## Supplemental_Tables for "CRISPRware: an efficient method for contextual gRNA library design": Sup5_dm6_Cas9_Scored.tsv (part 90 of 205)

#chr	start	stop	strand	sequence	specificity_dm6_index	Azimuth_score	CRISPRater_score	CRISPRscan_score	DeepHF_T7_score	DeepHF_U6_score	DeepSpCas9_score	RS3_Hsu2013_score	RS3_Chen2013_score	RuleSet1_score	target_id
chr3L	10413540	10413560	+	GCCAATAAGACGTGTAGCGA	1.0	0.5715	0.7115	0.3282	0.3693	0.6427	0.5147	0.7192	0.5368	0.4089	CG12362
chr3L	10413769	10413789	+	GAGCAGTCCTTTGCAAATGT	1.0	0.5997	0.7197	0.6201	0.4299	0.6182	0.5915	0.498	0.5785	0.1603	CG12362
chr3L	10413839	10413859	+	CTGCAGTTCGCTCAAGAAGT	0.8387	0.591	0.7197	0.6385	0.2775	0.5711	0.5244	-0.1406	-0.2321	0.2647	CG12362
chr3L	10413989	10414009	+	CTGCCGTTATGATTTCTGCT	1.0	0.5512	0.6543	0.3374	0.3501	0.5214	0.4215	-0.1122	-0.0922	0.5776	CG12362
chr3L	10414007	10414027	+	CTGGGTATGCCTTGGATCCT	0.8182	0.3707	0.7069	0.5897	0.5531	0.4396	0.3513	-0.2815	0.0022	0.0346	CG12362
chr3L	10430870	10430890	+	GGCCGAATTACTCGATAATT	1.0	0.2872	0.6111	0.3846	0.1795	0.2524	0.1111	-1.0972	-0.1666	0.0378	Ir67b
chr3L	10431147	10431167	+	TTTGGTAATGGCCTTGATGT	1.0	0.567	0.7777	0.6108	0.3368	0.5169	0.5836	0.3275	0.3318	0.1123	Ir67b
chr3L	10431455	10431475	+	ATTTAAATCCATTTTCTTAC	0.9159	0.2908	0.6736	0.1293	0.0	0.1149	0.037	-2.3077	-1.637	0.1986	Ir67b
chr3L	10431728	10431748	+	TTCCAGATATAAAATGGTAA	0.605	0.5373	0.7446	0.2538	0.2637	0.5234	0.1731	-0.4888	-0.3205	0.5558	Ir67b
chr3L	10431772	10431792	+	TCATAACCTTTTGATTTTGC	0.4761	0.3315	0.6877	0.3361	0.0	0.3033	0.0379	-2.0616	-1.9041	0.131	Ir67b
chr3L	10431792	10431812	+	GGGTTTTTAATCCAAAGAGT	1.0	0.5485	0.5919	0.4865	0.3158	0.622	0.4931	-0.1696	-0.2216	0.4249	Ir67b
chr3L	10431809	10431829	+	AGTGGGCACAAAAGTTCCTT	1.0	0.4717	0.7304	0.5456	0.4589	0.4958	0.4686	-0.4167	0.1609	0.1813	Ir67b
chr3L	10433130	10433150	+	CAAGACATCCATAAATGATT	0.7895	0.3588	0.6678	0.2638	0.1443	0.3827	0.2586	-0.6224	-0.0374	0.0747	Ir67c
chr3L	10433407	10433427	+	GCTGCCAAACCCTCTTTATA	1.0	0.3979	0.7221	0.2619	0.1738	0.3117	0.2669	-0.7975	0.1433	0.4643	Ir67c
chr3L	10433538	10433558	+	ATTTCTATACCGAAAGCATC	1.0	0.4569	0.5835	0.3352	0.0	0.3434	0.3248	-0.5656	-0.0263	0.2153	Ir67c
chr3L	10433539	10433559	+	TTTCTATACCGAAAGCATCG	1.0	0.7603	0.819	0.2651	0.0493	0.4724	0.6464	0.0977	-0.3667	0.4768	Ir67c
chr3L	10433653	10433673	+	TGTACTTCGACTTTCGGATA	1.0	0.4261	0.6796	0.4519	0.4473	0.5363	0.289	-0.1177	0.2287	0.1523	Ir67c
chr3L	10461123	10461143	+	TGTGGTTGGAGACGGCTCCT	0.8576	0.5201	0.721	0.6044	0.6436	0.516	0.4447	-0.1466	0.0877	0.0518	Gem3
chr3L	10461144	10461164	+	GGTCAGTTCCAATGGTGTTA	1.0	0.4477	0.7162	0.3921	0.2557	0.4425	0.4349	-0.2489	0.1947	0.4603	Gem3
chr3L	10461160	10461180	+	GTTAGGGTTGGTGTCAATTC	1.0	0.3653	0.8013	0.7267	0.4616	0.4742	0.415	-0.198	0.2622	0.0301	Gem3
chr3L	10461510	10461530	+	TTCGAGCTCCAACTCTTTTT	1.0	0.2399	0.8013	0.4566	0.1525	0.2826	0.0217	-2.2152	-1.5908	0.0561	Gem3
chr3L	10461727	10461747	+	TCCCAAAAATTGAATTCATT	0.4939	0.3226	0.7541	0.1287	0.0	0.123	0.0453	-1.9036	-1.4016	0.0437	Gem3
chr3L	10461742	10461762	+	TCATTGGGCATTGGCTCCTT	0.6131	0.3366	0.6829	0.7814	0.36	0.3344	0.2447	-0.9616	-0.5154	0.0723	Gem3
chr3L	10461932	10461952	+	TGATAACCAGGTTGGCATGC	1.0	0.5128	0.6452	0.2521	0.1374	0.5382	0.5522	0.0458	0.1762	0.0535	Gem3
chr3L	10461933	10461953	+	GATAACCAGGTTGGCATGCG	1.0	0.6132	0.7277	0.7546	0.6313	0.6741	0.6001	0.6847	0.0325	0.1692	Gem3
chr3L	10462276	10462296	+	TCGGAATTCGATATAAGCAT	1.0	0.5615	0.6536	0.5419	0.4442	0.626	0.4871	0.5982	0.493	0.7019	Gem3
chr3L	10462357	10462377	+	GCAATTATTTGCCGATTCTT	0.8064	0.3394	0.5969	0.4674	0.1934	0.2909	0.0982	-0.9894	-0.5769	0.0983	Gem3
chr3L	10462646	10462666	+	GAATGGCCAGCTCTCGAGTT	1.0	0.4634	0.7192	0.6016	0.5524	0.6171	0.5198	0.0126	0.2509	0.041	Gem3
chr3L	10462681	10462701	+	GCATGCGGTTGGTTTATGTT	0.5891	0.4491	0.7145	0.5535	0.5014	0.4817	0.3127	-0.2987	-0.0059	0.4179	Gem3
chr3L	10462835	10462855	+	CCCATTTTGGCCAGTGCCAT	0.6416	0.4399	0.6927	0.5861	0.3127	0.3307	0.1782	-0.9566	-0.9269	0.0741	Gem3
chr3L	10463939	10463959	+	CTGCTGACATCCCTGCACTT	1.0	0.5873	0.8013	0.616	0.3401	0.4245	0.6507	-0.215	0.2003	0.2584	CG32061
chr3L	10464026	10464046	+	CGTAATCTAACGCTTCAATT	1.0	0.3851	0.7824	0.2916	0.2586	0.4184	0.1032	-0.7187	-0.0025	0.317	CG32061
chr3L	10466622	10466642	+	GCAGCTGGTGATACCGTCAA	1.0	0.6296	0.7079	0.8846	0.7136	0.7018	0.6524	0.7759	0.6716	0.6835	S-Lap3
chr3L	10466643	10466663	+	GGCGGCAAAGGAATCGTCTT	0.6977	0.5235	0.7636	0.4818	0.512	0.4838	0.3813	-0.4395	-0.2045	0.053	S-Lap3
chr3L	10466664	10466684	+	GGCCTCTACGAAAAGGAGTC	1.0	0.5172	0.7006	0.4068	0.5402	0.5957	0.3827	-0.0051	0.058	0.1045	S-Lap3
chr3L	10466670	10466690	+	TACGAAAAGGAGTCGGGCAA	0.9085	0.5969	0.7966	0.6212	0.4592	0.5999	0.2772	0.2683	0.0489	0.3401	S-Lap3
chr3L	10466718	10466738	+	AAGTTTGACGATCGTGTGCA	0.828	0.6313	0.5964	0.5599	0.3317	0.5663	0.5256	0.0199	-0.2321	0.2687	S-Lap3
chr3L	10466766	10466786	+	ACCAAATTAACTGGACGATT	1.0	0.4643	0.5827	0.3669	0.2698	0.4292	0.2865	-0.7329	-0.1162	0.0603	S-Lap3
chr3L	10466823	10466843	+	TTCAGATCCATTTGCGTGGT	1.0	0.4205	0.6297	0.591	0.4146	0.4784	0.3137	-0.8573	-0.9734	0.0159	S-Lap3
chr3L	10467095	10467115	+	GGATGTCGAGTCCTGGACAA	1.0	0.6615	0.7303	0.5733	0.7169	0.6745	0.6146	0.4322	0.1226	0.4927	S-Lap3
chr3L	10467096	10467116	+	GATGTCGAGTCCTGGACAAG	1.0	0.6907	0.7907	0.5193	0.5953	0.6602	0.6137	0.8	0.3947	0.2552	S-Lap3
chr3L	10467363	10467383	+	GATAAGCCCATTCTGCTGGT	0.8116	0.6499	0.7383	0.4201	0.3979	0.6487	0.6226	0.7043	0.7079	0.3956	S-Lap3
chr3L	10467414	10467434	+	ATCAATCTGCGTCCTTGCAA	1.0	0.589	0.7777	0.4667	0.3237	0.6319	0.4645	0.0475	-0.0335	0.3343	S-Lap3
chr3L	10491260	10491280	+	GGTGAATCCAAGTCCTCCAA	1.0	0.6874	0.7966	0.6343	0.5319	0.6705	0.5761	0.5407	0.4331	0.629	S-Lap4
chr3L	10491395	10491415	+	AGCAAAATCACTGGCCACTT	1.0	0.5162	0.6785	0.6394	0.3516	0.4186	0.4383	-0.3368	-0.0616	0.1088	S-Lap4
chr3L	10491400	10491420	+	AATCACTGGCCACTTGGGCA	0.8066	0.5145	0.7431	0.3403	0.2881	0.6183	0.4474	0.5132	0.1425	0.1058	S-Lap4
chr3L	10491401	10491421	+	ATCACTGGCCACTTGGGCAG	1.0	0.5209	0.7776	0.6897	0.5971	0.6422	0.5335	0.071	-0.1706	0.2312	S-Lap4
chr3L	10491467	10491487	+	GTGGTTGGTGTCGGCCTCGA	0.8317	0.4838	0.721	0.9928	0.8507	0.6891	0.584	0.2995	0.225	0.1813	S-Lap4
chr3L	10491724	10491744	+	GGACTATGAAGGTTGGACCC	1.0	0.5418	0.7824	0.5197	0.5794	0.6575	0.642	0.895	0.6023	0.2914	S-Lap4
chr3L	10491725	10491745	+	GACTATGAAGGTTGGACCCG	1.0	0.6007	0.7007	0.536	0.619	0.7009	0.5523	0.982	0.2621	0.3418	S-Lap4
chr3L	10491992	10492012	+	GACAAACCCATTTTGTTCCT	0.9342	0.4134	0.7352	0.3296	0.2598	0.3425	0.1287	-1.8105	-1.7033	0.1086	S-Lap4
chr3L	10492042	10492062	+	CATGAATCTGAGGAAATGCA	0.9249	0.6402	0.6662	0.4778	0.4295	0.6558	0.6261	0.2565	0.0645	0.667	S-Lap4
chr3L	10492043	10492063	+	ATGAATCTGAGGAAATGCAG	1.0	0.7049	0.7705	0.5263	0.4837	0.7132	0.5309	0.7062	0.3601	0.553	S-Lap4
chr3L	10492060	10492080	+	CAGGGGAATGGAGGAGTACA	0.848	0.5732	0.663	0.728	0.6559	0.6675	0.6563	0.4999	0.5569	0.2143	S-Lap4
chr3L	10492073	10492093	+	GAGTACAGGGCTTGCATGTC	0.7801	0.3856	0.6106	0.5816	0.5018	0.5162	0.3291	-0.3849	0.2432	0.0011	S-Lap4
chr3L	10558567	10558587	+	TCGAAGTCCACAGCATTGAT	1.0	0.5207	0.6709	0.4172	0.3256	0.4666	0.4747	-0.0447	0.4843	0.4133	CG6527
chr3L	10558663	10558683	+	AGGACATGTGAGTGCTCATT	1.0	0.4093	0.6559	0.5405	0.5437	0.4348	0.2572	-0.5297	0.584	0.0674	CG6527
chr3L	10558683	10558703	+	GGGACTGAGGACTCCCCAGC	1.0	0.468	0.7079	0.5977	0.6627	0.589	0.4497	-0.2731	-0.0481	0.1238	CG6527
chr3L	10558684	10558704	+	GGACTGAGGACTCCCCAGCG	0.6868	0.6502	0.8363	0.6394	0.6278	0.5898	0.5021	0.9142	0.1333	0.2456	CG6527
chr3L	10568380	10568400	+	CCAGTGACCCAAATGAAATC	1.0	0.5031	0.7871	0.4409	0.0976	0.4072	0.3441	0.3319	0.8461	0.2281	Rbfox1
chr3L	10568434	10568454	+	AACAACAACACAGCTGGTGC	0.9884	0.5642	0.7636	0.2328	0.3151	0.6236	0.4229	0.2288	-0.0734	0.0689	Rbfox1
chr3L	10568495	10568515	+	AATATTCAAGTGGCGGCTGT	0.8953	0.4919	0.7966	0.4256	0.4561	0.5747	0.3538	-0.3381	-0.4031	0.0269	Rbfox1
chr3L	10568496	10568516	+	ATATTCAAGTGGCGGCTGTG	0.9018	0.6388	0.7133	0.4516	0.5653	0.6475	0.5772	0.2955	0.105	0.2813	Rbfox1
chr3L	10568497	10568517	+	TATTCAAGTGGCGGCTGTGG	0.5995	0.5201	0.6734	0.77	0.5928	0.6966	0.5148	0.5028	-0.0525	0.0982	Rbfox1
chr3L	10573593	10573613	+	AGCGCAACAGCCTCGCAGGC	0.933	0.4645	0.6733	0.4258	0.3546	0.4975	0.4767	0.1099	0.0497	0.0501	Rbfox1
chr3L	10573632	10573652	+	CTCAATGGCAGCGCCACCGA	0.876	0.5901	0.7919	0.6942	0.6091	0.6405	0.607	0.3164	0.1143	0.3039	Rbfox1
chr3L	10573764	10573784	+	CCCACGTCGATGCAATCGTC	1.0	0.5003	0.6341	0.5678	0.4061	0.5604	0.3982	0.3287	0.5027	0.1378	Rbfox1
chr3L	10573779	10573799	+	TCGTCGGGCACCTCCGTGAC	0.9789	0.5241	0.6636	0.8957	0.5573	0.5224	0.4421	0.0171	-0.1407	0.0647	Rbfox1
chr3L	10574105	10574125	+	CAACATACCGTTCCGCTTCC	1.0	0.4097	0.7777	0.3481	0.0787	0.278	0.1134	-1.1877	-0.5485	0.0213	Rbfox1
chr3L	10574131	10574151	+	CCGATCTGAGAGCCATGTTT	1.0	0.326	0.7292	0.5576	0.4274	0.4398	0.383	-0.3019	0.2575	0.1937	Rbfox1
chr3L	10574132	10574152	+	CGATCTGAGAGCCATGTTTG	1.0	0.7003	0.7301	0.4524	0.4473	0.5594	0.5698	-0.4439	-0.3311	0.1796	Rbfox1
chr3L	10575375	10575395	+	CTACACGGCACCGTGGTTGA	1.0	0.5803	0.8061	0.5357	0.4916	0.5384	0.5592	-0.0122	0.005	0.4218	Rbfox1
chr3L	10575393	10575413	+	GAGGGACGCAAAATCGAGGT	1.0	0.654	0.7148	0.705	0.6046	0.654	0.5797	1.0394	0.7133	0.1533	Rbfox1
chr3L	10581855	10581875	+	GTCGCCGCCTGGCCGTTCCT	1.0	0.3192	0.7977	0.4918	0.4248	0.4128	0.3065	-0.2783	-0.0643	0.135	Rbfox1
chr3L	10581945	10581965	+	CAAGCGCCGTCAGCGGTCGC	1.0	0.3321	0.774	0.5752	0.2813	0.3752	0.5212	0.0212	-0.0346	0.0197	Rbfox1
chr3L	10584844	10584864	+	GCCATCCAGCGCGGACACGT	0.8496	0.5848	0.6536	0.5307	0.5369	0.6573	0.6308	1.1798	0.9537	0.1133	Rbfox1
chr3L	10626806	10626826	+	TGCTGCTGGTTGGCATTCAT	0.8116	0.3814	0.6959	0.5572	0.4821	0.3975	0.1884	-0.9766	-0.6331	0.0416	CG34238
chr3L	10626807	10626827	+	GCTGCTGGTTGGCATTCATG	0.6842	0.6508	0.8248	0.5664	0.607	0.6524	0.6595	1.1738	0.97	0.5149	CG34238
chr3L	10626918	10626938	+	TGGATTATCTTCTCCTGCGT	0.6842	0.5599	0.7352	0.5355	0.389	0.5944	0.4606	0.2652	0.0949	0.2563	CG34238
chr3L	10626981	10627001	+	AACGAGAGCTCCTTCCAAAT	1.0	0.3919	0.8013	0.5423	0.4019	0.3841	0.1707	-0.6364	0.2301	0.2012	CG34238
chr3L	10627014	10627034	+	AATGGACTATTACTCATGGT	0.9392	0.6287	0.7006	0.4114	0.5524	0.6633	0.6381	0.7328	0.8398	0.4213	CG34238
chr3L	10628040	10628060	+	GACCTACCCAGTCCTACGAA	1.0	0.694	0.7431	0.5388	0.5293	0.6782	0.6254	0.7483	0.7482	0.6693	CG14151
chr3L	10628360	10628380	+	TGAGATAATTGCGAATAGCA	1.0	0.665	0.619	0.4323	0.39	0.657	0.501	0.477	0.3679	0.4524	CG14151
chr3L	10628400	10628420	+	AAGGCGATGCAATAGGCACA	1.0	0.6573	0.7173	0.6503	0.5581	0.6748	0.7566	1.2916	1.2917	0.3947	CG14151
chr3L	10630766	10630786	+	GCTATGACGAAACATATCTT	1.0	0.5207	0.7729	0.3634	0.2684	0.5225	0.6441	0.2616	0.8242	0.5164	CG42535
chr3L	10630845	10630865	+	CCTGTGACTTCTTTTTTGGC	1.0	0.4134	0.7242	0.269	0.1352	0.4029	0.0756	-1.5007	-1.6074	0.3494	CG42535
chr3L	10631587	10631607	+	ACAGAATCGGAAGGAATTCC	1.0	0.3872	0.6252	0.4599	0.3429	0.524	0.4075	-0.1425	0.5489	0.1367	hay
chr3L	10631706	10631726	+	TCACGGAAATCGACCACTTT	1.0	0.339	0.8343	0.4528	0.2425	0.3158	0.2105	-1.2379	-0.4251	0.0992	hay
chr3L	10631863	10631883	+	TTATATGCCGCCGTTTCGGT	0.628	0.5197	0.6957	0.3933	0.1573	0.5487	0.4142	-0.0485	-0.0442	0.5558	hay
chr3L	10632085	10632105	+	TGCCGCCTCATACGCAGCGA	1.0	0.5768	0.721	0.4354	0.4694	0.6256	0.4815	0.4429	0.1445	0.4262	hay
chr3L	10632103	10632123	+	GAGGGAGAGGATTTCATTCA	1.0	0.4247	0.7636	0.5273	0.5686	0.5629	0.4403	-0.5193	0.1603	0.1136	hay
chr3L	10632137	10632157	+	GCAAGGCTATTACTCAATTC	1.0	0.4347	0.7729	0.436	0.3601	0.4918	0.3497	-0.5387	0.364	0.2766	hay
chr3L	10632541	10632561	+	GGTGCAGGAAAATCCCTAGT	1.0	0.6145	0.6937	0.7675	0.5096	0.5618	0.6425	0.3511	0.8392	0.5225	hay
chr3L	10632573	10632593	+	ATGCTGCACCGTACGAAAGA	1.0	0.5451	0.8155	0.5408	0.2894	0.6162	0.6488	0.4565	0.5045	0.4384	hay
chr3L	10632756	10632776	+	GCACACGCAGAAGAGATCAT	0.9932	0.6574	0.7777	0.3984	0.4422	0.6165	0.6623	0.623	1.1074	0.8474	hay
chr3L	10632799	10632819	+	TGGCTGCAGGAGCAGGAATG	0.7588	0.654	0.9182	0.8676	0.6359	0.6759	0.6276	0.7009	0.6642	0.1465	hay
chr3L	10632886	10632906	+	GTTCAATCTCATTGCAAGCT	1.0	0.4869	0.6297	0.2593	0.0508	0.3808	0.1722	-0.6239	-0.6517	0.0622	hay
chr3L	10632991	10633011	+	TGGTTAGAGCTGCAAAAGAA	0.7021	0.5486	0.6187	0.5183	0.3683	0.6842	0.4831	0.0218	-0.1351	0.4459	hay
chr3L	10634275	10634295	+	ATTGGACATCACATTCTTCA	0.8582	0.5353	0.7636	0.2883	0.0514	0.3973	0.2851	-0.5519	0.0186	0.2817	CG34001
chr3L	10634335	10634355	+	GAAAAGTCCAAGACCAATGA	0.9112	0.5425	0.8201	0.3618	0.3169	0.6641	0.6174	0.6538	0.586	0.2865	CG34001
chr3L	10634398	10634418	+	AGTATGCTGAACGCCACCAC	1.0	0.6291	0.8013	0.7213	0.6281	0.7225	0.6145	0.8648	0.8353	0.0793	CG34001
chr3L	10635512	10635532	+	AAACTCAGCATCCTCCTTCT	0.8814	0.3898	0.7777	0.4506	0.2901	0.3065	0.3238	-0.67	0.4773	0.0253	E(z)
chr3L	10635872	10635892	+	GCCTCATTGCAGGAATCAAT	1.0	0.4162	0.5977	0.369	0.1746	0.3146	0.276	-0.398	0.3609	0.4169	E(z)
chr3L	10636050	10636070	+	TAGCGACGCTTCTGGAGATT	0.6927	0.4517	0.721	0.6176	0.4483	0.4667	0.3218	-0.4343	0.0723	0.0286	E(z)
chr3L	10636675	10636695	+	GGAGTGCATAGTCCTTTCCC	1.0	0.6402	0.8013	0.338	0.5852	0.6768	0.6125	0.6569	0.8754	0.1534	E(z)
chr3L	10636709	10636729	+	GCCTTGATGCCGTCAATGTT	0.9617	0.4473	0.6565	0.65	0.3624	0.4426	0.431	0.0921	0.5137	0.3551	E(z)
chr3L	10636725	10636745	+	TGTTGGGTGTGCACTCCTGT	1.0	0.5699	0.768	0.4307	0.6476	0.6845	0.5198	0.5843	0.5114	0.4769	E(z)
chr3L	10636890	10636910	+	CTGATGGCCTGAAAAATAAT	1.0	0.3101	0.7055	0.4284	0.0	0.2579	0.26	-0.8922	-0.2218	0.3527	E(z)
chr3L	10636897	10636917	+	CCTGAAAAATAATGGGCGCA	1.0	0.5978	0.6014	0.512	0.1245	0.4303	0.3671	-0.0803	-0.4975	0.2665	E(z)
chr3L	10636902	10636922	+	AAAATAATGGGCGCAGGGAA	0.5676	0.5535	0.6473	0.6826	0.2706	0.5347	0.3051	-0.1188	-0.0897	0.2814	E(z)
chr3L	10636932	10636952	+	TCCTTGACTTCTTCCACATC	1.0	0.3479	0.7255	0.3275	0.2531	0.3688	0.2358	-0.8536	-0.3756	0.0409	E(z)
chr3L	10637031	10637051	+	TCGGTTTTCTCAAGCTTCAT	0.9005	0.425	0.6785	0.5621	0.256	0.346	0.1102	-1.465	-1.1432	0.1951	E(z)
chr3L	10637168	10637188	+	CTTGCTGTAGGAGCGCATAA	1.0	0.573	0.7221	0.5852	0.215	0.3837	0.4546	0.0632	0.6892	0.7056	E(z)
chr3L	10637211	10637231	+	ATGGCATCGTCCATGAACGA	0.9309	0.6968	0.7079	0.5576	0.5217	0.6985	0.6986	0.8288	0.592	0.6524	E(z)
chr3L	10637304	10637324	+	AGGACCTCGTCGCCCATATA	1.0	0.3653	0.7693	0.6052	0.4629	0.4177	0.2253	-0.111	1.0511	0.3229	E(z)
chr3L	10637376	10637396	+	GGTGCCCACGTGTACATGGT	1.0	0.6395	0.7063	0.5702	0.6204	0.69	0.6682	1.0303	0.9473	0.1648	E(z)
chr3L	10637382	10637402	+	CACGTGTACATGGTGGGTAT	1.0	0.5367	0.8201	0.6853	0.5971	0.5665	0.4817	-0.0098	0.1552	0.0577	E(z)
chr3L	10637409	10637429	+	ACCGCGTTGATCACGCAAAT	0.7036	0.3826	0.7315	0.4457	0.2744	0.3142	0.2816	-0.6173	0.1111	0.1523	E(z)
chr3L	10637430	10637450	+	GGCACCTTTTGCGGACCGCT	1.0	0.4931	0.5066	0.3688	0.4404	0.4751	0.2775	-0.8473	-1.171	0.1793	E(z)
chr3L	10637493	10637513	+	TCCACATGCGGCGGATCGTA	1.0	0.5345	0.535	0.6411	0.4892	0.5314	0.4094	0.029	0.3483	0.2374	E(z)
chr3L	10638678	10638698	+	ACAGTCGCCACCCTAACATT	1.0	0.528	0.7245	0.5173	0.3352	0.5659	0.4771	0.0571	0.9705	0.4117	CG8009
chr3L	10639210	10639230	+	GCAGTCGTCCTGTTCATCCT	0.8304	0.5136	0.8108	0.5758	0.5286	0.5571	0.599	0.2628	0.5175	0.5588	CG8009
chr3L	10639810	10639830	+	CTCGTGTGCACTCTCATCCT	0.9528	0.4723	0.8013	0.455	0.5169	0.5375	0.3921	-0.2743	-0.0408	0.0848	CG18628
chr3L	10641633	10641653	+	TCGCTCAGCACCTTGAGCAT	1.0	0.5222	0.7777	0.6487	0.5346	0.5458	0.5519	0.5258	0.5089	0.4586	CG32066
chr3L	10641644	10641664	+	CTTGAGCATGGGCGTGGCGT	0.7492	0.451	0.7918	0.7213	0.4646	0.6148	0.481	0.2369	0.1222	0.1135	CG32066
chr3L	10641656	10641676	+	CGTGGCGTGGGCGTAGAACA	1.0	0.6131	0.7387	0.6746	0.7062	0.7169	0.6883	1.0237	0.9046	0.3291	CG32066
chr3L	10641762	10641782	+	CTAAAATCATTCTGTATGGC	1.0	0.4106	0.6155	0.2408	0.0497	0.3885	0.1612	-1.2063	-1.3037	0.0462	CG32066
chr3L	10641763	10641783	+	TAAAATCATTCTGTATGGCG	0.8772	0.5463	0.6745	0.3658	0.0889	0.5535	0.4442	-0.1244	-0.6662	0.1188	CG32066
chr3L	10641764	10641784	+	AAAATCATTCTGTATGGCGG	0.8674	0.5283	0.8379	0.5477	0.0	0.4293	0.3857	0.2888	-0.2496	0.3184	CG32066
chr3L	10642126	10642146	+	GGATCGCAAGGAGCGCAGGA	0.6341	0.5871	0.6494	0.4896	0.5741	0.7049	0.638	1.1826	0.8419	0.4234	CG14154
chr3L	10642150	10642170	+	GGAGGAAATGGAACGCAAGC	0.7943	0.4766	0.7636	0.4214	0.3874	0.6865	0.5275	0.3239	0.1981	0.2857	CG14154
chr3L	10642180	10642200	+	GCGGCGAAAGGAACTCGCGA	0.9393	0.5848	0.7315	0.5244	0.5619	0.7027	0.6309	0.8636	0.5424	0.6413	CG14154
chr3L	10642306	10642326	+	GCCATCCACTTCCTCCAAAA	0.9006	0.4762	0.7636	0.5093	0.4355	0.4697	0.4468	-0.348	0.0803	0.5043	CG14154
chr3L	10643568	10643588	+	GAAGAGCAGCTCGTCGAGCT	0.736	0.5657	0.7667	0.5695	0.5483	0.6543	0.4503	0.2767	0.1219	0.0689	CG14153
chr3L	10643675	10643695	+	TGATGATCGATGCAGTTTGT	1.0	0.4866	0.7491	0.4046	0.2562	0.455	0.2932	-0.355	0.2021	0.3069	CG14153
chr3L	10643779	10643799	+	GATGTACAATCGATATGGTC	1.0	0.5198	0.652	0.5556	0.3764	0.6383	0.5367	0.6797	0.8024	0.1179	CG14153
chr3L	10643901	10643921	+	AGCATATCCAAATTGGAGAA	0.577	0.5842	0.6722	0.4373	0.4599	0.6234	0.4152	0.1622	-0.0112	0.4329	CG14153
chr3L	10646965	10646985	+	ACCAGCTGGCCCAGCAGCTT	0.9689	0.2474	0.7352	0.6546	0.4178	0.4058	0.5587	-0.2074	0.0478	0.0171	CG32066
chr3L	10659431	10659451	+	ACGGCACGCTCCGTTTCCGT	1.0	0.584	0.7363	0.6387	0.5424	0.6263	0.5805	0.2369	0.1605	0.1519	CG32066
chr3L	10661692	10661712	+	TTAATTTCGTGGACGACACC	1.0	0.553	0.7966	0.4315	0.0648	0.4949	0.311	-0.4267	-0.4019	0.6029	CG8003
chr3L	10661724	10661744	+	TTGGCCCACGCCAGCTTCAA	0.8479	0.4672	0.6796	0.7425	0.3449	0.372	0.1831	-0.5942	-0.1782	0.0926	CG8003
chr3L	10661763	10661783	+	CAGCTGCTCCTGGACATGGT	0.8568	0.555	0.7997	0.6171	0.6006	0.6809	0.6611	0.8099	0.8507	0.1624	CG8003
chr3L	10661942	10661962	+	TTGGATGCTGGCATCAAGCC	1.0	0.5098	0.729	0.7191	0.4635	0.4834	0.3758	-0.1059	-0.3148	0.225	CG8003
chr3L	10661993	10662013	+	GCCCAAATGGCCGCCTTTGT	0.8311	0.418	0.7919	0.5404	0.3773	0.3299	0.185	-0.8238	-0.2658	0.0412	CG8003
chr3L	10662179	10662199	+	GCCCTGAATGTGCAGTCCTT	1.0	0.4254	0.8201	0.5252	0.4359	0.4298	0.3062	-0.3821	-0.0146	0.1965	CG8003
chr3L	10662293	10662313	+	GCCTTCAAGTTCCATTATCA	0.9657	0.4604	0.7019	0.313	0.3337	0.5176	0.4975	-0.1822	0.0156	0.2557	CG8003
chr3L	10662371	10662391	+	GAGAAAAGTGGCGAGGAGGC	0.5911	0.5112	0.7148	0.5367	0.5471	0.6056	0.4208	0.0798	-0.0686	0.0813	CG8003
chr3L	10662415	10662435	+	CATCGAGATGTTTGTGAAGC	0.5814	0.4421	0.6927	0.4722	0.0	0.2757	0.0694	-0.8849	-0.9131	0.0449	CG8003
chr3L	10663675	10663695	+	TAATACCCTCACGGAACTGA	1.0	0.6139	0.592	0.4338	0.2416	0.6497	0.6572	0.8091	0.7569	0.2795	Adi1
chr3L	10663870	10663890	+	GAAATTCGCCTGATATTGGA	0.7245	0.6564	0.6662	0.367	0.368	0.6754	0.4695	0.0348	-0.0662	0.4669	Adi1
chr3L	10664090	10664110	+	TTGCGCATTAAGGTTGTCAA	1.0	0.6047	0.7966	0.6676	0.378	0.562	0.4722	-0.0676	-0.1421	0.3365	Adi1
chr3L	10685769	10685789	+	CCCGCCGCTCTCACCTCGAA	1.0	0.6008	0.6875	0.4701	0.4207	0.5198	0.2332	-0.3252	-0.333	0.2964	simj
chr3L	10685823	10685843	+	CCCCTGCCCGCCCACAGCAA	0.8104	0.5709	0.8438	0.5978	0.4576	0.6084	0.641	0.6968	0.5121	0.1564	simj
chr3L	10685961	10685981	+	AGCGCCACCAACAGTCGAAC	1.0	0.4512	0.6512	0.4505	0.3124	0.5726	0.5164	-0.0038	0.3027	0.1437	simj
chr3L	10687061	10687081	+	CGGATAATTCGAAGGTACCT	1.0	0.5352	0.6643	0.4261	0.4161	0.5702	0.4799	-0.0338	0.0048	0.1751	simj
chr3L	10687571	10687591	+	TTTTACACCCGTGTGGAAGT	1.0	0.5643	0.7303	0.4347	0.0	0.2443	0.3995	-0.4779	-0.4868	0.1745	simj
chr3L	10687893	10687913	+	CTCATCGTCGCATATGCAGC	1.0	0.5564	0.7636	0.32	0.1446	0.5099	0.1895	-0.3976	-0.5606	0.156	simj
chr3L	10687899	10687919	+	GTCGCATATGCAGCGGGAAC	1.0	0.4011	0.7079	0.5524	0.5162	0.5926	0.4006	-0.236	-0.0711	0.0177	simj
chr3L	10691254	10691274	+	GCAAGAAGATGACCGCCCCC	0.8932	0.5747	0.7636	0.5023	0.5787	0.6354	0.593	0.6687	0.5335	0.6079	CG11811
chr3L	10691286	10691306	+	CTTGTCCTATGCGGTCCCTC	1.0	0.5151	0.721	0.5655	0.4267	0.444	0.2969	-0.0576	0.0779	0.3266	CG11811
chr3L	10691382	10691402	+	ACCACGCGGAAGCCGCGTGA	1.0	0.5676	0.7929	0.6171	0.5277	0.5869	0.6193	0.2096	0.1147	0.082	CG11811
chr3L	10691478	10691498	+	ATCGAGACGGCCGAGTTTAC	1.0	0.3859	0.8296	0.5121	0.2218	0.3177	0.1223	-0.8624	0.4128	0.0414	CG11811
chr3L	10691529	10691549	+	GTTAGAGAGATCCAGGCACA	1.0	0.6971	0.7636	0.517	0.6094	0.6764	0.739	1.1864	1.0603	0.4865	CG11811
chr3L	10691534	10691554	+	AGAGATCCAGGCACAGGGAC	0.8018	0.5315	0.6615	0.6526	0.6279	0.6582	0.3644	-0.304	-0.207	0.1392	CG11811
chr3L	10691562	10691582	+	ATACTGGACATCGAACAGAA	0.6436	0.7253	0.6709	0.5385	0.4107	0.6451	0.6051	0.9661	1.0334	0.7243	CG11811
chr3L	10693467	10693487	+	GCAACCGACGGCCTTTTCCA	1.0	0.6136	0.7363	0.3607	0.5388	0.6936	0.6599	-0.1043	-0.0713	0.793	ND-13B
chr3L	10693490	10693510	+	CAGTGATGTCCTTGTGCTGC	1.0	0.4737	0.6452	0.4019	0.1481	0.3786	0.3873	-0.4812	-0.7146	0.0226	ND-13B
chr3L	10695137	10695157	+	GTCCATCATTCCCTGAGCCA	1.0	0.5668	0.7636	0.3441	0.5461	0.6442	0.6298	0.6098	0.4086	0.5437	NijA
chr3L	10695168	10695188	+	TGCTGATATGCATTCACATC	1.0	0.4416	0.6877	0.4866	0.3165	0.4056	0.2094	-0.8675	-0.0176	0.0349	NijA
chr3L	10695174	10695194	+	TATGCATTCACATCGGGTAT	0.9297	0.4938	0.6937	0.5579	0.1997	0.4812	0.4238	-0.2639	0.2591	0.3178	NijA
chr3L	10695207	10695227	+	CCGTTGATCGTCACAAAACC	1.0	0.5752	0.658	0.43	0.2983	0.5923	0.363	-0.1989	-0.4242	0.4567	NijA
chr3L	10695237	10695257	+	TATCCCGGAAAGGAGAAACT	1.0	0.59	0.7551	0.5087	0.4197	0.5777	0.6748	0.6279	1.0231	0.4842	NijA
chr3L	10695255	10695275	+	CTGGGTCGTCTTCCTCCATT	1.0	0.4646	0.7919	0.5927	0.5719	0.3931	0.2299	-0.5421	-0.1372	0.1432	NijA
chr3L	10695330	10695350	+	AAAAGACCGTCATCCACGCC	1.0	0.5692	0.729	0.5771	0.0	0.2643	0.2396	-0.1571	-0.3255	0.1083	NijA
chr3L	10695357	10695377	+	TCATTGCCATCTTTAACAAA	1.0	0.4066	0.6439	0.2937	0.0	0.3047	0.1987	-0.931	-1.0026	0.665	NijA
chr3L	10695390	10695410	+	TTGTCATCATCATCGGTTTC	0.7579	0.2904	0.6321	0.4904	0.0	0.2141	0.0582	-1.5723	-0.8693	0.0273	NijA
chr3L	10695615	10695635	+	TTGGCATACGAACCTGCTCT	1.0	0.5992	0.7079	0.49	0.4738	0.5697	0.554	0.2173	0.213	0.0413	NijA
chr3L	10772456	10772476	+	CAAAAATGCGTGGATGCTGT	1.0	0.6358	0.7966	0.3144	0.1021	0.4502	0.2888	-0.1774	-0.3373	0.1235	CG43245
chr3L	10772536	10772556	+	TCATCGGTCATATCAGGTTC	1.0	0.3284	0.5882	0.5315	0.3435	0.5164	0.3413	-0.4197	-0.196	0.1549	CG43245
chr3L	10801652	10801672	+	TCTGGTGGCGGTTGGTCATC	0.5221	0.364	0.7352	0.6635	0.428	0.285	0.1908	-0.4858	-0.0079	0.0327	CG12523
chr3L	10815108	10815128	+	TAAATTCGCAGCCATTAAAC	0.7082	0.4508	0.7777	0.4601	0.0	0.3704	0.2644	-0.4592	0.3219	0.0789	CG42831
chr3L	10815127	10815147	+	CGGGCATAAAACTCGAAGCC	1.0	0.5287	0.6308	0.4634	0.3888	0.4059	0.2503	-0.8106	-1.0716	0.0279	CG42831
chr3L	10815128	10815148	+	GGGCATAAAACTCGAAGCCG	0.7821	0.6232	0.6666	0.4439	0.4351	0.654	0.5048	0.4473	-0.3922	0.608	CG42831
chr3L	10815146	10815166	+	CGGGGCCGAAGCGAAATTGT	1.0	0.54	0.7245	0.5143	0.507	0.5684	0.4081	-0.176	0.0644	0.0539	CG42831
chr3L	10815147	10815167	+	GGGGCCGAAGCGAAATTGTG	1.0	0.6895	0.6944	0.5719	0.5537	0.7313	0.6175	0.843	0.5718	0.1432	CG42831
chr3L	10815262	10815282	+	CTCCCAAGCGATTTCAATGC	1.0	0.5336	0.6937	0.3688	0.3174	0.5159	0.4462	-0.4955	-0.36	0.1549	CG42831
chr3L	10835720	10835740	+	TGCAGGATGCACTCAACGGA	0.8185	0.6274	0.6709	0.5735	0.5196	0.665	0.5911	1.2337	0.9163	0.711	tna
chr3L	10870047	10870067	+	GATGAAATGAACCAGCAGGC	0.8403	0.5907	0.7006	0.3409	0.4057	0.649	0.4982	0.5172	0.4463	0.4125	tna
chr3L	10870058	10870078	+	CCAGCAGGCGGGCTCCTCAA	1.0	0.5471	0.7835	0.8262	0.6961	0.6268	0.5721	0.5546	0.8653	0.3401	tna
chr3L	10870072	10870092	+	CCTCAAGGGCGCCAGCCACC	0.9735	0.3689	0.8061	0.5082	0.1095	0.3252	0.3248	-0.5478	-0.4402	0.0524	tna
chr3L	10870073	10870093	+	CTCAAGGGCGCCAGCCACCG	1.0	0.4755	0.8284	0.7074	0.6468	0.5923	0.5436	0.5374	-0.0033	0.1066	tna
chr3L	10870074	10870094	+	TCAAGGGCGCCAGCCACCGG	1.0	0.5933	0.9135	0.814	0.6071	0.6642	0.6455	1.3924	0.8249	0.3409	tna
chr3L	10870278	10870298	+	CAGCAGCAGCTCCAGCGATC	0.441	0.4924	0.8155	0.6436	0.3297	0.4348	0.4851	0.2711	0.8249	0.02	tna
chr3L	10870305	10870325	+	GGCGGTGGTAACTTTATGCT	0.9106	0.56	0.7148	0.5908	0.5583	0.6128	0.4758	0.1471	0.2198	0.2202	tna
chr3L	10870452	10870472	+	TCGAGCAGTCAAGGATACAC	0.9261	0.6844	0.6252	0.6456	0.4939	0.6564	0.734	0.964	0.9847	0.4323	tna
chr3L	10870557	10870577	+	ATGGGCAGCATGGATGCCAT	0.9629	0.5509	0.8249	0.9006	0.6568	0.613	0.5883	0.4372	0.386	0.1065	tna
chr3L	10870738	10870758	+	GGACCCAACAGCGGCATGAT	0.8802	0.4586	0.6166	0.5081	0.5423	0.6066	0.4682	0.028	0.5586	0.1471	tna
chr3L	10870780	10870800	+	ATGAACGGCGGCTCCGGCCA	1.0	0.5315	0.8061	0.8131	0.5909	0.5655	0.471	0.2256	0.0318	0.2201	tna
chr3L	10870807	10870827	+	TACAATGGAGCCCAGGGCAT	1.0	0.4584	0.7777	0.6712	0.4701	0.5301	0.5165	0.6737	0.7323	0.0856	tna
chr3L	10870813	10870833	+	GGAGCCCAGGGCATGGGCAT	0.7957	0.4165	0.7363	0.6466	0.6331	0.5075	0.3776	-0.0408	-0.1088	0.1173	tna
chr3L	10871344	10871364	+	CAGATGCAGAATATGTCGAT	1.0	0.6452	0.71	0.5268	0.3818	0.571	0.3587	-0.2613	0.0395	0.1613	tna
chr3L	10871350	10871370	+	CAGAATATGTCGATGGGCCC	1.0	0.5151	0.7682	0.5573	0.3723	0.4656	0.3701	-0.0212	-0.1797	0.1727	tna
chr3L	10871374	10871394	+	GTCGGAGGAAGTGGCGGCAT	0.689	0.4937	0.721	0.9212	0.745	0.6376	0.4848	0.4899	0.32	0.0468	tna
chr3L	10871422	10871442	+	CAGGCGGCGCAGCAGCAAAT	0.6043	0.302	0.807	0.7544	0.2628	0.4068	0.3281	-0.2209	0.4459	0.1296	tna
chr3L	10871452	10871472	+	AATCCGATGGCCAAGATGCA	0.9351	0.6183	0.6969	0.2886	0.4873	0.6442	0.6083	1.0912	1.0461	0.5709	tna
chr3L	10871590	10871610	+	AAGCGGGCGGCGGCCGGTGT	0.8764	0.2895	0.9052	0.8988	0.6934	0.5283	0.271	-0.0251	-0.0281	0.0069	tna
chr3L	10871591	10871611	+	AGCGGGCGGCGGCCGGTGTG	1.0	0.3212	0.9261	0.7333	0.6513	0.4676	0.3753	0.0155	-0.1001	0.0036	tna
chr3L	10871592	10871612	+	GCGGGCGGCGGCCGGTGTGG	0.7555	0.2811	0.8474	0.9674	0.7228	0.6105	0.4396	0.1451	-0.1009	0.0489	tna
chr3L	10871593	10871613	+	CGGGCGGCGGCCGGTGTGGG	0.9656	0.2923	0.7524	0.8831	0.6612	0.5112	0.3733	-0.257	-0.7379	0.0143	tna
chr3L	10871599	10871619	+	GCGGCCGGTGTGGGGGGAGC	0.6934	0.3344	0.7126	0.8472	0.5011	0.3285	0.2186	-0.97	-1.0691	0.0111	tna
chr3L	10871614	10871634	+	GGAGCGGGCGGAATGTACCC	1.0	0.6027	0.7598	0.601	0.6214	0.7184	0.6784	0.8112	0.7773	0.5506	tna
chr3L	10871671	10871691	+	GGAAATCAGCAGATGCATCC	0.8443	0.5921	0.7824	0.312	0.1942	0.6295	0.5282	0.3098	0.5306	0.1125	tna
chr3L	10871707	10871727	+	GTTCCACTGCCCATGCAGGC	0.8815	0.5518	0.6733	0.3778	0.3165	0.4954	0.5207	0.2483	0.1267	0.2651	tna
chr3L	10871746	10871766	+	TACGGACGCAGTGGACCCAT	1.0	0.5703	0.6536	0.9378	0.6575	0.6658	0.5948	0.8206	1.0325	0.2266	tna
chr3L	10871782	10871802	+	GGCTACGGCCGTATGTCGGC	1.0	0.5126	0.6815	0.4987	0.438	0.6004	0.4802	0.3698	0.1883	0.1639	tna
chr3L	10871794	10871814	+	ATGTCGGCGGGCAATGGCAT	1.0	0.4825	0.7124	0.5907	0.5335	0.6382	0.4526	0.0896	0.0073	0.2634	tna
chr3L	10871818	10871838	+	CCGACCGGAGGACCAGTGAT	1.0	0.5441	0.6059	0.6818	0.6105	0.578	0.6107	0.2717	0.4764	0.1552	tna
chr3L	10871827	10871847	+	GGACCAGTGATGGGACCTAT	0.8101	0.5199	0.6026	0.4744	0.5837	0.4854	0.4155	-0.3852	0.199	0.4165	tna
chr3L	10871849	10871869	+	GTCCCGGTGGCATGACCGCC	0.9202	0.3762	0.5586	0.5486	0.5514	0.4543	0.2831	-0.9616	-1.1838	0.0438	tna
chr3L	10871850	10871870	+	TCCCGGTGGCATGACCGCCG	1.0	0.5613	0.8851	0.6633	0.6171	0.56	0.545	-0.1171	-0.7737	0.0647	tna
chr3L	10871851	10871871	+	CCCGGTGGCATGACCGCCGG	1.0	0.5688	0.8946	1.0301	0.7044	0.5548	0.5464	-0.0245	-0.6811	0.0864	tna
chr3L	10871857	10871877	+	GGCATGACCGCCGGGGGAAT	1.0	0.3656	0.7588	0.5222	0.4913	0.4683	0.3118	-1.0231	-0.8714	0.0143	tna
chr3L	10871929	10871949	+	GGTGGCGGCATGCCCGGAGT	1.0	0.5345	0.8533	0.7047	0.6466	0.6305	0.4889	0.983	0.9229	0.1142	tna
chr3L	10871965	10871985	+	GGAGGAGCCGCTTCCCATCA	1.0	0.596	0.8061	0.4791	0.5698	0.5721	0.4292	0.2345	0.4959	0.0398	tna
chr3L	10871980	10872000	+	CATCAGGGTCAGTTCTATCC	0.9184	0.5132	0.8343	0.5148	0.2328	0.4195	0.4631	0.2611	0.8508	0.1168	tna
chr3L	10872031	10872051	+	GCAGGTGGCATGTGCCCGGC	1.0	0.4324	0.7053	0.8409	0.6005	0.5315	0.3306	-0.0417	-0.0789	0.1648	tna
chr3L	10872037	10872057	+	GGCATGTGCCCGGCGGGTCC	1.0	0.3702	0.8627	0.4884	0.4778	0.5435	0.3632	-0.3621	-0.4555	0.0078	tna
chr3L	10872077	10872097	+	GCAATCCCTACCAGAATCAA	0.7117	0.5674	0.6252	0.5227	0.4065	0.6172	0.6817	0.6939	0.7571	0.8285	tna
chr3L	10872695	10872715	+	TTGAAGGCGGTGTGCCAACC	1.0	0.5279	0.7776	0.8684	0.415	0.4288	0.4879	0.2447	0.4608	0.0335	tna
chr3L	10877433	10877453	+	CAGCCAATTCCATTTCTGCA	0.951	0.6093	0.6308	0.298	0.1928	0.5042	0.4212	-0.6954	-0.8355	0.3559	CG6418
chr3L	10877434	10877454	+	AGCCAATTCCATTTCTGCAG	1.0	0.5581	0.8049	0.2506	0.2213	0.5835	0.3373	-0.159	-0.5177	0.41	CG6418
chr3L	10877440	10877460	+	TTCCATTTCTGCAGGGGATT	0.4926	0.2318	0.6927	0.3422	0.3115	0.3414	0.0895	-1.3478	-1.1275	0.0123	CG6418
chr3L	10877441	10877461	+	TCCATTTCTGCAGGGGATTG	0.5795	0.532	0.7623	0.5021	0.4185	0.4628	0.5132	-0.3849	-0.5272	0.0346	CG6418
chr3L	10877509	10877529	+	TCTCCCTGCACTATTCTCAC	1.0	0.5989	0.7079	0.3609	0.3577	0.5188	0.4255	0.319	0.4954	0.4844	CG6418
chr3L	10877619	10877639	+	GTTGCAGATGGAGCGAACCT	0.864	0.5004	0.7221	0.5167	0.5792	0.6465	0.6568	0.6813	0.6407	0.1162	CG6418
chr3L	10877620	10877640	+	TTGCAGATGGAGCGAACCTG	1.0	0.6286	0.7657	0.8656	0.5997	0.6663	0.5497	0.8489	0.4449	0.3915	CG6418
chr3L	10877859	10877879	+	GGCCTCGTTGTAGATCTGCA	0.7043	0.6617	0.7148	0.3973	0.5206	0.6712	0.6457	0.6819	0.4255	0.5885	CG6418
chr3L	10877896	10877916	+	GGTGCTAGGATAAGTCCTAT	1.0	0.5648	0.6229	0.3691	0.5092	0.5881	0.4201	-0.3128	0.403	0.1368	CG6418
chr3L	10878015	10878035	+	AATGATGTCTCTGCCGGACA	1.0	0.6087	0.7777	0.6204	0.5761	0.6535	0.5901	0.6078	0.456	0.2812	CG6418
chr3L	10878022	10878042	+	TCTCTGCCGGACAGGGCGGT	1.0	0.4961	0.71	0.6701	0.4585	0.5147	0.4557	0.4826	0.2531	0.2119	CG6418
chr3L	10878043	10878063	+	GGCACTGCTTGTGCCTGGAT	1.0	0.3381	0.6591	0.6322	0.5907	0.4853	0.3696	-0.651	-0.429	0.0311	CG6418
chr3L	10878049	10878069	+	GCTTGTGCCTGGATGGGTGT	0.6325	0.4591	0.7633	0.5965	0.5806	0.658	0.5896	0.5329	0.2797	0.4817	CG6418
chr3L	10878130	10878150	+	CCGAAGGACGTGACTGGTTT	1.0	0.3389	0.8343	0.686	0.3891	0.4405	0.3086	-1.1774	-0.9754	0.0627	CG6418
chr3L	10878198	10878218	+	CCGGACTTGCTCATCATCCA	1.0	0.5637	0.7636	0.5293	0.5765	0.6647	0.6359	0.7736	0.7229	0.2928	CG6418
chr3L	10878241	10878261	+	GTGTAGAAGTTCTTCTCGAA	0.8956	0.5757	0.6625	0.655	0.3108	0.5659	0.3186	-0.3751	-0.1034	0.5028	CG6418
chr3L	10878271	10878291	+	TCGATTTCGGAATGGTAGAT	1.0	0.4675	0.6297	0.5588	0.2817	0.3838	0.2721	-0.6275	-0.1581	0.1208	CG6418
chr3L	10878305	10878325	+	CAATGTCCTTTTTCTTCGGT	1.0	0.3875	0.6531	0.2889	0.0518	0.3632	0.0283	-2.0282	-2.0573	0.0467	CG6418
chr3L	10878306	10878326	+	AATGTCCTTTTTCTTCGGTG	0.848	0.5692	0.7703	0.5557	0.3537	0.6388	0.4296	-0.7561	-1.0717	0.1991	CG6418
chr3L	10878313	10878333	+	TTTTTCTTCGGTGGGGCTAT	0.7407	0.4088	0.6594	0.4688	0.0	0.0438	0.09	-1.501	-1.2747	0.1002	CG6418
chr3L	10878376	10878396	+	TCGTCGCGAAGTCCAGCATT	1.0	0.5566	0.6166	0.6171	0.4154	0.491	0.4155	-0.2347	0.5749	0.1305	CG6418
chr3L	10878522	10878542	+	GCCCGCCATGAACTGCTCGA	1.0	0.5838	0.7777	0.4333	0.4313	0.6494	0.6379	0.6393	0.4088	0.4962	CG6418
chr3L	10878523	10878543	+	CCCGCCATGAACTGCTCGAG	0.6611	0.5855	0.6579	0.5818	0.5811	0.6369	0.5107	0.664	0.1952	0.0988	CG6418
chr3L	10878581	10878601	+	CCGACGTTGGCGGAGCTCCC	1.0	0.4132	0.7787	0.4964	0.5981	0.5307	0.323	-0.1667	0.1278	0.0326	CG6418
chr3L	10878582	10878602	+	CGACGTTGGCGGAGCTCCCG	1.0	0.5627	0.8379	0.684	0.6958	0.6558	0.4845	0.2736	-0.4009	0.0928	CG6418
chr3L	10878627	10878647	+	TTGTTCTATCTCCTTTTCCC	0.7165	0.4216	0.7019	0.2605	0.3272	0.5039	0.4051	-0.9872	-0.9992	0.0486	CG6418
chr3L	10878628	10878648	+	TGTTCTATCTCCTTTTCCCG	1.0	0.6105	0.7018	0.347	0.4359	0.6817	0.5775	-0.6539	-0.9797	0.8574	CG6418
chr3L	10878801	10878821	+	TGCTCCTCCAAATCCTCCGC	0.6768	0.5115	0.6463	0.3637	0.3761	0.6301	0.5465	0.5076	0.3806	0.1247	CG6418
chr3L	10878819	10878839	+	GCGGGAACCAGAATAGCCAC	1.0	0.6309	0.6819	0.9088	0.5748	0.7019	0.6856	1.1973	0.9065	0.3672	CG6418
chr3L	10879177	10879197	+	GAATATTGAGAATGTATCAC	1.0	0.6	0.6169	0.3058	0.3859	0.6135	0.3531	0.1452	0.4908	0.092	Blos4
chr3L	10879457	10879477	+	GATGGTCTGGAGCAATGTGT	1.0	0.6789	0.7433	0.7556	0.5803	0.685	0.6323	1.1197	1.2041	0.6856	Blos4
chr3L	10879544	10879564	+	GTCACAGACTACAGCCTCAA	1.0	0.605	0.6229	0.623	0.5515	0.6515	0.5225	0.1019	0.3658	0.2052	Blos4
chr3L	10881155	10881175	+	TCGGCGGTGTGGGCCACAGC	0.7782	0.4979	0.807	0.7175	0.5721	0.4735	0.5489	0.1549	0.2097	0.0666	CG6409
chr3L	10881160	10881180	+	GGTGTGGGCCACAGCGGGCA	0.5975	0.4891	0.71	0.7992	0.6259	0.6516	0.5508	0.2995	-0.0858	0.16	CG6409
chr3L	10881166	10881186	+	GGCCACAGCGGGCAGGGCAT	0.8686	0.3513	0.8391	0.5155	0.5699	0.5201	0.3323	0.0093	0.1552	0.0285	CG6409
chr3L	10881167	10881187	+	GCCACAGCGGGCAGGGCATG	0.908	0.4088	0.7351	0.6861	0.5903	0.5706	0.4879	0.719	0.2526	0.0652	CG6409
chr3L	10881269	10881289	+	TTCTTGTCCTCATGTGTTTC	1.0	0.1546	0.6688	0.3352	0.0	0.2186	0.0545	-1.7748	-1.5281	0.0111	CG6409
chr3L	10881371	10881391	+	CTTTTGGCATCATGAGCTTC	1.0	0.29	0.5872	0.424	0.0	0.2564	0.044	-1.8789	-1.6476	0.016	CG6409
chr3L	10881372	10881392	+	TTTTGGCATCATGAGCTTCG	1.0	0.5179	0.8093	0.3483	0.0	0.341	0.2484	-1.1019	-1.196	0.1492	CG6409
chr3L	10881373	10881393	+	TTTGGCATCATGAGCTTCGG	0.76	0.559	0.8096	0.6394	0.1925	0.5746	0.3456	0.0598	-0.2566	0.552	CG6409
chr3L	10881470	10881490	+	TTCTTGGCGTCATGGTCCTC	1.0	0.4351	0.6829	0.5969	0.0939	0.3442	0.2561	-0.2653	-0.1455	0.0389	CG6409
chr3L	10881496	10881516	+	TTGCTTCACTTCCTCCTTCT	0.6271	0.1924	0.7636	0.45	0.3268	0.3489	0.1353	-1.1907	-0.7194	0.0104	CG6409
chr3L	10881631	10881651	+	CGAGTGATGCAGCTGTTCGT	1.0	0.5374	0.8343	0.5221	0.4848	0.6235	0.5253	0.4633	0.6206	0.4168	CG6409
chr3L	10881647	10881667	+	TCGTGGGCCTCCACGCTGTC	0.8701	0.4309	0.7334	0.6395	0.3723	0.3737	0.3419	-0.628	-0.5295	0.0699	CG6409
chr3L	10881656	10881676	+	TCCACGCTGTCGGGCTTCTT	0.8395	0.3034	0.722	0.5813	0.3569	0.2734	0.12	-1.3075	-0.6453	0.0436	CG6409
chr3L	10881686	10881706	+	CGCCTCTGGCGATTCAGGAC	1.0	0.5127	0.729	0.5074	0.545	0.6072	0.3686	-0.0807	-0.1782	0.0203	CG6409
chr3L	10881719	10881739	+	AGCAAGACTACCTTGGCGGT	1.0	0.5511	0.7242	0.4608	0.5557	0.6286	0.4978	0.474	0.2416	0.1542	CG6409
chr3L	10881725	10881745	+	ACTACCTTGGCGGTGGGCTT	1.0	0.3557	0.7551	0.4538	0.2986	0.3393	0.3236	-0.541	-0.4129	0.0498	CG6409
chr3L	10881743	10881763	+	TTGGGATCAACGAGCACATC	1.0	0.3498	0.7399	0.56	0.449	0.4955	0.1951	-0.5697	0.1453	0.0125	CG6409
chr3L	10881744	10881764	+	TGGGATCAACGAGCACATCG	1.0	0.6996	0.7658	0.5377	0.6102	0.7268	0.7514	1.2586	0.5062	0.2526	CG6409
chr3L	10881752	10881772	+	ACGAGCACATCGGGGCTGAT	1.0	0.5501	0.7053	0.5549	0.417	0.3806	0.3748	-0.5017	0.0653	0.201	CG6409
chr3L	10881758	10881778	+	ACATCGGGGCTGATGGGACT	1.0	0.4169	0.7312	0.5473	0.4089	0.5496	0.5305	-0.3618	-0.2389	0.0236	CG6409
chr3L	10882997	10883017	+	CTACGACAGAATCAAGGAAA	0.9122	0.5606	0.6819	0.6203	0.3348	0.6228	0.5028	0.3261	0.3618	0.5795	galla-2
chr3L	10883286	10883306	+	TTTGATTGGCCTCTCCATCC	0.9467	0.4795	0.7777	0.4989	0.1571	0.4428	0.3892	0.0451	0.2754	0.0127	galla-2
chr3L	10885020	10885040	+	AACGTGGCACTGGTGATTAA	1.0	0.4921	0.8485	0.5362	0.4127	0.4742	0.3341	-0.3452	0.5363	0.3786	OXA1L
chr3L	10885035	10885055	+	ATTAAGGGCAGTAGATAGAA	1.0	0.5265	0.6	0.5626	0.2931	0.5757	0.5263	0.1033	0.6047	0.2773	OXA1L
chr3L	10885151	10885171	+	GCTAATGAAGAGCGGTGCCT	1.0	0.5782	0.7257	0.3083	0.3739	0.5702	0.424	-0.2829	-0.2636	0.3038	OXA1L
chr3L	10885158	10885178	+	AAGAGCGGTGCCTGGGCCAA	0.9634	0.5405	0.7352	1.0358	0.8255	0.612	0.4707	0.2286	0.1078	0.0583	OXA1L
chr3L	10885220	10885240	+	CATGAACAGCATCATTTCCT	0.7319	0.5285	0.7636	0.4212	0.209	0.4227	0.4183	-0.154	0.2536	0.1945	OXA1L
chr3L	10885401	10885421	+	ATGGCGATGGTTCCCCACCA	1.0	0.6537	0.7456	0.7706	0.6324	0.6008	0.5385	0.3895	0.4659	0.3438	OXA1L
chr3L	10885491	10885511	+	AAGCCAATGGAGGCGAAGGA	0.7355	0.6054	0.7063	0.7307	0.6104	0.6176	0.4754	0.2651	0.1612	0.7357	OXA1L
chr3L	10885539	10885559	+	ATTACATTCAGACCATCGGC	1.0	0.6438	0.5633	0.305	0.1446	0.6389	0.544	0.7313	0.8386	0.6077	OXA1L
chr3L	10885560	10885580	+	GGTGGAGGCACTGGAGCGGC	0.63	0.447	0.6048	0.7926	0.6862	0.6474	0.5502	0.6781	0.4531	0.1481	OXA1L
chr3L	10885695	10885715	+	CCGAGATTGGACCATTTTTC	0.8427	0.1807	0.7636	0.3885	0.2094	0.229	0.0171	-2.0434	-1.3214	0.056	OXA1L
chr3L	10885696	10885716	+	CGAGATTGGACCATTTTTCG	1.0	0.5679	0.8332	0.261	0.5005	0.5789	0.1338	-1.4985	-1.4736	0.0409	OXA1L
chr3L	10885697	10885717	+	GAGATTGGACCATTTTTCGG	1.0	0.6311	0.819	0.6345	0.5527	0.6953	0.5206	-0.5026	-0.6017	0.6806	OXA1L
chr3L	10885707	10885727	+	CATTTTTCGGGGGCCGCTAA	1.0	0.4911	0.7775	0.6639	0.0342	0.3329	0.1291	-1.0057	-0.8074	0.1531	OXA1L
chr3L	10885885	10885905	+	AATGATCTTCACTCACCTGT	1.0	0.4811	0.6819	0.4882	0.3186	0.6011	0.3815	0.0748	0.1195	0.2495	OXA1L
chr3L	10885886	10885906	+	ATGATCTTCACTCACCTGTG	1.0	0.6906	0.7703	0.6455	0.5844	0.6636	0.6069	1.1362	0.8499	0.3565	OXA1L
chr3L	10894283	10894303	+	GTTCCTGGTGGCCGCCATCC	0.756	0.377	0.6796	0.7112	0.454	0.3769	0.3314	-0.0458	0.2286	0.0472	Cpr67Fb
chr3L	10894355	10894375	+	GCCGGATGGCTCATACAGCT	1.0	0.605	0.6473	0.5021	0.6059	0.6204	0.5238	0.6467	0.5457	0.0882	Cpr67Fb
chr3L	10894401	10894421	+	GATGCCCAGGAGAGTGGAGT	0.6609	0.6138	0.6984	0.5436	0.5058	0.6448	0.5651	0.6672	0.6476	0.1918	Cpr67Fb
chr3L	10896575	10896595	+	CTGGAACGATCCACAACTCC	1.0	0.5191	0.6961	0.4982	0.5213	0.6531	0.4661	0.3207	0.3501	0.034	Aps
chr3L	10896606	10896626	+	TGAGGTTACCAAGAGTACCT	1.0	0.6349	0.7636	0.3865	0.5376	0.6489	0.7464	1.1413	1.205	0.5131	Aps
chr3L	10896839	10896859	+	TCGTAGATGCGAGTCGAGTT	1.0	0.4501	0.6909	0.6564	0.471	0.5723	0.4106	0.0797	0.3149	0.1412	Aps
chr3L	10972937	10972957	+	CATTCGGATGGCATCCATCT	1.0	0.5069	0.684	0.5296	0.3541	0.3461	0.4164	-0.2791	0.3426	0.0301	CG14147
chr3L	10983366	10983386	+	GCGTTCATGGCATTGGCATA	1.0	0.4972	0.7019	0.5259	0.4175	0.4845	0.3354	-0.5415	-0.0046	0.1337	klu
chr3L	10983367	10983387	+	CGTTCATGGCATTGGCATAG	0.748	0.5712	0.6451	0.3276	0.3033	0.5373	0.4259	-0.2639	-0.3623	0.0169	klu
chr3L	10983375	10983395	+	GCATTGGCATAGGGGGAATT	0.9306	0.3895	0.716	0.5879	0.2542	0.3531	0.3712	-0.943	-0.2501	0.1228	klu
chr3L	10983414	10983434	+	GGCGTGGCAGCGCTGGTGAT	0.9685	0.4033	0.8139	0.6918	0.6111	0.5666	0.4948	0.2084	0.3876	0.0634	klu
chr3L	10983452	10983472	+	GCTACTCGATGCCGGTGATA	0.9049	0.4581	0.6512	0.5426	0.3403	0.4293	0.4042	0.4201	0.8164	0.1507	klu
chr3L	10983521	10983541	+	CGGCATCATACCGGCGGAAC	1.0	0.4341	0.7069	0.7304	0.6171	0.5865	0.2658	-0.6773	-0.5064	0.0125	klu
chr3L	10983564	10983584	+	CCTGACTTTTTGTACTTCTT	0.91	0.3296	0.7682	0.367	0.3077	0.3304	0.0644	-2.213	-2.0224	0.0401	klu
chr3L	10983597	10983617	+	TTGCGCATGCACAGATCCAA	0.6041	0.6372	0.6394	0.7504	0.3674	0.5605	0.4632	0.2971	0.3192	0.7039	klu
chr3L	10983648	10983668	+	TTCTCACCCTTCTTGCCCTT	0.7616	0.3666	0.6463	0.4808	0.2258	0.335	0.3126	-1.0593	-0.9027	0.3021	klu
chr3L	10983654	10983674	+	CCCTTCTTGCCCTTGGGCTT	0.8099	0.2644	0.7161	0.3737	0.1995	0.2001	0.2939	-0.9865	-1.058	0.0674	klu
chr3L	10983779	10983799	+	ATTATTGGCCAACAGAGCGT	0.8447	0.5777	0.7636	0.3909	0.0831	0.6109	0.5695	0.7997	0.8054	0.4845	klu
chr3L	10983780	10983800	+	TTATTGGCCAACAGAGCGTG	0.6414	0.6617	0.6222	0.7777	0.196	0.5907	0.5607	0.8007	0.3428	0.4215	klu
chr3L	10983822	10983842	+	CTCTTGCGCTCCTGAGCATT	1.0	0.3554	0.6155	0.5738	0.2929	0.3321	0.1687	-1.2525	-0.7868	0.0336	klu
chr3L	10983876	10983896	+	GGAGTGTGCTGCAGAGGCGA	1.0	0.575	0.663	0.5576	0.665	0.6778	0.6192	0.8311	0.4975	0.4849	klu
chr3L	10983958	10983978	+	CGAACAGAGGAGATGGTATA	1.0	0.4837	0.7268	0.5226	0.485	0.5241	0.3792	-0.402	0.2554	0.2379	klu
chr3L	10983975	10983995	+	ATAGGGAAATACCTATCATA	1.0	0.4149	0.7055	0.348	0.5335	0.7054	0.5449	0.3672	0.9355	0.2434	klu
chr3L	10983976	10983996	+	TAGGGAAATACCTATCATAG	1.0	0.6035	0.819	0.558	0.5929	0.7099	0.6812	1.1168	1.0422	0.1335	klu
chr3L	10983981	10984001	+	AAATACCTATCATAGGGGCT	1.0	0.4328	0.639	0.383	0.0	0.2655	0.3923	-0.3812	-0.3328	0.0495	klu
chr3L	10983982	10984002	+	AATACCTATCATAGGGGCTG	1.0	0.5207	0.6783	0.5162	0.3894	0.5795	0.4684	0.0709	-0.0153	0.0882	klu
chr3L	10984046	10984066	+	CATCGGCTGGTTCTGATCTT	0.8474	0.2768	0.8155	0.5475	0.4764	0.3949	0.3083	-0.7912	-0.1441	0.0373	klu
chr3L	10984047	10984067	+	ATCGGCTGGTTCTGATCTTG	0.5846	0.5357	0.7091	0.639	0.5732	0.6033	0.5581	0.2437	0.1453	0.0193	klu
chr3L	10984061	10984081	+	ATCTTGGGGCAGATTGCTCT	0.9316	0.464	0.7869	0.5088	0.1877	0.3925	0.3459	-0.1122	-0.0872	0.0096	klu
chr3L	10984098	10984118	+	AGAGGACTCATACTGATCCT	0.9054	0.5444	0.7636	0.3885	0.5659	0.5715	0.6434	0.1499	0.3958	0.3351	klu
chr3L	10984099	10984119	+	GAGGACTCATACTGATCCTG	1.0	0.6919	0.6807	0.751	0.6014	0.6994	0.6488	1.0532	0.4807	0.1679	klu
chr3L	10984209	10984229	+	TTCTCCTCGTCCTCGCTGAC	0.7194	0.4377	0.6258	0.5067	0.1438	0.3492	0.4047	-0.4751	-0.5307	0.2036	klu
chr3L	10984373	10984393	+	GCAGGCCATGCCATTGGAGT	1.0	0.5437	0.7919	0.5678	0.563	0.6468	0.465	0.6725	0.5192	0.2089	klu
chr3L	10984607	10984627	+	CAAGTGATGCTGGTGCTGGT	0.9047	0.5017	0.7855	0.5012	0.5441	0.6356	0.5882	0.0559	0.0113	0.127	klu
chr3L	10984640	10984660	+	ATGCTGCAGCGCATGTGGAT	0.9	0.3859	0.7667	0.655	0.3988	0.5673	0.3635	-0.4141	-0.0888	0.0858	klu
chr3L	10984664	10984684	+	ATACTGCAGGCCACCGTAGT	1.0	0.505	0.8296	0.6338	0.2988	0.4043	0.5017	-0.0542	0.3871	0.0978	klu
chr3L	10984706	10984726	+	CGCTGCCGCAGGATACATGT	1.0	0.5859	0.6959	0.3963	0.4895	0.6059	0.5871	0.1586	0.2424	0.1111	klu
chr3L	10984707	10984727	+	GCTGCCGCAGGATACATGTG	1.0	0.725	0.743	0.6593	0.5971	0.6884	0.71	1.4941	1.0158	0.5417	klu
chr3L	10984765	10984785	+	GCTGCGGCGGTGGTGCCGGC	0.5272	0.352	0.7583	0.5947	0.4459	0.5096	0.3729	0.0332	-0.2561	0.139	klu
chr3L	10984772	10984792	+	CGGTGGTGCCGGCGGGGGAT	0.407	0.2661	0.7097	0.6996	0.6397	0.5261	0.2063	-1.2461	-1.1422	0.012	klu
chr3L	10984773	10984793	+	GGTGGTGCCGGCGGGGGATG	0.3248	0.3445	0.8332	0.8365	0.6692	0.6104	0.3291	-0.8343	-0.9808	0.0371	klu
chr3L	10984778	10984798	+	TGCCGGCGGGGGATGGGGCA	1.0	0.3249	0.8281	0.6164	0.5088	0.4714	0.0593	-1.1001	-1.1824	0.0101	klu
chr3L	11023645	11023665	+	AAGTAAACTGGAGTTGGTAT	0.9034	0.5532	0.7019	0.6532	0.4598	0.6292	0.4469	-0.1728	0.1757	0.2376	Fad2
chr3L	11023769	11023789	+	ACGGTTGTGGTGACCATTTT	1.0	0.2856	0.8108	0.7495	0.4347	0.2974	0.0865	-1.5235	-0.995	0.0388	Fad2
chr3L	11023894	11023914	+	TGCGGTCTACTATTGGGCCC	0.8573	0.5204	0.7494	0.5431	0.4685	0.3796	0.4263	0.2328	-0.1141	0.2154	Fad2
chr3L	11024018	11024038	+	CATCCGGAGGTTGTGGAGAA	0.7971	0.5715	0.6969	0.7971	0.6218	0.595	0.4858	-0.1535	-0.2134	0.1474	Fad2
chr3L	11024143	11024163	+	CGTTTTGCCCATGTATCTGT	0.6608	0.4808	0.6345	0.2974	0.1618	0.4763	0.2909	-0.8684	-0.8119	0.1378	Fad2
chr3L	11024144	11024164	+	GTTTTGCCCATGTATCTGTG	0.6978	0.6911	0.7936	0.4154	0.2637	0.6319	0.6668	0.1751	-0.0198	0.5931	Fad2
chr3L	11025621	11025641	+	GCGGTGTCCAAAACAGTTTC	1.0	0.4073	0.7055	0.5791	0.2794	0.3883	0.2263	-1.0522	-0.1807	0.1556	CG32079
chr3L	11025910	11025930	+	CTAATATGCACTTTTGCCCT	1.0	0.4232	0.7352	0.3522	0.1896	0.3733	0.2066	-1.1924	-1.2357	0.2593	CG32079
chr3L	11026023	11026043	+	CTTCATCATATTAATAATTT	0.7495	0.2493	0.721	0.3389	0.1416	0.2591	0.0096	-2.3079	-1.8048	0.0272	CG32079
chr3L	11026123	11026143	+	ATTTTCTGAGCAAGCCCTTT	1.0	0.3092	0.6452	0.49	0.0	0.2215	0.0243	-1.2721	-0.6121	0.1329	CG32079
chr3L	11026266	11026286	+	GCCAAAAGTTTAAAGCATCT	1.0	0.5063	0.7068	0.0496	0.0	0.2942	0.1118	-1.1096	-0.895	0.0545	CG32079
chr3L	11026267	11026287	+	CCAAAAGTTTAAAGCATCTG	1.0	0.5601	0.7198	0.383	0.3317	0.5638	0.1452	-0.7315	-1.1554	0.0442	CG32079
chr3L	11026268	11026288	+	CAAAAGTTTAAAGCATCTGG	0.8015	0.6699	0.7468	0.315	0.1469	0.5879	0.3021	0.3882	0.0934	0.1254	CG32079
chr3L	11026283	11026303	+	TCTGGGGGATATGTATTTGT	1.0	0.4175	0.7197	0.6348	0.4662	0.4703	0.4493	0.1841	0.7254	0.2755	CG32079
chr3L	11026289	11026309	+	GGATATGTATTTGTGGGTCT	0.8304	0.3472	0.6736	0.6575	0.4325	0.5798	0.4419	-0.1866	-0.1436	0.0884	CG32079
chr3L	11026598	11026618	+	ATTGAATCTGTTGGAGTGGT	1.0	0.5008	0.5623	0.7378	0.5054	0.6544	0.4925	-0.0778	-0.1385	0.227	CG32079
chr3L	11026688	11026708	+	CGAAAACCGGAAAGCTTGAT	1.0	0.461	0.6439	0.4261	0.274	0.414	0.169	-0.8636	-0.4855	0.3416	CG32079
chr3L	11027796	11027816	+	CTTAAATGTGTCGTTGGAAC	1.0	0.388	0.7494	0.5935	0.1283	0.4328	0.0899	-0.5891	-0.5935	0.1136	CG32081
chr3L	11028046	11028066	+	ATGGTATACTCATTTGATCA	1.0	0.6408	0.7352	0.3251	0.2785	0.5131	0.4051	0.2361	0.1869	0.0523	CG32081
chr3L	11028439	11028459	+	CTCTTCTCCATCACATCGGT	1.0	0.5049	0.5857	0.4883	0.3549	0.6042	0.4023	0.0253	-0.0627	0.3058	CG32081
chr3L	11028585	11028605	+	CTGGTTTGGTATACTAGATC	1.0	0.476	0.7494	0.6023	0.5215	0.6014	0.385	-0.0354	0.5448	0.0062	CG32081
chr3L	11028631	11028651	+	TATGTAACTTTTGGTCTAAT	1.0	0.329	0.6785	0.509	0.1075	0.2503	0.0897	-1.6296	-0.9885	0.1844	CG32081
chr3L	11028775	11028795	+	GACTTTCGCAAGTTGCCAAA	0.8524	0.5294	0.7349	0.4944	0.0	0.3162	0.2342	-0.8987	-0.7171	0.8614	CG32081
chr3L	11028816	11028836	+	TTCCTGACCTATCCATTGGC	1.0	0.5101	0.6709	0.2224	0.3618	0.5753	0.4974	-0.2271	-0.1786	0.1845	CG32081
chr3L	11037864	11037884	+	ACAATTCCAGGACGTTCCAC	1.0	0.6134	0.7069	0.5496	0.3664	0.6254	0.512	0.4532	0.6616	0.3901	CG43693
chr3L	11038166	11038186	+	GAAGCGTGACCAGCGATTCA	0.4237	0.5109	0.7598	0.4326	0.4767	0.5483	0.5528	0.1103	0.7082	0.1682	CG43693
chr3L	11038222	11038242	+	CATCGGCGAATCCCATCATC	0.8652	0.4664	0.748	0.5227	0.453	0.4378	0.3129	-0.0463	0.6598	0.1667	CG43693
chr3L	11038250	11038270	+	ACGACGTCGGCACAGGATGT	0.5954	0.5829	0.7456	0.5483	0.4698	0.5942	0.5918	0.9859	1.0639	0.0653	CG43693
chr3L	11038337	11038357	+	ACCGAACCACAATCCAGCGT	1.0	0.646	0.7636	0.4563	0.3871	0.6356	0.6058	0.945	0.7625	0.2696	CG43693
chr3L	11039713	11039733	+	GATCCTGCCGCCTGCTGCAC	1.0	0.4574	0.6796	0.5705	0.1721	0.5873	0.4298	-0.0728	0.0283	0.0169	CG43693
chr3L	11040003	11040023	+	TGCCCGCCTTTGCCGCCTTT	0.6696	0.323	0.7929	0.3895	0.1467	0.1759	0.0892	-1.6207	-1.1148	0.0659	CG43693
chr3L	11040040	11040060	+	CGTAGCCCGCAGTGACCGTC	1.0	0.4903	0.6379	0.7013	0.4951	0.6075	0.276	-0.0848	0.2558	0.0986	CG43693
chr3L	11040499	11040519	+	CTTCAGCTTATGGCGTGCTA	1.0	0.5999	0.8343	0.4966	0.3715	0.5509	0.3897	-0.2614	-0.1586	0.297	CG43693
chr3L	11040635	11040655	+	GGCAGCGGCGGCTTTCCAGC	0.9056	0.2719	0.8061	0.4331	0.397	0.5361	0.1923	-0.3836	-0.388	0.1558	CG43693
chr3L	11040636	11040656	+	GCAGCGGCGGCTTTCCAGCG	1.0	0.4409	0.7807	0.5797	0.6733	0.6851	0.5924	0.6926	-0.0692	0.3315	CG43693
chr3L	11040637	11040657	+	CAGCGGCGGCTTTCCAGCGG	0.7379	0.4474	0.8993	0.9665	0.6617	0.6509	0.5377	0.8824	0.3768	0.061	CG43693
chr3L	11046169	11046189	+	TTACTTACAGTGTACTCGGT	1.0	0.6538	0.7336	0.3957	0.4109	0.5833	0.5252	0.5899	0.7203	0.4299	CG43693
chr3L	11057606	11057626	+	AAATTGGAGCTGGCGGAGAA	0.5544	0.6139	0.7523	0.6653	0.4021	0.5412	0.4169	-0.0584	0.0037	0.0955	CG7888
chr3L	11057775	11057795	+	ACCCTGTTCCATTTGCTAAA	1.0	0.3734	0.7729	0.2278	0.0	0.2209	0.2033	-1.0221	-0.7285	0.51	CG7888
chr3L	11057934	11057954	+	CTGTGCCGCAGGAAGAAGGT	0.8864	0.6246	0.7287	0.5339	0.5812	0.6615	0.6639	0.6914	0.7889	0.269	CG7888
chr3L	11058035	11058055	+	ATGGTAGCGGAAACGGCAAT	0.5766	0.601	0.7777	0.6996	0.5201	0.6201	0.5256	-0.4237	0.0855	0.2568	CG7888
chr3L	11058058	11058078	+	CGAAGGCCCCAAATGTTTCC	1.0	0.3794	0.8013	0.3642	0.1459	0.3523	0.0915	-1.044	-0.2463	0.126	CG7888
chr3L	11058116	11058136	+	TTCCTGCTAATCTATCAACT	1.0	0.6239	0.7729	0.3191	0.3488	0.4837	0.5262	-0.0316	0.443	0.3537	CG7888
chr3L	11058247	11058267	+	GCCACTGATCCTCATCAACT	1.0	0.5416	0.6937	0.2989	0.238	0.4013	0.5313	0.1295	0.4979	0.344	CG7888
chr3L	11058359	11058379	+	CGCGAGCCAGTTACCACAGA	1.0	0.5611	0.8013	0.6388	0.5925	0.6839	0.3874	0.0017	-0.0927	0.2365	CG7888
chr3L	11058539	11058559	+	CTCATTGTGTTCCTCTACGT	1.0	0.6094	0.7494	0.511	0.4861	0.6225	0.6782	0.6229	0.5789	0.1293	CG7888
chr3L	11058545	11058565	+	GTGTTCCTCTACGTGGGCAT	1.0	0.5144	0.7161	0.6242	0.5945	0.658	0.5198	0.4008	0.1669	0.4005	CG7888
chr3L	11060234	11060254	+	GACAACAGACGGCTGTGTGT	0.7805	0.6204	0.8108	0.4293	0.5596	0.6601	0.6251	0.9987	1.0756	0.2097	CG6321
chr3L	11060421	11060441	+	GGCGAGAATAGAATCCCCGT	1.0	0.7213	0.7588	0.605	0.5662	0.6685	0.5984	0.4806	0.3785	0.4517	CG6321
chr3L	11060547	11060567	+	CCATCATCGTTGAGCTTTAC	1.0	0.3017	0.6084	0.4058	0.0432	0.187	0.0569	-1.763	-0.6951	0.1019	CG6321
chr3L	11060669	11060689	+	CAAAAGTATGTGAAGGCCAT	0.6816	0.6074	0.7918	0.6739	0.2625	0.4676	0.337	-0.0633	0.0511	0.0762	CG6321
chr3L	11060773	11060793	+	GTATAAGGTTACCAATTGAC	1.0	0.6129	0.5715	0.3641	0.3762	0.64	0.4166	0.3501	0.8165	0.3969	CG6321
chr3L	11063575	11063595	+	GTTTTCACTCAGTTGAACTA	1.0	0.5333	0.7349	0.3563	0.0525	0.5315	0.6214	-0.6635	-0.6789	0.6362	CG32075
chr3L	11063917	11063937	+	CCCCTTGATATGGCACTCCA	1.0	0.5964	0.715	0.4089	0.5622	0.6365	0.567	0.3165	0.257	0.3954	CG32075
chr3L	11064109	11064129	+	AGGCGGCAGCTCCTGTCCAT	1.0	0.463	0.8296	0.8363	0.596	0.5555	0.5852	0.3799	0.7435	0.1539	CG32075
chr3L	11064324	11064344	+	ATGTGGCCAAAACCGCTGCC	0.7688	0.5799	0.705	0.5595	0.3411	0.5166	0.6301	0.0466	-0.0482	0.3717	CG32075
chr3L	11065231	11065251	+	CGGAGAATATCGAATTCGAT	1.0	0.6101	0.7195	0.3956	0.1564	0.3602	0.1646	-0.6598	-0.4581	0.5956	CG45101
chr3L	11065691	11065711	+	CTCCAGGTGTACATCATTCA	1.0	0.4517	0.7871	0.534	0.3905	0.5005	0.2979	-0.8191	-0.4751	0.0328	SuUR
chr3L	11065692	11065712	+	TCCAGGTGTACATCATTCAG	0.832	0.6811	0.7752	0.6382	0.6641	0.6968	0.6363	0.9568	0.7337	0.4628	SuUR
chr3L	11065693	11065713	+	CCAGGTGTACATCATTCAGG	1.0	0.7106	0.8332	0.5724	0.5288	0.6793	0.6543	0.752	0.4576	0.8369	SuUR
chr3L	11065914	11065934	+	CTACATTATGGTGGATAATC	0.9076	0.3532	0.6111	0.4388	0.3099	0.3242	0.1405	-0.8291	0.1107	0.0346	SuUR
chr3L	11065915	11065935	+	TACATTATGGTGGATAATCG	1.0	0.6334	0.8521	0.2806	0.5482	0.6669	0.5151	0.6257	0.3179	0.0392	SuUR
chr3L	11065916	11065936	+	ACATTATGGTGGATAATCGG	1.0	0.7013	0.723	0.644	0.5151	0.6896	0.7353	1.3636	1.0538	0.381	SuUR
chr3L	11065969	11065989	+	ATGCTGCTGAAGCAATTCGA	0.8216	0.6608	0.7527	0.6531	0.4183	0.6552	0.5965	0.8126	0.9518	0.7634	SuUR
chr3L	11065974	11065994	+	GCTGAAGCAATTCGAGGGAC	0.8067	0.5134	0.5623	0.7251	0.4141	0.6107	0.4391	0.396	0.3168	0.2267	SuUR
chr3L	11066110	11066130	+	CTCTACAATGTTCTACGGTT	1.0	0.3877	0.5573	0.6003	0.5142	0.6144	0.4668	-0.3264	-0.1108	0.0366	SuUR
chr3L	11066229	11066249	+	CGAGGAATACTACAAGCAGC	0.8406	0.4997	0.6678	0.3678	0.2275	0.6064	0.3961	0.1664	0.0168	0.4483	SuUR
chr3L	11066230	11066250	+	GAGGAATACTACAAGCAGCG	1.0	0.7577	0.7561	0.4103	0.5374	0.6905	0.7123	1.3743	0.3728	0.6521	SuUR
chr3L	11066527	11066547	+	CGGCTCAGCAAAATAAAACT	1.0	0.5003	0.6678	0.3955	0.2018	0.5004	0.3693	-0.5069	-0.3879	0.3342	SuUR
chr3L	11066921	11066941	+	ACTCAATGTTCGAATTTTAA	0.732	0.2854	0.7824	0.1799	0.0	0.1937	0.0306	-2.0007	-1.4363	0.349	SuUR
chr3L	11067048	11067068	+	ACGGTGAGCCCAGTGGATGT	1.0	0.6485	0.8155	0.6133	0.5116	0.6501	0.72	1.1125	1.1168	0.1096	SuUR
chr3L	11067065	11067085	+	TGTGGGTCGTCCAGCCACAA	1.0	0.6155	0.7588	0.7747	0.6731	0.6181	0.5556	0.1767	0.0689	0.3439	SuUR
chr3L	11067066	11067086	+	GTGGGTCGTCCAGCCACAAG	1.0	0.6345	0.8758	0.7888	0.7489	0.6776	0.6724	0.8798	0.4947	0.1637	SuUR
chr3L	11067177	11067197	+	CCAAGGAGAGTCAAGTTGGA	0.7374	0.6083	0.7383	0.4693	0.5377	0.638	0.5124	0.5556	0.5602	0.7707	SuUR
chr3L	11067238	11067258	+	AGGAGCCTAAGTCTAAAGTC	1.0	0.545	0.6332	0.7697	0.5948	0.6876	0.6777	0.6799	0.9884	0.3063	SuUR
chr3L	11067339	11067359	+	CAAACCAAGACTGAAGATTT	0.9778	0.3051	0.6121	0.44	0.2097	0.3008	0.2093	-1.2587	-0.6718	0.0086	SuUR
chr3L	11069405	11069425	+	GACTTAATGGCATAGGCCAC	1.0	0.5493	0.6877	0.6591	0.4384	0.5652	0.5265	0.5023	0.3511	0.0363	CG6310
chr3L	11069417	11069437	+	TAGGCCACGGGCGATACTCC	1.0	0.5155	0.7504	0.5316	0.5695	0.6629	0.5919	0.7134	0.9448	0.0245	CG6310
chr3L	11069476	11069496	+	ATTCAGCCAGTATGGCCAAT	1.0	0.5657	0.7304	0.4558	0.1256	0.344	0.3053	-1.0881	-0.0554	0.3861	CG6310
chr3L	11069518	11069538	+	CACCGTGTAACGCCAGTCGT	1.0	0.5756	0.7433	0.5975	0.564	0.6159	0.5122	0.4235	0.3043	0.2848	CG6310
chr3L	11069632	11069652	+	AAGAGTTTTCCTTACATGGT	1.0	0.5245	0.6864	0.375	0.4547	0.6412	0.4841	-0.8324	-0.8072	0.0949	CG6310
chr3L	11069763	11069783	+	AACGAAGACATAGAGGAGCA	0.7375	0.6005	0.7006	0.4588	0.5382	0.6085	0.6546	1.1122	0.6493	0.1167	CG6310
chr3L	11069808	11069828	+	CCGCTTAATATTCGACAGGC	1.0	0.478	0.5339	0.5489	0.314	0.4733	0.1493	-0.606	-0.689	0.0844	CG6310
chr3L	11069809	11069829	+	CGCTTAATATTCGACAGGCG	1.0	0.6093	0.6944	0.5451	0.4916	0.611	0.175	-0.2013	-0.8967	0.5808	CG6310
chr3L	11071638	11071658	+	GCTCGAATTTTCGTGGAGCA	0.7325	0.6044	0.7006	0.5313	0.3026	0.5253	0.2472	-0.7489	-1.181	0.4814	Mocs1
chr3L	11071685	11071705	+	CGGAGAGCCAACTGTGCGCA	1.0	0.5763	0.6581	0.6638	0.3932	0.5765	0.3862	0.1869	-0.2221	0.1906	Mocs1
chr3L	11071838	11071858	+	CAGTCTGGATACGCTGAAAA	1.0	0.4854	0.6604	0.6176	0.439	0.5747	0.362	-0.3887	-0.2043	0.3077	Mocs1
chr3L	11071874	11071894	+	GATCACCAGGCGAAAAGGAT	0.8814	0.5197	0.6946	0.4227	0.4366	0.6537	0.4687	0.3275	0.4139	0.1746	Mocs1
chr3L	11071880	11071900	+	CAGGCGAAAAGGATGGGAGC	1.0	0.5526	0.7503	0.4929	0.5759	0.6464	0.5469	0.182	0.1884	0.0228	Mocs1
chr3L	11071914	11071934	+	ATTGATTTAGCTGTCCAATT	0.8059	0.3682	0.7494	0.5214	0.1851	0.3543	0.1397	-0.7693	-0.1497	0.0642	Mocs1
chr3L	11071949	11071969	+	GGTGAACTGCGTCCTTATGC	0.6274	0.5553	0.7919	0.367	0.3268	0.6483	0.5477	0.311	0.5915	0.1493	Mocs1
chr3L	11072169	11072189	+	TCTAAAGCCTATGCAGTTCC	1.0	0.3509	0.6819	0.4178	0.2979	0.5307	0.3432	-0.4975	-0.1615	0.0586	Mocs1
chr3L	11072178	11072198	+	TATGCAGTTCCGGGATTTAA	1.0	0.3216	0.6168	0.4559	0.1921	0.3471	0.1973	-0.8423	-0.0069	0.2395	Mocs1
chr3L	11073957	11073977	+	TGACGAAAGCATTTCCGTTC	0.9141	0.3192	0.7494	0.4347	0.1696	0.3645	0.1228	-1.3179	-0.8387	0.064	Pfdn2
chr3L	11073994	11074014	+	GAGTTTCTATCACAGTTCTA	0.8835	0.5579	0.6877	0.5352	0.2467	0.4901	0.3509	-0.2964	0.0941	0.5969	Pfdn2
chr3L	11074174	11074194	+	ATTGCGCAGCTGTTGGAACT	0.9324	0.4966	0.7787	0.6125	0.2326	0.4657	0.4311	0.1045	0.1286	0.111	Pfdn2
chr3L	11075484	11075504	+	GGAGACAGTGATGAGGAACT	1.0	0.5951	0.7636	0.5542	0.5887	0.6659	0.6749	0.7372	0.7976	0.1184	CG7839
chr3L	11075485	11075505	+	GAGACAGTGATGAGGAACTG	0.9817	0.6877	0.7256	0.5471	0.6363	0.71	0.6903	0.8033	0.3639	0.3197	CG7839
chr3L	11075851	11075871	+	TTGCAAACCGCTCTGCACAA	1.0	0.7151	0.7777	0.6543	0.2258	0.5021	0.6575	0.6395	0.4957	0.7065	CG7839
chr3L	11075868	11075888	+	CAAGGGTACTGCAAAGGATC	1.0	0.5074	0.7197	0.4378	0.4941	0.5691	0.5351	0.0096	0.2455	0.0278	CG7839
chr3L	11075878	11075898	+	GCAAAGGATCGGGCCAATGC	0.8078	0.5193	0.8485	0.2849	0.3202	0.5919	0.6664	0.4686	0.5987	0.1393	CG7839
chr3L	11075908	11075928	+	CTGGTGACGAGCAATCCACT	1.0	0.6375	0.8013	0.4347	0.4865	0.6333	0.5757	0.3695	0.6714	0.3914	CG7839
chr3L	11076184	11076204	+	TTCTTGAAGAACGTTATGCA	1.0	0.6349	0.6767	0.3358	0.0973	0.5336	0.6385	0.2583	0.1263	0.1641	CG7839
chr3L	11076301	11076321	+	ACCATGCTGGTAAACAAACT	1.0	0.5251	0.7729	0.3946	0.3587	0.5236	0.4495	-0.2874	0.0841	0.1432	CG7839
chr3L	11076550	11076570	+	TTCAAGGTTCTCGTGCAGAA	1.0	0.6052	0.7383	0.4189	0.2639	0.4783	0.3535	0.035	-0.0456	0.3364	CG7839
chr3L	11076638	11076658	+	AGCCGGCAAAGGATAGCAAT	0.7265	0.4866	0.7527	0.5493	0.4493	0.608	0.5129	-0.3316	0.3325	0.1423	CG7839
chr3L	11076639	11076659	+	GCCGGCAAAGGATAGCAATG	0.9501	0.7137	0.8332	0.4783	0.6574	0.7672	0.7225	1.0054	0.4754	0.3141	CG7839
chr3L	11076702	11076722	+	GGTCCACTTGGCTGACATTA	0.6026	0.4058	0.5696	0.4838	0.3162	0.4081	0.3201	-0.3989	0.1427	0.1962	CG7839
chr3L	11076820	11076840	+	GATCTGAACCTAATTAATGT	1.0	0.6079	0.7729	0.2983	0.067	0.4817	0.5582	0.0731	0.2793	0.4163	CG7839
chr3L	11077239	11077259	+	TGCCACAGAGGCCAAGGTGC	0.7467	0.4769	0.7103	0.4732	0.5225	0.6023	0.5418	0.515	0.3559	0.0865	CG7839
chr3L	11082178	11082198	+	GAATGGATGCGGTCAGCTCC	1.0	0.51	0.7194	0.4581	0.5094	0.6557	0.5588	0.4423	0.6344	0.0416	JIL-1
chr3L	11082303	11082323	+	ATCAGCGCGTCGACCTCGGA	1.0	0.5534	0.7903	0.6344	0.547	0.652	0.311	-0.0773	-0.1335	0.1748	JIL-1
chr3L	11082304	11082324	+	TCAGCGCGTCGACCTCGGAG	1.0	0.6434	0.7949	0.5306	0.598	0.698	0.6566	1.5309	0.932	0.4688	JIL-1
chr3L	11082613	11082633	+	CGAAATAGTCGTATCCGGCT	1.0	0.5642	0.6864	0.4929	0.4599	0.6358	0.3958	0.0722	-0.0279	0.1534	JIL-1
chr3L	11082631	11082651	+	CTGGGCGGAGCATCGCACTC	1.0	0.5617	0.8061	0.7396	0.6024	0.5341	0.3825	-0.3148	-0.0335	0.0519	JIL-1
chr3L	11082640	11082660	+	GCATCGCACTCGGGATCCTC	0.7957	0.5059	0.5929	0.5796	0.4502	0.5528	0.4087	0.2011	0.576	0.0838	JIL-1
chr3L	11082696	11082716	+	CACATCGTCCTCGGCGGTGA	1.0	0.5057	0.721	0.6111	0.587	0.6123	0.3676	0.3161	-0.0149	0.1434	JIL-1
chr3L	11082700	11082720	+	TCGTCCTCGGCGGTGAGGGT	1.0	0.4791	0.6731	0.6556	0.5167	0.586	0.4205	0.6224	0.3532	0.1133	JIL-1
chr3L	11082709	11082729	+	GCGGTGAGGGTGGGCTTATA	1.0	0.2521	0.7918	0.6972	0.4859	0.2654	0.0419	-0.6793	0.2839	0.0167	JIL-1
chr3L	11082710	11082730	+	CGGTGAGGGTGGGCTTATAG	1.0	0.3682	0.8613	0.5776	0.7365	0.5777	0.3206	-0.0016	0.2085	0.0286	JIL-1
chr3L	11082711	11082731	+	GGTGAGGGTGGGCTTATAGG	0.75	0.469	0.9323	0.7863	0.7415	0.6943	0.6961	0.9573	0.9829	0.58	JIL-1
chr3L	11082763	11082783	+	CAGTTAATGCCGTTGAAGAA	0.9306	0.5125	0.6862	0.5698	0.2819	0.5667	0.3991	-0.3003	-0.2937	0.4665	JIL-1
chr3L	11082764	11082784	+	AGTTAATGCCGTTGAAGAAG	0.6745	0.5269	0.6333	0.4165	0.2703	0.6454	0.5544	0.4361	0.0298	0.1838	JIL-1
chr3L	11082852	11082872	+	CATCTTTAGCACAAAGTCGC	1.0	0.5758	0.6678	0.3275	0.0	0.39	0.2264	-0.1779	-0.141	0.1683	JIL-1
chr3L	11082874	11082894	+	GCGTTGGCACTGAACGATGA	1.0	0.6406	0.7727	0.5355	0.3646	0.6419	0.6389	0.8373	0.5322	0.4932	JIL-1
chr3L	11083218	11083238	+	CAACTGATGCAGTTGCTCCA	0.521	0.6052	0.8201	0.4076	0.3296	0.5425	0.6431	0.5872	0.7067	0.5523	JIL-1
chr3L	11083254	11083274	+	GGCTATGTACACACGCACCC	0.712	0.6291	0.7019	0.3098	0.542	0.718	0.6231	0.7181	0.4449	0.4219	JIL-1
chr3L	11083438	11083458	+	TAGTGTAGACTCACGAGGAA	0.949	0.6019	0.6673	0.6108	0.5777	0.6476	0.4527	-0.1308	-0.1722	0.4537	JIL-1
chr3L	11090919	11090939	+	CGCCTCCAGGTCCCGTTGAT	0.676	0.3945	0.7573	0.432	0.4955	0.3069	0.1519	-0.945	-0.4312	0.0288	JIL-1
chr3L	11090940	11090960	+	GGCCTCATTGTCCAGATCAA	0.9444	0.4981	0.7636	0.5271	0.5033	0.5948	0.5222	0.2079	0.2416	0.428	JIL-1
chr3L	11090941	11090961	+	GCCTCATTGTCCAGATCAAG	1.0	0.6356	0.5635	0.4997	0.4441	0.6401	0.5069	0.4949	0.072	0.616	JIL-1
chr3L	11090959	11090979	+	AGGGGTGTACTATTGCTGGT	1.0	0.6361	0.7006	0.6539	0.6451	0.6904	0.6321	0.7311	0.7659	0.5924	JIL-1
chr3L	11091148	11091168	+	TGGTCGTAGTACTCCCGCTC	0.9696	0.5363	0.6698	0.7079	0.6078	0.6702	0.5303	0.5401	0.8329	0.0614	JIL-1
chr3L	11091211	11091231	+	ATATCCGCCACATTTGTGGT	1.0	0.6635	0.6117	0.3382	0.3476	0.6224	0.5851	0.3432	0.2023	0.59	JIL-1
chr3L	11091215	11091235	+	CCGCCACATTTGTGGTGGGC	1.0	0.3923	0.6071	0.5501	0.1283	0.0583	0.1088	-1.5459	-1.7045	0.0063	JIL-1
chr3L	11091216	11091236	+	CGCCACATTTGTGGTGGGCG	0.8333	0.4562	0.7136	0.5213	0.4632	0.3433	0.156	-1.0283	-1.8092	0.1223	JIL-1
chr3L	11091229	11091249	+	GTGGGCGGGGATGGAGGTGT	0.464	0.4663	0.6678	1.0826	0.705	0.6549	0.4352	0.1993	0.1387	0.0081	JIL-1
chr3L	11093760	11093780	+	TTGACATGATTGGTTTGCAG	0.898	0.5946	0.7823	0.5613	0.3522	0.6433	0.5486	0.0396	-0.332	0.6111	Iyd
chr3L	11093883	11093903	+	TGTACGACGCAGTACGTCCA	1.0	0.6246	0.7645	0.4914	0.5782	0.741	0.7594	1.2827	1.1316	0.6259	Iyd
chr3L	11093904	11093924	+	GGTTCTGTGTGTGCGCCACT	0.8411	0.5313	0.6604	0.4756	0.4831	0.5226	0.504	-0.0328	0.111	0.3232	Iyd
chr3L	11093958	11093978	+	ATCACGCTGAGATCCGGTTT	1.0	0.4716	0.7315	0.7255	0.4681	0.5073	0.493	-0.6126	0.0622	0.1177	Iyd
chr3L	11094028	11094048	+	ATAAGCGTTTGGCTCCATTA	0.75	0.446	0.8108	0.6589	0.5075	0.4819	0.294	-0.2716	0.4873	0.3539	Iyd
chr3L	11094054	11094074	+	AGATTCTGGCCGGGAACGAA	0.8082	0.5961	0.5904	0.584	0.4339	0.6427	0.6574	0.5113	0.6854	0.3208	Iyd
chr3L	11094062	11094082	+	GCCGGGAACGAAGGGCACAT	1.0	0.6103	0.7446	0.5556	0.6032	0.6065	0.4609	0.3309	0.369	0.3051	Iyd
chr3L	11094063	11094083	+	CCGGGAACGAAGGGCACATG	0.9865	0.5546	0.8237	0.7553	0.7572	0.6669	0.4907	0.4864	-0.0598	0.0593	Iyd
chr3L	11095222	11095242	+	TCCTGAATTTCCTGCTCTAT	1.0	0.3397	0.631	0.4015	0.1566	0.262	0.0856	-1.5107	-0.9207	0.0128	CG46439
chr3L	11095287	11095307	+	CTTCTTGTTTGGCCGGTCTT	0.9081	0.2721	0.8108	0.5571	0.1911	0.3025	0.0351	-1.3822	-1.2288	0.0145	CG46439
chr3L	11095288	11095308	+	TTCTTGTTTGGCCGGTCTTG	0.9666	0.4463	0.7526	0.3204	0.2297	0.4451	0.1353	-0.7475	-1.0359	0.0293	CG46439
chr3L	11095289	11095309	+	TCTTGTTTGGCCGGTCTTGG	1.0	0.5762	0.7432	0.506	0.4333	0.5607	0.3279	-0.4741	-0.6357	0.2553	CG46439
chr3L	11095300	11095320	+	CGGTCTTGGGGGTCTTTTTT	0.7317	0.1168	0.7077	0.4698	0.2513	0.1839	-0.0361	-2.325	-1.6509	0.0091	CG46439
chr3L	11095324	11095344	+	CTCTTGGTTAGTAGATTGCC	1.0	0.5434	0.5242	0.4734	0.3458	0.5529	0.2812	-0.4058	-0.575	0.0402	CG46439
chr3L	11095382	11095402	+	ACTTTTGGCACAACATCTCT	1.0	0.4063	0.6345	0.4608	0.0249	0.3893	0.1673	-0.9524	-0.617	0.2386	CG46439
chr3L	11095424	11095444	+	AAAGTTTTCCGGCGGCGAGT	0.9417	0.5538	0.7541	0.4041	0.1154	0.4492	0.4069	-0.271	-0.1279	0.1806	CG46439
chr3L	11095870	11095890	+	TTTGTTTTCTCGATGCTATT	0.8617	0.3331	0.7824	0.4035	0.0	0.2035	0.0254	-2.0937	-1.6189	0.2955	CG46439
chr3L	11095903	11095923	+	GGATCTAGTGATGCCAAAGC	1.0	0.5834	0.6463	0.4933	0.4898	0.6479	0.6773	0.5537	0.5852	0.3156	CG46439
chr3L	11098876	11098896	+	GTCGGCTGTGAAACTGCCAA	1.0	0.6786	0.7777	0.7075	0.6622	0.6926	0.4239	0.1656	-0.287	0.6758	APP-BP1
chr3L	11098945	11098965	+	ACCGTCAAGGAGGAGGATCT	1.0	0.5242	0.8108	0.5547	0.4908	0.4993	0.5749	0.1618	0.5845	0.0189	APP-BP1
chr3L	11099222	11099242	+	TCTCCTGGCCGAACGGTTAT	1.0	0.338	0.7363	0.5357	0.1292	0.2512	0.2531	-0.9371	-0.1526	0.16	APP-BP1
chr3L	11099268	11099288	+	TGCCGATCGCTTGGCATGCT	1.0	0.3077	0.6723	0.6201	0.4262	0.2821	0.3232	-0.616	-0.6	0.0292	APP-BP1
chr3L	11099291	11099311	+	CACAATACGCTTGCAAATAC	1.0	0.4247	0.6819	0.4168	0.1962	0.4151	0.1119	-0.9494	-0.3313	0.0484	APP-BP1
chr3L	11099369	11099389	+	GCATCCATTCGATGCTTTGC	0.8934	0.3903	0.5754	0.2408	0.0	0.2504	0.2246	-1.0071	-0.5483	0.053	APP-BP1
chr3L	11099589	11099609	+	GTCAATACAGCCTTTGGAGC	1.0	0.4733	0.7494	0.2395	0.306	0.6064	0.291	0.0593	-0.2488	0.0704	APP-BP1
chr3L	11099781	11099801	+	TTTGTGATACATGAGAATGA	0.7283	0.6362	0.7729	0.4268	0.0479	0.5266	0.7052	0.608	0.7009	0.4143	APP-BP1
chr3L	11102429	11102449	+	CACATGAAGGAAGCTCAGCT	0.6701	0.6542	0.7383	0.3021	0.4668	0.5852	0.4928	0.1947	0.1923	0.2346	Elo68alpha
chr3L	11102890	11102910	+	AAATAAATGGAAAGCAGGAC	0.7778	0.5559	0.5681	0.5254	0.2981	0.5848	0.246	0.0322	0.1658	0.0841	Elo68alpha
chr3L	11103694	11103714	+	GTGGAGGAGGAGCTGCTCGT	0.3987	0.5876	0.8485	0.7064	0.6594	0.6758	0.6457	0.7417	1.0132	0.2634	CG32071
chr3L	11103798	11103818	+	CAGCGTGGCCAAGATGACCA	0.8664	0.7267	0.7919	0.6782	0.6281	0.7099	0.7127	1.164	0.9369	0.5797	CG32071
chr3L	11110295	11110315	+	GACGTCACCGGTGTTGGAAC	0.8992	0.5421	0.7919	0.6027	0.4882	0.6597	0.4811	0.0689	-0.0379	0.0511	CG7638
chr3L	11110359	11110379	+	CTGGACTTCAGTGTCTACAC	0.9862	0.6368	0.7636	0.5983	0.4906	0.6212	0.5553	0.5027	0.6459	0.124	CG7638
chr3L	11110360	11110380	+	TGGACTTCAGTGTCTACACG	0.8101	0.7198	0.7964	0.4383	0.5832	0.6867	0.5687	0.8529	0.1842	0.7095	CG7638
chr3L	11110386	11110406	+	GTCTACGTGGTCTCCGAGGT	1.0	0.5782	0.6815	0.5506	0.6339	0.6339	0.5034	0.7199	0.3758	0.0977	CG7638
chr3L	11110705	11110725	+	GACGAGCGCATTCTGGAGAC	1.0	0.5815	0.7525	0.6005	0.5992	0.6582	0.2955	0.5316	0.3342	0.0292	CG7638
chr3L	11110883	11110903	+	GTCAAGTTCTTTTTGGCCAT	0.4642	0.4105	0.7446	0.5516	0.2138	0.3455	0.0654	-1.5993	-1.6923	0.1417	CG7638
chr3L	11110945	11110965	+	GCGGATGGCCAAGATGCACT	0.9948	0.5854	0.7777	0.6031	0.2394	0.4591	0.623	0.6642	0.6001	0.2542	CG7638
chr3L	11112615	11112635	+	TCGGTGATGTTGACCTTGGT	1.0	0.4839	0.7714	0.5596	0.5944	0.6396	0.5221	-0.3761	-0.4729	0.0502	Sod1
chr3L	11112616	11112636	+	CGGTGATGTTGACCTTGGTG	0.727	0.6833	0.737	0.6554	0.6869	0.6865	0.5949	0.7446	0.201	0.2188	Sod1
chr3L	11112675	11112695	+	AGGTGACGATTCTCGTCGAC	1.0	0.5848	0.6673	0.6689	0.2511	0.4356	0.361	-0.082	0.0513	0.2775	Sod1
chr3L	11112813	11112833	+	ACCTCACCGGAGACCTTCAC	1.0	0.5772	0.7077	0.7141	0.4249	0.5556	0.4568	0.0189	0.5842	0.1184	Sod1
chr3L	11116186	11116206	+	TCGTCTCCTTGCGGTAATAC	1.0	0.5054	0.6037	0.499	0.3109	0.462	0.2686	-0.2332	0.3342	0.1369	FoxK
chr3L	11116271	11116291	+	TATGGCCTGAACGATGAGCT	1.0	0.6373	0.7431	0.5352	0.5636	0.6168	0.664	0.8112	0.4939	0.2976	FoxK
chr3L	11116320	11116340	+	TGATTGTAGCTGGCTGTGGA	0.9677	0.6119	0.7381	0.5185	0.5136	0.6663	0.6098	0.6453	0.1017	0.4381	FoxK
chr3L	11116440	11116460	+	CCGTAGTTATTGTAATTATT	1.0	0.2241	0.6485	0.4478	0.2202	0.2904	0.0711	-1.2566	-0.3907	0.2657	FoxK
chr3L	11116665	11116685	+	TTGCCAGTTGGTGATAGGTA	0.9139	0.4506	0.6591	0.7165	0.5636	0.5884	0.4726	-0.1148	0.0613	0.0497	FoxK
chr3L	11116666	11116686	+	TGCCAGTTGGTGATAGGTAG	1.0	0.5263	0.8082	0.4896	0.5922	0.6466	0.4054	0.0024	-0.3177	0.4323	FoxK
chr3L	11116719	11116739	+	TTGAGCGGTGAATATATGCC	1.0	0.5423	0.7148	0.5526	0.5188	0.6165	0.3385	0.3521	0.2047	0.5577	FoxK
chr3L	11116742	11116762	+	TCCATCGCCGGCAATTAGGT	0.7568	0.5384	0.7431	0.2927	0.401	0.5765	0.6099	0.4975	0.5763	0.359	FoxK
chr3L	11116762	11116782	+	GGGCAGCTGCTCCAGCTGGA	0.561	0.434	0.7667	0.5876	0.6167	0.6366	0.594	0.3039	0.2342	0.2887	FoxK
chr3L	11116822	11116842	+	GCAGTGCTGTGTGGTGGAGC	0.8095	0.4942	0.7446	0.616	0.5724	0.64	0.5733	0.4142	0.2076	0.076	FoxK
chr3L	11116846	11116866	+	GGTGTGGTGTGTGCGGGAGC	0.7778	0.4203	0.8155	0.6766	0.6379	0.6315	0.4869	-0.1401	-0.2178	0.0324	FoxK
chr3L	11116906	11116926	+	ACGGCAGGTGGTGCGCTGGC	1.0	0.4151	0.6875	0.8312	0.5873	0.5369	0.4557	0.0491	0.0358	0.0486	FoxK
chr3L	11117091	11117111	+	ATTGCATCCGATGAAGTGGC	1.0	0.5715	0.5775	0.6273	0.284	0.6342	0.6513	0.5545	0.3314	0.4996	FoxK
chr3L	11117131	11117151	+	CGATACGAATCTCCGTGCTC	1.0	0.5497	0.7161	0.34	0.21	0.5449	0.5201	0.2238	0.229	0.1129	FoxK
chr3L	11117499	11117519	+	ACTGTCACGGCATCCGTGAT	0.932	0.5821	0.7431	0.6431	0.4631	0.3174	0.4998	0.2394	0.5862	0.1882	FoxK
chr3L	11117539	11117559	+	AGCGTAGTTCTCCATATGGC	1.0	0.5143	0.7148	0.2557	0.5119	0.6347	0.523	-0.0862	-0.1161	0.0755	FoxK
chr3L	11117540	11117560	+	GCGTAGTTCTCCATATGGCG	1.0	0.6583	0.6647	0.4816	0.5653	0.6924	0.6179	1.0397	0.175	0.8125	FoxK
chr3L	11117577	11117597	+	GTCGATGCCGCATTGGCAGA	1.0	0.5096	0.7777	0.3888	0.3399	0.593	0.2862	0.0591	-0.2726	0.1238	FoxK
chr3L	11117578	11117598	+	TCGATGCCGCATTGGCAGAG	1.0	0.6846	0.7513	0.6215	0.4507	0.6025	0.6744	0.6172	0.1662	0.3087	FoxK
chr3L	11117644	11117664	+	TGGTGCTACTGGTGGCAGGT	0.824	0.4906	0.6436	0.6085	0.6738	0.6385	0.5375	0.2656	0.2369	0.0724	FoxK
chr3L	11117832	11117852	+	CCACCGCCTGCAGTATTGGT	0.8146	0.6096	0.6294	0.451	0.5221	0.6599	0.7051	0.5241	0.5814	0.373	FoxK
chr3L	11117836	11117856	+	CGCCTGCAGTATTGGTGGGT	0.6791	0.5003	0.6674	0.538	0.5957	0.622	0.4469	-0.3733	-0.4668	0.0208	FoxK
chr3L	11121125	11121145	+	GATCACCCATTTGGCTGGTC	0.9809	0.4662	0.6581	0.6438	0.3182	0.4053	0.2109	-1.2199	-1.0393	0.0161	mRpL2
chr3L	11121156	11121176	+	TCCGGTCGCTTGGTGGCCAA	1.0	0.4963	0.8249	0.9177	0.8112	0.6399	0.6107	0.29	-0.1689	0.1091	mRpL2
chr3L	11121191	11121211	+	CATCAAACAGCAGTATCGCT	1.0	0.6106	0.6332	0.3661	0.2443	0.5564	0.554	0.0218	0.1886	0.4122	mRpL2
chr3L	11121200	11121220	+	GCAGTATCGCTGGGTTAAAT	1.0	0.2804	0.7541	0.4351	0.2846	0.2974	0.1813	-0.699	0.1274	0.534	mRpL2
chr3L	11121206	11121226	+	TCGCTGGGTTAAATGGGTGC	1.0	0.5468	0.7729	0.7669	0.5689	0.6313	0.4732	0.4463	0.1448	0.1156	mRpL2
chr3L	11121222	11121242	+	GTGCGGGATGGTCCCACGGA	1.0	0.5125	0.7809	0.9002	0.7073	0.6575	0.4083	0.9197	0.7162	0.3008	mRpL2
chr3L	11121384	11121404	+	CGCTTTATTCCTAGGATTCC	1.0	0.2386	0.6169	0.286	0.2553	0.3143	0.1324	-1.1185	-0.7002	0.0158	mRpL2
chr3L	11121573	11121593	+	GAAGGCGATGCCTATCCATT	0.7207	0.4955	0.7919	0.4522	0.5328	0.4087	0.3998	-0.3389	0.6558	0.1552	mRpL2
chr3L	11121588	11121608	+	CCATTGGGCGCCTTGCCCGT	0.8828	0.5114	0.768	0.739	0.3423	0.3836	0.4914	0.1088	-0.1293	0.318	mRpL2
chr3L	11122452	11122472	+	ATGATGCTGACTGCATTGCC	0.7895	0.5236	0.6709	0.6023	0.4033	0.5573	0.5693	-0.0757	-0.0562	0.2243	Ufd1-like
chr3L	11122566	11122586	+	GCATTCTCCAGCACCGCCTT	1.0	0.4828	0.7303	0.5462	0.3909	0.5178	0.4458	-0.3183	0.1249	0.1268	Ufd1-like
chr3L	11122694	11122714	+	CAGGTTTTCCATCATCCAGT	1.0	0.5984	0.7494	0.3495	0.2993	0.5128	0.3623	-0.741	-0.5778	0.3377	Ufd1-like
chr3L	11122695	11122715	+	AGGTTTTCCATCATCCAGTG	0.8078	0.7224	0.7086	0.7505	0.5232	0.6553	0.6259	0.0782	-0.025	0.3534	Ufd1-like
chr3L	11122808	11122828	+	TGGATACTCGACATTCAGGC	0.9129	0.6256	0.7006	0.4751	0.4598	0.6602	0.482	0.5347	0.4153	0.7145	Ufd1-like
chr3L	11122830	11122850	+	GTGAGCGTGTCCAGCGCCGA	0.8235	0.5529	0.721	0.938	0.7855	0.7098	0.5527	0.8328	0.2954	0.1886	Ufd1-like
chr3L	11122993	11123013	+	CATGAAAATTGCGTCCCTCC	1.0	0.528	0.7494	0.4635	0.3302	0.482	0.236	-0.1867	-0.1298	0.0742	Ufd1-like
chr3L	11129843	11129863	+	GCCACCATTTGCGAAATTTC	1.0	0.2584	0.6121	0.3388	0.0985	0.2185	0.0732	-1.3094	-0.5246	0.0761	NaPi-III
chr3L	11129960	11129980	+	GTATCGGATACCATGCGCAA	1.0	0.6496	0.6698	0.4886	0.4937	0.6949	0.6019	1.0385	0.9506	0.866	NaPi-III
chr3L	11129987	11130007	+	CTAGAAGTTGGCCTATACGA	1.0	0.7163	0.6961	0.4762	0.6459	0.7391	0.7371	1.1591	1.0753	0.8311	NaPi-III
chr3L	11130011	11130031	+	GCCGAGGAGGTTCTGATGCT	0.801	0.4122	0.7525	0.6117	0.5818	0.6102	0.6155	0.2862	0.147	0.134	NaPi-III
chr3L	11130083	11130103	+	TTTTTGAAGTTGCCTATTTC	1.0	0.181	0.7727	0.3062	0.0	0.1959	0.0119	-2.1369	-1.7284	0.0346	NaPi-III
chr3L	11130143	11130163	+	CTAGTGGCGCGCGGTGTACA	1.0	0.514	0.7871	0.606	0.5571	0.6346	0.4906	0.3167	0.3895	0.4593	NaPi-III
chr3L	11130164	11130184	+	GGCCTAAAGTGGTCTACTTT	1.0	0.3892	0.7966	0.3505	0.4426	0.4117	0.1877	-1.0655	-0.2644	0.0454	NaPi-III
chr3L	11130348	11130368	+	TTATCAGCGTTGTGTTGGAC	1.0	0.5367	0.5738	0.3781	0.3224	0.5483	0.2563	-0.1748	-0.3091	0.1183	NaPi-III
chr3L	11130487	11130507	+	CAAGATTGCCAAACGATTGC	0.8324	0.4649	0.7636	0.2157	0.0	0.4085	0.2272	-0.4512	-0.1642	0.1335	NaPi-III
chr3L	11130527	11130547	+	TTTAATTTCGAGGACTCCGT	1.0	0.6224	0.7824	0.3785	0.1426	0.4945	0.276	-0.1566	-0.212	0.5907	NaPi-III
chr3L	11130904	11130924	+	GGCCTTTGTTTCGTCTGCCT	0.5547	0.419	0.7494	0.4923	0.2322	0.4486	0.3225	-0.4125	-0.687	0.2091	nol
chr3L	11131119	11131139	+	CCACCTCCAAGAAAGGAAGT	0.7967	0.6574	0.6937	0.3504	0.364	0.6067	0.6338	0.3824	0.374	0.4165	nol
chr3L	11132640	11132660	+	CTTCCAGAATCTTCCCCGTC	1.0	0.4473	0.645	0.5928	0.4323	0.3731	0.2619	-0.6479	-0.2307	0.1571	NaPi-III
chr3L	11132803	11132823	+	CCAAGAACAACAATGCGCTT	1.0	0.4134	0.7352	0.3823	0.0	0.4273	0.3989	-0.1966	-0.1543	0.3782	NaPi-III
chr3L	11132804	11132824	+	CAAGAACAACAATGCGCTTG	1.0	0.6008	0.7482	0.49	0.2733	0.5317	0.4343	0.0407	-0.5235	0.0072	NaPi-III
chr3L	11132856	11132876	+	AAAAAGGCTGAGGATCTGCT	0.9736	0.6376	0.7855	0.4677	0.2591	0.4825	0.6433	0.2878	0.2446	0.3931	NaPi-III
chr3L	11150208	11150228	+	TTTCTTGACACAATTGTTTA	1.0	0.3231	0.7494	0.3572	0.0	0.1659	0.009	-1.8272	-1.4573	0.0838	CG6216
chr3L	11150335	11150355	+	GTCAGCATCTTCCAATCGAT	0.8125	0.5861	0.6332	0.5291	0.3368	0.5002	0.3692	-0.194	0.1442	0.3711	CG6216
chr3L	11150380	11150400	+	ACCACATCCTTCATTTCACC	1.0	0.5866	0.6796	0.2423	0.1913	0.4237	0.3228	-0.4098	-0.2404	0.2141	CG6216
chr3L	11150455	11150475	+	AGCTTTCGCATCTCCTTTTT	0.9391	0.1053	0.7161	0.4012	0.2581	0.2619	-0.0133	-2.3857	-1.6137	0.0272	CG6216
chr3L	11150533	11150553	+	ACCGGTCGCATCTTGTAGTC	1.0	0.4438	0.729	0.6883	0.4797	0.432	0.1903	-0.3445	-0.0891	0.0963	CG6216
chr3L	11150602	11150622	+	CTGCGGCTGAGATCCAAGAC	1.0	0.5985	0.7667	0.7774	0.5913	0.6359	0.494	0.2325	0.3782	0.1433	CG6216
chr3L	11158394	11158414	+	AACGCCCAGCAAAGCGGAAC	0.7589	0.3918	0.6512	0.5025	0.4164	0.5755	0.4186	0.0175	0.1969	0.0327	IRSp53
chr3L	11158804	11158824	+	GAACACCGAAAAGGAGCTTA	1.0	0.6117	0.6252	0.4218	0.397	0.5338	0.4636	-0.195	0.2961	0.2029	IRSp53
chr3L	11159773	11159793	+	GGCGACGATGACCACCTCCA	0.9296	0.665	0.7777	0.6153	0.6357	0.6604	0.6807	1.0305	1.0424	0.3431	IRSp53
chr3L	11159866	11159886	+	CGGGAGAACCTTTCCGGATT	0.7143	0.2831	0.7871	0.5767	0.4996	0.3966	0.1742	-0.8211	-0.6641	0.0048	IRSp53
chr3L	11159876	11159896	+	TTTCCGGATTGGGCGGTACT	1.0	0.4473	0.7929	0.4783	0.2595	0.3335	0.2672	-0.7939	-0.2374	0.0638	IRSp53
chr3L	11159941	11159961	+	GATTTCAATCTGGCTTTGGT	0.8197	0.5084	0.7003	0.3102	0.3246	0.6027	0.5589	-0.2214	-0.0342	0.2914	IRSp53
chr3L	11159963	11159983	+	GCACTGGACAGAGCTCAGGT	1.0	0.7014	0.7667	0.4928	0.5547	0.6661	0.7337	1.3429	1.3088	0.536	IRSp53
chr3L	11160066	11160086	+	GAGGAGCAGCTAGCCACTCT	0.8806	0.5115	0.8155	0.5028	0.5963	0.5962	0.4955	0.2942	0.886	0.0182	IRSp53
chr3L	11160156	11160176	+	AACCAGTTGTCCTTCGAGGA	1.0	0.6375	0.7383	0.4196	0.5646	0.6368	0.4875	0.4915	0.0489	0.2469	IRSp53
chr3L	11160177	11160197	+	GGCGACCGCATTGCTTTGGT	1.0	0.4935	0.7431	0.5421	0.5316	0.6195	0.6086	-0.3514	-0.3341	0.0761	IRSp53
chr3L	11160192	11160212	+	TTGGTGGGCGGAAAGGCCAA	1.0	0.613	0.8155	1.04	0.728	0.6528	0.6254	0.7667	0.581	0.4149	IRSp53
chr3L	11160532	11160552	+	AGAAGTACCGCCCCGGATCC	1.0	0.4252	0.8061	0.4156	0.4332	0.4727	0.403	-0.1117	0.1321	0.005	IRSp53
chr3L	11160533	11160553	+	GAAGTACCGCCCCGGATCCG	0.8015	0.5826	0.8191	0.4851	0.6345	0.6566	0.653	0.6664	-0.0965	0.2517	IRSp53
chr3L	11160549	11160569	+	TCCGGGGCCAATCCGCGACC	0.834	0.5192	0.8296	0.5394	0.4424	0.5708	0.4487	0.2838	0.204	0.0394	IRSp53
chr3L	11160780	11160800	+	AGCTCGAAGAACCATCCATC	1.0	0.4949	0.6698	0.3963	0.4493	0.6118	0.5109	0.0428	0.8521	0.1653	IRSp53
chr3L	11161456	11161476	+	AAAATAAATAAAAAGACGCC	0.6258	0.5504	0.6439	0.2625	0.0	0.3239	0.1229	-0.2901	-0.3303	0.0826	IRSp53
chr3L	11161492	11161512	+	GCATACCAACACGGTGCCGA	0.4806	0.6562	0.6594	0.5666	0.3713	0.6259	0.5901	0.7524	0.1291	0.5326	IRSp53
chr3L	11161595	11161615	+	AGCCGGCAGAGCGGAGGAGT	0.8749	0.5485	0.6913	0.6766	0.6072	0.6241	0.5717	0.4667	0.5267	0.0356	IRSp53
chr3L	11161786	11161806	+	TCTGGAGGAGATGCGCGATC	0.9589	0.504	0.7919	0.7747	0.4845	0.5391	0.478	0.2949	0.7467	0.149	IRSp53
chr3L	11165174	11165194	+	GAGGAGTTCCACATTCCGCA	0.7786	0.6533	0.7383	0.3938	0.4481	0.68	0.5459	0.8379	0.5278	0.8543	Alg10
chr3L	11165291	11165311	+	CCCAAGATAACAACATTTCC	1.0	0.4607	0.6771	0.186	0.19	0.3883	0.0878	-1.1781	-0.311	0.0453	Alg10
chr3L	11165345	11165365	+	CTAAGTCTGTGCACGGTGAC	1.0	0.4434	0.729	0.6062	0.5517	0.5874	0.1963	-0.9357	-0.9515	0.1798	Alg10
chr3L	11165429	11165449	+	CGGCGCATCCTGGCCGGCTC	1.0	0.4614	0.8391	0.7462	0.6416	0.4292	0.3675	-0.6509	-0.6364	0.0343	Alg10
chr3L	11165592	11165612	+	ACCTGCCGGCGGCGGTCTTT	1.0	0.1294	0.7491	0.4314	0.276	0.1475	0.0513	-1.218	-0.3236	0.0033	Alg10
chr3L	11165593	11165613	+	CCTGCCGGCGGCGGTCTTTG	1.0	0.5372	0.7776	0.6733	0.433	0.319	0.3207	-0.583	-0.6437	0.1307	Alg10
chr3L	11165632	11165652	+	GCGCCAGACGAATATCGTGT	1.0	0.6567	0.6937	0.5974	0.5198	0.6795	0.6432	0.9534	0.9724	0.7406	Alg10
chr3L	11165694	11165714	+	TCAATCAATGCGCCCGCACT	0.9698	0.4739	0.8108	0.5015	0.2579	0.4421	0.4793	-0.0116	0.2903	0.0676	Alg10
chr3L	11165726	11165746	+	AAGGAAAATGTTCGACTGAT	0.8305	0.5145	0.5481	0.7237	0.2827	0.3946	0.3209	-0.8061	-0.5461	0.0769	Alg10
chr3L	11165738	11165758	+	CGACTGATGGGCAAAGAGGT	1.0	0.5581	0.6709	0.3935	0.5564	0.6901	0.4439	0.1763	0.0156	0.0778	Alg10
chr3L	11165739	11165759	+	GACTGATGGGCAAAGAGGTG	1.0	0.5994	0.737	0.5735	0.6182	0.6494	0.4447	0.6204	0.2095	0.0407	Alg10
chr3L	11165901	11165921	+	TCGATCATTCTGCCGTTCGT	1.0	0.5449	0.7966	0.4705	0.3067	0.4197	0.4193	-0.2497	-0.274	0.2273	Alg10
chr3L	11165934	11165954	+	ATCAATGGTTCCATTGTGGT	0.8095	0.5066	0.7006	0.4873	0.5019	0.639	0.5425	-0.162	-0.2164	0.1685	Alg10
chr3L	11166010	11166030	+	CCATCTTTGCGGCTGGCTTT	0.963	0.2608	0.6935	0.3814	0.1739	0.2387	0.1347	-1.1036	-0.5562	0.0835	Alg10
chr3L	11168611	11168631	+	GATAAGCATATACTCCAGCA	0.8603	0.6671	0.71	0.4202	0.5049	0.6765	0.7023	1.3701	1.3175	0.5278	wls
chr3L	11168615	11168635	+	AGCATATACTCCAGCAGGGC	0.7816	0.4269	0.6297	0.3276	0.4521	0.6022	0.3033	-0.1567	-0.1808	0.0186	wls
chr3L	11168616	11168636	+	GCATATACTCCAGCAGGGCG	0.5607	0.4622	0.6554	0.3982	0.4278	0.5887	0.4482	0.4101	-0.1196	0.5434	wls
chr3L	11168617	11168637	+	CATATACTCCAGCAGGGCGG	0.598	0.5396	0.8663	0.5569	0.4553	0.6068	0.4565	0.5063	0.4046	0.4973	wls
chr3L	11168799	11168819	+	TTTGGCTCGGTGTGTCCAGC	1.0	0.5182	0.7682	0.4646	0.023	0.3552	0.2502	-0.4664	-0.34	0.2406	wls
chr3L	11168888	11168908	+	CATGAGTACAGCGTTTCTGT	1.0	0.6333	0.8013	0.2978	0.3366	0.5824	0.5173	0.128	0.4264	0.1813	wls
chr3L	11168938	11168958	+	GTAGCGATGCTCGACGCCGT	1.0	0.5895	0.7456	0.8217	0.6307	0.7253	0.6303	1.0391	0.7206	0.3134	wls
chr3L	11169020	11169040	+	ATTGTCAACTGAAGTTCCCT	1.0	0.6067	0.6927	0.3963	0.4212	0.5827	0.5598	0.3947	0.6491	0.1703	wls
chr3L	11169097	11169117	+	GATCAGATTCTGCTGCCAAC	0.8407	0.5143	0.8201	0.3932	0.0	0.3653	0.392	-0.1687	0.2932	0.5588	wls
chr3L	11169204	11169224	+	CCACCTCCTCTCGCGTCACT	1.0	0.4247	0.7363	0.4234	0.0315	0.2429	0.291	-0.5715	-0.3182	0.217	wls
chr3L	11169259	11169279	+	GAAACTGGTGTCATTCTGGC	1.0	0.5309	0.645	0.5234	0.4754	0.6577	0.5059	-0.1669	-0.3376	0.2862	wls
chr3L	11169308	11169328	+	AGCACGGTGACATGGCCGGC	1.0	0.5469	0.6118	0.5559	0.4902	0.4813	0.5773	0.3241	0.2513	0.2028	wls
chr3L	11169313	11169333	+	GGTGACATGGCCGGCGGGCA	1.0	0.3437	0.6864	0.6955	0.6263	0.5476	0.1508	-0.7269	-0.9547	0.0189	wls
chr3L	11169314	11169334	+	GTGACATGGCCGGCGGGCAG	0.8992	0.3766	0.839	0.7403	0.6229	0.5487	0.3708	0.0379	-0.2095	0.0349	wls
chr3L	11169315	11169335	+	TGACATGGCCGGCGGGCAGG	0.4804	0.3546	0.8521	0.6474	0.4877	0.5803	0.545	0.1799	-0.0824	0.0712	wls
chr3L	11169316	11169336	+	GACATGGCCGGCGGGCAGGG	1.0	0.4662	0.7938	0.833	0.6149	0.6315	0.6148	0.545	0.0185	0.1383	wls
chr3L	11170336	11170356	+	CAGGTGGCCTGGCTTACGAT	0.9786	0.5543	0.8139	0.7293	0.6082	0.6511	0.5507	0.3895	0.6609	0.2764	Adck5
chr3L	11170539	11170559	+	GGCGGTCTGTACATCAAGGT	1.0	0.5957	0.7148	0.5753	0.6184	0.6842	0.563	0.0848	-0.0753	0.183	Adck5
chr3L	11170545	11170565	+	CTGTACATCAAGGTGGGCCA	1.0	0.6074	0.7349	0.4901	0.4959	0.598	0.5105	-0.219	-0.4152	0.4923	Adck5
chr3L	11170938	11170958	+	GAGCTGAACTTTTTGCAGGA	1.0	0.5679	0.71	0.5187	0.2181	0.5288	0.2198	-0.6612	-0.7889	0.5052	Adck5
chr3L	11171277	11171297	+	ATCCCCATCCAGGAAATAGT	1.0	0.583	0.6735	0.4238	0.2175	0.4782	0.475	0.1852	0.5638	0.5496	Adck5
chr3L	11173826	11173846	+	GGTCTCTTGTCCGTCGTCCA	0.9425	0.5799	0.7777	0.4285	0.5783	0.6601	0.6071	0.5153	0.212	0.4733	CG14142
chr3L	11173988	11174008	+	GGCCACCGCCGATATGCAGA	1.0	0.5907	0.7919	0.3783	0.3029	0.6277	0.5069	0.6177	0.184	0.4919	CG14142
chr3L	11174040	11174060	+	CTGCGCACCATTTCGGACAA	0.9094	0.6617	0.7777	0.631	0.3931	0.5333	0.3096	-0.2524	-0.427	0.3532	CG14142
chr3L	11174730	11174750	+	GCCGTCCTCACGCGATCCAT	1.0	0.4824	0.6866	0.7053	0.4522	0.535	0.3864	0.4038	0.6759	0.3847	CG14142
chr3L	11174911	11174931	+	ACGTCGAGCAATCACGAGGA	1.0	0.6354	0.621	0.6401	0.5129	0.6569	0.6028	0.9127	0.56	0.4157	CG14142
chr3L	11174944	11174964	+	ATTGTCACCCTGCTGTTGAC	0.7265	0.5882	0.7762	0.3535	0.1401	0.4203	0.2947	0.1678	0.4016	0.4507	CG14142
chr3L	11174986	11175006	+	CATAATGGTGTTGTAAATGT	1.0	0.5188	0.6678	0.5462	0.4692	0.6197	0.5648	0.3716	0.4303	0.1753	CG14142
chr3L	11175007	11175027	+	GGCGATGAGAGTAGCTATGT	1.0	0.5616	0.6927	0.5373	0.5169	0.6192	0.6722	0.8829	1.2146	0.0472	CG14142
chr3L	11175119	11175139	+	CATGATTGGTCTTCTGCTCT	1.0	0.4571	0.7636	0.2792	0.2895	0.4168	0.2647	-0.466	-0.4308	0.0071	CG14142
chr3L	11175301	11175321	+	GTTAATCAGTCCCGTCAGCC	0.7012	0.5629	0.6581	0.3326	0.3008	0.4439	0.374	-0.7535	-0.8391	0.2268	CG14142
chr3L	11179356	11179376	+	TGCTTGTACTTCTCCGGCAT	1.0	0.452	0.7255	0.5732	0.5838	0.6475	0.3619	-0.0571	-0.2638	0.0489	GlcAT-P
chr3L	11179525	11179545	+	TCACCCACCATGTACTCGTA	0.773	0.64	0.6922	0.5652	0.3941	0.5136	0.5452	0.6876	1.0263	0.4528	GlcAT-P
chr3L	11179635	11179655	+	TTTCAGCGTATATCCCAGCC	1.0	0.6041	0.7383	0.5095	0.118	0.2946	0.3681	-0.2372	-0.0962	0.3489	GlcAT-P
chr3L	11179657	11179677	+	GTGAGCTCCGCCAGCTGCTC	0.7354	0.4339	0.7352	0.677	0.5323	0.6465	0.425	-0.0715	0.1809	0.0373	GlcAT-P
chr3L	11179672	11179692	+	TGCTCGGGTCGTCGGTAGGT	1.0	0.4503	0.5927	0.5824	0.4972	0.5152	0.4655	0.0866	0.1284	0.1029	GlcAT-P
chr3L	11179689	11179709	+	GGTGGGCGTGATTATGTACA	1.0	0.5802	0.8013	0.4887	0.6174	0.6726	0.6429	1.0407	0.9191	0.5458	GlcAT-P
chr3L	11179690	11179710	+	GTGGGCGTGATTATGTACAG	0.5232	0.6769	0.8332	0.8044	0.7166	0.7307	0.6245	0.9599	0.6142	0.4966	GlcAT-P
chr3L	11182139	11182159	+	TGTCAATATATTTACGGGCA	0.9897	0.477	0.6581	0.4938	0.3559	0.5376	0.1413	-0.0678	-0.3454	0.2584	GlcAT-P
chr3L	11182187	11182207	+	CTTATAGCCGTTTTCCATGT	1.0	0.4843	0.7494	0.4155	0.3792	0.498	0.3393	-1.3425	-1.2631	0.1142	GlcAT-P
chr3L	11182197	11182217	+	TTTTCCATGTGGGAGGCAGT	1.0	0.5447	0.6935	0.5971	0.0	0.1757	0.3113	-0.5601	-0.4885	0.2905	GlcAT-P
chr3L	11182568	11182588	+	GGAACTATTGGCCATTAGCA	0.7219	0.6079	0.645	0.3749	0.3795	0.603	0.528	0.4208	0.4437	0.5633	GlcAT-P
chr3L	11182575	11182595	+	TTGGCCATTAGCAGGGAAAT	1.0	0.4311	0.637	0.6868	0.3419	0.4026	0.3522	-0.4522	-0.0842	0.0462	GlcAT-P
chr3L	11183637	11183657	+	ACAACCTCGCTGGCGGCGAA	1.0	0.539	0.7205	0.6179	0.3987	0.5116	0.3164	-0.0923	-0.0466	0.4513	GlcAT-P
chr3L	11183645	11183665	+	GCTGGCGGCGAAGGGTTCAC	1.0	0.5742	0.7494	0.7363	0.477	0.4985	0.3625	-0.0915	0.3175	0.4452	GlcAT-P
chr3L	11183741	11183761	+	TTTGCCCAGTGACATCTTGC	0.8571	0.4551	0.7221	0.3229	0.0	0.3375	0.4471	-0.4848	-0.0446	0.3144	GlcAT-P
chr3L	11199352	11199372	+	CAGATATATGCTCGTTACAT	1.0	0.4702	0.6785	0.5432	0.2938	0.4093	0.3221	-0.2933	0.1704	0.0252	Plod
chr3L	11199353	11199373	+	AGATATATGCTCGTTACATG	0.9007	0.6782	0.7716	0.339	0.3617	0.615	0.5542	0.9697	0.8174	0.3033	Plod
chr3L	11199814	11199834	+	TTTGTCACAGGAAGCACTGC	1.0	0.5008	0.7069	0.3938	0.0576	0.4754	0.4365	-0.1473	-0.0738	0.0976	CG7607
chr3L	11199841	11199861	+	ACGGAGCGTCGCAACTACAC	0.7798	0.6429	0.8155	0.6428	0.4362	0.6408	0.6115	0.9929	1.1435	0.1572	CG7607
chr3L	11200008	11200028	+	TTTGAATTGGACTACACCCT	0.9524	0.5969	0.7494	0.6244	0.3051	0.4932	0.5109	0.2175	0.1796	0.3044	CG7607
chr3L	11201477	11201497	+	CTGATCGTCTGTCTCGCTTT	0.6667	0.2918	0.7636	0.4888	0.3569	0.3656	0.2383	-0.8336	-0.3765	0.0301	nkt
chr3L	11201478	11201498	+	TGATCGTCTGTCTCGCTTTG	1.0	0.5961	0.7537	0.5466	0.2851	0.4044	0.4301	-0.4044	-0.479	0.2158	nkt
chr3L	11201520	11201540	+	CCGTTTGCGAAGCGCGCCGA	1.0	0.4849	0.6924	0.8869	0.5005	0.6	0.5316	0.3742	-0.0433	0.1859	nkt
chr3L	11201548	11201568	+	ACGTGGACGAACCAAGTCCA	1.0	0.6517	0.6722	0.6062	0.5954	0.6576	0.7106	1.003	0.8277	0.6818	nkt
chr3L	11201722	11201742	+	TTCGATCTTGAGTACGTTCT	1.0	0.377	0.7824	0.6328	0.3232	0.4032	0.237	-0.8307	-0.3529	0.0132	nkt
chr3L	11201755	11201775	+	GCCTTTTTGTGCGTGGCCAA	1.0	0.5266	0.7019	0.6437	0.4655	0.5596	0.1955	-0.7302	-1.1576	0.3922	nkt
chr3L	11202801	11202821	+	TCCAGAAACTGGTCGAAGAA	1.0	0.5528	0.7478	0.5389	0.4706	0.5858	0.356	0.1036	-0.0042	0.4742	Plod
chr3L	11202807	11202827	+	AACTGGTCGAAGAAGGGTAC	1.0	0.5392	0.7727	0.5559	0.5446	0.633	0.4591	0.3378	0.657	0.1957	Plod
chr3L	11202824	11202844	+	TACGGGTTGCGTGACCATCA	1.0	0.6431	0.8155	0.5398	0.6086	0.624	0.5632	0.7775	0.934	0.0809	Plod
chr3L	11202830	11202850	+	TTGCGTGACCATCAGGGCTA	0.97	0.5917	0.7777	0.7445	0.3744	0.553	0.4655	0.3657	0.351	0.1445	Plod
chr3L	11203327	11203347	+	GAGGCCTTGCCCTCCACTTC	1.0	0.3482	0.7363	0.4923	0.4915	0.3552	0.2352	-0.8117	-0.0366	0.0224	Plod
chr3L	11203354	11203374	+	TCATTGGCCAGACTTTTGTC	1.0	0.548	0.705	0.4113	0.2262	0.4712	0.4508	-0.9691	-0.8142	0.1657	Plod
chr3L	11203538	11203558	+	GTGAAGAGTATGATTGTTTC	1.0	0.2414	0.7918	0.438	0.2736	0.368	0.17	-0.8218	-0.0461	0.0799	Plod
chr3L	11203642	11203662	+	CCATTCCTCTCCCAAGCCAA	1.0	0.5841	0.6487	0.7389	0.361	0.5977	0.6043	0.3293	0.1086	0.7558	Plod
chr3L	11204935	11204955	+	TATCTAGTATAGCCATCGGT	1.0	0.6119	0.6662	0.4427	0.4812	0.6695	0.5567	0.8668	1.0419	0.7331	Plod
chr3L	11208094	11208114	+	ATTGTTGAGGATGGAGTGAA	1.0	0.6013	0.5765	0.6703	0.5352	0.6249	0.5044	0.2934	0.3226	0.2372	Ube3a
chr3L	11208383	11208403	+	AACTGATCCTCGGCGAATTT	0.8989	0.2807	0.7775	0.437	0.1973	0.321	0.1355	-1.1268	-0.1629	0.077	Ube3a
chr3L	11209074	11209094	+	CGCTGCACTCGTCGCAAACC	1.0	0.5339	0.6736	0.4266	0.2884	0.4338	0.3168	-0.1893	-0.3115	0.057	Ube3a
chr3L	11209103	11209123	+	CACCAGTGTGTCGCTGCTTT	1.0	0.4208	0.8155	0.5229	0.3647	0.2825	0.1362	-1.1975	-0.7066	0.0449	Ube3a
chr3L	11209134	11209154	+	ACATCATCGTCCTCTTCTTC	0.5408	0.3381	0.6604	0.2575	0.0792	0.3226	0.1618	-1.0849	-0.2812	0.0602	Ube3a
chr3L	11209475	11209495	+	CAAGCTGTGGACTGGCGCCA	1.0	0.5849	0.6512	0.5387	0.5991	0.6454	0.5796	0.2697	0.2138	0.2549	Ube3a
chr3L	11209479	11209499	+	CTGTGGACTGGCGCCAGGGT	0.8451	0.4961	0.7334	0.8585	0.6952	0.6163	0.3838	0.3194	0.2663	0.0627	Ube3a
chr3L	11209547	11209567	+	ATCCAGTTGCGGCACACTCT	1.0	0.4882	0.8485	0.3102	0.3793	0.5101	0.4514	-0.2671	0.4093	0.0264	Ube3a
chr3L	11209569	11209589	+	GTAAGATATGGACTGGATAC	1.0	0.5125	0.7494	0.6008	0.5997	0.66	0.5893	0.664	1.2753	0.1846	Ube3a
chr3L	11209706	11209726	+	CGAAAGCATGTCCACGTCCT	0.9497	0.4258	0.7871	0.5317	0.4172	0.473	0.4223	-0.3665	-0.1861	0.0537	Ube3a
chr3L	11209707	11209727	+	GAAAGCATGTCCACGTCCTG	1.0	0.5513	0.8474	0.5855	0.5571	0.68	0.388	0.2429	-0.1806	0.0893	Ube3a
chr3L	11209708	11209728	+	AAAGCATGTCCACGTCCTGG	1.0	0.6647	0.7209	0.5345	0.4849	0.6556	0.6228	0.7221	0.1589	0.4899	Ube3a
chr3L	11209895	11209915	+	GCTCTGGCGGCCACCTCGTT	0.7548	0.3658	0.795	0.7205	0.4171	0.397	0.3374	-0.4392	-0.0245	0.1006	Ube3a
chr3L	11209904	11209924	+	GCCACCTCGTTGGGCGTCAT	0.5625	0.4321	0.6842	0.6675	0.4815	0.3618	0.3248	-0.4129	-0.3497	0.0897	Ube3a
chr3L	11211127	11211147	+	AAAGAATCAGCTGAGGTTCC	1.0	0.4012	0.7636	0.4479	0.1736	0.2756	0.3552	-0.4922	0.1122	0.0033	CG7600
chr3L	11211128	11211148	+	AAGAATCAGCTGAGGTTCCG	1.0	0.6405	0.7954	0.5917	0.5609	0.6498	0.5598	0.4159	-0.0634	0.5602	CG7600
chr3L	11211157	11211177	+	GGCCGCCAAGGTGTTTCGCC	0.7628	0.516	0.7431	0.4681	0.4246	0.5197	0.3746	-0.3994	-0.4905	0.1278	CG7600
chr3L	11211206	11211226	+	CAGAAGAGCATCAATGGATT	1.0	0.43	0.7729	0.3023	0.3556	0.5117	0.3976	-0.3755	0.0082	0.073	CG7600
chr3L	11211245	11211265	+	CTGGCCGATATCGTCACCAA	1.0	0.6754	0.7079	0.7425	0.5969	0.6546	0.639	0.6595	0.5063	0.1623	CG7600
chr3L	11211287	11211307	+	AACTACTATCTGGATGTTTT	0.6061	0.1819	0.7349	0.3009	0.1376	0.2318	0.0966	-1.8619	-1.1993	0.0198	CG7600
chr3L	11211362	11211382	+	GCCGACTGTCTGCGTGTCTT	1.0	0.3984	0.7541	0.5208	0.4274	0.3707	0.345	-0.5834	-0.548	0.0875	CG7600
chr3L	11211435	11211455	+	CACCGCGCTCCTTGATCTTC	1.0	0.2618	0.6536	0.2433	0.1733	0.2799	0.0782	-1.5013	-1.0242	0.0199	CG7600
chr3L	11211606	11211626	+	ACTTTGGAGCCCAGCCGGCT	1.0	0.4734	0.6483	0.6638	0.2915	0.4118	0.2778	-0.612	-0.5661	0.0595	CG7600
chr3L	11211647	11211667	+	GTGCACAGCCTGTACCGGAA	1.0	0.6267	0.762	0.718	0.6358	0.6985	0.4505	0.6036	0.6713	0.308	CG7600
chr3L	11211678	11211698	+	ACTTAGATGTGCCCATTAGC	1.0	0.5068	0.6722	0.3392	0.0	0.3168	0.3536	-0.2506	0.4679	0.2894	CG7600
chr3L	11211679	11211699	+	CTTAGATGTGCCCATTAGCG	1.0	0.6423	0.7986	0.567	0.5128	0.6058	0.6011	0.5048	0.2696	0.6214	CG7600
chr3L	11211735	11211755	+	TTGTGATGAATCGTGTGAGC	1.0	0.5574	0.7019	0.3444	0.2344	0.5579	0.2867	-0.2741	-0.2564	0.0715	CG7600
chr3L	11211736	11211756	+	TGTGATGAATCGTGTGAGCG	1.0	0.6971	0.7466	0.461	0.4099	0.6397	0.4973	0.375	-0.6055	0.3098	CG7600
chr3L	11211869	11211889	+	ATATCGTTTATCTGCCGTCT	1.0	0.4433	0.5848	0.5014	0.1398	0.4991	0.3515	-0.4452	-0.0472	0.0229	CG7600
chr3L	11211922	11211942	+	TCAGACGAATCATTCCAGCT	1.0	0.6793	0.7006	0.4983	0.4651	0.596	0.5618	0.7331	0.687	0.1514	CG7600
chr3L	11211926	11211946	+	ACGAATCATTCCAGCTGGGA	0.8084	0.5844	0.6297	0.6319	0.4568	0.6049	0.4013	0.0209	-0.078	0.132	CG7600
chr3L	11212048	11212068	+	GCCAAAGACACCCAAGGAAA	0.7328	0.5198	0.6819	0.3833	0.3397	0.5987	0.462	0.4089	0.1955	0.4505	CG7600
chr3L	11212276	11212296	+	CTTGCCAAAAAGCGGTAAGA	1.0	0.4527	0.6701	0.4448	0.1258	0.382	0.4898	-0.1941	-0.1068	0.4142	CG7600
chr3L	11212280	11212300	+	CCAAAAAGCGGTAAGAGGGT	0.5665	0.5641	0.7006	0.3228	0.3326	0.6182	0.4055	0.2587	0.1665	0.3776	CG7600
chr3L	11212322	11212342	+	CTCACCGCTTTTCTAATGAT	1.0	0.4999	0.5633	0.4644	0.3461	0.4458	0.2589	-0.907	-0.684	0.2436	CG7600
chr3L	11212373	11212393	+	GCTGTGACCATGTTTGAGGT	0.8386	0.7018	0.7714	0.5426	0.4292	0.654	0.5853	0.6139	0.2949	0.4992	CG7600
chr3L	11212526	11212546	+	TCACTGCGACATTTGCTGCC	0.7343	0.4784	0.7383	0.3078	0.0528	0.2729	0.4748	-0.1486	-0.1965	0.2592	CG7600
chr3L	11212562	11212582	+	CTGCGATTAGAGTGCCTAGA	1.0	0.5045	0.7257	0.6809	0.3827	0.4546	0.3461	-0.4375	-0.123	0.5917	CG7600
chr3L	11217185	11217205	+	CCAATGAATCCCGGCTTCGT	1.0	0.5202	0.7304	0.3249	0.2828	0.4492	0.2506	-0.4363	-0.2961	0.0687	CG42671
chr3L	11223041	11223061	+	GCGGGATCGTAGCGCCTCCC	1.0	0.474	0.7541	0.73	0.5862	0.4405	0.3656	-0.5614	-0.3521	0.0954	CG42671
chr3L	11223171	11223191	+	CCTCCGCCGGCGGCGACCAA	0.5988	0.5375	0.8354	0.7833	0.554	0.5865	0.4239	-0.1284	-0.2	0.3106	CG42671
chr3L	11223346	11223366	+	CAGGCACCTACACCCTCGAC	1.0	0.527	0.6733	0.5588	0.5718	0.5875	0.4466	0.2954	0.6006	0.0554	CG42671
chr3L	11223347	11223367	+	AGGCACCTACACCCTCGACG	1.0	0.6876	0.8616	0.4591	0.6031	0.696	0.6659	1.4427	0.7751	0.6294	CG42671
chr3L	11223771	11223791	+	CCGTCGCCGGCGGCGGATAT	0.7693	0.3321	0.7737	0.767	0.3659	0.2272	0.1951	-1.0904	-0.5781	0.0242	CG42671
chr3L	11224100	11224120	+	GCAGGATTGGATCCAGGAGT	0.928	0.5878	0.6961	0.594	0.6179	0.6483	0.5589	1.1734	1.0918	0.3971	CG42671
chr3L	11225007	11225027	+	AGCTATAATTGCTCCGACAC	1.0	0.5523	0.6877	0.5957	0.5091	0.6512	0.4776	0.4088	0.1831	0.0539	CG42671
chr3L	11225115	11225135	+	GCGGAGCGGTATCGCCTACT	1.0	0.484	0.7446	0.7734	0.478	0.4011	0.2849	-0.3972	0.4692	0.0179	CG42671
chr3L	11225244	11225264	+	CCCTCGCCGCTGCACACGCT	1.0	0.4071	0.6966	0.4983	0.413	0.5281	0.3497	-0.1798	-0.4195	0.1302	CG42671
chr3L	11225397	11225417	+	CCGCAGCATAGTCTGGAATC	1.0	0.5289	0.7871	0.5972	0.4152	0.4633	0.3921	-0.1812	0.5025	0.0252	CG42671
chr3L	11225403	11225423	+	CATAGTCTGGAATCGGGAAT	0.6542	0.467	0.7636	0.7242	0.5281	0.5974	0.3234	-0.3057	-0.0318	0.2041	CG42671
chr3L	11234435	11234455	+	CGATAGATCTTTGGATCCAT	1.0	0.4666	0.573	0.7252	0.4305	0.5146	0.3381	-0.5781	-0.3524	0.3042	Ir68a
chr3L	11234545	11234565	+	AACAGTGCCCACCACGAAAA	1.0	0.4556	0.7919	0.6758	0.2208	0.4697	0.24	-0.2094	-0.1899	0.2658	Ir68a
chr3L	11234582	11234602	+	ACCCACATTCCAGCGCTGAA	1.0	0.6246	0.729	0.4111	0.1379	0.3954	0.6576	0.2084	0.2512	0.4888	Ir68a
chr3L	11234722	11234742	+	CAAATCCCCAATGGCAAAGC	1.0	0.5036	0.7069	0.4556	0.0717	0.4442	0.5885	-0.0464	-0.0082	0.0552	Ir68a
chr3L	11234953	11234973	+	TCCATATTCTCCGTTTGATT	0.7558	0.3372	0.7494	0.2199	0.1927	0.3424	0.1357	-0.907	-0.6086	0.0499	Ir68a
chr3L	11234968	11234988	+	TGATTGGGCTTGTAGTAAAC	0.78	0.4131	0.7727	0.6086	0.3064	0.5062	0.2716	-0.296	0.4245	0.1626	Ir68a
chr3L	11234994	11235014	+	GAAATTAAGTGCCTTGCCCA	0.9886	0.6305	0.7494	0.5734	0.4384	0.6482	0.5913	0.9854	0.671	0.3886	Ir68a
chr3L	11235058	11235078	+	GCATTTGCCCATAGAACCAT	0.7895	0.5979	0.5636	0.6122	0.2594	0.5455	0.6283	0.114	0.2403	0.318	Ir68a
chr3L	11235678	11235698	+	TTAGTTCGCATCACAAAGAA	1.0	0.4898	0.6473	0.5429	0.3001	0.5786	0.4848	-0.0548	-0.0359	0.8409	Ir68a
chr3L	11235726	11235746	+	AAAAATATTCGATCGTATAT	0.6152	0.3637	0.7352	0.2035	0.0	0.1713	0.044	-1.7113	-0.6775	0.0525	Ir68a
chr3L	11252920	11252940	+	ATCATCTACGGTAGCCTGCA	1.0	0.5702	0.6439	0.5456	0.5128	0.5979	0.5171	0.5408	0.5412	0.1481	scyl
chr3L	11253756	11253776	+	AGAAGGCCAAGACGACAACC	1.0	0.5636	0.663	0.4482	0.561	0.7335	0.5748	0.939	0.8827	0.2419	scyl
chr3L	11253757	11253777	+	GAAGGCCAAGACGACAACCG	0.9286	0.6676	0.8616	0.5588	0.6443	0.758	0.7003	1.2373	0.3236	0.4702	scyl
chr3L	11253758	11253778	+	AAGGCCAAGACGACAACCGG	0.8456	0.626	0.7432	0.8366	0.6348	0.727	0.609	1.0422	0.423	0.3347	scyl
chr3L	11253839	11253859	+	ATTAAGCACAAGCAGCCGGC	1.0	0.5549	0.7714	0.3906	0.0691	0.5772	0.4829	0.6835	0.7891	0.6542	scyl
chr3L	11253947	11253967	+	TACGCTGCTGACGAGGAGGA	0.679	0.5888	0.6733	0.6378	0.623	0.6439	0.6024	1.0581	0.5362	0.2579	scyl
chr3L	11254030	11254050	+	GCGATTGCTCGACGAACTGA	1.0	0.5813	0.6252	0.5051	0.1936	0.5681	0.5357	0.5091	0.1766	0.618	scyl
chr3L	11254102	11254122	+	TCTCACGCCGAGCGTGGCCC	1.0	0.3958	0.7824	0.5161	0.2651	0.4644	0.4818	-0.1643	-0.4543	0.3054	scyl
chr3L	11289481	11289501	+	GCTCCGCCCACCACCTTGAT	0.8312	0.445	0.7252	0.5276	0.3555	0.3928	0.2916	-0.1606	0.4821	0.349	CG6175
chr3L	11289577	11289597	+	GTCGGCTTGTAGTAATTTAT	1.0	0.3354	0.715	0.3894	0.3224	0.3548	0.1089	-0.8152	0.172	0.2311	CG6175
chr3L	11294042	11294062	+	CAGATCCAGGCTGTGCATCA	0.918	0.6164	0.7777	0.6055	0.4938	0.5947	0.6816	0.4549	0.6908	0.0496	CG6175
chr3L	11294160	11294180	+	GCCTCGTAGGCAAACCACAT	1.0	0.6841	0.6698	0.5994	0.4378	0.4987	0.4864	0.5241	0.8604	0.3669	CG6175
chr3L	11294231	11294251	+	CCGATGAAACGAGCTGCGCA	1.0	0.6026	0.7383	0.4907	0.2785	0.5422	0.4906	0.7165	0.3434	0.3806	CG6175
chr3L	11294337	11294357	+	ATGTGGTAACCTTTGGTATT	0.9269	0.2802	0.7255	0.5083	0.367	0.3009	0.1279	-0.7371	0.166	0.026	CG6175
chr3L	11294474	11294494	+	TGTTGTTGCAGTGGGCGAAA	0.7095	0.513	0.6594	0.5388	0.3718	0.5221	0.2116	-0.4178	-0.2887	0.2614	CG6175
chr3L	11294476	11294496	+	TTGTTGCAGTGGGCGAAAGG	0.8305	0.6231	0.8707	0.8547	0.3469	0.6181	0.5535	0.3613	0.079	0.3383	CG6175
chr3L	11312006	11312026	+	GTTCCGCCGAAGCAAATGGA	1.0	0.6209	0.6625	0.5319	0.5375	0.719	0.7068	1.3516	1.1401	0.8344	CG7573
chr3L	11312036	11312056	+	TCGCAAGAAGCCTTTCAGGT	1.0	0.6198	0.7148	0.5211	0.5588	0.6364	0.4848	0.2874	0.4224	0.3436	CG7573
chr3L	11312388	11312408	+	GAAAAGACGCCGCCCTTGTT	1.0	0.3846	0.8139	0.4738	0.248	0.3791	0.2311	-0.6458	0.0981	0.1186	CG7573
chr3L	11312566	11312586	+	TTCACACTATTCGTTTGGCT	0.9697	0.4818	0.6308	0.3507	0.2032	0.4935	0.1485	-0.6337	-0.7753	0.1118	CG7573
chr3L	11312575	11312595	+	TTCGTTTGGCTGGGTCTGGT	0.762	0.4556	0.7053	0.5038	0.4964	0.5075	0.4301	-0.3456	-0.4048	0.0701	CG7573
chr3L	11312629	11312649	+	CTGTTTGGAGTGCCCTGTTT	1.0	0.2964	0.7633	0.7501	0.4099	0.3798	0.2201	-0.7326	-0.2427	0.0484	CG7573
chr3L	11312709	11312729	+	CGACTTTAATTTTCCCGGCC	1.0	0.4169	0.6722	0.5003	0.1819	0.2571	0.0002	-1.1919	-1.4202	0.0637	CG7573
chr3L	11312737	11312757	+	ATGGTTCACACCTTCCATGT	1.0	0.6583	0.7636	0.6368	0.5536	0.6005	0.6422	0.6056	0.9172	0.0838	CG7573
chr3L	11312754	11312774	+	TGTGGGTCGTCCGACGGCCT	0.8876	0.4228	0.8296	0.6905	0.3972	0.326	0.5012	-0.5536	-0.8311	0.2103	CG7573
chr3L	11312761	11312781	+	CGTCCGACGGCCTGGGTAAT	1.0	0.3032	0.7031	0.6111	0.3474	0.2691	0.2457	-0.8947	-0.2238	0.0171	CG7573
chr3L	11312841	11312861	+	TAGCTCCGATGATTTCGACT	0.8462	0.5079	0.7636	0.3864	0.4174	0.5761	0.3767	-0.3033	-0.1845	0.2062	CG7573
chr3L	11312842	11312862	+	AGCTCCGATGATTTCGACTG	0.9804	0.6402	0.7018	0.5051	0.5545	0.6728	0.5824	0.5662	-0.0041	0.2956	CG7573
chr3L	11312851	11312871	+	GATTTCGACTGGGGTCAGAT	0.6974	0.5341	0.6578	0.4235	0.3681	0.4422	0.4027	-0.1073	0.3191	0.2988	CG7573
chr3L	11321176	11321196	+	GACCAGCATTAAACTGACCT	1.0	0.6237	0.7729	0.3161	0.4402	0.6118	0.5454	0.2534	-0.0656	0.1575	CG6168
chr3L	11321231	11321251	+	ATATTTAACATTAGTGCACA	1.0	0.6897	0.6027	0.3116	0.0	0.3567	0.2789	-0.4588	-0.464	0.2769	CG6168
chr3L	11321317	11321337	+	GCCAAACATTAGGTATCTTT	0.698	0.3072	0.6866	0.2748	0.2751	0.3762	0.1529	-1.0285	-0.2449	0.1024	CG6168
chr3L	11321335	11321355	+	TTGGGTTTGAGGATTTTGCC	1.0	0.579	0.7478	0.5056	0.3858	0.5252	0.2648	-0.9011	-0.839	0.1976	CG6168
chr3L	11321570	11321590	+	TGACCAAGATTCAGTTCAGT	1.0	0.5912	0.6229	0.2888	0.1603	0.4485	0.289	-0.6686	-0.4511	0.2563	CG6168
chr3L	11363413	11363433	+	ATGCTATTGTGCAACGAACT	0.982	0.5167	0.7494	0.472	0.3637	0.4773	0.2602	-0.275	-0.1101	0.0706	CG6163
chr3L	11363414	11363434	+	TGCTATTGTGCAACGAACTG	1.0	0.5978	0.7716	0.504	0.5302	0.673	0.5493	0.2322	-0.3814	0.2211	CG6163
chr3L	11363523	11363543	+	CATGCCATGACCTTGACTAT	1.0	0.5405	0.7079	0.3897	0.3331	0.4185	0.447	-0.337	0.2722	0.2142	CG6163
chr3L	11363524	11363544	+	ATGCCATGACCTTGACTATG	1.0	0.612	0.6251	0.5543	0.4467	0.5249	0.5532	0.3905	0.0842	0.0279	CG6163
chr3L	11363555	11363575	+	TGATTAGATGCGGCAGTTGA	0.8242	0.5258	0.6817	0.476	0.403	0.5881	0.366	-0.3889	-0.2869	0.0855	CG6163
chr3L	11363556	11363576	+	GATTAGATGCGGCAGTTGAG	0.75	0.6437	0.8077	0.4162	0.552	0.7078	0.6152	0.84	0.6504	0.6687	CG6163
chr3L	11363563	11363583	+	TGCGGCAGTTGAGGGGCGGT	0.597	0.5074	0.6723	0.7043	0.7121	0.5692	0.4791	0.4065	0.2284	0.09	CG6163
chr3L	11363602	11363622	+	AGCCAGCTGAAGCTACCACT	0.8871	0.6041	0.7527	0.4489	0.5666	0.6798	0.717	0.5545	1.0589	0.5605	CG6163
chr3L	11363619	11363639	+	ACTGGGTCGTCCGCGACCAT	1.0	0.5215	0.8438	0.7464	0.5765	0.5232	0.5721	0.0133	0.1379	0.3084	CG6163
chr3L	11363629	11363649	+	CCGCGACCATGGGTGGCGGT	0.9059	0.526	0.7762	0.7732	0.6601	0.3903	0.5674	-0.4683	-0.7234	0.1382	CG6163
chr3L	11363651	11363671	+	GTAATGGCGGAGGCGCCACT	1.0	0.4841	0.8627	0.5659	0.4709	0.5306	0.5472	0.0991	0.3648	0.5325	CG6163
chr3L	11363652	11363672	+	TAATGGCGGAGGCGCCACTG	1.0	0.6342	0.8282	0.8019	0.6619	0.5693	0.703	0.2784	0.0906	0.0368	CG6163
chr3L	11363699	11363719	+	CTGCTTCAGTGGCTGTGGAT	0.8033	0.3055	0.762	0.6366	0.6106	0.5887	0.3252	-0.6258	-0.4668	0.0626	CG6163
chr3L	11363788	11363808	+	ATGTTATACATGAAGGACAT	1.0	0.6595	0.7066	0.5721	0.3919	0.6101	0.5243	0.4962	0.6535	0.0608	CG6163
chr3L	11364634	11364654	+	TCGGCGATCTCTGTCCACAT	1.0	0.624	0.7315	0.8177	0.5626	0.6088	0.6428	0.814	0.9704	0.3276	CG6163
chr3L	11394837	11394857	+	CGGTCTCCGGCAGCGAATCC	1.0	0.4563	0.6888	0.5846	0.4759	0.5878	0.4367	-0.0092	0.092	0.0169	CG11726
chr3L	11394921	11394941	+	AGCTTTTCATGTACGGCGAC	1.0	0.5146	0.639	0.5575	0.353	0.542	0.0598	-1.3983	-1.4702	0.0577	CG11726
chr3L	11395103	11395123	+	TCTCTAACCATTCCGAAGAA	0.9186	0.5646	0.7148	0.4555	0.2413	0.5155	0.4013	-0.1103	-0.1607	0.5764	CG11726
chr3L	11395118	11395138	+	AAGAAGGGAAAGCGACCCAA	1.0	0.6318	0.6818	0.8726	0.6614	0.6983	0.5998	0.8329	0.793	0.8176	CG11726
chr3L	11397572	11397592	+	CTGATCCGCAGTCGGAGGAA	1.0	0.5503	0.6723	0.6148	0.5733	0.6373	0.5325	0.0792	0.0787	0.2619	CG44362
chr3L	11397662	11397682	+	TTAGCAATTATATTCGCGTC	0.8652	0.4335	0.6024	0.5786	0.2057	0.5112	0.082	-0.4111	-0.183	0.1286	CG44362
chr3L	11397712	11397732	+	GAGCCACAGAACATGCCCGT	1.0	0.6523	0.6937	0.7463	0.523	0.6843	0.6014	1.0364	0.9348	0.382	CG44362
chr3L	11397739	11397759	+	TGGATGGTCACGGAGTTTGT	0.7759	0.3641	0.8343	0.4833	0.4758	0.5142	0.417	-0.2806	0.1151	0.1367	CG44362
chr3L	11397740	11397760	+	GGATGGTCACGGAGTTTGTG	0.8123	0.4359	0.751	0.4247	0.6045	0.6936	0.6263	0.6431	0.2819	0.1262	CG44362
chr3L	11397741	11397761	+	GATGGTCACGGAGTTTGTGG	1.0	0.5381	0.8616	0.6895	0.5814	0.674	0.6128	0.9831	0.6403	0.4374	CG44362
chr3L	11425435	11425455	+	TTGGCTGAGTCAGCGGTACT	1.0	0.5057	0.7221	0.6344	0.4244	0.4268	0.5312	-0.028	0.394	0.0476	CG7560
chr3L	11425451	11425471	+	TACTGGGACGTGGAGCCAGT	1.0	0.6191	0.801	0.5613	0.5971	0.5906	0.4133	0.6143	0.7779	0.3404	CG7560
chr3L	11425593	11425613	+	GCAGTCTTTTGGCCGTTCGA	0.836	0.5215	0.8108	0.3498	0.4443	0.5726	0.1953	-0.7135	-0.6975	0.5039	CG7560
chr3L	11425594	11425614	+	CAGTCTTTTGGCCGTTCGAG	0.7352	0.5603	0.6105	0.5284	0.4893	0.6059	0.2716	-0.8026	-0.8994	0.2172	CG7560
chr3L	11425663	11425683	+	GGAGCAATCGATACGGCAGA	0.4862	0.6745	0.6937	0.6227	0.4521	0.6673	0.431	0.1589	-0.1498	0.6166	CG7560
chr3L	11425664	11425684	+	GAGCAATCGATACGGCAGAG	1.0	0.6842	0.7136	0.7445	0.5823	0.6584	0.6107	0.9565	0.4142	0.3136	CG7560
chr3L	11425752	11425772	+	GAAACAATATCAGTCTGTGT	1.0	0.6554	0.6654	0.4633	0.2558	0.6112	0.6274	0.3933	0.5407	0.2392	CG7560
chr3L	11435066	11435086	+	ATGGTGTGGTTCAGCCAATT	1.0	0.4565	0.7304	0.7885	0.4392	0.3317	0.2692	-0.5568	0.4529	0.01	CG6149
chr3L	11435149	11435169	+	AAAGGTGAGACCCACCGTAA	1.0	0.6751	0.7919	0.7249	0.5054	0.5156	0.5522	0.3446	0.7452	0.3106	CG6149
chr3L	11435317	11435337	+	AATCGGTGGCTCCAGGCGCA	0.8868	0.638	0.7809	0.5098	0.6074	0.6157	0.5973	0.9702	0.8668	0.1883	CG6149
chr3L	11435341	11435361	+	CACCGCCACTTGTGGCAACT	1.0	0.4396	0.7541	0.48	0.3251	0.2395	0.3371	-0.8423	-0.6869	0.0235	CG6149
chr3L	11445393	11445413	+	GGAGGAGGATCCCAGGCTAA	0.9572	0.5956	0.7919	0.5518	0.6919	0.6202	0.5662	0.3737	0.5619	0.1919	CG7557
chr3L	11445394	11445414	+	GAGGAGGATCCCAGGCTAAG	1.0	0.5714	0.8142	0.6949	0.6387	0.6458	0.713	0.7744	0.4941	0.127	CG7557
chr3L	11445499	11445519	+	ATCGTGGCGACGGTAACACT	1.0	0.4171	0.7811	0.6063	0.5512	0.6639	0.6091	0.3606	0.619	0.147	CG7557
chr3L	11445500	11445520	+	TCGTGGCGACGGTAACACTG	1.0	0.6866	0.7891	0.5917	0.6818	0.7404	0.7747	1.3303	0.6817	0.427	CG7557
chr3L	11445501	11445521	+	CGTGGCGACGGTAACACTGG	1.0	0.6597	0.8616	0.6655	0.721	0.7292	0.6686	1.0439	0.4426	0.228	CG7557
chr3L	11445586	11445606	+	CGTGAGGAAGGCCTTTGGTT	1.0	0.4287	0.7667	0.5723	0.5935	0.6363	0.5651	0.4536	0.8106	0.1139	CG7557
chr3L	11445772	11445792	+	GAACGGATCTTTCGATATAT	1.0	0.3667	0.6488	0.4878	0.1818	0.3223	0.165	-0.9532	0.0871	0.1967	CG7557
chr3L	11445777	11445797	+	GATCTTTCGATATATGGGCA	0.6889	0.5937	0.6864	0.3866	0.3509	0.5735	0.3884	0.2983	-0.2026	0.6622	CG7557
chr3L	11445819	11445839	+	GGCACTGTCTCGCATGGAAA	1.0	0.5175	0.7409	0.3776	0.3693	0.6156	0.4935	0.0598	0.0332	0.5225	CG7557
chr3L	11445835	11445855	+	GAAAGGGCGCTGAGCGGTTC	0.9836	0.2639	0.7918	0.6725	0.4806	0.5057	0.3364	-0.5856	-0.3143	0.013	CG7557
chr3L	11445836	11445856	+	AAAGGGCGCTGAGCGGTTCG	0.9731	0.5807	0.9135	0.6261	0.5656	0.5873	0.6475	0.4182	-0.0745	0.0725	CG7557
chr3L	11445871	11445891	+	GTGGCTCTACTAGGACCTCC	1.0	0.521	0.5554	0.5546	0.5504	0.6123	0.408	0.5698	0.8175	0.177	CG7557
chr3L	11445877	11445897	+	CTACTAGGACCTCCGGGCGT	1.0	0.5334	0.7919	0.5574	0.5054	0.5707	0.5207	0.5355	0.4365	0.242	CG7557
chr3L	11457576	11457596	+	CTCCACGGCACAATGATGCA	0.973	0.6136	0.729	0.4134	0.4394	0.6182	0.6463	0.5165	0.3589	0.6173	CG12289
chr3L	11457969	11457989	+	TCTTGGACAATTGTGGAAAA	1.0	0.4864	0.7255	0.6279	0.2318	0.5028	0.3443	-0.3588	-0.2928	0.246	CG12289
chr3L	11458050	11458070	+	TCCAGAATCATGCGATAGGT	0.6911	0.5029	0.5953	0.5095	0.4565	0.6046	0.5122	0.0267	0.1308	0.3799	CG12289
chr3L	11458058	11458078	+	CATGCGATAGGTGGGATTAC	1.0	0.4117	0.6748	0.5752	0.3678	0.3883	0.2677	-0.5712	0.4212	0.1703	CG12289
chr3L	11458103	11458123	+	ATTGGCGCCCAACAGACGCA	1.0	0.6549	0.7573	0.4826	0.2462	0.629	0.6287	0.6924	0.459	0.8025	CG12289
chr3L	11458154	11458174	+	GCGCTGAAGCATTCCATTCT	1.0	0.369	0.7871	0.4335	0.3173	0.3733	0.1993	-0.8469	-0.0074	0.0449	CG12289
chr3L	11458730	11458750	+	TGTACTGTTTTGGCCAATCT	1.0	0.4762	0.7268	0.4691	0.3353	0.4858	0.2283	-0.9543	-0.8897	0.0137	CG7551
chr3L	11458844	11458864	+	AACTGTCCAACCTGTGACCA	1.0	0.5847	0.6594	0.5045	0.5427	0.6464	0.6098	0.6028	0.1145	0.2104	CG7551
chr3L	11458984	11459004	+	ATATGGATGGATTCACATTC	0.9625	0.459	0.658	0.4164	0.3607	0.4603	0.5152	-0.3618	0.6444	0.2221	CG7551
chr3L	11459164	11459184	+	GTTGGCCCAACCGAATGGTT	1.0	0.4863	0.6757	0.6352	0.5134	0.609	0.568	0.1839	0.5853	0.1331	CG7551
chr3L	11464389	11464409	+	CATGGCATCTCGACAGGCGA	1.0	0.5979	0.7433	0.5245	0.4638	0.6399	0.4389	0.111	-0.1607	0.6554	Fum3
chr3L	11464405	11464425	+	GCGAGGGCCTCGAAAAAATT	1.0	0.4094	0.7669	0.5584	0.0	0.1629	0.1925	-1.1406	-0.4454	0.3902	Fum3
chr3L	11464420	11464440	+	AAATTGGGCGCCACCACGAA	1.0	0.5685	0.7334	0.735	0.3572	0.5599	0.3553	-0.2003	-0.1363	0.2425	Fum3
chr3L	11464437	11464457	+	GAAGGGCAATCCACTGAGCT	0.7	0.5445	0.7667	0.491	0.5962	0.6191	0.5239	0.193	-0.1107	0.0643	Fum3
chr3L	11464476	11464496	+	CTTCTCGGCGAATCCCCGGC	1.0	0.6077	0.7431	0.6368	0.4375	0.5397	0.4034	0.0384	-0.0645	0.6471	Fum3
chr3L	11464575	11464595	+	CAGCCCGTTGGTCAGCTGTT	0.8124	0.5091	0.6733	0.7743	0.4919	0.3734	0.399	-0.3829	0.2687	0.0732	Fum3
chr3L	11464623	11464643	+	CGTTAGCGGCACTGCATCCT	0.874	0.4216	0.6971	0.5416	0.3159	0.456	0.5025	-0.5022	-0.0755	0.0114	Fum3
chr3L	11464811	11464831	+	CATGGTCGTTGGGATGCACT	0.8657	0.6007	0.8249	0.5898	0.5898	0.5909	0.558	0.1801	0.2646	0.2797	Fum3
chr3L	11464915	11464935	+	CCCGAACCCGTCTGCCAAAT	1.0	0.3353	0.721	0.7396	0.2141	0.2525	0.1308	-0.6962	-0.1051	0.0266	Fum3
chr3L	11464996	11465016	+	GAGATGGCCGTGCTCAACTT	1.0	0.5437	0.8485	0.7065	0.5238	0.6336	0.6249	0.1922	0.3935	0.2804	Fum3
chr3L	11465199	11465219	+	TATGAGGCAGCGCATCGTCT	1.0	0.5499	0.8627	0.4924	0.3023	0.5909	0.5271	0.4649	0.8768	0.0643	Fum3
chr3L	11465221	11465241	+	GCGCCGTAATAGCGATCCAT	1.0	0.4761	0.612	0.7648	0.3926	0.5344	0.5028	0.4905	0.8188	0.3656	Fum3
chr3L	11465233	11465253	+	CGATCCATGGGCACCTCCAT	0.9234	0.4839	0.6746	0.6037	0.484	0.41	0.3084	-0.4009	-0.058	0.1424	Fum3
chr3L	11473446	11473466	+	TCGTTCTTCTTTGGTTCGAT	0.7701	0.4574	0.5823	0.4818	0.1316	0.2098	0.1539	-0.9448	-0.9968	0.2144	Vha16-3
chr3L	11473479	11473499	+	GCCATCATCTTTTCAGCCTT	1.0	0.354	0.6536	0.4496	0.2459	0.3474	0.1955	-1.3232	-1.3614	0.2536	Vha16-3
chr3L	11473506	11473526	+	GCATATGGAACGGCCAAGTC	1.0	0.5007	0.7145	0.6253	0.4876	0.5075	0.4388	0.1657	0.5051	0.139	Vha16-3
chr3L	11473513	11473533	+	GAACGGCCAAGTCGGGCACT	1.0	0.5426	0.7588	0.5394	0.4531	0.5032	0.4837	-0.0925	0.279	0.0333	Vha16-3
chr3L	11473659	11473679	+	GATTCGTATACCATTCGCAA	1.0	0.6441	0.6556	0.4051	0.2348	0.6925	0.5527	0.5104	0.6	0.83	Vha16-3
chr3L	11473692	11473712	+	CTGGCAGCCGGATTATCGGT	1.0	0.5653	0.5917	0.6638	0.6293	0.7032	0.6535	0.683	0.6891	0.3451	Vha16-3
chr3L	11475024	11475044	+	CCATCATACGCCTTCTTCTT	1.0	0.3131	0.6463	0.4779	0.2159	0.2577	0.1284	-0.9493	-0.2159	0.0506	Vha16-2
chr3L	11475033	11475053	+	GCCTTCTTCTTGGGATGCAC	1.0	0.3973	0.5966	0.3765	0.3959	0.5825	0.347	-0.1518	-0.2754	0.1453	Vha16-2
chr3L	11475034	11475054	+	CCTTCTTCTTGGGATGCACG	1.0	0.5529	0.749	0.3582	0.4304	0.6391	0.4896	0.0829	-0.5072	0.548	Vha16-2
chr3L	11475035	11475055	+	CTTCTTCTTGGGATGCACGG	1.0	0.64	0.8663	0.7083	0.3948	0.669	0.5169	0.5348	0.0377	0.7172	Vha16-2
chr3L	11475066	11475086	+	GCGATTATATTCACGACCTT	0.8901	0.4686	0.721	0.5174	0.3171	0.4915	0.3726	-0.7255	-0.4852	0.2078	Vha16-2
chr3L	11475261	11475281	+	GAAGACAGTTATGTGCATCT	0.6533	0.5667	0.7494	0.3496	0.3427	0.5409	0.5677	0.4879	0.9336	0.0406	Vha16-2
chr3L	11494128	11494148	+	AGCTGACCGCAGGCGTGAAC	1.0	0.4189	0.7917	0.5214	0.3228	0.5406	0.278	-0.1267	0.2816	0.0555	chrb
chr3L	11494148	11494168	+	GGGAACACAGCCGCCGGCGA	0.9668	0.5555	0.7919	0.5892	0.6757	0.6911	0.4969	0.8033	0.2986	0.1374	chrb
chr3L	11494255	11494275	+	GGCCACGCCTCCATCGGCAG	0.8876	0.5053	0.8616	0.4897	0.6192	0.6549	0.4561	0.7211	-0.0876	0.1768	chrb
chr3L	11494256	11494276	+	GCCACGCCTCCATCGGCAGG	0.7979	0.5832	0.8153	0.6179	0.4459	0.6097	0.5418	0.5212	0.0101	0.2037	chrb
chr3L	11494274	11494294	+	GGGGGCGGTGGTCCGTTGGC	0.942	0.4259	0.7715	0.7553	0.6246	0.4814	0.2434	-0.812	-0.7889	0.0428	chrb
chr3L	11494473	11494493	+	CGACCGCCTGCGCTCGGTTT	1.0	0.241	0.807	0.5849	0.4355	0.3719	0.3538	-1.0277	-0.6717	0.0175	chrb
chr3L	11494474	11494494	+	GACCGCCTGCGCTCGGTTTG	1.0	0.5103	0.8899	0.4976	0.4664	0.4244	0.3954	-0.5652	-0.7209	0.0168	chrb
chr3L	11494549	11494569	+	GCAACTGCAGGCTCAGCTAC	0.6867	0.5009	0.6405	0.58	0.3902	0.6191	0.45	-0.1001	0.2759	0.2948	chrb
chr3L	11509125	11509145	+	TTGATCAGATCTTTGCAGAC	1.0	0.5475	0.6864	0.3798	0.1275	0.3994	0.214	-0.3447	-0.2527	0.2015	Sgs8
chr3L	11509240	11509260	+	CGATGAGCATGATGCACGCT	0.8351	0.5729	0.5964	0.5135	0.475	0.5815	0.3528	-0.2341	-0.2517	0.1146	Sgs8
chr3L	11510006	11510026	+	GGATTCTCCGATCTAGCCCT	1.0	0.6029	0.6345	0.5512	0.4979	0.641	0.6758	0.7064	0.4323	0.5409	Sgs7
chr3L	11510057	11510077	+	CCTGGTGGAAAGGCCTGCAC	0.8006	0.5156	0.8249	0.8939	0.6867	0.6942	0.6053	0.32	0.4067	0.1547	Sgs7
chr3L	11514949	11514969	+	TGGCTTCTTCAATCGGAAAC	0.7587	0.4068	0.7494	0.5518	0.2597	0.4672	0.1598	-0.9369	-0.8856	0.0383	CG7512
chr3L	11514950	11514970	+	GGCTTCTTCAATCGGAAACG	0.7619	0.5784	0.7007	0.2764	0.4304	0.6687	0.6238	0.2356	-0.366	0.4484	CG7512
chr3L	11514951	11514971	+	GCTTCTTCAATCGGAAACGG	1.0	0.7071	0.5635	0.6062	0.4614	0.6982	0.6845	0.809	-0.0127	0.8021	CG7512
chr3L	11517255	11517275	+	ACCTAGTCGCTACCGGAAAC	1.0	0.3614	0.7538	0.4118	0.3323	0.5166	0.4053	-0.342	-0.0062	0.0336	CG7512
chr3L	11517256	11517276	+	CCTAGTCGCTACCGGAAACG	1.0	0.694	0.7907	0.5703	0.6484	0.6953	0.7767	0.7369	-0.0548	0.7717	CG7512
chr3L	11517267	11517287	+	CCGGAAACGGGGTCGTGTTT	1.0	0.2549	0.8249	0.7367	0.3267	0.3102	0.1574	-1.3525	-0.6692	0.0318	CG7512
chr3L	11517601	11517621	+	AATATAGTTGTTCGAGCGGC	0.4773	0.4958	0.5481	0.5991	0.2702	0.5521	0.1985	-0.1807	-0.3339	0.1235	CG7512
chr3L	11517641	11517661	+	ATGCGAATTCAGCTGCCCAA	0.8395	0.596	0.7966	0.6668	0.265	0.5195	0.4341	0.288	0.3124	0.6151	CG7512
chr3L	11517642	11517662	+	TGCGAATTCAGCTGCCCAAG	1.0	0.6306	0.7623	0.5405	0.5189	0.56	0.3906	0.3962	0.1372	0.184	CG7512
chr3L	11517772	11517792	+	ACTGCCACACCGGCGGTAGT	1.0	0.5268	0.7835	0.4288	0.2041	0.2515	0.4389	-0.7127	-0.5034	0.0927	CG7512
chr3L	11517886	11517906	+	AGTCAACCGTTGGCATTACC	0.8897	0.4965	0.7433	0.4177	0.3617	0.4887	0.2932	-0.0893	0.3843	0.3345	CG7512
chr3L	11517914	11517934	+	CAGCAGGTCCTGGAGTTTCA	0.9433	0.4201	0.8485	0.4396	0.4186	0.4361	0.2244	-0.7075	0.1718	0.2063	CG7512
chr3L	11518059	11518079	+	GACTGCGGCGAAACGTAACC	1.0	0.5061	0.7444	0.433	0.4426	0.5901	0.3968	-0.0668	0.0305	0.36	CG7512
chr3L	11519612	11519632	+	ACCCCAGCTGGTGCGATCCA	1.0	0.4971	0.7363	0.61	0.5905	0.6436	0.5613	0.3815	0.4641	0.3775	Fuca
chr3L	11519652	11519672	+	TTGTGAGCTTGCAGAACACC	0.7258	0.5745	0.5778	0.6072	0.4502	0.6426	0.3184	0.0845	-0.1244	0.1721	Fuca
chr3L	11519935	11519955	+	ATTTGTCATCGGTCCACAGT	1.0	0.5676	0.7633	0.6101	0.0	0.4382	0.3863	-0.0186	0.1217	0.3081	Fuca
chr3L	11520101	11520121	+	TTACTGACTATATCTCGTTT	0.8446	0.4108	0.7729	0.3457	0.2134	0.4316	0.2803	-0.7807	-0.1302	0.2784	Fuca
chr3L	11520143	11520163	+	CATCCGTAGCTATTCTTCGA	0.9722	0.6017	0.7173	0.3052	0.3319	0.5192	0.3727	-0.0711	0.2115	0.4574	Fuca
chr3L	11520365	11520385	+	AATTCCTGATAAGTGAAGTC	1.0	0.5579	0.5833	0.4591	0.346	0.6094	0.5369	0.1052	0.5424	0.1614	Fuca
chr3L	11520525	11520545	+	AACCACTCGGAACCAAAACT	1.0	0.5594	0.7103	0.4099	0.4007	0.5745	0.6112	0.1528	0.3553	0.3029	Fuca
chr3L	11520584	11520604	+	CTTGGCATCGTCGTACCATT	0.934	0.3594	0.7103	0.4208	0.3919	0.3844	0.1947	-0.6477	-0.0327	0.2722	Fuca
chr3L	11520585	11520605	+	TTGGCATCGTCGTACCATTG	0.7675	0.6473	0.8106	0.7541	0.5059	0.599	0.6743	0.8128	0.718	0.1341	Fuca
chr3L	11520618	11520638	+	TGGTCCAAACTGGCCCAGTT	0.9418	0.4408	0.6447	0.7703	0.5272	0.2801	0.3	-0.981	-0.68	0.0983	Fuca
chr3L	11522362	11522382	+	CTGAATAGCAATTTGTGGCA	0.8511	0.5735	0.6722	0.389	0.298	0.5459	0.2518	-0.0495	-0.2705	0.2494	CG11714
chr3L	11525567	11525587	+	ATTAGGACTCACCTGTTGCC	1.0	0.5426	0.7525	0.3686	0.2449	0.5219	0.466	0.2761	0.2614	0.4057	Mob2
chr3L	11525653	11525673	+	CACGTGCTCAAATAGAGCGA	0.6502	0.6471	0.7729	0.4927	0.4908	0.6593	0.5496	0.8613	0.7063	0.8365	Mob2
chr3L	11527212	11527232	+	ACCAGCTGGAAGATCCACTA	0.7316	0.5954	0.7966	0.6363	0.5815	0.663	0.6561	0.5277	0.7908	0.1403	Mob2
chr3L	11527314	11527334	+	GCCATCGCGTTCCTTGCGAC	1.0	0.5192	0.729	0.4318	0.2197	0.4945	0.3302	0.2119	-0.1686	0.2069	Mob2
chr3L	11527483	11527503	+	ATCCTGAGCATAACGGTACA	1.0	0.6086	0.7871	0.4801	0.4253	0.5912	0.6152	0.2008	0.3672	0.3516	Mob2
chr3L	11527511	11527531	+	ATGGTATCACCGATTTTAGA	1.0	0.4887	0.7966	0.4211	0.1388	0.419	0.2935	-0.9116	-0.2103	0.5253	Mob2
chr3L	11527579	11527599	+	TTTAATCACATACGAAGTTT	1.0	0.3278	0.5969	0.3148	0.0	0.3547	0.1328	-1.1773	-0.7504	0.0582	Mob2
chr3L	11527580	11527600	+	TTAATCACATACGAAGTTTG	1.0	0.6233	0.7374	0.4213	0.2068	0.4592	0.4163	-0.1712	-0.0953	0.1534	Mob2
chr3L	11527587	11527607	+	CATACGAAGTTTGGGGCGGT	1.0	0.4612	0.5976	0.64	0.5557	0.6082	0.4089	-0.5648	-0.7718	0.0467	Mob2
chr3L	11527588	11527608	+	ATACGAAGTTTGGGGCGGTG	1.0	0.5305	0.7608	0.589	0.6012	0.6256	0.3854	-0.359	-0.6833	0.1751	Mob2
chr3L	11527589	11527609	+	TACGAAGTTTGGGGCGGTGG	0.7923	0.5377	0.8096	0.7863	0.6206	0.6022	0.4745	-0.2362	-0.7174	0.0755	Mob2
chr3L	11541830	11541850	+	TCGATGACAGGAATCGAAGA	0.8955	0.6535	0.7729	0.5786	0.4097	0.6599	0.5717	0.9179	0.5946	0.4707	Mob2
chr3L	11541839	11541859	+	GGAATCGAAGAGGGAGGTTC	1.0	0.4412	0.6583	0.6187	0.553	0.5749	0.5317	-0.2054	0.0718	0.1427	Mob2
chr3L	11541843	11541863	+	TCGAAGAGGGAGGTTCGGGT	0.7059	0.591	0.7855	0.5804	0.5404	0.6484	0.5434	0.7036	0.6414	0.0945	Mob2
chr3L	11541858	11541878	+	CGGGTGGGCGCCTGTGAGGT	1.0	0.4654	0.7242	0.8174	0.7045	0.6037	0.428	0.0833	-0.0791	0.007	Mob2
chr3L	11542638	11542658	+	ATTTGCACGATGTGCTGAGT	1.0	0.5878	0.6924	0.508	0.0	0.3777	0.4607	0.1604	0.3818	0.0631	Mob2
chr3L	11558287	11558307	+	CGGTCTCCTCAACGTCCAGC	1.0	0.531	0.5896	0.4376	0.2831	0.5648	0.3147	-0.2087	-0.3138	0.3561	Mob2
chr3L	11558442	11558462	+	TGGCGCGGCACAGCGCGTCC	1.0	0.4958	0.8203	0.6729	0.4164	0.4199	0.3263	0.1449	0.2566	0.0425	Mob2
chr3L	11558514	11558534	+	AGTGAGGAGTGCGAGCTCGA	0.9461	0.6221	0.8155	0.509	0.6493	0.7079	0.6178	0.7098	0.8106	0.2606	Mob2
chr3L	11558515	11558535	+	GTGAGGAGTGCGAGCTCGAG	1.0	0.5789	0.7985	0.8684	0.7398	0.6727	0.5538	0.7128	0.3734	0.2763	Mob2
chr3L	11558535	11558555	+	GGGCGTGGCGTGGAGGCGGT	1.0	0.451	0.7903	0.9889	0.8783	0.6758	0.4251	0.1735	-0.0068	0.0771	Mob2
chr3L	11562860	11562880	+	GCGAGCTCCGTAATTCTGGC	1.0	0.5841	0.7148	0.3271	0.4284	0.6562	0.4071	-0.3771	-0.7191	0.5058	CG7394
chr3L	11562881	11562901	+	GGTCTTAGCGTGGCCGCCGT	0.6295	0.5028	0.8249	0.6626	0.6744	0.6801	0.4144	0.4624	-0.0123	0.1522	CG7394
chr3L	11563001	11563021	+	GCCGCCTCCAAATACTACAA	1.0	0.633	0.6937	0.4713	0.4451	0.6492	0.6964	0.6764	0.6441	0.7791	CG7394
chr3L	11563030	11563050	+	CGATCCCAAGATGAACAAGC	0.853	0.5906	0.5647	0.4538	0.3499	0.6627	0.6177	0.3537	0.3188	0.3441	CG7394
chr3L	11563955	11563975	+	GAAATATTATAACGAATTTT	0.629	0.3157	0.5685	0.2599	0.1315	0.3197	0.0172	-2.0339	-1.5451	0.0654	CG46412
chr3L	11573462	11573482	+	GTCCACAAACAACTGAAAGT	1.0	0.6228	0.7494	0.2138	0.3915	0.6819	0.6102	0.4817	0.4054	0.3343	CG33490
chr3L	11573682	11573702	+	AATTTCTCGGACTTTATGGA	0.8362	0.5687	0.6673	0.3923	0.1609	0.5789	0.5197	0.6688	0.7892	0.7526	CG33490
chr3L	11573754	11573774	+	CGACCAAAGGTCATATTTTC	1.0	0.2826	0.6121	0.3486	0.1324	0.2063	0.0347	-2.293	-1.4807	0.0241	CG33490
chr3L	11573766	11573786	+	ATATTTTCGGGTATCTGGTA	0.8325	0.4439	0.6531	0.6631	0.1131	0.5293	0.2606	-0.706	-0.4853	0.0883	CG33490
chr3L	11573885	11573905	+	GCGATCGTCAATGTCCTTTT	1.0	0.2477	0.7494	0.5497	0.2653	0.3343	0.0804	-1.5543	-0.6201	0.0885	CG33490
chr3L	11573886	11573906	+	CGATCGTCAATGTCCTTTTG	1.0	0.5356	0.7725	0.4198	0.3977	0.4749	0.1745	-1.501	-1.2651	0.0692	CG33490
chr3L	11573997	11574017	+	AAAGTATTAAAACGATTGAA	0.636	0.5407	0.5339	0.3665	0.219	0.5059	0.3527	-0.1278	0.2036	0.4685	CG33490
chr3L	11574092	11574112	+	CTGCGATTAATCTGTTCGGC	1.0	0.5648	0.6297	0.4587	0.1331	0.3972	0.1192	-0.7269	-0.8424	0.1011	CG33490
chr3L	11574293	11574313	+	TCTCTTGCTTCGCCCAAACC	1.0	0.4644	0.8249	0.3974	0.3823	0.5032	0.5093	0.4159	0.2272	0.1076	CG33490
chr3L	11574389	11574409	+	ATGTCACCTATTTGATGGGT	1.0	0.5498	0.4308	0.5848	0.4537	0.6448	0.5408	0.118	0.1414	0.0705	CG33490
chr3L	11574398	11574418	+	ATTTGATGGGTGGGCAGCTT	0.7812	0.3393	0.7066	0.7122	0.0413	0.3382	0.3201	-0.4704	-0.3058	0.0361	CG33490
chr3L	11574419	11574439	+	GGAGTTCGTTTGGCTGGTTT	1.0	0.433	0.8108	0.6253	0.4812	0.4899	0.3551	-0.5359	-0.6208	0.2565	CG33490
chr3L	11575374	11575394	+	GGTCCCAAGGATCTGCGAGA	1.0	0.6255	0.7079	0.324	0.4306	0.6783	0.537	0.3871	0.4407	0.3301	CG33489
chr3L	11575375	11575395	+	GTCCCAAGGATCTGCGAGAG	1.0	0.6155	0.6579	0.6306	0.6227	0.6436	0.5222	0.5584	-0.0153	0.0182	CG33489
chr3L	11575566	11575586	+	AATGGTGCACTTGTCCGTAT	0.7241	0.522	0.7777	0.7874	0.3734	0.4683	0.2878	-0.3016	0.4362	0.1668	CG33489
chr3L	11575567	11575587	+	ATGGTGCACTTGTCCGTATG	1.0	0.6022	0.904	0.8004	0.6081	0.6368	0.5491	0.6456	0.5179	0.0768	CG33489
chr3L	11575984	11576004	+	TAGGTATTCAATCGATCAAA	0.6834	0.472	0.5969	0.4843	0.1491	0.4241	0.3308	-0.3528	0.2418	0.3891	CG33489
chr3L	11576496	11576516	+	CTCCAATTGGTGACATCATC	1.0	0.3852	0.715	0.3537	0.3651	0.3791	0.067	-1.6075	-0.8568	0.0774	CG33489
chr3L	11576658	11576678	+	ATTGGCGATAGTTTTCCGAA	0.5165	0.6331	0.7148	0.4435	0.3032	0.5589	0.4112	-0.3573	-0.3574	0.8949	CG33489
chr3L	11576720	11576740	+	ACGAATTTCCTCCGACGGAT	0.9074	0.5594	0.5623	0.486	0.3229	0.5327	0.2303	-0.8417	-0.6897	0.3593	CG33489
chr3L	11576769	11576789	+	ATCTTATCGTCCCCGAAGGA	1.0	0.5565	0.6815	0.5211	0.3503	0.5816	0.4866	0.1293	-0.1049	0.3607	CG33489
chr3L	11583108	11583128	+	AGCCGGTTGGTTTTGTAGCA	1.0	0.4756	0.7383	0.3067	0.4695	0.5167	0.2819	-1.014	-0.8859	0.5166	CG32086
chr3L	11583177	11583197	+	GGAACACCGAAAGTTATGTC	1.0	0.5778	0.645	0.4367	0.4106	0.6567	0.6437	0.7489	1.0069	0.2649	CG32086
chr3L	11583266	11583286	+	CTTTTTGTTTCGCATTCCGA	0.4701	0.5111	0.7349	0.472	0.0	0.4528	0.0812	-1.2308	-1.2431	0.4353	CG32086
chr3L	11583267	11583287	+	TTTTTGTTTCGCATTCCGAG	0.4198	0.6769	0.7464	0.3449	0.0	0.3427	0.1499	-1.3474	-1.5956	0.7511	CG32086
chr3L	11583416	11583436	+	TGATTTTCGATCAAATGGTT	1.0	0.4717	0.5573	0.4087	0.1608	0.4684	0.3116	-1.2176	-1.201	0.1078	CG32086
chr3L	11583809	11583829	+	AAATCCCGGATGCTGCTGCT	0.8276	0.5699	0.6589	0.4992	0.4007	0.5015	0.6877	0.2636	0.1398	0.0895	CG32086
chr3L	11583828	11583848	+	TGGGTTGAACGGAACCGGCT	1.0	0.5773	0.7478	0.5981	0.7536	0.7053	0.5567	0.2606	0.1341	0.0539	CG32086
chr3L	11583838	11583858	+	GGAACCGGCTGGGAACTTCT	1.0	0.4493	0.6877	0.4121	0.444	0.4784	0.2514	-0.8537	0.2366	0.0846	CG32086
chr3L	11585522	11585542	+	GCAGGTGACCTGCTGCTGGT	0.9379	0.542	0.7762	0.5322	0.6629	0.6631	0.6458	0.5549	0.476	0.1931	rt
chr3L	11585597	11585617	+	CAGCCAACAGGTGCGTCCGT	1.0	0.5586	0.7221	0.8178	0.5254	0.5996	0.5148	0.0714	0.1008	0.0884	rt
chr3L	11585618	11585638	+	GGTGTGTCGTAGTGTGATTT	1.0	0.5075	0.7634	0.5188	0.3675	0.4317	0.2947	-0.4049	-0.0828	0.0203	rt
chr3L	11586159	11586179	+	TGATTCCATCAGAACAAAAC	1.0	0.425	0.7349	0.3404	0.0	0.4367	0.2831	-0.7193	-0.2221	0.1191	rt
chr3L	11586259	11586279	+	AGCAAAAGATTGTAAACGGC	1.0	0.4744	0.6237	0.2446	0.253	0.6067	0.2275	-0.1082	-0.3359	0.1842	rt
chr3L	11586260	11586280	+	GCAAAAGATTGTAAACGGCG	1.0	0.6305	0.6603	0.2474	0.4344	0.6714	0.3683	0.3001	-0.584	0.6605	rt
chr3L	11586261	11586281	+	CAAAAGATTGTAAACGGCGG	1.0	0.5316	0.8142	0.5593	0.2975	0.5822	0.2835	-0.0378	-0.5849	0.1802	rt
chr3L	11586310	11586330	+	AGAAATCGGAACCAGAAGAT	0.8294	0.5624	0.7148	0.4895	0.4198	0.6641	0.5574	0.7429	1.0227	0.1154	rt
chr3L	11586321	11586341	+	CCAGAAGATGGGCATTTCCG	0.946	0.6427	0.8804	0.4789	0.6445	0.7149	0.6055	0.7677	0.2983	0.5769	rt
chr3L	11586328	11586348	+	ATGGGCATTTCCGGGGAATA	1.0	0.4548	0.721	0.6504	0.5572	0.4632	0.3213	-1.044	-0.5418	0.0294	rt
chr3L	11586342	11586362	+	GGAATAGGGCTCTCCAATGC	1.0	0.553	0.7777	0.4836	0.5423	0.6781	0.6558	0.6632	0.7805	0.0482	rt
chr3L	11586936	11586956	+	CGGCGAAGGCGAGCGTGAGA	1.0	0.493	0.8061	0.5659	0.543	0.6571	0.3948	0.3578	0.3259	0.0655	rt
chr3L	11586964	11586984	+	GAACGATCGGAGGTAGGCGA	1.0	0.5307	0.7433	0.5493	0.5591	0.6493	0.482	0.776	0.3796	0.5389	rt
chr3L	11586965	11586985	+	AACGATCGGAGGTAGGCGAG	1.0	0.6215	0.8316	0.7349	0.6123	0.5896	0.5614	0.6556	0.4868	0.0552	rt
chr3L	11586966	11586986	+	ACGATCGGAGGTAGGCGAGG	1.0	0.6813	0.7765	0.8366	0.64	0.6445	0.5866	0.9208	0.4434	0.1747	rt
chr3L	11587010	11587030	+	CCGGCGTTGGCGTCGCAGTC	0.7992	0.3414	0.7441	0.6633	0.5114	0.3239	0.1801	-0.7351	-0.6598	0.0074	rt
chr3L	11587011	11587031	+	CGGCGTTGGCGTCGCAGTCG	1.0	0.5041	0.8049	0.8346	0.6593	0.637	0.4616	0.1385	-0.4929	0.0213	rt
chr3L	11599727	11599747	+	CTGTGGCAGGCTGATTGCCG	1.0	0.5264	0.8377	0.5314	0.6324	0.6726	0.5538	0.3683	-0.0499	0.1183	CG14137
chr3L	11599728	11599748	+	TGTGGCAGGCTGATTGCCGG	0.5459	0.5845	0.8946	0.7827	0.5392	0.6905	0.6124	1.138	0.3621	0.1445	CG14137
chr3L	11599803	11599823	+	ATCGCCACCGCCACCGTGTC	0.6818	0.4073	0.7017	0.608	0.4652	0.4582	0.3235	-0.5467	-0.3797	0.009	CG14137
chr3L	11599846	11599866	+	TTCGTCGATTGGCCTTGTGC	0.7787	0.5007	0.8249	0.3874	0.4086	0.5933	0.4546	0.2358	0.0632	0.0505	CG14137
chr3L	11602824	11602844	+	GTGACGGATGTGACAGTGAC	1.0	0.5442	0.6341	0.8119	0.6315	0.6907	0.523	-0.1285	-0.1389	0.1426	CG7368
chr3L	11602935	11602955	+	GGCCAGGCCACTATGACGGC	1.0	0.4983	0.7525	0.386	0.5337	0.661	0.4295	0.2484	0.0454	0.1864	CG7368
chr3L	11602941	11602961	+	GCCACTATGACGGCGGGCCA	1.0	0.4789	0.7409	0.4902	0.5365	0.4904	0.3955	-0.0177	-0.363	0.4013	CG7368
chr3L	11602989	11603009	+	GGCCAGGACGATGCAATCCA	1.0	0.6326	0.7339	0.5944	0.5864	0.6801	0.7476	1.1155	0.923	0.5115	CG7368
chr3L	11603127	11603147	+	GCAACGGATGCCCTGCAGGC	0.938	0.4959	0.6969	0.4892	0.4883	0.5635	0.6254	0.323	0.1721	0.1766	CG7368
chr3L	11603352	11603372	+	TCGTGGCAAACTCTGACGCC	1.0	0.5756	0.6909	0.582	0.3759	0.5615	0.515	0.3729	-0.0355	0.2189	CG7368
chr3L	11603557	11603577	+	CAGGTGCTGCAGGTGCAGAC	0.8847	0.5499	0.7997	0.6648	0.4773	0.5822	0.4587	0.0264	0.167	0.1112	CG7368
chr3L	11603570	11603590	+	TGCAGACGGGACCAGCCATT	1.0	0.4648	0.7919	0.5845	0.5321	0.4257	0.3284	-0.0596	0.8232	0.1062	CG7368
chr3L	11603584	11603604	+	GCCATTGGGATCAACACCCT	0.9446	0.6034	0.7494	0.5696	0.6031	0.5979	0.5952	0.3722	0.3334	0.0872	CG7368
chr3L	11603809	11603829	+	CGACCCGGCGAGATTCGCCT	1.0	0.5447	0.7693	0.5152	0.4014	0.4992	0.4478	-0.2936	-0.3235	0.6458	CG7368
chr3L	11603899	11603919	+	CTGCTCGAAGTGCATCTGGT	0.8216	0.6288	0.762	0.5428	0.6075	0.6545	0.5901	0.4007	0.3748	0.1779	CG7368
chr3L	11607177	11607197	+	GCCTCTTTGGTTTGGATCTC	1.0	0.312	0.5612	0.3431	0.4052	0.3671	0.1641	-0.9052	-0.677	0.0388	Duba
chr3L	11607225	11607245	+	ACGCCAACGGTGGCGTTGTA	1.0	0.4789	0.7205	0.7003	0.4452	0.3006	0.2478	-0.6549	-0.2478	0.2336	Duba
chr3L	11607277	11607297	+	GCTGATAGGATAAACGCAGC	1.0	0.4878	0.7352	0.3671	0.3844	0.6334	0.4183	0.2805	0.2886	0.0761	Duba
chr3L	11607278	11607298	+	CTGATAGGATAAACGCAGCG	1.0	0.659	0.7561	0.5544	0.5643	0.6926	0.6267	0.4722	-0.3408	0.6118	Duba
chr3L	11607279	11607299	+	TGATAGGATAAACGCAGCGG	1.0	0.646	0.7243	0.6673	0.4773	0.7004	0.6249	1.1304	0.4668	0.4799	Duba
chr3L	11607321	11607341	+	TCCGAGTTAAATATATTGAT	0.9637	0.4678	0.6142	0.2892	0.3659	0.5206	0.3874	-0.3664	0.091	0.3154	Duba
chr3L	11607693	11607713	+	CTCGTCGCCGTATATTTGAA	0.9737	0.5446	0.729	0.3675	0.4205	0.5019	0.1389	-0.611	-0.4015	0.532	Duba
chr3L	11607823	11607843	+	ACTGGAATCAATCGCTCTTT	1.0	0.2895	0.6927	0.5308	0.1132	0.271	0.1767	-1.2733	-0.0946	0.1185	Duba
chr3L	11607928	11607948	+	GACATCTGGACCTGAGCTGT	1.0	0.6111	0.6252	0.5129	0.6076	0.6601	0.5838	0.8858	0.7435	0.0056	Duba
chr3L	11607961	11607981	+	CAGCCCAGTCCCAAGTGTTC	1.0	0.4057	0.7221	0.4182	0.2826	0.3912	0.3481	-0.5302	0.1338	0.0349	Duba
chr3L	11608525	11608545	+	CTATAACTTACCTCTTGTGT	0.714	0.6361	0.7019	0.41	0.2183	0.6016	0.5503	0.0094	-0.0117	0.2486	Duba
chr3L	11608538	11608558	+	CTTGTGTGGGCTGCAGCGAT	1.0	0.4522	0.6993	0.8097	0.5577	0.5912	0.4979	-0.2225	-0.1253	0.0472	Duba
chr3L	11608577	11608597	+	GTAGACCTCGCCACGCCTTT	1.0	0.2185	0.8061	0.3989	0.2857	0.3742	0.1077	-0.9546	-0.369	0.1296	Duba
chr3L	11608578	11608598	+	TAGACCTCGCCACGCCTTTG	1.0	0.4755	0.7351	0.5862	0.4246	0.4849	0.3722	-0.3723	-0.182	0.0514	Duba
chr3L	11608687	11608707	+	GACGACGTTACGGTGGTTGT	1.0	0.5122	0.8108	0.531	0.5528	0.5385	0.6235	0.2167	0.2981	0.029	Duba
chr3L	11608699	11608719	+	GTGGTTGTGGGCATGGTTAT	0.6543	0.3588	0.7777	0.599	0.5382	0.4538	0.3035	-0.1947	0.51	0.0947	Duba
chr3L	11616541	11616561	+	ACCATTCGAAGAGGATCCTT	1.0	0.4717	0.6111	0.5177	0.4341	0.5312	0.517	-0.1145	0.4784	0.1486	Muc68Ca
chr3L	11621584	11621604	+	GAAGTCAATCAGCTTCTTCT	0.6281	0.4232	0.7966	0.2711	0.2994	0.4117	0.2726	-0.4095	0.4072	0.0506	Akr1B
chr3L	11621783	11621803	+	GTCTTGCCATCCTTGTCGGT	0.8026	0.4873	0.6909	0.3604	0.3952	0.5903	0.4678	-0.2161	-0.5136	0.2469	Akr1B
chr3L	11621784	11621804	+	TCTTGCCATCCTTGTCGGTG	0.614	0.6068	0.6803	0.4232	0.2607	0.575	0.5204	0.3801	-0.276	0.0785	Akr1B
chr3L	11621816	11621836	+	CATCCCTCCTTGTAGCCCAT	0.7871	0.5689	0.7409	0.5322	0.2663	0.405	0.4331	-0.4739	-0.2036	0.6638	Akr1B
chr3L	11621857	11621877	+	ATCGAGGTACTTCAGCTTCA	1.0	0.5006	0.7871	0.466	0.2902	0.3991	0.4402	-0.5414	0.1522	0.2229	Akr1B
chr3L	11621898	11621918	+	ATGCCGACTTGACAAGATCC	1.0	0.5829	0.6499	0.4947	0.4424	0.6548	0.6332	0.6859	0.7268	0.1214	Akr1B
chr3L	11622149	11622169	+	GCCTCGGTGACCTGACCCTT	1.0	0.3223	0.5457	0.546	0.5691	0.4402	0.418	-0.1509	0.0336	0.0735	Akr1B
chr3L	11622150	11622170	+	CCTCGGTGACCTGACCCTTG	0.8364	0.6212	0.8851	0.5674	0.6331	0.5711	0.5701	0.4512	0.1361	0.1554	Akr1B
chr3L	11623552	11623572	+	AGGTTCCCAGTCCAATGATT	1.0	0.4403	0.6487	0.5005	0.3158	0.467	0.4233	-0.2133	0.7271	0.1053	Akr1B
chr3L	11624150	11624170	+	CCGTCCAAGCAAACCACCTT	1.0	0.4061	0.6463	0.5922	0.4377	0.5526	0.3849	-0.3524	-0.1369	0.1041	Akr1B
chr3L	11625175	11625195	+	ATGGCTTCTGACTAAGGTAC	1.0	0.5589	0.6121	0.8306	0.6095	0.6813	0.6001	0.5267	0.8129	0.2929	CG6083
chr3L	11625366	11625386	+	TTATTGGTGTCCGGACACGT	1.0	0.6501	0.6155	0.5386	0.3012	0.5834	0.6988	0.9978	0.7681	0.6493	CG6083
chr3L	11625402	11625422	+	CTGCCCGACTTGTAGGCCAT	1.0	0.5859	0.7409	0.7719	0.5379	0.5309	0.5203	-0.3552	-0.3052	0.0985	CG6083
chr3L	11625469	11625489	+	TTATGCTTGTCTCACATGCC	1.0	0.4641	0.6673	0.3491	0.2157	0.4374	0.3961	-0.1471	-0.3407	0.3665	CG6083
chr3L	11625717	11625737	+	AATAGCATCCTTTACTGCTT	1.0	0.3795	0.7494	0.3956	0.2932	0.4565	0.3518	-0.6189	-0.1869	0.1736	CG6083
chr3L	11625734	11625754	+	CTTGGGTCACCACTTCCGGC	1.0	0.5348	0.7667	0.4175	0.4144	0.6166	0.4052	0.4162	0.1493	0.6702	CG6083
chr3L	11626950	11626970	+	GAGGAGGACACCAAGCGTCT	1.0	0.6118	0.8013	0.5477	0.4912	0.617	0.5958	0.5455	0.8682	0.0622	PCID2
chr3L	11627108	11627128	+	CAAGTATTTTGTAGGTAGAC	1.0	0.4416	0.6155	0.3912	0.2811	0.3841	0.112	-0.9496	-0.8064	0.0325	PCID2
chr3L	11627238	11627258	+	GTGCCAGTGAAGATGCTGCT	1.0	0.6702	0.678	0.619	0.5373	0.639	0.6537	0.0945	-0.0089	0.3798	PCID2
chr3L	11628562	11628582	+	CTGATCTTCATGCACGGCCT	1.0	0.4537	0.7824	0.5478	0.379	0.4099	0.4432	-0.328	-0.408	0.2479	CG18815
chr3L	11628571	11628591	+	ATGCACGGCCTGGGTGATAC	1.0	0.3975	0.7824	0.6091	0.4005	0.4758	0.2446	-0.4657	-0.1186	0.0267	CG18815
chr3L	11628572	11628592	+	TGCACGGCCTGGGTGATACG	1.0	0.6762	0.8625	0.5379	0.6498	0.7045	0.7943	1.0752	0.6271	0.6533	CG18815
chr3L	11629082	11629102	+	TGAAGACGCTGGACATCGGT	1.0	0.6215	0.6946	0.4817	0.6072	0.6864	0.4445	0.3622	0.2525	0.5475	CG18815
chr3L	11629099	11629119	+	GGTGGGCCCGAGGACGAGCC	1.0	0.4867	0.8281	0.731	0.538	0.4829	0.4106	-0.8123	-1.1598	0.2003	CG18815
chr3L	11629157	11629177	+	TCCAGAAGGAGATTAGCGCT	1.0	0.6053	0.619	0.5886	0.5245	0.627	0.571	0.5329	0.3462	0.1172	CG18815
chr3L	11629183	11629203	+	CCGGCCAATCGCATTGTCCT	1.0	0.5133	0.7079	0.4076	0.3872	0.4716	0.4286	-0.2011	-0.0891	0.0553	CG18815
chr3L	11629198	11629218	+	GTCCTGGGCGGATTCTCGCA	1.0	0.5702	0.7667	0.6035	0.5534	0.6385	0.574	0.2654	0.1863	0.495	CG18815
chr3L	11640123	11640143	+	GGTCAACTTTCGGCAATCAT	1.0	0.5441	0.7292	0.4471	0.3338	0.5118	0.2369	-0.628	-0.4508	0.2357	CG32091
chr3L	11640168	11640188	+	AGTTTGCTTAATGCGATTTC	1.0	0.3076	0.7255	0.3964	0.1091	0.3561	0.0663	-1.1503	-0.4966	0.0277	CG32091
chr3L	11640652	11640672	+	TCAGACGCGACGGAGTCACT	1.0	0.6315	0.8391	0.4684	0.464	0.5723	0.5367	0.4346	0.8159	0.3214	CG32091
chr3L	11640671	11640691	+	TGGGAACATCAAGATGAAGC	1.0	0.6143	0.7494	0.4168	0.3457	0.6525	0.5118	0.7721	0.5712	0.0659	CG32091
chr3L	11640859	11640879	+	CGGCAGAGAAGTTGAGTGGC	1.0	0.4661	0.5858	0.4809	0.5838	0.6207	0.5282	-0.0087	-0.1358	0.0278	CG32091
chr3L	11640860	11640880	+	GGCAGAGAAGTTGAGTGGCG	1.0	0.6179	0.7703	0.7085	0.6274	0.6721	0.4819	0.8438	0.0051	0.1755	CG32091
chr3L	11640996	11641016	+	CTGCAGGCGATGGCATACGA	1.0	0.6965	0.7811	0.7345	0.5762	0.6864	0.7078	0.6375	0.5712	0.7418	CG32091
chr3L	11641077	11641097	+	AGCATCTACGTCCTGGCCAA	0.8934	0.6394	0.7636	0.5933	0.6244	0.6483	0.5406	0.6561	0.457	0.1159	CG32091
chr3L	11641305	11641325	+	TCAGCGACCTAACCGAAAAC	1.0	0.4614	0.7456	0.4817	0.3207	0.619	0.5323	0.1561	0.4307	0.4486	CG32091
chr3L	11641513	11641533	+	GAGACTCCATACGGATCGGC	1.0	0.5797	0.5066	0.6225	0.4945	0.6394	0.5636	0.3831	0.2322	0.2103	CG32091
chr3L	11641524	11641544	+	CGGATCGGCGGGATGTATGT	1.0	0.5158	0.8249	0.5606	0.5875	0.6139	0.5736	0.3909	0.6611	0.2718	CG32091
chr3L	11641655	11641675	+	GGCCTGATATTCTTCCAACT	0.957	0.5253	0.7588	0.58	0.4115	0.4831	0.4576	-0.0134	0.3443	0.2923	CG32091
chr3L	11644156	11644176	+	ACCTGACCACGATAGACTGA	1.0	0.6718	0.7161	0.3891	0.4018	0.662	0.6749	0.9859	0.8084	0.6267	CG6071
chr3L	11644198	11644218	+	GCGACTAAGCTCCGGAATCT	1.0	0.4406	0.637	0.4465	0.3812	0.482	0.4041	0.0305	0.4576	0.0332	CG6071
chr3L	11644407	11644427	+	TCCTGACGATGTAAGCGACC	0.9875	0.6209	0.7019	0.2976	0.5005	0.6634	0.5326	0.3381	0.0981	0.0764	CG6071
chr3L	11644515	11644535	+	CGCGCTGGACGGTGAGTAGC	0.6423	0.4235	0.6168	0.6233	0.446	0.479	0.2629	-0.4407	-0.2779	0.0254	CG6071
chr3L	11644553	11644573	+	ATCCATGACTCCATCACAGT	0.9239	0.6205	0.7636	0.415	0.2656	0.5592	0.4491	0.1387	0.2527	0.1647	CG6071
chr3L	11644571	11644591	+	GTGGGTAAACTCACACCGGT	1.0	0.6359	0.6332	0.6779	0.6242	0.6911	0.6361	0.4123	0.2935	0.6028	CG6071
chr3L	11644696	11644716	+	CAAGAACAACTTATCACCGA	0.7903	0.7118	0.7352	0.5511	0.2983	0.5655	0.4709	0.3892	0.267	0.1941	CG6071
chr3L	11645168	11645188	+	TCGTATTTACTAAACAAATT	0.8696	0.3312	0.6594	0.2941	0.0829	0.2842	0.0201	-1.5998	-1.2651	0.0743	CG6071
chr3L	11645443	11645463	+	AACTATGGTTTCTCCTCTAC	1.0	0.4865	0.7019	0.4806	0.4019	0.466	0.2559	-0.9263	-0.079	0.0547	CG6071
chr3L	11645501	11645521	+	GCACTAATGTTATGTTATAT	1.0	0.2959	0.6643	0.2132	0.1075	0.2584	0.0862	-1.2825	-0.3278	0.0659	CG6071
chr3L	11645502	11645522	+	CACTAATGTTATGTTATATG	1.0	0.5902	0.7432	0.4247	0.342	0.5009	0.3592	-0.1883	-0.2706	0.0387	CG6071
chr3L	11645516	11645536	+	TATATGGGGTCCGAAAGCGT	1.0	0.6276	0.7339	0.6523	0.478	0.6692	0.6729	1.0262	0.9174	0.2981	CG6071
chr3L	11645530	11645550	+	AAGCGTGGGTCATCGAAGCA	0.93	0.6649	0.7431	0.7415	0.5788	0.609	0.4574	0.4649	0.3567	0.2931	CG6071
chr3L	11645690	11645710	+	ATATCTCGCCACTTCTGAGT	1.0	0.5924	0.6604	0.4703	0.173	0.5827	0.5844	0.6445	0.9324	0.3392	CG6071
chr3L	11647652	11647672	+	CAGCTTGAAGAGTATCATCC	1.0	0.5378	0.7824	0.453	0.5338	0.6754	0.5456	0.444	0.7157	0.1243	RIOK1
chr3L	11647773	11647793	+	TGCGCGCTCATATTTGTGGT	1.0	0.5587	0.6685	0.468	0.5214	0.6599	0.3589	0.0531	-0.214	0.38	RIOK1
chr3L	11647799	11647819	+	GTACTTTTCTACATTAATGC	1.0	0.5589	0.7352	0.0112	0.0719	0.5516	0.3608	-0.8883	-0.8398	0.3858	RIOK1
chr3L	11648088	11648108	+	AGGTCATCACAGTCCTCTTT	0.6424	0.3776	0.6793	0.5342	0.3321	0.3683	0.193	-1.094	0.1754	0.0692	RIOK1
chr3L	11649002	11649022	+	TGACAGGTCCTTCTTAACGT	1.0	0.7027	0.8013	0.3508	0.4235	0.6457	0.6943	0.7619	0.6436	0.7311	CG7339
chr3L	11649059	11649079	+	AAGGATTCCATCATCCTGCC	1.0	0.5714	0.7006	0.6034	0.4157	0.5181	0.4578	-0.1551	-0.1999	0.1485	CG7339
chr3L	11649119	11649139	+	GTGGTCTTCCGGCCGATGGT	1.0	0.5408	0.7903	0.5256	0.63	0.6553	0.5791	0.854	0.784	0.2128	CG7339
chr3L	11649256	11649276	+	CGATGAGGCCGAACAGGCCT	0.8691	0.433	0.6628	0.5421	0.303	0.3667	0.455	-0.8368	-0.9657	0.3859	CG7339
chr3L	11649262	11649282	+	GGCCGAACAGGCCTGGGTTT	1.0	0.37	0.7919	0.5444	0.4782	0.3224	0.3743	-0.5317	-0.0433	0.046	CG7339
chr3L	11649340	11649360	+	CATTAAGTTCCGCGTATCAC	1.0	0.512	0.6924	0.4344	0.2144	0.5378	0.3083	-0.5046	-0.2346	0.1032	CG7339
chr3L	11668512	11668532	+	CAGGGATAGGGATACGATTC	0.8124	0.3551	0.7636	0.6749	0.5527	0.4779	0.4579	-0.3712	0.3224	0.0086	CG32085
chr3L	11668513	11668533	+	AGGGATAGGGATACGATTCG	1.0	0.7683	0.8332	0.5988	0.6474	0.6804	0.5834	0.6039	0.3274	0.0729	CG32085
chr3L	11674264	11674284	+	CACCTGCAGGTGGTCAAGCA	0.8974	0.5864	0.7997	0.589	0.4708	0.5328	0.4385	0.0727	-0.0007	0.1817	CG32085
chr3L	11674334	11674354	+	TGGACATGCTTGGATGCGAG	0.834	0.6571	0.7477	0.6332	0.6407	0.6883	0.4819	0.345	-0.2246	0.2252	CG32085
chr3L	11674335	11674355	+	GGACATGCTTGGATGCGAGG	1.0	0.6983	0.8663	0.4699	0.5768	0.698	0.5765	1.0705	0.4524	0.6935	CG32085
chr3L	11674357	11674377	+	GAAGGAGTGGACGACATCCA	1.0	0.6164	0.7919	0.6581	0.6469	0.6862	0.6817	0.9836	0.9051	0.4829	CG32085
chr3L	11674478	11674498	+	AGCTCGCGGCACTGCAGCGT	1.0	0.475	0.6415	0.6177	0.4709	0.631	0.6289	0.6385	0.5465	0.012	CG32085
chr3L	11674543	11674563	+	CCGCCACTTGATGCACACCT	1.0	0.6529	0.6263	0.8209	0.4998	0.5266	0.653	0.1556	0.0575	0.1426	CG32085
chr3L	11674565	11674585	+	GCAAGGATGCGCCGTTCGTA	1.0	0.4255	0.71	0.5913	0.3645	0.5088	0.3319	-0.1139	0.3506	0.3704	CG32085
chr3L	11674566	11674586	+	CAAGGATGCGCCGTTCGTAG	0.9123	0.5577	0.8758	0.584	0.4783	0.6446	0.4973	0.3523	0.0451	0.1574	CG32085
chr3L	11674567	11674587	+	AAGGATGCGCCGTTCGTAGG	1.0	0.5894	0.8946	0.841	0.5397	0.6683	0.6909	0.8714	0.405	0.1532	CG32085
chr3L	11674641	11674661	+	CGATGCTGTGGATAGGCGGC	1.0	0.4412	0.6673	0.578	0.584	0.5307	0.5103	0.3349	0.0546	0.1623	CG32085
chr3L	11674721	11674741	+	GGATGGTGCAGGTGAGGATT	0.7957	0.4042	0.6485	0.6536	0.5688	0.5984	0.6254	0.116	0.6123	0.0592	CG32085
chr3L	11674777	11674797	+	AGCACTGGCCGCCGCCTTCT	0.9689	0.2627	0.6796	0.6416	0.2107	0.1426	0.108	-1.1862	-0.1954	0.0076	CG32085
chr3L	11674808	11674828	+	ATGCCCATGGTGCTGAAGGT	1.0	0.6178	0.7063	0.5592	0.5761	0.6211	0.5547	0.5697	0.6143	0.3479	CG32085
chr3L	11674883	11674903	+	ATGGACTTCACTGTCGGCGT	1.0	0.561	0.7636	0.6305	0.5683	0.6444	0.5864	0.9899	0.6489	0.1497	CG32085
chr3L	11674887	11674907	+	ACTTCACTGTCGGCGTGGGC	1.0	0.3792	0.6589	0.4311	0.1775	0.49	0.2783	-0.5719	-0.7029	0.0527	CG32085
chr3L	11674888	11674908	+	CTTCACTGTCGGCGTGGGCG	1.0	0.4571	0.7891	0.6103	0.359	0.5652	0.4165	-0.501	-1.162	0.2873	CG32085
chr3L	11674910	11674930	+	GCACCCAGAGGCATGCCAGT	1.0	0.585	0.7221	0.3824	0.3171	0.4919	0.5083	0.3724	0.5597	0.6175	CG32085
chr3L	11675093	11675113	+	CCTGGCATTGTGATACCGCC	1.0	0.5563	0.6662	0.5853	0.5492	0.616	0.362	-0.097	-0.4799	0.5273	CG32085
chr3L	11675100	11675120	+	TTGTGATACCGCCGGGACTG	1.0	0.5556	0.7432	0.627	0.5474	0.6117	0.6198	0.6869	-0.0199	0.0723	CG32085
chr3L	11675156	11675176	+	GGAGGATTGGCGTTGCTGGC	0.8345	0.4711	0.762	0.398	0.4653	0.6029	0.5009	-0.0684	-0.1329	0.1812	CG32085
chr3L	11675248	11675268	+	TGAGTTGCCACCGCCGCACA	0.7542	0.5914	0.8061	0.59	0.5116	0.6464	0.609	0.9481	0.7104	0.3031	CG32085
chr3L	11675288	11675308	+	ATCACCGACGTCTTGCCGCT	1.0	0.5169	0.6591	0.436	0.2869	0.4505	0.3909	0.2514	0.0307	0.3144	CG32085
chr3L	11675303	11675323	+	CCGCTGGGCGCTGCCGGAGT	0.7438	0.3599	0.8438	0.9738	0.5745	0.569	0.3867	0.1358	0.0409	0.0173	CG32085
chr3L	11675319	11675339	+	GAGTGGGCGTGGCTCCTGCC	0.8394	0.3928	0.7664	0.8136	0.5505	0.536	0.3727	-0.6075	-0.6804	0.088	CG32085
chr3L	11675320	11675340	+	AGTGGGCGTGGCTCCTGCCG	1.0	0.5412	0.9135	0.7706	0.6851	0.645	0.5207	0.7304	0.0561	0.5817	CG32085
chr3L	11682511	11682531	+	CTTCGAGAAGAAGCAGTTAA	1.0	0.5426	0.6961	0.4099	0.349	0.4216	0.177	-0.9524	-0.3273	0.4248	TfIIEalpha
chr3L	11682572	11682592	+	ATCAGGCTTAAAATGGAAAC	0.7975	0.4186	0.7588	0.4722	0.3844	0.6045	0.2536	-0.6526	-0.3642	0.0177	TfIIEalpha
chr3L	11682573	11682593	+	TCAGGCTTAAAATGGAAACG	1.0	0.7178	0.7482	0.3419	0.5805	0.7388	0.7315	1.086	0.4336	0.776	TfIIEalpha
chr3L	11682917	11682937	+	GACCTGCTCCGTGAGGTGGA	1.0	0.6048	0.7667	0.6594	0.6108	0.6896	0.6212	1.1252	0.753	0.2182	TfIIEalpha
chr3L	11683025	11683045	+	CCGGACGGCATGGCGTGGTC	1.0	0.456	0.7903	0.8486	0.5994	0.525	0.3392	-0.1031	-0.0524	0.0165	TfIIEalpha
chr3L	11683046	11683066	+	GGTGAGGCGACGAGAAACCA	1.0	0.6972	0.7102	0.571	0.6334	0.7591	0.807	1.5351	1.1094	0.8304	TfIIEalpha
chr3L	11686095	11686115	+	CCCACTCTGGCCGGCCAATT	0.4687	0.2118	0.6654	0.6197	0.3342	0.1223	0.0809	-1.4155	-0.5785	0.0122	Sugb
chr3L	11686116	11686136	+	GGCTACTCCCCCGCCGTTGT	1.0	0.3937	0.7586	0.4677	0.4556	0.4649	0.4633	0.1733	0.1272	0.0404	Sugb
chr3L	11686731	11686751	+	CGCCATCGACCCCTATTTCT	1.0	0.33	0.7103	0.3804	0.3043	0.287	0.1097	-0.9557	0.0392	0.0326	Sugb
chr3L	11686749	11686769	+	CTGGGTGGCCAGGTCCTCAC	0.9226	0.4962	0.8391	1.0411	0.6319	0.5503	0.5272	-0.057	0.2753	0.0653	Sugb
chr3L	11686782	11686802	+	TTCCTCATCATGTTCGTGCC	0.9957	0.4461	0.7336	0.4171	0.2466	0.3874	0.2991	-0.648	-0.9422	0.1766	Sugb
chr3L	11686827	11686847	+	GTCGAGTTCCACTGCCACCA	1.0	0.5936	0.7304	0.5227	0.6005	0.7092	0.6884	1.2276	0.9399	0.3624	Sugb
chr3L	11686900	11686920	+	GAAATCTTGAGCGGTACTAC	1.0	0.5664	0.7069	0.2434	0.4206	0.6338	0.3042	-0.1321	0.5683	0.0733	Sugb
chr3L	11686952	11686972	+	CGAGGCACAGCCCTTCATGT	1.0	0.6618	0.8061	0.2966	0.5849	0.6427	0.6347	0.4842	0.7162	0.2062	Sugb
chr3L	11687402	11687422	+	CCTGTGCGGCTCCCTTGGAT	1.0	0.3279	0.795	0.527	0.5478	0.6161	0.4693	0.0858	0.1942	0.0261	Sugb
chr3L	11687403	11687423	+	CTGTGCGGCTCCCTTGGATG	0.9321	0.5242	0.8283	0.7515	0.6633	0.67	0.5525	0.7011	0.0605	0.0995	Sugb
chr3L	11687451	11687471	+	CTTGTGGATCACATGTCATT	1.0	0.485	0.7871	0.4362	0.1235	0.322	0.1543	-0.6847	-0.0166	0.1664	Sugb
chr3L	11687505	11687525	+	TGGATGGCTTTGCTTATCAT	1.0	0.449	0.8201	0.5854	0.4701	0.5707	0.5262	-0.335	-0.0525	0.3235	Sugb
chr3L	11687537	11687557	+	GTTCGCATCATCCAAGCTGA	1.0	0.6463	0.6961	0.4623	0.3196	0.6412	0.4904	0.6209	0.2974	0.7994	Sugb
chr3L	11687643	11687663	+	TCCAATATTTTGAAAGATGT	0.6663	0.5089	0.6583	0.2456	0.2005	0.5008	0.1886	-1.5229	-1.6066	0.0812	Sugb
chr3L	11687769	11687789	+	GAGCTGGACAAGGCGTTCGA	1.0	0.6291	0.8485	0.734	0.5735	0.6661	0.6566	0.574	0.5536	0.4014	Sugb
chr3L	11687799	11687819	+	AGCTCGATTAAGACATTGGA	1.0	0.5813	0.5583	0.3508	0.502	0.7239	0.5887	0.1109	0.0829	0.2194	Sugb
chr3L	11691035	11691055	+	TTACATCAATTCCCTAAGCT	1.0	0.5819	0.7148	0.3549	0.3539	0.487	0.5726	-0.1573	-0.1496	0.2866	Pldn
chr3L	11691128	11691148	+	GGCCATGACTTCGTTGTCCT	0.7008	0.4855	0.7636	0.3403	0.442	0.4929	0.5403	-0.5239	-0.747	0.0927	Pldn
chr3L	11691182	11691202	+	TTTTCCATTGTGAGAAGATT	1.0	0.397	0.5268	0.4954	0.0	0.3035	0.1174	-1.5288	-1.6252	0.039	Pldn
chr3L	11691202	11691222	+	GGGCGGTGGAATCCCTTGCT	1.0	0.5423	0.7667	0.6544	0.6366	0.5286	0.3076	-0.2541	-0.1162	0.0277	Pldn
chr3L	11691211	11691231	+	AATCCCTTGCTGGGTCATTA	1.0	0.4418	0.6984	0.3465	0.1771	0.1608	0.2267	-0.8811	-0.0143	0.3042	Pldn
chr3L	11692041	11692061	+	ACTGCGAGGAAGTATCAAAA	1.0	0.4389	0.7645	0.4304	0.4619	0.6039	0.5454	-0.1024	0.1988	0.2204	CG14135
chr3L	11692042	11692062	+	CTGCGAGGAAGTATCAAAAG	1.0	0.6348	0.8332	0.8008	0.639	0.7029	0.6115	0.4404	0.0767	0.2285	CG14135
chr3L	11692067	11692087	+	CCAAAAGTGTTCCCTTAGCT	1.0	0.4426	0.7148	0.2885	0.1727	0.2565	0.3808	-0.5856	-0.4093	0.2457	CG14135
chr3L	11692180	11692200	+	GGTTTTAATACAGATATTGA	1.0	0.434	0.6736	0.1856	0.2189	0.5227	0.4165	-0.8155	-0.6004	0.3718	CG14135
chr3L	11694707	11694727	+	GTGGTGAACTTCTTTTCATA	1.0	0.3833	0.7729	0.489	0.3293	0.3655	0.0874	-1.3707	-1.0846	0.2069	Dph1
chr3L	11694799	11694819	+	CACTGCATACCTTTAGCAAC	1.0	0.368	0.6203	0.3073	0.0391	0.4026	0.2901	-0.9943	-0.7162	0.3181	Dph1
chr3L	11695030	11695050	+	AAGCTATTTGGCCCACTTCC	1.0	0.3579	0.6961	0.4885	0.4539	0.4088	0.1792	-0.8226	-0.0671	0.0315	Dph1
chr3L	11695128	11695148	+	ATGCCACACGTCTGATCTAC	1.0	0.4585	0.5696	0.5527	0.2108	0.3751	0.1755	-0.5781	0.2677	0.0434	Dph1
chr3L	11695313	11695333	+	CAGGCCCTCCGGCAGTTGCA	1.0	0.5641	0.7347	0.517	0.4957	0.5654	0.5566	0.0698	0.1862	0.3539	Dph1
chr3L	11695383	11695403	+	ATCTCGAAGTTGTAGTTCGA	1.0	0.618	0.6887	0.5099	0.3121	0.5841	0.5285	0.1698	0.3075	0.4583	Dph1
chr3L	11695433	11695453	+	TGGATCATCGAGCAGCTCCT	0.8786	0.5213	0.7966	0.5052	0.4895	0.5843	0.5205	-0.1366	0.2273	0.3708	Dph1
chr3L	11695434	11695454	+	GGATCATCGAGCAGCTCCTG	0.7458	0.6598	0.6592	0.5923	0.633	0.7373	0.5624	0.8086	0.3385	0.2156	Dph1
chr3L	11698039	11698059	+	CTTAACAAACGCCGGATTTC	1.0	0.1937	0.7069	0.2137	0.0131	0.2654	0.084	-1.5418	-0.5912	0.0388	Dnai2
chr3L	11698056	11698076	+	TTCGGGTAATGGCATACACC	0.8349	0.6153	0.8343	0.3888	0.5088	0.6201	0.5223	0.4165	0.4376	0.1348	Dnai2
chr3L	11698156	11698176	+	CGTATCTGAATCTTCTCCGT	0.7134	0.6417	0.7352	0.515	0.4108	0.6002	0.5359	0.5025	0.5082	0.3183	Dnai2
chr3L	11698581	11698601	+	GCACGGCACCTTCGGTTCCA	0.9455	0.6173	0.7588	0.4626	0.4888	0.497	0.3842	0.0432	0.1681	0.4219	Dnai2
chr3L	11698591	11698611	+	TTCGGTTCCAGGGTGAGGAA	1.0	0.5721	0.7762	0.6012	0.5468	0.6152	0.5166	-0.0441	-0.035	0.5171	Dnai2
chr3L	11698600	11698620	+	AGGGTGAGGAAGGGTTCGTT	0.9232	0.4845	0.7288	0.7032	0.6357	0.6022	0.4602	-0.0743	0.6336	0.0248	Dnai2
chr3L	11698738	11698758	+	TGCTTCACTGGCACCTTTAT	1.0	0.0977	0.7303	0.3541	0.2757	0.2602	0.0204	-1.636	-0.6453	0.0676	Dnai2
chr3L	11698744	11698764	+	ACTGGCACCTTTATGGGATT	1.0	0.322	0.7636	0.5597	0.461	0.4434	0.2433	-0.634	-0.4119	0.0681	Dnai2
chr3L	11698786	11698806	+	GTGCGCGACTTACAAGGCTC	1.0	0.5917	0.6961	0.6417	0.623	0.7325	0.639	0.8009	0.6865	0.2448	Dnai2
chr3L	11698867	11698887	+	TGGTGGATGTAGTGCTCCAT	0.6989	0.4236	0.7018	0.7947	0.6247	0.5918	0.4656	0.1587	0.4863	0.1097	Dnai2
chr3L	11698890	11698910	+	CTTGGTCAGATTCATCACCT	1.0	0.6673	0.7636	0.6004	0.5039	0.5972	0.6537	0.3117	0.3737	0.3809	Dnai2
chr3L	11698946	11698966	+	TGTATCGCACCGTCTGCTCC	1.0	0.5337	0.8249	0.2999	0.1904	0.5609	0.3859	0.5781	0.3926	0.0485	Dnai2
chr3L	11698989	11699009	+	TGGCCATCCGCCCTCATTGT	1.0	0.3895	0.7363	0.5453	0.4919	0.4759	0.529	0.0333	0.3108	0.1096	Dnai2
chr3L	11699077	11699097	+	TATTGCGTCACCCGGTCCAC	1.0	0.461	0.6877	0.5491	0.3561	0.5984	0.4545	0.3441	0.3429	0.1573	Dnai2
chr3L	11699078	11699098	+	ATTGCGTCACCCGGTCCACG	1.0	0.7105	0.7728	0.4547	0.4314	0.6454	0.5699	0.8572	0.1564	0.8297	Dnai2
chr3L	11701150	11701170	+	TTTGGCTTGGCCTCCGGATC	0.8116	0.3931	0.8061	0.5642	0.2186	0.2729	0.33	-0.624	-0.4544	0.0131	CG11658
chr3L	11701354	11701374	+	GACAATGTGCTCCAGCTTCA	1.0	0.4591	0.7636	0.2687	0.2378	0.4308	0.3061	-0.7724	-0.0846	0.2234	CG11658
chr3L	11701401	11701421	+	GCTGCTGGCTGTCATTTACT	1.0	0.4878	0.7221	0.4455	0.0154	0.1755	0.3287	-0.2488	0.5174	0.3968	CG11658
chr3L	11709080	11709100	+	ATAATGTCGGCGTCGGAGCA	1.0	0.6228	0.7997	0.564	0.355	0.5037	0.387	0.4973	0.3775	0.3464	Ccdc56
chr3L	11709099	11709119	+	AGGGACCTAAAATCAAGTAC	1.0	0.5263	0.6678	0.5199	0.488	0.6827	0.4024	0.3556	0.6796	0.1734	Ccdc56
chr3L	11709100	11709120	+	GGGACCTAAAATCAAGTACG	1.0	0.7134	0.6534	0.5106	0.472	0.7065	0.7201	1.1394	0.4559	0.5817	Ccdc56
chr3L	11709227	11709247	+	CTACTGACCGCCGGCGCTTT	1.0	0.2687	0.7729	0.558	0.2409	0.274	0.1795	-1.3072	-0.7344	0.0243	Ccdc56
chr3L	11709542	11709562	+	GCCTCCAATGCCCACAATTC	1.0	0.2871	0.6604	0.3967	0.2718	0.3384	0.3356	-0.6954	0.2213	0.0316	mtTFB1
chr3L	11709639	11709659	+	GACAAGATAGTCAAGTCGGC	0.6024	0.6087	0.71	0.1987	0.2795	0.5996	0.3604	0.4033	0.3117	0.6509	mtTFB1
chr3L	11709656	11709676	+	GGCGGGACGCATCGATCCCC	1.0	0.5178	0.6772	0.5873	0.5273	0.5711	0.4316	0.2546	0.1343	0.037	mtTFB1
chr3L	11709675	11709695	+	CGGGATTTAGTTCTTGAGGT	1.0	0.5118	0.6864	0.4694	0.4843	0.6032	0.4275	-0.3372	-0.577	0.2806	mtTFB1
chr3L	11709682	11709702	+	TAGTTCTTGAGGTGGGTCCC	1.0	0.5185	0.6782	0.4738	0.3684	0.4529	0.3593	0.2643	0.1771	0.0403	mtTFB1
chr3L	11709687	11709707	+	CTTGAGGTGGGTCCCGGGCC	0.7337	0.3816	0.7809	0.79	0.2675	0.2312	0.1036	-0.7519	-1.0141	0.008	mtTFB1
chr3L	11710113	11710133	+	GTCATGAAGTTCACCATACC	1.0	0.5514	0.7729	0.4339	0.4568	0.5992	0.4926	-0.186	0.1623	0.0881	mtTFB1
chr3L	11710838	11710858	+	GTTCGCTAGCTTTTCATCGT	1.0	0.4987	0.7636	0.3649	0.3941	0.4892	0.3803	-1.039	-1.0409	0.0939	crim
chr3L	11710872	11710892	+	CATCCTTCGTATTTGTCGGC	1.0	0.5298	0.6308	0.2604	0.0055	0.3474	0.0827	-0.4409	-0.5029	0.4086	crim
chr3L	11711031	11711051	+	CGCAAATGTCGTCCGGTTCC	1.0	0.3775	0.7636	0.4359	0.2317	0.3054	0.2217	-0.9128	-0.6924	0.0106	crim
chr3L	11711087	11711107	+	TTAAACTTCTCCGCACAGCC	1.0	0.5588	0.6473	0.3185	0.044	0.3911	0.3807	-0.3773	-0.7011	0.5561	crim
chr3L	11712789	11712809	+	TTCGGCTTGTACTCCTTGTC	0.9355	0.4395	0.729	0.6079	0.5161	0.4597	0.3141	-0.2929	-0.0693	0.0854	CG14132
chr3L	11712797	11712817	+	GTACTCCTTGTCGGGCAGCA	1.0	0.5191	0.6723	0.5055	0.4869	0.5285	0.5707	0.0671	-0.1992	0.5499	CG14132
chr3L	11712806	11712826	+	GTCGGGCAGCAGGGCCTTGC	1.0	0.3332	0.806	0.636	0.4518	0.4416	0.2969	-0.4677	0.0866	0.0199	CG14132
chr3L	11712836	11712856	+	GTCGAAGCACTTGCCAGGAT	1.0	0.445	0.729	0.7967	0.5942	0.6451	0.3232	0.1532	0.3024	0.1421	CG14132
chr3L	11715018	11715038	+	TTACCAGGATGGAAGATGGC	1.0	0.5891	0.6922	0.408	0.5299	0.6248	0.613	0.5843	0.6692	0.7204	CG14132
chr3L	11715023	11715043	+	AGGATGGAAGATGGCGGGCT	0.9239	0.479	0.6674	0.9103	0.6748	0.6278	0.3873	-0.5377	-0.5331	0.0471	CG14132
chr3L	11721420	11721440	+	GTAAAAATCTCCCGCGAGGA	0.9129	0.5157	0.6439	0.3345	0.4724	0.6308	0.2547	-0.4027	-0.6642	0.5409	Bmcp
chr3L	11721421	11721441	+	TAAAAATCTCCCGCGAGGAG	1.0	0.5907	0.7986	0.5279	0.0493	0.5123	0.3643	0.4096	0.0506	0.3562	Bmcp
chr3L	11721428	11721448	+	CTCCCGCGAGGAGGGGCTGA	1.0	0.5128	0.7031	0.4578	0.5933	0.5119	0.4122	-0.3062	-0.3373	0.0388	Bmcp
chr3L	11721442	11721462	+	GGCTGAGGGCCCTCTATTCC	1.0	0.3709	0.7586	0.465	0.475	0.4184	0.1938	-0.5917	-0.0158	0.0092	Bmcp
chr3L	11722137	11722157	+	ATTTTGTGCGCGGCGGCGGC	0.8337	0.3744	0.7664	0.5348	0.0	0.217	0.0629	-1.0729	-1.2751	0.0433	Bmcp
chr3L	11722201	11722221	+	AAGTGCGAATGCAGGTGCAT	1.0	0.6537	0.6594	0.6386	0.4816	0.5942	0.5292	0.4371	0.5369	0.2838	Bmcp
chr3L	11722206	11722226	+	CGAATGCAGGTGCATGGGAA	0.7594	0.5963	0.7855	0.6265	0.5427	0.648	0.3939	0.0762	-0.0581	0.1414	Bmcp
chr3L	11722218	11722238	+	CATGGGAAGGGACAGCACAA	0.4709	0.6835	0.8155	0.596	0.6826	0.7394	0.6945	0.6394	0.5639	0.4878	Bmcp
chr3L	11722227	11722247	+	GGACAGCACAAGGGCCTGCT	0.9292	0.4637	0.7288	0.5403	0.4929	0.5311	0.522	-0.3043	-0.2027	0.0917	Bmcp
chr3L	11722257	11722277	+	GGTGAGATCTACAAATACGA	0.8197	0.7253	0.6913	0.3768	0.369	0.698	0.682	1.2337	1.0141	0.9124	Bmcp
chr3L	11722284	11722304	+	CGTGGACTGTGGCGTGGTGT	1.0	0.5409	0.7682	0.6613	0.7419	0.6733	0.5132	0.3096	0.0914	0.0705	Bmcp
chr3L	11728604	11728624	+	GGCCAGTGCTTCCGTGTCTT	0.9265	0.3789	0.7446	0.481	0.39	0.3285	0.2552	-0.9669	-0.716	0.0215	sunn
chr3L	11728760	11728780	+	CCCCGTTTGCTGGCCCAAGT	1.0	0.5077	0.8249	0.5596	0.4463	0.3374	0.2314	-0.727	-0.5585	0.1017	sunn
chr3L	11728787	11728807	+	CTGCTGGCCAAAGATTCCCA	0.6422	0.705	0.8013	0.5823	0.5472	0.6808	0.7387	0.6427	0.6334	0.5179	sunn
chr3L	11729080	11729100	+	GAAAACTTTTCGGGCTTTAA	0.9156	0.1647	0.7257	0.28	0.0763	0.2351	0.0017	-2.2294	-1.7745	0.0534	sunn
chr3L	11730466	11730486	+	GTGAATATATCGCGCTCTGT	0.6535	0.5386	0.7115	0.4587	0.3823	0.5684	0.3861	0.2056	0.4213	0.1947	sunn
chr3L	11730507	11730527	+	GATACATACTACGACGTCGA	0.8673	0.6827	0.6796	0.4747	0.4451	0.6698	0.687	1.2635	1.0729	0.4664	sunn
chr3L	11732356	11732376	+	AGTATGGTGGCCTGGAGGCC	1.0	0.4696	0.6958	0.6569	0.4159	0.3743	0.3395	-1.0553	-1.177	0.0251	CG32087
chr3L	11732406	11732426	+	CTGTTGAATCTGTGGCTAGT	1.0	0.4928	0.6876	0.4609	0.012	0.3074	0.3524	-0.4971	-0.2912	0.0366	CG32087
chr3L	11732424	11732444	+	GTGGGCGGTCTGCTGCTGTT	0.8	0.4654	0.7903	0.8427	0.668	0.5097	0.4433	0.2279	0.453	0.1289	CG32087
chr3L	11732508	11732528	+	GGATTTGCGGTCTACTGGCT	1.0	0.4421	0.6673	0.4828	0.4897	0.6257	0.3254	0.0035	0.0428	0.1057	CG32087
chr3L	11732514	11732534	+	GCGGTCTACTGGCTGGGCCT	1.0	0.3782	0.8108	0.6513	0.3981	0.3318	0.4077	-0.7766	-0.9159	0.0922	CG32087
chr3L	11732545	11732565	+	CATCTGTGGGCTTTGGCACT	0.6704	0.3309	0.8013	0.555	0.3181	0.3448	0.4026	-0.7864	-0.442	0.0272	CG32087
chr3L	11732738	11732758	+	GCGTCCGGAGGCGCTACTCT	1.0	0.3785	0.703	0.4523	0.5092	0.5116	0.3042	-0.1447	0.1599	0.0178	CG32087
chr3L	11732739	11732759	+	CGTCCGGAGGCGCTACTCTG	1.0	0.6371	0.7951	0.6389	0.7149	0.7673	0.6563	0.9872	0.5538	0.0507	CG32087
chr3L	11732903	11732923	+	TGCCAAGCTGTTCATGGAAC	0.9108	0.454	0.7636	0.5358	0.3275	0.5118	0.3721	-0.381	-0.3658	0.1453	CG32087
chr3L	11732919	11732939	+	GAACGGGTGATGCGAAGAGT	1.0	0.5546	0.7102	0.5462	0.586	0.6626	0.6438	0.8969	0.9552	0.1925	CG32087
chr3L	11732928	11732948	+	ATGCGAAGAGTGGGCTTCAT	1.0	0.4482	0.7541	0.7768	0.5188	0.3569	0.1883	-0.951	-0.3442	0.0725	CG32087
chr3L	11737635	11737655	+	ATGCCATCGCAGAGGAGATC	0.9937	0.459	0.6842	0.6971	0.3124	0.49	0.4001	0.1816	0.7765	0.0927	CG6024
chr3L	11737655	11737675	+	GGGATGGATGCAGAACTCGC	1.0	0.5861	0.7055	0.5488	0.4519	0.6918	0.628	0.7813	0.835	0.1594	CG6024
chr3L	11743805	11743825	+	CTTGGGCGTGGCGACGGCGT	0.7308	0.4448	0.8438	0.8067	0.6922	0.6332	0.5574	0.7137	0.4651	0.1144	CG6024
chr3L	11751391	11751411	+	GGCTTTCGCTTTGGAGGATT	0.7287	0.2758	0.5636	0.6341	0.4848	0.4364	0.2623	-0.9729	-1.0005	0.043	Gr68a
chr3L	11751448	11751468	+	CTAATCGGATCACTGACATT	1.0	0.3995	0.7636	0.3632	0.3519	0.4711	0.2258	-0.5107	0.1268	0.2771	Gr68a
chr3L	11751449	11751469	+	TAATCGGATCACTGACATTG	1.0	0.615	0.6012	0.433	0.3646	0.6273	0.5328	0.3893	0.0278	0.01	Gr68a
chr3L	11751450	11751470	+	AATCGGATCACTGACATTGG	1.0	0.6613	0.8709	0.5716	0.5902	0.6782	0.5771	0.9208	0.7546	0.5401	Gr68a
chr3L	11751660	11751680	+	TCTGCTGGCCAATGGATTCC	1.0	0.411	0.6512	0.4707	0.2994	0.4354	0.265	-0.3764	0.2068	0.0177	Gr68a
chr3L	11759647	11759667	+	CACCTGGCTGCCTGGTGTCT	0.8364	0.3908	0.7588	0.6044	0.3797	0.3017	0.3332	-1.0732	-0.958	0.003	CG6024
chr3L	11759689	11759709	+	GATGAGGATTAGCAGCCATT	0.9043	0.507	0.8201	0.4463	0.3653	0.4606	0.3916	-0.3498	0.5584	0.2988	CG6024
chr3L	11759690	11759710	+	ATGAGGATTAGCAGCCATTG	1.0	0.6728	0.7859	0.734	0.6192	0.7099	0.6193	0.6592	0.7086	0.0601	CG6024
chr3L	11759719	11759739	+	CGACCCCGAACTTTGCCTTT	0.9349	0.2956	0.7079	0.3173	0.1114	0.1743	0.0975	-1.472	-0.724	0.2495	CG6024
chr3L	11759725	11759745	+	CGAACTTTGCCTTTGGGTTA	0.9547	0.3799	0.6796	0.3182	0.2444	0.3423	0.1324	-1.3208	-1.2222	0.1943	CG6024
chr3L	11759771	11759791	+	TCATCATCTGCCGCTCGCGT	1.0	0.508	0.6746	0.4515	0.2208	0.6125	0.6012	0.6935	0.5203	0.4918	CG6024
chr3L	11759779	11759799	+	TGCCGCTCGCGTGGGTATGC	1.0	0.3888	0.7494	0.3251	0.3516	0.3163	0.3062	-0.1033	0.1984	0.029	CG6024
chr3L	11759798	11759818	+	CGGGCGCGTTTGGAGCAGGA	0.6425	0.5871	0.7299	0.5738	0.7458	0.7052	0.464	0.1935	0.0106	0.2026	CG6024
chr3L	11759799	11759819	+	GGGCGCGTTTGGAGCAGGAG	1.0	0.5704	0.7749	0.7937	0.7038	0.6974	0.3836	-0.0202	-0.41	0.0818	CG6024
chr3L	11759822	11759842	+	GAGGAAGTGGGCAAGGACAT	0.9173	0.4778	0.7777	0.5932	0.6531	0.6573	0.5174	0.3259	0.4797	0.075	CG6024
chr3L	11771126	11771146	+	TAGATAATTCAAAAGAAACA	0.8817	0.6435	0.7068	0.2691	0.1356	0.5311	0.5165	0.4286	0.2791	0.3876	Muc68D
chr3L	11771169	11771189	+	TTCTTGGGTACTATCTGGTA	0.9766	0.3873	0.6767	0.6107	0.4151	0.5685	0.4029	-0.3742	-0.1676	0.1054	Muc68D
chr3L	11771561	11771581	+	TATATGTTGCATCTTCAGTT	1.0	0.429	0.7242	0.3181	0.2748	0.5431	0.3935	-0.2905	0.1195	0.0818	Muc68D
chr3L	11771562	11771582	+	ATATGTTGCATCTTCAGTTG	1.0	0.5576	0.7716	0.6375	0.4612	0.6384	0.516	-0.0338	-0.1641	0.4833	Muc68D
chr3L	11771667	11771687	+	ACTGTTTATAAATTGGAAAT	0.4889	0.3939	0.7068	0.5046	0.1001	0.3439	0.2061	-0.7267	-0.4257	0.0765	Muc68D
chr3L	11771675	11771695	+	TAAATTGGAAATGGGCAATT	0.4686	0.3188	0.6785	0.6741	0.1374	0.3211	0.268	-0.6622	0.1541	0.0616	Muc68D
chr3L	11771680	11771700	+	TGGAAATGGGCAATTGGGTT	0.6855	0.3243	0.7006	0.6829	0.4845	0.6291	0.2409	-0.7054	-0.538	0.0145	Muc68D
chr3L	11771689	11771709	+	GCAATTGGGTTGGGTTTCAA	1.0	0.4814	0.7399	0.591	0.5067	0.5081	0.3724	-0.4088	-0.3457	0.3166	Muc68D
chr3L	11771766	11771786	+	TCCGAAAATGTTGAATATAA	1.0	0.3157	0.6536	0.438	0.1404	0.3172	0.0721	-1.2671	-0.8912	0.036	Muc68D
chr3L	11771767	11771787	+	CCGAAAATGTTGAATATAAG	1.0	0.4756	0.8237	0.3472	0.2743	0.5153	0.1888	-0.4937	-0.6105	0.4137	Muc68D
chr3L	11774319	11774339	+	CATCTTCGAGAGCATCTCCT	0.6901	0.6072	0.8108	0.4283	0.3626	0.4268	0.5508	-0.121	0.1841	0.676	Tim13
chr3L	11778756	11778776	+	CCCGAGCCTCCTAGCGAACT	1.0	0.4515	0.7446	0.5522	0.4783	0.5055	0.3688	-0.0159	0.1141	0.0287	CG14131
chr3L	11778954	11778974	+	CTAACTCCAGATGATGGTTT	1.0	0.4109	0.6937	0.5438	0.3763	0.4647	0.5082	-0.7061	-0.3067	0.2649	CG14131
chr3L	11778989	11779009	+	AGTTACCGCTGTGGTTCATA	1.0	0.4146	0.6736	0.4626	0.4235	0.4903	0.2546	-0.4925	0.3704	0.0886	CG14131
chr3L	11778990	11779010	+	GTTACCGCTGTGGTTCATAG	1.0	0.6319	0.8248	0.4597	0.5108	0.6942	0.6786	0.8067	0.7058	0.7194	CG14131
chr3L	11779060	11779080	+	CAAATGATACCGATCCCTTT	0.7843	0.3167	0.806	0.4103	0.1269	0.2747	0.1495	-1.2508	-0.4322	0.063	CG14131
chr3L	11779061	11779081	+	AAATGATACCGATCCCTTTG	1.0	0.6423	0.7858	0.4385	0.3188	0.4126	0.4267	-0.3339	0.0498	0.0296	CG14131
chr3L	11779062	11779082	+	AATGATACCGATCCCTTTGG	0.8224	0.7498	0.8474	0.4682	0.5291	0.6739	0.5928	0.2849	0.2404	0.4393	CG14131
chr3L	11779325	11779345	+	CAAGAGCATCGACGAGGACT	0.9297	0.4556	0.663	0.508	0.4037	0.6187	0.5549	0.0694	0.0689	0.0495	CG14131
chr3L	11779470	11779490	+	GACGATGTGGAACAGGTGGA	0.6244	0.6773	0.7148	0.5453	0.623	0.6586	0.5791	1.1015	0.681	0.5767	CG14131
chr3L	11782307	11782327	+	CCGGCGGTAGTAACGGACCT	1.0	0.6419	0.7315	0.745	0.6176	0.588	0.5655	0.271	0.2028	0.1047	Pi3K68D
chr3L	11782364	11782384	+	CGCTGCTCCAATAGAGTTGT	1.0	0.4205	0.5636	0.3844	0.4624	0.5116	0.2698	-0.9656	-0.9278	0.0337	Pi3K68D
chr3L	11782365	11782385	+	GCTGCTCCAATAGAGTTGTG	1.0	0.7252	0.7146	0.468	0.4992	0.6388	0.6932	1.0771	0.7693	0.6214	Pi3K68D
chr3L	11782409	11782429	+	AAGCAGCCAATACATGTGAT	1.0	0.6227	0.7383	0.5676	0.4967	0.6331	0.5653	0.1133	0.4257	0.2266	Pi3K68D
chr3L	11782530	11782550	+	AAGTCGACGAGCTGGTCGTT	1.0	0.5007	0.5785	0.6658	0.4654	0.4765	0.4706	0.1191	0.6858	0.074	Pi3K68D
chr3L	11782706	11782726	+	GGCATGAAGAACCTTTGGCA	1.0	0.6323	0.7242	0.3279	0.4953	0.6675	0.6216	0.8696	0.654	0.3379	Pi3K68D
chr3L	11782713	11782733	+	AGAACCTTTGGCAGGGCATT	0.6537	0.4074	0.637	0.4649	0.3496	0.3745	0.3169	-0.7409	-0.3084	0.0451	Pi3K68D
chr3L	11782987	11783007	+	GGTACTTCAATGCTCAAAAC	1.0	0.3883	0.7126	0.4027	0.2967	0.5812	0.3708	-0.3092	-0.0144	0.112	Pi3K68D
chr3L	11782988	11783008	+	GTACTTCAATGCTCAAAACG	1.0	0.7224	0.7516	0.4252	0.4999	0.7169	0.7275	0.9687	0.3066	0.7367	Pi3K68D
chr3L	11782999	11783019	+	CTCAAAACGGGGCAAAAGTC	0.9315	0.4292	0.6804	0.5701	0.2643	0.4389	0.2363	-0.6369	-0.513	0.17	Pi3K68D
chr3L	11783078	11783098	+	GCCATAAAGACAGTAAGTAG	0.5067	0.6425	0.7233	0.4303	0.5222	0.6592	0.616	1.0508	0.8313	0.3522	Pi3K68D
chr3L	11783176	11783196	+	TCTCCATTCTGATCGGCGTT	0.9608	0.3891	0.645	0.5111	0.3699	0.4431	0.3138	-0.7368	-0.5255	0.3141	Pi3K68D
chr3L	11783236	11783256	+	AACGTAAGGCGCGCCTCCCT	1.0	0.5284	0.8061	0.6561	0.4947	0.4591	0.3749	-0.1152	0.2251	0.0272	Pi3K68D
chr3L	11783251	11783271	+	TCCCTGGGCAGAGTGCAGAT	0.797	0.5486	0.7667	0.656	0.4442	0.4622	0.6666	0.2279	0.6076	0.3771	Pi3K68D
chr3L	11783382	11783402	+	ATAAACGATTTGTACGCACA	1.0	0.6488	0.7682	0.4384	0.2224	0.5865	0.4194	0.1344	0.1419	0.5199	Pi3K68D
chr3L	11783467	11783487	+	GGTTTGGACACGCAGGAAAT	1.0	0.4167	0.7869	0.5091	0.3517	0.5392	0.4141	-0.0609	0.4006	0.2916	Pi3K68D
chr3L	11783473	11783493	+	GACACGCAGGAAATGGGTAT	1.0	0.5328	0.7173	0.5696	0.5525	0.6239	0.3638	0.0895	0.3745	0.3005	Pi3K68D
chr3L	11783552	11783572	+	CTCTTACTTGTTGAGTAATC	0.6641	0.3263	0.6877	0.6302	0.2464	0.2609	0.0843	-1.4738	-0.6867	0.0196	Pi3K68D
chr3L	11783667	11783687	+	TCTGCTCCAGCATGGAGCGC	1.0	0.5127	0.6512	0.4483	0.1034	0.3259	0.5787	0.4213	0.3073	0.0905	Pi3K68D
chr3L	11783715	11783735	+	CATAGTCACTCACAATCTCT	1.0	0.5213	0.6819	0.5208	0.2421	0.4785	0.2963	-0.4795	-0.0011	0.0963	Pi3K68D
chr3L	11783876	11783896	+	CAGCTCACGACACTCCGTCC	1.0	0.5943	0.7777	0.7097	0.5727	0.6557	0.6347	0.8836	1.0492	0.0419	Pi3K68D
chr3L	11783978	11783998	+	ACAATTGGCACCACCTCGTT	0.8489	0.4392	0.729	0.6278	0.2675	0.4327	0.2388	-0.1862	0.4654	0.1402	Pi3K68D
chr3L	11784143	11784163	+	AGCTGACTCAGTCTCGAGGT	1.0	0.5827	0.6673	0.5505	0.5971	0.6529	0.5814	0.6798	0.4723	0.2459	Pi3K68D
chr3L	11784170	11784190	+	AGCCACTCCAGAAGACCAAT	1.0	0.5051	0.6252	0.4337	0.3499	0.4697	0.4617	-0.0777	0.644	0.5747	Pi3K68D
chr3L	11784556	11784576	+	ACAACATGTCCCACATTGGT	1.0	0.5489	0.5775	0.3041	0.3601	0.5936	0.6472	0.8766	1.0137	0.3978	Pi3K68D
chr3L	11784622	11784642	+	TGGTAAAATTCCAAAAGTTC	1.0	0.4088	0.5919	0.3297	0.0433	0.3869	0.1431	-1.4004	-1.0887	0.0581	Pi3K68D
chr3L	11784798	11784818	+	TTCATAGCACTGCTGGTTCC	1.0	0.3178	0.7966	0.357	0.3503	0.4172	0.1888	-0.5193	-0.1756	0.0145	Pi3K68D
chr3L	11784799	11784819	+	TCATAGCACTGCTGGTTCCG	1.0	0.6121	0.7526	0.5313	0.565	0.6537	0.6207	0.5409	-0.0996	0.1987	Pi3K68D
chr3L	11785011	11785031	+	ATACATTGGATCGGAATATT	1.0	0.3257	0.6252	0.5705	0.2842	0.3848	0.1564	-0.5443	0.5748	0.0714	Pi3K68D
chr3L	11785045	11785065	+	CCGCTGTACAGAAAATCAAA	1.0	0.5576	0.6913	0.4131	0.0	0.313	0.3722	-0.5407	-0.3245	0.6437	Pi3K68D
chr3L	11787055	11787075	+	ACCAGTATTGTCGTTTAGCA	1.0	0.5422	0.7006	0.4773	0.2785	0.519	0.153	-0.7687	-0.7194	0.1937	Pi3K68D
chr3L	11787056	11787076	+	CCAGTATTGTCGTTTAGCAG	1.0	0.5961	0.8521	0.5413	0.3403	0.6002	0.3536	0.2441	-0.1737	0.73	Pi3K68D
chr3L	11787085	11787105	+	TGCCTCCAGCACACTCACAC	1.0	0.6442	0.7919	0.4262	0.4232	0.6241	0.6552	0.7778	0.6871	0.1517	Pi3K68D
chr3L	11787200	11787220	+	TCAAATCGTTGCCCCTGCGT	1.0	0.5681	0.7777	0.3572	0.2678	0.585	0.5337	0.2823	0.1798	0.2708	Pi3K68D
chr3L	11787259	11787279	+	GAGCTAACCCCGACAGTCGA	1.0	0.6597	0.7433	0.6422	0.4697	0.6735	0.6254	0.7416	0.4959	0.5782	Pi3K68D
chr3L	11787278	11787298	+	AGGGCACTTGGCGACGCGCT	1.0	0.5081	0.6733	0.8973	0.7117	0.6233	0.5252	0.3228	0.1264	0.0608	Pi3K68D
chr3L	11787304	11787324	+	GCTACTCCATTGGCCTCTGC	1.0	0.4331	0.7409	0.2177	0.2969	0.4865	0.451	-0.2429	-0.2008	0.0695	Pi3K68D
chr3L	11787305	11787325	+	CTACTCCATTGGCCTCTGCG	1.0	0.5889	0.8458	0.3409	0.6282	0.6962	0.6967	1.0094	0.435	0.7514	Pi3K68D
chr3L	11787306	11787326	+	TACTCCATTGGCCTCTGCGG	0.7601	0.5319	0.7301	0.5978	0.5419	0.7099	0.5842	1.1803	0.436	0.1144	Pi3K68D
chr3L	11787387	11787407	+	TTGGGGAGCTGGTTGCGATT	0.5415	0.3312	0.8485	0.6306	0.5076	0.4307	0.3553	-0.3269	0.1835	0.0532	Pi3K68D
chr3L	11787388	11787408	+	TGGGGAGCTGGTTGCGATTG	0.6867	0.4804	0.7907	0.7641	0.7155	0.6718	0.517	0.2242	-0.1359	0.0185	Pi3K68D
chr3L	11787442	11787462	+	CCAAAGCCATATCCCTGTGC	1.0	0.5661	0.7871	0.369	0.1937	0.5774	0.5949	0.2191	0.2749	0.1189	Pi3K68D
chr3L	11787475	11787495	+	GGCATAAAAGCAGCCGATCC	0.9951	0.531	0.7494	0.3964	0.4557	0.5687	0.5033	-0.0145	0.0866	0.0063	Pi3K68D
chr3L	11787484	11787504	+	GCAGCCGATCCGGGAACAAT	0.8116	0.4347	0.631	0.4597	0.4354	0.5317	0.4019	-0.1272	0.4119	0.2836	Pi3K68D
chr3L	11787514	11787534	+	TATGGAGTAACCACAGCTCC	1.0	0.5535	0.6961	0.5118	0.5809	0.6647	0.5754	0.3673	0.3937	0.0712	Pi3K68D
chr3L	11787568	11787588	+	GGAACCACGGCCATTTGAGC	0.9499	0.5539	0.7221	0.2427	0.2732	0.6356	0.4479	0.2649	0.4018	0.1214	Pi3K68D
chr3L	11787706	11787726	+	GCAACCATGCCGTACGGTGT	1.0	0.6341	0.7409	0.6167	0.537	0.6673	0.6326	0.9441	0.7152	0.4936	Pi3K68D
chr3L	11787795	11787815	+	AACTGGACCCATTGGCACCA	0.9385	0.6456	0.6829	0.3009	0.4928	0.6596	0.6723	0.7076	0.5034	0.3658	Pi3K68D
chr3L	11787853	11787873	+	TCCTCTATAAGTTTGCCAAA	0.7024	0.5495	0.6037	0.2124	0.077	0.3426	0.2158	-0.9568	-0.6537	0.7324	Pi3K68D
chr3L	11787883	11787903	+	CTCTCTGGCTGCTTGCTGGT	1.0	0.492	0.6117	0.5025	0.5569	0.5527	0.5113	-0.6236	-0.8395	0.1897	Pi3K68D
chr3L	11787921	11787941	+	CAGATCGTTATCCGTTCCCT	0.8547	0.61	0.6927	0.4916	0.5349	0.5149	0.5469	0.0312	0.2581	0.0704	Pi3K68D
chr3L	11791531	11791551	+	ACCCTCGAGGTCCAGCTCGT	1.0	0.6146	0.7919	0.4505	0.4693	0.4848	0.4747	0.3804	0.6814	0.0976	CG5964
chr3L	11792181	11792201	+	CCGCTCTTGACTCTTCATTT	1.0	0.3263	0.7636	0.4191	0.3089	0.2993	0.1693	-1.1055	-0.6609	0.1024	CG5964
chr3L	11792274	11792294	+	GCTAAGCATGAGGATATTTT	1.0	0.2763	0.8201	0.35	0.3115	0.3792	0.1429	-1.6137	-0.8139	0.2432	CG5964
chr3L	11792297	11792317	+	TGGCGGCAGTGACGACGGAT	0.7598	0.472	0.6284	0.7245	0.6515	0.68	0.4013	-0.067	-0.0124	0.0769	CG5964
chr3L	11792298	11792318	+	GGCGGCAGTGACGACGGATG	0.7278	0.4433	0.8616	0.8087	0.6699	0.6877	0.4888	0.8544	0.2102	0.0707	CG5964
chr3L	11792302	11792322	+	GCAGTGACGACGGATGGGGC	0.9027	0.5454	0.7997	0.5285	0.5728	0.6185	0.5106	0.4306	0.1383	0.1958	CG5964
chr3L	11792353	11792373	+	ATACCGTTCTCATCGGAGTC	1.0	0.529	0.6827	0.5165	0.3803	0.4696	0.5357	-0.0272	0.2221	0.3516	CG5964
chr3L	11792401	11792421	+	TTGGAAGGACTTTCACTTGA	1.0	0.4044	0.6819	0.5734	0.4104	0.475	0.2784	-0.8053	-0.6374	0.3133	CG5964
chr3L	11792503	11792523	+	GTTCCCCGTTTTTTCGAAAC	1.0	0.4049	0.6937	0.5221	0.0689	0.2905	0.0616	-1.5289	-1.5162	0.0873	CG5964
chr3L	11792620	11792640	+	CTTCTGCCGGTAGAAGTCTT	1.0	0.4553	0.7339	0.529	0.2803	0.3714	0.2795	-0.9238	-0.1759	0.1813	CG5964
chr3L	11792740	11792760	+	TCATCGAAAATGTTTTTCTT	0.7966	0.3167	0.6745	0.2306	0.1285	0.2713	0.0366	-2.3254	-2.0944	0.0952	CG5964
chr3L	11792800	11792820	+	CTTTTGGTGCCGCCACTCTT	1.0	0.2971	0.7336	0.5744	0.0	0.223	0.1344	-1.0535	-0.5642	0.2979	CG5964
chr3L	11792809	11792829	+	CCGCCACTCTTGGGTCGTTT	0.975	0.3193	0.6842	0.6936	0.2141	0.1551	0.1732	-1.4491	-1.1363	0.0712	CG5964
chr3L	11792902	11792922	+	CTCGGCGTGCTGATGGCATT	1.0	0.4761	0.8249	0.6482	0.5058	0.3695	0.2364	-0.7087	-0.4686	0.0624	CG5964
chr3L	11792989	11793009	+	AAATCCTCCAGTTTTCCCTT	1.0	0.4986	0.6463	0.2726	0.3045	0.4021	0.4163	-1.3816	-1.0339	0.1919	CG5964
chr3L	11793651	11793671	+	CGACATAGACATCGAGTTGT	0.7846	0.5165	0.6111	0.4422	0.2601	0.4489	0.4339	-0.2919	-0.1701	0.1018	CG10907
chr3L	11793657	11793677	+	AGACATCGAGTTGTGGGCAC	0.9589	0.565	0.7636	0.7538	0.578	0.6445	0.5012	0.3967	0.3024	0.1327	CG10907
chr3L	11793703	11793723	+	TTTGTGCAACTCTGCCTAGA	0.8814	0.5195	0.7304	0.6021	0.0	0.2909	0.1915	-0.5754	-0.1029	0.115	CG10907
chr3L	11793742	11793762	+	GAATTCCACCGGCTGGTCAA	0.764	0.6197	0.7775	0.5	0.4949	0.6268	0.6591	0.3942	0.432	0.2721	CG10907
chr3L	11793757	11793777	+	GTCAAGGGCTTTATTGTCCA	1.0	0.5026	0.7729	0.5899	0.5392	0.632	0.4308	-0.0814	-0.382	0.401	CG10907
chr3L	11794680	11794700	+	CGAGGATGTTTTGTTAACAC	1.0	0.6291	0.7494	0.6309	0.3068	0.5031	0.4866	-0.7519	-0.9211	0.2626	CG10907
chr3L	11796223	11796243	+	CTAGTCAGTTCCGTTTTGGA	1.0	0.5418	0.729	0.4283	0.54	0.6666	0.6243	-0.5111	-0.4731	0.7722	Klp68D
chr3L	11796259	11796279	+	ATATTTGCCTATGGACAAAC	0.5495	0.516	0.5636	0.525	0.0873	0.4636	0.3527	-0.3488	0.348	0.2779	Klp68D
chr3L	11796286	11796306	+	GGTAAAACCTTCACAATGGA	0.8133	0.5911	0.619	0.3334	0.3803	0.6519	0.5742	0.07	-0.388	0.7362	Klp68D
chr3L	11796313	11796333	+	CGCGGAAATGACGAACTGAT	1.0	0.5645	0.6332	0.6039	0.4006	0.4851	0.3435	-0.4859	-0.3196	0.1936	Klp68D
chr3L	11796475	11796495	+	GAGGTGCGGGAACGTGGATC	1.0	0.4896	0.7588	0.822	0.6	0.6321	0.4743	0.3507	0.4739	0.0106	Klp68D
chr3L	11796547	11796567	+	ATGATCAAAGTGATGCAGGT	1.0	0.6695	0.7195	0.5719	0.4452	0.6496	0.5933	0.0381	0.065	0.1719	Klp68D
chr3L	11796568	11796588	+	GGCAACAAGAACCGCACAGT	0.793	0.6072	0.6927	0.4188	0.4296	0.6607	0.5215	0.2921	0.2871	0.045	Klp68D
chr3L	11796880	11796900	+	AATCTGGCACTCTCGTCGCT	1.0	0.5948	0.7667	0.4721	0.0533	0.3281	0.3398	-0.0844	-0.1104	0.3569	Klp68D
chr3L	11796967	11796987	+	CGATTGTTGCAGGATTCGTT	1.0	0.4398	0.7239	0.4751	0.3089	0.4677	0.4147	-0.3038	0.0852	0.3088	Klp68D
chr3L	11797059	11797079	+	AACGCTGCGGTACGCTTCGC	0.8663	0.428	0.6654	0.4398	0.4053	0.4765	0.3238	-0.4906	-0.2373	0.0322	Klp68D
chr3L	11797312	11797332	+	GAGGATGACAGCGATCCCGA	1.0	0.6927	0.7777	0.6328	0.6797	0.7176	0.7097	1.3092	1.1053	0.5112	Klp68D
chr3L	11797380	11797400	+	GTCCAACGAGGAACTGGAAC	0.723	0.4569	0.7777	0.4129	0.5479	0.6565	0.4994	0.0366	-0.0144	0.084	Klp68D
chr3L	11797429	11797449	+	GCCAAACTCGCAGAATTGGA	1.0	0.6778	0.6332	0.3835	0.3958	0.6386	0.5653	0.6407	0.2786	0.7764	Klp68D
chr3L	11799641	11799661	+	ACACTCGTCCACAAACACCA	0.7143	0.7646	0.6961	0.2442	0.3713	0.6757	0.774	1.3418	1.0109	0.9403	CG10361
chr3L	11799956	11799976	+	ATCCTCGCGCCCATGGAACT	1.0	0.4827	0.8061	0.4705	0.3035	0.4047	0.4623	-0.0878	0.2752	0.0608	CG10361
chr3L	11800278	11800298	+	ATCCTTAATCCCGGCCAGCT	0.7133	0.4539	0.6581	0.5174	0.3538	0.2958	0.2924	-0.4114	-0.2032	0.0473	CG10361
chr3L	11806524	11806544	+	ACAGGTGCGGAGCAAAAGGC	0.7121	0.5803	0.7087	0.5828	0.5559	0.6531	0.606	0.4564	0.4016	0.4907	CG42255
chr3L	11806578	11806598	+	ATTTTCCTTGTCGCAGTGGC	0.8933	0.4469	0.5999	0.6227	0.0	0.3465	0.2603	-1.0338	-1.2463	0.0986	CG42255
chr3L	11807269	11807289	+	AGATAATCGGCACTACAGGC	0.9204	0.5586	0.5857	0.3876	0.3699	0.6433	0.5805	1.1336	1.2223	0.3393	CG42255
chr3L	11807301	11807321	+	GAGATCCACAATTATTGAAT	1.0	0.4159	0.7352	0.3938	0.2091	0.3813	0.2277	-0.3658	0.3302	0.0853	CG42255
chr3L	11807321	11807341	+	GGGCGTATATATGATGTGAA	1.0	0.62	0.6864	0.6092	0.5507	0.6729	0.428	0.5202	0.3063	0.5487	CG42255
chr3L	11807359	11807379	+	GTCCATTCGCAATTTAAATT	1.0	0.316	0.7494	0.2911	0.0878	0.2552	0.0371	-1.4224	-0.9482	0.1987	CG42255
chr3L	11807578	11807598	+	GTAAATCTCCATGGACTGAC	1.0	0.4934	0.5623	0.4064	0.3755	0.6381	0.3404	-0.2068	-0.1608	0.2339	CG42255
chr3L	11807767	11807787	+	GTAAAAAGGCGCCAGGTGAA	1.0	0.6081	0.729	0.561	0.3518	0.6138	0.4796	0.5939	0.5515	0.534	CG42255
chr3L	11807994	11808014	+	AACTCAGAGTGGACCACCAA	1.0	0.6072	0.6935	0.7514	0.6158	0.6664	0.508	0.121	0.0888	0.2796	CG42255
chr3L	11808026	11808046	+	TAGATTCTTATCGCAGTAGA	0.8125	0.5681	0.6678	0.6229	0.3057	0.5673	0.4055	-0.2267	-0.0211	0.1996	CG42255
chr3L	11808195	11808215	+	GGATAACTGTCCGGATAATT	0.7111	0.3001	0.5778	0.4769	0.2181	0.3604	0.1641	-0.6543	0.5335	0.1345	CG42255
chr3L	11808284	11808304	+	CGCCTGCAGCCTTATTCCGT	1.0	0.5253	0.8013	0.3734	0.4439	0.5289	0.4684	-0.1859	-0.1936	0.1457	CG42255
chr3L	11808309	11808329	+	AGGATACGCACATTGTTTGC	1.0	0.4232	0.7494	0.4223	0.1881	0.3682	0.3017	-0.2459	0.4119	0.0917	CG42255
chr3L	11808424	11808444	+	GCGATACGGCATTGCATTTA	1.0	0.2242	0.6927	0.5579	0.2061	0.2932	0.1091	-1.4236	-0.4809	0.0198	CG42255
chr3L	11808506	11808526	+	GCTGCACTCCTCGTCTAGGC	1.0	0.5146	0.6733	0.5118	0.2835	0.5326	0.3835	0.059	0.2187	0.4201	CG42255
chr3L	11808593	11808613	+	CCTGCCCCAGGTTCCGGCCT	0.9945	0.3605	0.7363	0.563	0.2579	0.2336	0.2192	-1.105	-1.1931	0.051	CG42255
chr3L	11808962	11808982	+	TCCTGGTGATTGTGGAATCC	1.0	0.5086	0.7018	0.5119	0.4974	0.5837	0.4043	0.3609	0.4392	0.0236	CG42255
chr3L	11809169	11809189	+	ACTGAGGAGTTGTATCCACT	1.0	0.6476	0.8201	0.4473	0.5184	0.6022	0.6577	0.4409	0.695	0.6386	CG42255
chr3L	11809310	11809330	+	CAGTCCATGTCCACGCTGAA	1.0	0.6017	0.6117	0.4952	0.3218	0.473	0.5668	-0.2662	-0.3196	0.6124	CG42255
chr3L	11809457	11809477	+	CGATTCCCGACAGTAGTGAT	1.0	0.6327	0.5999	0.5468	0.4756	0.6218	0.6598	0.3241	0.5655	0.4023	CG42255
chr3L	11809525	11809545	+	ATCGTCCAGCATGTCGACAA	0.6573	0.6933	0.7777	0.7264	0.4507	0.6377	0.6372	0.6956	0.4809	0.3108	CG42255
chr3L	11809576	11809596	+	AAATTTCTCGACTGACAGGT	0.9563	0.6498	0.5148	0.5045	0.1478	0.4796	0.4371	-0.1395	-0.1925	0.2126	CG42255
chr3L	11809659	11809679	+	GGCCTGGCGGATAGTTCTCC	1.0	0.4711	0.7446	0.4067	0.5515	0.6446	0.3842	-0.1628	0.0585	0.0377	CG42255
chr3L	11809667	11809687	+	GGATAGTTCTCCGGGAAATT	1.0	0.4001	0.6829	0.4085	0.3231	0.4219	0.3093	-0.567	0.2005	0.1816	CG42255
chr3L	11809859	11809879	+	ATTGGATTGCTGGCGGTGGT	0.8649	0.5077	0.7762	0.49	0.5484	0.6012	0.4566	-0.0926	-0.1628	0.1945	CG42255
chr3L	11809999	11810019	+	ATTTCCCGCCAATAAATGCG	0.8	0.6964	0.5997	0.4617	0.0	0.5905	0.7584	0.969	0.1886	0.8998	CG42255
chr3L	11810135	11810155	+	TGCAGTACATTTCCGAATGA	1.0	0.5328	0.7494	0.4463	0.2935	0.561	0.3908	-0.3512	-0.3642	0.2569	CG42255
chr3L	11810361	11810381	+	AACTCTATGCGGTGGCCAAA	0.6098	0.4861	0.6226	0.4477	0.1949	0.3437	0.3078	-0.7038	-0.1532	0.5302	CG42255
chr3L	11810441	11810461	+	TGATTTGATGTAGCCAAATC	0.9211	0.4779	0.7019	0.5681	0.2331	0.3676	0.1755	-0.5353	0.1448	0.0692	CG42255
chr3L	11810661	11810681	+	ATTGAATAAATTTCGAGCCT	0.9403	0.5352	0.721	0.2963	0.0	0.2643	0.2198	-0.65	-0.6147	0.1301	CG42255
chr3L	11810809	11810829	+	ACCTATTTACTAATTTTCCC	0.8514	0.4896	0.6594	0.0541	0.2649	0.4412	0.195	-1.1202	-0.8738	0.3618	CG42255
chr3L	11810883	11810903	+	ATAGAGATCTTTTTCCTACC	1.0	0.5145	0.7588	0.389	0.3887	0.5128	0.1422	-1.2188	-0.8436	0.2309	CG42255
chr3L	11810884	11810904	+	TAGAGATCTTTTTCCTACCG	1.0	0.6196	0.8049	0.6744	0.5111	0.6572	0.4136	-0.6125	-0.7093	0.5473	CG42255
chr3L	11810943	11810963	+	GCCGTCACATATCGCCTGCC	1.0	0.5683	0.6439	0.4738	0.4061	0.5122	0.2756	-0.3624	-0.4883	0.1015	CG42255
chr3L	11811256	11811276	+	CATTCGAACAGCCGTATCCA	0.6853	0.5048	0.6273	0.2367	0.4954	0.6995	0.5144	0.2047	0.2234	0.2907	CG42255
chr3L	11811257	11811277	+	ATTCGAACAGCCGTATCCAG	1.0	0.6712	0.78	0.5766	0.487	0.6829	0.5164	0.844	0.5548	0.4997	CG42255
chr3L	11811314	11811334	+	AAATATGGACCCGGATAATT	1.0	0.2428	0.592	0.5824	0.1304	0.2785	0.1299	-0.6544	0.675	0.0761	CG42255
chr3L	11811861	11811881	+	GTGTACACTCCTCCACAGCC	1.0	0.614	0.5999	0.4824	0.4397	0.579	0.5694	0.1191	-0.0789	0.327	CG42255
chr3L	11812227	11812247	+	ATAGTTTCGCCGCAGGAGAA	1.0	0.5873	0.7762	0.6362	0.3708	0.6104	0.5037	-0.0246	0.119	0.7129	CG42255
chr3L	11812307	11812327	+	CCAGAAAAAGACCTGCTCCT	0.7477	0.6258	0.7494	0.4237	0.4115	0.563	0.6188	-0.0863	0.1056	0.3067	CG42255
chr3L	11812335	11812355	+	ATAACGCTGCCATTTGTCAT	0.5523	0.5942	0.7315	0.542	0.2541	0.4564	0.3783	-0.4699	-0.1602	0.3676	CG42255
chr3L	11812370	11812390	+	ACAGAATCGACCAATCAAAC	1.0	0.5456	0.7636	0.3942	0.1506	0.5067	0.3866	-0.1879	0.2598	0.3137	CG42255
chr3L	11812379	11812399	+	ACCAATCAAACGGGAGGACA	0.8266	0.6128	0.6441	0.4914	0.5126	0.6196	0.5994	0.1271	-0.1351	0.2303	CG42255
chr3L	11812445	11812465	+	ACTGTCCTCCAGTTGGAACT	0.9143	0.5648	0.8108	0.4781	0.3114	0.4795	0.6588	0.2721	0.2825	0.3072	CG42255
chr3L	11812536	11812556	+	TAATCGCCATCAGCTGTGTT	1.0	0.4985	0.6494	0.5046	0.2692	0.4725	0.5596	0.0816	0.1938	0.0592	CG42255
chr3L	11812540	11812560	+	CGCCATCAGCTGTGTTGGGC	1.0	0.4312	0.6911	0.308	0.3711	0.516	0.2286	-0.7756	-0.9259	0.0102	CG42255
chr3L	11812598	11812618	+	GCCGCAAAAGAATCGCTGAT	0.6552	0.5882	0.6308	0.4478	0.2794	0.4686	0.5243	-0.0943	0.085	0.4054	CG42255
chr3L	11812627	11812647	+	TGGTGCCGGTGTAGCCGCGT	1.0	0.5449	0.6736	0.8145	0.6923	0.6493	0.622	0.7341	0.5717	0.0349	CG42255
chr3L	11812686	11812706	+	CATGTTCCACCATTTAGGCA	1.0	0.6228	0.7148	0.3571	0.0936	0.5109	0.33	0.003	-0.2651	0.6399	CG42255
chr3L	11812693	11812713	+	CACCATTTAGGCAGGGACTT	1.0	0.4633	0.6927	0.4658	0.372	0.3152	0.2522	-0.7939	-0.4834	0.0985	CG42255
chr3L	11812876	11812896	+	CATGTCCAAAGCTGCCCAAT	0.6643	0.482	0.7069	0.6526	0.2186	0.2378	0.3581	-0.2064	0.5554	0.1815	CG42255
chr3L	11813239	11813259	+	CGTCGCGGACGCAGGCACTT	1.0	0.5798	0.7494	0.6088	0.4478	0.3796	0.4032	-0.2898	0.1313	0.2562	CG42255
chr3L	11813354	11813374	+	ATGCTCGCCGCACAGCTCCC	0.7683	0.4427	0.8061	0.5337	0.407	0.5874	0.5659	0.2336	0.5033	0.1355	CG42255
chr3L	11813396	11813416	+	GTTGTGACGAAGGCGACAGT	1.0	0.6722	0.8485	0.4852	0.5377	0.6729	0.5801	0.5042	0.5305	0.5184	CG42255
chr3L	11813971	11813991	+	TACTCACTTGCCAGCCCGCC	1.0	0.3943	0.5408	0.7374	0.3561	0.3555	0.2887	-0.8565	-1.0347	0.0545	CG42255
chr3L	11815794	11815814	+	GCGCTACGAGTTCGATCACT	1.0	0.6121	0.6252	0.6515	0.2225	0.3352	0.3093	-0.2261	0.2349	0.3591	CG14130
chr3L	11815804	11815824	+	TTCGATCACTGGGACGATGT	1.0	0.6045	0.8108	0.5484	0.4786	0.543	0.63	0.1311	0.0072	0.0376	CG14130
chr3L	11815886	11815906	+	GCAGGCCATACACGGTTTTC	1.0	0.2507	0.721	0.4211	0.3794	0.3252	0.0781	-1.5648	-0.5955	0.0963	CG14130
chr3L	11818121	11818141	+	GAACTGGTCAGGATGCTTCT	0.9851	0.4166	0.8343	0.3296	0.2935	0.4115	0.4212	-0.7037	0.4207	0.1152	CG5946
chr3L	11818434	11818454	+	AGATATTGTAGCCTACCCGA	1.0	0.6975	0.6203	0.5065	0.5709	0.7004	0.6407	1.2581	1.2141	0.8774	CG5946
chr3L	11818504	11818524	+	GTGTCATTTTGCCGCCGGCC	0.9221	0.4072	0.5266	0.6001	0.2533	0.3367	0.1526	-0.9058	-1.3265	0.016	CG5946
chr3L	11818512	11818532	+	TTGCCGCCGGCCGGGAACTT	0.9717	0.444	0.7315	0.7645	0.2502	0.3166	0.3706	-0.6176	-0.3526	0.0699	CG5946
chr3L	11818647	11818667	+	AGATGAATGTGCTGGCCAAC	0.5971	0.4873	0.6452	0.5101	0.1835	0.4396	0.3556	-0.287	0.1836	0.3015	CG5946
chr3L	11818674	11818694	+	CCAAGGACATGCTGCTTGGA	1.0	0.5468	0.6816	0.5097	0.4842	0.5757	0.5305	0.2386	0.1549	0.219	CG5946
chr3L	11818752	11818772	+	GGCAGCAGGTACTTGTCATT	1.0	0.3996	0.7636	0.4586	0.4582	0.4086	0.1849	-0.6339	0.2267	0.0583	CG5946
chr3L	11818788	11818808	+	CGCAGCCGAGCGGTGCGATT	0.914	0.3732	0.8391	0.6224	0.4546	0.2938	0.2362	-0.6735	-0.2514	0.0157	CG5946
chr3L	11818841	11818861	+	CAGCAGATAGTGGACGATCA	1.0	0.63	0.8201	0.5488	0.5608	0.6624	0.5511	0.647	0.7252	0.2203	CG5946
chr3L	11820827	11820847	+	TCAGCTATAATTCCACTTTC	0.89	0.2397	0.5979	0.3768	0.3177	0.3683	0.1461	-1.3106	-0.1917	0.1483	CG11597
chr3L	11821328	11821348	+	TGGCGAACCTCCAACTCCCT	1.0	0.5455	0.7777	0.5732	0.4885	0.5156	0.5261	0.0828	0.2558	0.2229	CG11597
chr3L	11823209	11823229	+	TCGCGTGATACGCTGTATGA	1.0	0.5258	0.8108	0.6764	0.5333	0.6236	0.6393	0.7328	0.9257	0.2662	RpL10Ab
chr3L	11824738	11824758	+	GGGATTGCGGTAAGAGTATT	1.0	0.3933	0.6111	0.6652	0.4702	0.5002	0.3353	-0.7912	0.1414	0.1751	CG32095
chr3L	11824746	11824766	+	GGTAAGAGTATTGGGTGCGT	1.0	0.5939	0.7021	0.5361	0.5492	0.6584	0.5495	0.717	0.6069	0.3135	CG32095
chr3L	11824756	11824776	+	TTGGGTGCGTGGGAAAACAT	1.0	0.6168	0.7575	0.8104	0.6151	0.6459	0.5683	0.4389	0.4561	0.3016	CG32095
chr3L	11824764	11824784	+	GTGGGAAAACATGGGTCCCA	1.0	0.6115	0.6927	0.7218	0.6122	0.6572	0.6245	0.1478	0.0613	0.2225	CG32095
chr3L	11824873	11824893	+	GCCTCGCCAGTGGATCGGAT	0.7312	0.5719	0.6824	0.5135	0.5617	0.6489	0.437	0.2	0.2396	0.3483	CG32095
chr3L	11824912	11824932	+	AGGACGCCGACGAGTGCGGC	0.7607	0.5109	0.6732	0.684	0.5144	0.6328	0.5057	0.4985	0.1249	0.1176	CG32095
chr3L	11824971	11824991	+	ATTGCAGTCCACTGGATTCT	0.8931	0.3642	0.6512	0.2841	0.0949	0.3347	0.2435	-0.5855	0.2862	0.0216	CG32095
chr3L	11824972	11824992	+	TTGCAGTCCACTGGATTCTG	1.0	0.6193	0.7326	0.7315	0.4913	0.5892	0.469	0.3742	0.1093	0.1964	CG32095
chr3L	11825052	11825072	+	ACACTTGATGGTCCTTGGAC	1.0	0.4855	0.729	0.3875	0.409	0.6062	0.4245	-0.073	0.1187	0.0364	CG32095
chr3L	11825053	11825073	+	CACTTGATGGTCCTTGGACG	1.0	0.5839	0.8093	0.5116	0.5679	0.6508	0.5248	0.6679	0.3007	0.3531	CG32095
chr3L	11825185	11825205	+	TCATCTGACGTCCGCAGAGT	1.0	0.5086	0.6037	0.3734	0.3983	0.5992	0.5484	0.4764	0.4857	0.109	CG32095
chr3L	11825266	11825286	+	AAGTCCTCCTCGCTCAGCTC	1.0	0.4696	0.7077	0.5133	0.511	0.7133	0.611	0.7833	0.9443	0.1268	CG32095
chr3L	11825289	11825309	+	AATCACATGCTCAAAGAAAT	0.9373	0.4237	0.6819	0.3269	0.0077	0.3079	0.2415	-1.0956	-0.459	0.2556	CG32095
chr3L	11825302	11825322	+	AAGAAATGGGAATCGAAGCT	0.7933	0.6193	0.7006	0.5423	0.3872	0.5814	0.5115	-0.0173	-0.1433	0.1263	CG32095
chr3L	11825314	11825334	+	TCGAAGCTGGGAAAGGTGCA	0.919	0.6333	0.7383	0.5513	0.5346	0.6431	0.6059	1.0693	0.8923	0.2782	CG32095
chr3L	11825382	11825402	+	CGATTCCGTGTCCACGACTT	1.0	0.4783	0.7303	0.6153	0.4675	0.4661	0.5697	-0.3727	0.0822	0.1723	CG32095
chr3L	11828348	11828368	+	AGACAAACTCACCGACCTCT	1.0	0.4832	0.6252	0.2026	0.2331	0.5127	0.2737	-0.3368	-0.0635	0.0737	CycA
chr3L	11828349	11828369	+	GACAAACTCACCGACCTCTG	1.0	0.6379	0.8332	0.5002	0.5666	0.6661	0.4288	0.5883	0.1277	0.0939	CycA
chr3L	11828350	11828370	+	ACAAACTCACCGACCTCTGG	1.0	0.5974	0.8804	0.4065	0.4195	0.6391	0.5112	0.6012	0.229	0.2952	CycA
chr3L	11828649	11828669	+	CTGCGCATATAGAGTGGCTT	0.8503	0.3624	0.7257	0.5221	0.4999	0.5735	0.3222	-0.6675	-0.6645	0.1815	CycA
chr3L	11828650	11828670	+	TGCGCATATAGAGTGGCTTG	1.0	0.6604	0.7492	0.4831	0.5572	0.6431	0.6077	0.7459	0.4392	0.0235	CycA
chr3L	11829537	11829557	+	ATGCCAAACAGCGTCTTTAC	0.7466	0.3489	0.7079	0.4777	0.1357	0.3153	0.1161	-1.574	-0.5587	0.0291	CG7264
chr3L	11829538	11829558	+	TGCCAAACAGCGTCTTTACG	1.0	0.6532	0.8804	0.3911	0.417	0.6064	0.4412	0.2117	-0.2075	0.4655	CG7264
chr3L	11829880	11829900	+	GCCGACAATGACATTTCGCT	0.5447	0.6135	0.7006	0.4514	0.2541	0.5279	0.3573	0.1937	0.1656	0.325	CG7264
chr3L	11829948	11829968	+	TGACAGAAAGCAGCGGCAGC	0.3998	0.4711	0.8013	0.3547	0.1205	0.4974	0.4742	0.1614	0.1239	0.0447	CG7264
chr3L	11829996	11830016	+	GCAAGTGCAGGAGCGTAAGA	0.6692	0.4747	0.7919	0.5352	0.4522	0.6384	0.6158	0.7003	0.8073	0.7828	CG7264
chr3L	11830170	11830190	+	GAAGCAATTGGACCGCGAAA	1.0	0.5564	0.7079	0.5342	0.4221	0.6554	0.3913	-0.2851	-0.252	0.3715	CG7264
chr3L	11831886	11831906	+	ATGGAGCGGTCCACGGACAT	1.0	0.5113	0.8296	0.7253	0.5749	0.5922	0.5526	-0.0433	0.1182	0.0168	CycA
chr3L	11831887	11831907	+	TGGAGCGGTCCACGGACATG	1.0	0.5481	0.8049	0.6597	0.7385	0.6867	0.5143	0.5741	0.1921	0.0691	CycA
chr3L	11831888	11831908	+	GGAGCGGTCCACGGACATGG	1.0	0.6402	0.6912	0.6265	0.6652	0.7491	0.7399	1.1185	0.4715	0.3264	CycA
chr3L	11831913	11831933	+	TGAACATCCGTCACGGACAT	0.8909	0.6003	0.7079	0.6322	0.4597	0.5946	0.4795	-0.2004	-0.2843	0.2506	CycA
chr3L	11832063	11832083	+	ATGGTTCTCTTTGTCGACTA	1.0	0.523	0.7494	0.8799	0.4599	0.5685	0.4435	-0.2214	-0.2519	0.0761	CycA
chr3L	11832072	11832092	+	TTTGTCGACTAGGGAGGCCA	1.0	0.5884	0.6725	0.5359	0.2043	0.5276	0.5472	0.1657	-0.0557	0.4976	CycA
chr3L	11832096	11832116	+	TTTGCCGGATGGCGCAACCT	1.0	0.55	0.7126	0.6397	0.0632	0.2554	0.5791	0.3492	0.3635	0.2312	CycA
chr3L	11832148	11832168	+	GTCTTGAATTGCTCCACCAC	1.0	0.6222	0.7255	0.5898	0.5415	0.6571	0.5471	0.2443	0.1716	0.0774	CycA
chr3L	11835775	11835795	+	AGCTGGTGGACAGTATCGTA	1.0	0.5962	0.6234	0.5913	0.5934	0.6418	0.6607	0.9719	1.3116	0.2067	CG43064
chr3L	11835990	11836010	+	CAGGTACTCCAATTTATCTA	1.0	0.4862	0.7494	0.5669	0.3693	0.429	0.3027	0.1955	0.5879	0.362	CG43064
chr3L	11836148	11836168	+	GACTCTTCAATTTCAACAAA	1.0	0.3464	0.5363	0.3491	0.0286	0.3289	0.0621	-1.3814	-1.4364	0.4518	CG43064
chr3L	11836196	11836216	+	TTTTGAGGTGTCGCAGGTTT	0.8571	0.3681	0.6628	0.7755	0.0838	0.3476	0.279	-1.0572	-0.9992	0.2125	CG43064
chr3L	11836365	11836385	+	GATTTTGTACCTATGTTGCA	1.0	0.595	0.639	0.2432	0.1934	0.5288	0.5299	-0.8336	-0.8381	0.723	CG43064
chr3L	11836552	11836572	+	TGTGCGATTGTACGCTGTTT	1.0	0.2818	0.6606	0.5568	0.3768	0.4125	0.2165	-0.9037	-0.4104	0.0389	CG43064
chr3L	11847618	11847638	+	TTCATCGACGATCTCGTCCA	1.0	0.6666	0.7636	0.5246	0.5295	0.6389	0.6913	0.8352	0.6348	0.3909	CG12521
chr3L	11847626	11847646	+	CGATCTCGTCCAGGGTGAGC	0.8343	0.5359	0.6037	0.4763	0.1654	0.4928	0.5066	0.272	0.2598	0.0982	CG12521
chr3L	11847660	11847680	+	CACCATAATGGCCAGGATGA	0.5807	0.4619	0.7636	0.4681	0.4272	0.5816	0.4633	0.0169	-0.1382	0.063	CG12521
chr3L	11847661	11847681	+	ACCATAATGGCCAGGATGAG	0.7563	0.5603	0.7136	0.5545	0.5555	0.5995	0.5812	0.9218	0.5601	0.1617	CG12521
chr3L	11854655	11854675	+	GTCGTGGAACCCAGCGATGT	0.789	0.5826	0.7446	0.5008	0.6156	0.6393	0.6379	0.9042	0.9011	0.0432	CG44837
chr3L	11854711	11854731	+	GACGACCACGCCGCCGGCGA	0.5768	0.476	0.8203	0.5298	0.6133	0.6359	0.4397	0.3487	-0.2141	0.0486	CG44837
chr3L	11854712	11854732	+	ACGACCACGCCGCCGGCGAG	1.0	0.578	0.8044	0.7156	0.4751	0.5312	0.5494	0.4593	-0.1049	0.2042	CG44837
chr3L	11854792	11854812	+	GTTCGAGATCGAGTTCTGGC	0.8618	0.6246	0.729	0.2138	0.3423	0.6483	0.5696	0.1922	0.1094	0.3614	CG44837
chr3L	11854832	11854852	+	TTCGAGTGCTCGGTGACGTC	1.0	0.46	0.7997	0.6575	0.46	0.5406	0.4517	-0.0091	-0.0476	0.11	CG44837
chr3L	11862332	11862352	+	TCTCCCGGTCCACCCGGTAT	1.0	0.5005	0.7504	0.7016	0.4797	0.4038	0.4402	0.2386	0.5315	0.2523	CG44837
chr3L	11862650	11862670	+	ACGTCCGTAACGAAGGCGGC	1.0	0.5207	0.6305	0.5553	0.4017	0.5707	0.5083	0.7061	0.4868	0.383	CG44837
chr3L	11862686	11862706	+	GGCAAAGTAGCCGCCACCGA	0.7545	0.6258	0.7777	0.5945	0.6027	0.6465	0.5266	0.6769	0.3976	0.3141	CG44837
chr3L	11862914	11862934	+	GCTGGCAGGAGGTGGTGCGT	0.792	0.5243	0.7682	0.607	0.6027	0.6281	0.4867	1.042	1.0904	0.0957	CG44837
chr3L	11862971	11862991	+	CCACCAATGCCACCACCACC	0.4085	0.5884	0.6405	0.3186	0.3699	0.4305	0.5114	0.0698	-0.077	0.4753	CG44837
chr3L	11863001	11863021	+	CCGCCCGCTGCCCCGTCGAT	0.9428	0.4486	0.7158	0.7207	0.3106	0.2536	0.2968	-0.7255	-0.5814	0.1335	CG44837
chr3L	11863022	11863042	+	GGAGCCGGCAGCAGTGCTGT	0.9382	0.5731	0.6796	0.5282	0.615	0.6917	0.6003	0.6684	0.5479	0.1628	CG44837
chr3L	11870887	11870907	+	AAGAATACGGCGATGTAAAA	0.7333	0.3678	0.7966	0.5115	0.2179	0.4694	0.2576	-0.4617	0.2118	0.4196	CG5906
chr3L	11871146	11871166	+	TGGTAAATAGGAGATACTTT	0.9059	0.4782	0.6877	0.3966	0.385	0.4761	0.3727	-0.384	0.5333	0.2272	CG5906
chr3L	11879463	11879483	+	ATTGATTTTCAGTGTAAATT	0.5297	0.3192	0.7115	0.3241	0.0	0.2817	0.0775	-1.9194	-1.7372	0.0186	Sprn
chr3L	11879952	11879972	+	CCGAAGATAGCAACTAAACT	1.0	0.5213	0.7729	0.4168	0.1726	0.4754	0.42	-0.3452	-0.1759	0.2543	Sprn
chr3L	11880346	11880366	+	ATGCTAACTCACTGGAGTCT	1.0	0.4795	0.6927	0.5421	0.1773	0.4591	0.3672	-0.2873	-0.0889	0.0141	Sprn
chr3L	11880347	11880367	+	TGCTAACTCACTGGAGTCTG	1.0	0.6232	0.6333	0.6804	0.5714	0.6354	0.5495	0.3245	-0.4656	0.1647	Sprn
chr3L	11881649	11881669	+	TGGTCATCAAGGAATCCACT	0.8999	0.623	0.6651	0.2702	0.4435	0.648	0.5989	0.2445	0.5486	0.4274	CCDC151
chr3L	11881650	11881670	+	GGTCATCAAGGAATCCACTG	1.0	0.7844	0.819	0.5765	0.6264	0.741	0.6805	1.2128	0.5614	0.5665	CCDC151
chr3L	11881662	11881682	+	ATCCACTGGGGAGTCCCGAA	1.0	0.6202	0.7431	0.7686	0.5373	0.5677	0.521	0.3302	0.5789	0.2162	CCDC151
chr3L	11881693	11881713	+	TGCACCCCCACATTAATTGT	1.0	0.5359	0.6263	0.3275	0.3517	0.4451	0.392	-0.0163	0.4395	0.2714	CCDC151
chr3L	11881714	11881734	+	GGCAAGGCCACCTATCCGGT	1.0	0.5548	0.7525	0.5244	0.5895	0.6882	0.6039	0.7119	0.5585	0.458	CCDC151
chr3L	11881888	11881908	+	GAGGCACAAAATCAGAATAT	1.0	0.4304	0.6796	0.5562	0.2544	0.5277	0.4745	-0.0736	0.5937	0.0911	CCDC151
chr3L	11882148	11882168	+	GCGTTTCGAGCGTAGTCTGC	1.0	0.5664	0.7491	0.4339	0.3071	0.5636	0.3999	0.048	0.2064	0.1453	CCDC151
chr3L	11882229	11882249	+	CAACGAGGCGGTCGAGATGA	1.0	0.5691	0.6678	0.5942	0.4721	0.6074	0.5519	0.248	0.1237	0.161	CCDC151
chr3L	11882419	11882439	+	GATAGCGTAGGATCCAGTTC	1.0	0.5277	0.7777	0.6658	0.5305	0.5864	0.5571	0.1293	0.875	0.2722	CCDC151
chr3L	11888416	11888436	+	TAGTAGATTTGACAGCTCTT	1.0	0.3945	0.7113	0.4815	0.313	0.4769	0.3761	-0.5016	0.0029	0.1198	CG5897
chr3L	11888448	11888468	+	AAAGGAGCCATCTTTCATAT	1.0	0.5332	0.7777	0.3914	0.2468	0.3568	0.2182	-0.7809	0.2792	0.1265	CG5897
chr3L	11888545	11888565	+	ACACCACAGTCGCCCCAAGT	1.0	0.6393	0.7693	0.595	0.364	0.4346	0.5721	0.1823	0.5726	0.2138	CG5897
chr3L	11888591	11888611	+	CGAATCTCCGACAATCAGCT	0.8795	0.6673	0.7148	0.3136	0.3056	0.5629	0.4982	0.3445	0.2613	0.7912	CG5897
chr3L	11888643	11888663	+	GGCGCAAATCTCCGAGAGCT	1.0	0.5011	0.5066	0.4592	0.5249	0.6311	0.353	0.0779	-0.0315	0.0656	CG5897
chr3L	11888773	11888793	+	CCCCAGGCCTGGCAATCACT	1.0	0.499	0.7811	0.4346	0.199	0.3668	0.4071	-0.8656	-0.2668	0.146	CG5897
chr3L	11921762	11921782	+	TTAATTACCCGCATTGATGA	0.5701	0.6301	0.7636	0.3137	0.0	0.4849	0.4919	-0.1522	-0.1877	0.5386	CG11588
chr3L	11921876	11921896	+	CAGCTGGCTAGCACCTCAAT	0.9497	0.4501	0.8155	0.7753	0.4513	0.4002	0.3776	-0.4682	0.4724	0.2205	CG11588
chr3L	11921932	11921952	+	CTCCACCAATTTTTGGCTAA	1.0	0.4304	0.7352	0.2891	0.0	0.1372	0.0105	-2.1623	-2.0871	0.0481	CG11588
chr3L	11921933	11921953	+	TCCACCAATTTTTGGCTAAG	0.7798	0.4629	0.6642	0.3181	0.0781	0.2725	0.1557	-1.5936	-1.6416	0.0859	CG11588
chr3L	11921953	11921973	+	GGGACGATTTTCCGCCTTTC	1.0	0.2078	0.6464	0.5997	0.2726	0.2479	0.0602	-1.8462	-1.3991	0.0098	CG11588
chr3L	11921982	11922002	+	ACGTGTACCATGTGGTGGAT	1.0	0.5141	0.6295	0.6322	0.56	0.5793	0.2753	-0.242	-0.2048	0.0435	CG11588
chr3L	11921983	11922003	+	CGTGTACCATGTGGTGGATG	1.0	0.5902	0.7765	0.5809	0.6443	0.6436	0.4797	0.297	-0.2664	0.0626	CG11588
chr3L	11923548	11923568	+	ATCCACTTTGGCAAAAATCC	0.8362	0.5401	0.6819	0.1688	0.2348	0.5122	0.3271	-0.5398	-0.4238	0.0162	SdhAL
chr3L	11924118	11924138	+	TCCGTACAGTGTGTGGATAA	1.0	0.5467	0.7636	0.6923	0.5596	0.5872	0.4715	0.2081	0.5269	0.1052	SdhAL
chr3L	11924224	11924244	+	CGCTGGTAGATCTTGCCATC	0.9468	0.4705	0.7255	0.4442	0.3254	0.3088	0.2073	-0.8485	-0.1913	0.0849	SdhAL
chr3L	11924239	11924259	+	CCATCGGGCTTTCGCGAGAA	1.0	0.5023	0.5785	0.811	0.352	0.4676	0.1959	-0.5197	-0.6034	0.2537	SdhAL
chr3L	11924385	11924405	+	GTCCTTGTCCATATTTGAGA	1.0	0.5711	0.7494	0.2892	0.2506	0.5866	0.3685	-0.3333	-0.2846	0.1897	SdhAL
chr3L	11924406	11924426	+	GGCGGCATTAACACCACCCT	0.976	0.5546	0.7636	0.7068	0.5888	0.462	0.5358	-0.2949	-0.3591	0.0673	SdhAL
chr3L	11924427	11924447	+	GGCAGCCACCGTGTGAGATC	1.0	0.4652	0.7919	0.63	0.5264	0.6239	0.4304	0.336	0.7675	0.0263	SdhAL
chr3L	11924431	11924451	+	GCCACCGTGTGAGATCGGGT	1.0	0.6571	0.6591	0.4246	0.6151	0.6706	0.6456	1.1577	0.9578	0.3876	SdhAL
chr3L	11932123	11932143	+	ATGTGACCCACAATGGACAC	1.0	0.6723	0.7161	0.6522	0.4921	0.6468	0.6448	0.2365	0.1782	0.2943	byn
chr3L	11932135	11932155	+	ATGGACACGGGCATGGTCAC	0.6984	0.5129	0.7919	0.7726	0.5551	0.6081	0.5946	0.4057	0.4968	0.0824	byn
chr3L	11932141	11932161	+	ACGGGCATGGTCACGGGCTG	1.0	0.2746	0.8616	0.7247	0.6187	0.5113	0.2277	-0.3203	-0.5875	0.0149	byn
chr3L	11932142	11932162	+	CGGGCATGGTCACGGGCTGG	0.9639	0.3905	0.7209	0.7075	0.6301	0.4308	0.4476	-0.0185	-0.4472	0.0075	byn
chr3L	11932143	11932163	+	GGGCATGGTCACGGGCTGGG	0.6909	0.4936	0.7419	0.85	0.7163	0.6803	0.5037	0.6987	0.1755	0.1815	byn
chr3L	11932206	11932226	+	AATGGAGGCCATCGCGTGGT	0.8406	0.52	0.6864	0.7399	0.5368	0.6174	0.6217	0.3641	0.2423	0.0702	byn
chr3L	11932265	11932285	+	GCGCATCTCGCTGGACGATC	0.8914	0.4199	0.6394	0.7088	0.4261	0.4507	0.2687	-0.3768	0.1428	0.0655	byn
chr3L	11933372	11933392	+	GAAGTACGTCAACGGTGAAT	0.8089	0.4353	0.7069	0.5211	0.3573	0.5451	0.3321	0.374	0.7391	0.179	byn
chr3L	11933772	11933792	+	CGTGTGCATCTGGTTCGCGT	1.0	0.5901	0.8343	0.4342	0.4326	0.6378	0.5622	0.6396	0.4541	0.554	byn
chr3L	11934081	11934101	+	GTTTCCTCGGCCGAATCCGT	1.0	0.5542	0.6072	0.4996	0.3228	0.6561	0.5566	0.5533	0.4639	0.2954	byn
chr3L	11934093	11934113	+	GAATCCGTGGGTCCATCATC	0.7143	0.4513	0.6072	0.4706	0.4383	0.4703	0.3845	0.0534	0.8708	0.0397	byn
chr3L	11934176	11934196	+	CACACCGTACAGTCGACCCA	1.0	0.6714	0.7409	0.5072	0.5675	0.6695	0.6953	0.936	0.7797	0.6343	byn
chr3L	11934477	11934497	+	TGGAACGCCACCAGCGTGCC	1.0	0.4771	0.6723	0.5381	0.3847	0.4468	0.3863	-0.8927	-1.1062	0.0253	byn
chr3L	11937083	11937103	+	AAGTGCCTCGTGATGGAAGT	0.6512	0.6075	0.7633	0.6676	0.5239	0.6374	0.4715	0.0633	-0.0156	0.3586	CG44837
chr3L	11937182	11937202	+	TGCAGCTTGATGTGGCTGCG	1.0	0.6824	0.7466	0.4595	0.5678	0.4856	0.5953	-0.196	-0.923	0.2873	CG44837
chr3L	11937207	11937227	+	AGATGCTGTTGCGCTTCCCC	1.0	0.5146	0.7444	0.3753	0.5763	0.6623	0.5781	0.2404	0.1842	0.1183	CG44837
chr3L	11937285	11937305	+	GTGGATTGTGTTTCCCTGGC	1.0	0.3881	0.7006	0.6099	0.6009	0.6209	0.4411	-0.4097	-0.4461	0.0706	CG44837
chr3L	11937303	11937323	+	GCGGGACTGTTCTGTGGACT	0.8813	0.314	0.7069	0.625	0.5474	0.5795	0.4133	-0.1385	-0.2944	0.0154	CG44837
chr3L	11937304	11937324	+	CGGGACTGTTCTGTGGACTG	0.9666	0.637	0.8332	0.7278	0.7213	0.6898	0.6962	0.8125	0.106	0.0868	CG44837
chr3L	11937341	11937361	+	TTTGCTGTTATCGCTCTCTT	0.7378	0.3439	0.7079	0.5061	0.1717	0.3524	0.2911	-0.6959	-0.5539	0.1158	CG44837
chr3L	11937469	11937489	+	TCTGGTAGCGACGCATTGGC	1.0	0.4651	0.6757	0.5555	0.4237	0.6235	0.5456	0.0888	0.0682	0.2667	CG44837
chr3L	11937470	11937490	+	CTGGTAGCGACGCATTGGCG	1.0	0.593	0.8458	0.5599	0.6204	0.6865	0.6315	0.9718	0.1994	0.3339	CG44837
chr3L	11937669	11937689	+	TTCAGCTCATCCGAACCGTT	1.0	0.5257	0.6473	0.5667	0.4048	0.4691	0.3647	-0.7585	-0.4324	0.2633	CG44837
chr3L	11937888	11937908	+	AAGGTGGCACATCTTCTCAT	0.8889	0.5785	0.8013	0.645	0.4522	0.5449	0.5962	0.0572	0.505	0.2408	CG44837
chr3L	11937907	11937927	+	TGGGCGGCGGCGTATATACC	1.0	0.4209	0.807	0.6722	0.5811	0.6752	0.3844	-0.0392	0.4223	0.0409	CG44837
chr3L	11937908	11937928	+	GGGCGGCGGCGTATATACCG	0.9954	0.7019	0.8177	0.6951	0.6773	0.755	0.7442	1.4526	0.7369	0.4223	CG44837
chr3L	11937939	11937959	+	TAGCTGTGCGAGTGCCGACC	0.7481	0.5257	0.7776	0.7276	0.5293	0.6951	0.542	0.813	0.8544	0.0614	CG44837
chr3L	11937977	11937997	+	CGACTTCGCGCCCACTAAGC	1.0	0.5247	0.8061	0.3759	0.0	0.2044	0.2662	-0.3297	0.0907	0.1151	CG44837
chr3L	11938052	11938072	+	GGTTCGCGAGGTGAGTGAGT	1.0	0.6226	0.6982	0.5851	0.5849	0.6833	0.6026	1.1455	1.1704	0.1866	CG44837
chr3L	11938067	11938087	+	TGAGTGGGCGGACAAGGAGA	1.0	0.606	0.748	0.6995	0.5947	0.6781	0.6638	1.2198	1.0059	0.4845	CG44837
chr3L	11942268	11942288	+	CTGAAGGCTCTCCAGAGTGT	1.0	0.6111	0.8013	0.5482	0.5382	0.6701	0.6596	0.7168	0.7392	0.2041	Rpt4R
chr3L	11942281	11942301	+	AGAGTGTGGGTCAGATGGTC	1.0	0.424	0.6142	0.6716	0.5775	0.6213	0.5101	0.1276	0.4007	0.0061	Rpt4R
chr3L	11942282	11942302	+	GAGTGTGGGTCAGATGGTCG	1.0	0.6137	0.7999	0.8	0.6302	0.6507	0.6123	0.6635	0.1358	0.1721	Rpt4R
chr3L	11942447	11942467	+	CATCATGCGCTATTTGCCGC	1.0	0.5816	0.7636	0.4326	0.0	0.3414	0.2392	-0.2418	-0.5915	0.3239	Rpt4R
chr3L	11942613	11942633	+	GTTGGCATAAGTCCGCCCAA	1.0	0.7199	0.7777	0.7594	0.5482	0.5924	0.5861	0.711	0.7357	0.9238	Rpt4R
chr3L	11942828	11942848	+	CGAGAGTGCCCGACTGATCC	0.9692	0.4953	0.8627	0.3749	0.4186	0.6071	0.4136	0.208	0.1855	0.0384	Rpt4R
chr3L	11944241	11944261	+	TCGCGGAATGGTGTGCCTAC	1.0	0.5356	0.8013	0.6491	0.4032	0.4023	0.4518	0.0733	0.6301	0.1908	CG5883
chr3L	11944574	11944594	+	ATCGATTCGCTGCAGGATCC	0.6326	0.4623	0.8108	0.4528	0.3259	0.4361	0.436	-0.0606	0.1374	0.0212	CG5883
chr3L	11944588	11944608	+	GGATCCGGGCTTCAAGAGTT	1.0	0.5276	0.5442	0.7142	0.5315	0.6213	0.5746	-0.0573	0.37	0.0783	CG5883
chr3L	11947919	11947939	+	CGATTTGTCGTTTGTCTGAA	0.6767	0.5012	0.5823	0.3455	0.1501	0.3377	0.1143	-1.5029	-1.5538	0.4274	CG7252
chr3L	11947969	11947989	+	TCGTGGACTCCATTTCAATC	1.0	0.5622	0.7396	0.4217	0.2272	0.3599	0.1206	-0.3229	0.5417	0.2749	CG7252
chr3L	11947978	11947998	+	CCATTTCAATCGGGAGCTGA	0.7895	0.5831	0.5966	0.508	0.2712	0.4972	0.3212	-0.1995	-0.4151	0.3228	CG7252
chr3L	11948012	11948032	+	CAGTGGCGAGCTAATTGCTT	1.0	0.4499	0.7538	0.3606	0.5193	0.5504	0.534	-0.3535	0.0856	0.0975	CG7252
chr3L	11948322	11948342	+	GCACCTATATAGATATGCCC	1.0	0.5766	0.6168	0.297	0.4303	0.6906	0.5608	1.073	1.1045	0.7852	CG7252
chr3L	11948474	11948494	+	GATGGCTCCACTGAGATCGA	1.0	0.6474	0.7919	0.513	0.507	0.6699	0.7013	0.7786	0.643	0.6201	CG7252
chr3L	11948483	11948503	+	ACTGAGATCGAGGGACCATC	1.0	0.524	0.696	0.5705	0.4711	0.5193	0.4726	-0.0746	0.6069	0.5775	CG7252
chr3L	11948504	11948524	+	GGCACCACCTGCTCCAGTCA	0.6262	0.6252	0.7221	0.4179	0.5389	0.6445	0.5864	0.8027	0.7453	0.1507	CG7252
chr3L	11948524	11948544	+	GGGCGAATGCGCTGGTAAGA	1.0	0.4495	0.721	0.6965	0.3986	0.5604	0.487	0.093	0.2603	0.4195	CG7252
chr3L	11948609	11948629	+	ATTGCGATGCCCTGTTCCGA	0.9123	0.5657	0.6889	0.5732	0.2835	0.5926	0.5618	0.624	0.6247	0.4064	CG7252
chr3L	11952743	11952763	+	GTCAGGACAAGAGCGCAGAT	1.0	0.523	0.7525	0.4101	0.5228	0.6321	0.4981	0.1854	0.463	0.1729	obst-G
chr3L	11952744	11952764	+	TCAGGACAAGAGCGCAGATG	0.9871	0.6209	0.8237	0.634	0.6752	0.7161	0.5422	1.2067	0.8401	0.2095	obst-G
chr3L	11952836	11952856	+	GCCAGCACACATTTTGTCAA	1.0	0.5857	0.7494	0.458	0.1053	0.3425	0.2308	-1.2368	-1.5237	0.7147	obst-G
chr3L	11952876	11952896	+	TTCGTCGCTTTGACAGTAAC	1.0	0.4778	0.7292	0.5473	0.2745	0.4086	0.0606	-1.3652	-1.1433	0.1125	obst-G
chr3L	11953095	11953115	+	CCTTTACAGGATCCAAACAT	1.0	0.6283	0.6345	0.6102	0.2655	0.5784	0.592	0.3187	0.4923	0.4085	obst-G
chr3L	11954635	11954655	+	TGCAAATTTGCGATACACCA	1.0	0.6156	0.6866	0.224	0.3995	0.6672	0.3545	-0.457	-0.8034	0.2812	CG7248
chr3L	11954636	11954656	+	GCAAATTTGCGATACACCAG	1.0	0.6642	0.8049	0.5042	0.5079	0.6699	0.4244	0.6034	0.2054	0.7969	CG7248
chr3L	11954709	11954729	+	CCACCGGAAAATCCTTGTTT	0.8871	0.4113	0.7315	0.3997	0.2433	0.3641	0.4464	-1.1468	-0.5194	0.0831	CG7248
chr3L	11954996	11955016	+	TCAGCAATACTACTACTGCT	1.0	0.5543	0.5492	0.3277	0.5457	0.6909	0.6807	0.3505	0.3362	0.4234	CG7248
chr3L	11954997	11955017	+	CAGCAATACTACTACTGCTG	1.0	0.6764	0.8049	0.6915	0.5501	0.6777	0.5954	0.4578	0.2599	0.1477	CG7248
chr3L	11955477	11955497	+	CAGCAATATATTCTCTGTAT	1.0	0.4666	0.721	0.6357	0.2738	0.3788	0.2041	-0.7006	0.1234	0.0471	CG7248
chr3L	11955711	11955731	+	ACAAATCCTCCGGATATTGT	0.9361	0.4916	0.8108	0.2523	0.13	0.4345	0.4243	-0.2268	0.1878	0.3206	CG7248
chr3L	11955723	11955743	+	GATATTGTGGGCATTTGTTC	0.9207	0.373	0.7636	0.4165	0.3154	0.4727	0.2988	-0.236	0.1743	0.1156	CG7248
chr3L	11955860	11955880	+	TCTCCAGAGATGTGTGGAGT	1.0	0.5949	0.6701	0.5245	0.557	0.6379	0.5628	0.3417	0.1473	0.0522	CG7248
chr3L	11957078	11957098	+	GTTGCGGGAACGGTTGGAAC	0.8606	0.4661	0.7929	0.7077	0.5398	0.6491	0.6056	0.4014	0.38	0.2087	CG11570
chr3L	11957097	11957117	+	CGGGTGGATAGGTAGGCAGT	1.0	0.5931	0.8201	0.6539	0.6997	0.6577	0.6268	0.5194	0.7073	0.0169	CG11570
chr3L	11957098	11957118	+	GGGTGGATAGGTAGGCAGTG	1.0	0.751	0.6897	0.6719	0.7413	0.7068	0.4855	0.9151	0.5518	0.3043	CG11570
chr3L	11957105	11957125	+	TAGGTAGGCAGTGGGGTAAA	1.0	0.378	0.721	0.8259	0.5355	0.5026	0.5241	-0.1611	0.2355	0.0532	CG11570
chr3L	11957106	11957126	+	AGGTAGGCAGTGGGGTAAAG	0.8898	0.3602	0.7998	0.6234	0.672	0.6596	0.5646	0.277	0.2463	0.2057	CG11570
chr3L	11957114	11957134	+	AGTGGGGTAAAGGGGACTAC	0.9239	0.5652	0.7776	0.616	0.6419	0.6283	0.5416	-0.1539	0.4853	0.1845	CG11570
chr3L	11957157	11957177	+	TCTGACAATCGCCATACTGT	1.0	0.634	0.7777	0.1726	0.2667	0.6143	0.5911	0.6912	0.6598	0.234	CG11570
chr3L	11957246	11957266	+	TAGAATCGCCTGCAATCTCC	1.0	0.5134	0.7292	0.3752	0.3084	0.6155	0.3424	0.3459	0.6259	0.1355	CG11570
chr3L	11957282	11957302	+	ATGACCTCAACATCATGGTT	1.0	0.5187	0.5633	0.4824	0.4239	0.6111	0.5197	-0.0493	0.4846	0.0659	CG11570
chr3L	11957450	11957470	+	GGCAACATCACATTATGGTT	1.0	0.4642	0.6048	0.352	0.413	0.6227	0.374	-0.3069	0.0329	0.148	CG11570
chr3L	11957466	11957486	+	GGTTGGGATCGTCAAATGGT	1.0	0.6142	0.6234	0.4978	0.5004	0.6938	0.683	0.861	0.7459	0.3773	CG11570
chr3L	11961557	11961577	+	CCAGGTATGACACCGTATCC	0.3468	0.5089	0.7777	0.5114	0.4886	0.456	0.434	0.229	0.5792	0.1243	prc
chr3L	11962209	11962229	+	CTGGCTGAGTGCCATACCCA	0.9608	0.6364	0.7221	0.7124	0.6297	0.6088	0.6906	0.7821	0.7402	0.31	prc
chr3L	11963881	11963901	+	CTGTCCAAGAATACCTGGTT	0.8266	0.4713	0.5833	0.6372	0.5667	0.6331	0.4641	-0.2752	0.1595	0.0235	prc
chr3L	11964394	11964414	+	ATATACGACTTACCACCTCC	0.8873	0.6339	0.6345	0.2572	0.4772	0.6558	0.5095	0.6826	1.0255	0.3518	prc
chr3L	11964415	11964435	+	GGTAAGCTTATAATGGAATC	1.0	0.5358	0.7446	0.4064	0.3579	0.5888	0.2547	-0.1811	0.5059	0.071	prc
chr3L	11964467	11964487	+	CAAGAATTCTGCCTGAAGAA	1.0	0.533	0.7148	0.444	0.3866	0.6	0.4183	0.3789	0.3306	0.5326	prc
chr3L	11964543	11964563	+	CTGAGCCTGACCCATTCCAT	1.0	0.4383	0.7919	0.7241	0.5908	0.5811	0.6275	0.1987	0.5769	0.3626	prc
chr3L	11972620	11972640	+	GGTAGCGATTTGATTTTGGT	0.6613	0.6437	0.7336	0.2926	0.3564	0.5906	0.3301	-0.8125	-0.8167	0.3618	Muc68E
chr3L	11973481	11973501	+	TGATAATACTCTCTGCAGTC	1.0	0.5113	0.639	0.4561	0.183	0.4983	0.4522	-0.0477	0.1869	0.082	CG42397
chr3L	11973488	11973508	+	ACTCTCTGCAGTCGGGTGCT	1.0	0.5061	0.6723	0.4141	0.2283	0.3059	0.4476	-0.2883	-0.3234	0.049	CG42397
chr3L	11975101	11975121	+	CGACCCCACTGATGATCCCT	1.0	0.5953	0.5696	0.5232	0.4941	0.5598	0.498	0.1676	0.3369	0.0958	CG14125
chr3L	11975429	11975449	+	GAAGAGACTAAAATACCGGC	1.0	0.5433	0.6284	0.2953	0.4574	0.7029	0.4288	0.5812	0.3255	0.5516	CG14125
chr3L	11975430	11975450	+	AAGAGACTAAAATACCGGCG	0.979	0.6475	0.7419	0.7436	0.5597	0.6924	0.4759	0.816	0.0984	0.6551	CG14125
chr3L	11975431	11975451	+	AGAGACTAAAATACCGGCGG	0.905	0.6038	0.8049	0.7231	0.5904	0.6892	0.4879	0.8789	0.2491	0.3715	CG14125
chr3L	11976899	11976919	+	TCAAGGAAACTCACAATGCT	1.0	0.5654	0.6567	0.4154	0.302	0.5706	0.5624	0.0424	-0.0834	0.2614	CG43896
chr3L	11976928	11976948	+	ACTGCATTGGACAGGATGAT	0.9442	0.556	0.5883	0.4297	0.5083	0.524	0.575	0.2136	0.5565	0.5155	CG43896
chr3L	11977037	11977057	+	CTATTTTGAGAGTAATAACT	0.9677	0.3789	0.6392	0.2888	0.0714	0.4285	0.3129	-1.0838	-0.705	0.3283	CG43896
chr3L	11977038	11977058	+	TATTTTGAGAGTAATAACTG	1.0	0.7656	0.7574	0.328	0.1163	0.6431	0.6459	0.1611	0.0657	0.3812	CG43896
chr3L	11977248	11977268	+	GTGGCCGCGGATTGCGGCAA	0.9723	0.5072	0.6654	0.7884	0.6896	0.62	0.4865	-0.1688	-0.4157	0.1741	CG43896
chr3L	11977607	11977627	+	GCACTGCATCAGTGGCCAGT	1.0	0.6317	0.7634	0.467	0.1226	0.4027	0.5231	0.244	0.4398	0.3225	CG43896
chr3L	11977746	11977766	+	GTGGAGGACTGCACCTGCGA	1.0	0.6322	0.8155	0.6475	0.6245	0.6882	0.6539	0.7951	0.6438	0.1783	CG43896
chr3L	11977761	11977781	+	TGCGAGGGAGGCATCGCGCA	1.0	0.5708	0.7667	0.7473	0.6169	0.6346	0.5422	1.1265	0.8208	0.3303	CG43896
chr3L	11977830	11977850	+	GAGAATGGTCAGTTGGTAGA	0.7853	0.5834	0.7824	0.7168	0.4899	0.621	0.6038	0.7893	0.8111	0.4947	CG43896
chr3L	11977840	11977860	+	AGTTGGTAGAGGGTGTGTGC	1.0	0.4751	0.7869	0.4826	0.5075	0.6617	0.5864	0.7045	0.7694	0.0491	CG43896
chr3L	11977841	11977861	+	GTTGGTAGAGGGTGTGTGCG	0.761	0.5992	0.7749	0.7478	0.6412	0.6453	0.6132	0.8425	0.0986	0.4397	CG43896
chr3L	11977845	11977865	+	GTAGAGGGTGTGTGCGGGGT	0.6917	0.4705	0.7288	0.9783	0.7533	0.6494	0.4447	0.1931	0.0714	0.1089	CG43896
chr3L	11977904	11977924	+	AGACACCAAGGCCACCTGCT	1.0	0.569	0.7431	0.6022	0.5189	0.518	0.6058	0.4765	0.7412	0.1857	CG43896
chr3L	11978355	11978375	+	ACTGGTTACTCCGCCGCCCT	0.7514	0.5338	0.7919	0.6689	0.5994	0.5228	0.5509	0.2512	0.2573	0.0549	CG43896
chr3L	11978573	11978593	+	GTCGACCTTCTGCCTGTGCC	1.0	0.4974	0.7762	0.4332	0.417	0.5674	0.4816	-0.541	-1.0835	0.0565	CG43896
chr3L	11979547	11979567	+	GCTTCTGCTATTGTAATGGC	0.6283	0.4933	0.5017	0.4789	0.4528	0.6698	0.6628	0.688	0.4856	0.6126	CG43896
chr3L	11979563	11979583	+	TGGCGGGTTGCCCGTTTTTC	0.7764	0.1921	0.7729	0.6296	0.3248	0.1325	-0.0084	-1.805	-1.4123	0.008	CG43896
chr3L	11979600	11979620	+	CAGGAATTCGATCCGGCCGT	1.0	0.6234	0.7636	0.6047	0.5532	0.6	0.4935	0.2351	0.0685	0.1273	CG43896
chr3L	11979796	11979816	+	CCTTCTGCTACTGCAAGGAT	1.0	0.4186	0.5301	0.5202	0.5393	0.6328	0.5089	-0.0997	-0.1059	0.212	CG43896
chr3L	11979797	11979817	+	CTTCTGCTACTGCAAGGATG	0.6462	0.5741	0.8224	0.5772	0.4541	0.6295	0.5277	0.4847	-0.0202	0.365	CG43896
chr3L	11979849	11979869	+	ATGGTGTTCAGTGCGGATCT	1.0	0.5088	0.8013	0.555	0.4716	0.5743	0.5863	-0.0571	0.3577	0.0112	CG43896
chr3L	11980009	11980029	+	GAGGCTCTAAATACGAATGA	0.6881	0.526	0.6796	0.4974	0.4463	0.6811	0.6327	0.7332	0.7403	0.4123	CG43896
chr3L	11980084	11980104	+	GAGACCTATAACAGTATCCT	1.0	0.5742	0.6087	0.4192	0.4987	0.6309	0.6415	0.3145	0.5012	0.1152	CG43896
chr3L	11980411	11980431	+	TATTTCCATCAATGCCAGAC	1.0	0.5756	0.5823	0.4832	0.0	0.3871	0.2138	-0.1568	0.1938	0.0558	CG43896
chr3L	11980435	11980455	+	CACGTCTTTGACAAGGCCCA	1.0	0.668	0.7494	0.4802	0.5612	0.5948	0.5809	0.7894	0.6145	0.3426	CG43896
chr3L	11980485	11980505	+	CATGATATCGTGCAACCTGA	0.8464	0.6363	0.715	0.4348	0.3707	0.6144	0.2885	0.2818	0.1888	0.8087	CG43896
chr3L	11980600	11980620	+	ACCTATCATCCGTGCGGTGA	1.0	0.5386	0.6782	0.57	0.3847	0.6109	0.5665	0.3577	0.068	0.0294	CG43896
chr3L	11981273	11981293	+	CTTGGTATGCGCCTACGCAA	0.6714	0.6345	0.7103	0.6797	0.5459	0.6964	0.5981	0.7258	0.6516	0.84	CG43896
chr3L	11986376	11986396	+	CTGGCAGATTAATAGGATAC	1.0	0.4087	0.6654	0.5882	0.4794	0.6013	0.3876	0.0372	0.6423	0.022	CG6938
chr3L	11986377	11986397	+	TGGCAGATTAATAGGATACG	1.0	0.6929	0.7575	0.5729	0.5815	0.6922	0.6043	1.0815	0.6843	0.3397	CG6938
chr3L	11986595	11986615	+	ATCCAAGCTAAGTGCCAGTC	1.0	0.4752	0.6769	0.5638	0.4252	0.4804	0.3091	-0.5109	0.0398	0.0137	CG6938
chr3L	11986601	11986621	+	GCTAAGTGCCAGTCGGGCCC	1.0	0.4655	0.8343	0.4428	0.2681	0.5277	0.5499	0.1502	0.013	0.2133	CG6938
chr3L	11986759	11986779	+	CGAGTCCCACGCAGGCCTTT	0.7131	0.3361	0.7352	0.3056	0.2739	0.3238	0.0992	-1.476	-0.5333	0.0794	CG6938
chr3L	11986821	11986841	+	ACCGCCATGCGGAGAAGCTT	1.0	0.4789	0.6168	0.584	0.5086	0.607	0.6658	0.3127	0.425	0.1327	CG6938
chr3L	11987025	11987045	+	GCCAGCAAAAGCAACAGCCT	0.8228	0.5456	0.7494	0.3068	0.4973	0.5758	0.521	-0.3329	-0.5563	0.1512	CG6938
chr3L	11987051	11987071	+	CGAGTCTGGAGACGAGAGAA	1.0	0.6286	0.5906	0.6793	0.6288	0.6873	0.5535	0.1989	0.1188	0.2385	CG6938
chr3L	11987069	11987089	+	AAGGGTCAGCAAACAGGACA	0.8881	0.5722	0.6961	0.7297	0.5952	0.6632	0.5706	0.5272	0.3334	0.1799	CG6938
chr3L	11987073	11987093	+	GTCAGCAAACAGGACAGGGA	1.0	0.6446	0.7478	0.4836	0.6359	0.6902	0.5219	0.4958	0.194	0.2929	CG6938
chr3L	11987138	11987158	+	AGTGGACATGGTGCTGGCCT	0.5304	0.4	0.7919	0.6681	0.4463	0.4304	0.4396	-0.5595	-0.6537	0.0592	CG6938
chr3L	11987154	11987174	+	GCCTGGGAGGAGGAGGACCT	1.0	0.533	0.801	0.706	0.5838	0.5605	0.4435	0.3044	0.3332	0.1656	CG6938
chr3L	11987226	11987246	+	ATGGAGAACCTCATCAAGGA	0.7387	0.5944	0.7383	0.5039	0.5184	0.6771	0.5703	0.569	0.4202	0.2504	CG6938
chr3L	11987387	11987407	+	CATATCCGTGAAACCATCTT	1.0	0.5146	0.7636	0.6045	0.4012	0.4403	0.3836	-0.2825	0.3093	0.248	CG6938
chr3L	11987542	11987562	+	CTGGACCAAACACTTCTGGA	1.0	0.6479	0.7148	0.4449	0.5861	0.6927	0.7219	0.9511	0.6799	0.4731	CG6938
chr3L	11987802	11987822	+	ATGAACGACGGCACCTATCT	1.0	0.4155	0.7919	0.5204	0.2413	0.4463	0.3217	-0.0121	0.8004	0.038	CG6938
chr3L	11987823	11987843	+	GGCTGTTTCCCGCTGCACGA	1.0	0.498	0.7633	0.365	0.3972	0.6816	0.617	0.3742	0.0681	0.7104	CG6938
chr3L	11987824	11987844	+	GCTGTTTCCCGCTGCACGAG	1.0	0.5762	0.7419	0.6355	0.3688	0.5877	0.5729	0.4669	-0.0632	0.2565	CG6938
chr3L	11987870	11987890	+	CGGAATCTCGCTGGACCGTC	1.0	0.482	0.5765	0.7533	0.5537	0.5478	0.2083	-0.7151	-0.599	0.0839	CG6938
chr3L	11987888	11987908	+	TCGGGTCCTCTACCAGACGT	1.0	0.6895	0.7103	0.6433	0.6639	0.683	0.6262	0.604	0.3422	0.3654	CG6938
chr3L	11988018	11988038	+	CTCGTGTATCCGGCCGTGGT	0.9609	0.489	0.7997	0.559	0.653	0.6747	0.5791	0.4872	0.2489	0.0368	CG6938
chr3L	11988105	11988125	+	ATCTGCAATGAATATGGCAC	1.0	0.4605	0.6877	0.4691	0.3705	0.6372	0.4455	0.0241	-0.2337	0.1154	CG6938
chr3L	11988106	11988126	+	TCTGCAATGAATATGGCACG	1.0	0.6826	0.735	0.4865	0.4769	0.6694	0.6752	0.9825	0.2949	0.6085	CG6938
chr3L	11988242	11988262	+	CGCCATCTTCATGTCCTTCT	0.5235	0.1859	0.7494	0.4029	0.2221	0.3198	0.0556	-1.6268	-1.1735	0.0065	CG6938
chr3L	11988243	11988263	+	GCCATCTTCATGTCCTTCTG	0.75	0.5905	0.8521	0.4214	0.5314	0.6485	0.3957	0.4653	0.1345	0.4949	CG6938
chr3L	11988349	11988369	+	CAAACAATCGGTTCTTGTCT	1.0	0.5398	0.6937	0.267	0.1053	0.3944	0.2686	-0.9604	-0.6996	0.0377	CG6938
chr3L	11988355	11988375	+	ATCGGTTCTTGTCTGGGAGT	0.7056	0.5469	0.7636	0.5432	0.5927	0.6738	0.4692	0.3866	0.2835	0.0861	CG6938
chr3L	11988442	11988462	+	TCGCATGAATCCTGTCACGC	1.0	0.6481	0.6927	0.3916	0.3339	0.5649	0.4654	0.1822	-0.128	0.1375	CG6938
chr3L	11988603	11988623	+	GTGGTCCTCTCTGCCGTGCT	1.0	0.4639	0.7431	0.7854	0.6505	0.6465	0.6193	0.4183	0.1798	0.0644	CG6938
chr3L	11988745	11988765	+	TTATGATACTAACACGAGTA	1.0	0.5348	0.639	0.5311	0.3467	0.5617	0.5257	0.2963	0.4887	0.3679	CG6938
chr3L	11990908	11990928	+	ACATGCAGCCAATGTGCCAA	1.0	0.5976	0.6594	0.6138	0.1945	0.5422	0.4214	0.3789	0.0502	0.445	CG6931
chr3L	11990968	11990988	+	TGCCTGCCAGTTGGTGAATT	1.0	0.3893	0.7446	0.6127	0.3819	0.3356	0.1717	-1.1434	-0.6025	0.0271	CG6931
chr3L	11991140	11991160	+	GCCAACGATATTAGGCGCGT	1.0	0.5961	0.6643	0.4221	0.3761	0.6049	0.5192	0.6528	0.4987	0.3282	CG6931
chr3L	11991184	11991204	+	GCTGCAAGTGACCCTTTTGC	0.549	0.3836	0.7221	0.3739	0.307	0.4691	0.4444	-0.9375	-0.4832	0.477	CG6931
chr3L	11991257	11991277	+	AATAGCAACTCGGATGTTGT	0.7089	0.5699	0.8108	0.3866	0.4207	0.5433	0.4719	-0.0007	0.1619	0.1422	CG6931
chr3L	11991267	11991287	+	CGGATGTTGTGGGAGCAGCC	1.0	0.5785	0.7714	0.4464	0.5342	0.389	0.4697	-0.6817	-0.8196	0.2015	CG6931
chr3L	11991316	11991336	+	TGCCACCGGAAAAGACAAGT	1.0	0.607	0.6252	0.3861	0.4225	0.597	0.5161	0.0535	0.1475	0.0379	CG6931
chr3L	11991317	11991337	+	GCCACCGGAAAAGACAAGTG	0.9901	0.7178	0.7146	0.6226	0.6176	0.6997	0.7178	1.4679	0.7018	0.3568	CG6931
chr3L	11992789	11992809	+	ATCTCCGCCTCCTTCGCCTT	0.6669	0.4145	0.6746	0.5895	0.389	0.438	0.3028	-0.7202	-0.5314	0.0215	viaf
chr3L	11995275	11995295	+	TTCAGTATTTGAGTTCAATA	1.0	0.4176	0.7352	0.4118	0.253	0.4325	0.128	-1.1652	-0.8919	0.206	Grip163
chr3L	11995290	11995310	+	CAATAGGGAACGCAATCGAT	1.0	0.605	0.6565	0.7014	0.2831	0.5187	0.4407	0.104	0.4695	0.2337	Grip163
chr3L	11995388	11995408	+	CGGTCAGCTCTTTCGTGTCC	1.0	0.4803	0.6463	0.4724	0.0984	0.3166	0.1858	-0.7434	-0.812	0.0128	Grip163
chr3L	11995557	11995577	+	GTTTCGATTGAACTCTGCTT	1.0	0.3953	0.6556	0.5453	0.3574	0.6265	0.5885	0.1171	0.0341	0.4306	Grip163
chr3L	11995621	11995641	+	CGTTGATACTGAAACACATT	1.0	0.4853	0.6877	0.3194	0.2897	0.4235	0.2077	-0.9766	-0.3996	0.1406	Grip163
chr3L	11995684	11995704	+	TCCGCTTGATATTCAGCTTC	0.9703	0.3122	0.5979	0.4045	0.3327	0.4146	0.2972	-0.6344	-0.3625	0.0623	Grip163
chr3L	11996049	11996069	+	ATCGTTCTGGAGTTTTTTCT	0.937	0.2941	0.7966	0.4623	0.3311	0.3592	0.0462	-1.4025	-0.848	0.0569	Grip163
chr3L	11996103	11996123	+	CTGCGCCCACGCGTCCAGAT	1.0	0.3932	0.7715	0.7327	0.4442	0.3711	0.143	-0.678	-0.1017	0.1161	Grip163
chr3L	11996279	11996299	+	TTAGGCAAACCACAATATCC	1.0	0.5555	0.6961	0.2618	0.3259	0.5752	0.4594	0.479	0.9076	0.2475	Grip163
chr3L	11996299	11996319	+	GGGTACTGCACGTCAAAAAC	1.0	0.4079	0.6817	0.6024	0.3204	0.6011	0.2545	-0.3182	-0.1163	0.3118	Grip163
chr3L	11996300	11996320	+	GGTACTGCACGTCAAAAACG	1.0	0.7362	0.696	0.4535	0.3593	0.7215	0.7458	1.0461	0.1438	0.911	Grip163
chr3L	11996608	11996628	+	TAGCTGAATAAAATAATTAC	0.7895	0.3901	0.663	0.4421	0.1824	0.4554	0.1061	-0.5542	0.3276	0.0947	Grip163
chr3L	11997057	11997077	+	GATATTGTTCCATTTGGTGC	1.0	0.5229	0.7352	0.373	0.0	0.5036	0.3877	-0.2671	-0.5778	0.1579	Grip163
chr3L	11997190	11997210	+	AACTTATCTGCCGACGAGAT	1.0	0.4547	0.6673	0.6248	0.4003	0.4258	0.1746	-0.1813	0.0099	0.0823	Grip163
chr3L	11997243	11997263	+	TTTCTTTAGGTGATCGATTA	1.0	0.4058	0.7824	0.5779	0.0	0.2654	0.0793	-1.2654	-0.8628	0.1112	Grip163
chr3L	11997348	11997368	+	GTGCTTCTCCGGTCCAGGCT	1.0	0.4553	0.7762	0.6864	0.5092	0.5554	0.2946	-0.2794	-0.302	0.0805	Grip163
chr3L	11997411	11997431	+	TTTCGCGAGCACTGGCAATC	0.6829	0.4173	0.7352	0.4563	0.0127	0.2986	0.1276	-1.0764	-0.3992	0.0266	Grip163
chr3L	11997412	11997432	+	TTCGCGAGCACTGGCAATCG	1.0	0.5688	0.7586	0.5994	0.5411	0.6414	0.5703	0.5192	-0.1708	0.0667	Grip163
chr3L	11997582	11997602	+	GGAGTATGGCTGTAGTTGCA	1.0	0.5492	0.7478	0.4367	0.5802	0.673	0.6755	0.7989	0.7497	0.2771	Grip163
chr3L	11997583	11997603	+	GAGTATGGCTGTAGTTGCAG	1.0	0.6254	0.7149	0.6413	0.6177	0.7018	0.645	0.8677	0.4296	0.5801	Grip163
chr3L	11997591	11997611	+	CTGTAGTTGCAGGGGTTTCA	1.0	0.3825	0.716	0.3653	0.308	0.3763	0.2464	-0.5546	0.1209	0.1392	Grip163
chr3L	11997616	11997636	+	CGATTCATTTGATTGATGTC	1.0	0.4525	0.6248	0.393	0.2668	0.4732	0.1882	-0.6457	-0.6786	0.0777	Grip163
chr3L	11997809	11997829	+	GCAGCATGTCCATCCGGTCT	1.0	0.4975	0.7079	0.5667	0.4318	0.4948	0.4999	-0.0087	0.2234	0.1285	Grip163
chr3L	12000311	12000331	+	ATCCGAGCCGGCCTGATGCT	1.0	0.3723	0.7715	0.4165	0.5122	0.5767	0.5492	-0.0969	-0.1431	0.0752	Pop2
chr3L	12000312	12000332	+	TCCGAGCCGGCCTGATGCTG	1.0	0.4597	0.761	0.5707	0.6401	0.7146	0.5979	0.7687	0.2612	0.011	Pop2
chr3L	12000313	12000333	+	CCGAGCCGGCCTGATGCTGG	1.0	0.524	0.8758	0.7755	0.6945	0.6584	0.6129	0.605	0.0828	0.0203	Pop2
chr3L	12000411	12000431	+	TACTTGATGTCGAAGATGTT	0.5885	0.4713	0.7097	0.4048	0.3197	0.4939	0.4621	-0.4233	-0.0555	0.119	Pop2
chr3L	12000454	12000474	+	CGAAAAATTCAGATTCGTCC	0.8861	0.5141	0.7541	0.1784	0.0	0.4597	0.0413	-1.1343	-1.2651	0.0321	Pop2
chr3L	12000455	12000475	+	GAAAAATTCAGATTCGTCCG	1.0	0.6351	0.7907	0.2465	0.3991	0.6421	0.4217	0.0061	-0.5224	0.4099	Pop2
chr3L	12000456	12000476	+	AAAAATTCAGATTCGTCCGG	0.6163	0.7123	0.8049	0.5856	0.0	0.3467	0.4115	0.4914	0.1692	0.6112	Pop2
chr3L	12000582	12000602	+	AGCAGTTCGGCGAAGTCGAT	1.0	0.5706	0.762	0.525	0.4244	0.4985	0.1438	-0.5677	-0.0385	0.2096	Pop2
chr3L	12000673	12000693	+	GCGCATACATGTCCTCGCTA	1.0	0.6247	0.7636	0.5417	0.4471	0.64	0.5116	0.6866	0.7516	0.6869	Pop2
chr3L	12000770	12000790	+	AACTGCCAGGTGGAGTAGCC	1.0	0.5564	0.7287	0.5331	0.1039	0.1134	0.287	-1.083	-0.9068	0.0815	Pop2
chr3L	12001025	12001045	+	ATGCCGCACTCCTCGTTGCT	0.9317	0.4991	0.711	0.5762	0.324	0.3821	0.3786	-0.2276	-0.2024	0.136	Pop2
chr3L	12005393	12005413	+	CTGGCCTACGCTACGCTGGC	1.0	0.4999	0.6733	0.4658	0.4818	0.5514	0.3453	-0.7893	-1.0269	0.0162	CG6928
chr3L	12005432	12005452	+	GGTCTGTACTCCGCCTTTGT	0.884	0.3559	0.8155	0.3978	0.3988	0.4496	0.3279	-0.0276	0.3863	0.0651	CG6928
chr3L	12005456	12005476	+	GGTATTATATACGCCATGCT	1.0	0.6172	0.6864	0.4054	0.4636	0.6245	0.5964	1.021	1.0691	0.2969	CG6928
chr3L	12005534	12005554	+	CGGCACACGGGATTTGGACT	0.6311	0.5154	0.7777	0.4899	0.5207	0.6041	0.376	-0.3498	-0.2864	0.0968	CG6928
chr3L	12005540	12005560	+	ACGGGATTTGGACTGGGATC	0.2624	0.4957	0.7636	0.6668	0.6005	0.5776	0.4764	-0.1532	0.033	0.0132	CG6928
chr3L	12005591	12005611	+	ATCTCTGGTGTTGTGGAGCT	1.0	0.4155	0.5975	0.7478	0.59	0.5412	0.4588	-0.0315	-0.247	0.0816	CG6928
chr3L	12005612	12005632	+	GGTATGGCAGTGCTGAAACT	1.0	0.5006	0.8343	0.4938	0.4904	0.6515	0.629	0.3646	0.6119	0.5531	CG6928
chr3L	12005651	12005671	+	ATATCACTGCCAGTTACCGT	1.0	0.6701	0.6604	0.4453	0.2281	0.637	0.6709	0.7374	0.7204	0.7096	CG6928
chr3L	12005699	12005719	+	ATTGGCACCTCGCAGCTAAA	1.0	0.4639	0.8391	0.4478	0.0234	0.3129	0.2475	-0.6196	0.2516	0.782	CG6928
chr3L	12005708	12005728	+	TCGCAGCTAAAGGGTTTGCT	1.0	0.5936	0.7147	0.4224	0.4634	0.4959	0.4172	-0.3877	-0.2118	0.2981	CG6928
chr3L	12005727	12005747	+	TGGGACTGCGTGGTGGATCC	1.0	0.4538	0.8249	0.578	0.6383	0.6046	0.5179	0.0772	0.1162	0.0109	CG6928
chr3L	12005836	12005856	+	TATAGTTTTGCTACTTCTGC	0.6861	0.4446	0.7494	0.2955	0.0992	0.5677	0.213	-1.7468	-1.7623	0.0394	CG6928
chr3L	12005969	12005989	+	GCTTGTAAGTGGTAGCATCT	1.0	0.5645	0.7349	0.4062	0.3885	0.5298	0.5433	-0.0102	0.6534	0.1518	CG6928
chr3L	12006484	12006504	+	TTTTTTCAGCTCTCGGAACT	0.8235	0.4801	0.7161	0.4101	0.0	0.1611	0.063	-1.6925	-1.6216	0.0643	CG6928
chr3L	12006576	12006596	+	AGCTGGACTGAGTCCGACGC	1.0	0.6481	0.7869	0.5228	0.6228	0.6779	0.6068	0.3454	0.0453	0.2116	CG6928
chr3L	12010669	12010689	+	AGCAGCCTGCTCAAAGCTAC	1.0	0.5079	0.6961	0.4152	0.3494	0.5479	0.3404	-0.4344	0.0908	0.096	rols
chr3L	12010676	12010696	+	TGCTCAAAGCTACGGGCGGT	1.0	0.4827	0.5266	0.4974	0.5037	0.5579	0.3868	-0.3886	-0.6478	0.0624	rols
chr3L	12010819	12010839	+	CAGCATGGAGCCCCTGCTCA	0.8729	0.5934	0.8061	0.6241	0.6935	0.6094	0.5775	0.2569	0.3513	0.0205	rols
chr3L	12010831	12010851	+	CCTGCTCAGGGACTGAAGAT	1.0	0.4999	0.6733	0.4954	0.5053	0.5624	0.5636	0.1358	0.364	0.2753	rols
chr3L	12010987	12011007	+	GCTGCTGGCCCAACTGTCCA	1.0	0.4904	0.7363	0.5072	0.4284	0.6306	0.6529	0.7605	0.5059	0.7663	rols
chr3L	12011006	12011026	+	AGGGTAAGTTGTGTGTAGCT	1.0	0.5313	0.7006	0.6159	0.5641	0.5693	0.5286	0.1166	0.3205	0.1731	rols
chr3L	12011120	12011140	+	GCAATGGTGTGACCATGATC	0.9431	0.5241	0.7197	0.4805	0.4507	0.5706	0.5086	0.5546	1.0233	0.2667	rols
chr3L	12011177	12011197	+	ACGATGACGGCCACTTTGGC	1.0	0.4956	0.7667	0.3849	0.3643	0.5567	0.574	-0.1487	0.0659	0.1195	rols
chr3L	12011344	12011364	+	CTGCGGCGCCTGACACAGTT	1.0	0.5156	0.7465	0.761	0.486	0.477	0.2973	-0.6402	-0.3345	0.0805	rols
chr3L	12011369	12011389	+	GCCAGAGAATGCACGAAATC	1.0	0.3875	0.7636	0.5072	0.2405	0.4212	0.2639	-0.373	0.3506	0.1007	rols
chr3L	12011425	12011445	+	GAAGTGATAGCCAACCATGT	0.8727	0.676	0.7871	0.5191	0.4765	0.6388	0.6509	0.7806	1.0137	0.1328	rols
chr3L	12011455	12011475	+	TCCGCGCATGCGCTCACAGT	0.8245	0.5452	0.7929	0.6351	0.4734	0.6189	0.5528	0.4567	0.4738	0.0575	rols
chr3L	12011489	12011509	+	AGCTGACTGTATATGCCATC	0.9581	0.503	0.6877	0.4662	0.3486	0.499	0.2854	-0.5179	0.4645	0.1893	rols
chr3L	12011701	12011721	+	CTCAAAGAACAGTGGCTTCA	0.6333	0.4748	0.7115	0.2972	0.1743	0.3827	0.1888	-1.1633	-0.5985	0.0181	rols
chr3L	12011831	12011851	+	TTTCCTTTGCGACTCTTGCT	1.0	0.5107	0.6591	0.2853	0.0893	0.3723	0.2367	-0.3864	-0.277	0.3364	rols
chr3L	12012061	12012081	+	CGTGGTGCTGGTGGTGGAAT	0.2691	0.3033	0.7352	0.7559	0.7169	0.6024	0.3729	-0.162	-0.0677	0.097	rols
chr3L	12012116	12012136	+	CTGCTGTTTCCATTGCTGCC	0.78	0.4655	0.7242	0.4096	0.0178	0.3058	0.2991	-0.7697	-1.0563	0.1886	rols
chr3L	12012142	12012162	+	GTTGAGCAGCAGACCGAGAC	1.0	0.5639	0.7997	0.6243	0.5445	0.6985	0.4082	0.2863	0.2427	0.117	rols
chr3L	12012461	12012481	+	GGAGGAGTTCACGCTCCACA	1.0	0.6991	0.7919	0.3377	0.5918	0.6697	0.5692	0.838	0.685	0.7228	rols
chr3L	12012566	12012586	+	CTCGCTACTTGCTCCATGGC	0.7948	0.4779	0.6591	0.4381	0.531	0.5595	0.5529	-0.0029	-0.1802	0.0969	rols
chr3L	12012650	12012670	+	CGAGCAGGTGGATGTGTTAA	0.936	0.4266	0.6512	0.6723	0.5583	0.475	0.3119	-0.6921	-0.2578	0.0998	rols
chr3L	12012938	12012958	+	AGGATCGATGCTGTGTCAAT	0.7157	0.4004	0.7636	0.6192	0.3537	0.3975	0.3039	-0.1081	0.6254	0.0576	rols
chr3L	12013042	12013062	+	ACCGCCACTTCCTCCAGTGA	1.0	0.6321	0.7221	0.5649	0.5751	0.6562	0.6771	0.944	0.8359	0.3111	rols
chr3L	12013321	12013341	+	GGTAGACAGTGCCGCCGCCC	1.0	0.4214	0.721	0.5446	0.5773	0.5967	0.4804	0.1155	0.0426	0.0453	rols
chr3L	12013322	12013342	+	GTAGACAGTGCCGCCGCCCG	0.9137	0.5738	0.8758	0.8328	0.65	0.6976	0.6234	1.1665	0.3867	0.5583	rols
chr3L	12027059	12027079	+	GCGATCTGAGCTGCGGCTGC	0.7246	0.2394	0.7777	0.5647	0.4052	0.5413	0.4545	-0.4493	-0.6602	0.0092	rols
chr3L	12027060	12027080	+	CGATCTGAGCTGCGGCTGCG	1.0	0.5532	0.6577	0.4781	0.5784	0.6153	0.6966	0.2102	-0.617	0.4085	rols
chr3L	12027145	12027165	+	TTGGCGCCATCAACATCTGT	0.98	0.5706	0.664	0.4373	0.3326	0.5319	0.4456	0.2429	0.339	0.1381	rols
chr3L	12028700	12028720	+	AGCGAGCTGTTCATGCACAT	1.0	0.608	0.7871	0.5347	0.4313	0.5994	0.5009	-0.0289	0.1474	0.2906	rols
chr3L	12028701	12028721	+	GCGAGCTGTTCATGCACATG	1.0	0.6649	0.7623	0.7008	0.529	0.6491	0.5525	0.6451	0.2305	0.1871	rols
chr3L	12028802	12028822	+	TCGAAGGATATGCGGCAGGA	1.0	0.6101	0.7005	0.5354	0.573	0.6464	0.5621	0.5207	0.3373	0.23	rols
chr3L	12028803	12028823	+	CGAAGGATATGCGGCAGGAG	0.5399	0.6175	0.7513	0.7327	0.6385	0.6526	0.4341	0.4158	0.0183	0.3032	rols
chr3L	12032617	12032637	+	ACAGAATGTTCTTTTCTAAA	1.0	0.3567	0.7352	0.2832	0.0593	0.2673	0.1038	-1.5685	-1.3028	0.6461	CG43993
chr3L	12042618	12042638	+	TCGAAATCTCTGCATCACGC	1.0	0.6552	0.7824	0.355	0.1069	0.5666	0.5742	0.8785	0.5394	0.5236	CG6793
chr3L	12042636	12042656	+	GCGGGAGGAGGAGTGCGCCC	0.9555	0.5937	0.7919	0.7538	0.6697	0.6907	0.4959	0.7031	0.6449	0.1966	CG6793
chr3L	12042786	12042806	+	GCAACTGCGTCCTGGTCCCC	1.0	0.5348	0.6512	0.5497	0.5218	0.5451	0.5517	0.4721	0.3433	0.1014	CG6793
chr3L	12042867	12042887	+	AGTGCAGGCGGAGTTCGCCA	0.7656	0.6515	0.7363	0.4934	0.5409	0.6785	0.7103	0.7772	0.7377	0.8469	CG6793
chr3L	12042924	12042944	+	CTTTCAGGAGCAAGTGCTTC	0.9524	0.2914	0.5896	0.3744	0.1798	0.3459	0.0481	-1.6842	-1.1357	0.0115	CG6793
chr3L	12042925	12042945	+	TTTCAGGAGCAAGTGCTTCG	1.0	0.6367	0.8709	0.3772	0.2821	0.4615	0.5571	-0.042	-0.1478	0.4833	CG6793
chr3L	12043014	12043034	+	ATTGCACCTAATTGCAGAGA	1.0	0.5179	0.6229	0.4259	0.0119	0.5376	0.4504	0.2799	0.4515	0.0629	CG6793
chr3L	12043020	12043040	+	CCTAATTGCAGAGAGGGAAA	1.0	0.5471	0.7494	0.4618	0.3414	0.5923	0.4542	-0.0973	0.0041	0.3529	CG6793
chr3L	12043132	12043152	+	GGAGGAGGCGCTTAAGGAGC	0.3159	0.4717	0.7103	0.5432	0.6376	0.702	0.5978	0.3339	0.202	0.1173	CG6793
chr3L	12043316	12043336	+	GATATCCACAACAAGGCCAA	0.9113	0.6968	0.7494	0.5111	0.4839	0.6991	0.5944	1.0924	0.7519	0.4745	CG6793
chr3L	12043429	12043449	+	TCGCCTGCACTACAGTGCAC	1.0	0.5881	0.7079	0.5551	0.2826	0.5513	0.6044	0.6344	0.653	0.2978	CG6793
chr3L	12055403	12055423	+	TCGAAGAGCGGTTGGTTAGT	1.0	0.4143	0.7304	0.4446	0.2319	0.3604	0.3767	-0.3003	0.1211	0.0808	rols
chr3L	12061015	12061035	+	TCCTCGTTGAGCTCCTCGGC	0.5608	0.4602	0.6352	0.3374	0.4421	0.5345	0.3648	-0.1184	-0.3812	0.1073	rols
chr3L	12061306	12061326	+	TTTTCCGGCGTGGCATAAAC	1.0	0.3795	0.6544	0.5808	0.0	0.1767	0.1251	-1.1395	-0.8849	0.3789	rols
chr3L	12061324	12061344	+	ACGGGTTCCGCCTCCTTTCT	1.0	0.2837	0.8061	0.6581	0.4014	0.3051	-0.0015	-1.3905	-0.3986	0.0071	rols
chr3L	12069526	12069546	+	TCGGAAACCACCGCCGCACT	0.668	0.5069	0.7919	0.6913	0.3964	0.5206	0.5839	0.1673	0.2834	0.0305	Sema5c
chr3L	12069721	12069741	+	CACGGCAATGCCGCAGGTCT	0.7539	0.3798	0.7245	0.6309	0.4845	0.41	0.378	-0.6587	-0.5113	0.009	Sema5c
chr3L	12069728	12069748	+	ATGCCGCAGGTCTGGGAGCA	0.7977	0.585	0.6402	0.7903	0.4835	0.4706	0.4781	-0.2993	-0.4616	0.0381	Sema5c
chr3L	12069784	12069804	+	CTGCGTGCAGTTCGTCACTT	1.0	0.6684	0.721	0.7004	0.3599	0.3683	0.2636	-1.3589	-1.0	0.1096	Sema5c
chr3L	12070037	12070057	+	GTAGACCAACCGCCATCGAT	0.8801	0.5466	0.7087	0.4341	0.4743	0.6369	0.5116	0.5056	0.8033	0.4245	Sema5c
chr3L	12070038	12070058	+	TAGACCAACCGCCATCGATG	1.0	0.5972	0.7918	0.2943	0.4828	0.7021	0.6597	1.031	0.6327	0.1129	Sema5c
chr3L	12070039	12070059	+	AGACCAACCGCCATCGATGG	1.0	0.6283	0.7918	0.663	0.5477	0.673	0.6754	0.7249	0.2189	0.1468	Sema5c
chr3L	12070151	12070171	+	AGTTCGTTCCAGCCGCAGTA	1.0	0.5328	0.6824	0.3629	0.342	0.6113	0.57	0.1379	0.5418	0.6249	Sema5c
chr3L	12070204	12070224	+	CACATGGCGACTGCAGTGCT	1.0	0.5269	0.6851	0.7304	0.55	0.5705	0.6231	0.3513	0.2587	0.051	Sema5c
chr3L	12070208	12070228	+	TGGCGACTGCAGTGCTGGGC	0.84	0.4648	0.7053	0.6311	0.4488	0.6023	0.4888	-0.143	-0.1231	0.0201	Sema5c
chr3L	12070246	12070266	+	CAGATCGGTGCCCAGATAGA	0.9084	0.469	0.7919	0.7004	0.4971	0.5634	0.602	0.4563	0.8862	0.4159	Sema5c
chr3L	12070634	12070654	+	GAGTGCTCCTGCTGCTTAAA	0.943	0.3605	0.6736	0.5223	0.3327	0.363	0.1687	-1.3309	-0.4814	0.2758	Sema5c
chr3L	12071127	12071147	+	CTCGAAGCTTCCCACGAATT	1.0	0.3239	0.7777	0.4818	0.2852	0.3411	0.1357	-0.8067	-0.1888	0.0582	Sema5c
chr3L	12072043	12072063	+	GTCGAAAGACATGCGGTACA	1.0	0.6228	0.7636	0.6183	0.5011	0.6159	0.7121	0.6039	0.6066	0.2256	Sema5c
chr3L	12079985	12080005	+	TCCGAATACCAGGTCGTTTC	1.0	0.2079	0.7966	0.4722	0.2345	0.3188	0.1868	-1.2675	-0.5044	0.0198	Sema5c
chr3L	12088814	12088834	+	AAGTGCATCAAAAAGCTGCA	0.9608	0.6562	0.639	0.3227	0.2443	0.5996	0.6342	0.4471	0.2712	0.7353	CG17154
chr3L	12116826	12116846	+	AGCGATGAAGGATCACCGAC	1.0	0.6251	0.6332	0.5591	0.6032	0.6858	0.4619	0.3583	0.5249	0.358	vers
chr3L	12117011	12117031	+	GAAGATGTTGCTGCAACTGT	0.6431	0.6474	0.6961	0.5966	0.5331	0.6803	0.6025	0.2436	0.1971	0.0437	vers
chr3L	12117077	12117097	+	CATCTACCGGCAAATGGCTA	1.0	0.5635	0.7777	0.3922	0.2974	0.5452	0.3657	0.2976	0.3179	0.2911	vers
chr3L	12117094	12117114	+	CTAGGGAGATGAGTCAGTTT	0.964	0.4121	0.8013	0.5467	0.5543	0.5825	0.5364	-0.4466	0.2294	0.2596	vers
chr3L	12117243	12117263	+	AATAGAAGCTGAGAGAGTTC	1.0	0.472	0.7636	0.5299	0.4329	0.5979	0.4563	0.2234	0.8833	0.1299	vers
chr3L	12117267	12117287	+	AACTGGAGTGCCATCCAAGT	1.0	0.5829	0.7538	0.6314	0.4937	0.4995	0.5911	0.3269	0.5203	0.134	vers
chr3L	12118424	12118444	+	CTCCGTGTGGAAGGTGTATC	1.0	0.3827	0.721	0.5918	0.5024	0.366	0.1586	-1.2007	-0.5536	0.0552	ssp
chr3L	12118476	12118496	+	AATGGACTCTACTTCTGCAC	1.0	0.5915	0.7636	0.7101	0.3452	0.684	0.5693	1.1017	1.1665	0.4531	ssp
chr3L	12118572	12118592	+	ACCGAGGAACTGTGCGAGGA	1.0	0.5702	0.7147	0.6062	0.5986	0.651	0.5658	0.5841	0.156	0.0361	ssp
chr3L	12118573	12118593	+	CCGAGGAACTGTGCGAGGAG	0.8966	0.625	0.8222	0.7676	0.6524	0.6502	0.559	0.2445	-0.1332	0.0632	ssp
chr3L	12118752	12118772	+	CGAACTGCTGCTCGAGCTTT	0.7056	0.2952	0.5696	0.5936	0.1331	0.2592	0.1725	-1.4688	-0.9229	0.0275	ssp
chr3L	12118791	12118811	+	TTTGCGAGACTCACGCAAGC	1.0	0.5933	0.7456	0.3481	0.0	0.3854	0.3106	-0.4745	-0.4086	0.3236	ssp
chr3L	12118816	12118836	+	CAGGTTATCTGGAAAATGAC	1.0	0.5681	0.652	0.4473	0.4381	0.6355	0.4537	0.4746	0.4444	0.1185	ssp
chr3L	12118834	12118854	+	ACGGGCGAGATGAAGTCACT	1.0	0.6511	0.8108	0.4892	0.5306	0.5902	0.4589	0.5005	0.8612	0.1965	ssp
chr3L	12118876	12118896	+	AAGAACAAAATTGATGACAT	1.0	0.6296	0.721	0.5392	0.2936	0.5328	0.3915	0.0538	-0.0181	0.1136	ssp
chr3L	12118995	12119015	+	AACTGGACACAAATCCCAGT	0.7516	0.6518	0.7255	0.4505	0.3926	0.5847	0.4395	0.4655	0.5838	0.328	ssp
chr3L	12120218	12120238	+	TTCCGTTTGGAACGTCTACC	1.0	0.4725	0.7069	0.3666	0.4097	0.4787	0.235	-0.5812	-0.2935	0.2745	CG11560
chr3L	12120270	12120290	+	AAATGGCGATACTTCTGCAT	0.5466	0.6128	0.7396	0.6891	0.3748	0.5938	0.5548	0.3204	0.5188	0.2408	CG11560
chr3L	12123041	12123061	+	ATAATAGTTGTTGTAGCGCC	1.0	0.4532	0.6048	0.6852	0.2893	0.5508	0.3351	-0.3104	-0.4803	0.1361	yps
chr3L	12123042	12123062	+	TAATAGTTGTTGTAGCGCCG	1.0	0.6106	0.814	0.2735	0.3524	0.6722	0.4865	0.4273	-0.0559	0.5793	yps
chr3L	12123043	12123063	+	AATAGTTGTTGTAGCGCCGG	1.0	0.6438	0.7482	0.8664	0.5763	0.6947	0.4344	0.6067	0.1112	0.1707	yps
chr3L	12123051	12123071	+	TTGTAGCGCCGGGGGCCACC	1.0	0.4829	0.7585	0.5924	0.262	0.4568	0.5401	-0.1821	-0.115	0.1665	yps
chr3L	12123074	12123094	+	AGCTCCACCAGGCGGTCCTC	0.5892	0.3384	0.651	0.4637	0.4273	0.4844	0.2588	-0.37	0.0577	0.0147	yps
chr3L	12123075	12123095	+	GCTCCACCAGGCGGTCCTCG	1.0	0.5478	0.7492	0.3239	0.627	0.6662	0.4703	0.5886	-0.0626	0.2665	yps
chr3L	12123076	12123096	+	CTCCACCAGGCGGTCCTCGG	0.8292	0.5608	0.9088	0.7509	0.6958	0.6865	0.5602	0.5732	0.1168	0.0235	yps
chr3L	12123096	12123116	+	GGGCCACCTCGAGGTCCTCC	0.9089	0.4723	0.6654	0.4733	0.4353	0.4337	0.3425	-0.4498	-0.3284	0.0685	yps
chr3L	12123108	12123128	+	GGTCCTCCGGGCGGTCCACC	0.8585	0.4663	0.6937	0.5174	0.5184	0.5423	0.335	-0.6568	-0.6154	0.2119	yps
chr3L	12123145	12123165	+	AGTTCTGTCGTGGTTGACGC	1.0	0.5867	0.6935	0.3655	0.3391	0.6619	0.5779	0.6149	0.1654	0.5087	yps
chr3L	12123276	12123296	+	CGGCGATTCTTCTTCATCCA	0.8319	0.4669	0.7494	0.5539	0.5072	0.5849	0.4058	-0.1211	-0.1443	0.6713	yps
chr3L	12123336	12123356	+	CCCCGCACCGGCTCACCGGA	1.0	0.5652	0.6899	0.4764	0.6114	0.6193	0.4663	0.2643	-0.2146	0.5199	yps
chr3L	12123432	12123452	+	ACCGAGCGGACCGCCTTTTT	1.0	0.1537	0.8438	0.5221	0.3815	0.2957	-0.0169	-1.8679	-0.6671	0.0036	yps
chr3L	12123433	12123453	+	CCGAGCGGACCGCCTTTTTG	1.0	0.5092	0.923	0.6742	0.5543	0.4575	0.2674	-1.1334	-0.7898	0.2248	yps
chr3L	12124707	12124727	+	TTACCGATGACTTCCTTGGT	1.0	0.5381	0.6827	0.3692	0.5124	0.5681	0.5741	0.4007	0.4988	0.2571	yps
chr3L	12124716	12124736	+	ACTTCCTTGGTGGGCGGAGC	1.0	0.3759	0.6368	0.4983	0.1371	0.4084	0.2522	-0.1382	-0.33	0.054	yps
chr3L	12126341	12126361	+	AAACTGGATGACTCCGCGAC	1.0	0.5268	0.7525	0.689	0.4413	0.5636	0.3359	-0.2436	-0.2302	0.0685	Ir68b
chr3L	12126342	12126362	+	AACTGGATGACTCCGCGACG	1.0	0.6635	0.8235	0.4554	0.5587	0.6852	0.5678	1.0276	0.2133	0.3996	Ir68b
chr3L	12126398	12126418	+	GACCAGCACCACAACCAAAA	0.7247	0.5026	0.8013	0.4661	0.2243	0.4547	0.2783	-0.2817	-0.0577	0.3809	Ir68b
chr3L	12126477	12126497	+	TCCGGCTGGATTGCGGAGGC	1.0	0.4162	0.7431	0.7372	0.5971	0.4748	0.3733	-0.3972	-0.7276	0.0044	Ir68b
chr3L	12126503	12126523	+	GACCAGGTGCAGGTTGCGAC	1.0	0.5416	0.7997	0.5957	0.3741	0.5905	0.4993	0.4324	0.1272	0.1674	Ir68b
chr3L	12126510	12126530	+	TGCAGGTTGCGACGGGTATA	1.0	0.4701	0.7446	0.4437	0.4345	0.4312	0.2113	-0.3903	0.4327	0.1073	Ir68b
chr3L	12126557	12126577	+	AATGCAGTCGAGCACGAAGC	0.7529	0.5809	0.7551	0.5749	0.2547	0.565	0.6016	0.2934	0.3192	0.5458	Ir68b
chr3L	12126564	12126584	+	TCGAGCACGAAGCGGGAATT	0.9735	0.3898	0.7541	0.8167	0.4273	0.3606	0.2727	-0.7059	-0.0167	0.0517	Ir68b
chr3L	12126575	12126595	+	GCGGGAATTGGGTGCAAAGT	0.5726	0.5111	0.7399	0.8754	0.5604	0.5721	0.5214	0.091	0.1182	0.0412	Ir68b
chr3L	12126658	12126678	+	CGTAGGATTCGTTATCCTCC	1.0	0.5348	0.7729	0.2987	0.4171	0.5776	0.4825	-0.1157	0.0858	0.1066	Ir68b
chr3L	12126704	12126724	+	CAACATCTCGCCAACAACTC	0.8782	0.5675	0.7777	0.3272	0.2509	0.4241	0.2697	-0.1564	-0.0411	0.1315	Ir68b
chr3L	12126756	12126776	+	GCTGTCTCCACAGGACTCCT	0.8615	0.4747	0.6394	0.5138	0.4737	0.4965	0.5993	-0.0072	0.3263	0.4531	Ir68b
chr3L	12126799	12126819	+	TAAACATGGAGAAACGCAAT	1.0	0.568	0.6796	0.4644	0.2534	0.545	0.4502	0.3433	0.8194	0.0766	Ir68b
chr3L	12126885	12126905	+	TGGAGACCACCCCAAGCAAA	1.0	0.5636	0.7103	0.6728	0.3868	0.6056	0.4324	0.1378	0.2356	0.6304	Ir68b
chr3L	12127173	12127193	+	TCCATGTTCCGTGTGATTAC	1.0	0.3751	0.7871	0.4286	0.3002	0.4138	0.355	-0.3857	0.3265	0.1935	Ir68b
chr3L	12127243	12127263	+	AATCCGCATCGAAGGATGCC	0.9541	0.5943	0.626	0.3808	0.1945	0.3923	0.6078	0.0582	-0.0468	0.2917	Ir68b
chr3L	12128265	12128285	+	AACCAACGAGCGGAACATCC	0.902	0.5154	0.7433	0.3503	0.4731	0.596	0.4262	0.3001	0.4517	0.0123	CG34241
chr3L	12128266	12128286	+	ACCAACGAGCGGAACATCCG	0.623	0.6644	0.8804	0.3373	0.6122	0.7312	0.7195	1.0181	0.2982	0.4775	CG34241
chr3L	12128300	12128320	+	CGTGACTCCCGACGAGAATC	0.9555	0.4446	0.6536	0.4965	0.3234	0.48	0.3132	-0.1077	0.3537	0.051	CG34241
chr3L	12129560	12129580	+	ATGTGTTCACCACGCCCTTC	1.0	0.338	0.6594	0.5075	0.2837	0.3185	0.0905	-1.0095	-0.2187	0.0501	Lsp2
chr3L	12129561	12129581	+	TGTGTTCACCACGCCCTTCG	1.0	0.6293	0.8616	0.4563	0.543	0.5847	0.5458	0.2796	0.1076	0.0672	Lsp2
chr3L	12129562	12129582	+	GTGTTCACCACGCCCTTCGG	1.0	0.6158	0.8471	0.7518	0.6362	0.7107	0.6733	0.8618	0.4837	0.2813	Lsp2
chr3L	12129588	12129608	+	CTACGTGGAGTACAAGCCGT	0.9845	0.6678	0.6961	0.7423	0.6651	0.6822	0.6659	0.7769	0.5002	0.5989	Lsp2
chr3L	12129715	12129735	+	AAGCACGAGGAGTATGTGGT	0.8199	0.6816	0.762	0.6074	0.6464	0.6877	0.6506	0.7366	0.6188	0.2233	Lsp2
chr3L	12129777	12129797	+	CTTCCAGCACGTCGTCTACT	1.0	0.419	0.6654	0.2535	0.0	0.2221	0.1344	-1.2188	-0.6205	0.0998	Lsp2
chr3L	12129853	12129873	+	TTGTTCCGTGATGATATGCA	1.0	0.6863	0.6673	0.5901	0.4413	0.6424	0.7082	1.0182	0.8227	0.6781	Lsp2
chr3L	12129921	12129941	+	CGATAGCCAGGCACTGGAAT	0.9754	0.4082	0.768	0.5222	0.3713	0.5763	0.3724	-0.0678	0.1702	0.2633	Lsp2
chr3L	12130317	12130337	+	CGGCGTACCCCAATGGCACC	1.0	0.5354	0.7777	0.5477	0.4311	0.5605	0.4433	-0.2048	-0.3594	0.0938	Lsp2
chr3L	12130447	12130467	+	GTGGAGACCATCAATGTGCT	0.9938	0.6233	0.7383	0.4549	0.4422	0.6489	0.6687	0.6043	0.3699	0.1155	Lsp2
chr3L	12130462	12130482	+	GTGCTGGGCAACATCATCCA	0.7874	0.6225	0.8013	0.7405	0.5959	0.6888	0.7144	0.6137	0.5899	0.533	Lsp2
chr3L	12130534	12130554	+	TACCGCTTCATTGTGAACGA	1.0	0.6973	0.7636	0.4667	0.4439	0.6561	0.6328	0.757	0.4097	0.6984	Lsp2
chr3L	12130702	12130722	+	AAGAAGGATTACGCCTTCGA	0.9358	0.6382	0.7871	0.7322	0.5039	0.6349	0.5731	0.4493	0.552	0.2465	Lsp2
chr3L	12132300	12132320	+	TTACACGCCTCATCCACGCT	1.0	0.6003	0.7431	0.433	0.2864	0.478	0.537	0.3285	0.3801	0.5149	DEF8
chr3L	12132395	12132415	+	TCCACAAGGTGCGGAGTACA	1.0	0.5964	0.5696	0.6058	0.5499	0.5655	0.6094	0.3755	0.3769	0.0882	DEF8
chr3L	12132657	12132677	+	AATGCCATACGTGCTGTGGT	1.0	0.6837	0.6733	0.4624	0.4853	0.6376	0.6413	0.9085	0.6981	0.4256	DEF8
chr3L	12132836	12132856	+	GTGCATCGATGGCGTGAAGA	1.0	0.5855	0.7541	0.6335	0.5721	0.6814	0.4128	0.3263	0.1959	0.3714	DEF8
chr3L	12132915	12132935	+	GAAATCGGACTCGCCTCCCA	0.6897	0.6278	0.7919	0.6556	0.6077	0.6529	0.5458	0.6066	0.6254	0.3517	DEF8
chr3L	12132937	12132957	+	GATACAAGTGCGCCGAGTGC	1.0	0.5081	0.7551	0.4394	0.3839	0.6284	0.5648	0.7162	0.6904	0.2403	DEF8
chr3L	12133116	12133136	+	AGCCCGCATTATCCACAATT	1.0	0.4525	0.6499	0.3498	0.3461	0.402	0.2721	-0.7256	0.3954	0.0757	DEF8
chr3L	12135318	12135338	+	ACCAATTCATCGATATCCGA	1.0	0.6752	0.6866	0.3453	0.1586	0.5711	0.4764	0.2576	0.1286	0.5621	CG5645
chr3L	12135395	12135415	+	CTCCTGCATTCGACGATCGT	1.0	0.6173	0.8343	0.4013	0.3504	0.5399	0.4586	-0.1325	-0.217	0.1141	CG5645
chr3L	12135403	12135423	+	TTCGACGATCGTGGGCCGCC	1.0	0.5249	0.6723	0.5411	0.2929	0.3953	0.3	-0.4725	-0.8355	0.096	CG5645
chr3L	12135611	12135631	+	CTTGTCATCCGTGCGACGCA	1.0	0.5587	0.7431	0.5149	0.2771	0.565	0.4646	0.0444	-0.2539	0.7113	CG5645
chr3L	12135629	12135649	+	CAGGGATTGTTCGATGGTGC	0.6911	0.4247	0.7636	0.4501	0.5297	0.6262	0.4843	-0.1049	-0.4001	0.0534	CG5645
chr3L	12135630	12135650	+	AGGGATTGTTCGATGGTGCG	1.0	0.6267	0.8033	0.6488	0.5974	0.6539	0.6542	0.7047	0.105	0.3752	CG5645
chr3L	12135765	12135785	+	CCCACGATCTCATCGTAGGT	0.8278	0.5379	0.6685	0.3196	0.4099	0.5263	0.51	-0.3026	-0.29	0.4281	CG5645
chr3L	12135836	12135856	+	CCTGAGGAAACTCTCGCCCT	1.0	0.599	0.7871	0.5992	0.5466	0.5797	0.6095	0.5293	0.4422	0.086	CG5645
chr3L	12136297	12136317	+	TACCCTTGTCGTAGATACAT	1.0	0.5597	0.5554	0.5105	0.3891	0.5315	0.495	0.3994	0.8059	0.3235	CG5645
chr3L	12136322	12136342	+	TTTACTTTTCAGCGAGGACA	0.644	0.5833	0.5743	0.3415	0.0	0.4883	0.2727	-0.8297	-0.9449	0.1286	CG5645
chr3L	12136350	12136370	+	AAGAAGTCCTGGTCGAATTT	1.0	0.2409	0.8343	0.4044	0.2047	0.3657	0.2065	-1.1062	-0.0958	0.047	CG5645
chr3L	12137918	12137938	+	CGGGAAATAAAGCGCGAGAT	1.0	0.3984	0.6628	0.7612	0.5645	0.6074	0.2122	-0.8127	-0.7335	0.0889	ND-SGDH
chr3L	12137919	12137939	+	GGGAAATAAAGCGCGAGATG	1.0	0.6712	0.819	0.4537	0.559	0.7023	0.4488	0.8999	0.3819	0.1714	ND-SGDH
chr3L	12138016	12138036	+	TTCTCGTACTCCCAGTGCTT	1.0	0.435	0.684	0.3574	0.2027	0.4153	0.5195	-0.1156	0.067	0.1262	ND-SGDH
chr3L	12138031	12138051	+	TGCTTGGGCTCATAGCCCTC	1.0	0.5539	0.7396	0.6368	0.4612	0.4525	0.4909	-0.2819	-0.0194	0.184	ND-SGDH
chr3L	12138095	12138115	+	AGAGAACCAATGCGGTGACT	1.0	0.5813	0.7399	0.5621	0.3885	0.6198	0.4653	0.1244	0.3104	0.1918	ND-SGDH
chr3L	12138222	12138242	+	TCTGCGCAGCTGTTGGTGCA	1.0	0.5437	0.7299	0.6188	0.4712	0.5725	0.715	0.1491	-0.0854	0.2783	ND-SGDH
chr3L	12138309	12138329	+	TGCTCACCATTCCGGCACGC	1.0	0.556	0.5896	0.3198	0.2114	0.51	0.5398	0.4206	0.1264	0.1177	ND-SGDH
chr3L	12141576	12141596	+	CGACTTCGAGGACCAACTCA	1.0	0.651	0.7103	0.3268	0.5362	0.6342	0.5702	0.6954	0.5637	0.3089	RhoGAP68F
chr3L	12141625	12141645	+	AGAAACAAATGCGATTTCCT	0.6698	0.5436	0.7494	0.2185	0.2672	0.484	0.2977	-0.237	0.1254	0.1607	RhoGAP68F
chr3L	12141640	12141660	+	TTCCTGGGAACCGATAAGCA	1.0	0.6947	0.7667	0.5523	0.5423	0.6481	0.6227	0.9287	0.6247	0.5149	RhoGAP68F
chr3L	12141957	12141977	+	TCATCCGACGTGGTTCATAC	1.0	0.5429	0.7077	0.3497	0.2459	0.4972	0.311	-0.2169	0.5364	0.2316	RhoGAP68F
chr3L	12142291	12142311	+	GTGGACTCGCTGTCCATAAC	1.0	0.4184	0.8249	0.7031	0.4266	0.3683	0.3148	-0.2723	0.6298	0.1064	RhoGAP68F
chr3L	12142309	12142329	+	ACGGGCGTGATCGATACGGA	1.0	0.7143	0.7431	0.683	0.6394	0.6895	0.6563	1.3446	1.0553	0.5405	RhoGAP68F
chr3L	12144159	12144179	+	ATGGACTCGTCGATGCACTG	1.0	0.7289	0.8804	0.6827	0.5599	0.746	0.7317	1.2124	0.7133	0.5112	eIF3l
chr3L	12144369	12144389	+	GACGTCGAGATTTGGCAGGC	1.0	0.5357	0.6439	0.3603	0.4294	0.5652	0.3407	-0.2415	-0.3268	0.012	eIF3l
chr3L	12144370	12144390	+	ACGTCGAGATTTGGCAGGCG	0.759	0.6332	0.6198	0.7748	0.5355	0.6273	0.5011	0.2536	-0.5171	0.4046	eIF3l
chr3L	12144408	12144428	+	GACTTCTTGTGGATCTCAAT	1.0	0.4032	0.7349	0.3232	0.3484	0.4336	0.1754	-0.5798	0.059	0.2249	eIF3l
chr3L	12144476	12144496	+	AACGCGCAGCAGTCCGACAA	1.0	0.6934	0.7929	0.6862	0.5689	0.7038	0.5656	0.8936	0.5095	0.3064	eIF3l
chr3L	12144536	12144556	+	GAAGTCACCGGCCACGGTTT	1.0	0.3033	0.8061	0.6589	0.4325	0.39	0.489	-0.7827	-0.3166	0.0252	eIF3l
chr3L	12144537	12144557	+	AAGTCACCGGCCACGGTTTG	1.0	0.547	0.7585	0.702	0.4714	0.416	0.4154	-0.8521	-0.6259	0.03	eIF3l
chr3L	12144596	12144616	+	GATGTTCGAGATGTCCACAA	1.0	0.7528	0.7636	0.8593	0.5633	0.6786	0.7099	1.1682	1.0483	0.8621	eIF3l
chr3L	12144692	12144712	+	CTGCGATTTCTCCGTAAGGC	1.0	0.5456	0.6581	0.303	0.3029	0.4836	0.258	-0.8451	-1.0489	0.0741	eIF3l
chr3L	12144816	12144836	+	AACTCCCACAGCCAGATGTC	0.7538	0.5286	0.6258	0.4848	0.43	0.5239	0.6051	0.3841	0.7996	0.0958	eIF3l
chr3L	12144835	12144855	+	CGGGCAGCTCCAGCATCACT	1.0	0.5309	0.6547	0.5225	0.3967	0.4699	0.355	-0.2141	0.1856	0.1531	eIF3l
chr3L	12144842	12144862	+	CTCCAGCATCACTGGGTTCT	1.0	0.3164	0.7304	0.3787	0.2541	0.2594	0.2307	-1.0874	-0.5828	0.0021	eIF3l
chr3L	12144909	12144929	+	TTGATCCTCTGCTCCAACTT	1.0	0.5069	0.7777	0.5663	0.3497	0.4559	0.5484	-0.2572	0.1088	0.1314	eIF3l
chr3L	12144918	12144938	+	TGCTCCAACTTGGGACCACC	1.0	0.4505	0.541	0.3466	0.5012	0.565	0.3049	-0.7216	-0.6936	0.0766	eIF3l
chr3L	12144919	12144939	+	GCTCCAACTTGGGACCACCG	0.8009	0.7088	0.8106	0.6312	0.6505	0.7155	0.7409	0.9982	0.2878	0.9152	eIF3l
chr3L	12144926	12144946	+	CTTGGGACCACCGGGGATGC	1.0	0.4388	0.7729	0.5534	0.37	0.3575	0.4931	-0.2486	-0.3008	0.0168	eIF3l
chr3L	12145054	12145074	+	AGTGGTGGTCGCTGATCTGC	1.0	0.5059	0.6536	0.548	0.4565	0.6118	0.4526	0.5079	0.7038	0.0713	eIF3l
chr3L	12145154	12145174	+	CTTGACGTTGTCCGGCATCC	0.9084	0.5423	0.721	0.467	0.3132	0.3949	0.2863	-0.1813	-0.1667	0.0069	eIF3l
chr3L	12145195	12145215	+	CGTACTCCATGTCCAGTTGC	1.0	0.3699	0.6263	0.359	0.3563	0.5474	0.4921	-0.2818	-0.2756	0.1365	eIF3l
chr3L	12149572	12149592	+	GGCCGAAGTGAAGTTCGCCC	1.0	0.5224	0.7636	0.4525	0.4998	0.6491	0.6067	0.2512	0.0177	0.4621	CG32099
chr3L	12149581	12149601	+	GAAGTTCGCCCGGGATGTGA	1.0	0.5657	0.7008	0.5193	0.5518	0.7011	0.5678	0.3494	0.3004	0.1762	CG32099
chr3L	12149582	12149602	+	AAGTTCGCCCGGGATGTGAG	1.0	0.6533	0.8125	0.5857	0.6021	0.6812	0.7305	1.1651	0.745	0.2382	CG32099
chr3L	12149596	12149616	+	TGTGAGGGGTAAACCTTACT	1.0	0.4718	0.8013	0.5876	0.4436	0.3754	0.3314	-0.2936	0.3956	0.071	CG32099
chr3L	12149604	12149624	+	GTAAACCTTACTGGGTGAAA	1.0	0.4046	0.6927	0.4429	0.3952	0.5473	0.2773	-0.4063	-0.2144	0.2061	CG32099
chr3L	12149605	12149625	+	TAAACCTTACTGGGTGAAAG	1.0	0.5087	0.7397	0.3665	0.3262	0.5692	0.4454	0.1657	-0.3965	0.1861	CG32099
chr3L	12149619	12149639	+	TGAAAGGGGAGGACTACGAT	1.0	0.5884	0.7997	0.612	0.4904	0.6654	0.5042	-0.0008	0.395	0.1574	CG32099
chr3L	12149651	12149671	+	AGCTTCAATGTCTCCCATCA	1.0	0.5927	0.7019	0.5266	0.4369	0.5425	0.4217	-0.067	0.2425	0.0824	CG32099
chr3L	12149672	12149692	+	GGAAGCCTGGTACTTCTAGC	1.0	0.5567	0.7777	0.4416	0.46	0.5999	0.5561	-0.1923	0.2458	0.42	CG32099
chr3L	12149836	12149856	+	AAGACCGCATCATGATGAAC	1.0	0.532	0.5554	0.491	0.2073	0.5651	0.4257	0.13	0.5574	0.0625	CG32099
chr3L	12149897	12149917	+	GAGGCGTACGTCAAGGAGCT	1.0	0.5516	0.6827	0.5739	0.6169	0.6148	0.5011	0.2413	0.0045	0.054	CG32099
chr3L	12151248	12151268	+	CAGCGTCTGATTATTGACCT	0.7885	0.6692	0.7494	0.7468	0.5264	0.5983	0.476	-0.4106	-0.4276	0.1532	Nrx-IV
chr3L	12151371	12151391	+	TTTGCCGACTATAAAGAGCC	1.0	0.615	0.5633	0.4472	0.0318	0.4512	0.4367	-0.1644	-0.4768	0.104	Nrx-IV
chr3L	12151857	12151877	+	CACTTTCTAACACTCGACCT	1.0	0.6137	0.6877	0.4113	0.3849	0.5531	0.5998	0.4129	0.334	0.2435	Nrx-IV
chr3L	12151893	12151913	+	GTGCGCAAGATCGCCACCAT	1.0	0.5829	0.7919	0.7869	0.612	0.5773	0.4619	-0.0088	0.1396	0.1657	Nrx-IV
chr3L	12152164	12152184	+	TATCCATCACAGATGTTCAA	1.0	0.5738	0.7268	0.4336	0.1611	0.5141	0.6156	0.0126	0.2716	0.6837	Nrx-IV
chr3L	12152226	12152246	+	GGTGCCCATTATTGCCCAAT	0.8736	0.5009	0.6229	0.5502	0.1463	0.2538	0.2327	-0.5306	0.0657	0.2268	Nrx-IV
chr3L	12152413	12152433	+	GGTGCGCTATGATCTGAGGC	0.7918	0.5442	0.6827	0.5047	0.5127	0.6606	0.5053	0.5956	0.1096	0.4633	Nrx-IV
chr3L	12152505	12152525	+	TGTATTCGCGTGGCACACAA	1.0	0.6647	0.7433	0.5693	0.5367	0.6957	0.5315	0.2916	-0.0478	0.7084	Nrx-IV
chr3L	12152506	12152526	+	GTATTCGCGTGGCACACAAG	1.0	0.6591	0.8471	0.5516	0.6371	0.7288	0.6001	0.7948	0.46	0.6478	Nrx-IV
chr3L	12152561	12152581	+	ATGGTGCTGAATTTGGATTT	0.5344	0.4032	0.7729	0.5506	0.4044	0.3797	0.3332	-0.786	-0.1238	0.0132	Nrx-IV
chr3L	12152569	12152589	+	GAATTTGGATTTGGGATCGC	1.0	0.5654	0.631	0.5635	0.3342	0.5151	0.4263	-0.2609	-0.282	0.1117	Nrx-IV
chr3L	12152591	12152611	+	GTGATGACCTCCTTATCGGT	1.0	0.6326	0.6567	0.6487	0.4981	0.6727	0.6855	1.3172	1.2003	0.6901	Nrx-IV
chr3L	12152647	12152667	+	TGTGATCTCAAGGAATCAAA	0.5131	0.5364	0.715	0.5134	0.3055	0.5706	0.3833	-0.3001	-0.0535	0.7418	Nrx-IV
chr3L	12152725	12152745	+	CACACGACTGAATCTTAATA	0.6766	0.4293	0.7173	0.3517	0.2594	0.425	0.1599	-0.6483	0.2352	0.2101	Nrx-IV
chr3L	12152762	12152782	+	GGTGTGCCCAACGTACAAGA	1.0	0.703	0.7339	0.5078	0.4747	0.7084	0.7493	1.2032	1.0893	0.7439	Nrx-IV
chr3L	12152858	12152878	+	ATGAAAGACAGCACTGAACT	0.8266	0.5829	0.7636	0.4363	0.2665	0.5969	0.5527	-0.2067	-0.0326	0.0385	Nrx-IV
chr3L	12152864	12152884	+	GACAGCACTGAACTGGGAGA	0.5344	0.6687	0.7636	0.5402	0.6347	0.6587	0.5101	0.7379	0.36	0.4697	Nrx-IV
chr3L	12152881	12152901	+	AGAGGGATATCTCTTCACTA	0.8885	0.6359	0.7871	0.5384	0.5323	0.6955	0.7286	0.8159	1.1802	0.7881	Nrx-IV
chr3L	12152963	12152983	+	TCGTCGTTCGTCCGTTTGAA	1.0	0.5067	0.5785	0.451	0.3211	0.4468	0.2453	-0.574	-0.552	0.6774	Nrx-IV
chr3L	12153053	12153073	+	CTGCATCACGACTTCTATTC	1.0	0.3679	0.7636	0.5503	0.1947	0.3094	0.1122	-1.2193	-0.3916	0.0543	Nrx-IV
chr3L	12153364	12153384	+	TTACAAATTACCGCAGGACT	0.9369	0.5921	0.6819	0.3811	0.2789	0.5389	0.4333	-0.2664	-0.2175	0.1311	Nrx-IV
chr3L	12153371	12153391	+	TTACCGCAGGACTGGGTGAA	1.0	0.6338	0.6402	0.5615	0.4825	0.4805	0.5201	0.1936	0.3246	0.2306	Nrx-IV
chr3L	12153458	12153478	+	CCGAATCCTTGCCAGCATAA	1.0	0.5219	0.7636	0.3791	0.0412	0.3287	0.2737	-0.635	-0.047	0.3812	Nrx-IV
chr3L	12153481	12153501	+	ACTTTGTCACCAAAACTCCA	1.0	0.7031	0.6439	0.2786	0.1794	0.5511	0.5961	0.3691	0.259	0.7708	Nrx-IV
chr3L	12154259	12154279	+	CAATCAACCGATGGACTATT	1.0	0.3591	0.508	0.5654	0.2133	0.3385	0.1852	-0.8867	0.2286	0.1564	Nrx-IV
chr3L	12154305	12154325	+	AAGTGCGAATGTGGAATTCT	1.0	0.4418	0.5778	0.5877	0.423	0.4072	0.2018	-0.5061	0.4119	0.0169	Nrx-IV
chr3L	12154385	12154405	+	GGAGGATGGTGGTGATATCC	1.0	0.4315	0.6725	0.5357	0.5857	0.6182	0.4576	0.3351	0.7089	0.0056	Nrx-IV
chr3L	12154455	12154475	+	ACTCCGTTGGACGAGAAAAT	0.7851	0.4757	0.7456	0.4986	0.3093	0.4465	0.4392	-0.0765	0.4719	0.6217	Nrx-IV
chr3L	12154470	12154490	+	AAAATGGGTCGCTATACTCT	1.0	0.5338	0.8013	0.3469	0.2854	0.4826	0.457	-0.2869	0.198	0.0196	Nrx-IV
chr3L	12154488	12154508	+	CTGGGACCGCTGCGCTGTGA	1.0	0.5109	0.7824	0.7423	0.6637	0.665	0.6097	0.2844	0.2759	0.1099	Nrx-IV
chr3L	12154563	12154583	+	AACTTACCACCATTCGATAT	1.0	0.4716	0.7019	0.3597	0.0793	0.3262	0.1257	-0.8098	0.1323	0.0962	Nrx-IV
chr3L	12159270	12159290	+	TACGCGCTGCTGGAGGATCA	0.8095	0.6053	0.7929	0.546	0.5001	0.6282	0.697	1.0229	1.019	0.0802	CG9760
chr3L	12159300	12159320	+	CCTCTTGATGCACTCGTACA	0.9767	0.6066	0.7636	0.5868	0.3507	0.5238	0.6266	0.5133	0.4171	0.2807	CG9760
chr3L	12159346	12159366	+	ATCCACATCTTGAAGCTGTT	1.0	0.4976	0.7336	0.2844	0.2175	0.3593	0.279	-1.0357	-0.438	0.2098	CG9760
chr3L	12159503	12159523	+	GGATGACGATATGCGCTGGC	0.7829	0.5277	0.6673	0.4886	0.4183	0.6227	0.6482	0.196	-0.0599	0.3498	CG9760
chr3L	12159510	12159530	+	GATATGCGCTGGCGGGATGA	0.9292	0.5581	0.7918	0.4786	0.5124	0.6374	0.6214	0.6575	0.5426	0.1721	CG9760
chr3L	12166659	12166679	+	GACAGATAGTCCGATATCCA	1.0	0.6161	0.7636	0.4302	0.5493	0.6609	0.6433	0.6729	0.6881	0.501	Rh7
chr3L	12166728	12166748	+	GATCAGGTAGGATCGCAGGC	0.9483	0.6332	0.7525	0.4011	0.4372	0.5937	0.566	0.5495	0.5063	0.4274	Rh7
chr3L	12166797	12166817	+	ATCCAAAGCGATGGCGGTGA	0.5558	0.5718	0.7069	0.6588	0.5816	0.6445	0.5135	0.2659	0.0896	0.3499	Rh7
chr3L	12166858	12166878	+	CCATAGAGGCGACAGGCTGT	1.0	0.602	0.7538	0.4279	0.3107	0.5682	0.6228	0.7591	0.6897	0.0392	Rh7
chr3L	12167267	12167287	+	TGTTATTGTAAATGGCAATC	1.0	0.5234	0.6027	0.4147	0.1483	0.3955	0.2823	-0.5094	0.4314	0.0438	Rh7
chr3L	12167412	12167432	+	CACCGAAATCAGGCAATACA	1.0	0.5685	0.7292	0.4335	0.2748	0.513	0.4292	0.2247	0.2623	0.2033	Rh7
chr3L	12167467	12167487	+	GGCTCGAACTGTAGCCAAAA	0.5769	0.4616	0.5989	0.535	0.3793	0.4609	0.2835	-0.6237	-0.2025	0.2035	Rh7
chr3L	12167524	12167544	+	TCCCTGTAGTGAATGTAGCT	1.0	0.4382	0.7242	0.3145	0.3178	0.4891	0.3949	-0.3255	-0.328	0.1242	Rh7
chr3L	12167525	12167545	+	CCCTGTAGTGAATGTAGCTG	1.0	0.6561	0.7007	0.5949	0.524	0.631	0.5758	0.4249	-0.149	0.3715	Rh7
chr3L	12167545	12167565	+	GGGTAATTACTGTAATTGCT	0.8335	0.5354	0.5762	0.3069	0.3423	0.5667	0.3585	-0.0531	0.0186	0.2842	Rh7
chr3L	12167546	12167566	+	GGTAATTACTGTAATTGCTG	1.0	0.6416	0.7907	0.1864	0.3791	0.688	0.5117	0.7696	0.394	0.2688	Rh7
chr3L	12168275	12168295	+	CAACATCTCGGAGAGCGAGA	1.0	0.6412	0.7777	0.4523	0.342	0.6051	0.4398	0.6539	0.5948	0.4603	Rh7
chr3L	12181689	12181709	+	GCCCAAGATTTTGGCTACGA	0.8021	0.5778	0.6785	0.6367	0.3199	0.5137	0.5069	-0.5535	-0.6163	0.4986	CAH2
chr3L	12181941	12181961	+	TTGGCGGAGAAAACTCCTCT	1.0	0.571	0.7315	0.5224	0.5126	0.5847	0.4676	-0.1522	0.2078	0.1423	CAH2
chr3L	12182218	12182238	+	AAATCAACTGGTGGCTATGA	0.9141	0.4425	0.5896	0.4901	0.2609	0.4661	0.5029	0.0371	0.4845	0.0527	CAH2
chr3L	12182290	12182310	+	ATGACCAATCCACTTCCACT	1.0	0.6305	0.6937	0.2482	0.3235	0.5732	0.5179	0.3887	0.7007	0.4269	CAH2
chr3L	12186275	12186295	+	CAGACTGTGGATTTCGTCAA	1.0	0.623	0.6796	0.657	0.6355	0.6429	0.4783	0.2528	0.2289	0.3935	CG6910
chr3L	12186655	12186675	+	CGCCTTCCAGGCTGCTGAGC	1.0	0.3978	0.721	0.4752	0.2152	0.3049	0.3351	-0.6861	-0.5664	0.009	CG6910
chr3L	12186716	12186736	+	ACGGCGCTCATTCACGATCT	0.8354	0.5166	0.7315	0.7044	0.3659	0.49	0.4768	0.0946	0.4342	0.037	CG6910
chr3L	12186751	12186771	+	CTTCTACGGCGAGCCGCAGT	1.0	0.506	0.8061	0.6132	0.3096	0.5169	0.3349	0.4778	0.4125	0.0201	CG6910
chr3L	12186779	12186799	+	GTTGGCGACACCTTCGCCGT	1.0	0.5786	0.7919	0.7409	0.5354	0.5982	0.5828	0.6054	0.21	0.115	CG6910
chr3L	12186790	12186810	+	CTTCGCCGTGGGCTGCCGTT	0.7821	0.3032	0.8045	0.7273	0.3986	0.2971	0.3192	-0.5857	-0.3421	0.1303	CG6910
chr3L	12186791	12186811	+	TTCGCCGTGGGCTGCCGTTG	0.7472	0.4275	0.7492	0.6709	0.5197	0.5333	0.4778	0.0757	-0.2231	0.0098	CG6910
chr3L	12186792	12186812	+	TCGCCGTGGGCTGCCGTTGG	0.9302	0.4408	0.8437	0.9048	0.6565	0.6265	0.5022	0.3553	-0.2385	0.004	CG6910
chr3L	12186793	12186813	+	CGCCGTGGGCTGCCGTTGGG	1.0	0.5476	0.8742	0.8277	0.6502	0.594	0.4751	0.0938	-0.4424	0.0442	CG6910
chr3L	12186811	12186831	+	GGGGGATAGCATTGTGTACC	1.0	0.5104	0.6927	0.5283	0.4406	0.5581	0.4126	0.0311	0.0216	0.0291	CG6910
chr3L	12186827	12186847	+	TACCGGGACGAGAGCTTCGA	0.6491	0.6462	0.7918	0.6077	0.5671	0.645	0.3676	0.384	0.4966	0.1847	CG6910
chr3L	12186840	12186860	+	GCTTCGAGGGAAATCCAGAT	1.0	0.5425	0.621	0.5147	0.4952	0.5762	0.4156	-0.0054	0.2699	0.2709	CG6910
chr3L	12186841	12186861	+	CTTCGAGGGAAATCCAGATG	1.0	0.663	0.8474	0.624	0.5937	0.6596	0.4209	0.6202	0.4505	0.0366	CG6910
chr3L	12186869	12186889	+	CCCGCCTACAACACCGAACT	1.0	0.4707	0.7079	0.5018	0.5268	0.5785	0.4954	0.2355	0.2192	0.031	CG6910
chr3L	12188939	12188959	+	CTGTTGGTGCAGCTGCCCCA	0.7545	0.544	0.7869	0.7434	0.5583	0.6312	0.7305	-0.0756	-0.0984	0.7712	Est-6
chr3L	12189103	12189123	+	CCCGGTGGCGTGCCTGCAGT	0.9516	0.473	0.8533	0.6841	0.5552	0.5982	0.2342	0.1343	0.0052	0.0647	Est-6
chr3L	12189120	12189140	+	AGTGGGATCAGTTCACGCCT	0.8696	0.5133	0.7197	0.3177	0.4985	0.5649	0.5401	0.0486	0.0376	0.2978	Est-6
chr3L	12189121	12189141	+	GTGGGATCAGTTCACGCCTG	1.0	0.6288	0.8332	0.9612	0.6285	0.6773	0.5813	0.8326	0.1941	0.084	Est-6
chr3L	12189281	12189301	+	CACGAGAACGTGATGCGTGA	1.0	0.6129	0.8201	0.5769	0.379	0.6465	0.4078	-0.0059	-0.0994	0.3495	Est-6
chr3L	12189317	12189337	+	GTGAAGATAAGCTATCGCCT	1.0	0.5937	0.7588	0.2942	0.4003	0.6153	0.5398	0.425	0.4703	0.4783	Est-6
chr3L	12189318	12189338	+	TGAAGATAAGCTATCGCCTG	1.0	0.6771	0.8049	0.6646	0.5159	0.6665	0.4996	0.7238	0.1744	0.0804	Est-6
chr3L	12189326	12189346	+	AGCTATCGCCTGGGGCCATT	0.6309	0.3999	0.7066	0.4301	0.3751	0.301	0.1413	-1.0445	-0.3043	0.1643	Est-6
chr3L	12189349	12189369	+	TTTCGTGAGCACCGGCGATA	1.0	0.5792	0.7352	0.525	0.0335	0.347	0.2238	-0.3028	0.2187	0.1536	Est-6
chr3L	12189523	12189543	+	AGATTTCGGCCAGCTGGCCA	1.0	0.5871	0.7444	0.4636	0.2722	0.5282	0.5051	0.0629	-0.187	0.2392	Est-6
chr3L	12189562	12189582	+	TGGAAATGCTCTAGATCCAT	0.8774	0.5353	0.5969	0.6823	0.4617	0.6138	0.4496	-0.1178	0.1021	0.2069	Est-6
chr3L	12189575	12189595	+	GATCCATGGGTTATACAGAA	0.8772	0.6835	0.5633	0.4774	0.5283	0.681	0.5695	0.3322	0.4308	0.3338	Est-6
chr3L	12189602	12189622	+	AGAGGACGAGCCTTTGAACT	1.0	0.6101	0.7919	0.5699	0.501	0.5301	0.5306	0.1625	0.2341	0.2256	Est-6
chr3L	12189614	12189634	+	TTTGAACTGGGACGCAACGT	0.7972	0.6525	0.721	0.6936	0.1234	0.5457	0.6358	0.6377	0.4127	0.4391	Est-6
chr3L	12189793	12189813	+	CATTATCACCCAGGATCCCA	0.7987	0.6488	0.5778	0.5645	0.4262	0.6324	0.6362	0.5605	0.5755	0.6306	Est-6
chr3L	12189832	12189852	+	AAAGTTCGGACAGGTTCCGT	0.7219	0.6595	0.721	0.6362	0.4771	0.6018	0.6034	0.5119	0.6171	0.089	Est-6
chr3L	12190834	12190854	+	AAATCCGTGGCAAAGATAAT	0.6185	0.3468	0.6604	0.4419	0.092	0.2992	0.2919	-0.3557	0.5945	0.1425	Est-P
chr3L	12191007	12191027	+	AACGAAAACAATAAGCTGAT	0.9388	0.5544	0.6722	0.276	0.1534	0.4154	0.3392	-0.5213	-0.2036	0.1487	Est-P
chr3L	12191196	12191216	+	AGTTTTGGTCTTGGACCATT	1.0	0.44	0.5636	0.5868	0.382	0.3788	0.1159	-1.3543	-0.9843	0.2653	Est-P
chr3L	12191229	12191249	+	ACCGGCGATAGACACTTGCC	0.9905	0.6512	0.729	0.4378	0.4329	0.4133	0.4399	0.2695	0.3149	0.109	Est-P
chr3L	12191432	12191452	+	CGGCAATGCATTGGATCCTT	1.0	0.4141	0.6111	0.7818	0.4567	0.4022	0.3166	-1.2883	-0.7574	0.0622	Est-P
chr3L	12191445	12191465	+	GATCCTTGGGTCATACAGCA	0.8333	0.6661	0.5775	0.4786	0.5134	0.6363	0.5751	0.7649	0.5675	0.4515	Est-P
chr3L	12191472	12191492	+	CGACGACGTGCATTTGAACT	1.0	0.5919	0.7777	0.4971	0.3101	0.3891	0.3164	-0.1994	-0.2043	0.2729	Est-P
chr3L	12191680	12191700	+	CAAGAGCAGTGATTAAGAGC	0.7938	0.5665	0.7055	0.398	0.4616	0.6799	0.5562	0.8149	0.7803	0.1902	Est-P
chr3L	12191702	12191722	+	GAAGTTTGCCCAAGTCCCTT	0.9965	0.4465	0.7069	0.5341	0.3043	0.4532	0.3288	-0.1307	0.25	0.4972	Est-P
chr3L	12191728	12191748	+	TGACGTACACCACTGAGGAC	1.0	0.5106	0.729	0.3916	0.525	0.6553	0.4137	0.3958	0.2972	0.2179	Est-P
chr3L	12191729	12191749	+	GACGTACACCACTGAGGACG	1.0	0.577	0.6949	0.5408	0.6012	0.6667	0.6023	0.8908	-0.0431	0.0853	Est-P
chr3L	12191730	12191750	+	ACGTACACCACTGAGGACGG	1.0	0.7081	0.7858	0.797	0.6075	0.6768	0.6911	1.0772	0.3907	0.1699	Est-P
chr3L	12192853	12192873	+	AGGTGGAAAATTGAAGCTTT	1.0	0.4902	0.6297	0.5655	0.3238	0.3993	0.3329	-0.9312	-0.2184	0.0336	thoc6
chr3L	12192935	12192955	+	AATCCGGACGTAACAGATTT	1.0	0.2947	0.664	0.4734	0.3308	0.3815	0.2557	-1.4097	-0.4815	0.1291	thoc6
chr3L	12193213	12193233	+	TCGACGGCATCCACTTGCAT	1.0	0.6278	0.7456	0.503	0.4389	0.605	0.5559	0.3245	0.2673	0.4442	thoc6
chr3L	12193358	12193378	+	TGTCCACATCGCTGCCCTGC	0.9589	0.4732	0.6512	0.4492	0.2097	0.4508	0.4134	0.2519	0.4668	0.0604	thoc6
chr3L	12197975	12197995	+	CCCACGGATAGCTACGCCGT	1.0	0.6568	0.7173	0.6047	0.6318	0.6575	0.6718	0.9106	0.5947	0.0697	CG11529
chr3L	12198143	12198163	+	ACCCACTACGATGTGTATCT	0.9569	0.4927	0.7636	0.4007	0.279	0.4222	0.3766	0.0309	0.8209	0.0239	CG11529
chr3L	12198341	12198361	+	TATCGACATGACCAGTTCGC	0.9769	0.6056	0.7777	0.397	0.1907	0.4851	0.563	0.5355	0.6912	0.4837	CG11529
chr3L	12198367	12198387	+	GAGCGTGGTGGCCAGCGGAT	0.5618	0.4043	0.7573	0.931	0.7517	0.6609	0.433	0.2116	0.4599	0.1311	CG11529
chr3L	12198368	12198388	+	AGCGTGGTGGCCAGCGGATG	0.7282	0.4137	0.8284	0.7016	0.6427	0.6311	0.3808	0.3447	0.0333	0.0124	CG11529
chr3L	12200874	12200894	+	AAGTACAGCGCCAGATCGGC	1.0	0.5019	0.5432	0.5359	0.4318	0.6089	0.473	0.4104	0.574	0.2123	Adk1
chr3L	12201440	12201460	+	TGAGTGCCCTTGCCGCACCC	0.9837	0.5593	0.8627	0.5051	0.5365	0.6562	0.6881	0.744	0.663	0.2662	Adk1
chr3L	12201464	12201484	+	CCACCCAAGATCCAGATGAT	0.7955	0.5641	0.6591	0.3952	0.4877	0.5564	0.5826	-0.0195	0.3337	0.3488	Adk1
chr3L	12205098	12205118	+	TGTCCGAATTTCAAATCTAT	1.0	0.4215	0.6215	0.1946	0.0	0.1922	0.0338	-1.6395	-0.9552	0.1879	Tsen54
chr3L	12205188	12205208	+	TTTTCCGCGATAGGATAAAT	0.8417	0.3654	0.5221	0.4738	0.0	0.1109	0.1409	-1.1926	-0.6027	0.3344	Tsen54
chr3L	12205325	12205345	+	CACTACTATATAGCCAGATC	1.0	0.453	0.6877	0.3432	0.378	0.4995	0.2366	-0.1769	0.2805	0.0156	Tsen54
chr3L	12205866	12205886	+	ACGATGCGCAATGAGCTCCT	1.0	0.6464	0.7871	0.6871	0.3746	0.5667	0.6454	0.2355	0.5535	0.115	Tsen54
chr3L	12211977	12211997	+	GCATTCCGCGTGCCGCCTTC	1.0	0.3365	0.7917	0.4211	0.1736	0.2523	0.0657	-0.9108	-0.3156	0.0905	app
chr3L	12212045	12212065	+	GAATAGTATTTGAAGTCCGT	1.0	0.6326	0.7301	0.3273	0.1911	0.5937	0.3815	0.3845	0.3202	0.1536	app
chr3L	12212139	12212159	+	CCTGCAGCTGCAGCGTCGAC	0.5889	0.3715	0.6875	0.6753	0.0915	0.3434	0.3513	0.0143	0.0168	0.1718	app
chr3L	12212195	12212215	+	AACGACACGGACACCGAAGT	1.0	0.6943	0.7919	0.5681	0.5225	0.6313	0.566	0.2832	0.146	0.1942	app
chr3L	12212323	12212343	+	GCCAATGGCTGTGGTCTGCT	0.6496	0.4192	0.6581	0.5797	0.5077	0.4989	0.5729	0.1899	0.1379	0.1714	app
chr3L	12212459	12212479	+	GCCGGCGAGCGCAGAAGCGA	0.9385	0.5266	0.6678	0.5221	0.562	0.7096	0.6822	1.3161	0.9954	0.2522	app
chr3L	12212468	12212488	+	CGCAGAAGCGAGGGCGAATT	1.0	0.2408	0.7541	0.6092	0.3236	0.193	0.1133	-1.6183	-1.0835	0.0254	app
chr3L	12212569	12212589	+	GCTGGCCTTGAACTGCTGCT	0.8209	0.4686	0.729	0.5575	0.5054	0.5908	0.6803	0.0302	-0.2579	0.6193	app
chr3L	12212587	12212607	+	CTGGGCACTGGCCGGCAGCA	1.0	0.4033	0.7006	0.8037	0.6773	0.4956	0.4657	-0.1918	-0.3999	0.2256	app
chr3L	12212596	12212616	+	GGCCGGCAGCAGGGTTTGCA	0.6638	0.5476	0.7572	0.3334	0.4981	0.5445	0.5692	0.3613	0.4095	0.2456	app
chr3L	12212623	12212643	+	GCGCTGCTGGTGATGCTTGC	0.6341	0.3501	0.8343	0.5095	0.3205	0.44	0.37	-0.8615	-0.6261	0.1612	app
chr3L	12212738	12212758	+	CCCTCCAGTGTCGAGGAGGA	1.0	0.5717	0.6117	0.5725	0.6404	0.5736	0.5417	-0.0482	-0.4444	0.186	app
chr3L	12213025	12213045	+	TTTAGATTTCGGTGGTGAAA	1.0	0.4496	0.7257	0.3679	0.0	0.3559	0.0195	-0.9826	-0.9601	0.1124	app
chr3L	12213086	12213106	+	GCTTACCTCGTCGTAGAATC	1.0	0.3963	0.6487	0.4624	0.3096	0.4913	0.1931	-0.3342	0.2825	0.1743	app
chr3L	12213087	12213107	+	CTTACCTCGTCGTAGAATCG	1.0	0.65	0.8106	0.3685	0.3319	0.6559	0.7209	1.0447	0.5431	0.5322	app
chr3L	12213165	12213185	+	CCACCTAAACCACCCATCAT	1.0	0.5489	0.7079	0.47	0.4055	0.4235	0.5104	-0.2585	0.1535	0.3907	app
chr3L	12213347	12213367	+	ACTTACCTATCGATCAGCGA	1.0	0.6909	0.7349	0.4845	0.0734	0.6069	0.6163	0.8882	0.7359	0.7034	app
chr3L	12213356	12213376	+	TCGATCAGCGAGGGCGTCAT	0.7896	0.54	0.7541	0.8271	0.495	0.448	0.4642	-0.2284	0.1	0.2107	app
chr3L	12213407	12213427	+	CAAATGTTACCCCGCGAATA	1.0	0.4591	0.7304	0.3607	0.2464	0.3471	0.2111	-0.5345	0.1173	0.1347	app
chr3L	12213415	12213435	+	ACCCCGCGAATAGGGATTTT	1.0	0.3111	0.6748	0.4368	0.3424	0.2459	0.1608	-1.4029	-0.3359	0.0394	app
chr3L	12213806	12213826	+	AACACAACAATCACAGTGAA	0.9034	0.6075	0.5492	0.3695	0.3557	0.6234	0.3901	-0.307	-0.3687	0.3282	app
chr3L	12215756	12215776	+	CTCGGCGGCGGTCGATATGT	1.0	0.4363	0.682	0.5919	0.5229	0.4415	0.2931	-0.2223	0.0669	0.0233	app
chr3L	12216552	12216572	+	TTTATGCTGTCCGCCAGAAA	0.9168	0.4868	0.8155	0.511	0.0	0.3488	0.2463	-0.5857	-0.3108	0.2669	app
chr3L	12267932	12267952	+	GTGGTGTGCGTTTCATTCCC	1.0	0.4861	0.7197	0.4752	0.5979	0.6614	0.2734	-0.0864	-0.0424	0.0698	CG32100
chr3L	12267933	12267953	+	TGGTGTGCGTTTCATTCCCG	0.7228	0.6154	0.7858	0.6746	0.6401	0.6902	0.5805	0.4848	-0.0684	0.638	CG32100
chr3L	12268042	12268062	+	CTGCAGGATTACCGCACCAC	1.0	0.5378	0.7304	0.8223	0.5949	0.6211	0.6056	0.1457	0.1694	0.0628	CG32100
chr3L	12268112	12268132	+	TGTACAAGTGCCTGCAGGAT	0.9477	0.4517	0.5883	0.7205	0.5933	0.6503	0.505	-0.0516	0.2466	0.0636	CG32100
chr3L	12268278	12268298	+	AAAAAAGGCCAAGATCAAGA	0.5939	0.6767	0.7636	0.4046	0.0	0.4598	0.446	0.3484	0.2981	0.4444	CG32100
chr3L	12268360	12268380	+	GCCGAAGCCGTTTCCAGCTT	1.0	0.2806	0.7777	0.4144	0.3945	0.4821	0.3905	-0.7061	-0.7755	0.093	CG32100
chr3L	12268361	12268381	+	CCGAAGCCGTTTCCAGCTTG	1.0	0.4781	0.7893	0.7076	0.468	0.5839	0.4717	-0.2596	-0.3758	0.1011	CG32100
chr3L	12270646	12270666	+	GATTGTGCTGCCTCCCGGAA	1.0	0.5347	0.6957	0.7936	0.6033	0.6452	0.3629	-0.0383	0.0038	0.3191	Pbgs
chr3L	12270690	12270710	+	CTTGGCGGAGTACGCCAGCA	1.0	0.636	0.6864	0.7832	0.5738	0.3289	0.3383	0.1178	-0.068	0.2754	Pbgs
chr3L	12270708	12270728	+	CAGGGATACACTGTTCATCT	1.0	0.5814	0.7636	0.5576	0.4487	0.4978	0.4881	0.0584	0.5423	0.0181	Pbgs
chr3L	12270829	12270849	+	TCGGCTATCCGCTTTATGCT	1.0	0.5135	0.6591	0.3271	0.4095	0.5219	0.4125	-0.163	-0.1599	0.3115	Pbgs
chr3L	12270887	12270907	+	AGTGACCGTGCGAGGAGTAC	1.0	0.5014	0.7682	0.7057	0.589	0.6478	0.585	0.4424	0.8435	0.1668	Pbgs
chr3L	12271010	12271030	+	CCTGCTCATCCTTCATGTCC	0.9631	0.4687	0.6263	0.3558	0.2868	0.5241	0.4186	0.0037	-0.0111	0.0492	Pbgs
chr3L	12272985	12273005	+	CTCCACGCCGCGACACATCA	1.0	0.6045	0.7717	0.3135	0.3466	0.5697	0.3156	-0.4212	-0.387	0.0408	Sms
chr3L	12273544	12273564	+	ATGATTTGAATCTTCTGGAA	0.9882	0.5818	0.6722	0.5544	0.2157	0.5197	0.2843	-0.3268	-0.1948	0.1812	Sms
chr3L	12273990	12274010	+	GGTTTGCCTTACCTGACGAT	1.0	0.6174	0.6909	0.5167	0.4469	0.7331	0.5974	0.4423	0.39	0.7544	Sms
chr3L	12274036	12274056	+	CTTCAGCGTCGGCAGCTTCT	0.7073	0.2633	0.8627	0.2935	0.0557	0.2622	0.1145	-1.2621	-0.2789	0.0619	Sms
chr3L	12276899	12276919	+	ATGCTCGGCTCCTTGCCATC	1.0	0.5004	0.7919	0.793	0.2864	0.2842	0.3552	-0.2927	0.381	0.1855	Sms
chr3L	12277036	12277056	+	CGAGTAGGCCAGCTCCAGCT	0.8955	0.515	0.7762	0.6864	0.5471	0.5585	0.4929	0.5398	0.5786	0.0827	Sms
chr3L	12277037	12277057	+	GAGTAGGCCAGCTCCAGCTG	0.7484	0.6093	0.8377	0.5653	0.621	0.6892	0.6022	1.001	0.7289	0.1261	Sms
chr3L	12277038	12277058	+	AGTAGGCCAGCTCCAGCTGG	0.9012	0.6097	0.8177	0.7176	0.6369	0.6243	0.6101	0.8722	0.5389	0.2048	Sms
chr3L	12278885	12278905	+	CAAACCATGTCAATAACAAT	1.0	0.4764	0.5979	0.3683	0.0174	0.3798	0.2502	-0.6123	-0.1983	0.2622	INPP5E
chr3L	12278933	12278953	+	CGCTGGAGAAGTCGCACAGC	1.0	0.4676	0.6829	0.4795	0.4077	0.5347	0.326	0.026	0.0366	0.0518	INPP5E
chr3L	12279241	12279261	+	AGCATGGTGGACAACAACTC	0.9076	0.6369	0.7871	0.4841	0.5416	0.6723	0.6125	0.6541	0.9102	0.2166	INPP5E
chr3L	12279646	12279666	+	AACATGACACTCCAAAGACA	1.0	0.6972	0.7055	0.3199	0.312	0.6557	0.6421	1.002	0.8789	0.3596	INPP5E
chr3L	12279652	12279672	+	ACACTCCAAAGACAGGGTTC	1.0	0.5323	0.7636	0.4931	0.3512	0.4858	0.5242	-0.2949	0.2709	0.0769	INPP5E
chr3L	12279723	12279743	+	GATCCCGGCGGATAACGCCA	0.9202	0.6389	0.6547	0.5269	0.5771	0.7271	0.6954	0.9494	0.6623	0.8944	INPP5E
chr3L	12279751	12279771	+	AGTTACCTGGATGGCAGGCT	1.0	0.5675	0.6106	0.6422	0.4426	0.5637	0.3761	-0.2209	-0.1954	0.1224	INPP5E
chr3L	12279769	12279789	+	CTGGGATCAACTTCCCTTTT	1.0	0.1436	0.7636	0.4749	0.2097	0.0791	0.0191	-2.3818	-1.6522	0.0248	INPP5E
chr3L	12279823	12279843	+	AAGGAGATTACCGTCTTTGT	1.0	0.4267	0.7871	0.5374	0.4302	0.4574	0.4936	-0.2612	0.4403	0.0304	INPP5E
chr3L	12279988	12280008	+	GTGCCCGACATTGTGGTAAT	1.0	0.342	0.7079	0.8165	0.4611	0.4364	0.314	-0.4072	0.3886	0.0773	INPP5E
chr3L	12280023	12280043	+	CACCCCAGACCGCTTCGAGT	1.0	0.6011	0.7693	0.349	0.4418	0.6242	0.5496	0.5749	0.7776	0.0665	INPP5E
chr3L	12280084	12280104	+	CTCTTCCATGCCACAACTCT	1.0	0.4595	0.6487	0.4151	0.2825	0.4263	0.2788	-0.7135	-0.4893	0.01	INPP5E
chr3L	12280116	12280136	+	CCTGGCTGTGTATATGCGAC	1.0	0.5332	0.7148	0.6166	0.5592	0.6416	0.4398	0.4983	0.1788	0.4127	INPP5E
chr3L	12280171	12280191	+	GCATCTATGTCGGTGCGCAC	0.7999	0.5617	0.6793	0.4727	0.2861	0.5651	0.5475	0.6187	0.5013	0.3968	INPP5E
chr3L	12291753	12291773	+	AGAATGGTTCTCGGTCGCTT	1.0	0.4628	0.7304	0.4089	0.3778	0.5737	0.4437	-0.4754	-0.2557	0.2017	CG4328
chr3L	12291777	12291797	+	CCTCTTCGTCCGTCTAATTT	1.0	0.2732	0.8249	0.3879	0.1215	0.2719	0.1283	-1.2749	-0.723	0.0783	CG4328
chr3L	12291781	12291801	+	TTCGTCCGTCTAATTTGGGC	0.9935	0.5198	0.7148	0.3092	0.2547	0.5454	0.2051	-0.2343	-0.5022	0.1716	CG4328
chr3L	12292369	12292389	+	ATGATGTAGCGATCGCAAAT	0.8405	0.4545	0.7871	0.679	0.0955	0.3709	0.2893	-0.4035	0.3979	0.2978	CG4328
chr3L	12292383	12292403	+	GCAAATGGGCTGGCAGCAGT	0.6641	0.5131	0.7433	0.5273	0.3769	0.5937	0.3908	0.5106	0.4467	0.1388	CG4328
chr3L	12292573	12292593	+	CGGTTGCAGTGTGTATGGTT	0.8166	0.5122	0.6093	0.7485	0.6265	0.673	0.6043	-0.1651	0.0573	0.0532	CG4328
chr3L	12292764	12292784	+	TGACGCCATTTTGTCATTGT	0.6975	0.3914	0.7636	0.462	0.3274	0.3889	0.1576	-1.388	-1.2147	0.0489	CG4328
chr3L	12329667	12329687	+	ACGGCAACGGCTTCATTAAC	1.0	0.3011	0.6405	0.5323	0.2888	0.3541	0.1467	-0.7273	0.0794	0.0363	Lmx1a
chr3L	12329668	12329688	+	CGGCAACGGCTTCATTAACG	1.0	0.7305	0.8474	0.6239	0.5713	0.6677	0.6672	0.2218	-0.0811	0.4188	Lmx1a
chr3L	12330069	12330089	+	GCGACGACACCCACATCGAC	1.0	0.5732	0.6153	0.4318	0.3215	0.5869	0.3532	0.0672	0.0978	0.338	Lmx1a
chr3L	12334190	12334210	+	CTTGTTTCATCCCCAGAAGT	0.9229	0.5037	0.6961	0.4839	0.2845	0.5053	0.3994	-0.0126	0.029	0.2609	Lmx1a
chr3L	12334229	12334249	+	AAGAACTTCGAGCTGTGCGA	1.0	0.6498	0.7966	0.4639	0.4152	0.6544	0.5343	0.9179	0.7037	0.8848	Lmx1a
chr3L	12334271	12334291	+	GACCGATTCCTGATGAACGT	1.0	0.7091	0.7966	0.2898	0.4064	0.6786	0.6472	0.9201	0.5961	0.6529	Lmx1a
chr3L	12334517	12334537	+	TGCCGATTGCCGCTCCAGAA	1.0	0.6032	0.7762	0.5519	0.4721	0.4941	0.3646	0.3526	0.5296	0.3651	Lmx1a
chr3L	12334614	12334634	+	CCGCTGCTGCTCAGCACTGT	0.9167	0.4096	0.7446	0.6613	0.4555	0.5147	0.5702	-0.4488	-0.35	0.0674	Lmx1a
chr3L	12334654	12334674	+	GGAGGATTTGCTGAGGCCAC	1.0	0.5004	0.7636	0.9199	0.6445	0.6629	0.5769	0.4507	0.1964	0.0688	Lmx1a
chr3L	12336787	12336807	+	TCCTTCTTCAAGTCGCTGGT	0.7391	0.5468	0.6862	0.3848	0.3056	0.5843	0.6019	0.3165	0.1507	0.3257	CG10418
chr3L	12341203	12341223	+	GGAAGGCACCGTAGATGAGT	1.0	0.6349	0.663	0.5952	0.4868	0.6952	0.6832	0.9122	0.9282	0.2034	CrzR
chr3L	12342185	12342205	+	ATAATCATCATGACGTAGTA	1.0	0.4574	0.7336	0.4942	0.2475	0.516	0.2744	-0.4601	-0.0265	0.5222	CrzR
chr3L	12342284	12342304	+	CTCTGGCGATTCGTCTGTGT	1.0	0.5178	0.7538	0.563	0.5299	0.6083	0.5741	0.4313	0.3089	0.0839	CrzR
chr3L	12342530	12342550	+	ATCCGCCGTGTAGAATCCGT	1.0	0.6521	0.7103	0.6517	0.5499	0.6548	0.6331	0.9064	0.8739	0.5051	CrzR
chr3L	12347508	12347528	+	TGAGTTTCTTCTTGAGATGC	0.8629	0.4668	0.5969	0.3349	0.1161	0.4385	0.3486	-0.619	-0.714	0.0587	CrzR
chr3L	12347601	12347621	+	CACTTTCAGCAACCCGGATC	1.0	0.4765	0.7161	0.4287	0.3366	0.4835	0.2417	-0.3322	0.089	0.0169	CrzR
chr3L	12347716	12347736	+	CTATTGGAGATTGCGTAGGC	0.7887	0.5666	0.6909	0.5645	0.3218	0.5464	0.5388	-0.108	-0.0248	0.2209	CrzR
chr3L	12347721	12347741	+	GGAGATTGCGTAGGCGGGCA	1.0	0.4525	0.6581	0.5116	0.6228	0.6138	0.3228	-0.1563	-0.4678	0.2012	CrzR
chr3L	12347722	12347742	+	GAGATTGCGTAGGCGGGCAG	1.0	0.487	0.8804	0.8547	0.6109	0.5926	0.3933	0.0362	-0.1673	0.3065	CrzR
chr3L	12372115	12372135	+	AAAGTCCTCACCATCCACCA	0.7756	0.7556	0.7777	0.5855	0.5567	0.6596	0.7018	1.1716	1.014	0.7164	Ncc69
chr3L	12372284	12372304	+	ACGAGCACCGGCCGTGTGTT	1.0	0.4257	0.7006	0.7625	0.4446	0.4148	0.4115	-0.5614	-0.3088	0.0685	Ncc69
chr3L	12372391	12372411	+	GTTCTTGTACGTCTGAGCCT	0.937	0.5342	0.7636	0.3953	0.3641	0.5448	0.5515	0.468	0.2436	0.5955	Ncc69
chr3L	12372713	12372733	+	GGAAGAAGTTCGAAATGAGC	0.7987	0.5176	0.7008	0.2309	0.0537	0.6154	0.3024	0.2873	0.1303	0.1851	Ncc69
chr3L	12372714	12372734	+	GAAGAAGTTCGAAATGAGCG	0.8083	0.6822	0.7703	0.4042	0.449	0.6744	0.6001	0.8409	0.0321	0.5049	Ncc69
chr3L	12373132	12373152	+	ATCCCACCTGGAAGACCTTC	1.0	0.3228	0.5696	0.3723	0.3984	0.4247	0.2275	-1.01	-0.1533	0.0585	Ncc69
chr3L	12373133	12373153	+	TCCCACCTGGAAGACCTTCG	1.0	0.6939	0.8474	0.6436	0.5706	0.6382	0.6308	0.7301	0.348	0.4004	Ncc69
chr3L	12373198	12373218	+	AGCAACCGGCGTAAATCAGA	0.507	0.6012	0.6961	0.3069	0.3086	0.6021	0.3713	0.3235	0.5971	0.1804	Ncc69
chr3L	12373495	12373515	+	CTTTTGGAATGGATTTTTGT	0.7134	0.3682	0.7585	0.2629	0.0	0.2932	0.1398	-1.382	-1.2113	0.1315	Ncc69
chr3L	12373606	12373626	+	CTAAAATGCCCGTTGCGGCA	1.0	0.5787	0.7478	0.4466	0.0127	0.4502	0.4344	-0.1989	-0.7037	0.7833	Ncc69
chr3L	12374118	12374138	+	ACACGCCACCGCATTTGCCA	0.5568	0.6452	0.8061	0.3332	0.3641	0.63	0.462	0.4651	0.3766	0.541	Ncc69
chr3L	12374166	12374186	+	AAACTCCGGCCCCAGAGACC	1.0	0.5534	0.8203	0.4494	0.2748	0.5132	0.5856	0.5059	0.602	0.0263	Ncc69
chr3L	12374494	12374514	+	CATTCAGGATGCCCGACTCC	1.0	0.5363	0.6746	0.4029	0.4882	0.5631	0.3727	-0.0237	0.108	0.0657	Ncc69
chr3L	12376069	12376089	+	GTTGCGGTAGTTGTCCAGGC	0.8974	0.4719	0.6827	0.698	0.5717	0.6851	0.5446	0.4633	0.4406	0.1626	Ncc69
chr3L	12376507	12376527	+	CTCGTCGGACTCCTCATTTT	0.7729	0.2307	0.7919	0.542	0.3712	0.3049	0.0589	-1.6247	-0.8899	0.0211	Ncc69
chr3L	12376508	12376528	+	TCGTCGGACTCCTCATTTTG	1.0	0.5014	0.6862	0.5411	0.3624	0.4134	0.2554	-1.3778	-1.1215	0.0839	Ncc69
chr3L	12376525	12376545	+	TTGGGGATCCACCTGGAAGC	0.934	0.5409	0.8155	0.5606	0.4753	0.571	0.4818	0.3995	0.3282	0.1603	Ncc69
chr3L	12379129	12379149	+	CTGACTCACCTCTGCTGCCT	0.7442	0.4279	0.637	0.581	0.2777	0.4064	0.3715	-0.6577	-0.6698	0.0244	Ncc69
chr3L	12395682	12395702	+	GGAAGGATGCTGCGCAGAAA	0.6465	0.4157	0.7776	0.7185	0.4383	0.6359	0.4147	0.2821	0.5581	0.4923	CG32104
chr3L	12395854	12395874	+	ATCTTTGATCTTCGCGACGC	1.0	0.5565	0.631	0.4666	0.0	0.3797	0.2472	-0.5029	-0.8019	0.058	CG32104
chr3L	12395968	12395988	+	GGCCACCAGTGCGACCAGCA	0.7228	0.6541	0.7431	0.4971	0.597	0.6108	0.5866	0.7122	0.47	0.2104	CG32104
chr3L	12396059	12396079	+	TCCAGTAGCTGTCGCAGCGC	0.6841	0.4451	0.7069	0.6724	0.2925	0.5556	0.6114	0.6928	0.4279	0.0837	CG32104
chr3L	12397194	12397214	+	TGATTGCTTCCACTCGAAGA	1.0	0.6363	0.7396	0.5396	0.2442	0.6481	0.6704	0.9391	0.671	0.4971	CG32104
chr3L	12397986	12398006	+	AGCTCTTGTAGTGCGTAGCC	1.0	0.5589	0.5975	0.3991	0.2348	0.2683	0.2369	-1.2577	-1.3043	0.1047	CG32104
chr3L	12398289	12398309	+	TGGGCTCTTGTAGACTGTGC	1.0	0.5202	0.6937	0.6655	0.5365	0.6622	0.58	0.6873	0.6873	0.0614	CG32104
chr3L	12398295	12398315	+	CTTGTAGACTGTGCGGGCAT	0.841	0.4448	0.7777	0.7405	0.6269	0.6085	0.4852	0.1497	0.0256	0.0934	CG32104
chr3L	12398331	12398351	+	ACTTTAGGTGAATTTGGATT	0.9571	0.3851	0.6877	0.5267	0.1521	0.4014	0.1838	-0.0384	0.1369	0.1888	CG32104
chr3L	12398388	12398408	+	GACAACAAAGCTATCAACGA	0.6659	0.7134	0.7352	0.3523	0.373	0.6715	0.6661	0.758	0.4309	0.3308	CG32104
chr3L	12398813	12398833	+	TTCGCCCAGCACATTGCCTA	0.9196	0.586	0.7221	0.5686	0.2765	0.4878	0.3732	0.0552	0.2163	0.1647	CG32104
chr3L	12398911	12398931	+	CATGCGACCCACGTTCTTTT	1.0	0.2386	0.7598	0.2677	0.0	0.225	0.0929	-2.0325	-1.3505	0.1846	CG32104
chr3L	12398932	12398952	+	GGACACTTGTTGGAATCTGA	0.9596	0.6304	0.715	0.348	0.41	0.6751	0.3975	0.5948	0.5548	0.7579	CG32104
chr3L	12398946	12398966	+	ATCTGAGGGATGATTTCTTT	0.9	0.3259	0.7491	0.4692	0.3226	0.2838	0.0881	-1.2086	-0.4208	0.0132	CG32104
chr3L	12400535	12400555	+	CGGCTGGCGGTCCTCCTCGT	1.0	0.4961	0.8296	0.8836	0.6809	0.6211	0.5908	0.2688	0.3122	0.0381	Smyd4-2
chr3L	12400590	12400610	+	GCCAAGCCCTGCTCCAAGCT	1.0	0.4158	0.7667	0.3833	0.4491	0.519	0.4631	0.2421	0.2158	0.0607	Smyd4-2
chr3L	12400712	12400732	+	GCAGGCCTCGCCCATGCACT	1.0	0.449	0.8203	0.5506	0.4934	0.4132	0.4514	-0.0515	0.0117	0.1872	Smyd4-2
chr3L	12400755	12400775	+	GAGCAGTGGAGACAGGAAAC	0.9066	0.4894	0.8013	0.745	0.5508	0.6789	0.6408	0.4732	0.8632	0.0566	Smyd4-2
chr3L	12401052	12401072	+	TGTTCCGAGGTGGCTTCCTT	0.6976	0.3809	0.7218	0.4743	0.5004	0.4916	0.3145	-0.5002	-0.2921	0.1347	Smyd4-2
chr3L	12401099	12401119	+	CTTGCGGCACAGTGCGATGT	0.8874	0.5523	0.722	0.6596	0.2817	0.5121	0.6676	0.3119	0.2363	0.0335	Smyd4-2
chr3L	12401153	12401173	+	CTTCAATGAGATCTCAGCGC	1.0	0.5955	0.7494	0.4252	0.2184	0.6121	0.5947	0.6937	0.5867	0.5188	Smyd4-2
chr3L	12401419	12401439	+	ACAGGATCTGCATTGCGGTC	0.6622	0.4681	0.7148	0.6507	0.4101	0.5791	0.5301	0.2268	0.5117	0.1296	Smyd4-2
chr3L	12401538	12401558	+	ATCCGCCTGTGCACGTCGCT	0.8059	0.4302	0.7573	0.4936	0.42	0.4488	0.2411	-0.6647	-0.6075	0.2016	Smyd4-2
chr3L	12401550	12401570	+	ACGTCGCTGGGCCGAGAAGA	1.0	0.4955	0.574	0.8138	0.4957	0.651	0.5921	0.6645	0.6683	0.2744	Smyd4-2
chr3L	12401643	12401663	+	GCTGAAAATGGACAGAACTC	0.959	0.546	0.7494	0.4807	0.4401	0.6511	0.6692	0.8676	0.8413	0.5011	Smyd4-2
chr3L	12404805	12404825	+	GCGAACTTGAAAGCCGTTTC	1.0	0.3028	0.7494	0.4179	0.3396	0.4063	0.11	-1.0457	-0.3179	0.0321	SCaMC
chr3L	12404806	12404826	+	CGAACTTGAAAGCCGTTTCG	1.0	0.6232	0.7964	0.2973	0.461	0.6261	0.3964	-0.5326	-0.5377	0.1669	SCaMC
chr3L	12404807	12404827	+	GAACTTGAAAGCCGTTTCGG	0.9134	0.6702	0.7765	0.4813	0.5209	0.6825	0.6218	0.5842	0.2371	0.2447	SCaMC
chr3L	12408176	12408196	+	TGAATATTGTGGTAATCGAC	1.0	0.5882	0.6378	0.5035	0.4039	0.6387	0.3603	0.5609	0.7887	0.4748	SCaMC
chr3L	12412035	12412055	+	AAGTCATGAATGTCCGTTGA	1.0	0.5576	0.6651	0.5945	0.4751	0.6131	0.5376	0.0615	0.2786	0.1812	SCaMC
chr3L	12413553	12413573	+	AGCCGCTCCTCGTCCTCGAT	0.5062	0.3932	0.7903	0.4625	0.4405	0.4338	0.2316	-1.0295	-0.537	0.0948	SCaMC
chr3L	12413554	12413574	+	GCCGCTCCTCGTCCTCGATG	0.9574	0.6074	0.8059	0.4305	0.5878	0.6971	0.5949	0.7946	0.1037	0.2097	SCaMC
chr3L	12413565	12413585	+	TCCTCGATGGGGATCTCGGT	1.0	0.5171	0.6683	0.6521	0.5144	0.6234	0.5427	0.7885	0.7163	0.3333	SCaMC
chr3L	12413613	12413633	+	TCGTGCAGATCATAGGCCAA	1.0	0.6692	0.7019	0.6956	0.4991	0.6316	0.6356	0.8442	0.5596	0.5636	SCaMC
chr3L	12413645	12413665	+	AGTGCTGCTGGTGGCAAGAT	0.9859	0.4659	0.6166	0.747	0.5891	0.5444	0.4828	-0.0147	0.5365	0.1307	SCaMC
chr3L	12413699	12413719	+	ATAGCTGGCGGCTAGCGTGC	0.9018	0.415	0.7363	0.6075	0.4974	0.6719	0.6436	0.7287	0.7995	0.3319	SCaMC
chr3L	12413726	12413746	+	GTAGTTGGCCTGCGCCTGCT	1.0	0.4267	0.7195	0.6305	0.622	0.5492	0.4578	-0.0625	-0.2413	0.2118	SCaMC
chr3L	12413754	12413774	+	TTGAAGTTGCTGGCCGGATC	1.0	0.4567	0.8343	0.6138	0.3886	0.4766	0.2881	-0.656	-0.3465	0.019	SCaMC
chr3L	12416668	12416688	+	CCGCCATAACCTGTTGCACT	1.0	0.5337	0.6937	0.5502	0.129	0.3152	0.426	-0.3427	-0.3319	0.1383	ArfGAP1
chr3L	12416769	12416789	+	GAGATCCCAGCTCTTGCCCT	1.0	0.4642	0.7777	0.5837	0.5051	0.5978	0.5898	0.1025	0.0294	0.1121	ArfGAP1
chr3L	12417045	12417065	+	GGACACCCACTGCGGATTGT	1.0	0.5148	0.7682	0.332	0.4127	0.5258	0.4769	-0.1089	0.3146	0.2009	ArfGAP1
chr3L	12423476	12423496	+	CCGGGCGGCCAGTTTCTCGC	1.0	0.5472	0.8391	0.6692	0.3908	0.5088	0.3912	-0.0222	-0.033	0.1888	toe
chr3L	12423489	12423509	+	TTCTCGCGGGTATTCACGCA	1.0	0.5708	0.6352	0.512	0.4063	0.6033	0.4004	0.2545	0.0102	0.1949	toe
chr3L	12423706	12423726	+	TCCGATTGGCATCTGCGTCT	0.4604	0.464	0.7636	0.4836	0.274	0.4774	0.454	-0.388	-0.3116	0.0162	toe
chr3L	12423707	12423727	+	CCGATTGGCATCTGCGTCTG	0.6619	0.5797	0.7623	0.7869	0.5855	0.5998	0.5161	0.325	-0.2852	0.024	toe
chr3L	12423752	12423772	+	ATCCGGCGAAAGTGCCGGCA	1.0	0.5845	0.7288	0.6721	0.5242	0.5462	0.5348	0.0217	-0.211	0.0711	toe
chr3L	12423954	12423974	+	CCACCAGGTGGCGTGGCCAG	0.4682	0.5107	0.8059	0.9514	0.6817	0.6255	0.6026	0.5473	0.2079	0.2299	toe
chr3L	12423993	12424013	+	GGATGATGCGCCGGCCAAGT	0.7817	0.5293	0.6877	0.5754	0.5151	0.5745	0.3397	-0.0621	0.011	0.0531	toe
chr3L	12424023	12424043	+	GTGTACGGATGCGGATGTGT	0.7696	0.6729	0.592	0.7795	0.671	0.7332	0.6638	0.9763	0.938	0.2587	toe
chr3L	12424151	12424171	+	GGCATTGGTGCAGACACCTT	1.0	0.3868	0.7636	0.6175	0.6423	0.5503	0.4561	-0.0012	0.4518	0.0504	toe
chr3L	12424152	12424172	+	GCATTGGTGCAGACACCTTG	1.0	0.6652	0.7749	0.4703	0.5298	0.6757	0.5872	0.3331	0.0375	0.464	toe
chr3L	12425448	12425468	+	CGATCTTGGAGACGACAGTC	1.0	0.4535	0.4592	0.6055	0.5038	0.5827	0.3459	-0.2201	0.088	0.0259	toe
chr3L	12425449	12425469	+	GATCTTGGAGACGACAGTCG	1.0	0.7017	0.8474	0.7619	0.5978	0.6708	0.5704	1.2518	0.5214	0.6315	toe
chr3L	12427564	12427584	+	CTTGGATACGGCTCCTTGTT	1.0	0.3027	0.7431	0.7131	0.4683	0.3994	0.2107	-0.5922	-0.046	0.0578	toe
chr3L	12427609	12427629	+	ATATCCACGCAGTCCGAAGC	1.0	0.5525	0.7077	0.3888	0.1818	0.5973	0.542	0.3977	0.49	0.2439	toe
chr3L	12427642	12427662	+	TAGTCGATGCTGCGAGGCCA	1.0	0.5161	0.5787	0.6979	0.5189	0.6249	0.5732	0.4128	0.2029	0.4502	toe
chr3L	12427731	12427751	+	TGCCGCCCAACGCCGCAGCA	0.9945	0.5297	0.8045	0.425	0.4456	0.4608	0.502	-0.0444	-0.2482	0.2016	toe
chr3L	12427732	12427752	+	GCCGCCCAACGCCGCAGCAG	0.7025	0.4969	0.7492	0.6153	0.5318	0.6528	0.6282	0.4502	-0.0528	0.0791	toe
chr3L	12427733	12427753	+	CCGCCCAACGCCGCAGCAGG	1.0	0.4719	0.7385	0.7689	0.4313	0.604	0.5153	0.3426	-0.377	0.0968	toe
chr3L	12427754	12427774	+	GGTGCTCCTTGGGTGAGGAT	1.0	0.473	0.7063	0.6258	0.6608	0.6759	0.5049	0.4417	0.4478	0.3217	toe
chr3L	12427763	12427783	+	TGGGTGAGGATGGGCGTGGA	0.5755	0.4442	0.7288	0.7546	0.7136	0.661	0.514	-0.1873	-0.296	0.0148	toe
chr3L	12427783	12427803	+	GGGGCTCAAACTGTGCGGTT	1.0	0.4298	0.645	0.8112	0.6002	0.6641	0.5302	0.0208	0.128	0.0365	toe
chr3L	12432071	12432091	+	TCACCTGTGGTAGCAGCCGT	1.0	0.5839	0.6405	0.6796	0.6286	0.6465	0.6073	1.1452	0.849	0.2346	toe
chr3L	12432080	12432100	+	GTAGCAGCCGTGGGCGAAAC	0.9459	0.4368	0.7126	0.7764	0.5076	0.6334	0.3432	-0.3798	0.0453	0.0793	toe
chr3L	12432164	12432184	+	GGCAACGGCACGGCGGCCAT	0.706	0.5079	0.8391	0.8088	0.6086	0.5152	0.4359	0.2767	0.0863	0.0324	toe
chr3L	12432179	12432199	+	GCCATGGGCATGATGGCGCC	1.0	0.3688	0.7714	0.6076	0.3866	0.4542	0.3967	-0.5072	-0.9704	0.0764	toe
chr3L	12432180	12432200	+	CCATGGGCATGATGGCGCCG	0.6005	0.5485	0.7526	0.4976	0.5553	0.6397	0.546	0.4266	-0.2683	0.3794	toe
chr3L	12432181	12432201	+	CATGGGCATGATGGCGCCGG	1.0	0.512	0.8142	1.0064	0.6898	0.6591	0.5589	0.7637	0.1447	0.124	toe
chr3L	12464004	12464024	+	TGCGAGTGCAGCGGATTGGC	1.0	0.4542	0.6284	0.3991	0.506	0.5856	0.515	-0.2283	-0.1571	0.0646	eyg
chr3L	12464434	12464454	+	GTCCGATTCCGCCTGAACTT	1.0	0.4878	0.7919	0.2954	0.4664	0.5775	0.5819	-0.1583	0.2306	0.2241	eyg
chr3L	12464519	12464539	+	TATCATGGCTGCCAGAGCCA	1.0	0.5948	0.7919	0.4061	0.483	0.5829	0.5784	-0.0187	-0.0416	0.7563	eyg
chr3L	12464520	12464540	+	ATCATGGCTGCCAGAGCCAG	0.9051	0.5897	0.7326	0.8604	0.63	0.6447	0.5231	0.5168	0.1476	0.1349	eyg
chr3L	12464583	12464603	+	CATCAAGTGCGCCGAACTGA	1.0	0.5684	0.6536	0.3973	0.2736	0.5926	0.4435	0.2464	0.2059	0.3627	eyg
chr3L	12464602	12464622	+	AGGGAGCCACAAGTGGAGAC	0.6745	0.5635	0.7525	0.6452	0.6346	0.6909	0.5945	0.6647	0.6813	0.0834	eyg
chr3L	12464644	12464664	+	GGAGGCAGATTGGCGAGCGT	0.7922	0.6125	0.8249	0.5072	0.6746	0.6809	0.5733	0.5028	0.3817	0.4394	eyg
chr3L	12464664	12464684	+	GGGAGCGGCAACGGACCACA	0.897	0.6261	0.6536	0.7286	0.7087	0.7092	0.5983	0.7858	0.651	0.5517	eyg
chr3L	12464704	12464724	+	GGTGGTACCCCCTGGCCGCC	1.0	0.4726	0.6864	0.5722	0.4177	0.378	0.2954	-0.9882	-1.3249	0.1371	eyg
chr3L	12464750	12464770	+	TGAAGCTACCGTACGGATGA	1.0	0.5428	0.7777	0.3938	0.4774	0.6524	0.5751	0.0044	-0.2028	0.1133	eyg
chr3L	12464751	12464771	+	GAAGCTACCGTACGGATGAG	1.0	0.6265	0.6721	0.5354	0.6091	0.6785	0.6541	0.8189	0.2795	0.2856	eyg
chr3L	12464752	12464772	+	AAGCTACCGTACGGATGAGG	1.0	0.6161	0.7091	0.8585	0.6046	0.6715	0.6014	1.135	0.651	0.103	eyg
chr3L	12464759	12464779	+	CGTACGGATGAGGGGGTGGC	1.0	0.5115	0.659	0.6108	0.5032	0.4563	0.3422	-0.3508	-0.4579	0.0483	eyg
chr3L	12465850	12465870	+	CTTGGAGACAGCTCCCTGCT	0.7339	0.6048	0.7431	0.739	0.549	0.4181	0.4685	0.1211	0.3794	0.0816	eyg
chr3L	12465865	12465885	+	CTGCTGGGTTAGCATGTGCT	0.9265	0.5204	0.7855	0.7675	0.5561	0.5632	0.6719	0.172	0.0814	0.2008	eyg
chr3L	12465931	12465951	+	GAGGCGATGCTGTGACATCA	1.0	0.6243	0.6262	0.7204	0.5245	0.6754	0.5883	0.7929	0.8806	0.0816	eyg
chr3L	12465953	12465973	+	GTGTTCAATGTGCTCCCCGT	1.0	0.5809	0.7349	0.7439	0.6431	0.685	0.592	0.7851	0.7508	0.4472	eyg
chr3L	12466007	12466027	+	GAGCCGCCGCCGCCAAAGCC	0.9919	0.4763	0.705	0.6896	0.4219	0.5417	0.3934	0.0262	-0.2156	0.0758	eyg
chr3L	12466028	12466048	+	GGTGGTATTTGCACAGATGT	0.9225	0.6579	0.6819	0.5879	0.494	0.663	0.5342	0.3536	0.1839	0.2628	eyg
chr3L	12467479	12467499	+	ACTTACCACTGGAAGCGTGA	1.0	0.6282	0.7491	0.256	0.2578	0.6418	0.505	0.3621	0.318	0.4014	eyg
chr3L	12467480	12467500	+	CTTACCACTGGAAGCGTGAG	1.0	0.6032	0.6579	0.5312	0.4962	0.6422	0.5564	0.7266	0.2314	0.2536	eyg
chr3L	12467501	12467521	+	GGCCAGCGATGTGATGCGTT	1.0	0.3668	0.7525	0.5123	0.5645	0.611	0.5111	-0.1069	0.0186	0.0601	eyg
chr3L	12467502	12467522	+	GCCAGCGATGTGATGCGTTG	1.0	0.6075	0.8663	0.719	0.5381	0.6658	0.5459	0.4891	-0.0774	0.3018	eyg
chr3L	12467507	12467527	+	CGATGTGATGCGTTGGGGAT	0.9784	0.3644	0.7003	0.6558	0.7107	0.6086	0.2219	-0.8712	-0.9447	0.0208	eyg
chr3L	12467508	12467528	+	GATGTGATGCGTTGGGGATG	0.7942	0.4778	0.8001	0.4563	0.6028	0.6362	0.5133	0.2413	0.0734	0.036	eyg
chr3L	12469268	12469288	+	ATAAATCGCATGCGTGGCAT	0.9085	0.5226	0.7399	0.5057	0.2936	0.6012	0.2445	-0.3519	-0.5083	0.5795	CG32102
chr3L	12469356	12469376	+	GGATGATTGATGTGCTGCCT	1.0	0.5651	0.6641	0.4856	0.2986	0.4776	0.4355	-0.5968	-0.8004	0.0698	CG32102
chr3L	12471902	12471922	+	TTCTCGTACGGGATAATCGT	1.0	0.6201	0.6354	0.4078	0.3799	0.6242	0.6506	0.3665	0.3495	0.1962	CG10616
chr3L	12472178	12472198	+	GATCTTTTGACGTCATCGGT	1.0	0.5585	0.6662	0.4097	0.3241	0.628	0.3715	-0.2126	-0.1597	0.6948	CG10616
chr3L	12473538	12473558	+	CGGAGGCACTGAAACCATCC	1.0	0.5836	0.7871	0.5675	0.5185	0.5751	0.5019	0.4487	0.7133	0.0242	CG10616
chr3L	12476590	12476610	+	GAATCCGCGTACATAGTGTC	1.0	0.5911	0.5301	0.579	0.5271	0.6707	0.6108	0.7719	0.8254	0.1556	CG10663
chr3L	12476719	12476739	+	TCGTCATAGTCTTCCTCCTT	1.0	0.4222	0.6321	0.5872	0.4198	0.3907	0.3502	-0.6327	-0.2702	0.024	CG10663
chr3L	12476733	12476753	+	CTCCTTGGGAGGTTTCCTGT	1.0	0.4953	0.8108	0.4581	0.585	0.5651	0.4152	-0.2786	-0.1658	0.0934	CG10663
chr3L	12476737	12476757	+	TTGGGAGGTTTCCTGTGGGA	0.7353	0.4897	0.729	0.7753	0.6719	0.6423	0.5029	0.2647	0.0761	0.3543	CG10663
chr3L	12476833	12476853	+	ATTAAATCCTCATCTGGTTC	1.0	0.3077	0.7494	0.3342	0.0	0.3724	0.0388	-1.1909	-0.693	0.1013	CG10663
chr3L	12476979	12476999	+	CGGCGGATAAGTTGGTGGTT	1.0	0.3808	0.6674	0.6823	0.6028	0.5663	0.357	-0.5896	-0.2135	0.063	CG10663
chr3L	12476998	12477018	+	TGGGTTGGAGGATGAGCGGC	1.0	0.4185	0.5765	0.736	0.6809	0.6444	0.5309	-0.0159	-0.1223	0.0243	CG10663
chr3L	12477007	12477027	+	GGATGAGCGGCGGGGTAAGT	0.7193	0.391	0.735	0.617	0.5164	0.5531	0.3732	-0.2308	0.1313	0.0564	CG10663
chr3L	12477008	12477028	+	GATGAGCGGCGGGGTAAGTG	0.6834	0.4337	0.841	0.6748	0.6473	0.678	0.6188	0.2757	0.0492	0.0203	CG10663
chr3L	12477009	12477029	+	ATGAGCGGCGGGGTAAGTGG	0.6407	0.4867	0.8414	1.0162	0.6845	0.7063	0.6724	0.7779	0.6312	0.5295	CG10663
chr3L	12477094	12477114	+	GTGTAGCGATAATCCACAGT	1.0	0.6594	0.7255	0.5312	0.5678	0.6828	0.549	0.6838	0.8053	0.3454	CG10663
chr3L	12477909	12477929	+	CTCGTCGCATGGTGACCACT	0.9459	0.4679	0.6725	0.437	0.501	0.4545	0.279	-0.2654	-0.0383	0.0904	CG10663
chr3L	12477925	12477945	+	CACTGGGACCAGCGACTGAA	1.0	0.5724	0.6139	0.5645	0.4735	0.5379	0.4282	0.0213	0.0606	0.226	CG10663
chr3L	12477971	12477991	+	GCCGCCCACTCCAGCGCTGT	0.7988	0.5249	0.6654	0.6027	0.5855	0.6098	0.4753	0.4089	0.1913	0.0343	CG10663
chr3L	12487313	12487333	+	GATGGAGGATCTGGTGTAGT	0.9855	0.5352	0.721	0.7728	0.5278	0.564	0.5982	0.1632	0.2987	0.1885	CG10660
chr3L	12488074	12488094	+	CTACTCACATTGTTGTTGCT	1.0	0.481	0.7336	0.2986	0.199	0.3547	0.2659	-0.396	-0.4716	0.4688	CG10660
chr3L	12488909	12488929	+	CTGCTTACCTGTCCATTTGC	0.8373	0.3804	0.6961	0.4061	0.2288	0.3608	0.1908	-0.9531	-0.5118	0.0887	CG10660
chr3L	12489007	12489027	+	TTACTTGATATCCGGCACCA	1.0	0.6627	0.6927	0.3726	0.5011	0.6363	0.6802	0.6096	0.3876	0.5135	CG10660
chr3L	12489008	12489028	+	TACTTGATATCCGGCACCAG	0.9575	0.6682	0.7384	0.6354	0.587	0.6865	0.55	0.6793	0.1456	0.4053	CG10660
chr3L	12489080	12489100	+	CTGTCCAAGCGTTTCGAACC	1.0	0.4947	0.6463	0.471	0.3847	0.573	0.2652	-0.0322	-0.0273	0.062	CG10660
chr3L	12489762	12489782	+	ATCTTGAAGCCGAAAAGAGA	0.7785	0.5487	0.6911	0.2995	0.0167	0.5994	0.5203	0.3995	0.3193	0.4154	CG10660
chr3L	12489896	12489916	+	CTCCAGAGTTACGGAGTGCC	0.9205	0.496	0.6	0.5532	0.491	0.4419	0.5164	-0.3438	-0.6277	0.088	CG10660
chr3L	12492938	12492958	+	CCAGCTGCTTGAACCACTGC	0.9277	0.5496	0.7079	0.3472	0.5774	0.6708	0.5375	0.1215	-0.0344	0.1507	CG10657
chr3L	12500086	12500106	+	ATCCAGATTCTCTACGAGAT	0.6502	0.4823	0.7242	0.4607	0.4533	0.5424	0.228	-0.4336	-0.044	0.0518	CG10638
chr3L	12500095	12500115	+	CTCTACGAGATGGGCTCGCT	1.0	0.5018	0.6436	0.554	0.4382	0.3701	0.2813	-0.508	-0.6075	0.0623	CG10638
chr3L	12500272	12500292	+	TTGGAATCAGTGTAGTAATC	1.0	0.4679	0.7824	0.5957	0.2631	0.401	0.374	-0.2604	0.8994	0.0819	CG10638
chr3L	12500293	12500313	+	GGCAGCGGATTGCAGGCTTT	0.9091	0.3935	0.8108	0.612	0.46	0.3538	0.2459	-0.7806	-0.2347	0.0614	CG10638
chr3L	12500357	12500377	+	ATTTACAGAGCTCAATTAAT	1.0	0.2695	0.6345	0.3533	0.0	0.2157	0.0818	-1.1682	-0.2028	0.0883	CG10638
chr3L	12500635	12500655	+	CCTCAGCTGGCCATTCTCGT	0.4592	0.443	0.8155	0.4434	0.3943	0.5315	0.4495	-0.0933	0.0279	0.1242	CG10638
chr3L	12500636	12500656	+	CTCAGCTGGCCATTCTCGTG	0.9234	0.5822	0.7986	0.6613	0.6158	0.6497	0.4834	0.4658	-0.0034	0.0225	CG10638
chr3L	12500756	12500776	+	CAGGCGTATTTCACCATCTT	1.0	0.3558	0.7173	0.6113	0.4945	0.4325	0.2916	-0.8487	-0.3092	0.0521	CG10638
chr3L	12500982	12501002	+	ATGCCGATAGCCCATTTCGA	1.0	0.6533	0.7456	0.5229	0.3895	0.5898	0.5789	0.4637	0.7935	0.6182	CG10638
chr3L	12501888	12501908	+	CTCGCAGGAATGGTGAATCA	1.0	0.5486	0.7409	0.4545	0.5483	0.6321	0.6119	0.433	0.4288	0.1928	CG10681
chr3L	12501911	12501931	+	CGATGTGGAGACCATGATAC	0.9659	0.5282	0.7303	0.5924	0.562	0.6133	0.4807	0.0316	0.394	0.2742	CG10681
chr3L	12503045	12503065	+	ACCAAATGGCACTGCTTGTT	1.0	0.3161	0.6439	0.5612	0.1684	0.3044	0.1087	-0.8256	-0.3154	0.0022	CG10646
chr3L	12503152	12503172	+	ACTTAGATTGCCATCCTGGA	0.3114	0.6186	0.6767	0.6011	0.3983	0.6362	0.5494	0.7785	0.6366	0.3196	CG10646
chr3L	12503336	12503356	+	CAGGCGAGTGTGTCCTGGTT	0.9199	0.4835	0.7299	0.9447	0.6891	0.569	0.5059	-0.241	0.0946	0.0398	CG10646
chr3L	12503438	12503458	+	GACTTCAGCTGCTCCGGATC	0.5053	0.3887	0.7303	0.475	0.5631	0.5781	0.3603	-0.2126	0.1121	0.026	CG10646
chr3L	12503453	12503473	+	GGATCGGGATTGAGATTCTC	0.6706	0.4883	0.5646	0.6605	0.467	0.5109	0.3917	-0.3604	0.3094	0.2902	CG10646
chr3L	12503569	12503589	+	TAGTTTCCAAACTTCACCCA	1.0	0.6122	0.6877	0.6433	0.4468	0.6327	0.6101	0.352	0.218	0.5003	CG10646
chr3L	12503693	12503713	+	ATTAAGTGAACCTGATTGGT	1.0	0.5876	0.5858	0.4415	0.4447	0.6324	0.614	0.6777	0.9358	0.1254	CG10646
chr3L	12504740	12504760	+	CTGATGATGGCCAACGAGAG	0.756	0.6462	0.808	0.6246	0.6197	0.6659	0.4423	0.6169	0.2094	0.1051	vih
chr3L	12504781	12504801	+	CGGCGAGAACATCTTCAAGT	0.8015	0.6849	0.7636	0.5785	0.3789	0.5934	0.4978	0.0528	0.0954	0.2563	vih
chr3L	12504785	12504805	+	GAGAACATCTTCAAGTGGGT	0.6829	0.649	0.6864	0.3824	0.4979	0.6486	0.4218	0.4535	0.3643	0.3007	vih
chr3L	12504797	12504817	+	AAGTGGGTGGGCACCATAGC	1.0	0.4901	0.7822	0.6545	0.3989	0.3709	0.3588	-0.2667	0.2858	0.0916	vih
chr3L	12504821	12504841	+	CCACGGAACACGGTGTATTC	1.0	0.2379	0.8485	0.2518	0.3427	0.3535	0.1666	-0.9606	-0.179	0.0221	vih
chr3L	12504822	12504842	+	CACGGAACACGGTGTATTCG	1.0	0.6609	0.8237	0.4598	0.5615	0.6271	0.3741	0.2406	-0.2542	0.0302	vih
chr3L	12504926	12504946	+	CATCCCAATGTTGATCTGCA	0.7609	0.5966	0.645	0.4201	0.3453	0.5692	0.5709	0.1998	0.0352	0.5282	vih
chr3L	12506298	12506318	+	ACCCTCATGCTGCTGCATAT	0.8791	0.4287	0.8108	0.3759	0.1718	0.2327	0.2481	-0.5936	0.3182	0.188	CG10654
chr3L	12506352	12506372	+	GTGGCAAATTCGGCACTCGA	0.7398	0.6553	0.6593	0.6005	0.4683	0.6702	0.5548	0.3696	0.2507	0.5102	CG10654
chr3L	12507231	12507251	+	TCCTGCGTCGCTGCGATGCA	1.0	0.4775	0.7098	0.4657	0.5035	0.5452	0.5638	-0.5025	-0.7514	0.3289	CG10654
chr3L	12507245	12507265	+	GATGCAGGGTGCGTGCGACT	1.0	0.4784	0.7363	0.6241	0.3872	0.5559	0.5242	0.194	0.4354	0.0544	CG10654
chr3L	12507279	12507299	+	GTGGACTCGTTGCTCTCCGA	1.0	0.512	0.8108	0.7099	0.653	0.7063	0.5905	0.6809	0.6111	0.2854	CG10654
chr3L	12507280	12507300	+	TGGACTCGTTGCTCTCCGAG	1.0	0.6779	0.7288	0.6328	0.7584	0.7101	0.5548	0.6451	0.1329	0.6199	CG10654
chr3L	12507281	12507301	+	GGACTCGTTGCTCTCCGAGG	1.0	0.6497	0.8474	0.8649	0.6184	0.688	0.571	1.3362	0.7247	0.1781	CG10654
chr3L	12507449	12507469	+	GATGCTTTTCAGCACCAACT	1.0	0.5462	0.7268	0.5232	0.1957	0.3707	0.4249	-0.5177	-0.3028	0.1674	CG10654
chr3L	12507450	12507470	+	ATGCTTTTCAGCACCAACTG	1.0	0.6766	0.8332	0.6782	0.5344	0.6457	0.5051	-0.4106	-0.5812	0.3211	CG10654
chr3L	12510540	12510560	+	GCGATTCGAATCCGCAGTTT	1.0	0.3944	0.6927	0.6352	0.358	0.4065	0.2312	-0.9234	-0.2445	0.1205	sti
chr3L	12510588	12510608	+	CAAAAGTTCAGCTCTCTCTT	0.963	0.4362	0.7871	0.3157	0.0744	0.3562	0.3532	-0.9064	-0.194	0.1287	sti
chr3L	12510801	12510821	+	CTCTCTGAGTTTCTCATGAA	1.0	0.4791	0.5833	0.5701	0.4481	0.5278	0.3882	-0.4471	-0.3352	0.2109	sti
chr3L	12510822	12510842	+	GGTATCAAGTTGAGATTTCT	1.0	0.3318	0.6299	0.2899	0.2642	0.378	0.1062	-1.2549	-0.5776	0.0298	sti
chr3L	12511546	12511566	+	CGCGATGAGTGCGATTTCGT	1.0	0.5385	0.7777	0.4199	0.4216	0.4705	0.3177	-0.1342	0.0734	0.1784	sti
chr3L	12511726	12511746	+	GATCCAGGCGCAGTTTCGTA	1.0	0.5327	0.6875	0.4561	0.2338	0.4697	0.3628	-0.4923	-0.0924	0.3304	sti
chr3L	12511727	12511747	+	ATCCAGGCGCAGTTTCGTAG	1.0	0.6443	0.9182	0.4683	0.3803	0.6485	0.4888	0.2032	-0.1101	0.3195	sti
chr3L	12511728	12511748	+	TCCAGGCGCAGTTTCGTAGG	1.0	0.6503	0.8709	0.69	0.577	0.6348	0.6289	0.5971	0.2218	0.1976	sti
chr3L	12511737	12511757	+	AGTTTCGTAGGGGGAAACCT	0.7244	0.6459	0.625	0.6082	0.3996	0.561	0.571	0.1323	0.1371	0.5651	sti
chr3L	12512196	12512216	+	GGTAGCGTTCTTCGCTTCTT	1.0	0.3355	0.7069	0.634	0.2437	0.2454	0.0896	-1.0282	-0.6344	0.0596	sti
chr3L	12512475	12512495	+	GGCATTGAACTCCAACTCAC	1.0	0.577	0.6678	0.4911	0.3724	0.5701	0.4624	0.4407	0.6185	0.2374	sti
chr3L	12512988	12513008	+	CGATTTCATGTTAGTCGTAA	1.0	0.5171	0.6169	0.4484	0.0448	0.3408	0.0646	-1.6644	-1.5158	0.2987	sti
chr3L	12513133	12513153	+	CACGGAATTTCGCTAAAGAA	0.6736	0.5116	0.6662	0.5115	0.2882	0.6135	0.3626	0.0111	-0.1844	0.3381	sti
chr3L	12513134	12513154	+	ACGGAATTTCGCTAAAGAAG	1.0	0.6148	0.7374	0.5021	0.3118	0.6482	0.5359	0.4631	-0.0807	0.28	sti
chr3L	12513232	12513252	+	ACAGACACCTTCAAGTCGGC	1.0	0.5872	0.7148	0.2816	0.2724	0.5578	0.3128	0.1103	0.1048	0.4766	sti
chr3L	12513273	12513293	+	AAGGTGACTCTCCTCGCAAT	1.0	0.5678	0.8013	0.7056	0.4188	0.5265	0.4641	0.1161	0.6317	0.1548	sti
chr3L	12513677	12513697	+	CATCTCGTGCAATGTGTGCA	0.5797	0.627	0.6581	0.344	0.3045	0.5392	0.5564	0.135	-0.1528	0.2871	sti
chr3L	12513727	12513747	+	GAGCCAAGTCCTCATCGAAA	0.9046	0.6244	0.7079	0.418	0.2133	0.5152	0.4139	-0.0427	0.2293	0.6304	sti
chr3L	12513765	12513785	+	AAGCTGAGAAGGTCTCCGCC	1.0	0.6507	0.7855	0.5947	0.5247	0.5799	0.5331	0.0913	0.1143	0.5038	sti
chr3L	12514081	12514101	+	TGCGTTGACCCTGAGTTTGC	1.0	0.3183	0.7777	0.2645	0.277	0.3818	0.1689	-0.7586	-0.2452	0.0558	sti
chr3L	12514097	12514117	+	TTGCGGGTCTCCTCTATGAT	1.0	0.5356	0.7809	0.5735	0.5032	0.4964	0.3829	-0.0668	0.3002	0.4885	sti
chr3L	12516562	12516582	+	ATCCTTCGGTACAGAAGATC	1.0	0.4629	0.6252	0.5136	0.366	0.516	0.4548	-0.1336	0.5755	0.0088	tral
chr3L	12516750	12516770	+	AGCACTTCCCCATGCCCAGC	1.0	0.5103	0.637	0.4741	0.2515	0.3955	0.3273	-0.163	0.2046	0.0988	tral
chr3L	12516926	12516946	+	CCCAATCTGGCCAACATGGT	1.0	0.5096	0.7148	0.3951	0.5185	0.5952	0.4756	0.1162	0.0766	0.0693	tral
chr3L	12516935	12516955	+	GCCAACATGGTGGGCAATGC	0.9396	0.4637	0.7399	0.3917	0.3936	0.4544	0.4828	0.2139	0.3583	0.0375	tral
chr3L	12516968	12516988	+	GCACCCGGTTCCGGTGCTCC	0.8597	0.4676	0.6796	0.5576	0.5086	0.4668	0.4948	-0.381	-0.5626	0.0454	tral
chr3L	12517671	12517691	+	GGACTTCTATAACCAGCAGC	0.8918	0.6068	0.6678	0.3142	0.2816	0.6349	0.3843	0.328	0.1784	0.518	tral
chr3L	12517680	12517700	+	TAACCAGCAGCGGGATCGTC	1.0	0.4826	0.5822	0.5961	0.4379	0.4716	0.2782	-0.1508	0.4357	0.0338	tral
chr3L	12517906	12517926	+	AACATGCGCAACCGCGGCAT	1.0	0.4795	0.7446	0.6462	0.5176	0.6001	0.4473	-0.0451	-0.2073	0.1148	tral
chr3L	12518062	12518082	+	CGGAACAAGATCAAGTTCGA	1.0	0.6467	0.7352	0.3446	0.3542	0.6035	0.4406	-0.1029	-0.0569	0.5116	tral
chr3L	12522320	12522340	+	ATGTACTCGCGCGGCATCTC	1.0	0.4153	0.6877	0.6717	0.3376	0.4796	0.2728	0.056	0.6959	0.0588	Gcn5
chr3L	12522641	12522661	+	AACCTGCTTGGACGATCGGT	0.6642	0.5687	0.6142	0.5311	0.5486	0.6579	0.5492	0.3247	0.1378	0.2501	Gcn5
chr3L	12522716	12522736	+	CCACCAATGCTTGCTGCACT	1.0	0.4634	0.7079	0.4492	0.0894	0.2884	0.3143	-0.8664	-0.8589	0.1274	Gcn5
chr3L	12522725	12522745	+	CTTGCTGCACTGGGACCAAT	1.0	0.4805	0.6168	0.4887	0.2126	0.3388	0.209	-0.6203	-0.2513	0.5452	Gcn5
chr3L	12522783	12522803	+	GGATGACAAAGGAATTTGAC	0.837	0.6091	0.6862	0.2465	0.3638	0.6279	0.4537	0.163	0.4493	0.2032	Gcn5
chr3L	12522806	12522826	+	CGGTAGCTGGTATCCCAGAT	0.7059	0.5167	0.6909	0.6895	0.5991	0.4155	0.4082	-0.1887	0.2479	0.147	Gcn5
chr3L	12522887	12522907	+	ATGATCGAACGCTTGTCCTC	0.7798	0.5408	0.7636	0.5793	0.2987	0.499	0.3637	0.2533	0.5671	0.046	Gcn5
chr3L	12522979	12522999	+	GAGCGTTCGTCCAAACACTA	1.0	0.6127	0.6961	0.554	0.3614	0.5899	0.5523	0.4592	0.4612	0.7264	Gcn5
chr3L	12523000	12523020	+	GGACGTTTCACATTGGCGCA	1.0	0.6121	0.7006	0.5071	0.2878	0.5786	0.4067	-0.1037	-0.5501	0.7315	Gcn5
chr3L	12523016	12523036	+	CGCAGGGAGTTACAGAAGGC	1.0	0.556	0.7383	0.5236	0.5621	0.619	0.5579	0.3983	0.3374	0.1483	Gcn5
chr3L	12523078	12523098	+	GTAGTTAGAGGCATCCTCGT	1.0	0.5599	0.7636	0.6069	0.6555	0.6763	0.6306	0.5914	0.768	0.7057	Gcn5
chr3L	12523444	12523464	+	ACTGGATATATTGTCCAGAT	1.0	0.5579	0.6864	0.7073	0.4664	0.4187	0.4346	0.3336	0.9116	0.1165	Gcn5
chr3L	12523628	12523648	+	TTGGCCAGTTTCTGTGGCAC	0.7203	0.5033	0.637	0.6717	0.3854	0.5202	0.4658	-0.1621	-0.3716	0.0551	Gcn5
chr3L	12523744	12523764	+	TCCTCCGTGTCCTGGATTCT	0.9931	0.3346	0.6037	0.3353	0.3531	0.3062	0.2307	-0.4616	0.0361	0.0117	Gcn5
chr3L	12524506	12524526	+	CAACAGAGTGAAAAGTCCAC	0.6472	0.6599	0.7729	0.4981	0.3399	0.6037	0.504	0.7349	0.7602	0.3584	ver
chr3L	12526134	12526154	+	ACATCATCGCCGCCAAAGCT	0.9345	0.5349	0.5914	0.3982	0.223	0.4765	0.5373	0.4298	0.4807	0.3918	eIF2beta
chr3L	12526167	12526187	+	TCGATTTCGTCCATGTTGAA	0.818	0.5164	0.7006	0.4501	0.164	0.3733	0.3213	-0.9949	-0.8946	0.5654	eIF2beta
chr3L	12526262	12526282	+	TTCCGCCGATGCCTCATCCT	1.0	0.3463	0.8061	0.4333	0.5468	0.4502	0.5241	-0.2825	0.0548	0.0678	eIF2beta
chr3L	12526263	12526283	+	TCCGCCGATGCCTCATCCTG	1.0	0.5775	0.7243	0.6683	0.6167	0.6741	0.596	0.8507	0.415	0.0976	eIF2beta
chr3L	12528273	12528293	+	CCCGTGGGTACGCACGAAAC	1.0	0.4959	0.8485	0.7233	0.4582	0.4445	0.3608	-0.1991	0.0962	0.084	nst
chr3L	12528398	12528418	+	CATGAGATAGCCGGCGATTA	1.0	0.3705	0.7446	0.6453	0.3512	0.4016	0.3221	-0.3429	0.219	0.096	nst
chr3L	12528519	12528539	+	GTGTACGGCTTCACATCCTC	1.0	0.5456	0.6487	0.729	0.5396	0.6251	0.4752	0.4392	0.7355	0.1533	nst
chr3L	12528623	12528643	+	ATTAATGACCGTCACGTTGA	1.0	0.5455	0.7636	0.3797	0.0928	0.4556	0.5211	-0.2423	0.1089	0.2277	nst
chr3L	12528783	12528803	+	TCGTAGTAACCCTCCTCGGT	1.0	0.5545	0.6909	0.5326	0.5128	0.6089	0.5646	0.6682	0.6468	0.1908	nst
chr3L	12528837	12528857	+	ACCACGAAGTAGTGCAGCAT	1.0	0.5624	0.6794	0.6355	0.428	0.6262	0.5978	0.2679	0.2752	0.0876	nst
chr3L	12528953	12528973	+	GTCCATGCCCACAAACACCT	1.0	0.6616	0.6961	0.2434	0.3335	0.5959	0.7095	0.2185	0.167	0.2856	nst
chr3L	12529083	12529103	+	GCCTCCAGCATCTCGCCCTT	0.9011	0.3622	0.6604	0.5392	0.3248	0.3427	0.2727	-0.5493	-0.1701	0.2813	nst
chr3L	12529169	12529189	+	GACGGAGCCTCCGCGATACC	1.0	0.5184	0.8203	0.5732	0.5461	0.6299	0.404	-0.1125	0.1478	0.0602	nst
chr3L	12529178	12529198	+	TCCGCGATACCGGGAACGCA	1.0	0.6277	0.5916	0.5975	0.6054	0.6618	0.6721	0.8497	0.3922	0.5549	nst
chr3L	12531594	12531614	+	ACGGCAACCACATAATACTC	1.0	0.5628	0.6121	0.492	0.346	0.6161	0.6112	0.3848	0.7378	0.2155	Tsf2
chr3L	12531627	12531647	+	TTGTACACCTCCGACATGAA	0.9119	0.6199	0.6815	0.4769	0.2675	0.5244	0.6241	0.7333	0.8104	0.4363	Tsf2
chr3L	12531728	12531748	+	GAACTGCATGCAGTTGATGT	0.8667	0.6548	0.8013	0.5601	0.3554	0.6008	0.623	0.7147	0.5336	0.0462	Tsf2
chr3L	12531952	12531972	+	CGTAGATAAAGTTAATGGCA	0.8125	0.6488	0.5906	0.2921	0.3898	0.6668	0.4779	0.3205	0.0453	0.236	Tsf2
chr3L	12531987	12532007	+	GTAAATGACTGATCATCTTC	1.0	0.3281	0.6678	0.2755	0.2816	0.4342	0.1399	-0.6281	0.2269	0.1603	Tsf2
chr3L	12532437	12532457	+	GATGTGACAATGGCATCGGC	1.0	0.5759	0.7039	0.4592	0.4511	0.6422	0.5824	0.5474	0.4288	0.3136	Tsf2
chr3L	12532518	12532538	+	CACAGCAGCTCAAAAGTGTC	0.6936	0.5216	0.6332	0.4683	0.3811	0.4931	0.305	-0.4951	-0.4178	0.1477	Tsf2
chr3L	12532694	12532714	+	GCGCCTTCGTAGCCGAAGTA	1.0	0.5217	0.7063	0.6437	0.4283	0.4609	0.3693	-0.2745	0.0119	0.4264	Tsf2
chr3L	12532721	12532741	+	GCAGATGAGCAGCGTCCTCC	1.0	0.504	0.7541	0.3377	0.4966	0.6287	0.4365	0.484	0.8211	0.2238	Tsf2
chr3L	12533039	12533059	+	GTTCTACTCACCGTGTGAAT	1.0	0.4205	0.7777	0.4696	0.2939	0.4307	0.3191	0.1396	0.7221	0.3257	Tsf2
chr3L	12533072	12533092	+	CCGGCCAAGCTGCCCACCCA	1.0	0.5376	0.7693	0.7089	0.6061	0.4925	0.4651	-0.028	-0.1369	0.0548	Tsf2
chr3L	12533073	12533093	+	CGGCCAAGCTGCCCACCCAG	1.0	0.6412	0.7243	0.807	0.6599	0.5536	0.5875	0.8418	0.3087	0.4941	Tsf2
chr3L	12533195	12533215	+	TCCAGTTTCTCCTGCATAAT	1.0	0.2621	0.6927	0.5069	0.2415	0.2759	0.1106	-1.2137	-0.3298	0.0947	Tsf2
chr3L	12533203	12533223	+	CTCCTGCATAATGGGTATGA	1.0	0.4819	0.7162	0.5084	0.4296	0.5722	0.5738	-0.0722	0.131	0.1188	Tsf2
chr3L	12534096	12534116	+	GGATTCGTGTCCTGCATCGT	1.0	0.591	0.6594	0.5005	0.495	0.5869	0.6225	0.5528	0.5989	0.0586	CG34242
chr3L	12534105	12534125	+	TCCTGCATCGTGGGCGCCGT	0.8485	0.4337	0.7066	0.65	0.5811	0.5825	0.3049	0.1824	-0.309	0.0323	CG34242
chr3L	12534749	12534769	+	CGAGGAGTTCTTCTACTCGC	0.4893	0.5167	0.6819	0.4666	0.3868	0.5991	0.3541	0.1204	0.0877	0.1199	Pmm2
chr3L	12534761	12534781	+	CTACTCGCGGGTTAAGCCGA	1.0	0.5766	0.7103	0.5957	0.6004	0.7258	0.5693	0.6514	0.4399	0.672	Pmm2
chr3L	12534865	12534885	+	ACTTCATATTCCCGGAAAAT	1.0	0.368	0.5754	0.4596	0.1334	0.3438	0.3328	-0.5955	0.0362	0.2624	Pmm2
chr3L	12534882	12534902	+	AATGGGCTGGTGCAGATTGA	1.0	0.4826	0.8627	0.6664	0.5766	0.6189	0.6166	0.094	0.4751	0.3582	Pmm2
chr3L	12534897	12534917	+	ATTGAGGGCGGAAAGGAGGT	0.9015	0.5974	0.7667	0.665	0.4541	0.614	0.592	0.2402	0.1687	0.267	Pmm2
chr3L	12534924	12534944	+	CAGAATATCATCATGCATTT	1.0	0.3829	0.721	0.2875	0.061	0.2759	0.1421	-1.6635	-0.7303	0.0808	Pmm2
chr3L	12534998	12535018	+	ACTGGATGTGCCCATCAAGA	1.0	0.5828	0.7919	0.4602	0.4568	0.5864	0.6155	0.408	0.509	0.5446	Pmm2
chr3L	12534999	12535019	+	CTGGATGTGCCCATCAAGAG	1.0	0.6331	0.7986	0.6939	0.6063	0.658	0.6728	0.7661	0.4518	0.1797	Pmm2
chr3L	12535064	12535084	+	CATTGGCAGGCAGTGCACTC	0.8736	0.5737	0.768	0.5486	0.3501	0.5249	0.6117	0.3866	0.8592	0.0743	Pmm2
chr3L	12536115	12536135	+	CCGACGCTGCTACGCGGCTT	1.0	0.3147	0.6748	0.7115	0.3817	0.3621	0.4933	-0.5994	-0.6576	0.0447	CG4069
chr3L	12536139	12536159	+	TTATATCCACCTGGTTTCAC	1.0	0.5024	0.6594	0.5147	0.1202	0.4389	0.4203	-0.2395	0.0895	0.2135	CG4069
chr3L	12536552	12536572	+	CTCCGAGGACTTGGTCCATT	1.0	0.3818	0.721	0.5444	0.4944	0.2888	0.167	-1.2074	-0.5023	0.16	CG4069
chr3L	12536578	12536598	+	AGCTATCCTCTCCCATTTGC	0.7983	0.303	0.6487	0.2858	0.2586	0.4544	0.2156	-0.8338	-0.2638	0.1155	CG4069
chr3L	12536633	12536653	+	TGATGGAACTGCAGCTGTGA	0.8727	0.5865	0.6829	0.4475	0.4489	0.6749	0.517	0.5079	0.4412	0.1849	CG4069
chr3L	12536769	12536789	+	ACCATTTGGTGTCCACTTCT	0.8196	0.3256	0.6819	0.447	0.2658	0.304	0.102	-1.1107	-0.2623	0.0074	CG4069
chr3L	12536775	12536795	+	TGGTGTCCACTTCTGGGCGT	1.0	0.5158	0.7161	0.6256	0.5784	0.6079	0.4146	0.0655	-0.2254	0.1996	CG4069
chr3L	12536947	12536967	+	TGGATCGTGGAGTTGGTGGC	1.0	0.5399	0.7478	0.6344	0.6127	0.6055	0.5359	0.2624	0.0193	0.1203	CG4069
chr3L	12539773	12539793	+	AGATCACCGTCCTCGGTGGC	0.8131	0.5006	0.6258	0.445	0.3603	0.3287	0.5114	-0.6773	-0.862	0.0543	sowah
chr3L	12539815	12539835	+	GGCTGACCCGGCTGCTTCTT	0.7955	0.2628	0.6877	0.4745	0.4023	0.3347	0.0847	-1.3799	-0.7523	0.0231	sowah
chr3L	12539841	12539861	+	CCGACTGACCGTCATCGATT	1.0	0.4757	0.7079	0.4071	0.0914	0.2378	0.4259	-0.3816	0.1973	0.1162	sowah
chr3L	12539847	12539867	+	GACCGTCATCGATTGGGAGC	1.0	0.5192	0.7636	0.3797	0.448	0.6529	0.4092	0.1236	-0.1776	0.0671	sowah
chr3L	12539907	12539927	+	GATGGTGGCAAACCGATTCT	0.7664	0.4293	0.7919	0.5174	0.4674	0.4632	0.2281	-0.6267	0.1358	0.1314	sowah
chr3L	12540414	12540434	+	GATATTATCCCTACCAAACT	1.0	0.5503	0.7494	0.3921	0.3145	0.5125	0.4895	0.2427	0.5917	0.2983	sowah
chr3L	12548471	12548491	+	GTCACAAACTTACCGTTGCA	1.0	0.6538	0.6308	0.3197	0.3935	0.6227	0.7028	0.1218	-0.1531	0.4406	sowah
chr3L	12564971	12564991	+	ACTATCCACTCCTTTGCCTT	1.0	0.4841	0.7636	0.5593	0.1993	0.3739	0.3918	-0.2908	-0.244	0.1237	sowah
chr3L	12571614	12571634	+	GTGGCCTCCTTCACGCTGAT	0.9269	0.4588	0.6733	0.5772	0.3811	0.4393	0.3649	-0.5259	-0.2418	0.2082	sowah
chr3L	12571644	12571664	+	GCCACATCGCCTACGGCGGC	1.0	0.4318	0.6591	0.4663	0.4338	0.5447	0.3722	0.0075	-0.52	0.0879	sowah
chr3L	12571653	12571673	+	CCTACGGCGGCGGGAGCTGT	0.8235	0.4534	0.6687	0.6421	0.5764	0.5524	0.541	0.3853	0.2926	0.046	sowah
chr3L	12571944	12571964	+	GCTGGCGGAGAGGTGACCAT	0.9836	0.6092	0.8391	0.7914	0.6568	0.6559	0.645	0.8485	0.9233	0.7174	sowah
chr3L	12572007	12572027	+	AAGTTAAGAGATGCGCCGCC	1.0	0.506	0.6531	0.5917	0.3163	0.5327	0.4853	-0.004	-0.1628	0.5815	sowah
chr3L	12572016	12572036	+	GATGCGCCGCCGGGACTTGA	0.8462	0.4705	0.6829	0.4962	0.3476	0.5182	0.4572	0.1624	0.3452	0.4011	sowah
chr3L	12572070	12572090	+	CGCTCCACAACCTCATCCGT	0.7183	0.5358	0.5788	0.3672	0.4642	0.634	0.4914	0.3051	0.1679	0.0924	sowah
chr3L	12572071	12572091	+	GCTCCACAACCTCATCCGTG	1.0	0.7412	0.7288	0.5418	0.5137	0.6735	0.6364	1.327	0.7179	0.7057	sowah
chr3L	12572302	12572322	+	ATGACTCACTTTGCGACTGC	0.6944	0.5202	0.6937	0.4939	0.1535	0.4919	0.3709	-0.4493	-0.5155	0.0715	sowah
chr3L	12585825	12585845	+	GCCCCGGCGATGAGCCCCAC	1.0	0.4479	0.722	0.9067	0.5552	0.4799	0.5322	0.3295	0.3794	0.0837	ara
chr3L	12585843	12585863	+	ACGGGAGGTCAGGATTGTCA	1.0	0.7017	0.8249	0.7885	0.599	0.6614	0.656	0.9775	1.126	0.3309	ara
chr3L	12585858	12585878	+	TGTCAGGGTAGCCAGCCGTC	1.0	0.5508	0.7667	0.6982	0.4755	0.5498	0.5551	0.5595	0.8405	0.1669	ara
chr3L	12585885	12585905	+	GCTGGCGGAGATGCCTCCTC	0.9073	0.3611	0.8061	0.7654	0.5802	0.5201	0.421	-0.0986	0.1454	0.0627	ara
chr3L	12585886	12585906	+	CTGGCGGAGATGCCTCCTCG	1.0	0.5866	0.8625	0.5072	0.7363	0.6853	0.6129	0.5203	-0.0372	0.1351	ara
chr3L	12585887	12585907	+	TGGCGGAGATGCCTCCTCGG	0.9759	0.5813	0.8851	0.9022	0.7844	0.678	0.6912	1.3971	0.7575	0.2802	ara
chr3L	12585973	12585993	+	GATCCTCGGCGGGCGGAGGA	1.0	0.5084	0.7489	0.5438	0.5091	0.5014	0.2614	-0.678	-0.8926	0.0297	ara
chr3L	12586020	12586040	+	TCCCTGGACGGCAACGGCGT	1.0	0.5114	0.8155	0.5463	0.6173	0.6587	0.5706	1.1221	0.6079	0.0783	ara
chr3L	12586075	12586095	+	GTGGATCATGCTGTGAGAAC	1.0	0.4583	0.7636	0.6997	0.5675	0.68	0.5319	0.4356	0.6447	0.0169	ara
chr3L	12586104	12586124	+	ATAATGACCGACCCGGTGTC	1.0	0.5088	0.7667	0.59	0.3495	0.4761	0.576	0.0857	0.2384	0.2305	ara
chr3L	12589524	12589544	+	CCGTACGGACTTAAGGATAC	1.0	0.4809	0.7019	0.4458	0.4539	0.5384	0.4963	-0.0886	0.5511	0.052	ara
chr3L	12589530	12589550	+	GGACTTAAGGATACGGGCGC	1.0	0.6647	0.7494	0.4203	0.4423	0.6039	0.2216	-0.1086	-0.2811	0.1362	ara
chr3L	12589542	12589562	+	ACGGGCGCGGGTCCGGAAAT	0.8148	0.3208	0.8344	0.8046	0.422	0.1722	0.2854	-0.5524	0.0446	0.0197	ara
chr3L	12589578	12589598	+	GCTGGACTTCAGCCCACTAC	1.0	0.5138	0.8249	0.5701	0.4479	0.4999	0.4572	-0.218	0.559	0.157	ara
chr3L	12589612	12589632	+	ACGATCCCATGTCGGCCTAC	1.0	0.5565	0.7069	0.6077	0.1956	0.3303	0.273	-0.1821	0.5726	0.2235	ara
chr3L	12594215	12594235	+	TCGTCGCAAAAATGCCACGC	1.0	0.6675	0.5848	0.6123	0.309	0.5628	0.5982	0.2201	0.0049	0.0906	ara
chr3L	12594471	12594491	+	GAGGATCTGGAGCCGAGTAA	1.0	0.5374	0.8249	0.8125	0.6484	0.6764	0.5523	0.5335	0.7656	0.6362	ara
chr3L	12594480	12594500	+	GAGCCGAGTAAGGGCAGCCA	1.0	0.5323	0.7078	0.6971	0.5963	0.6325	0.594	0.5335	0.4563	0.5459	ara
chr3L	12594770	12594790	+	TACTATCAGGCTGGCCAGCA	1.0	0.4805	0.6106	0.6835	0.4905	0.5227	0.5109	-0.1377	-0.1748	0.0457	ara
chr3L	12594792	12594812	+	GCGGTATGTTGCCATTTCAT	1.0	0.4403	0.7636	0.5501	0.3998	0.3929	0.3215	-0.0571	0.4203	0.3194	ara
chr3L	12594793	12594813	+	CGGTATGTTGCCATTTCATG	0.5789	0.6225	0.7716	0.4856	0.4812	0.5943	0.354	0.0937	-0.2919	0.0922	ara
chr3L	12594822	12594842	+	CCAAACTGCAGACGGATCTT	0.9638	0.3088	0.7069	0.3548	0.1477	0.3588	0.2657	-0.7385	-0.2175	0.1492	ara
chr3L	12594823	12594843	+	CAAACTGCAGACGGATCTTG	1.0	0.5714	0.6393	0.4757	0.42	0.5508	0.3855	0.0917	-0.2749	0.1702	ara
chr3L	12594847	12594867	+	TCCAAAAAACCAGCTAGGCC	0.926	0.5331	0.7006	0.1969	0.0313	0.3768	0.296	-0.4731	-0.8969	0.0767	ara
chr3L	12616868	12616888	+	GAGGCTTCGCTGAGTCCCTC	1.0	0.4918	0.6842	0.6239	0.5517	0.5877	0.4201	0.0965	0.311	0.09	caup
chr3L	12616943	12616963	+	TCCCAGTCGTCGCATCATGC	1.0	0.5254	0.8485	0.2719	0.2665	0.5727	0.6181	0.349	0.5143	0.0753	caup
chr3L	12616952	12616972	+	TCGCATCATGCGGGCCACAA	1.0	0.6009	0.7541	0.8857	0.4994	0.4538	0.4762	0.1379	0.119	0.2919	caup
chr3L	12617038	12617058	+	TGCCCAGGACTTGCCCAGCC	1.0	0.3415	0.6733	0.6608	0.4776	0.2767	0.2084	-1.1119	-1.1736	0.0221	caup
chr3L	12617039	12617059	+	GCCCAGGACTTGCCCAGCCG	1.0	0.5438	0.9182	0.5202	0.6074	0.6387	0.6516	0.7562	-0.0098	0.4546	caup
chr3L	12617087	12617107	+	ATCATCACGGATCCCGTATC	1.0	0.4688	0.7777	0.5462	0.4162	0.3764	0.3292	-0.3988	0.5939	0.0423	caup
chr3L	12617687	12617707	+	ATCCCACGCTGGCGGCCTAC	1.0	0.506	0.7126	0.5028	0.3458	0.3448	0.2062	-0.5145	0.1735	0.1495	caup
chr3L	12618368	12618388	+	CAGGCGGAAGAACGCCACGC	1.0	0.5962	0.6748	0.7799	0.6158	0.5906	0.6378	0.5209	0.3443	0.1193	caup
chr3L	12618432	12618452	+	AAGAATCCATATCCGACGAA	0.8882	0.643	0.7006	0.5943	0.2848	0.6148	0.4453	0.205	0.126	0.5447	caup
chr3L	12618619	12618639	+	AAAAGGATGCTGGCGATGGT	1.0	0.5637	0.7997	0.5017	0.3101	0.5527	0.5595	0.3353	0.3228	0.2287	caup
chr3L	12619609	12619629	+	CAACTTATCAAATCCGAACT	0.8954	0.5606	0.7352	0.3813	0.2032	0.3916	0.2754	-0.0355	0.2991	0.068	caup
chr3L	12619665	12619685	+	CCAGAAACTGGATCTGGACC	0.6345	0.5574	0.7636	0.4738	0.4419	0.5851	0.4933	0.3271	0.0737	0.1831	caup
chr3L	12619885	12619905	+	GATCAGCCGTACTATCATCC	1.0	0.5984	0.8013	0.3607	0.4691	0.6969	0.6115	0.888	1.1654	0.2121	caup
chr3L	12619909	12619929	+	GGCTATGGCCAGGAGGAATC	0.856	0.4233	0.7633	0.5589	0.4481	0.4822	0.4614	-0.1003	0.6967	0.0392	caup
chr3L	12696601	12696621	+	GCCCAGCCGCTGAGTGCACC	1.0	0.5162	0.7918	0.4345	0.3789	0.581	0.426	0.5012	0.2431	0.0824	mirr
chr3L	12696611	12696631	+	TGAGTGCACCGGGAATCGCC	0.7647	0.5665	0.7323	0.495	0.415	0.6364	0.5036	0.0196	-0.0987	0.2348	mirr
chr3L	12696652	12696672	+	GTGACCTCGACGGTGCCGCC	0.8502	0.5042	0.7063	0.5307	0.4266	0.527	0.4565	-0.2075	-0.65	0.4083	mirr
chr3L	12696712	12696732	+	CTGCCCGCCCTCTCGCTGGT	0.6852	0.449	0.7017	0.5192	0.2198	0.3705	0.4173	-0.2997	-0.4766	0.1029	mirr
chr3L	12696727	12696747	+	CTGGTGGGCGCACCGCCACC	0.3962	0.5241	0.8438	0.7599	0.4322	0.2695	0.3535	-0.3563	-0.3164	0.0972	mirr
chr3L	12696802	12696822	+	CCCAACCGCTGCTGTGATAC	1.0	0.4496	0.721	0.4277	0.3722	0.449	0.2151	-0.5726	-0.4287	0.0334	mirr
chr3L	12696922	12696942	+	CCGCTCGGCGTCTATCCGGA	1.0	0.6257	0.7431	0.7039	0.619	0.6375	0.5209	0.546	0.297	0.597	mirr
chr3L	12696944	12696964	+	GCATGTCCGCCTACCTCTCC	1.0	0.4643	0.7444	0.4035	0.4664	0.5602	0.3609	0.0289	0.3424	0.0571	mirr
chr3L	12707373	12707393	+	GCTATGGCATGGATTTGAAT	0.8116	0.4383	0.8201	0.3353	0.1569	0.4252	0.3114	-0.4015	0.0065	0.2142	mirr
chr3L	12707374	12707394	+	CTATGGCATGGATTTGAATG	0.7506	0.6499	0.8093	0.5895	0.5409	0.669	0.5648	0.4862	0.07	0.2805	mirr
chr3L	12708134	12708154	+	CGACCCGGCAGCATGCCGCC	1.0	0.4215	0.6875	0.5704	0.2522	0.2937	0.4097	-0.3595	-0.635	0.2452	mirr
chr3L	12708191	12708211	+	CACCACTTCCGGCCACCGGC	1.0	0.5076	0.7087	0.3387	0.4142	0.4533	0.3976	-0.1921	-0.2994	0.3422	mirr
chr3L	12708287	12708307	+	AACTCGCTGCAGACCGCAGT	1.0	0.4923	0.7312	0.596	0.3799	0.623	0.4022	0.097	0.0742	0.0371	mirr
chr3L	12708288	12708308	+	ACTCGCTGCAGACCGCAGTG	0.8538	0.6366	0.827	0.4443	0.5312	0.5881	0.6516	0.9684	0.5367	0.2379	mirr
chr3L	12708289	12708309	+	CTCGCTGCAGACCGCAGTGG	1.0	0.5294	0.7351	0.6708	0.6182	0.6072	0.621	0.6235	0.3151	0.058	mirr
chr3L	12708290	12708310	+	TCGCTGCAGACCGCAGTGGG	1.0	0.6228	0.7689	0.877	0.6122	0.5892	0.6113	0.9765	0.3294	0.1287	mirr
chr3L	12733821	12733841	+	CTCAGCGTCTCCAGGTGGAC	0.6483	0.5142	0.6723	0.5221	0.5997	0.5932	0.2423	-0.536	-0.5053	0.0594	SmD1
chr3L	12733907	12733927	+	GGTAATGGTGCCGTGGATCT	1.0	0.4251	0.7777	0.5591	0.5483	0.5448	0.5664	0.1561	0.4248	0.0254	SmD1
chr3L	12736352	12736372	+	GATGTCAATATAAAGGACTC	1.0	0.4985	0.721	0.3416	0.4118	0.6244	0.4592	0.4981	0.6466	0.056	Ptp69D
chr3L	12736353	12736373	+	ATGTCAATATAAAGGACTCG	0.9483	0.6682	0.6025	0.4129	0.3791	0.646	0.5317	0.8045	0.2735	0.4576	Ptp69D
chr3L	12736379	12736399	+	TACACATGCACAGCCCAAAC	0.4689	0.4301	0.7079	0.463	0.3561	0.4186	0.355	-0.4635	0.1284	0.0462	Ptp69D
chr3L	12736380	12736400	+	ACACATGCACAGCCCAAACG	1.0	0.7122	0.8946	0.4064	0.4152	0.6588	0.7639	0.9402	0.3544	0.7443	Ptp69D
chr3L	12736961	12736981	+	ACCTATTTTTTAAGAATCGT	0.9594	0.5263	0.5069	0.3008	0.0697	0.4041	0.1362	-1.5005	-1.6037	0.12	Ptp69D
chr3L	12737006	12737026	+	CAACCCACCCAGTATCCCCA	0.6692	0.6583	0.7551	0.3878	0.5668	0.6827	0.7225	0.9522	0.9117	0.6861	Ptp69D
chr3L	12737156	12737176	+	GAACTGATTGTCTCCGAATC	1.0	0.5093	0.7871	0.566	0.4037	0.4752	0.1965	-0.4554	0.1896	0.0132	Ptp69D
chr3L	12737260	12737280	+	CGCCACAGACTACGAATTTA	1.0	0.3105	0.6252	0.3038	0.1992	0.2447	0.1292	-1.4459	-0.5884	0.1149	Ptp69D
chr3L	12737266	12737286	+	AGACTACGAATTTAGGGTAA	1.0	0.6031	0.7352	0.5887	0.4039	0.5369	0.3913	0.1701	0.6092	0.2131	Ptp69D
chr3L	12737416	12737436	+	CAACTCCATCGCCATTAACT	0.841	0.4918	0.7919	0.1748	0.0332	0.2613	0.2957	-0.1754	0.4903	0.1318	Ptp69D
chr3L	12737471	12737491	+	TCATATTTAATTCACTTGCT	0.8611	0.5244	0.6106	0.3243	0.1049	0.3514	0.1455	-0.9622	-0.9017	0.09	Ptp69D
chr3L	12737506	12737526	+	CACAGTGGATAGAGAGATGT	0.8451	0.493	0.6441	0.7152	0.5853	0.657	0.5368	-0.0309	-0.0769	0.0316	Ptp69D
chr3L	12737507	12737527	+	ACAGTGGATAGAGAGATGTG	1.0	0.7619	0.808	0.5912	0.6298	0.7143	0.778	1.662	1.3299	0.3046	Ptp69D
chr3L	12737757	12737777	+	CGAAGATCAGCGAACGCAAT	1.0	0.4952	0.7966	0.5021	0.2176	0.45	0.1196	-0.9609	-0.6129	0.1223	Ptp69D
chr3L	12737939	12737959	+	TTTAGGCCGGAAATATTCTT	0.7994	0.4231	0.7197	0.5389	0.2311	0.3805	0.1663	-0.7391	-0.1175	0.3335	Ptp69D
chr3L	12738014	12738034	+	ATTTGTCGGAAATGCTTGGA	0.7279	0.5874	0.5964	0.5584	0.0237	0.4978	0.3994	0.1822	0.2846	0.0568	Ptp69D
chr3L	12738234	12738254	+	AATCTTAGAAAGTAAGTTAA	0.7152	0.4266	0.6866	0.4968	0.1588	0.4259	0.203	-0.6779	0.2271	0.221	Ptp69D
chr3L	12738555	12738575	+	TGGACTACTACCTAAGCATT	1.0	0.3829	0.5979	0.4095	0.4814	0.6144	0.4812	-0.1838	0.4889	0.0762	Ptp69D
chr3L	12738556	12738576	+	GGACTACTACCTAAGCATTG	1.0	0.7026	0.819	0.2516	0.4224	0.6755	0.7031	1.1095	0.8531	0.4429	Ptp69D
chr3L	12738900	12738920	+	CACTGACTACGGATTTCTGC	1.0	0.5678	0.7491	0.1949	0.207	0.5415	0.3471	-0.2764	-0.1684	0.2247	Ptp69D
chr3L	12742916	12742936	+	CCGAAAAGTAATATCCAGTA	0.8603	0.5253	0.6581	0.7282	0.3374	0.5649	0.4562	-0.0782	0.0546	0.0956	CG32112
chr3L	12743001	12743021	+	GCGGAAAGCACGCTGATAGA	1.0	0.4926	0.8108	0.5153	0.361	0.6077	0.5441	0.5215	0.8753	0.5745	CG32112
chr3L	12743142	12743162	+	TGCATTCATCTGGCCGGAAC	0.961	0.442	0.7966	0.5572	0.4825	0.5406	0.19	-0.706	-0.5322	0.0349	CG32112
chr3L	12743706	12743726	+	GTGTCTGATATCTTTGTGAT	1.0	0.5882	0.5691	0.4649	0.366	0.4851	0.3441	-0.1211	-0.0342	0.092	CG32112
chr3L	12743796	12743816	+	GGCGTCACAGGATTGTCAAT	1.0	0.488	0.7636	0.4933	0.4296	0.452	0.3236	-0.2502	0.3806	0.4028	CG32112
chr3L	12744041	12744061	+	CATGAGCCAGTCCATCAACT	0.7704	0.6612	0.8155	0.3863	0.3375	0.5058	0.5542	0.1048	0.4772	0.4502	CG32112
chr3L	12744132	12744152	+	ATCGATGATGCGTTTTCCGC	0.9059	0.4687	0.7966	0.4369	0.1955	0.5354	0.2821	-0.9147	-0.8603	0.0433	CG32112
chr3L	12744235	12744255	+	CCGAAAACAGTAACACATGT	1.0	0.5793	0.6536	0.3345	0.2799	0.5841	0.4326	-0.4283	-0.419	0.119	CG32112
chr3L	12744236	12744256	+	CGAAAACAGTAACACATGTG	1.0	0.7027	0.7561	0.4709	0.528	0.682	0.5416	0.4838	0.1038	0.1495	CG32112
chr3L	12744255	12744275	+	GGGGATAAGTACGAGACGCA	1.0	0.6719	0.7006	0.634	0.6519	0.7167	0.6794	1.1939	0.8594	0.5239	CG32112
chr3L	12746016	12746036	+	AAGAATGAACAGATTCAGCT	0.7937	0.6094	0.7195	0.3298	0.2923	0.6148	0.5501	0.2173	0.2585	0.2198	CG32109
chr3L	12746172	12746192	+	GACTACGAGGAAGTTGTGGA	0.8196	0.6299	0.6673	0.4334	0.6005	0.6771	0.6369	0.7137	0.0593	0.5835	CG32109
chr3L	12747499	12747519	+	GCCCTGATTCTGGCAGAGCA	0.7162	0.6019	0.7039	0.4225	0.5302	0.6109	0.5388	0.7167	0.0967	0.3814	Klc
chr3L	12747530	12747550	+	TTAAGTTGCTTGGCAACATC	0.7016	0.4559	0.7292	0.6472	0.319	0.4411	0.1722	-0.7255	-0.0864	0.3296	Klc
chr3L	12747848	12747868	+	TTCAGCATGGTTGCTACATC	0.6129	0.4314	0.7777	0.5961	0.4226	0.4296	0.2032	-1.0366	-0.2848	0.0544	Klc
chr3L	12747901	12747921	+	TTCCAATGCTTGCTTGCAGA	1.0	0.5028	0.7966	0.293	0.068	0.4562	0.0662	-0.5643	-0.8733	0.2882	Klc
chr3L	12747902	12747922	+	TCCAATGCTTGCTTGCAGAG	1.0	0.6358	0.7703	0.4361	0.4666	0.6433	0.6142	0.2243	-0.367	0.5712	Klc
chr3L	12748127	12748147	+	GTCTGGTTGGCGAACTGGCT	0.7526	0.4089	0.7381	0.3812	0.5512	0.5805	0.3243	-0.1365	-0.3043	0.0159	Klc
chr3L	12748136	12748156	+	GCGAACTGGCTGGGCGGAGT	0.8205	0.4445	0.7541	0.6667	0.6018	0.6357	0.4716	0.4222	0.329	0.0185	Klc
chr3L	12748173	12748193	+	TGTCCTCGTTTTCCTCGTCC	0.9064	0.5033	0.7079	0.4502	0.3202	0.5869	0.4015	-0.7078	-0.9085	0.0519	Klc
chr3L	12748190	12748210	+	TCCGGGAATAGCTCGACCAC	0.7518	0.6296	0.8013	0.6825	0.5816	0.6608	0.604	0.598	0.5185	0.124	Klc
chr3L	12748201	12748221	+	CTCGACCACGGGATCGGTGC	0.7625	0.4956	0.8249	0.5076	0.5211	0.6363	0.449	-0.0183	-0.2144	0.0215	Klc
chr3L	12748294	12748314	+	CTTCTTCTCCTCCTCTAGTT	0.881	0.3179	0.729	0.4877	0.1942	0.2768	0.1855	-0.7022	-0.3124	0.0884	Klc
chr3L	12748438	12748458	+	GTTCTGCAGATGGGATGTCA	0.8953	0.6434	0.696	0.5649	0.4624	0.6401	0.5558	0.4291	0.5324	0.1231	Klc
chr3L	12748453	12748473	+	TGTCAGGGCCATCATCACCT	0.5207	0.5999	0.8155	0.3857	0.2984	0.5328	0.7022	0.1992	0.2672	0.4769	Klc
chr3L	12750837	12750857	+	TGAATTTCAATTTACATCGT	0.7357	0.524	0.7068	0.3479	0.1608	0.3941	0.2177	-0.4799	-0.3659	0.1805	CG10984
chr3L	12751347	12751367	+	GGAGACGCAGAGACTGACGA	1.0	0.7646	0.8249	0.5434	0.629	0.737	0.673	1.166	0.4294	0.8841	CG10984
chr3L	12751446	12751466	+	TCCAGCGATACGAATCATCA	1.0	0.6648	0.7966	0.1399	0.4263	0.6388	0.5078	0.5403	0.559	0.1806	CG10984
chr3L	12751560	12751580	+	GAGCATGGAAAGGACGTGAA	0.8836	0.5843	0.7478	0.6941	0.6407	0.6908	0.5444	0.4931	0.4097	0.3806	CG10984
chr3L	12751561	12751581	+	AGCATGGAAAGGACGTGAAG	1.0	0.608	0.8898	0.4251	0.5765	0.6797	0.4498	0.3831	0.1666	0.0906	CG10984
chr3L	12751562	12751582	+	GCATGGAAAGGACGTGAAGG	0.7466	0.6183	0.7526	0.528	0.5995	0.6722	0.5854	0.7648	0.1037	0.4084	CG10984
chr3L	12751620	12751640	+	TCCAAGCTAGCTGCAACGAA	1.0	0.5777	0.6709	0.5455	0.4553	0.6589	0.4919	0.4632	0.303	0.6007	CG10984
chr3L	12751818	12751838	+	AACTGCTCAATCGACACTGA	0.9069	0.6362	0.7161	0.4585	0.4149	0.6346	0.5465	0.5093	0.3918	0.2112	CG10984
chr3L	12752024	12752044	+	CAATGACGAAAAGAACCTGA	1.0	0.6968	0.6203	0.3381	0.3185	0.6509	0.4914	0.5904	0.4498	0.6322	CG10984
chr3L	12752196	12752216	+	ACATCTAGTCCGATCCCGCA	1.0	0.6476	0.6305	0.5007	0.3015	0.5733	0.5898	0.8713	0.9494	0.8417	CG10984
chr3L	12753740	12753760	+	GTATTTGTGGATTTCAGACA	1.0	0.6311	0.6877	0.4646	0.4642	0.6672	0.4643	0.6906	0.7777	0.7587	CG10973
chr3L	12753901	12753921	+	CAAAAACTTATCGTTTATGA	1.0	0.4749	0.7352	0.2835	0.0	0.2883	0.1729	-1.187	-0.9098	0.0968	CG10973
chr3L	12753928	12753948	+	CTGACAAAATACATTATTCT	0.8936	0.4137	0.6512	0.2022	0.0658	0.3035	0.0794	-1.5616	-1.013	0.0067	CG10973
chr3L	12754138	12754158	+	GATCACCAAAGCTGCTTTCA	1.0	0.4014	0.7069	0.2826	0.2261	0.3963	0.1819	-0.7643	0.1449	0.0454	CG10973
chr3L	12754171	12754191	+	ATCCACTGTCATGGCATTTA	1.0	0.2798	0.7069	0.4291	0.2568	0.3266	0.1843	-1.2123	0.0748	0.0448	CG10973
chr3L	12754530	12754550	+	TGTTTACATACCTCAGGATC	0.641	0.5205	0.6203	0.4987	0.2702	0.5111	0.3965	0.03	0.5888	0.0371	CG10973
chr3L	12754546	12754566	+	GATCGGGAGTTTCCAACTTT	1.0	0.3122	0.7339	0.4464	0.3894	0.3951	0.2097	-1.2259	-0.5475	0.0399	CG10973
chr3L	12754547	12754567	+	ATCGGGAGTTTCCAACTTTG	0.7172	0.5569	0.7893	0.5236	0.4196	0.4816	0.4934	-0.2204	0.0596	0.2548	CG10973
chr3L	12755777	12755797	+	GCGACTGTGATTGGACCAAT	1.0	0.5743	0.5412	0.7053	0.5201	0.5251	0.4169	-0.3281	0.2172	0.5625	Vps13D
chr3L	12755847	12755867	+	CAAAGAGCTCTCGGTCTACT	0.9965	0.4371	0.721	0.3809	0.2581	0.33	0.1382	-0.9134	-0.2533	0.1108	Vps13D
chr3L	12756024	12756044	+	ACGTACCAAAGACAAACCCA	1.0	0.7622	0.6203	0.5409	0.5536	0.7122	0.7855	1.3772	1.0207	0.6166	Vps13D
chr3L	12756758	12756778	+	TTTGAATCACAGAACGAGCA	1.0	0.657	0.7336	0.4935	0.04	0.51	0.4707	0.0744	-0.1793	0.4738	Vps13D
chr3L	12756797	12756817	+	CATTGGTTTCCAAACTGGAT	0.9321	0.4299	0.6767	0.389	0.2502	0.5133	0.2028	-0.6249	-0.3987	0.2114	Vps13D
chr3L	12757082	12757102	+	CAGTTAACTTCTTACACTGT	1.0	0.539	0.6736	0.4012	0.3065	0.5103	0.5293	-0.25	-0.2017	0.1055	Vps13D
chr3L	12757164	12757184	+	ACTTAATTAAGCCACAAACA	0.8227	0.652	0.6877	0.2966	0.154	0.5805	0.4575	0.3244	0.2868	0.6495	Vps13D
chr3L	12758265	12758285	+	TTGCCGAGCTTCAAATTATT	0.7547	0.1807	0.6499	0.3409	0.0529	0.1614	0.0539	-1.9143	-0.939	0.0706	Vps13D
chr3L	12758266	12758286	+	TGCCGAGCTTCAAATTATTG	1.0	0.5291	0.8332	0.1865	0.2656	0.4239	0.2467	-0.3734	-0.4908	0.1545	Vps13D
chr3L	12758400	12758420	+	TGGCTAGTCATCGTCATGTT	1.0	0.4704	0.7148	0.6943	0.5233	0.5096	0.4951	0.3917	0.8572	0.1916	Vps13D
chr3L	12758693	12758713	+	ATCGCCAAATTTTTTTGATA	0.92	0.3494	0.6654	0.2508	0.0	0.1514	0.0179	-2.059	-1.7861	0.0468	Vps13D
chr3L	12758742	12758762	+	GCAGTTCAAAATATTAAAAT	0.4732	0.3984	0.721	0.3805	0.0	0.2417	0.1279	-1.1425	-0.6398	0.2623	Vps13D
chr3L	12759287	12759307	+	GCTATTGTACACCATCAAGA	1.0	0.7035	0.7494	0.2863	0.3706	0.6515	0.7246	0.9976	1.1916	0.926	Vps13D
chr3L	12759303	12759323	+	AAGAGGGACAAATTTAATGT	0.6712	0.6429	0.7729	0.5213	0.3583	0.5354	0.5484	0.5734	0.7661	0.2226	Vps13D
chr3L	12759832	12759852	+	GGAGTTTGTGCAACAGGTTA	0.6649	0.4156	0.6819	0.6975	0.4702	0.602	0.4783	-0.3147	-0.0671	0.4027	Vps13D
chr3L	12760026	12760046	+	AATGTTTTGATAGCCAATTT	1.0	0.3648	0.7494	0.3625	0.2324	0.3259	0.1415	-1.5278	-0.983	0.0587	Vps13D
chr3L	12760135	12760155	+	ACTCCTTGAACATTGATGAA	1.0	0.5485	0.6308	0.3331	0.333	0.5612	0.4925	-0.0233	0.2569	0.4731	Vps13D
chr3L	12760136	12760156	+	CTCCTTGAACATTGATGAAG	0.847	0.4708	0.6666	0.3192	0.2949	0.5685	0.3297	-0.0787	-0.4435	0.0367	Vps13D
chr3L	12760911	12760931	+	TCGTCCAACAAAAATGAGTT	1.0	0.5008	0.5691	0.4451	0.2584	0.447	0.3694	-0.5085	-0.4098	0.1369	Vps13D
chr3L	12761338	12761358	+	AAAATCGTTGAAGGCTGCTT	1.0	0.4602	0.6927	0.5261	0.1397	0.3887	0.3494	-0.4781	-0.2812	0.0675	Vps13D
chr3L	12762070	12762090	+	GATATGAACTTCCTACGATT	1.0	0.4985	0.6913	0.364	0.3889	0.5663	0.5908	0.2054	0.7981	0.1356	Vps13D
chr3L	12763246	12763266	+	GCGGCTCCGCTCGTGGCAAT	0.9415	0.3707	0.7363	0.6275	0.3801	0.4381	0.3015	-0.3796	-0.2239	0.0821	Vps13D
chr3L	12763534	12763554	+	AATATTCGACACTATAGCTT	1.0	0.5104	0.7494	0.3071	0.2081	0.5641	0.6145	0.409	0.8892	0.3442	Vps13D
chr3L	12763590	12763610	+	TAATCGTCGTCTGAGTGGAT	1.0	0.5029	0.6352	0.5359	0.4145	0.6053	0.4028	0.2999	0.3719	0.1085	Vps13D
chr3L	12763611	12763631	+	GGAACCAGTGGCAGAGACGT	0.8953	0.6275	0.5696	0.6808	0.6524	0.746	0.6487	1.047	0.6983	0.4604	Vps13D
chr3L	12763642	12763662	+	TTGAACTGGAAGTACACCAA	0.8976	0.7223	0.7824	0.7052	0.5633	0.6848	0.588	0.7544	0.6411	0.1568	Vps13D
chr3L	12770212	12770232	+	ATCAATTTGCTGTGTTGCTT	0.949	0.382	0.7115	0.272	0.092	0.3601	0.1511	-1.4035	-1.3935	0.0258	Hip1
chr3L	12770311	12770331	+	CAATTGATTCACAATTTCCT	0.7258	0.4803	0.7113	0.1861	0.0473	0.3755	0.1387	-0.8082	-0.5759	0.0926	Hip1
chr3L	12770793	12770813	+	GGCGTTCGACAGTTTTTCCA	1.0	0.5394	0.7966	0.4459	0.5015	0.6458	0.3859	-0.5992	-0.58	0.7078	Hip1
chr3L	12771362	12771382	+	TTTAATTACGTAAAAGAATT	0.6913	0.3356	0.6394	0.2886	0.0	0.3191	0.0293	-1.9572	-1.736	0.0948	Hip1
chr3L	12771606	12771626	+	CAACATGCTAAGCTGCTGCT	0.9788	0.5598	0.7478	0.3591	0.2951	0.5289	0.65	-0.0598	0.0023	0.2018	Hip1
chr3L	12771670	12771690	+	AGGTCTTCAACAACCGGATC	1.0	0.4836	0.6321	0.4737	0.5484	0.6302	0.4007	-0.3235	0.1828	0.0602	Hip1
chr3L	12771678	12771698	+	AACAACCGGATCGGGCTCCT	1.0	0.4415	0.721	0.4153	0.5156	0.4314	0.4078	-0.7337	-0.3631	0.0098	Hip1
chr3L	12771679	12771699	+	ACAACCGGATCGGGCTCCTG	1.0	0.6358	0.7681	0.7033	0.66	0.6393	0.5507	0.7656	0.2992	0.1678	Hip1
chr3L	12771723	12771743	+	ATAACTGGTGAAATCGTTTT	0.979	0.2483	0.6796	0.5598	0.2664	0.353	0.1208	-1.4208	-0.6699	0.1619	Hip1
chr3L	12771758	12771778	+	GACTTGAGTCCGGCAATTCC	1.0	0.394	0.7194	0.3385	0.3532	0.4596	0.2382	-0.5974	0.2274	0.0396	Hip1
chr3L	12772196	12772216	+	TTCCGTGAACGAAATGTTCA	0.7445	0.539	0.7636	0.1808	0.1723	0.3537	0.325	-0.7785	-0.5867	0.0811	Hip1
chr3L	12772203	12772223	+	AACGAAATGTTCAGGGTGCC	1.0	0.4956	0.6297	0.5351	0.2439	0.2438	0.3226	-1.1354	-1.3661	0.0228	Hip1
chr3L	12772439	12772459	+	ACTCTGCATCAAAGGCTGCC	1.0	0.5591	0.6674	0.3507	0.0	0.3448	0.5129	-0.5152	-0.5254	0.2781	Hip1
chr3L	12775906	12775926	+	ATTTTTCAGATGCATTTGTT	0.6535	0.4379	0.6862	0.4359	0.0	0.3479	0.1227	-2.0142	-1.7783	0.0487	CG32106
chr3L	12776062	12776082	+	CTAAATTTATTCTTTGATCC	1.0	0.451	0.7068	0.1344	0.0	0.2229	0.008	-1.7476	-1.7011	0.1319	CG32106
chr3L	12776099	12776119	+	TTCTTGCGAACTTTCTTTTC	1.0	0.1007	0.7255	0.2815	0.0536	0.231	-0.0252	-2.1223	-1.5897	0.0271	CG32106
chr3L	12776387	12776407	+	TTGTTTAACTTTGTTTCGTT	0.4414	0.3193	0.6248	0.5182	0.0	0.2042	0.0213	-1.7878	-1.7813	0.0333	CG32106
chr3L	12776388	12776408	+	TGTTTAACTTTGTTTCGTTG	1.0	0.5547	0.7763	0.3573	0.0	0.3727	0.0594	-0.8976	-1.0777	0.3524	CG32106
chr3L	12776699	12776719	+	GAATTCATCACAATCATATC	1.0	0.4172	0.6877	0.2342	0.1348	0.3937	0.077	-0.8498	0.1599	0.0496	CG32106
chr3L	12776700	12776720	+	AATTCATCACAATCATATCG	1.0	0.7123	0.6202	0.235	0.1932	0.6441	0.4943	0.4715	0.2121	0.2885	CG32106
chr3L	12776715	12776735	+	TATCGGGGACATTGTTTTGT	0.7778	0.3504	0.7446	0.4067	0.223	0.2854	0.2246	-0.8929	-0.65	0.1226	CG32106
chr3L	12777135	12777155	+	TATGGTTTCAAAGTTGGCTT	0.7808	0.3994	0.7494	0.4645	0.1997	0.5588	0.4874	-0.2446	-0.4158	0.3647	CG32106
chr3L	12777176	12777196	+	TTTATTTTCGGTTTCCTTTG	0.3777	0.5454	0.8049	0.3842	0.036	0.3417	0.0708	-1.7946	-1.7543	0.1833	CG32106
chr3L	12777414	12777434	+	GCTATGTCTTGTGGATTAGA	1.0	0.49	0.6346	0.5054	0.3558	0.5254	0.3954	0.1538	0.5157	0.4569	CG32106
chr3L	12777456	12777476	+	TCGTCTTTTTCAGGTTCAAT	1.0	0.3707	0.5612	0.3431	0.0	0.1721	0.0714	-1.7937	-1.7142	0.1534	CG32106
chr3L	12777466	12777486	+	CAGGTTCAATGGGTTCATTT	1.0	0.3344	0.7966	0.4104	0.411	0.3672	0.179	-1.0879	-0.4165	0.0255	CG32106
chr3L	12777467	12777487	+	AGGTTCAATGGGTTCATTTG	1.0	0.4875	0.8046	0.6621	0.5563	0.5629	0.4421	-0.2294	-0.0078	0.1083	CG32106
chr3L	12777672	12777692	+	GTTTGAGTAGATGTTTCGCA	1.0	0.6099	0.6531	0.4302	0.2753	0.6263	0.4779	0.4359	0.4228	0.9212	CG32106
chr3L	12777915	12777935	+	TTCTTCATGCTAATAGGAAA	1.0	0.5332	0.6061	0.3602	0.0041	0.4528	0.2635	-0.5149	-0.3881	0.3581	CG32106
chr3L	12777933	12777953	+	AAGGGAATATTTACTCGAAA	0.8361	0.5369	0.7352	0.5906	0.2378	0.5108	0.2832	-0.3994	-0.076	0.3509	CG32106
chr3L	12778024	12778044	+	CATATACCATCGTCATCTAA	0.5849	0.5064	0.715	0.4333	0.0752	0.438	0.2437	-0.2871	0.269	0.4294	CG32106
chr3L	12779858	12779878	+	CATCCTTTTGGTTTCACATT	0.9292	0.3448	0.6796	0.2598	0.1815	0.2574	0.0813	-1.6969	-1.3725	0.0476	CG10969
chr3L	12779864	12779884	+	TTTGGTTTCACATTGGGACA	1.0	0.5439	0.7494	0.4905	0.1557	0.4437	0.3275	-0.3464	-0.5287	0.538	CG10969
chr3L	12780248	12780268	+	GTCACGATATTTCCGCAATT	1.0	0.2719	0.7031	0.3267	0.1811	0.2897	0.1195	-1.1211	-0.7431	0.1003	CG10969
chr3L	12780249	12780269	+	TCACGATATTTCCGCAATTG	1.0	0.4858	0.7623	0.4429	0.3254	0.4747	0.4005	-0.341	-0.4444	0.0845	CG10969
chr3L	12780296	12780316	+	GTACCAGGACGATGTCGTGT	1.0	0.6446	0.6512	0.508	0.615	0.7016	0.6577	0.8042	0.8436	0.4279	CG10969
chr3L	12780317	12780337	+	GGATACTCTCCTCGAAAGCA	1.0	0.6231	0.529	0.3788	0.3153	0.6674	0.6219	0.7764	0.3857	0.4598	CG10969
chr3L	12780371	12780391	+	GTTTCTGGTATACATTCTGT	1.0	0.5363	0.6321	0.2681	0.4402	0.6349	0.5962	0.2817	0.5446	0.3993	CG10969
chr3L	12780435	12780455	+	TCAAGTTCTCATGCGTTTCC	0.9207	0.3879	0.7636	0.5111	0.1077	0.3646	0.1013	-1.5649	-0.9453	0.0239	CG10969
chr3L	12780608	12780628	+	CTGCTTTTTGCCTTCACTGT	0.7596	0.3508	0.7494	0.4688	0.314	0.4428	0.2258	-1.7314	-1.9078	0.0289	CG10969
chr3L	12780609	12780629	+	TGCTTTTTGCCTTCACTGTG	1.0	0.4918	0.6412	0.3472	0.4373	0.5791	0.3087	-1.6268	-1.8586	0.1117	CG10969
chr3L	12780610	12780630	+	GCTTTTTGCCTTCACTGTGG	1.0	0.5262	0.7716	0.6324	0.2798	0.5638	0.4757	-0.8899	-1.0639	0.581	CG10969
chr3L	12780668	12780688	+	TGACCAGGAGTCTTTGAATT	1.0	0.402	0.7079	0.5637	0.3316	0.3114	0.1609	-0.9132	-0.5671	0.0832	CG10969
chr3L	12780731	12780751	+	TTCAATCGAACCGATGCCTT	1.0	0.4059	0.7636	0.5001	0.3248	0.4514	0.3998	-0.5819	-0.3276	0.076	CG10969
chr3L	12780819	12780839	+	GGCGACGACGAGGTGTTGGT	1.0	0.6273	0.7762	0.581	0.6147	0.6644	0.6878	0.8527	0.6982	0.3646	CG10969
chr3L	12780832	12780852	+	TGTTGGTGGGCAGGATGATC	0.856	0.4135	0.6297	0.5534	0.4414	0.5123	0.3761	0.0552	0.6095	0.007	CG10969
chr3L	12780874	12780894	+	AGACGGTAAGCTCTGAGCCA	1.0	0.6384	0.8013	0.4506	0.5334	0.6401	0.6095	1.1052	1.1863	0.5711	CG10969
chr3L	12781729	12781749	+	CGAAAAGTTGCTCAGCCTGT	0.8589	0.5442	0.7494	0.3737	0.2496	0.5287	0.2368	-0.9356	-0.9963	0.0757	CG17666
chr3L	12781730	12781750	+	GAAAAGTTGCTCAGCCTGTG	0.8313	0.6677	0.7371	0.4761	0.5291	0.6514	0.4935	0.5475	0.189	0.1079	CG17666
chr3L	12781890	12781910	+	ACAGGCTTTGGCTTCCAACC	1.0	0.5401	0.7777	0.5832	0.5836	0.5553	0.5337	-0.0638	0.0251	0.1196	CG17666
chr3L	12782040	12782060	+	CCACCATCCTCGGTAGGTCA	1.0	0.5833	0.6735	0.4966	0.4525	0.5912	0.6828	0.2173	0.0539	0.3499	CG17666
chr3L	12782199	12782219	+	TCCTATAATCAATTTATACA	1.0	0.5404	0.6594	0.1379	0.0	0.2861	0.2435	-0.7056	-0.5274	0.4006	CG17666
chr3L	12782487	12782507	+	CCCCAATTGGAGTCATCAAA	1.0	0.481	0.715	0.3283	0.365	0.4851	0.1666	-1.1258	-0.7742	0.2294	CG17666
chr3L	12782488	12782508	+	CCCAATTGGAGTCATCAAAG	1.0	0.669	0.819	0.4575	0.521	0.6612	0.6144	0.5335	0.3475	0.1517	CG17666
chr3L	12782546	12782566	+	AAATCAACGAAGCCCATCTA	1.0	0.4486	0.6935	0.4671	0.321	0.4903	0.4924	-0.0547	0.5111	0.134	CG17666
chr3L	12782547	12782567	+	AATCAACGAAGCCCATCTAG	1.0	0.6039	0.78	0.4251	0.51	0.6726	0.5079	0.8866	0.9401	0.5145	CG17666
chr3L	12782654	12782674	+	CAGTCACCGAAATGAGTCGA	0.8015	0.6193	0.4938	0.658	0.5044	0.6655	0.654	0.7695	0.5345	0.408	CG17666
chr3L	12782876	12782896	+	CGTACTTTATGACCAGCAGA	0.8109	0.6901	0.5979	0.3975	0.3594	0.6415	0.3992	0.3818	0.0968	0.7828	CG17666
chr3L	12782880	12782900	+	CTTTATGACCAGCAGAGGGT	0.9252	0.6127	0.7003	0.452	0.0	0.5074	0.5562	0.5763	0.6025	0.1556	CG17666
chr3L	12782886	12782906	+	GACCAGCAGAGGGTGGGCAT	1.0	0.5553	0.8485	0.7025	0.5385	0.572	0.4854	0.1296	0.2336	0.085	CG17666
chr3L	12786663	12786683	+	TACGCTAATTGGCTGCGATC	1.0	0.368	0.7268	0.4359	0.2995	0.4614	0.2624	-0.0583	0.5866	0.0301	Atg1
chr3L	12786664	12786684	+	ACGCTAATTGGCTGCGATCG	1.0	0.541	0.7623	0.737	0.5233	0.6155	0.4944	0.2829	-0.4016	0.0407	Atg1
chr3L	12786706	12786726	+	GTGGCTACCGTTAACGGCCC	0.8646	0.5139	0.6937	0.4831	0.6358	0.6503	0.5047	0.4207	0.1106	0.0951	Atg1
chr3L	12786730	12786750	+	CTGGCCACCTGCCGCCGAGC	1.0	0.3157	0.6796	0.6213	0.356	0.4292	0.4444	-0.1121	-0.0519	0.011	Atg1
chr3L	12786748	12786768	+	GCGGGAGCCGGTACTGGTTT	0.8638	0.3427	0.8061	0.7641	0.5451	0.5025	0.4224	-0.6624	-0.3594	0.0921	Atg1
chr3L	12786760	12786780	+	ACTGGTTTGGGTTCAGAGAT	1.0	0.4556	0.6473	0.6173	0.5716	0.5487	0.5243	-0.1859	0.0541	0.2774	Atg1
chr3L	12786772	12786792	+	TCAGAGATGGGCAGACTGCT	1.0	0.5431	0.6142	0.5205	0.5357	0.6033	0.6382	0.3525	0.3858	0.2165	Atg1
chr3L	12786829	12786849	+	GGACGTTGGCCACCGGAAGC	0.9449	0.4759	0.8061	0.5313	0.4238	0.6003	0.4674	0.1779	0.1014	0.0474	Atg1
chr3L	12786834	12786854	+	TTGGCCACCGGAAGCGGGCT	1.0	0.3765	0.6166	0.6556	0.4351	0.4308	0.2021	-0.68	-0.9128	0.0362	Atg1
chr3L	12786846	12786866	+	AGCGGGCTGGGCTTGGACTT	0.7989	0.4499	0.8296	0.7059	0.5925	0.506	0.5144	-0.8168	-0.4859	0.0366	Atg1
chr3L	12786915	12786935	+	AAAGTCATCGGAGTCCTCGT	1.0	0.6356	0.7777	0.6144	0.5048	0.635	0.6595	0.7236	0.8391	0.2737	Atg1
chr3L	12787384	12787404	+	ACCCGTGTTCTCGTCCTCCT	1.0	0.4781	0.7777	0.5406	0.5368	0.5185	0.3204	-0.7791	-0.6065	0.0657	Atg1
chr3L	12787819	12787839	+	TAGTAGGACTTCAGTTCGTT	1.0	0.4621	0.62	0.6492	0.3993	0.4487	0.4359	-0.4393	-0.0174	0.1031	Atg1
chr3L	12787927	12787947	+	TGCAGCGACATGATCACCTC	1.0	0.549	0.7966	0.5825	0.5346	0.6455	0.4721	0.3838	0.5702	0.0353	Atg1
chr3L	12788004	12788024	+	TTTTTAATTACCATATACAT	0.7058	0.4891	0.5919	0.4218	0.0	0.3202	0.2677	-1.9113	-1.8251	0.2021	Atg1
chr3L	12788237	12788257	+	ACAAAACTTACCAATTTTCA	0.7949	0.3493	0.7352	0.0714	0.0	0.3206	0.034	-2.1313	-1.7591	0.1468	Atg1
chr3L	12793822	12793842	+	CACACAAATGCCGCTCCAGC	0.9751	0.4511	0.7079	0.3706	0.139	0.4141	0.3317	-0.3972	-0.4549	0.1432	CG42709
chr3L	12793891	12793911	+	GACTACAGTGAAACAGCGAC	1.0	0.6493	0.5715	0.5412	0.4889	0.677	0.3822	-0.0313	-0.2318	0.4191	CG42709
chr3L	12794242	12794262	+	GGATTTTGCCAATCTGTCCA	1.0	0.6098	0.7019	0.3093	0.3093	0.6145	0.5472	-0.3557	-0.8274	0.5659	CG42709
chr3L	12794368	12794388	+	TATCTATTGTAGGTCTTTCA	1.0	0.3514	0.7824	0.2848	0.2788	0.4109	0.0719	-1.0058	-0.2619	0.1039	CG42709
chr3L	12797688	12797708	+	GACCAGGCTGACGCAATCCT	0.9434	0.5021	0.748	0.5295	0.5486	0.6067	0.6729	0.1391	0.3397	0.2416	Atg1
chr3L	12807125	12807145	+	TGAAATCCGACGGCGGCGGT	1.0	0.5295	0.7762	0.5809	0.4635	0.5681	0.4472	-0.0916	-0.2868	0.1941	Sap130
chr3L	12807139	12807159	+	GGCGGTGGGATATCCATTGC	0.8168	0.4543	0.7777	0.6239	0.6051	0.5194	0.4552	-0.112	0.1005	0.0147	Sap130
chr3L	12807300	12807320	+	TGGTCAGTCCACACAGGTGC	0.8832	0.5167	0.5788	0.6007	0.5142	0.6688	0.5418	0.6187	0.2725	0.2298	Sap130
chr3L	12807392	12807412	+	CAGCTGCACCGGCGAGGAGT	0.8997	0.4386	0.7244	0.6623	0.5156	0.649	0.5259	0.1257	0.189	0.0239	Sap130
chr3L	12807475	12807495	+	AGTGTGACGGCCACCCAAAT	1.0	0.3893	0.8296	0.6905	0.3822	0.3739	0.3475	-0.3318	0.5847	0.0955	Sap130
chr3L	12807694	12807714	+	GGTGCTTGGATGCAGAGTCA	1.0	0.6399	0.7409	0.4854	0.6032	0.6749	0.6816	0.8768	0.9599	0.1778	Sap130
chr3L	12807757	12807777	+	CGAATTATAACGACATCCGC	1.0	0.5215	0.6866	0.389	0.2338	0.5871	0.2842	-0.229	-0.244	0.265	Sap130
chr3L	12807758	12807778	+	GAATTATAACGACATCCGCG	1.0	0.6882	0.7086	0.2078	0.3754	0.6627	0.6125	1.1607	0.3417	0.8061	Sap130
chr3L	12807759	12807779	+	AATTATAACGACATCCGCGG	0.8402	0.6688	0.7574	0.6418	0.4603	0.6791	0.4996	1.058	0.433	0.7566	Sap130
chr3L	12807911	12807931	+	TTGGCGACACAACAGGCGAC	0.9843	0.5298	0.6827	0.6256	0.3958	0.6	0.4784	0.3273	0.2162	0.1211	Sap130
chr3L	12807917	12807937	+	ACACAACAGGCGACGGGACC	1.0	0.4698	0.8249	0.5362	0.3628	0.5498	0.4	-0.0919	-0.1168	0.0143	Sap130
chr3L	12808025	12808045	+	CCGAATGCAAGTCAGAATCC	1.0	0.587	0.7494	0.4677	0.1963	0.5969	0.565	0.1934	0.2851	0.066	Sap130
chr3L	12808136	12808156	+	CAGGTGCGACCAATTCCGCT	1.0	0.6103	0.7525	0.5498	0.4785	0.591	0.4538	0.5233	0.4574	0.5338	Sap130
chr3L	12808186	12808206	+	CACAACCAGCATAAGTATCA	0.9329	0.5509	0.7494	0.256	0.2347	0.5269	0.4885	0.0558	0.298	0.0548	Sap130
chr3L	12808272	12808292	+	GTGGAGCAACAGTGGCACCC	0.8509	0.6642	0.7634	0.5927	0.6377	0.7505	0.7156	0.9314	0.8433	0.058	Sap130
chr3L	12808276	12808296	+	AGCAACAGTGGCACCCGGGC	1.0	0.3897	0.729	0.5316	0.5324	0.5886	0.2326	-0.3716	-0.3612	0.0253	Sap130
chr3L	12808277	12808297	+	GCAACAGTGGCACCCGGGCG	1.0	0.4456	0.743	0.618	0.4922	0.472	0.3587	-0.0297	-0.6062	0.2805	Sap130
chr3L	12808401	12808421	+	GATCCGGAGCTCGTCTGGCC	1.0	0.5387	0.711	0.5337	0.4102	0.5532	0.3254	-0.4306	-0.5848	0.0703	Sap130
chr3L	12808454	12808474	+	ACTACCGCGGCGGCTAAGAT	1.0	0.51	0.7489	0.4654	0.4183	0.563	0.4051	0.1441	0.4696	0.2122	Sap130
chr3L	12810298	12810318	+	GAAGTGGAGGACAAACAATG	0.6739	0.7614	0.7893	0.4463	0.6109	0.7508	0.6816	1.1109	0.5455	0.2938	Sap130
chr3L	12810306	12810326	+	GGACAAACAATGGGGCCGCA	0.8134	0.6261	0.6769	0.5128	0.4316	0.5996	0.5516	0.0657	-0.2307	0.7517	Sap130
chr3L	12810378	12810398	+	GTCAATTCAAGCTCGGTGAC	1.0	0.5156	0.7006	0.4755	0.4848	0.6135	0.2724	-0.2224	-0.2708	0.044	Sap130
chr3L	12810434	12810454	+	GCCACTTACCATCAGTGGCA	1.0	0.5715	0.6308	0.3253	0.3775	0.5924	0.5188	-0.1891	-0.6233	0.3457	Sap130
chr3L	12810435	12810455	+	CCACTTACCATCAGTGGCAG	1.0	0.539	0.7623	0.455	0.4184	0.5665	0.4347	0.2321	-0.3618	0.4818	Sap130
chr3L	12810441	12810461	+	ACCATCAGTGGCAGGGGAGC	0.8517	0.4501	0.7069	0.5635	0.3723	0.4745	0.4606	-0.0488	-0.003	0.025	Sap130
chr3L	12810447	12810467	+	AGTGGCAGGGGAGCGGGAGT	0.5646	0.4712	0.8203	0.5827	0.5461	0.5642	0.2738	0.0733	0.2353	0.0124	Sap130
chr3L	12810471	12810491	+	CCAGGCGGTAATATCCTCAC	0.8602	0.5991	0.7636	0.781	0.6193	0.6667	0.5817	0.8012	1.1551	0.1873	Sap130
chr3L	12810513	12810533	+	AACGCAAGCGGCATCACTTT	1.0	0.3256	0.7221	0.5017	0.3682	0.3921	0.2881	-1.3028	-0.2358	0.0589	Sap130
chr3L	12810574	12810594	+	CAGATGGTTCCAGCACAAGC	1.0	0.5307	0.7197	0.4719	0.4004	0.6426	0.5987	0.1506	0.1468	0.0441	Sap130
chr3L	12810575	12810595	+	AGATGGTTCCAGCACAAGCG	1.0	0.6599	0.8077	0.3576	0.5379	0.6956	0.7168	1.5163	0.8099	0.8234	Sap130
chr3L	12810588	12810608	+	ACAAGCGGGGCAACAGTGAC	1.0	0.5124	0.6757	0.7116	0.5174	0.5934	0.3672	-0.267	-0.162	0.0364	Sap130
chr3L	12810718	12810738	+	GTTATACAGATCGATGAGAA	1.0	0.651	0.7006	0.4708	0.4829	0.6605	0.5344	0.6714	0.5094	0.4981	Sap130
chr3L	12810898	12810918	+	AGTCACGCGACTGCCGGAGC	1.0	0.5149	0.8061	0.5446	0.5466	0.6235	0.4719	0.1719	0.0595	0.0373	Sap130
chr3L	12810946	12810966	+	ACTTTTACGGTGTTGCCGTC	0.9168	0.371	0.6862	0.5324	0.0	0.2734	0.1609	-0.7597	-0.7412	0.2484	Sap130
chr3L	12810947	12810967	+	CTTTTACGGTGTTGCCGTCG	0.8876	0.4783	0.7149	0.575	0.0721	0.4616	0.2451	-0.8486	-1.1445	0.0115	Sap130
chr3L	12810948	12810968	+	TTTTACGGTGTTGCCGTCGG	0.8487	0.567	0.7999	0.9698	0.1087	0.4712	0.4563	-0.4768	-0.9243	0.2509	Sap130
chr3L	12811069	12811089	+	ACGTCCGTTAAGGTGACCAC	1.0	0.6203	0.6793	0.7423	0.5282	0.6417	0.7026	1.0355	0.8378	0.1567	Sap130
chr3L	12811075	12811095	+	GTTAAGGTGACCACGGGAGC	1.0	0.5022	0.8013	0.5388	0.4434	0.5727	0.4569	0.234	0.175	0.0983	Sap130
chr3L	12811134	12811154	+	GTCCAGCTTTATGCGCAAGC	0.9106	0.5911	0.7871	0.5127	0.1851	0.5174	0.43	-0.3516	-0.2977	0.1054	Sap130
chr3L	12811158	12811178	+	TGCGGAAGGTTCGCCAATAC	1.0	0.4733	0.7919	0.6032	0.4815	0.4318	0.3216	-0.727	0.0706	0.0069	Sap130
chr3L	12813468	12813488	+	CAATGGACTCCGTGATTTCC	1.0	0.3975	0.6485	0.3584	0.1923	0.3858	0.1521	-0.6446	0.0687	0.0144	Sf3a2
chr3L	12813539	12813559	+	TGCTTGGTCACCCGGTAGCC	0.8856	0.4751	0.6483	0.4855	0.0932	0.0686	0.1753	-1.3723	-1.4145	0.1784	Sf3a2
chr3L	12813577	12813597	+	GAACTTCTTCGGTTCCACGC	1.0	0.5448	0.7966	0.4317	0.2998	0.6299	0.4914	0.272	0.1406	0.0467	Sf3a2
chr3L	12813578	12813598	+	AACTTCTTCGGTTCCACGCG	1.0	0.5487	0.737	0.2976	0.4527	0.6182	0.423	0.2607	-0.3181	0.6725	Sf3a2
chr3L	12813587	12813607	+	GGTTCCACGCGGGGCTTCTC	1.0	0.3947	0.6651	0.4436	0.3526	0.3776	0.0964	-0.752	-0.1762	0.0421	Sf3a2
chr3L	12813605	12813625	+	TCGGGCGCCAGCAGCGAAGA	1.0	0.5575	0.7494	0.7351	0.5029	0.6442	0.5838	0.5726	0.4326	0.1551	Sf3a2
chr3L	12813673	12813693	+	ATGCTTCTTGCCCTGCGTGT	0.6127	0.4893	0.7777	0.6996	0.3427	0.5375	0.4691	-0.0917	-0.2351	0.1264	Sf3a2
chr3L	12813784	12813804	+	GTTCAGATCGATTGTCTCCA	0.9667	0.591	0.7162	0.2127	0.5144	0.6711	0.5397	0.3369	0.2835	0.7375	Sf3a2
chr3L	12816420	12816440	+	AAACAGCTCCTCGCAGTGGC	1.0	0.5299	0.6993	0.3519	0.3417	0.5652	0.3871	-0.3631	-0.4934	0.1591	CG42588
chr3L	12816579	12816599	+	GTCCCTTAGTGAACCCGCAC	0.2015	0.5806	0.6937	0.4992	0.5568	0.662	0.4794	0.3575	0.3519	0.167	CG42588
chr3L	12816786	12816806	+	ACGAGAAAATCGATTTGAGT	1.0	0.6079	0.7682	0.424	0.0	0.3438	0.2996	-0.2531	-0.1571	0.1423	CG42588
chr3L	12816872	12816892	+	ATCCAATCTAAAGTGATCAA	1.0	0.5621	0.7352	0.4429	0.3535	0.6049	0.612	0.252	0.3487	0.3824	CG42588
chr3L	12816913	12816933	+	CAATAAGTTTAAGGTTTCAC	1.0	0.5188	0.6169	0.3946	0.1903	0.4554	0.0644	-0.2712	0.1221	0.0336	CG42588
chr3L	12817521	12817541	+	TTCCTATAACTTCGGAAAGA	0.5906	0.4787	0.6785	0.4411	0.2307	0.4367	0.3983	-0.2551	-0.309	0.1776	CG42588
chr3L	12817645	12817665	+	TTTAATATCCAAATTGAATA	0.8829	0.4214	0.721	0.2481	0.0	0.2026	0.0104	-1.698	-1.5599	0.3911	CG42588
chr3L	12818075	12818095	+	CCATTGGTGGACTTACAAGT	1.0	0.7135	0.658	0.5045	0.4396	0.631	0.6998	0.6378	0.7207	0.664	CG42588
chr3L	12818326	12818346	+	GGTCAATCCTCCTGTGAAAA	0.7679	0.4955	0.7069	0.4834	0.2084	0.4299	0.2903	-0.7118	-0.5915	0.2666	CG42588
chr3L	12818888	12818908	+	CAAAATCCACCTGCCCCACA	0.935	0.6715	0.7777	0.5341	0.115	0.3428	0.5461	-0.2759	-0.2531	0.4768	CG42588
chr3L	12819242	12819262	+	GATGATGGCTCCATATTTCT	1.0	0.3448	0.6961	0.4324	0.2888	0.4	0.1208	-0.656	0.3747	0.0754	CG42588
chr3L	12819261	12819281	+	TGGGCTTCGATGACAACGAA	1.0	0.5969	0.6106	0.7002	0.4939	0.6837	0.4246	-0.1034	-0.1559	0.6383	CG42588
chr3L	12819452	12819472	+	TTTGACCGTCACCAGGTTGT	1.0	0.4752	0.7919	0.4194	0.0	0.3739	0.5026	-0.0231	0.191	0.2022	CG42588
chr3L	12819568	12819588	+	TGAAGAGGATGTTACTGCAT	0.665	0.595	0.7494	0.6488	0.5878	0.6607	0.5704	0.1939	0.2438	0.1697	CG42588
chr3L	12819977	12819997	+	GAATTGCGACTCTTGGAAGA	1.0	0.6443	0.7396	0.4726	0.3975	0.6525	0.4758	0.7595	0.5721	0.4247	CG42588
chr3L	12820125	12820145	+	CTAGAGGAAAAAGAAAGTCT	1.0	0.504	0.6913	0.5674	0.3548	0.651	0.6202	0.5953	0.6855	0.1038	CG42588
chr3L	12826454	12826474	+	GCCAAAGCCTTCCGGGTGAC	1.0	0.5057	0.6581	0.4492	0.4529	0.4803	0.2718	-0.317	-0.5033	0.0843	CG10960
chr3L	12826950	12826970	+	ATAAAACTTACCAAGTAGGT	1.0	0.5324	0.6864	0.2358	0.1161	0.5262	0.4196	0.2008	0.3552	0.411	CG10960
chr3L	12826991	12827011	+	GAAGATGGCGCCAAAGATGA	0.4328	0.5335	0.7103	0.4052	0.451	0.6875	0.5587	0.1254	-0.1438	0.145	CG10960
chr3L	12826992	12827012	+	AAGATGGCGCCAAAGATGAG	0.8616	0.6634	0.8222	0.5482	0.548	0.6868	0.7175	1.2449	0.8876	0.7001	CG10960
chr3L	12827142	12827162	+	GCAATCTCACCCGTGTACAT	0.793	0.5448	0.7777	0.415	0.3581	0.5429	0.5849	0.5263	0.8261	0.7507	CG10960
chr3L	12827250	12827270	+	ATGGTCCAACCGAGAATGAA	1.0	0.5465	0.6237	0.628	0.3862	0.6053	0.7063	0.8558	0.8939	0.3821	CG10960
chr3L	12827310	12827330	+	ATGTTGATCAGGAAGCCAAT	1.0	0.6238	0.7585	0.4411	0.0989	0.4533	0.5319	-0.263	0.6909	0.6541	CG10960
chr3L	12827380	12827400	+	AAAACTGATCCTTGTCGACA	1.0	0.6219	0.6229	0.1764	0.0	0.3953	0.3142	-0.2285	-0.2697	0.1062	CG10960
chr3L	12827507	12827527	+	CACATATTGTGGCCACTTCT	0.9396	0.3737	0.715	0.3911	0.3239	0.2844	0.0826	-1.2633	-0.3253	0.0286	CG10960
chr3L	12831963	12831983	+	TTCGGCGGATTCCAGCAGGT	1.0	0.6159	0.7431	0.5839	0.6151	0.6203	0.5961	0.3885	0.2842	0.2692	CG10960
chr3L	12847067	12847087	+	TTGATCGATGTTTTTTCTTT	0.6077	0.2619	0.7352	0.3636	0.1202	0.1832	0.0143	-2.0	-1.6839	0.0372	CG10948
chr3L	12848448	12848468	+	TGCATGGAGTCTTCGTACAT	1.0	0.5471	0.7871	0.5163	0.4349	0.4825	0.508	0.1301	0.3427	0.0919	CG10948
chr3L	12848758	12848778	+	ACATGCAGGCGTCCAAAGTT	1.0	0.4137	0.6282	0.5499	0.3387	0.5225	0.5089	-0.0171	0.529	0.0602	CG10948
chr3L	12848989	12849009	+	GGTGGTCGCTCCCTTATTGT	1.0	0.4389	0.8061	0.4987	0.5501	0.6013	0.5284	0.0752	0.2039	0.3499	CG10948
chr3L	12849336	12849356	+	GCAGCCGAGGATGGATTGCC	0.8197	0.4965	0.535	0.5983	0.5423	0.5321	0.4253	-0.2624	-0.1454	0.3236	CG10948
chr3L	12849359	12849379	+	TGCAGTAGCACCACCCGCTT	1.0	0.3756	0.7777	0.6783	0.5187	0.5246	0.3919	0.0268	0.1878	0.0718	CG10948
chr3L	12849429	12849449	+	AGGTATAGTTGCGTCGAATC	1.0	0.5104	0.7019	0.6768	0.4394	0.5262	0.3483	-0.1656	0.7014	0.0638	CG10948
chr3L	12849465	12849485	+	TTGGATGTGGCCTGCAACTT	1.0	0.3988	0.721	0.7293	0.4919	0.4567	0.4761	-0.2681	0.0564	0.0135	CG10948
chr3L	12849531	12849551	+	TTCTCATTCTCCAGATCCAT	0.5619	0.4726	0.4938	0.4809	0.3178	0.4707	0.4092	-0.3907	-0.2186	0.3168	CG10948
chr3L	12849589	12849609	+	TCTTATTCTGGATCTGTTTG	0.7586	0.4176	0.7716	0.4565	0.2908	0.4708	0.3116	-0.804	-0.9492	0.1054	CG10948
chr3L	12849590	12849610	+	CTTATTCTGGATCTGTTTGG	0.7933	0.5074	0.819	0.4869	0.4661	0.5963	0.3802	-0.4114	-0.3525	0.276	CG10948
chr3L	12849600	12849620	+	ATCTGTTTGGGGGGCGAAGA	1.0	0.4545	0.7066	0.6412	0.4149	0.5294	0.1982	-0.684	-0.6622	0.145	CG10948
chr3L	12850540	12850560	+	CAGGACAATCCCATCTTCAA	0.7091	0.5626	0.7636	0.5952	0.4217	0.5448	0.4401	-0.0846	0.2349	0.2015	Wbp2
chr3L	12850676	12850696	+	AAATCGAACAGCCCGTTTTC	1.0	0.2477	0.6982	0.2483	0.0412	0.2642	0.0792	-2.0236	-1.0064	0.0098	Wbp2
chr3L	12850677	12850697	+	AATCGAACAGCCCGTTTTCG	1.0	0.6486	0.8049	0.3022	0.341	0.4853	0.2807	-1.2089	-0.9875	0.1519	Wbp2
chr3L	12850693	12850713	+	TTCGGGGCCAACTACATCAA	1.0	0.5279	0.8155	0.7022	0.5622	0.6321	0.5577	0.3573	0.2681	0.2749	Wbp2
chr3L	12850729	12850749	+	CAGCCAAATGGAAACTACGT	0.8755	0.7007	0.6796	0.4765	0.3961	0.6208	0.5775	0.4918	0.5736	0.3314	Wbp2
chr3L	12851125	12851145	+	GACAATCCGCCGCCGTATCC	1.0	0.4322	0.8391	0.2986	0.2966	0.5423	0.4123	-0.0031	0.4167	0.0441	Wbp2
chr3L	12851404	12851424	+	AACAACAGCAGCCGGGCTAT	0.8355	0.455	0.721	0.4027	0.3002	0.3608	0.3451	-0.4819	0.2318	0.0339	Wbp2
chr3L	12851417	12851437	+	GGGCTATGGGCCACAAGGAT	0.6573	0.4281	0.6615	0.6806	0.685	0.6894	0.36	-0.1522	0.1277	0.0388	Wbp2
chr3L	12854213	12854233	+	TACCTGGCCCTACTGGCAGC	0.723	0.5001	0.8155	0.4378	0.3232	0.5665	0.5774	0.5547	0.4765	0.0357	Ent3
chr3L	12854470	12854490	+	TACTGGCAGGCACGATTCCC	1.0	0.5348	0.6297	0.4849	0.519	0.6398	0.4779	0.4091	0.827	0.0402	Ent3
chr3L	12854820	12854840	+	TTTCCTGGTGTCTTCCAATC	0.5934	0.4675	0.7079	0.7674	0.3359	0.3301	0.1624	-0.4093	0.0458	0.179	Ent3
chr3L	12855515	12855535	+	CGTTGCCGGCCCAGCAAGTT	1.0	0.384	0.6531	0.6282	0.4477	0.4005	0.1834	-0.9366	-0.4899	0.0201	Ent3
chr3L	12855530	12855550	+	AAGTTGGGTGACATCCGCGA	1.0	0.6785	0.7396	0.8472	0.6284	0.6852	0.6002	0.9794	0.8758	0.799	Ent3
chr3L	12855623	12855643	+	GTGACCCTCTCGCTGTATCC	1.0	0.4669	0.7551	0.4539	0.4046	0.5748	0.5041	0.4408	0.8308	0.1604	Ent3
chr3L	12855770	12855790	+	CGCCAACTGATCCTGCTGTC	0.8958	0.44	0.7148	0.4734	0.4273	0.4439	0.364	-0.4464	-0.1812	0.0572	Ent3
chr3L	12859529	12859549	+	CCACCTCTTCGAGTTCCTCT	1.0	0.4605	0.7079	0.2266	0.1242	0.3708	0.2719	-0.4686	-0.3121	0.1959	CG32107
chr3L	12859882	12859902	+	CATCGAATGGTGGTAAGCGT	0.8312	0.5917	0.7292	0.5606	0.5388	0.6431	0.5828	0.6509	0.5657	0.4547	CG32107
chr3L	12860209	12860229	+	TTGTCTGGATTATATTGCAT	1.0	0.5337	0.6179	0.5974	0.4203	0.6015	0.4228	-0.0261	0.0968	0.2144	CG32107
chr3L	12860210	12860230	+	TGTCTGGATTATATTGCATG	1.0	0.6734	0.8284	0.4838	0.165	0.5543	0.355	0.4056	0.0001	0.1236	CG32107
chr3L	12860357	12860377	+	CATTGCTGACATATGTTTCC	1.0	0.3792	0.7019	0.283	0.1546	0.3727	0.1187	-0.8903	-0.0879	0.0655	CG32107
chr3L	12860475	12860495	+	AAGTTGCGGCAAATTGGCCA	0.5463	0.6077	0.7396	0.5248	0.3899	0.6136	0.3682	0.4474	0.3056	0.4623	CG32107
chr3L	12862103	12862123	+	TTGGCCTATCTGATTTTTGA	0.8434	0.3135	0.7268	0.4745	0.1995	0.3726	0.1134	-1.3811	-1.2081	0.3391	CG10943
chr3L	12862355	12862375	+	CTCTTTAATCTGCGCTTCGA	1.0	0.5091	0.6641	0.4794	0.1362	0.3902	0.1791	-1.2338	-1.2485	0.2224	CG10943
chr3L	12885306	12885326	+	CTTTTGGATATGTTCTGCCC	1.0	0.4934	0.7443	0.5158	0.0532	0.562	0.3756	-0.2807	-0.354	0.0962	CG14120
chr3L	12885453	12885473	+	ATATTTACTGCCCTTCGGTC	0.862	0.4574	0.6673	0.5656	0.1548	0.5251	0.4442	0.4072	0.4931	0.2671	CG14120
chr3L	12885659	12885679	+	ACTCGATTTCTATGGCGGAA	1.0	0.6132	0.6297	0.4585	0.0748	0.4529	0.2418	-0.748	-0.842	0.3398	CG14120
chr3L	12885770	12885790	+	CGATGACCGCATCCTGTCTC	0.7032	0.4076	0.7444	0.4855	0.3595	0.4822	0.4055	-0.3446	-0.207	0.0241	CG14120
chr3L	12885771	12885791	+	GATGACCGCATCCTGTCTCG	1.0	0.6745	0.8616	0.358	0.5561	0.6662	0.6794	1.0518	0.4121	0.4224	CG14120
chr3L	12885805	12885825	+	CCAAAACGGATCAGATCTTC	1.0	0.2855	0.6111	0.3739	0.1483	0.3157	0.0726	-1.0342	-0.3876	0.013	CG14120
chr3L	12885806	12885826	+	CAAAACGGATCAGATCTTCG	0.8333	0.76	0.8332	0.2984	0.3104	0.508	0.5266	0.5197	0.1167	0.2504	CG14120
chr3L	12885868	12885888	+	CTCAATGGCAGACCTTCAAC	1.0	0.3754	0.7777	0.3639	0.2287	0.4977	0.2294	-0.3269	0.1258	0.1054	CG14120
chr3L	12885869	12885889	+	TCAATGGCAGACCTTCAACG	1.0	0.7328	0.8709	0.3384	0.5769	0.7301	0.804	1.3528	0.6895	0.8654	CG14120
chr3L	12885878	12885898	+	GACCTTCAACGGGGGCAACT	0.8427	0.5167	0.7541	0.3704	0.3514	0.3566	0.4376	-0.5626	-0.202	0.077	CG14120
chr3L	12885953	12885973	+	TGATTGCTATACAGGCACTT	0.8487	0.5397	0.6546	0.4794	0.2061	0.4836	0.6172	-0.0927	0.1994	0.2509	CG14120
chr3L	12886073	12886093	+	TTTCCGTGTGGTCATCGATC	0.8421	0.4687	0.7456	0.4401	0.0786	0.3726	0.3729	-0.2165	0.2287	0.2126	CG14120
chr3L	12886215	12886235	+	TACAAAGAAGATCTGCACGA	0.7251	0.7507	0.7352	0.4209	0.2848	0.6647	0.724	1.1163	0.7712	0.7495	CG14120
chr3L	12886927	12886947	+	GGCTGCTGCCCGATGAAAGT	0.6204	0.4391	0.7775	0.3826	0.3883	0.5917	0.5127	0.1728	0.2347	0.3422	CG14120
chr3L	12887118	12887138	+	ACATATGCGGCAGTCCGATC	1.0	0.4943	0.7303	0.572	0.2372	0.4868	0.4158	0.3189	1.0278	0.0446	CG14120
chr3L	12887274	12887294	+	GCCAATGTGGCCTACCAAAA	1.0	0.4516	0.7636	0.6721	0.4559	0.4023	0.3204	-0.6778	-0.139	0.5114	CG14120
chr3L	12887289	12887309	+	CAAAAGGGTGTTGCTCAACC	1.0	0.5509	0.8013	0.6133	0.4282	0.5001	0.4836	-0.1729	-0.14	0.1036	CG14120
chr3L	12887379	12887399	+	GATGCATTTAGTACGGCCCT	1.0	0.5884	0.6796	0.5516	0.3773	0.5022	0.5014	0.0277	-0.0528	0.1059	CG14120
chr3L	12890838	12890858	+	TATCCCCGTTATCCGAATTC	1.0	0.3848	0.7221	0.342	0.2617	0.4309	0.3369	-0.5377	0.3352	0.0974	CG43894
chr3L	12890881	12890901	+	CGCAGCAGCGATCGGCCAAT	0.5666	0.4261	0.721	0.531	0.1013	0.1881	0.1653	-1.1273	-0.5853	0.3153	CG43894
chr3L	12891167	12891187	+	CAAATGCCTTATCAGCCTGT	1.0	0.5985	0.7729	0.3718	0.0711	0.4781	0.2957	-0.5181	-0.4853	0.1812	CG43894
chr3L	12891168	12891188	+	AAATGCCTTATCAGCCTGTG	1.0	0.6622	0.6661	0.8009	0.4432	0.5604	0.5547	0.3812	-0.0608	0.0509	CG43894
chr3L	12891192	12891212	+	TGCCAGCTTCAATGCCACCC	1.0	0.628	0.7162	0.5726	0.4912	0.6082	0.699	0.9487	0.7301	0.0484	CG43894
chr3L	12891366	12891386	+	CTTGGCTCCACTTCTCAGTA	0.9783	0.5037	0.7431	0.4579	0.4133	0.4939	0.3767	-0.3888	-0.1792	0.5402	CG43894
chr3L	12891411	12891431	+	ACTATAATGGACGTTCCGCT	1.0	0.5994	0.7006	0.4983	0.3647	0.6152	0.5568	0.68	0.6782	0.782	CG43894
chr3L	12892781	12892801	+	ATCGCAACCATTCCAGATGT	1.0	0.5838	0.6263	0.4711	0.3916	0.6344	0.6164	0.2882	0.217	0.106	CG14118
chr3L	12893411	12893431	+	ACTGGCTGCCCAATGCTTAT	1.0	0.3407	0.7919	0.4368	0.0	0.1684	0.1775	-1.1446	0.1987	0.5498	CG14118
chr3L	12893514	12893534	+	TGCGAAGCTGCGTTCCATTC	0.6604	0.398	0.8108	0.6734	0.381	0.4093	0.1901	-0.9238	-0.1141	0.0243	CG14118
chr3L	12893551	12893571	+	GACACCACCTTCGAGTGGAT	0.7026	0.4878	0.6591	0.4331	0.4807	0.5764	0.3416	0.2542	0.3049	0.0716	CG14118
chr3L	12893552	12893572	+	ACACCACCTTCGAGTGGATG	1.0	0.5247	0.7539	0.4205	0.52	0.6348	0.4424	0.2512	-0.2615	0.0842	CG14118
chr3L	12893553	12893573	+	CACCACCTTCGAGTGGATGG	0.6152	0.6752	0.8474	0.5503	0.5642	0.6327	0.6535	0.7215	0.194	0.0605	CG14118
chr3L	12893674	12893694	+	ACCTCGTACTTGTATCGCGT	1.0	0.5919	0.6887	0.3522	0.367	0.6315	0.6048	0.7757	0.7144	0.487	CG14118
chr3L	12893836	12893856	+	AGCACCGCCGGCCATTTCAC	1.0	0.498	0.7504	0.4377	0.3353	0.5172	0.4462	-0.1732	0.3547	0.1511	CG14118
chr3L	12901798	12901818	+	ACGTATTCTGAAGAATTCGC	1.0	0.6072	0.6061	0.5134	0.1934	0.5512	0.4657	0.3601	0.532	0.5012	CG12520
chr3L	12901946	12901966	+	GAGCTGCGAGTGAAATTTTT	0.85	0.2462	0.7527	0.4766	0.2558	0.2926	0.0142	-1.8404	-1.0486	0.2398	CG12520
chr3L	12902397	12902417	+	TCGTGAACTGTCTTTATCGA	1.0	0.6522	0.7019	0.5653	0.2928	0.5177	0.3489	0.0453	-0.1483	0.576	CG12520
chr3L	12903342	12903362	+	GAGTGAAAACAGTGGACACC	1.0	0.5974	0.6641	0.4523	0.3411	0.6477	0.5379	0.5477	0.4108	0.0957	CG32117
chr3L	12903397	12903417	+	CCATCGATGGACGCCGCCCA	0.6962	0.4783	0.6982	0.5703	0.589	0.64	0.5405	0.6514	0.4329	0.2306	CG32117
chr3L	12903399	12903419	+	ATCGATGGACGCCGCCCAGG	0.868	0.5667	0.8049	0.8311	0.6658	0.6622	0.5404	0.5765	0.2232	0.1897	CG32117
chr3L	12903443	12903463	+	TTATCCGAGGTTGGATCTGT	1.0	0.5686	0.5221	0.5174	0.4167	0.5321	0.5293	0.4382	0.549	0.2018	CG32117
chr3L	12903564	12903584	+	GATGTCATTGTTGTATATCT	0.6706	0.4067	0.6678	0.5288	0.3386	0.4355	0.2786	0.0035	0.4659	0.0128	CG32117
chr3L	12903565	12903585	+	ATGTCATTGTTGTATATCTG	1.0	0.6724	0.7206	0.4907	0.5538	0.6882	0.5723	0.4578	0.2973	0.3038	CG32117
chr3L	12903594	12903614	+	AATCTCCGACTCGTGATGTA	1.0	0.5355	0.7431	0.5466	0.4158	0.511	0.5643	0.687	0.9284	0.3762	CG32117
chr3L	12912801	12912821	+	ATTCTTTAAATTGGAGCAGT	1.0	0.4805	0.5827	0.5208	0.0	0.3915	0.056	-1.0831	-1.0944	0.0315	CG32115
chr3L	12912802	12912822	+	TTCTTTAAATTGGAGCAGTG	0.741	0.6648	0.7275	0.4398	0.154	0.5059	0.2716	-0.6236	-0.9472	0.0899	CG32115
chr3L	12912872	12912892	+	CTTCCAAGGTACTCAATTTA	1.0	0.1636	0.6263	0.4568	0.1994	0.27	0.1284	-1.375	-0.5292	0.0891	CG32115
chr3L	12913171	12913191	+	AGTTTAAGTCTTCGAATACT	1.0	0.5238	0.5494	0.4134	0.0	0.3096	0.1483	-0.9917	-0.4788	0.1182	CG32115
chr3L	12953331	12953351	+	GATAGCGAAAAAATACATCT	1.0	0.5274	0.6536	0.2781	0.2153	0.5648	0.4918	-0.1141	0.0777	0.0725	CG10752
chr3L	12953332	12953352	+	ATAGCGAAAAAATACATCTG	0.9264	0.6915	0.7586	0.4979	0.5632	0.7376	0.6598	1.0033	0.7407	0.2644	CG10752
chr3L	12953982	12954002	+	CACCATCATGTCGGCTACCT	0.9352	0.4756	0.7069	0.5328	0.4035	0.3275	0.2682	-0.4741	-0.1895	0.0513	CG10752
chr3L	12954039	12954059	+	AAATGAAAAAAGTTCGCAAT	1.0	0.5211	0.7066	0.4604	0.0	0.2061	0.1802	-1.0885	-0.5521	0.0578	CG10752
chr3L	12954082	12954102	+	TCAAAGATGCGCTTGATCAA	0.8815	0.5144	0.7871	0.4883	0.2803	0.5333	0.4133	0.2658	0.37	0.5899	CG10752
chr3L	12954208	12954228	+	TCATTGCTCATCGCGTCCCT	1.0	0.5341	0.7538	0.5494	0.1948	0.4482	0.4333	-0.1669	-0.0549	0.2886	CG10752
chr3L	12954321	12954341	+	GTTAACTATTATATAGGCAT	0.696	0.4951	0.6252	0.3719	0.2921	0.5783	0.2639	0.2488	0.2501	0.1563	CG10752
chr3L	12954322	12954342	+	TTAACTATTATATAGGCATG	0.8459	0.6475	0.7067	0.3672	0.1831	0.5515	0.4208	0.4676	0.3489	0.1625	CG10752
chr3L	12954342	12954362	+	GGGACCGATATTTCTTTCAA	0.8564	0.4637	0.6796	0.42	0.4272	0.5409	0.2251	-0.5786	-0.3747	0.3797	CG10752
chr3L	12954366	12954386	+	AAGTTTTAGTTTCTTCTGCA	0.9069	0.5714	0.6248	0.4239	0.0991	0.4322	0.3739	-1.3333	-1.442	0.1861	CG10752
chr3L	12954367	12954387	+	AGTTTTAGTTTCTTCTGCAG	1.0	0.5877	0.7432	0.4997	0.0362	0.5272	0.2908	-0.9026	-1.0323	0.3905	CG10752
chr3L	12965412	12965432	+	ATTTAGTAGGTTCTCAAAAT	0.917	0.3351	0.7255	0.539	0.0	0.3233	0.1609	-0.6815	-0.125	0.0803	Or69a
chr3L	12965445	12965465	+	CAGCATCTTCCACAAGTTGA	0.7618	0.5479	0.6819	0.5817	0.3542	0.5398	0.4345	-0.443	-0.2891	0.372	Or69a
chr3L	12965659	12965679	+	CTGCCATTCCACGTGTATCT	1.0	0.4581	0.7079	0.3491	0.1765	0.374	0.2542	-0.9058	-0.2777	0.1413	Or69a
chr3L	12965667	12965687	+	CCACGTGTATCTGGGAAGTT	1.0	0.4406	0.6581	0.5336	0.5546	0.4579	0.3313	-0.7496	-0.3139	0.2681	Or69a
chr3L	12965690	12965710	+	CCGCTTGACACACGAGGTCC	1.0	0.5605	0.6252	0.6465	0.4914	0.6023	0.4139	0.153	0.0249	0.0273	Or69a
chr3L	12966956	12966976	+	CTGAAGGATTCGGCTGTGGT	0.6422	0.5574	0.7855	0.5343	0.6117	0.6583	0.6265	0.2361	-0.0847	0.0831	Or69a
chr3L	12967079	12967099	+	TAACAAACAGATAAGATTCT	1.0	0.519	0.7352	0.2122	0.0625	0.3812	0.2902	-0.5609	0.1579	0.0427	Or69a
chr3L	12971845	12971865	+	ACGAGAATCAAAAGTTCCAT	1.0	0.57	0.6643	0.6591	0.2293	0.4623	0.3471	-0.1065	0.0755	0.3967	CG10748
chr3L	12971870	12971890	+	ATAAGAACCTCAGCTGCGGC	1.0	0.5078	0.729	0.4865	0.0808	0.5237	0.3824	0.5425	0.2755	0.4405	CG10748
chr3L	12972109	12972129	+	CTTTCCCGTTTGGCTTATAT	1.0	0.3478	0.7077	0.3686	0.0	0.2417	0.1306	-1.2007	-0.615	0.1253	CG10748
chr3L	12972603	12972623	+	GGTCTCAAGGTCGCCGTTGT	1.0	0.5167	0.7919	0.4982	0.5254	0.5314	0.4025	0.0248	0.076	0.0531	CG10749
chr3L	12972612	12972632	+	GTCGCCGTTGTGGGATCGGT	1.0	0.5661	0.568	0.6946	0.6279	0.6553	0.5133	0.1125	-0.1368	0.1052	CG10749
chr3L	12972756	12972776	+	GCTTCAGTGTGCCCATTCGA	0.9692	0.6362	0.593	0.5684	0.4805	0.6277	0.6149	0.7606	0.8201	0.8366	CG10749
chr3L	12972813	12972833	+	GATATAGTGGTGATACCGGC	1.0	0.5631	0.652	0.5132	0.616	0.7172	0.5277	0.8684	0.7511	0.7688	CG10749
chr3L	12972987	12973007	+	GCCACGATCCTTAAAGCAAA	0.8622	0.5394	0.6215	0.4101	0.1285	0.4269	0.3101	-0.3276	-0.2394	0.5981	CG10749
chr3L	12973164	12973184	+	CAGTGTGATCCCCCCTTTAA	0.8403	0.3896	0.7444	0.5547	0.4103	0.3803	0.1323	-1.0951	0.0218	0.2627	CG10749
chr3L	12995325	12995345	+	AGCCGGAGACAATCTCCGTC	1.0	0.5657	0.7525	0.374	0.5235	0.5431	0.4367	0.0363	0.4988	0.3127	CG11262
chr3L	12995507	12995527	+	GCGACTCAGATAACGCTGAA	1.0	0.6724	0.6308	0.5414	0.3239	0.5731	0.6058	0.0627	-0.0282	0.6086	CG11262
chr3L	12995567	12995587	+	ATTATGGAGACGCCCCATGT	0.8762	0.6167	0.8485	0.6677	0.401	0.5668	0.6122	0.6324	0.9382	0.071	CG11262
chr3L	12995587	12995607	+	GGGCGTACGCGTGGAGTGGC	1.0	0.4177	0.6048	0.7334	0.6652	0.676	0.3812	-0.3545	-0.6087	0.0641	CG11262
chr3L	12995895	12995915	+	CTCTTATGATGGCCACCACT	1.0	0.5453	0.6675	0.4607	0.3329	0.4504	0.3247	-0.2136	0.1531	0.3579	CG11262
chr3L	12995918	12995938	+	ATAGCGATTCTAACGGCGCT	0.8901	0.5235	0.6685	0.5326	0.3584	0.6102	0.4945	-0.23	-0.4134	0.2495	CG11262
chr3L	12996020	12996040	+	GTGGCGATAATGTCCGAGAC	0.7625	0.589	0.7015	0.7881	0.6299	0.6862	0.3795	0.2678	0.2408	0.1964	CG11262
chr3L	12996065	12996085	+	CTGGCGTACCGAATATCCAA	0.7681	0.6462	0.6499	0.6915	0.5359	0.6864	0.6242	0.8026	0.8096	0.4081	CG11262
chr3L	12996374	12996394	+	GTTTTATTGGCGGCTGTAGC	1.0	0.4006	0.7633	0.3658	0.0	0.3574	0.1346	-1.2067	-1.0155	0.0892	CG11262
chr3L	12996454	12996474	+	ACTTGAGCTGGCAGCTGAGC	0.647	0.452	0.6736	0.506	0.2102	0.5323	0.4836	0.0959	0.3353	0.0811	CG11262
chr3L	12996496	12996516	+	GAGTGCGGATATTACGGCTC	1.0	0.5602	0.7019	0.6115	0.6483	0.6625	0.5896	0.8362	0.7567	0.1376	CG11262
chr3L	12996527	12996547	+	ATGCGCATACGACAGCCGAC	1.0	0.5882	0.729	0.5926	0.32	0.5618	0.4812	0.6124	0.751	0.6639	CG11262
chr3L	13010279	13010299	+	ATCTTGAAACTCTTTTTTTA	0.8293	0.1507	0.7113	0.2575	0.0	0.13	-0.0364	-2.1495	-1.7134	0.0289	Cul6
chr3L	13010357	13010377	+	TGCCATTTTTTTATTCAGAA	0.9792	0.5192	0.6581	0.2971	0.0	0.1989	-0.0207	-2.372	-2.5709	0.1381	Cul6
chr3L	13010564	13010584	+	GGCATATGTGACAAGCAGAC	0.9655	0.6262	0.6864	0.4494	0.4863	0.6497	0.4407	0.4113	0.3988	0.2844	Cul6
chr3L	13010568	13010588	+	TATGTGACAAGCAGACGGGT	1.0	0.5994	0.6	0.5064	0.5567	0.6598	0.5759	0.9552	0.8454	0.1918	Cul6
chr3L	13010569	13010589	+	ATGTGACAAGCAGACGGGTG	1.0	0.595	0.737	0.8227	0.6368	0.6605	0.4622	0.2063	-0.0262	0.0449	Cul6
chr3L	13011027	13011047	+	AATGATTTATTGTATTCCCT	1.0	0.5554	0.7541	0.3655	0.3166	0.5347	0.4288	-0.4055	-0.224	0.3867	Cul6
chr3L	13011075	13011095	+	GCGGCGAGAATCGTGACGCT	1.0	0.5492	0.6827	0.6265	0.6016	0.6576	0.5247	0.4539	0.132	0.2742	Cul6
chr3L	13011222	13011242	+	TTCTCACATGACCTTTGATA	0.9478	0.4184	0.6463	0.4328	0.3211	0.463	0.3635	-0.34	-0.0073	0.2046	Cul6
chr3L	13011365	13011385	+	AAGACTTCTCCCGTTCTTCT	1.0	0.3532	0.7079	0.4224	0.2175	0.3939	0.1798	-0.6456	0.1682	0.0498	Cul6
chr3L	13013210	13013230	+	TGTCAAAGTCCGTTTGTATT	1.0	0.2865	0.7966	0.3434	0.0295	0.2661	0.0679	-1.425	-0.9892	0.0509	MICAL-like
chr3L	13013211	13013231	+	GTCAAAGTCCGTTTGTATTG	0.874	0.456	0.819	0.097	0.3541	0.5106	0.329	-0.8866	-0.7819	0.1243	MICAL-like
chr3L	13013212	13013232	+	TCAAAGTCCGTTTGTATTGG	0.6747	0.5732	0.7859	0.4508	0.3744	0.5509	0.3844	-0.4129	-0.604	0.1402	MICAL-like
chr3L	13013272	13013292	+	ATAGAGCTAAGACTGGTAGT	1.0	0.5657	0.7871	0.4547	0.4714	0.6659	0.661	0.7119	0.9625	0.3308	MICAL-like
chr3L	13013475	13013495	+	CATTGGTTTTGCTGGAGTCT	1.0	0.4255	0.6688	0.4356	0.1992	0.4634	0.1848	-1.0555	-1.0021	0.0227	MICAL-like
chr3L	13013537	13013557	+	TTTTCCCATGCGAAAGTGTA	0.897	0.5094	0.5631	0.5993	0.0	0.2742	0.2122	-1.0952	-0.9921	0.2991	MICAL-like
chr3L	13013604	13013624	+	AATTTTAGGTGGCGGTGGAC	1.0	0.3556	0.6436	0.5369	0.0	0.3023	0.0693	-0.8334	-0.7934	0.0193	MICAL-like
chr3L	13013605	13013625	+	ATTTTAGGTGGCGGTGGACG	1.0	0.4587	0.7432	0.7169	0.1303	0.5019	0.37	-0.1985	-0.4645	0.3966	MICAL-like
chr3L	13013634	13013654	+	AACTTTTCCTTTGCTTTGTT	0.6735	0.2671	0.6531	0.5777	0.1588	0.3125	0.0398	-1.9109	-1.6776	0.0396	MICAL-like
chr3L	13013684	13013704	+	CATCATCAGAGCTGTCGAAT	1.0	0.5687	0.7069	0.564	0.2608	0.4277	0.2724	-0.3847	0.2312	0.1524	MICAL-like
chr3L	13013719	13013739	+	GATGAGTCATCATCTTTAAA	1.0	0.3022	0.7871	0.3014	0.1558	0.3544	0.0743	-1.0056	-0.3745	0.6193	MICAL-like
chr3L	13013779	13013799	+	GTCTCAATTACCTTGTCCTT	1.0	0.3716	0.6179	0.4149	0.3951	0.4454	0.3989	-0.7247	-0.4819	0.0912	MICAL-like
chr3L	13013804	13013824	+	ACTCGAGATCCATTTGTTTT	1.0	0.2596	0.7636	0.3514	0.0	0.1344	0.0605	-2.1855	-1.7528	0.0458	MICAL-like
chr3L	13013867	13013887	+	AAATTTTATTTTCTTTACGC	0.7915	0.5095	0.6594	0.2202	0.0	0.1262	0.0355	-1.4555	-1.2509	0.0778	MICAL-like
chr3L	13014175	13014195	+	TTTGGTTTCTCTGGTATAGC	1.0	0.45	0.7069	0.3252	0.0	0.3488	0.1621	-1.258	-0.9745	0.2211	MICAL-like
chr3L	13014275	13014295	+	TACGCTCCTCTGATAATATA	1.0	0.293	0.6593	0.4732	0.2632	0.4782	0.2237	-0.3137	0.3565	0.3834	MICAL-like
chr3L	13014505	13014525	+	TCCGGTTCACTTTCTTCATC	0.7265	0.328	0.7636	0.3432	0.2726	0.2847	0.0738	-1.3583	-1.062	0.0309	MICAL-like
chr3L	13014559	13014579	+	TCCGTTTCATAAAAACTCCC	1.0	0.5706	0.6394	0.2811	0.4173	0.6308	0.3873	0.0817	-0.102	0.4081	MICAL-like
chr3L	13014752	13014772	+	CAAGTGGCTCCTCTGGCTTC	0.7175	0.3619	0.8155	0.5344	0.3285	0.3794	0.3493	-0.6721	-0.3744	0.0138	MICAL-like
chr3L	13014789	13014809	+	GCCGAGCACCTTGTAAAACT	1.0	0.53	0.7197	0.4967	0.4157	0.5433	0.3455	0.0552	0.1834	0.2558	MICAL-like
chr3L	13014862	13014882	+	TCAGCTGCATCGAGCAGTGC	0.92	0.5289	0.6842	0.469	0.4351	0.6249	0.616	0.3495	0.3432	0.146	MICAL-like
chr3L	13016443	13016463	+	GTTTTGCCGGAGAAAGCGGT	1.0	0.5884	0.6565	0.538	0.2913	0.6634	0.486	-0.0091	-0.2651	0.7355	CG11267
chr3L	13016458	13016478	+	GCGGTGGGCAAAGTACTTGA	0.8571	0.5885	0.7197	0.6481	0.4807	0.6088	0.627	0.295	0.5789	0.5751	CG11267
chr3L	13016601	13016621	+	ATTCCCATTGGCGTGAAGGA	1.0	0.5225	0.6733	0.4815	0.4874	0.6617	0.5456	0.6079	0.3415	0.4852	CG11267
chr3L	13017705	13017725	+	CCAGAATTCGTCCGGACCAC	1.0	0.5874	0.7069	0.6034	0.5263	0.5782	0.3607	-0.1148	-0.1309	0.2796	mRpL20
chr3L	13017721	13017741	+	CCACGGGACCGTACCAGCAA	1.0	0.6178	0.8296	0.5963	0.6134	0.663	0.648	0.7708	0.5428	0.4217	mRpL20
chr3L	13018514	13018534	+	TGGAGTGGTGCCACAGGTGT	0.8254	0.4503	0.7103	0.9232	0.7761	0.6705	0.3902	0.0062	-0.0558	0.0948	ste14
chr3L	13018515	13018535	+	GGAGTGGTGCCACAGGTGTG	1.0	0.6141	0.8363	0.6719	0.6345	0.6464	0.6314	1.3402	1.0083	0.1833	ste14
chr3L	13018529	13018549	+	GGTGTGGGGCGCCGTCCTCT	1.0	0.3763	0.7871	0.4532	0.5823	0.4561	0.188	-0.1958	0.1502	0.0156	ste14
chr3L	13018530	13018550	+	GTGTGGGGCGCCGTCCTCTG	1.0	0.6	0.866	0.9077	0.7842	0.6994	0.4574	0.7046	0.1829	0.0682	ste14
chr3L	13018677	13018697	+	TGCACCACAGGTGGCCATTA	0.8272	0.379	0.6512	0.6248	0.2992	0.2526	0.2573	-0.6956	0.3043	0.0728	ste14
chr3L	13018690	13018710	+	GCCATTAGGGCATCCTTCCT	0.9083	0.3177	0.7636	0.4192	0.4189	0.2999	0.2442	-0.6029	0.0902	0.0109	ste14
chr3L	13018953	13018973	+	CAAGAGATACGGATACATTT	0.6699	0.3877	0.7385	0.3722	0.2603	0.3925	0.4144	-0.8388	0.1566	0.0592	ste14
chr3L	13018960	13018980	+	TACGGATACATTTGGGTGGC	0.74	0.454	0.6297	0.4585	0.3894	0.4658	0.4033	-0.5338	-0.7779	0.0123	ste14
chr3L	13018981	13019001	+	GGCGTGGTCCTGTGCCTGCT	0.7955	0.4326	0.7288	0.6195	0.5653	0.4949	0.3467	-0.0238	-0.2532	0.0426	ste14
chr3L	13020670	13020690	+	GATGATGTCCACGTAAGGCA	1.0	0.6395	0.6473	0.4757	0.4693	0.6554	0.6611	1.2255	0.7677	0.7318	AdenoK
chr3L	13020751	13020771	+	GAACGGTCGCTGTTTGGCGT	1.0	0.4993	0.8485	0.4901	0.3877	0.6234	0.4765	0.5171	0.0952	0.2132	AdenoK
chr3L	13020783	13020803	+	CCACCTGCATAATGCTTGGC	1.0	0.5205	0.5741	0.4219	0.1591	0.4053	0.3071	-0.8443	-0.8809	0.1288	AdenoK
chr3L	13020808	13020828	+	CACAGTGAGGAAGAAGCCCT	0.6839	0.5923	0.6819	0.7487	0.6355	0.6453	0.653	0.3757	0.4121	0.0969	AdenoK
chr3L	13021070	13021090	+	CACCGAAATGTAGTAGTACT	1.0	0.4863	0.6678	0.5023	0.3565	0.45	0.4778	-0.3835	-0.0704	0.113	AdenoK
chr3L	13021098	13021118	+	TCCACCAGAGCCTTGTTGCT	1.0	0.4666	0.6591	0.3004	0.4707	0.4369	0.4569	-0.0292	0.0433	0.1309	AdenoK
chr3L	13021163	13021183	+	ATTAGCGCAGAGCGATCGGT	1.0	0.6617	0.6379	0.6244	0.4936	0.6772	0.5964	0.4616	0.5959	0.6481	AdenoK
chr3L	13021197	13021217	+	AGAACGGCACAGGTTCCCGT	1.0	0.6547	0.7787	0.4757	0.5448	0.7057	0.7076	0.9079	0.8504	0.6963	AdenoK
chr3L	13021311	13021331	+	CCGAAGAACACAGCCACCCT	1.0	0.6119	0.7871	0.6469	0.5052	0.5556	0.6235	0.2093	0.1851	0.0984	AdenoK
chr3L	13021331	13021351	+	GGGCTGTCGAAGAATCCATT	0.9538	0.5631	0.8201	0.5028	0.4333	0.562	0.4902	-0.2902	0.6369	0.6517	AdenoK
chr3L	13021507	13021527	+	CGGCGGAGATGTCCAGCAGC	1.0	0.5394	0.7339	0.6803	0.5002	0.5171	0.5432	0.3593	0.3618	0.1125	AdenoK
chr3L	13024472	13024492	+	GTGGACTCGCACAAGAAGCT	0.959	0.5967	0.729	0.4043	0.5228	0.6824	0.5778	0.9305	0.7449	0.2478	RpS12
chr3L	13025708	13025728	+	CATGAGCCACGGAATGTCAT	1.0	0.6095	0.8485	0.5067	0.3534	0.5308	0.5737	0.1218	0.5767	0.4136	Zmynd10
chr3L	13025909	13025929	+	GCTAACCAAGCCAATGACCT	1.0	0.6386	0.7636	0.2529	0.4452	0.6123	0.6505	0.5497	0.3724	0.3147	Zmynd10
chr3L	13025921	13025941	+	AATGACCTGGGAAATGGCCT	1.0	0.4651	0.7777	0.381	0.3042	0.4817	0.4736	-0.0133	-0.2067	0.4061	Zmynd10
chr3L	13026063	13026083	+	AGGAACGTGGCCTGCGGATT	0.6022	0.365	0.721	0.6636	0.5651	0.4889	0.3115	-0.6103	-0.1712	0.0051	Zmynd10
chr3L	13026191	13026211	+	CACCTCCTCCTCGCGATTCT	0.9016	0.3314	0.8061	0.3205	0.1936	0.2686	0.115	-1.1353	-0.517	0.0304	Zmynd10
chr3L	13026256	13026276	+	CGTGCACCTCCAGCCACTTC	1.0	0.3035	0.7363	0.515	0.3046	0.372	0.304	-0.1369	0.3658	0.0692	Zmynd10
chr3L	13035116	13035136	+	CCCCCAGCCGCTGCAGCGGT	0.8915	0.3693	0.6201	0.7383	0.5566	0.6079	0.49	0.3228	-0.0402	0.0487	CG17672
chr3L	13035139	13035159	+	CGTGGCCTGAAGTACCTATC	1.0	0.4547	0.8108	0.6811	0.5661	0.4782	0.3679	-0.0705	1.0532	0.0901	CG17672
chr3L	13035172	13035192	+	ACGGACTCGCTGGACTGCCT	1.0	0.4778	0.8249	0.6298	0.5073	0.5471	0.4085	-0.2387	-0.1764	0.1047	CG17672
chr3L	13035384	13035404	+	AACCACCAGTGCTCTGCTGA	1.0	0.6017	0.7919	0.3625	0.4759	0.6103	0.378	0.2944	0.1023	0.1205	CG17672
chr3L	13037654	13037674	+	AAAATGCAGATCAATATGAC	0.7705	0.6016	0.7242	0.2239	0.0942	0.4629	0.3686	-0.1077	0.1508	0.0579	Srrm1
chr3L	13037690	13037710	+	CGAAATGCCCGCCAGTTTAT	0.8655	0.2429	0.7919	0.3109	0.0	0.1722	0.0532	-1.7872	-0.5243	0.2805	Srrm1
chr3L	13037701	13037721	+	CCAGTTTATGGGTGAACTTT	1.0	0.312	0.6441	0.485	0.3622	0.3745	0.155	-1.0434	-0.4446	0.0315	Srrm1
chr3L	13037735	13037755	+	TCGGCACAGGAAAGCGATTC	1.0	0.414	0.637	0.7527	0.4389	0.43	0.3181	-0.417	0.2444	0.0269	Srrm1
chr3L	13037785	13037805	+	AAAGGACGAGATACTCAAAC	0.8858	0.6041	0.7777	0.5156	0.4327	0.6065	0.5868	0.1709	0.6744	0.1513	Srrm1
chr3L	13038028	13038048	+	CGCCGCGCGTCCCGGCTCCA	1.0	0.4485	0.7636	0.4931	0.5949	0.3894	0.4166	-0.4032	-0.3738	0.141	Srrm1
chr3L	13038405	13038425	+	GGCAATATCGCAACAATCGC	0.9327	0.4557	0.6678	0.1799	0.2044	0.5741	0.2263	-0.3366	-0.4495	0.1976	Srrm1
chr3L	13038406	13038426	+	GCAATATCGCAACAATCGCG	1.0	0.661	0.6887	0.3847	0.3229	0.6548	0.609	1.0426	0.0383	0.9513	Srrm1
chr3L	13038766	13038786	+	GAGGTGGAGGACGTGGTGGC	0.4751	0.4621	0.7667	0.7803	0.618	0.6155	0.4489	-0.0498	-0.1862	0.0489	Srrm1
chr3L	13038832	13038852	+	CGCCCAACTTCCGCGGTGGC	0.8379	0.4094	0.6733	0.3328	0.4264	0.3914	0.3401	-0.9504	-1.2863	0.0112	Srrm1
chr3L	13038883	13038903	+	CTGGCGGCGGAGGACGCGGA	0.4371	0.4948	0.7583	0.8793	0.7314	0.6779	0.5197	0.288	-0.077	0.0581	Srrm1
chr3L	13038884	13038904	+	TGGCGGCGGAGGACGCGGAG	0.3634	0.4625	0.8977	0.8393	0.6743	0.6683	0.3809	0.1788	-0.0437	0.0514	Srrm1
chr3L	13039008	13039028	+	AAGCAATTCTCCCCGCATCA	1.0	0.6259	0.7777	0.3442	0.3237	0.5159	0.5173	0.0408	0.213	0.2862	Srrm1
chr3L	13039014	13039034	+	TTCTCCCCGCATCAGGGACC	1.0	0.505	0.6746	0.5018	0.1354	0.5036	0.4812	0.3553	0.3066	0.0336	Srrm1
chr3L	13039076	13039096	+	AGATCGTCGCCCCAACTCAA	1.0	0.5959	0.6307	0.4812	0.352	0.6333	0.5022	0.6105	0.8509	0.6933	Srrm1
chr3L	13039095	13039115	+	AGGGAAAGGCGCAGCTCACC	1.0	0.4985	0.721	0.6056	0.4745	0.627	0.3982	0.1896	0.6838	0.0101	Srrm1
chr3L	13039124	13039144	+	TGGCGGTCACATGAATCGGT	1.0	0.6607	0.6709	0.6538	0.5261	0.711	0.6266	1.0933	1.0474	0.4008	Srrm1
chr3L	13039164	13039184	+	CGAAACCGGCGCTCATCATC	1.0	0.3995	0.7245	0.4711	0.2383	0.3974	0.1667	-0.4983	0.1823	0.0385	Srrm1
chr3L	13042154	13042174	+	GCATGGATGTTGGACAAGCT	1.0	0.6442	0.7239	0.4808	0.5791	0.594	0.5064	0.1389	-0.0257	0.2803	RpS4
chr3L	13042346	13042366	+	ACCTATCCCGCTGGCTACAT	1.0	0.4068	0.6736	0.6013	0.2937	0.4314	0.3877	0.1231	0.5343	0.1263	RpS4
chr3L	13042476	13042496	+	CGTCTGGTCTACGACGTGAA	1.0	0.6667	0.7525	0.5833	0.5574	0.6372	0.5428	0.5609	0.357	0.5683	RpS4
chr3L	13043186	13043206	+	AAGACCCAGCTGGGAGCCAA	1.0	0.543	0.6168	0.8657	0.6417	0.6552	0.573	0.3731	0.2236	0.2277	RpS4
chr3L	13044954	13044974	+	AGGAGGCGGTGGCCCCCATC	0.7882	0.447	0.8769	0.8383	0.4565	0.0994	0.2298	-1.0314	-0.3387	0.0153	Syx13
chr3L	13045191	13045211	+	CAACACCAAGTGCAATGCCC	0.9032	0.5815	0.7292	0.3937	0.4617	0.7397	0.5292	0.423	0.4568	0.147	Syx13
chr3L	13047329	13047349	+	CTGCGCTCCCGCGCCCACGA	1.0	0.5533	0.8344	0.7282	0.557	0.5701	0.5071	0.1412	-0.0247	0.1871	CG11279
chr3L	13060845	13060865	+	GGAGCCATTGAATCCGTAGT	0.9239	0.6312	0.6937	0.559	0.5215	0.6301	0.5828	0.3959	0.3778	0.3347	CG14115
chr3L	13060891	13060911	+	TAGAAGTCGTGGCGCCTGAA	1.0	0.574	0.7288	0.7788	0.525	0.5821	0.4959	0.4455	0.538	0.2964	CG14115
chr3L	13060965	13060985	+	AAAATCACCTCCATCCTGGC	0.7744	0.5616	0.7148	0.4724	0.171	0.4494	0.5053	0.1349	0.2231	0.153	CG14115
chr3L	13060975	13060995	+	CCATCCTGGCGGGCATTTAT	1.0	0.2877	0.6544	0.5078	0.0944	0.1382	0.0825	-1.4812	-0.1462	0.0838	CG14115
chr3L	13061127	13061147	+	TGATTGTAGGAATCGTTGGA	0.7781	0.6896	0.6767	0.4976	0.4354	0.6358	0.6057	0.9738	0.8352	0.6533	CG14115
chr3L	13061175	13061195	+	AAGGCCATGTACACATTTTT	0.7835	0.2183	0.6263	0.4453	0.2829	0.2973	0.0623	-2.0549	-1.0689	0.046	CG14115
chr3L	13061869	13061889	+	TACCAGGTGATGGCCTCCCT	0.9898	0.5075	0.8485	0.7254	0.5105	0.3476	0.4681	0.0418	0.2756	0.125	CG34428
chr3L	13062164	13062184	+	CTCACACAGGTGGCTACGCC	1.0	0.4831	0.7063	0.6248	0.4175	0.4519	0.2651	-0.3747	-0.6162	0.0826	CG34428
chr3L	13062233	13062253	+	TTGGTTGGAGTGGATGAATT	0.7067	0.4563	0.8108	0.8495	0.482	0.4121	0.2631	-0.2536	0.1416	0.0714	CG34428
chr3L	13062305	13062325	+	TATCGATGGACTGTCTACAA	0.9653	0.637	0.7777	0.5741	0.5351	0.6659	0.6213	0.7392	0.7991	0.2122	CG34428
chr3L	13062314	13062334	+	ACTGTCTACAAGGGACTAGA	1.0	0.5721	0.6583	0.4909	0.4247	0.5367	0.6304	0.2025	0.5472	0.5106	CG34428
chr3L	13062332	13062352	+	GAGGGATTGGCCGATCGATT	0.8376	0.4835	0.7919	0.59	0.531	0.4958	0.4382	-0.0661	0.7048	0.061	CG34428
chr3L	13062341	13062361	+	GCCGATCGATTGGGCTATCA	0.8322	0.4463	0.7399	0.5244	0.4398	0.3946	0.4185	0.1444	0.4917	0.1671	CG34428
chr3L	13063328	13063348	+	AAAGTTGAATCCGTCATTAC	1.0	0.3521	0.7636	0.4358	0.1913	0.3644	0.1254	-0.7905	0.4324	0.0338	CG34429
chr3L	13086915	13086935	+	GCCAACAGGCCGACGCCCAT	0.9829	0.5363	0.8249	0.5518	0.3174	0.4199	0.4158	-0.19	-0.0912	0.143	CG17300
chr3L	13086940	13086960	+	CTTTAACCCAATTGTCGGAC	1.0	0.4854	0.5823	0.3641	0.0	0.3928	0.0381	-0.5778	-0.5902	0.032	CG17300
chr3L	13086949	13086969	+	AATTGTCGGACGGGAAACCC	1.0	0.6332	0.6392	0.6074	0.5957	0.6893	0.6463	0.7336	0.4542	0.1335	CG17300
chr3L	13086963	13086983	+	AAACCCGGGCGAACCTTTCC	1.0	0.4187	0.7504	0.3768	0.2085	0.2821	0.1017	-1.1522	-0.0831	0.0039	CG17300
chr3L	13086979	13086999	+	TTCCGGGACTTCCATGCCCA	1.0	0.5352	0.8155	0.5544	0.5825	0.6202	0.6566	0.8637	0.5521	0.3543	CG17300
chr3L	13086998	13087018	+	AGGGAGCCTACTTAGTCCTT	1.0	0.4312	0.7871	0.6377	0.5106	0.511	0.5632	-0.166	0.5897	0.1088	CG17300
chr3L	13087007	13087027	+	ACTTAGTCCTTGGGCGGAAT	1.0	0.3669	0.716	0.5661	0.3083	0.4447	0.3733	-0.3554	-0.2486	0.1363	CG17300
chr3L	13089205	13089225	+	ACGTGATTCAGAGCCTCTTT	1.0	0.3519	0.7161	0.36	0.3677	0.378	0.2638	-1.132	-0.0671	0.0871	CG11251
chr3L	13089415	13089435	+	TCCACGCCAATGATCTTACT	1.0	0.4474	0.7503	0.3717	0.2264	0.4079	0.1692	-0.8902	-0.3251	0.064	CG11251
chr3L	13089416	13089436	+	CCACGCCAATGATCTTACTG	1.0	0.6228	0.8474	0.2864	0.5483	0.6698	0.5191	0.382	0.037	0.3185	CG11251
chr3L	13089417	13089437	+	CACGCCAATGATCTTACTGG	1.0	0.6969	0.7634	0.4917	0.4442	0.6593	0.6308	0.7849	0.3451	0.1877	CG11251
chr3L	13089427	13089447	+	ATCTTACTGGGGGAATCGAT	1.0	0.5448	0.6329	0.5847	0.326	0.5023	0.416	-0.3281	0.0361	0.3026	CG11251
chr3L	13089538	13089558	+	TGGATGAAGTCCATCATATT	1.0	0.252	0.7729	0.4877	0.3079	0.3881	0.1311	-0.9523	-0.0186	0.0273	CG11251
chr3L	13089539	13089559	+	GGATGAAGTCCATCATATTG	0.7828	0.5445	0.7041	0.3126	0.3746	0.6251	0.4583	0.3763	0.2799	0.2363	CG11251
chr3L	13089540	13089560	+	GATGAAGTCCATCATATTGG	0.3284	0.6938	0.8332	0.4949	0.4379	0.6684	0.6809	0.7423	0.4432	0.5292	CG11251
chr3L	13089652	13089672	+	TACTGCATGAATCTGCACTT	0.6865	0.6543	0.7019	0.5287	0.3547	0.5309	0.6801	0.225	0.3865	0.2728	CG11251
chr3L	13089698	13089718	+	TGGCCACCAGTGCGGCGGAT	0.832	0.5149	0.6496	0.7502	0.5764	0.5358	0.3007	-0.3505	-0.106	0.1532	CG11251
chr3L	13089755	13089775	+	GGAGATGCTTCTCTGGACGT	0.6538	0.6446	0.7636	0.5045	0.5887	0.6761	0.6893	0.8486	0.4997	0.4227	CG11251
chr3L	13089769	13089789	+	GGACGTGGGAGACACCACTT	0.7559	0.6982	0.7919	0.8013	0.616	0.5017	0.6161	0.271	0.7785	0.1514	CG11251
chr3L	13115417	13115437	+	CTGGTGGTACAATGTGGCGA	1.0	0.6117	0.7162	0.5604	0.562	0.6665	0.6113	0.7447	0.4125	0.3815	trn
chr3L	13115631	13115651	+	ATCTGAATCACAACAAGATT	0.8858	0.4059	0.6203	0.4156	0.1964	0.4601	0.2577	-0.8423	-0.3977	0.158	trn
chr3L	13115717	13115737	+	CAAATCTCGGAACTTCACCA	1.0	0.7612	0.7636	0.3067	0.509	0.6914	0.7505	1.5654	1.435	0.7999	trn
chr3L	13115759	13115779	+	AAGATCGAGGAGCTGAATCT	0.7038	0.5308	0.8108	0.556	0.4785	0.6182	0.6068	0.3464	0.8653	0.0879	trn
chr3L	13115981	13116001	+	CTTACTCGCCTGGAACTCAA	1.0	0.647	0.6735	0.5077	0.3426	0.5582	0.5168	0.1561	0.1296	0.7354	trn
chr3L	13116083	13116103	+	CTGGATCGCATTCCCTCCGT	1.0	0.5511	0.7777	0.7159	0.6036	0.5772	0.5626	0.27	0.2898	0.0924	trn
chr3L	13116164	13116184	+	ATCAGCGAAGGCGCATTCAT	0.846	0.4462	0.7245	0.582	0.4886	0.4757	0.212	-0.6657	0.0781	0.0706	trn
chr3L	13116315	13116335	+	TTCAAGAAGGTGCCCTCAGT	1.0	0.56	0.8343	0.4922	0.3008	0.4277	0.3969	-0.1097	0.2172	0.1337	trn
chr3L	13116569	13116589	+	CATTTGAATCCTGCTATGAT	1.0	0.5215	0.6909	0.468	0.0308	0.3751	0.3025	-0.7732	-0.4003	0.1583	trn
chr3L	13116623	13116643	+	TTGATTGGAGCTCTCCTGGT	1.0	0.5247	0.7148	0.7508	0.6267	0.6652	0.6428	0.6082	0.6243	0.1373	trn
chr3L	13116698	13116718	+	AAGATCCGCGAAACCATCAA	0.9862	0.6529	0.7777	0.6895	0.5451	0.6616	0.5789	0.5741	0.6843	0.595	trn
chr3L	13116709	13116729	+	AACCATCAAGGGCGGTCTGT	1.0	0.4923	0.7541	0.3896	0.4958	0.4917	0.3323	-0.0663	0.2079	0.0433	trn
chr3L	13116710	13116730	+	ACCATCAAGGGCGGTCTGTG	1.0	0.6009	0.7419	0.539	0.6523	0.6592	0.605	0.7631	0.4132	0.0546	trn
chr3L	13116725	13116745	+	CTGTGGGGTAACTCGGCTCT	1.0	0.4728	0.7538	0.7078	0.6302	0.5231	0.4933	-0.2074	0.0062	0.0138	trn
chr3L	13116739	13116759	+	GGCTCTGGGCCGTAAGGAAC	0.5991	0.4338	0.6261	0.631	0.5839	0.6923	0.5499	-0.0972	0.0986	0.0278	trn
chr3L	13136671	13136691	+	TTATCGAACACATGCTTAAT	0.8657	0.2088	0.5989	0.352	0.0	0.2133	0.1104	-1.0103	0.0459	0.0928	CG33262
chr3L	13174570	13174590	+	CGCTTCGTTACCTTCCTACT	1.0	0.4164	0.7019	0.4532	0.4436	0.3634	0.2086	-0.4401	-0.0337	0.0635	snky
chr3L	13174582	13174602	+	TTCCTACTGGGACTCGTGTT	1.0	0.3824	0.729	0.5724	0.4836	0.4696	0.4764	-0.0203	0.2902	0.0809	snky
chr3L	13174624	13174644	+	GCGGCCCTGAATTTTACCCT	1.0	0.5152	0.6937	0.5976	0.5276	0.6147	0.5081	-0.3162	-0.4406	0.4119	snky
chr3L	13174837	13174857	+	GCTAACCTGGTGGAAAATGC	0.6239	0.574	0.7292	0.3341	0.3652	0.6362	0.5865	0.5991	0.6151	0.4467	snky
chr3L	13175085	13175105	+	AAAACCCATCTATGAAAGAT	1.0	0.4842	0.4925	0.2657	0.0	0.3098	0.3003	-0.4623	-0.0821	0.0158	snky
chr3L	13175086	13175106	+	AAACCCATCTATGAAAGATG	1.0	0.6557	0.6818	0.487	0.3796	0.6384	0.6292	1.1487	0.8575	0.277	snky
chr3L	13175396	13175416	+	CAGTGGTGCCACAAAACTTT	1.0	0.3128	0.6722	0.3636	0.1367	0.2727	0.1665	-1.2893	-0.7539	0.1399	snky
chr3L	13175397	13175417	+	AGTGGTGCCACAAAACTTTG	0.8219	0.7008	0.7658	0.3952	0.2926	0.3964	0.3544	-0.3459	-0.2575	0.4149	snky
chr3L	13175581	13175601	+	CGGATTTTCAATAAAGTCAT	1.0	0.5113	0.6252	0.4489	0.3044	0.4922	0.2294	-1.4863	-1.2495	0.2031	snky
chr3L	13247735	13247755	+	CTCGCACCCGCATGGCGGTT	1.0	0.4453	0.6166	0.6599	0.3988	0.393	0.3941	-0.7192	-0.5777	0.0132	CG32119
chr3L	13247753	13247773	+	TTGGGTGAAGTAGTCCGTAT	1.0	0.6214	0.7636	0.8963	0.6083	0.588	0.4577	-0.0417	0.6281	0.1279	CG32119
chr3L	13247784	13247804	+	CAGCATTCTGGATAACAGCC	0.7231	0.6022	0.619	0.579	0.4995	0.5651	0.4543	-0.2333	-0.4128	0.4063	CG32119
chr3L	13247835	13247855	+	GAGCACTGCTCACATTTGCA	0.9597	0.6108	0.729	0.3307	0.4165	0.6287	0.5947	0.4895	0.6781	0.7288	CG32119
chr3L	13248087	13248107	+	ACCTCGGTGCCATCGATATC	1.0	0.4088	0.6982	0.4717	0.2292	0.2605	0.1519	-0.6725	0.4107	0.0455	CG32119
chr3L	13248249	13248269	+	TGTCCCTTGCCGCAATACGT	1.0	0.6539	0.6877	0.3803	0.3114	0.6298	0.6713	1.0342	1.0121	0.5277	CG32119
chr3L	13248426	13248446	+	TTGGCCCGCTTCACAAAATC	1.0	0.3761	0.6547	0.6137	0.3205	0.4004	0.2303	-0.7219	0.0304	0.1144	CG32119
chr3L	13248531	13248551	+	CTGGCCTCCTCCTCCGTCTT	0.9414	0.3964	0.7363	0.643	0.5051	0.3897	0.2482	-0.5943	-0.3247	0.0218	CG32119
chr3L	13275847	13275867	+	CTGATGGTCAATTGCGGCGA	0.7627	0.5523	0.7021	0.6163	0.5038	0.6234	0.5546	0.3224	-0.006	0.2476	caps
chr3L	13276248	13276268	+	GGATGGCTTGGACAACCTGA	1.0	0.597	0.6722	0.503	0.6361	0.7886	0.6041	1.1327	0.8999	0.8656	caps
chr3L	13276288	13276308	+	AATACACTGACCACAGTGCC	1.0	0.5794	0.5775	0.4956	0.4577	0.4864	0.5369	-0.0859	-0.2986	0.1816	caps
chr3L	13276336	13276356	+	TCCCTGGCAGAGCTATACTT	0.9621	0.5904	0.7669	0.6072	0.4661	0.5687	0.6964	0.5625	0.9872	0.4741	caps
chr3L	13276435	13276455	+	GCTGGCTTGCACAACATCTC	1.0	0.4516	0.7777	0.3483	0.419	0.4943	0.4113	0.0573	0.4937	0.1931	caps
chr3L	13276450	13276470	+	ATCTCGGGAGATGCTCTCAA	0.9862	0.6244	0.6982	0.6315	0.5629	0.6548	0.6215	0.2905	0.475	0.6268	caps
chr3L	13276528	13276548	+	ACAGCAGCTTTTCAGCGATT	0.7517	0.4662	0.6937	0.5198	0.008	0.2598	0.2577	-1.0567	-0.725	0.2259	caps
chr3L	13276582	13276602	+	GACTTTGAGGTGATCTCCTC	0.7249	0.4879	0.7349	0.5266	0.4951	0.5649	0.3415	-0.5473	-0.3824	0.0413	caps
chr3L	13276594	13276614	+	ATCTCCTCGGGCGCCTTTTC	0.7804	0.1243	0.703	0.4297	0.1513	0.2143	-0.034	-1.974	-0.9907	0.0054	caps
chr3L	13276602	13276622	+	GGGCGCCTTTTCGGGTCTTC	1.0	0.3276	0.721	0.5776	0.3446	0.2613	0.0506	-1.6213	-1.5857	0.0172	caps
chr3L	13276741	13276761	+	GAATTATCCTCCATCGCCTT	1.0	0.5323	0.7019	0.5717	0.2395	0.4945	0.389	-0.2809	-0.1247	0.0552	caps
chr3L	13276818	13276838	+	GGATGAAGGTTTAGTGCCCT	1.0	0.4834	0.631	0.6703	0.4484	0.5638	0.4899	-0.1082	-0.399	0.0991	caps
chr3L	13276959	13276979	+	TGCCTATCCAACGGCTCTGA	0.9782	0.5158	0.7069	0.3606	0.4222	0.5215	0.45	0.1735	0.1834	0.1417	caps
chr3L	13277036	13277056	+	CCAGTAAGCAGGCGATCATC	0.9189	0.418	0.6725	0.494	0.2982	0.4348	0.2334	-0.2402	0.543	0.1467	caps
chr3L	13277112	13277132	+	CACCTGCCGTCATAGGATTC	1.0	0.4013	0.8013	0.4607	0.2951	0.3186	0.3187	-0.6764	0.0367	0.027	caps
chr3L	13277141	13277161	+	TAAAAGGACATTCGGCGTTA	0.814	0.4882	0.7162	0.5653	0.0	0.3131	0.3073	-0.7698	-0.2717	0.0748	caps
chr3L	13277234	13277254	+	GTGGAGTTCATCCTGCCGCT	0.6557	0.4075	0.7383	0.4379	0.5199	0.5656	0.5337	0.1389	-0.1645	0.3594	caps
chr3L	13277235	13277255	+	TGGAGTTCATCCTGCCGCTG	0.6889	0.513	0.7623	0.7607	0.5894	0.6735	0.4642	0.0614	-0.4225	0.0371	caps
chr3L	13277236	13277256	+	GGAGTTCATCCTGCCGCTGG	0.4788	0.5669	0.8474	0.6803	0.6407	0.6917	0.6081	0.9537	0.2468	0.0835	caps
chr3L	13301675	13301695	+	ACTCGGCTTGGTCCAGGCCT	0.9906	0.3952	0.748	0.6436	0.1481	0.1757	0.4702	-1.0181	-1.085	0.162	SP
chr3L	13329401	13329421	+	TCACTGAGCGATCAGGTTAT	1.0	0.4423	0.8013	0.4346	0.1452	0.3069	0.287	-0.7542	0.1954	0.2017	CG14113
chr3L	13349585	13349605	+	CTGGATCTTCTGATCGCTGT	0.8626	0.4659	0.7824	0.6467	0.4234	0.5903	0.4718	0.0948	-0.1246	0.023	CG17687
chr3L	13350068	13350088	+	TACTATGTGAAGAAAAAGGC	1.0	0.5608	0.5904	0.3461	0.378	0.6492	0.5064	0.2266	0.0752	0.2591	CG17687
chr3L	13350201	13350221	+	CCTTTCAATCCAGCTCGAGT	1.0	0.6336	0.7161	0.2537	0.0	0.5048	0.4591	0.108	0.185	0.3615	CG17687
chr3L	13350211	13350231	+	CAGCTCGAGTGGGAATTCGA	0.8571	0.6911	0.7433	0.5867	0.5934	0.6445	0.472	0.4994	0.6004	0.5357	CG17687
chr3L	13350314	13350334	+	AGGTGGTTGTGGACCGCAAT	1.0	0.4677	0.7869	0.6179	0.7069	0.6107	0.3972	-0.605	0.1097	0.1641	CG17687
chr3L	13350346	13350366	+	CTAGAAGCCGTGGTGCCGAC	1.0	0.5201	0.7762	0.601	0.4541	0.6056	0.3762	0.0764	0.1085	0.7014	CG17687
chr3L	13350379	13350399	+	ATTACCTTTCGAGTGGTGCA	1.0	0.6099	0.645	0.3159	0.1739	0.5809	0.6439	0.373	0.2279	0.1568	CG17687
chr3L	13350475	13350495	+	CTGTGCGAAGTGTCCGTTCC	1.0	0.361	0.7633	0.5103	0.5351	0.4766	0.1929	-0.6224	-0.3633	0.0054	CG17687
chr3L	13350476	13350496	+	TGTGCGAAGTGTCCGTTCCG	1.0	0.5842	0.8153	0.4499	0.6336	0.712	0.5956	0.5405	-0.036	0.3627	CG17687
chr3L	13350477	13350497	+	GTGCGAAGTGTCCGTTCCGG	1.0	0.5781	0.7907	0.9231	0.6807	0.7017	0.5972	0.6688	0.015	0.4032	CG17687
chr3L	13350564	13350584	+	CGTTTTGATTCACTTCGAGC	1.0	0.533	0.6877	0.2039	0.0	0.4502	0.2207	-0.9544	-1.057	0.1857	CG17687
chr3L	13350619	13350639	+	ATGGAGACAGCAGCGGTGGT	0.7739	0.5522	0.7667	0.5982	0.5715	0.6082	0.562	0.2991	0.3162	0.0349	CG17687
chr3L	13350642	13350662	+	AATAGAGTTCAACGACAGCT	1.0	0.6269	0.5623	0.4937	0.4056	0.6452	0.5676	0.2898	0.2966	0.1584	CG17687
chr3L	13350807	13350827	+	TTTGATGGTCTTCATCAATC	0.8984	0.5363	0.7636	0.5296	0.0973	0.3202	0.1654	-0.8947	-0.3893	0.1789	CG17687
chr3L	13350861	13350881	+	CGAACTCTGGCTCTACAATT	1.0	0.3278	0.6263	0.424	0.4249	0.4751	0.2859	-0.5935	0.1314	0.0353	CG17687
chr3L	13350862	13350882	+	GAACTCTGGCTCTACAATTG	1.0	0.6013	0.8474	0.4329	0.5229	0.66	0.6721	1.1082	0.8636	0.0336	CG17687
chr3L	13350948	13350968	+	CCAGCCGCCTGTAGGACGAT	1.0	0.5924	0.6166	0.647	0.6006	0.6472	0.4875	0.4105	0.625	0.2797	CG17687
chr3L	13351051	13351071	+	TGGATCGCTTCCACCAAGTC	1.0	0.4264	0.729	0.5402	0.5723	0.5616	0.2996	-0.4431	-0.1929	0.0224	CG17687
chr3L	13351052	13351072	+	GGATCGCTTCCACCAAGTCG	0.8743	0.6614	0.6862	0.4433	0.5147	0.6946	0.6625	1.2193	0.3726	0.4237	CG17687
chr3L	13351146	13351166	+	TCACTTCAAGCAGCACAAGC	0.604	0.5904	0.6961	0.3131	0.2506	0.5258	0.5282	-0.1766	-0.0566	0.2008	CG17687
chr3L	13351186	13351206	+	ATCTGCCGTTTTCTCAACTT	1.0	0.46	0.7161	0.5938	0.4441	0.4935	0.4611	-1.0886	-0.9455	0.1196	CG17687
chr3L	13351401	13351421	+	TTACCATTGCCCACGGAGGA	1.0	0.595	0.6733	0.4223	0.3374	0.5348	0.4631	0.1699	-0.248	0.5428	CG17687
chr3L	13351493	13351513	+	AGTTAAAGAGGAGTACACCC	1.0	0.7096	0.6203	0.3731	0.5946	0.7642	0.7859	1.3496	1.1033	0.4701	CG17687
chr3L	13352040	13352060	+	CTCAAGCCATTTGTGGTGGA	1.0	0.5432	0.7242	0.4823	0.5967	0.6449	0.4027	-0.3626	-0.7673	0.1098	CG17687
chr3L	13352439	13352459	+	ATCGACACTGGTGGCAAGAA	1.0	0.4926	0.6723	0.6612	0.5303	0.5847	0.5013	0.2899	0.3333	0.3582	CG17687
chr3L	13352471	13352491	+	TCTTTGGAGCAAAGAGTTCT	0.6622	0.388	0.5872	0.4515	0.0	0.3582	0.1557	-0.9915	-0.5232	0.0388	CG17687
chr3L	13352477	13352497	+	GAGCAAAGAGTTCTGGGCTC	0.5843	0.4938	0.7494	0.7254	0.5511	0.5776	0.4433	-0.1695	-0.0131	0.0858	CG17687
chr3L	13352500	13352520	+	CTCTCATAGTGATGATGGAC	1.0	0.4502	0.4308	0.5149	0.4741	0.6231	0.2798	-0.4183	-0.4631	0.0138	CG17687
chr3L	13352519	13352539	+	CGGGGTGCTGGAGAAACTGT	1.0	0.6028	0.7103	0.7278	0.7345	0.7233	0.6551	0.5907	0.5233	0.1171	CG17687
chr3L	13356774	13356794	+	GAATTTCTTACCAAGGCCCA	0.9819	0.648	0.6877	0.4132	0.3525	0.6139	0.5205	0.4863	0.2506	0.2235	Nplp2
chr3L	13357022	13357042	+	GGATTAAATACCGTGCAGGA	0.6853	0.6759	0.639	0.4163	0.3934	0.6469	0.607	0.8364	0.5028	0.4979	Nplp2
chr3L	13378654	13378674	+	GAGAAATCCAGTCGCAAGTC	1.0	0.4748	0.6439	0.6851	0.3455	0.5962	0.3563	-0.1717	0.1978	0.0713	SNCF
chr3L	13378722	13378742	+	GCTCAAGAAACAAAAGAAGC	0.6211	0.5789	0.6536	0.2481	0.0074	0.5495	0.4459	0.2959	0.148	0.4329	SNCF
chr3L	13378803	13378823	+	GTACCGCCAAGAACTAAGGC	1.0	0.6178	0.6969	0.2458	0.5167	0.6887	0.5544	0.6858	0.6758	0.6047	SNCF
chr3L	13378882	13378902	+	CAACTAATCGCCAAGAAGAT	1.0	0.5019	0.7148	0.3757	0.1235	0.3593	0.2945	0.1123	0.4058	0.3038	SNCF
chr3L	13379265	13379285	+	CTTTAGTTTTGCTCCTGTGT	0.9403	0.4639	0.7255	0.4003	0.0	0.4646	0.2819	-1.1791	-1.3488	0.0602	CG14111
chr3L	13380083	13380103	+	ATTCCCATTTACATAAGCAC	0.664	0.5925	0.5979	0.4524	0.1182	0.6414	0.562	0.2098	0.1852	0.2716	CG14111
chr3L	13380751	13380771	+	CAGAGCATTGTTAGCCACCT	0.6939	0.6059	0.6785	0.7864	0.578	0.5395	0.489	-0.3375	-0.2268	0.0777	CG14107
chr3L	13380758	13380778	+	TTGTTAGCCACCTGGGCGGT	0.6154	0.5386	0.6106	0.7506	0.3531	0.4823	0.5204	0.4089	0.0907	0.0683	CG14107
chr3L	13380784	13380804	+	ATCGGTGGTGACCTTCTTCA	0.9446	0.5232	0.7919	0.6578	0.5818	0.5577	0.5251	-0.0541	0.3958	0.4047	CG14107
chr3L	13380809	13380829	+	TCACGAATGAGCACGAGTAC	1.0	0.5928	0.7777	0.534	0.3959	0.612	0.3944	-0.0226	0.3009	0.3622	CG14107
chr3L	13380863	13380883	+	TCCACCTTCTGATCCTCGTT	0.7906	0.4429	0.645	0.3798	0.4737	0.4753	0.3911	-0.5864	-0.3051	0.2247	CG14107
chr3L	13381125	13381145	+	TGGCTTCCGTCTCCGCCAAT	1.0	0.3476	0.7919	0.6554	0.27	0.2661	0.1998	-1.1261	-0.7918	0.2177	CG14107
chr3L	13381126	13381146	+	GGCTTCCGTCTCCGCCAATG	1.0	0.6	0.7432	0.6434	0.642	0.6368	0.6538	0.3362	-0.0905	0.0565	CG14107
chr3L	13383173	13383193	+	GCCTGGTTCAGCTGTGAGTC	1.0	0.4849	0.6342	0.4374	0.5264	0.5795	0.2864	-0.328	-0.3466	0.0335	ImpL1
chr3L	13383239	13383259	+	GCCGCGCAGTCCTTGAGCGA	1.0	0.5887	0.7456	0.511	0.6189	0.6765	0.6792	0.8111	0.5478	0.5799	ImpL1
chr3L	13383335	13383355	+	TTCTACAACAAGTGCAAGTT	0.8506	0.3557	0.6153	0.5244	0.2784	0.4292	0.1769	-1.1264	-0.7756	0.0063	ImpL1
chr3L	13383457	13383477	+	CCGGTCATCGCCTTATTTCC	1.0	0.3545	0.6961	0.5023	0.4018	0.351	0.117	-0.9363	-0.2323	0.0266	ImpL1
chr3L	13385309	13385329	+	GAGGAGGATCAGACGGATCA	0.8643	0.6137	0.8343	0.5903	0.5741	0.6618	0.7059	0.5723	0.565	0.037	CG14110
chr3L	13387275	13387295	+	CAGATAAAGCAATGCAAGCT	0.6691	0.5348	0.6155	0.5462	0.251	0.507	0.3433	-0.3673	-0.3266	0.0187	CG10171
chr3L	13387521	13387541	+	GCGCAGAGCCACAGTCATCA	1.0	0.6331	0.7446	0.3658	0.288	0.5496	0.4617	0.4503	0.6858	0.3441	CG10171
chr3L	13387528	13387548	+	GCCACAGTCATCAGGGCCAA	1.0	0.5975	0.6229	0.5871	0.5822	0.6108	0.5738	0.7084	0.3755	0.3982	CG10171
chr3L	13387572	13387592	+	GCGCACCGGCGGAATCACCC	0.8966	0.6209	0.8391	0.3991	0.5445	0.6802	0.6862	0.9332	0.6887	0.216	CG10171
chr3L	13389066	13389086	+	TGGCCCGTCAAAGTGTAGAT	1.0	0.5363	0.6591	0.5388	0.4476	0.5274	0.4312	0.0851	0.658	0.4013	Poc1
chr3L	13389138	13389158	+	GAGAGCAGGAAGTGTCCGCT	1.0	0.5869	0.6911	0.7852	0.6393	0.6537	0.5383	0.4492	0.3853	0.1636	Poc1
chr3L	13389239	13389259	+	TTTGATGCGGTTACAGCCGA	0.9683	0.6047	0.6961	0.72	0.1972	0.5507	0.4273	-0.3251	-0.6839	0.412	Poc1
chr3L	13389390	13389410	+	GTGGCCACCAGTTTGCCATT	0.6845	0.4508	0.7079	0.4756	0.2961	0.3091	0.261	-0.8856	-0.2938	0.2161	Poc1
chr3L	13389551	13389571	+	GCTGCGCACCGCCTTGCTGT	0.9479	0.5226	0.774	0.4167	0.1838	0.5464	0.5639	0.5156	0.3125	0.125	Poc1
chr3L	13389585	13389605	+	CCGGAAACGCCACGCAACTT	1.0	0.3746	0.721	0.645	0.2016	0.3574	0.4282	-0.3158	-0.1701	0.0968	Poc1
chr3L	13389698	13389718	+	CGACGCAAAGCGAATGCAGC	1.0	0.4696	0.8108	0.1975	0.0	0.4724	0.1986	-0.5186	-0.6611	0.056	Poc1
chr3L	13389758	13389778	+	CGTGGACGAGGTGGCGATCT	0.9869	0.423	0.7352	0.7046	0.5431	0.4474	0.3951	0.2529	0.6285	0.0037	Poc1
chr3L	13389768	13389788	+	GTGGCGATCTGGGCGCCATC	1.0	0.468	0.7929	0.617	0.4911	0.3755	0.2604	-0.7221	-0.2569	0.0761	Poc1
chr3L	13399738	13399758	+	GGCCATGAATGCGCTGCGAT	1.0	0.5096	0.729	0.5772	0.3652	0.5351	0.4034	-0.0585	-0.0009	0.1471	sens
chr3L	13399796	13399816	+	TCCTGGACGGCATTCGAGGC	1.0	0.4756	0.705	0.4602	0.4812	0.5052	0.4692	0.2383	-0.1257	0.0493	sens
chr3L	13400047	13400067	+	CTTTAGATTCACAGCGCTCA	1.0	0.5398	0.6546	0.3284	0.0	0.4642	0.2491	-0.7712	-0.8632	0.0486	sens
chr3L	13400048	13400068	+	TTTAGATTCACAGCGCTCAG	1.0	0.6663	0.8332	0.4982	0.1517	0.5701	0.5305	0.1481	-0.2258	0.6137	sens
chr3L	13400055	13400075	+	TCACAGCGCTCAGGGGAGGC	0.9524	0.3539	0.71	0.4297	0.2604	0.3643	0.5269	-0.352	-0.5465	0.0216	sens
chr3L	13400056	13400076	+	CACAGCGCTCAGGGGAGGCG	1.0	0.5619	0.7891	0.5811	0.5581	0.5523	0.4625	0.0609	-0.6476	0.2806	sens
chr3L	13400279	13400299	+	TGGAGTTCATGCTCCTTTTC	0.6793	0.177	0.7636	0.6778	0.2413	0.1856	0.021	-2.1923	-1.5083	0.0323	sens
chr3L	13400327	13400347	+	TGACCCAAAACCACAGAGGC	1.0	0.5119	0.5775	0.3049	0.5119	0.6139	0.478	0.2151	-0.1307	0.17	sens
chr3L	13400336	13400356	+	ACCACAGAGGCGGGCGATTT	1.0	0.1464	0.6984	0.5918	0.389	0.2741	0.0774	-1.2904	-0.4976	0.0018	sens
chr3L	13400337	13400357	+	CCACAGAGGCGGGCGATTTG	0.8971	0.4855	0.9465	0.3641	0.4541	0.4468	0.3142	-0.4953	-0.221	0.0137	sens
chr3L	13400338	13400358	+	CACAGAGGCGGGCGATTTGG	0.8069	0.6268	0.7705	0.732	0.703	0.651	0.4356	-0.115	-0.0849	0.1184	sens
chr3L	13400345	13400365	+	GCGGGCGATTTGGGGGTCAT	1.0	0.4091	0.7541	0.8139	0.6267	0.482	0.2352	-1.0548	-0.8982	0.0138	sens
chr3L	13400346	13400366	+	CGGGCGATTTGGGGGTCATG	1.0	0.3815	0.7775	0.5631	0.7429	0.6222	0.3099	-0.1621	-0.5628	0.0225	sens
chr3L	13400347	13400367	+	GGGCGATTTGGGGGTCATGG	0.9221	0.4927	0.8237	0.6753	0.7296	0.6649	0.4559	0.1195	-0.1904	0.1559	sens
chr3L	13400392	13400412	+	GGCCGAGGACAACAAAAATT	1.0	0.3841	0.6961	0.4398	0.1887	0.3264	0.1519	-1.0063	-0.5942	0.1616	sens
chr3L	13400393	13400413	+	GCCGAGGACAACAAAAATTG	1.0	0.6536	0.7752	0.2674	0.2941	0.6275	0.6278	0.5307	-0.0303	0.1121	sens
chr3L	13400404	13400424	+	CAAAAATTGGGGCCACAGTA	1.0	0.4945	0.6804	0.4971	0.1139	0.3352	0.3345	-0.3856	-0.1255	0.1663	sens
chr3L	13400424	13400444	+	GGGCACTCGAGTAGAGCAGC	1.0	0.5147	0.6252	0.7052	0.5553	0.6815	0.595	0.7276	0.6999	0.0942	sens
chr3L	13400438	13400458	+	AGCAGCGGGTTGTACAAAAA	1.0	0.4792	0.8108	0.7307	0.4933	0.5136	0.3735	-0.8187	-0.4344	0.1599	sens
chr3L	13411888	13411908	+	CTTGGAAAGCACATTAACGT	1.0	0.6615	0.7636	0.3861	0.2092	0.6046	0.5366	0.1096	-0.0134	0.222	CG10222
chr3L	13411889	13411909	+	TTGGAAAGCACATTAACGTG	1.0	0.6843	0.6887	0.7303	0.5217	0.6654	0.6727	0.9694	0.5033	0.4853	CG10222
chr3L	13411966	13411986	+	GGCAGGCTCCGAGCAGTAAT	1.0	0.4078	0.748	0.5964	0.4232	0.4757	0.3215	-0.5412	0.2735	0.3387	CG10222
chr3L	13412029	13412049	+	CTCCAAACGCTCGAAAATCC	1.0	0.4816	0.6961	0.2023	0.1332	0.4199	0.2287	-0.3405	-0.3687	0.0552	CG10222
chr3L	13412047	13412067	+	CCGGGCCATAGCGTTGTGAT	0.8667	0.5961	0.7431	0.6405	0.5548	0.5631	0.5538	0.3182	0.4986	0.0771	CG10222
chr3L	13412069	13412089	+	GTATATAGCTCAACTTGGCC	1.0	0.5598	0.6531	0.2408	0.1543	0.5475	0.3349	0.1688	0.0134	0.3897	CG10222
chr3L	13412326	13412346	+	CAGTTCGCGATAGAACTTAA	1.0	0.4717	0.6345	0.4656	0.2883	0.4075	0.185	-0.8266	0.0871	0.406	CG10222
chr3L	13413348	13413368	+	CGCGGCCAACCCATCGTTTT	1.0	0.2446	0.7919	0.5261	0.3271	0.232	0.0825	-2.0625	-1.3771	0.0164	flr
chr3L	13413363	13413383	+	GTTTTGGGTGCCGATCCCAA	1.0	0.6547	0.768	0.8634	0.4594	0.5845	0.5089	-0.1049	-0.1893	0.8233	flr
chr3L	13414340	13414360	+	CTCCGGCAAGATTCGCATTT	1.0	0.3613	0.8013	0.3123	0.2379	0.261	0.1037	-1.5901	-0.7585	0.065	flr
chr3L	13414446	13414466	+	AATCAGCGCATCGTTGCCGT	1.0	0.6137	0.8155	0.5687	0.197	0.5482	0.5059	0.6078	0.2689	0.2585	flr
chr3L	13414503	13414523	+	TCTGAAACCGGCACGTCTGT	1.0	0.5431	0.7919	0.3463	0.1948	0.5264	0.4401	0.2098	0.1905	0.3045	flr
chr3L	13414578	13414598	+	AGGCCATTCCGCATTGTTAC	1.0	0.4013	0.7079	0.4	0.168	0.3533	0.1789	-0.9718	-0.262	0.2308	flr
chr3L	13414676	13414696	+	AATACTATCGCCGTGTTCGA	1.0	0.6419	0.7079	0.341	0.2387	0.5241	0.4672	0.4771	0.5129	0.4462	flr
chr3L	13414823	13414843	+	GGCACCAGCTCTGAACTGGT	1.0	0.6126	0.5775	0.4168	0.5634	0.6845	0.7166	0.7621	0.6386	0.1716	flr
chr3L	13414970	13414990	+	CTGGTTAGCGAGTTTGTGAT	1.0	0.5445	0.7478	0.6702	0.5013	0.5254	0.3952	-0.1956	-0.0256	0.2055	flr
chr3L	13415042	13415062	+	CTAATCACCGTCTCGCTTTC	1.0	0.2148	0.7777	0.3515	0.0012	0.2277	0.0875	-1.6588	-0.643	0.1084	flr
chr3L	13415099	13415119	+	AAACCGCTGCGTGTGGTGAA	1.0	0.5891	0.711	0.6414	0.4545	0.5238	0.5409	0.3963	0.4151	0.207	flr
chr3L	13415126	13415146	+	AATAAGCCCATCACCGTGCT	1.0	0.5568	0.7525	0.3691	0.3846	0.5629	0.4998	0.0643	0.1589	0.0997	flr
chr3L	13415159	13415179	+	GACCGCAGCACCATATACAC	1.0	0.6808	0.7103	0.5504	0.5293	0.7006	0.7039	0.913	1.0178	0.4701	flr
chr3L	13415195	13415215	+	GTGGTGACCAACTGGAACTC	1.0	0.535	0.7304	0.6636	0.5117	0.6633	0.7044	0.9155	0.9732	0.0555	flr
chr3L	13415222	13415242	+	GGCACCAACGATCGCATCAC	1.0	0.5849	0.637	0.4924	0.4068	0.5827	0.5093	0.2714	0.3618	0.0887	flr
chr3L	13415263	13415283	+	GATCAACGGCATTGCCGCCT	1.0	0.4567	0.7069	0.5407	0.204	0.3322	0.4164	-0.6781	-0.6876	0.0238	flr
chr3L	13415264	13415284	+	ATCAACGGCATTGCCGCCTG	1.0	0.6034	0.8474	0.8299	0.6047	0.6395	0.4793	0.1951	-0.1701	0.0553	flr
chr3L	13415321	13415341	+	CTACGCCAGTTCAGCGTGGA	1.0	0.5571	0.6723	0.5527	0.5743	0.5865	0.5627	-0.012	-0.2606	0.3079	flr
chr3L	13418192	13418212	+	TGATCCTCGGCCGAGATGTA	1.0	0.5039	0.64	0.5095	0.4869	0.5646	0.5875	0.7625	0.9448	0.2367	CG32121
chr3L	13418204	13418224	+	GAGATGTAGGGCGATGGCCC	1.0	0.5121	0.8013	0.6806	0.5131	0.536	0.523	-0.1985	-0.2496	0.1757	CG32121
chr3L	13418211	13418231	+	AGGGCGATGGCCCGGGTTGC	0.9249	0.2797	0.7031	0.6658	0.419	0.1474	0.3105	-0.7181	-0.6695	0.0042	CG32121
chr3L	13418239	13418259	+	GTGCATCTGCGCCGCCTGCT	1.0	0.3367	0.6864	0.6753	0.3706	0.3051	0.2215	-0.5172	-0.4604	0.0244	CG32121
chr3L	13418315	13418335	+	TGACCTTGGCCGAGAGCGCT	1.0	0.42	0.568	0.5027	0.5181	0.6093	0.4086	-0.1501	-0.4177	0.0313	CG32121
chr3L	13418316	13418336	+	GACCTTGGCCGAGAGCGCTG	1.0	0.6192	0.8616	0.5934	0.562	0.702	0.7294	1.1842	0.4791	0.2216	CG32121
chr3L	13418355	13418375	+	ACTTGACCACCGGCAACTGA	0.7855	0.6055	0.71	0.3102	0.3424	0.631	0.4905	0.292	0.1132	0.4836	CG32121
chr3L	13418356	13418376	+	CTTGACCACCGGCAACTGAG	1.0	0.676	0.7784	0.4522	0.4254	0.6677	0.7353	0.9229	0.4625	0.4767	CG32121
chr3L	13418376	13418396	+	GGGAGAAGTGTGCCATGGTC	0.8615	0.3578	0.6804	0.7962	0.6597	0.6484	0.385	-0.1163	-0.0461	0.0205	CG32121
chr3L	13418377	13418397	+	GGAGAAGTGTGCCATGGTCG	1.0	0.4544	0.8474	0.5303	0.6129	0.6805	0.5728	0.6948	-0.0806	0.4076	CG32121
chr3L	13418378	13418398	+	GAGAAGTGTGCCATGGTCGG	1.0	0.5547	0.8568	0.7654	0.6657	0.6557	0.5812	0.8598	0.2541	0.1777	CG32121
chr3L	13418411	13418431	+	ACTGGTGAAGTGGCCACAAT	1.0	0.4704	0.8249	0.6525	0.5633	0.4632	0.2538	-0.695	-0.1144	0.1088	CG32121
chr3L	13418418	13418438	+	AAGTGGCCACAATGGGATTC	1.0	0.416	0.6829	0.6071	0.3669	0.4221	0.3932	-0.5752	0.2224	0.0107	CG32121
chr3L	13418674	13418694	+	CTGCGAGAAGTTGAGTGGTT	1.0	0.3825	0.7148	0.8031	0.5964	0.5767	0.2963	-0.8202	-0.4103	0.0203	CG32121
chr3L	13418675	13418695	+	TGCGAGAAGTTGAGTGGTTG	1.0	0.4973	0.8189	0.5968	0.595	0.6735	0.4688	-0.0851	-0.5239	0.0487	CG32121
chr3L	13418687	13418707	+	AGTGGTTGGGGCAGCAGACT	0.8235	0.3615	0.7352	0.7085	0.6151	0.6157	0.3215	-0.3628	0.1622	0.0081	CG32121
chr3L	13418688	13418708	+	GTGGTTGGGGCAGCAGACTG	0.8814	0.6161	0.7941	0.9388	0.6737	0.6848	0.6766	1.0247	0.556	0.061	CG32121
chr3L	13418722	13418742	+	TGATTTAAAGAGATTCTCCA	1.0	0.5928	0.7066	0.2495	0.342	0.6462	0.5716	-0.1573	-0.1948	0.6107	CG32121
chr3L	13418723	13418743	+	GATTTAAAGAGATTCTCCAG	0.8491	0.751	0.7432	0.621	0.4816	0.6953	0.4878	0.4919	0.2722	0.4634	CG32121
chr3L	13418778	13418798	+	CCAGTTTGTTGGCCAGGAGA	0.6002	0.5294	0.7292	0.6044	0.5689	0.6387	0.4225	0.2983	0.2264	0.3962	CG32121
chr3L	13418779	13418799	+	CAGTTTGTTGGCCAGGAGAG	0.4263	0.5666	0.737	0.8901	0.6032	0.6215	0.4568	0.3182	0.0168	0.2089	CG32121
chr3L	13418806	13418826	+	AAGTGCTGCACTTGGTAGCT	1.0	0.3725	0.6106	0.346	0.3183	0.2432	0.2566	-0.6308	-0.382	0.0147	CG32121
chr3L	13418807	13418827	+	AGTGCTGCACTTGGTAGCTG	1.0	0.5739	0.7209	0.584	0.5129	0.6481	0.6562	0.6865	0.2325	0.3816	CG32121
chr3L	13418812	13418832	+	TGCACTTGGTAGCTGGGGCA	1.0	0.3797	0.678	0.5109	0.5294	0.5597	0.3364	-0.4774	-0.8949	0.0283	CG32121
chr3L	13418813	13418833	+	GCACTTGGTAGCTGGGGCAG	0.6663	0.4358	0.7765	0.7425	0.6043	0.5979	0.4693	0.0603	-0.1729	0.1643	CG32121
chr3L	13418814	13418834	+	CACTTGGTAGCTGGGGCAGG	0.669	0.4819	0.7526	0.9309	0.5106	0.5233	0.4887	0.0552	-0.254	0.0695	CG32121
chr3L	13418829	13418849	+	GCAGGGGGAGTGAATGGCTT	1.0	0.3205	0.8485	0.5709	0.614	0.6158	0.538	-0.2847	-0.2847	0.2283	CG32121
chr3L	13418830	13418850	+	CAGGGGGAGTGAATGGCTTG	1.0	0.4747	0.8709	0.7966	0.6844	0.6613	0.6207	0.4694	0.1946	0.0602	CG32121
chr3L	13418842	13418862	+	ATGGCTTGGGGTAGGCGTGT	0.8837	0.5396	0.6512	0.7668	0.6998	0.6525	0.3873	0.2446	0.3895	0.0147	CG32121
chr3L	13418846	13418866	+	CTTGGGGTAGGCGTGTGGGA	0.6765	0.5815	0.7809	0.6835	0.6052	0.6162	0.4238	0.5271	0.4648	0.5339	CG32121
chr3L	13418854	13418874	+	AGGCGTGTGGGAGGGCGTAA	1.0	0.5478	0.7352	0.8677	0.7137	0.5538	0.3279	-0.0204	0.4105	0.2566	CG32121
chr3L	13418858	13418878	+	GTGTGGGAGGGCGTAAGGGT	0.5723	0.4249	0.6518	0.7547	0.628	0.6684	0.5307	0.6454	0.6328	0.0579	CG32121
chr3L	13418859	13418879	+	TGTGGGAGGGCGTAAGGGTG	0.7035	0.3112	0.802	0.8795	0.6551	0.631	0.4175	-0.0249	-0.1593	0.0198	CG32121
chr3L	13418860	13418880	+	GTGGGAGGGCGTAAGGGTGG	0.4993	0.4186	0.8616	1.0183	0.6848	0.6107	0.4849	0.4094	0.2744	0.031	CG32121
chr3L	13418870	13418890	+	GTAAGGGTGGGGGTGGGCGT	0.9291	0.3879	0.8627	0.7153	0.5337	0.5741	0.3772	0.066	0.0222	0.2694	CG32121
chr3L	13419299	13419319	+	GGCACTCAGTACCACGCGAT	0.9824	0.5589	0.645	0.6176	0.5917	0.6831	0.4964	0.3219	0.435	0.1199	CG32121
chr3L	13419347	13419367	+	AATGGTCACATCCGTCAGAT	0.9506	0.5429	0.6723	0.5094	0.4436	0.4577	0.3047	-0.3306	0.1337	0.2928	CG32121
chr3L	13419366	13419386	+	TGGGATTGGTCCAGCAGAAT	0.9607	0.3941	0.7069	0.6667	0.5162	0.5357	0.5008	-0.0684	0.4226	0.0294	CG32121
chr3L	13423738	13423758	+	CTGAAGGAATTGATTCTGTA	1.0	0.4401	0.743	0.4547	0.2767	0.4609	0.4613	-0.6254	-0.3111	0.189	CG33263
chr3L	13423739	13423759	+	TGAAGGAATTGATTCTGTAG	1.0	0.5539	0.8284	0.6295	0.3274	0.6475	0.4512	0.324	0.2613	0.3085	CG33263
chr3L	13423818	13423838	+	TCAGAAGGCGGTGTTGGAAC	1.0	0.4467	0.7919	0.7174	0.3908	0.6364	0.523	0.3139	0.2533	0.1186	CG33263
chr3L	13423869	13423889	+	TCACCAGTAGTTTGCTTATC	1.0	0.3428	0.6229	0.4751	0.1352	0.1596	0.0823	-1.2541	-0.3141	0.0624	CG33263
chr3L	13423940	13423960	+	ATCATCAAAGGCACACTCTT	1.0	0.3618	0.6819	0.4195	0.3765	0.4331	0.2448	-0.7495	-0.0868	0.0883	CG33263
chr3L	13423968	13423988	+	TCGTCAAAGTAGGTGGACTC	1.0	0.5109	0.6651	0.5394	0.5031	0.5998	0.5002	-0.3698	-0.4096	0.0351	CG33263
chr3L	13423969	13423989	+	CGTCAAAGTAGGTGGACTCG	1.0	0.6574	0.7954	0.4517	0.5863	0.6691	0.59	0.7183	0.1278	0.1318	CG33263
chr3L	13424071	13424091	+	ATGGAGCATTTGCGCACTGC	1.0	0.4847	0.7634	0.555	0.3987	0.5956	0.4563	-0.5249	-0.356	0.0342	CG33263
chr3L	13424949	13424969	+	GTAAGCTTAGTATATCGTCT	1.0	0.6243	0.7352	0.335	0.4261	0.6445	0.4452	0.1052	0.5069	0.6273	CG14106
chr3L	13424969	13424989	+	GGGTTAACATCCACCACCTC	0.8547	0.5156	0.7019	0.5997	0.5468	0.6235	0.4894	0.1279	0.2585	0.1064	CG14106
chr3L	13425089	13425109	+	TCCAGGTAATTTAAACCGCC	1.0	0.4831	0.6142	0.4818	0.3972	0.5723	0.3137	-0.0573	-0.3831	0.3831	CG14106
chr3L	13425268	13425288	+	AGGATCGTCGCCCTCGCTGC	0.974	0.4731	0.7919	0.551	0.5603	0.6519	0.5758	0.3698	0.2305	0.0444	CG14106
chr3L	13425280	13425300	+	CTCGCTGCGGGATTGCAAGT	1.0	0.5416	0.7221	0.4883	0.4563	0.5484	0.4999	0.1138	0.1891	0.2475	CG14106
chr3L	13425383	13425403	+	TCGGATAGCTTCCGTTGACT	1.0	0.5262	0.7069	0.4597	0.4352	0.4796	0.3791	0.1121	0.2641	0.0557	CG14106
chr3L	13425482	13425502	+	CTGGCCATGGACGAGGCGGT	0.7714	0.5296	0.6733	0.8343	0.669	0.5843	0.5291	0.4757	0.3028	0.0819	CG14106
chr3L	13426217	13426237	+	CTGATCATTGGCCAGTTCTA	1.0	0.3789	0.7636	0.5159	0.3816	0.4233	0.2865	-0.321	0.3464	0.2277	CG14105
chr3L	13426238	13426258	+	GGCTTTGTTTAGGTCATCGA	1.0	0.4974	0.7208	0.4721	0.3812	0.607	0.4871	0.0838	-0.0503	0.2399	CG14105
chr3L	13426366	13426386	+	ATTAAGCACGGAAGCCCTCT	1.0	0.5204	0.7304	0.4243	0.1903	0.4512	0.2683	-0.2917	0.4845	0.0861	CG14105
chr3L	13426474	13426494	+	CCTGGAAGCTTTGATAGCCT	1.0	0.5357	0.7636	0.5406	0.2905	0.4249	0.3804	-0.0826	-0.1804	0.4352	CG14105
chr3L	13426511	13426531	+	TCCTTCAGGTCGGATTCAGC	0.9912	0.5466	0.7633	0.3581	0.1675	0.4294	0.3439	0.03	0.2125	0.0644	CG14105
chr3L	13426549	13426569	+	CTGTAGGCTGCTAAGCTCGA	1.0	0.5432	0.7396	0.5157	0.5077	0.6428	0.4953	0.2513	0.2392	0.2737	CG14105
chr3L	13426550	13426570	+	TGTAGGCTGCTAAGCTCGAG	0.9453	0.6243	0.7513	0.7306	0.5923	0.6806	0.4626	0.5123	0.0994	0.303	CG14105
chr3L	13426586	13426606	+	TCGAGCACCTGCTGATCATG	0.9919	0.6139	0.7091	0.6439	0.5632	0.6267	0.4748	0.4261	-0.1145	0.0662	CG14105
chr3L	13430144	13430164	+	ATTGCTGCTGTGCTGGTGAT	0.7497	0.4272	0.7063	0.6532	0.3728	0.4941	0.5367	0.2554	0.2248	0.1004	CG10713
chr3L	13430320	13430340	+	TGTGCATCGTAGTGTCTCAT	1.0	0.6053	0.6701	0.613	0.3846	0.5149	0.6072	0.0939	0.6005	0.2538	CG10713
chr3L	13430664	13430684	+	TTGCTGCTGCTGGGCATGCA	0.674	0.5176	0.743	0.6206	0.3561	0.3998	0.4859	-0.3349	-0.4025	0.2825	CG10713
chr3L	13430710	13430730	+	TGCGACTGGCGACTGGTGCC	1.0	0.4245	0.7431	0.5124	0.3947	0.4546	0.6238	-0.1009	-0.502	0.0119	CG10713
chr3L	13436398	13436418	+	GCCACACAGTCCACATACTC	0.7649	0.4737	0.6263	0.4007	0.4535	0.5703	0.4307	0.048	0.3117	0.1035	CG10154
chr3L	13436399	13436419	+	CCACACAGTCCACATACTCG	1.0	0.7005	0.8474	0.2747	0.4468	0.648	0.6661	1.0879	0.4562	0.6336	CG10154
chr3L	13436461	13436481	+	TCGTGGCATTGGCGTAGCAC	0.9012	0.5104	0.7302	0.6549	0.458	0.6389	0.5411	0.6097	0.5525	0.2305	CG10154
chr3L	13436542	13436562	+	AATCGGAACGACTCACAGGT	1.0	0.7124	0.6851	0.6083	0.5677	0.6707	0.6225	0.9119	0.8248	0.6593	CG10154
chr3L	13436808	13436828	+	TTGGAGCAATTTCCAACATA	0.964	0.4288	0.7055	0.7085	0.4178	0.4962	0.2719	-0.6909	-0.3805	0.0896	CG10154
chr3L	13436852	13436872	+	ATTGCCGCAGACATTTATCT	0.9436	0.502	0.7221	0.3839	0.0251	0.3859	0.2643	-0.6036	0.1203	0.1612	CG10154
chr3L	13436922	13436942	+	TCACCATCGTCGTCTGGACC	0.6872	0.5342	0.7551	0.4638	0.3735	0.5545	0.4435	0.7561	0.299	0.1577	CG10154
chr3L	13438139	13438159	+	AATCTCTTTGTTCCCCAGGT	1.0	0.5477	0.7148	0.5408	0.4492	0.4724	0.3952	-0.1215	-0.0562	0.1069	CG10725
chr3L	13438280	13438300	+	GGACTACTACTTCGATGCGA	1.0	0.6211	0.6111	0.4486	0.262	0.628	0.5754	0.5056	0.3015	0.7417	CG10725
chr3L	13439752	13439772	+	TTCTGGCAGGAAACCTTGCT	1.0	0.6355	0.705	0.5119	0.4015	0.4671	0.2955	-0.5961	-0.4072	0.1177	CG10140
chr3L	13439820	13439840	+	CTCCACGCAATCGACATTTT	1.0	0.2176	0.7777	0.3231	0.1365	0.2102	-0.0084	-2.2819	-1.5637	0.0145	CG10140
chr3L	13439821	13439841	+	TCCACGCAATCGACATTTTG	0.6186	0.4531	0.7526	0.3361	0.3353	0.4323	0.138	-1.5203	-1.3867	0.0319	CG10140
chr3L	13439822	13439842	+	CCACGCAATCGACATTTTGG	1.0	0.6162	0.8474	0.3484	0.3725	0.5972	0.3934	-0.9234	-0.8845	0.519	CG10140
chr3L	13439884	13439904	+	TCCTGGCATTGCCGTAGAAC	0.9594	0.4764	0.6971	0.4733	0.3739	0.5487	0.3733	-0.2846	0.0722	0.0832	CG10140
chr3L	13439965	13439985	+	AAATTGAAAGCCTCGCAGGT	1.0	0.6497	0.6909	0.5475	0.1511	0.5217	0.5814	0.64	0.6637	0.1299	CG10140
chr3L	13440003	13440023	+	ACCAGGATGTACACAGCTTT	1.0	0.4286	0.7055	0.5369	0.3901	0.4331	0.4045	-0.887	-0.2177	0.0356	CG10140
chr3L	13440261	13440281	+	AGTAGTTGAATCCGTTTCTA	1.0	0.463	0.6927	0.4992	0.3964	0.5215	0.3014	-0.604	-0.118	0.2383	CG10140
chr3L	13440298	13440318	+	CCAGAAACGTCCAAGTCTTT	0.8387	0.3423	0.7636	0.2474	0.0249	0.2561	0.0886	-1.5633	-0.7414	0.0806	CG10140
chr3L	13441838	13441858	+	TTCTGGAGAGTTCACAAACC	1.0	0.5907	0.7396	0.5149	0.436	0.5908	0.5029	0.2798	0.2791	0.1505	CG14109
chr3L	13441866	13441886	+	GCACCATCTGGTGAGGAAGA	0.7248	0.5949	0.7079	0.6045	0.517	0.6012	0.6229	0.737	0.5503	0.3248	CG14109
chr3L	13441870	13441890	+	CATCTGGTGAGGAAGAGGGC	0.6709	0.5098	0.7855	0.4443	0.4859	0.6114	0.4168	0.2064	0.23	0.1407	CG14109
chr3L	13443722	13443742	+	CCCCGTCCGTCCTGTCCAGA	1.0	0.5309	0.7352	0.468	0.5311	0.5641	0.2915	-0.4742	-0.4076	0.369	cmb
chr3L	13444233	13444253	+	ATCAACCCAAATTCGGATCA	1.0	0.5495	0.7494	0.2712	0.1572	0.5027	0.4414	-0.3797	-0.3394	0.0306	cmb
chr3L	13444587	13444607	+	GCTTACCCCACAATGTCAAT	1.0	0.3811	0.7161	0.2014	0.0	0.2741	0.2091	-0.7417	-0.1605	0.562	cmb
chr3L	13444588	13444608	+	CTTACCCCACAATGTCAATG	0.6734	0.6499	0.7067	0.3208	0.3076	0.5559	0.5459	0.4863	0.1302	0.1423	cmb
chr3L	13444589	13444609	+	TTACCCCACAATGTCAATGG	1.0	0.7216	0.7776	0.4995	0.446	0.6484	0.7641	1.3576	0.8984	0.3666	cmb
chr3L	13444649	13444669	+	GACGACATGGCGTCGCTGGT	0.8093	0.5315	0.7762	0.4609	0.5116	0.5804	0.5283	-0.0206	-0.103	0.0535	cmb
chr3L	13444650	13444670	+	ACGACATGGCGTCGCTGGTG	1.0	0.5641	0.6721	0.7119	0.5958	0.6383	0.5497	0.6212	0.0745	0.0099	cmb
chr3L	13444719	13444739	+	GCACGGTGCTTGGCGATGAT	1.0	0.5172	0.8139	0.4214	0.4956	0.4788	0.2828	-0.2534	0.0135	0.4337	cmb
chr3L	13444837	13444857	+	CAGCATCAACCGTGCGGCCA	1.0	0.5208	0.7399	0.5882	0.5027	0.5995	0.4149	-0.3124	-0.4293	0.0705	cmb
chr3L	13444996	13445016	+	GGCGGCCAACGCTGCTCAAC	1.0	0.3823	0.7352	0.5734	0.2837	0.2637	0.277	-0.656	-0.1029	0.0129	cmb
chr3L	13445075	13445095	+	GCTCAGATGGCGAGACTAAA	1.0	0.4087	0.696	0.4733	0.3128	0.4206	0.3048	-0.4137	0.1967	0.5586	cmb
chr3L	13445123	13445143	+	GAAGAAAGTACTCCCAGCAT	1.0	0.6305	0.7636	0.5246	0.5875	0.6372	0.5485	0.6069	0.6505	0.2182	cmb
chr3L	13445333	13445353	+	GCGGCCGCCGCTGTTCAAAT	0.9589	0.4189	0.7504	0.613	0.1737	0.2941	0.1828	-0.7934	-0.3187	0.1783	cmb
chr3L	13445521	13445541	+	GGAATACGAGCAGAAGCAGC	0.483	0.6042	0.6819	0.3672	0.3803	0.6744	0.6006	1.0071	0.8437	0.2193	cmb
chr3L	13445650	13445670	+	TTCCTCAGCGACCCTAAAGA	1.0	0.5237	0.8061	0.3543	0.4534	0.6302	0.6572	0.4477	0.3844	0.6877	cmb
chr3L	13445798	13445818	+	ACACTTGATACGCTATCCCT	0.8824	0.6612	0.715	0.5035	0.4771	0.6189	0.6721	0.9599	1.2741	0.2159	cmb
chr3L	13445875	13445895	+	GCAACCAGTGCCTGGAATGT	1.0	0.5061	0.6512	0.409	0.4913	0.5751	0.6425	0.4134	0.6094	0.0467	cmb
chr3L	13445876	13445896	+	CAACCAGTGCCTGGAATGTG	1.0	0.6462	0.6047	0.6049	0.6156	0.631	0.7266	0.9052	0.4155	0.1245	cmb
chr3L	13446095	13446115	+	AGCTGCCAGCCGCCCAACAA	1.0	0.4146	0.8058	0.5079	0.5296	0.6523	0.5332	0.334	0.2096	0.1526	cmb
chr3L	13446096	13446116	+	GCTGCCAGCCGCCCAACAAG	0.7354	0.588	0.7527	0.3849	0.2802	0.6326	0.6093	0.543	0.1099	0.3639	cmb
chr3L	13446097	13446117	+	CTGCCAGCCGCCCAACAAGG	0.7499	0.5986	0.7385	0.6982	0.5142	0.6754	0.646	0.5579	-0.021	0.2398	cmb
chr3L	13446398	13446418	+	GAATCAGTACCGCCTCCGGT	1.0	0.6047	0.6589	0.3577	0.5632	0.6758	0.582	0.6387	0.6921	0.7504	cmb
chr3L	13446410	13446430	+	CCTCCGGTGGGCCCTGGAAT	1.0	0.3535	0.7882	0.5693	0.4276	0.3897	0.3742	-0.1169	0.0892	0.1191	cmb
chr3L	13446437	13446457	+	ATGCCCAACAATCTGTGCCT	0.8807	0.624	0.6937	0.4763	0.2807	0.5517	0.5444	-0.389	-0.3172	0.2227	cmb
chr3L	13446528	13446548	+	AGCGCAGCTGTCATCGTAGC	1.0	0.4263	0.7079	0.5275	0.3573	0.5218	0.2818	-0.9712	-0.6547	0.0342	cmb
chr3L	13446529	13446549	+	GCGCAGCTGTCATCGTAGCG	1.0	0.6893	0.8222	0.6948	0.5158	0.6015	0.6871	0.67	-0.0113	0.87	cmb
chr3L	13446764	13446784	+	AATCTGCACTCGCTGCCCGA	0.9722	0.614	0.8485	0.4633	0.2974	0.6097	0.5262	0.8447	0.7369	0.7009	cmb
chr3L	13446847	13446867	+	AAACAGAGCCAACAACTACT	1.0	0.536	0.7197	0.2889	0.0688	0.4428	0.499	-0.1541	0.5032	0.2422	cmb
chr3L	13449652	13449672	+	CGCAGCTAAGCTGGTGCGGC	0.8371	0.4387	0.6581	0.6027	0.4263	0.421	0.274	-0.5168	-0.8023	0.0095	JMJD7
chr3L	13449888	13449908	+	ATGTAGTGGACAGCACCAGT	1.0	0.6607	0.6722	0.5613	0.5401	0.6649	0.6236	0.9373	1.1355	0.268	JMJD7
chr3L	13449997	13450017	+	AGCCGTCGGCATAGCCATTC	1.0	0.2965	0.721	0.6766	0.3868	0.3198	0.1619	-0.936	0.2019	0.0033	JMJD7
chr3L	13449998	13450018	+	GCCGTCGGCATAGCCATTCG	1.0	0.7015	0.8616	0.5262	0.5941	0.636	0.5956	0.7239	0.3157	0.2043	JMJD7
chr3L	13456597	13456617	+	CACAAACTCAGCATCGGCTT	1.0	0.48	0.7494	0.487	0.2506	0.5138	0.3537	-0.4933	-0.5243	0.1344	CG10116
chr3L	13456708	13456728	+	AGCCACCCCACCTGCCAAAT	0.9032	0.3337	0.7352	0.5693	0.2322	0.2353	0.176	-0.7432	0.2598	0.0332	CG10116
chr3L	13456870	13456890	+	GCTGTCCTGCTGCTGAAGTC	0.8542	0.5241	0.7762	0.6793	0.4987	0.5947	0.5453	0.3298	0.4164	0.3874	CG10116
chr3L	13456886	13456906	+	AGTCGGGCAGAAACCACCGC	0.6585	0.6277	0.8155	0.492	0.6262	0.7047	0.4915	0.5854	0.4456	0.2604	CG10116
chr3L	13456887	13456907	+	GTCGGGCAGAAACCACCGCG	1.0	0.7053	0.7547	0.6334	0.6736	0.719	0.6463	1.1833	0.195	0.6943	CG10116
chr3L	13456921	13456941	+	GGAGATATTGCCAAGCCAGC	1.0	0.4623	0.7494	0.2663	0.1894	0.553	0.3153	-0.1764	-0.1552	0.2143	CG10116
chr3L	13456922	13456942	+	GAGATATTGCCAAGCCAGCG	1.0	0.6515	0.6994	0.5274	0.5385	0.6474	0.6287	0.7247	-0.1145	0.5066	CG10116
chr3L	13457181	13457201	+	CTCACCCGCTGCTATTGTGA	0.8622	0.6014	0.7221	0.4383	0.5169	0.6489	0.584	-0.0151	-0.108	0.3825	CG10116
chr3L	13460486	13460506	+	GGTGAATGCCGGACGACTCA	1.0	0.614	0.8249	0.3391	0.5145	0.686	0.5677	0.1991	0.1703	0.284	CG10738
chr3L	13460492	13460512	+	TGCCGGACGACTCAGGGATC	1.0	0.352	0.8155	0.4509	0.5304	0.5234	0.3286	-0.2569	0.0192	0.004	CG10738
chr3L	13460493	13460513	+	GCCGGACGACTCAGGGATCG	1.0	0.6087	0.7907	0.4825	0.6447	0.6592	0.6997	0.9225	0.0583	0.0677	CG10738
chr3L	13460938	13460958	+	TGATGCCGGAGTCAGTATCC	1.0	0.5768	0.7444	0.402	0.3885	0.5429	0.5048	0.3699	0.8805	0.0088	CG10738
chr3L	13461103	13461123	+	CCAATAGTCTATCTCATTTT	1.0	0.1834	0.7352	0.4418	0.1904	0.3125	0.0842	-1.94	-1.1017	0.0371	CG10738
chr3L	13461166	13461186	+	AGAAGAGGAATTCTGTCAAA	1.0	0.5379	0.7494	0.6296	0.3359	0.4878	0.3075	-0.2656	0.1358	0.4937	CG10738
chr3L	13461292	13461312	+	CAGGCCTTTCAGTCATATCT	1.0	0.4994	0.6593	0.3778	0.3789	0.4638	0.2893	-0.2609	0.3663	0.0094	CG10738
chr3L	13461692	13461712	+	TTGATGGAAGTCCTGGATTC	0.8744	0.4278	0.7871	0.5823	0.4278	0.4412	0.5027	-0.2086	0.3553	0.0114	CG10738
chr3L	13461737	13461757	+	GCCATTGTGGCGGCCATCAA	0.5114	0.4843	0.8249	0.6073	0.5658	0.514	0.4947	-0.1764	-0.0233	0.2698	CG10738
chr3L	13461761	13461781	+	TCGCGATATCGCAGCGCCAT	0.6853	0.4151	0.7069	0.8687	0.4067	0.4482	0.354	-0.2536	-0.2657	0.0454	CG10738
chr3L	13461762	13461782	+	CGCGATATCGCAGCGCCATG	1.0	0.6303	0.8474	0.5114	0.4193	0.5053	0.4288	0.3018	-0.1555	0.1218	CG10738
chr3L	13461766	13461786	+	ATATCGCAGCGCCATGGGGT	1.0	0.5362	0.6636	0.6016	0.3941	0.6199	0.5407	0.6121	0.4764	0.3429	CG10738
chr3L	13461928	13461948	+	GGTCGCAATCAGACTGTCCT	0.656	0.5152	0.8108	0.2497	0.4469	0.5961	0.4259	-0.3322	-0.3502	0.1477	CG10738
chr3L	13461943	13461963	+	GTCCTGGGCCTGCGACCCGT	1.0	0.4852	0.7244	0.6673	0.5924	0.6584	0.5403	0.547	0.3672	0.3524	CG10738
chr3L	13462210	13462230	+	ACTGTTCAGCCCCATCGACT	1.0	0.6334	0.7919	0.4224	0.2258	0.5238	0.5318	0.6742	1.0414	0.1917	CG10738
chr3L	13462214	13462234	+	TTCAGCCCCATCGACTGGGT	1.0	0.5806	0.7431	0.6441	0.5281	0.6209	0.4372	0.5262	0.4561	0.0703	CG10738
chr3L	13463503	13463523	+	CTGCCTGGTGGACTCCCGAT	0.8582	0.5211	0.6733	1.0451	0.6888	0.5772	0.5072	0.1203	0.4987	0.3875	CG10738
chr3L	13463692	13463712	+	GCTCCAGAGCTGCTGCGACA	1.0	0.6221	0.7551	0.3819	0.3198	0.6287	0.6696	0.6758	0.6996	0.6327	CG10738
chr3L	13463713	13463733	+	GGTCCATCCTCGCTGGTGAT	0.8195	0.4989	0.7063	0.5762	0.5223	0.5778	0.5539	0.1446	0.2753	0.197	CG10738
chr3L	13463726	13463746	+	TGGTGATGGGCACACAACGA	0.753	0.6397	0.7303	0.6065	0.6795	0.7211	0.6595	0.8518	0.459	0.1077	CG10738
chr3L	13463727	13463747	+	GGTGATGGGCACACAACGAG	1.0	0.672	0.7312	0.7658	0.6059	0.7085	0.6671	0.9851	0.4599	0.457	CG10738
chr3L	13463794	13463814	+	AGAGGACCCTTTGGTGAGAC	0.9823	0.5504	0.6723	0.6485	0.576	0.6348	0.2477	-0.4483	-0.5251	0.1271	CG10738
chr3L	13467770	13467790	+	GGCGTTGGCGTTGGAGGACT	0.7827	0.4604	0.6394	0.8521	0.6165	0.6135	0.427	-0.2957	-0.3917	0.0451	CG10089
chr3L	13467804	13467824	+	GAGTGAGTGGAGGCGTTGGA	1.0	0.6435	0.7287	0.6671	0.6983	0.6805	0.5564	0.6062	0.5545	0.6849	CG10089
chr3L	13467831	13467851	+	CGTCGGAACAAGCCCTTTGT	1.0	0.4629	0.8485	0.3059	0.46	0.4876	0.2185	-0.6542	-0.1427	0.0588	CG10089
chr3L	13467832	13467852	+	GTCGGAACAAGCCCTTTGTG	1.0	0.6818	0.8128	0.4493	0.6346	0.7344	0.6648	0.6992	0.3749	0.1305	CG10089
chr3L	13468254	13468274	+	TGCCCAAGCTAAAATCCGGT	1.0	0.5565	0.6308	0.2563	0.4181	0.6228	0.3252	-0.0968	-0.2109	0.625	CG10089
chr3L	13468255	13468275	+	GCCCAAGCTAAAATCCGGTG	1.0	0.5735	0.7561	0.6377	0.5678	0.6767	0.4701	0.3945	-0.1698	0.1966	CG10089
chr3L	13468256	13468276	+	CCCAAGCTAAAATCCGGTGG	1.0	0.5035	0.8284	0.618	0.5631	0.6653	0.4107	0.4031	-0.2308	0.2354	CG10089
chr3L	13468257	13468277	+	CCAAGCTAAAATCCGGTGGG	0.6743	0.6584	0.7703	0.643	0.5595	0.5893	0.5288	0.2992	-0.1528	0.1671	CG10089
chr3L	13468444	13468464	+	TGTAGGACATTTTTCGCCGC	0.7521	0.4941	0.7588	0.4822	0.0	0.3848	0.2309	-0.651	-0.9339	0.2042	CG10089
chr3L	13468548	13468568	+	GTTGCTCCAGAGCCGAGGAT	1.0	0.5341	0.7205	0.6016	0.5147	0.632	0.5651	0.6166	0.829	0.6829	CG10089
chr3L	13468780	13468800	+	TACGTTGCCTTCGCGAAGCC	0.8766	0.4907	0.7431	0.4754	0.2862	0.4446	0.3448	-0.6054	-1.0637	0.0538	CG10089
chr3L	13468819	13468839	+	GTTGCAGACGGAAAAGTATT	0.8374	0.4329	0.6263	0.3997	0.2956	0.4141	0.3643	-0.3241	0.3505	0.0977	CG10089
chr3L	13478313	13478333	+	TGTCAATATACCCGTAAACC	1.0	0.6061	0.6927	0.3554	0.3689	0.604	0.5237	0.725	0.838	0.1234	stv
chr3L	13481074	13481094	+	ATGTTCCCGCGCTCGCACCT	1.0	0.5688	0.7586	0.5772	0.269	0.5161	0.5613	0.2777	0.4527	0.2614	stv
chr3L	13481221	13481241	+	TTCCCCCGCTTCTCAACGAT	1.0	0.4841	0.6059	0.533	0.4405	0.5017	0.438	-0.3857	-0.2247	0.3377	stv
chr3L	13481246	13481266	+	GCCGAGGTCGAATGGCCGGT	0.6425	0.5127	0.6816	0.5501	0.5891	0.6391	0.5717	0.527	0.2634	0.4006	stv
chr3L	13481247	13481267	+	CCGAGGTCGAATGGCCGGTG	1.0	0.5908	0.7513	1.0558	0.6884	0.6365	0.5109	0.3685	-0.1736	0.0424	stv
chr3L	13481626	13481646	+	CTGCGAAACACTGTCGACAT	1.0	0.6279	0.7636	0.8974	0.4731	0.567	0.4585	-0.0409	-0.0276	0.1283	stv
chr3L	13481656	13481676	+	AGTGTCGCCGAGCAGGATCA	1.0	0.6211	0.8391	0.4071	0.4608	0.6546	0.6886	0.6748	0.8135	0.2033	stv
chr3L	13481791	13481811	+	CAGACAAGTCCGCCCGTTCA	1.0	0.5579	0.7551	0.514	0.5039	0.512	0.5561	-0.0092	0.467	0.0806	stv
chr3L	13481881	13481901	+	CCGCCAGCTCCACAGACCCC	0.8861	0.5532	0.7221	0.6513	0.5401	0.6303	0.6553	0.785	0.5793	0.2323	stv
chr3L	13481920	13481940	+	ACCATTCCCATCTTTGTTGA	0.6769	0.4257	0.7494	0.3541	0.1588	0.3579	0.292	-0.8898	-1.1523	0.3548	stv
chr3L	13484620	13484640	+	GGAGCGGGGACTACTGGTTC	1.0	0.3963	0.7598	0.7214	0.6194	0.5824	0.529	-0.1777	-0.1905	0.0156	Abp1
chr3L	13484648	13484668	+	CTACAGGCAACGGTTTGGCA	1.0	0.593	0.7997	0.4226	0.4211	0.6396	0.5507	-0.0748	-0.2768	0.5272	Abp1
chr3L	13484649	13484669	+	TACAGGCAACGGTTTGGCAG	1.0	0.5944	0.904	0.5892	0.4808	0.6592	0.5349	0.9788	0.2567	0.4218	Abp1
chr3L	13484721	13484741	+	GTTGAAAACGTTGATGCGCT	1.0	0.5417	0.7006	0.6007	0.2315	0.528	0.2998	-0.1708	-0.4792	0.2242	Abp1
chr3L	13484909	13484929	+	ACGAGAGCCAATCAATTCGC	1.0	0.5828	0.6819	0.4879	0.0058	0.4696	0.2558	-0.0998	0.0498	0.2277	Abp1
chr3L	13484986	13485006	+	ATCCTGGTGCAGTTTTCTCA	0.5233	0.532	0.8343	0.4117	0.3472	0.52	0.3603	-0.5714	-0.4031	0.1751	Abp1
chr3L	13485084	13485104	+	TTACGTTTTGATGGGTACGT	1.0	0.6162	0.6927	0.5351	0.3532	0.5242	0.3777	-0.5912	-0.6694	0.6155	Abp1
chr3L	13485283	13485303	+	CTGGCGTTTAACTCCTTGGT	1.0	0.527	0.6685	0.4864	0.5865	0.6703	0.5915	0.0535	0.0507	0.088	Abp1
chr3L	13485423	13485443	+	GTCAATATCGTCCTCGTTCC	0.9835	0.3926	0.7494	0.4242	0.4266	0.5153	0.3274	-0.2366	-0.0454	0.0357	Abp1
chr3L	13485621	13485641	+	TACTTGTTGAGGCCCGTTTT	1.0	0.2514	0.7869	0.3624	0.3065	0.3252	0.0447	-1.4281	-0.851	0.011	Abp1
chr3L	13485622	13485642	+	ACTTGTTGAGGCCCGTTTTG	1.0	0.5113	0.8141	0.4129	0.4578	0.4408	0.2555	-1.1267	-0.8483	0.2754	Abp1
chr3L	13485749	13485769	+	CTGACCCTCGTAGCCAAAGA	0.9725	0.556	0.7221	0.5364	0.3876	0.5886	0.5266	0.1812	0.0666	0.4474	Abp1
chr3L	13495699	13495719	+	GTTTGGTCGCCGAAACCGCT	1.0	0.4537	0.6706	0.3398	0.3281	0.6178	0.4021	-0.04	-0.3084	0.4822	Tgi
chr3L	13495700	13495720	+	TTTGGTCGCCGAAACCGCTG	0.6888	0.5424	0.8616	0.6393	0.3139	0.6006	0.5364	0.2442	-0.3294	0.2428	Tgi
chr3L	13495701	13495721	+	TTGGTCGCCGAAACCGCTGG	0.8333	0.6157	0.8616	0.7639	0.5729	0.6637	0.4687	0.4452	-0.2312	0.1445	Tgi
chr3L	13495702	13495722	+	TGGTCGCCGAAACCGCTGGG	1.0	0.5838	0.7191	0.7023	0.6032	0.6996	0.5839	0.5997	0.0718	0.1179	Tgi
chr3L	13495703	13495723	+	GGTCGCCGAAACCGCTGGGG	1.0	0.5839	0.7561	0.6363	0.6143	0.6545	0.4323	0.1759	-0.3048	0.1476	Tgi
chr3L	13495901	13495921	+	ACAAGCACTGGCCAGCCAGA	1.0	0.6206	0.7919	0.478	0.3398	0.5665	0.4937	0.5202	0.5537	0.8392	Tgi
chr3L	13500981	13501001	+	CGAGGCAGGCAACAGCGAGA	1.0	0.5525	0.7919	0.4488	0.4978	0.6839	0.5971	0.8402	0.7953	0.2362	Tgi
chr3L	13500987	13501007	+	AGGCAACAGCGAGAGGGAGC	1.0	0.439	0.7777	0.5581	0.4311	0.6356	0.5441	0.7581	0.7651	0.0305	Tgi
chr3L	13501051	13501071	+	ATTGACATGTCGGTGACGAC	1.0	0.5987	0.762	0.5692	0.2856	0.5612	0.4782	0.2973	0.3853	0.4832	Tgi
chr3L	13501106	13501126	+	CCTATCGCGAACCCTTGCCT	1.0	0.5641	0.7919	0.3318	0.3877	0.5489	0.5763	0.1616	0.1735	0.1606	Tgi
chr3L	13501305	13501325	+	GAGCACTTCCGACGCTCACT	0.7586	0.4972	0.721	0.4687	0.315	0.3669	0.3573	-0.3296	0.1782	0.1319	Tgi
chr3L	13503743	13503763	+	GACGACGAGTCCCCCACCGA	1.0	0.6487	0.8061	0.6709	0.6859	0.6846	0.6926	0.9311	0.6239	0.1333	Spt20
chr3L	13503761	13503781	+	GAGGGCACTGGCGGCTCACT	1.0	0.4217	0.7494	0.7619	0.6	0.4393	0.3351	-0.3043	0.1242	0.0683	Spt20
chr3L	13503926	13503946	+	CTTCTGCTGTCGACACCGCC	0.6473	0.5199	0.7181	0.6478	0.3094	0.4879	0.2903	-0.7554	-1.0689	0.3683	Spt20
chr3L	13503959	13503979	+	AGTCTAAGCAATAGCTCAAC	1.0	0.4685	0.6785	0.4223	0.1416	0.4535	0.291	-0.3626	0.5716	0.1239	Spt20
chr3L	13504283	13504303	+	CCTTCATCCGTCTGCCAGTC	1.0	0.4331	0.5408	0.7015	0.2989	0.3018	0.2	-0.7757	-0.4669	0.0287	Spt20
chr3L	13504321	13504341	+	TAATCTGCACGAGAAAATAA	0.6891	0.4358	0.5788	0.2537	0.0	0.4889	0.2524	0.1911	0.6076	0.325	Spt20
chr3L	13504374	13504394	+	TAAACTACTTTGCCGAGACA	1.0	0.6279	0.7268	0.2658	0.1529	0.5547	0.3106	-0.0872	-0.2114	0.2015	Spt20
chr3L	13504375	13504395	+	AAACTACTTTGCCGAGACAG	0.8506	0.6897	0.6949	0.686	0.3779	0.5995	0.4446	0.4098	-0.175	0.3392	Spt20
chr3L	13504481	13504501	+	ACTGGAGCGGTTGGTGGATC	0.709	0.4355	0.7352	0.7349	0.5791	0.5602	0.4674	-0.1024	0.1123	0.0153	Spt20
chr3L	13504527	13504547	+	AACTTGTATCCCGGCAATAA	1.0	0.3693	0.6829	0.3707	0.2189	0.4011	0.2517	-0.461	0.3696	0.0337	Spt20
chr3L	13504629	13504649	+	GAGACCTCGAGCGATGCTGC	0.9375	0.5581	0.7221	0.4306	0.4664	0.683	0.5499	0.6432	0.3036	0.0556	Spt20
chr3L	13504635	13504655	+	TCGAGCGATGCTGCGGGATT	1.0	0.3273	0.7919	0.7529	0.5385	0.4221	0.3131	-0.4677	-0.1497	0.0125	Spt20
chr3L	13504641	13504661	+	GATGCTGCGGGATTGGGTAC	0.7375	0.5048	0.7221	0.6202	0.5749	0.6021	0.5349	0.4181	0.5475	0.151	Spt20
chr3L	13504710	13504730	+	AGTCAATCCAAGACGGAGGC	1.0	0.5333	0.7478	0.3415	0.3906	0.58	0.3429	-0.4392	-0.5837	0.0983	Spt20
chr3L	13504860	13504880	+	GTCAGTTTGTCGGATGGCGA	0.6291	0.6016	0.7966	0.4597	0.5436	0.6438	0.3576	0.2113	-0.3118	0.6195	Spt20
chr3L	13504868	13504888	+	GTCGGATGGCGAGGGAACAC	1.0	0.5943	0.7352	0.7702	0.6613	0.6763	0.6691	0.8921	0.7519	0.0752	Spt20
chr3L	13505025	13505045	+	TTCGCGGAAGTGCAGCAAAT	0.873	0.459	0.7787	0.7065	0.2826	0.3307	0.2865	-0.3066	0.4208	0.3483	Spt20
chr3L	13505122	13505142	+	TGGAGCCGGATCCCAGCATA	1.0	0.5852	0.7245	0.7609	0.6492	0.6353	0.5621	0.5018	1.0212	0.021	Spt20
chr3L	13505304	13505324	+	CTGCGCCAGCGACCGCGGAC	1.0	0.482	0.7715	0.65	0.4281	0.5334	0.3003	-0.072	-0.1359	0.0738	Spt20
chr3L	13505367	13505387	+	CCCACCAACAATCCGCTGGT	0.952	0.529	0.645	0.3088	0.4406	0.5964	0.5762	0.0469	-0.1947	0.0532	Spt20
chr3L	13505368	13505388	+	CCACCAACAATCCGCTGGTG	1.0	0.5137	0.6579	0.5018	0.5175	0.5567	0.4222	-0.0579	-0.3928	0.0289	Spt20
chr3L	13505369	13505389	+	CACCAACAATCCGCTGGTGG	0.918	0.5436	0.8474	0.5324	0.5643	0.6164	0.4701	0.2689	-0.4756	0.082	Spt20
chr3L	13505621	13505641	+	ATACATTCTTGAGACGGAGC	1.0	0.5832	0.7494	0.4068	0.3642	0.6197	0.4232	0.3152	0.2463	0.1691	Spt20
chr3L	13505642	13505662	+	GGAGGCGAGTGAAGGCCGGC	1.0	0.5519	0.6723	0.4996	0.6279	0.6625	0.4831	0.1763	-0.0308	0.3394	Spt20
chr3L	13505729	13505749	+	CTATGTGGACCGAGATTACC	1.0	0.4685	0.625	0.5417	0.3838	0.5208	0.3121	-0.0289	0.2846	0.3433	Spt20
chr3L	13505733	13505753	+	GTGGACCGAGATTACCGGGA	1.0	0.6363	0.7148	0.7428	0.7143	0.7339	0.5756	1.2503	1.0033	0.4602	Spt20
chr3L	13505769	13505789	+	GAGTCGTGCCGCTTTGCGCT	1.0	0.4246	0.6494	0.6122	0.0349	0.3783	0.3935	0.0809	-0.2869	0.1881	Spt20
chr3L	13505777	13505797	+	CCGCTTTGCGCTGGGCACTC	1.0	0.3891	0.721	0.6884	0.358	0.2907	0.2019	-1.1734	-1.0233	0.0172	Spt20
chr3L	13505829	13505849	+	CGCGAGATCTTCACCGAGGA	1.0	0.5889	0.7383	0.6004	0.616	0.6629	0.3007	0.1594	-0.3302	0.3317	Spt20
chr3L	13505866	13505886	+	AAATCACGCATTTGATACCC	1.0	0.6007	0.4938	0.4218	0.3843	0.589	0.5673	0.3002	0.3988	0.0932	Spt20
chr3L	13505892	13505912	+	ATGCCAATTGTGACTCACAC	1.0	0.6549	0.7268	0.6636	0.4563	0.6237	0.3472	0.0123	-0.043	0.2584	Spt20
chr3L	13506432	13506452	+	GCACAGGCGCTGCAACATTC	1.0	0.2901	0.7811	0.5237	0.0054	0.285	0.2389	-0.7118	0.3458	0.2405	Spt20
chr3L	13506498	13506518	+	GTGAAGGGCACTTCCGTGGT	1.0	0.4477	0.7525	0.699	0.6252	0.6387	0.5417	0.1978	0.0046	0.0493	Spt20
chr3L	13506499	13506519	+	TGAAGGGCACTTCCGTGGTG	0.8517	0.498	0.8363	0.599	0.5766	0.6233	0.4527	0.132	-0.0878	0.0667	Spt20
chr3L	13506500	13506520	+	GAAGGGCACTTCCGTGGTGG	1.0	0.4761	0.8284	0.6872	0.6238	0.6278	0.5511	0.0813	-0.3944	0.08	Spt20
chr3L	13506946	13506966	+	CGAGCAACAATAATGCTGCA	1.0	0.6938	0.6166	0.3346	0.2502	0.5982	0.668	0.2721	0.0161	0.768	Spt20
chr3L	13512206	13512226	+	GTAAAGTTGTCCCGCGTGAC	1.0	0.5105	0.6816	0.4861	0.4898	0.5963	0.2507	-0.1276	-0.0936	0.22	Vps36
chr3L	13512448	13512468	+	TCCTGTCCTCTTCTGAATGC	1.0	0.4747	0.7161	0.3014	0.3219	0.5726	0.4081	-0.2004	-0.3472	0.0978	Vps36
chr3L	13512538	13512558	+	CAAGAGGATTTCCCAGACGC	0.9562	0.6084	0.7197	0.5912	0.5541	0.644	0.6488	0.731	0.5298	0.0982	Vps36
chr3L	13512610	13512630	+	CTTGCCCGACAGTTTGATGT	0.969	0.5863	0.7551	0.4004	0.176	0.4946	0.5481	0.2067	0.0777	0.2798	Vps36
chr3L	13512633	13512653	+	TGGCGCGACTGGTGTCCAGT	1.0	0.5951	0.7682	0.566	0.6607	0.5485	0.3974	0.2949	0.4773	0.1695	Vps36
chr3L	13512638	13512658	+	CGACTGGTGTCCAGTGGGCC	0.7895	0.4688	0.6958	0.5091	0.3156	0.2089	0.3408	-1.3426	-1.6264	0.0625	Vps36
chr3L	13512772	13512792	+	GCAAAGTGTTACGGCGGCCC	1.0	0.4753	0.7162	0.6136	0.5047	0.6073	0.5341	0.0568	-0.2051	0.1379	Vps36
chr3L	13512786	13512806	+	CGGCCCGGGCAATCTCTCCA	1.0	0.6195	0.7363	0.5852	0.66	0.6966	0.5484	0.1389	0.142	0.2316	Vps36
chr3L	13513682	13513702	+	CCGTTTCTATATCCGGAGCA	1.0	0.6665	0.639	0.5594	0.4227	0.5347	0.4853	-0.1196	-0.5505	0.3329	Liprin-beta
chr3L	13513949	13513969	+	GCGTATGCGTCGCCTGCAAC	1.0	0.426	0.7775	0.5877	0.1758	0.5068	0.2424	-0.278	-0.2676	0.2135	Liprin-beta
chr3L	13513959	13513979	+	CGCCTGCAACGGGATAAGGA	0.6391	0.591	0.7997	0.3794	0.5779	0.6689	0.5799	0.5592	0.3362	0.3383	Liprin-beta
chr3L	13514031	13514051	+	GACAAGATTATCGAGCTGGA	0.7273	0.672	0.71	0.3559	0.3981	0.654	0.5185	0.9226	0.7041	0.3978	Liprin-beta
chr3L	13514259	13514279	+	ATTAATCAGAAGGCCTTTAT	1.0	0.2579	0.7966	0.3879	0.2013	0.3493	0.0582	-1.3159	0.0148	0.042	Liprin-beta
chr3L	13514516	13514536	+	TACACCCTCACCAAAGCTGA	1.0	0.6424	0.6263	0.2956	0.3619	0.6546	0.4282	0.437	0.1735	0.3495	Liprin-beta
chr3L	13514714	13514734	+	TGAAAAACATTGGACAACCT	1.0	0.611	0.7682	0.3408	0.3503	0.5803	0.4286	-0.2055	-0.4506	0.1375	Liprin-beta
chr3L	13514715	13514735	+	GAAAAACATTGGACAACCTG	1.0	0.6731	0.7705	0.5209	0.4835	0.6892	0.355	0.3449	-0.2448	0.1527	Liprin-beta
chr3L	13514751	13514771	+	TGCAATTGGTTGGCATACAT	0.9518	0.4852	0.715	0.4737	0.4528	0.5236	0.2897	-0.4708	-0.3637	0.0466	Liprin-beta
chr3L	13514969	13514989	+	TGGCCATCGACGACCTAACT	1.0	0.4867	0.7551	0.5957	0.4216	0.3855	0.3079	-0.1495	0.4129	0.2199	Liprin-beta
chr3L	13515021	13515041	+	ATCCAGCTTGGATGTGACAT	1.0	0.6615	0.7304	0.5975	0.535	0.63	0.5243	-0.0558	-0.0541	0.0779	Liprin-beta
chr3L	13517275	13517295	+	CTTTCGTTTCCGCATGGCCA	0.94	0.4439	0.717	0.234	0.0	0.5345	0.3877	-0.303	-0.5992	0.5017	CG10710
chr3L	13517357	13517377	+	TCCTTCTCGATGGTCTCCAA	1.0	0.5798	0.7491	0.6927	0.5131	0.6285	0.636	0.3435	0.2423	0.481	CG10710
chr3L	13517702	13517722	+	GCAGCACTGACCGGCATCGC	0.8596	0.5419	0.6654	0.5725	0.5727	0.6219	0.6253	-0.0494	0.0938	0.1088	CG10710
chr3L	13517715	13517735	+	GCATCGCGGGCACAGATGCC	0.9518	0.5298	0.6636	0.4482	0.3386	0.4222	0.5139	-0.0298	-0.2326	0.0752	CG10710
chr3L	13517768	13517788	+	TGACAAATATCCGCCTTCTT	1.0	0.3514	0.7636	0.3462	0.2491	0.3432	0.1408	-1.271	-0.4179	0.1642	CG10710
chr3L	13517842	13517862	+	CGGCAGGTCTGCGTATTTTA	1.0	0.2551	0.7339	0.6741	0.3017	0.2772	0.0996	-1.7509	-0.9599	0.2018	CG10710
chr3L	13517909	13517929	+	ACCACGGACGTCGCTGCGAT	1.0	0.503	0.711	0.6046	0.4145	0.5655	0.4192	0.0547	-0.045	0.1013	CG10710
chr3L	13518103	13518123	+	ACCCTGCGTGGCCTCGTAAT	1.0	0.3667	0.8296	0.6946	0.3611	0.3529	0.413	0.0583	0.7208	0.0886	CG10710
chr3L	13518119	13518139	+	TAATGGGCGGCATACTCGGC	0.7474	0.5277	0.7192	0.5883	0.4578	0.6163	0.5531	0.694	0.7916	0.1548	CG10710
chr3L	13518336	13518356	+	GACTGCAGGTGCCATTGTGT	0.9553	0.4969	0.7444	0.3893	0.5306	0.6382	0.5855	0.385	0.4553	0.0144	CG10710
chr3L	13518337	13518357	+	ACTGCAGGTGCCATTGTGTG	1.0	0.6154	0.743	0.7553	0.5939	0.6526	0.654	0.8525	0.4561	0.2863	CG10710
chr3L	13518361	13518381	+	TTCGTGGCCGGCACTTTTGC	1.0	0.3393	0.8438	0.3739	0.2072	0.3708	0.1889	-1.4563	-1.3479	0.0556	CG10710
chr3L	13518380	13518400	+	CGGGCCAGTAGCGTCTTGAA	1.0	0.5182	0.6733	0.6829	0.5607	0.5769	0.4775	0.3159	0.6112	0.3245	CG10710
chr3L	13518397	13518417	+	GAAGGGATGGTCTTCGTCGT	1.0	0.5559	0.8013	0.7378	0.5979	0.6094	0.5784	0.5911	0.4953	0.1261	CG10710
chr3L	13518429	13518449	+	TGGCGCCATGCGAGATCAAT	0.9813	0.4127	0.6866	0.7242	0.3229	0.3568	0.2655	-0.6241	0.1619	0.2091	CG10710
chr3L	13518457	13518477	+	GGAGCCCTGCAGCAGCAGAC	1.0	0.5729	0.7205	0.5191	0.4405	0.601	0.5542	0.3462	0.5324	0.2011	CG10710
chr3L	13518486	13518506	+	TCAGATCCAGACGGAGTTGT	1.0	0.5274	0.6394	0.582	0.4937	0.5762	0.6074	0.0942	0.1661	0.3993	CG10710
chr3L	13518494	13518514	+	AGACGGAGTTGTGGGTGCTC	0.9872	0.5041	0.7446	0.5855	0.5932	0.6302	0.5119	0.4412	0.7393	0.073	CG10710
chr3L	13518500	13518520	+	AGTTGTGGGTGCTCGGGCGT	1.0	0.4627	0.7444	0.8658	0.6322	0.6222	0.3687	0.361	0.1794	0.0726	CG10710
chr3L	13518521	13518541	+	GGCAGCCAGCACTCCAAGTC	0.9912	0.4772	0.7431	0.5769	0.5689	0.596	0.3901	-0.2056	0.0648	0.0121	CG10710
chr3L	13518545	13518565	+	TCGTGCTCCAGCTTTATGCT	1.0	0.5902	0.6815	0.4265	0.428	0.5226	0.5797	0.2847	0.317	0.3949	CG10710
chr3L	13539061	13539081	+	ATGAAGAGATTGCATCCCTC	0.9677	0.5874	0.806	0.5244	0.502	0.6475	0.5416	0.2166	0.6454	0.3013	bru3
chr3L	13539083	13539103	+	GTCCGGATATCGAACATCCT	1.0	0.5631	0.8201	0.3006	0.5212	0.5888	0.4899	-0.1054	0.1279	0.3748	bru3
chr3L	13540556	13540576	+	AGCTTACCTTCACGCTGAGT	1.0	0.5823	0.6452	0.4129	0.1735	0.5395	0.4032	0.1068	0.218	0.0802	bru3
chr3L	13540573	13540593	+	AGTGGGTGCAACCGCCGCTA	1.0	0.4624	0.7588	0.713	0.6452	0.6179	0.4832	0.0337	0.1927	0.2289	bru3
chr3L	13540574	13540594	+	GTGGGTGCAACCGCCGCTAG	1.0	0.5876	0.8758	0.8216	0.7004	0.6536	0.5095	0.4405	0.0761	0.0547	bru3
chr3L	13540613	13540633	+	GGAAACTGTCCATAGACGGC	0.8199	0.6031	0.7006	0.2728	0.3193	0.6509	0.5087	0.9068	0.6759	0.596	bru3
chr3L	13541494	13541514	+	CTGGAAACGGTGGCAGACCA	0.7167	0.6441	0.7433	0.8028	0.6252	0.6628	0.6642	0.5837	0.3398	0.4234	bru3
chr3L	13541510	13541530	+	ACCAGGGAAGGCATGTTGCA	0.8851	0.63	0.7525	0.5474	0.5161	0.6152	0.6342	0.8097	0.77	0.5257	bru3
chr3L	13541706	13541726	+	CACTGTGTTACTTACGTCCT	1.0	0.4818	0.6877	0.47	0.4873	0.4533	0.4336	-0.6114	-0.4614	0.0383	bru3
chr3L	13541786	13541806	+	GCAGCGGCGGCCGCTCCGCC	0.9548	0.2762	0.7536	0.6627	0.5281	0.4544	0.3738	-0.2517	-0.5643	0.3145	bru3
chr3L	13541798	13541818	+	GCTCCGCCGGGCTGTCCGTT	0.9014	0.3402	0.6685	0.6475	0.4675	0.3966	0.3402	-0.3658	-0.0358	0.1716	bru3
chr3L	13541825	13541845	+	TTGGCGCCCATGTTGAAGTT	0.7003	0.5385	0.7299	0.7062	0.3829	0.501	0.3886	-0.1359	0.1791	0.0782	bru3
chr3L	13541849	13541869	+	ATGGTCGGCGACGGCAGCGA	0.6998	0.5088	0.7494	0.7805	0.6482	0.6571	0.6103	0.5095	0.2962	0.1331	bru3
chr3L	13541850	13541870	+	TGGTCGGCGACGGCAGCGAG	1.0	0.4131	0.6988	0.8025	0.6737	0.6964	0.5436	1.0296	0.3977	0.1765	bru3
chr3L	13541851	13541871	+	GGTCGGCGACGGCAGCGAGG	0.6007	0.5353	0.9465	0.5385	0.6407	0.6719	0.6032	0.9605	0.6183	0.1814	bru3
chr3L	13541852	13541872	+	GTCGGCGACGGCAGCGAGGG	1.0	0.5613	0.7703	0.8293	0.6686	0.6339	0.4595	0.383	-0.3954	0.0893	bru3
chr3L	13541907	13541927	+	GCGTTGCCAGAGCCGCCATC	1.0	0.4988	0.801	0.5843	0.3031	0.3813	0.3629	-0.3295	0.5293	0.5221	bru3
chr3L	13541933	13541953	+	ATGTAGGCGGCTGCGGATCC	1.0	0.4233	0.7822	0.6948	0.4929	0.5335	0.4656	0.1404	0.4517	0.0046	bru3
chr3L	13541996	13542016	+	TGCTGCAATTCCGGAGGAGA	0.8096	0.5614	0.5778	0.5065	0.5518	0.6682	0.4596	-0.0758	-0.4638	0.2016	bru3
chr3L	13584212	13584232	+	TAGGTTGGTTATTGCTGACT	1.0	0.4452	0.6785	0.5542	0.41	0.4519	0.3329	0.3096	0.5321	0.0035	bru3
chr3L	13602376	13602396	+	CACTCCTCTATAGTGCCGAA	1.0	0.6633	0.5833	0.5667	0.1894	0.452	0.5598	0.0982	0.016	0.731	bru3
chr3L	13783451	13783471	+	GTTGCCTGTGCTCCTGTCGT	1.0	0.5275	0.7363	0.5184	0.5109	0.632	0.6075	0.7529	0.3876	0.1644	bru3
chr3L	13783463	13783483	+	CCTGTCGTGGGCGACGTGGC	0.8071	0.3348	0.7573	0.6504	0.4839	0.4723	0.4697	-0.538	-0.9622	0.0253	bru3
chr3L	13841701	13841721	+	GCCGGATAAATGTTTAGCGA	0.9459	0.6414	0.7682	0.4492	0.1394	0.5482	0.521	0.5902	0.2508	0.5997	CG8757
chr3L	13841709	13841729	+	AATGTTTAGCGAGGGAAGCT	0.8433	0.5272	0.6581	0.4284	0.2334	0.4644	0.3382	-0.3369	-0.3507	0.1024	CG8757
chr3L	13841710	13841730	+	ATGTTTAGCGAGGGAAGCTG	1.0	0.6167	0.6805	0.578	0.536	0.6369	0.5379	0.2799	-0.2723	0.504	CG8757
chr3L	13841722	13841742	+	GGAAGCTGGGGTCCCAGGTT	1.0	0.3623	0.7573	0.7624	0.6055	0.5383	0.3341	-0.2688	0.1686	0.0091	CG8757
chr3L	13842108	13842128	+	TCCTGCTCCGATCAAGGCAC	1.0	0.5306	0.6487	0.5915	0.5631	0.6985	0.5956	0.9705	0.5302	0.3696	CG8757
chr3L	13844131	13844151	+	CTGCTTTTTTATATAGCACT	0.7595	0.4656	0.6252	0.5797	0.0113	0.3352	0.1794	-1.8376	-1.8087	0.1045	Tsp68C
chr3L	13844146	13844166	+	GCACTGGGTGTGGCGATTGC	0.6303	0.4466	0.8627	0.5286	0.456	0.4516	0.3395	-0.3295	-0.0709	0.2181	Tsp68C
chr3L	13844176	13844196	+	GCTACTCTGGCTGCCGTTGT	0.7301	0.3648	0.7221	0.6457	0.4868	0.51	0.5011	0.1486	0.1118	0.0323	Tsp68C
chr3L	13844299	13844319	+	ACATTGTGGCCACATTGCCT	1.0	0.6072	0.7538	0.2065	0.0265	0.3715	0.5032	0.1146	0.2356	0.1805	Tsp68C
chr3L	13844359	13844379	+	CAGAGCAACTATGGAGTTCC	1.0	0.3897	0.6111	0.5623	0.5314	0.5408	0.2926	-0.7359	-0.3183	0.0064	Tsp68C
chr3L	13844360	13844380	+	AGAGCAACTATGGAGTTCCG	1.0	0.7356	0.7964	0.5047	0.6216	0.7065	0.7387	1.2652	0.846	0.8527	Tsp68C
chr3L	13844417	13844437	+	AGGTCCGGTTCGGATGTTGT	1.0	0.5628	0.7077	0.698	0.5819	0.5541	0.6084	0.4248	0.5246	0.1636	Tsp68C
chr3L	13844464	13844484	+	ACATCATTGTGGAGATTACA	1.0	0.5538	0.5268	0.3384	0.3122	0.541	0.3574	0.0489	0.461	0.3862	Tsp68C
chr3L	13844601	13844621	+	GGAACGATTGTCCTACGAAA	1.0	0.5507	0.6357	0.4631	0.4391	0.6924	0.5278	0.486	0.5429	0.6283	Tsp68C
chr3L	13847760	13847780	+	TGAGTGCCGCAATGGCCAGT	0.9608	0.6271	0.7446	0.5748	0.3326	0.55	0.5491	0.7909	0.9573	0.355	Hml
chr3L	13847777	13847797	+	AGTGGGTGCACACTAAAACT	1.0	0.5656	0.7339	0.47	0.5125	0.6094	0.6488	0.2258	0.5189	0.4523	Hml
chr3L	13848163	13848183	+	TTTAGTTGTCCTCAAGTACC	1.0	0.5674	0.6819	0.5579	0.0542	0.4494	0.3747	-0.638	-0.4101	0.2508	Hml
chr3L	13848450	13848470	+	TTTATCATCGCGGAATGAGT	1.0	0.5628	0.7292	0.3539	0.0	0.4682	0.3043	-0.0194	0.0405	0.1317	Hml
chr3L	13848451	13848471	+	TTATCATCGCGGAATGAGTG	1.0	0.645	0.7144	0.4699	0.326	0.6504	0.4734	0.6836	0.0873	0.5591	Hml
chr3L	13848514	13848534	+	TGCTCTGCTCGCAAAATATC	1.0	0.3503	0.5788	0.2251	0.0138	0.2983	0.0362	-1.1601	-0.393	0.1401	Hml
chr3L	13848705	13848725	+	ACCAGCACTTTGCACCACTT	0.7724	0.5239	0.7966	0.6254	0.4476	0.4018	0.3818	-0.2608	-0.0147	0.2079	Hml
chr3L	13848706	13848726	+	CCAGCACTTTGCACCACTTG	0.7913	0.5549	0.7776	0.5713	0.5743	0.6299	0.4452	-0.2714	-0.4775	0.088	Hml
chr3L	13848854	13848874	+	CTAATTACAGACAAGGTCTC	1.0	0.5493	0.7352	0.3125	0.3304	0.4683	0.4548	0.141	0.6098	0.2924	Hml
chr3L	13848897	13848917	+	AGGCTTGTCCTTATGGCTCT	1.0	0.5147	0.7494	0.5586	0.4671	0.4879	0.4388	-0.0085	0.0986	0.0594	Hml
chr3L	13849087	13849107	+	CCAATGCCTGTCCAGGTTAT	0.8621	0.3571	0.8013	0.6752	0.2063	0.2526	0.2565	-0.9406	-0.0289	0.1502	Hml
chr3L	13849158	13849178	+	TGTAGGTCTCAAGCTGGATT	0.7019	0.4422	0.8013	0.4411	0.4683	0.611	0.3965	-0.0378	0.267	0.051	Hml
chr3L	13849189	13849209	+	CAGTATGTGTCCGTGCAGGC	1.0	0.5396	0.6673	0.5286	0.4823	0.5805	0.4887	0.0686	-0.042	0.1626	Hml
chr3L	13849203	13849223	+	GCAGGCGGGACCCCAAATGT	0.9568	0.572	0.7528	0.5276	0.6094	0.6433	0.5486	0.4604	0.5612	0.0659	Hml
chr3L	13849204	13849224	+	CAGGCGGGACCCCAAATGTG	1.0	0.6427	0.7133	0.809	0.6586	0.7051	0.6616	1.0713	0.726	0.0795	Hml
chr3L	13849270	13849290	+	ACGGACTTGACCTCCAGAAC	1.0	0.5082	0.7777	0.6259	0.5534	0.6074	0.5427	0.2015	0.6909	0.0432	Hml
chr3L	13849588	13849608	+	GCCAAGGAGTGCGCCTTCAA	1.0	0.4844	0.8155	0.7395	0.5061	0.5361	0.3815	0.0618	0.4405	0.2922	Hml
chr3L	13849791	13849811	+	CAGCCATCAGTTGTGGCTTT	1.0	0.2868	0.6937	0.6694	0.314	0.2113	0.221	-1.4777	-0.6895	0.0317	Hml
chr3L	13850064	13850084	+	ATAAATGTGGCGCCCGCTGT	1.0	0.4719	0.8249	0.4025	0.4374	0.5872	0.375	-0.1385	-0.1185	0.0602	Hml
chr3L	13850065	13850085	+	TAAATGTGGCGCCCGCTGTG	0.8947	0.6572	0.8505	0.5237	0.4622	0.6147	0.6383	0.8694	0.4727	0.0372	Hml
chr3L	13850120	13850140	+	GGCAAACGATATGATTTTAT	1.0	0.1641	0.7352	0.3283	0.1974	0.2749	0.0372	-1.8591	-0.9832	0.0594	Hml
chr3L	13850189	13850209	+	GCGGAGAATGTGGCTTGCTC	1.0	0.4679	0.8343	0.5469	0.5248	0.7091	0.5321	0.1441	0.1702	0.0356	Hml
chr3L	13850360	13850380	+	GCCAAGTTACCCAAGATGCT	1.0	0.6009	0.7242	0.0057	0.398	0.5697	0.538	0.3797	0.364	0.4891	Hml
chr3L	13850366	13850386	+	TTACCCAAGATGCTGGGCCT	0.5329	0.4857	0.7409	0.3592	0.3273	0.3245	0.3851	-0.5141	-0.5862	0.2477	Hml
chr3L	13850386	13850406	+	GGGCGAGGTCCTCATCCGGC	0.8	0.5331	0.7431	0.5868	0.5773	0.5772	0.4593	0.2589	0.0306	0.511	Hml
chr3L	13850440	13850460	+	AGATGGCATTCGCGTCTGGT	1.0	0.59	0.6814	0.354	0.494	0.637	0.608	0.2937	0.3981	0.3225	Hml
chr3L	13850455	13850475	+	CTGGTGGGACGGAGTTTCAC	1.0	0.5196	0.7918	0.913	0.5565	0.5342	0.421	0.0595	0.5341	0.1062	Hml
chr3L	13850498	13850518	+	AGTTTGCGAGGCCAAACTCA	1.0	0.6175	0.6864	0.3856	0.3931	0.6775	0.5335	0.4336	0.5564	0.4264	Hml
chr3L	13850552	13850572	+	GATGACTTTCTAACGCCAGA	1.0	0.6793	0.7494	0.2597	0.0	0.472	0.3487	-0.2389	-0.3516	0.7664	Hml
chr3L	13850852	13850872	+	GGCACAGAATGCATGCGACA	1.0	0.6695	0.6796	0.4684	0.2911	0.639	0.5753	0.6053	0.3732	0.39	Hml
chr3L	13850991	13851011	+	CCAGCTGTAAAATGTCCTTT	0.8621	0.4038	0.6087	0.299	0.3228	0.3845	0.1566	-1.0948	-0.2765	0.2333	Hml
chr3L	13851068	13851088	+	CAGCAAAGGATCTTGCAAGC	0.9573	0.5997	0.7494	0.5998	0.2834	0.4841	0.3644	0.1023	0.3861	0.083	Hml
chr3L	13851081	13851101	+	TGCAAGCGGGAGTGCGTCGA	1.0	0.5909	0.7776	0.7366	0.5827	0.6427	0.5509	0.7653	0.5978	0.0535	Hml
chr3L	13851180	13851200	+	GACGGCATGTCCTTCCGACC	1.0	0.4678	0.7777	0.6699	0.6099	0.6974	0.4692	0.4511	0.5746	0.0883	Hml
chr3L	13851245	13851265	+	CACCTGCACAGACGGCGTGT	0.9785	0.6081	0.7446	0.4844	0.4382	0.6054	0.5064	0.2016	0.1348	0.0357	Hml
chr3L	13851267	13851287	+	GACTGCCAGGATGCCGAGCC	1.0	0.3054	0.6957	0.6388	0.4824	0.4363	0.2612	-1.0188	-1.1678	0.0224	Hml
chr3L	13851268	13851288	+	ACTGCCAGGATGCCGAGCCG	0.8206	0.5195	0.839	0.573	0.5733	0.5753	0.489	0.563	0.0031	0.2271	Hml
chr3L	13851269	13851289	+	CTGCCAGGATGCCGAGCCGG	1.0	0.5446	0.6534	0.9605	0.651	0.6385	0.584	0.5259	-0.2188	0.128	Hml
chr3L	13851435	13851455	+	CCCGGATGCGTTTGCATGGA	0.9461	0.403	0.6581	0.5733	0.5443	0.5877	0.3348	-0.2041	-0.3642	0.0918	Hml
chr3L	13851560	13851580	+	CTGCAATCTCTGTGAGTGCA	1.0	0.5811	0.5953	0.6938	0.3934	0.5296	0.534	-0.3149	-0.5302	0.2696	Hml
chr3L	13851614	13851634	+	CGAGTCTACGTGCAGCGTTT	1.0	0.3492	0.8108	0.5797	0.3246	0.3586	0.2481	-0.775	-0.2795	0.1224	Hml
chr3L	13851615	13851635	+	GAGTCTACGTGCAGCGTTTG	0.7042	0.5606	0.6592	0.6145	0.4806	0.581	0.4312	-0.0804	-0.1974	0.084	Hml
chr3L	13851663	13851683	+	GGCCACGACTTCGACTTCCA	0.8204	0.6218	0.7777	0.3578	0.5328	0.6057	0.4965	0.2218	0.3126	0.177	Hml
chr3L	13851690	13851710	+	TGTGACTATGTGCTTGCAAA	1.0	0.5624	0.7966	0.5443	0.1571	0.4885	0.2897	-0.3313	-0.3528	0.4637	Hml
chr3L	13852026	13852046	+	GCTAAAGTTGCAAGTGAAAT	0.7571	0.4032	0.6785	0.3915	0.0374	0.3404	0.0928	-1.1122	-0.7971	0.2084	Hml
chr3L	13852041	13852061	+	GAAATGGGACGAAGGCACGC	0.8784	0.6774	0.7304	0.4294	0.4249	0.6804	0.6826	1.0631	0.8684	0.352	Hml
chr3L	13852057	13852077	+	ACGCGGGTTTACGTGAAGCT	1.0	0.6167	0.7525	0.6791	0.5877	0.5884	0.5728	0.3052	0.1422	0.1299	Hml
chr3L	13852141	13852161	+	GATATGCAGACACCCTCGAT	1.0	0.6439	0.7525	0.5347	0.5056	0.6324	0.544	0.3099	0.8872	0.2873	Hml
chr3L	13852254	13852274	+	GCATCCGGAGCGCGAGACCT	1.0	0.4925	0.5835	0.5846	0.5507	0.5999	0.4886	0.393	0.3098	0.1963	Hml
chr3L	13852369	13852389	+	GATACGTGTGCCTGCGATCA	1.0	0.4981	0.6748	0.5885	0.5004	0.5864	0.5433	0.6689	0.7014	0.0246	Hml
chr3L	13852631	13852651	+	TGTGACAACTTCCTCGATCA	0.7532	0.6161	0.7636	0.3245	0.4428	0.6592	0.7107	0.8648	0.7244	0.1354	Hml
chr3L	13852673	13852693	+	AACCGTGAGAACTGCCTCGA	1.0	0.5967	0.7069	0.8139	0.5639	0.637	0.5761	0.7113	0.7128	0.1352	Hml
chr3L	13852916	13852936	+	CTTCCGGCTCCACTAGTTGA	1.0	0.5083	0.6782	0.4729	0.438	0.5783	0.6463	0.0911	0.1324	0.4869	Hml
chr3L	13852970	13852990	+	AATCAGACCAAGTGCGTCAA	1.0	0.5309	0.7634	0.6869	0.3946	0.6036	0.5192	0.443	0.5092	0.2304	Hml
chr3L	13852999	13853019	+	TCGGTGGTGCGACAAGGATC	1.0	0.5141	0.7339	0.7371	0.5102	0.6068	0.6599	0.521	0.7366	0.0339	Hml
chr3L	13853116	13853136	+	TATGACCAAGGTGGAGTGCC	0.6466	0.5373	0.5906	0.5581	0.451	0.4944	0.5642	-0.0732	-0.2267	0.1129	Hml
chr3L	13853180	13853200	+	GTGGTTTGCAGTCTGGAAGA	1.0	0.6321	0.7636	0.5787	0.5387	0.6626	0.5649	0.466	0.2348	0.267	Hml
chr3L	13853369	13853389	+	TTTTTGCATTGTCAGCCCAA	0.4456	0.6326	0.7255	0.6495	0.0	0.2307	0.225	-1.155	-1.2795	0.6391	Hml
chr3L	13853378	13853398	+	TGTCAGCCCAAGGGAGTTGA	1.0	0.5036	0.7102	0.5378	0.4507	0.5572	0.5391	0.2111	0.3134	0.2429	Hml
chr3L	13853409	13853429	+	TCTACGTGGAAAAAACCTGC	1.0	0.5355	0.6215	0.1872	0.3325	0.6349	0.5115	0.2728	0.1018	0.1708	Hml
chr3L	13853410	13853430	+	CTACGTGGAAAAAACCTGCG	1.0	0.7096	0.7703	0.6667	0.6175	0.7056	0.6553	0.8394	0.0474	0.8248	Hml
chr3L	13854192	13854212	+	TCTGACCAAAGAACAACCGA	1.0	0.7176	0.6819	0.4258	0.4467	0.6863	0.6041	0.9494	0.5736	0.576	Hml
chr3L	13854193	13854213	+	CTGACCAAAGAACAACCGAG	1.0	0.7853	0.6188	0.5957	0.5895	0.7186	0.6718	1.1262	0.4433	0.9325	Hml
chr3L	13854464	13854484	+	CAATGGCCCCCTAGATTCAA	1.0	0.5306	0.6297	0.493	0.3409	0.4787	0.3609	-0.2397	0.1242	0.1983	Hml
chr3L	13854675	13854695	+	TTGGAATGCATTGATCTCAT	0.8811	0.5387	0.7494	0.7169	0.4177	0.4606	0.3957	-0.4203	0.0567	0.1153	Hml
chr3L	13854687	13854707	+	GATCTCATGGGCGTGGATGA	0.8852	0.576	0.7919	0.4875	0.5462	0.6429	0.5402	0.9725	0.7404	0.344	Hml
chr3L	13854744	13854764	+	TTGTGGCAGCAACCCAATTT	0.8396	0.3516	0.768	0.5686	0.2899	0.3826	0.2013	-0.8417	0.0752	0.0589	Hml
chr3L	13854879	13854899	+	ATATCTGGATTTGTCACCAA	1.0	0.666	0.6321	0.8109	0.5324	0.6732	0.5502	0.2286	0.2199	0.5221	Hml
chr3L	13854896	13854916	+	CAAGGGTGGTCCAGATGGAT	0.9076	0.4531	0.6284	0.6948	0.5923	0.5704	0.5707	0.36	0.5829	0.0182	Hml
chr3L	13855070	13855090	+	TAAGATTGTGCCGGCTTACT	1.0	0.3814	0.721	0.5413	0.2993	0.3508	0.1472	-0.4291	0.1988	0.0225	Hml
chr3L	13855301	13855321	+	GTGCCAGGATCAACTCTTCT	0.9779	0.4065	0.7079	0.6167	0.2949	0.3696	0.1925	-1.0837	-0.1017	0.2414	Hml
chr3L	13855461	13855481	+	AAGAAGTGCCCGCCATGTCT	1.0	0.5295	0.7811	0.5885	0.2535	0.5136	0.4646	0.3275	0.837	0.0591	Hml
chr3L	13861345	13861365	+	ACCGGATGTCCATTGCCCAT	1.0	0.5739	0.7636	0.6051	0.4653	0.462	0.5069	0.2742	0.5527	0.6275	CG8745
chr3L	13861369	13861389	+	TTGGCCACACACACAATATC	0.9795	0.3825	0.6405	0.4522	0.2227	0.4069	0.1707	-0.6478	0.2543	0.0306	CG8745
chr3L	13861370	13861390	+	TGGCCACACACACAATATCG	0.7458	0.7099	0.696	0.4665	0.4975	0.7113	0.6706	0.8033	0.3174	0.4108	CG8745
chr3L	13861383	13861403	+	AATATCGGGGATTACGTTTT	1.0	0.2543	0.7636	0.5298	0.3699	0.2952	0.1766	-1.0656	-0.304	0.0117	CG8745
chr3L	13861600	13861620	+	TTCTGGCAGATCTCCTCGAT	1.0	0.5449	0.705	0.6523	0.4139	0.4726	0.3502	-0.3312	0.1085	0.1939	CG8745
chr3L	13861614	13861634	+	CTCGATGGGCTGAGCATACA	1.0	0.4444	0.7541	0.6818	0.5222	0.5071	0.3732	0.072	0.2542	0.0654	CG8745
chr3L	13861673	13861693	+	ACTTTCCGCCATAAACGTCC	1.0	0.5848	0.6345	0.361	0.0177	0.5251	0.4749	0.3485	0.3652	0.1733	CG8745
chr3L	13861699	13861719	+	GGCGCCACATGCACGTAGTC	1.0	0.4598	0.6733	0.4539	0.4005	0.4611	0.209	-0.6372	-0.3132	0.0476	CG8745
chr3L	13861717	13861737	+	TCGGGCTTGGCCTCGCCGCC	0.9846	0.4004	0.7573	0.7101	0.5544	0.2838	0.2118	-0.9012	-1.2946	0.0933	CG8745
chr3L	13861938	13861958	+	CTGACGCTTAGTAAAGTTGC	1.0	0.4475	0.6215	0.3059	0.3577	0.6041	0.465	-0.3321	-0.0416	0.0509	CG8745
chr3L	13861950	13861970	+	AAAGTTGCGGGCCAATCGAA	0.6943	0.5913	0.6757	0.5442	0.3504	0.5627	0.4395	0.3092	0.5058	0.5828	CG8745
chr3L	13862094	13862114	+	CGAGATGGTGGCCATCTGCA	0.7151	0.5486	0.7431	0.4763	0.6643	0.62	0.683	0.6392	0.5506	0.7017	CG8745
chr3L	13865329	13865349	+	GTTGATGCAGTCCAGATACC	0.8718	0.5842	0.7777	0.4183	0.4448	0.6312	0.5554	0.5196	0.8451	0.4983	CG8745
chr3L	13865380	13865400	+	TTGACCGCGCACAATTTTCA	1.0	0.4248	0.7221	0.1322	0.0367	0.3251	0.031	-1.8198	-1.546	0.1668	CG8745
chr3L	13865381	13865401	+	TGACCGCGCACAATTTTCAG	1.0	0.6424	0.8153	0.443	0.4041	0.6446	0.4091	-0.4378	-0.5731	0.7888	CG8745
chr3L	13883269	13883289	+	TGGTTCGTATTCCGGTAAAA	1.0	0.3415	0.6452	0.4905	0.3303	0.4013	0.2339	-0.8274	-0.4335	0.6085	dysc
chr3L	13884137	13884157	+	ATGACGCAATGAGGCATGGT	1.0	0.5418	0.6118	0.5131	0.5659	0.6596	0.6656	0.4192	0.4551	0.0543	dysc
chr3L	13884138	13884158	+	TGACGCAATGAGGCATGGTG	1.0	0.689	0.7642	0.7307	0.615	0.6781	0.5233	0.879	0.5494	0.43	dysc
chr3L	13884249	13884269	+	GGCTGTGAGCGATGCAGTAT	1.0	0.5409	0.6594	0.5657	0.5534	0.5663	0.3243	-0.3167	0.1202	0.0561	dysc
chr3L	13884272	13884292	+	TCCCGCCGACATGGGACGAT	1.0	0.4894	0.6864	0.5535	0.589	0.5631	0.4694	-0.067	-0.0068	0.0574	dysc
chr3L	13884273	13884293	+	CCCGCCGACATGGGACGATG	1.0	0.6427	0.6865	0.6065	0.6278	0.6714	0.6139	0.6614	-0.0147	0.0343	dysc
chr3L	13884288	13884308	+	CGATGGGGCAACTGTAGTGC	1.0	0.5128	0.6971	0.5048	0.4814	0.6383	0.5593	0.1513	0.0596	0.0645	dysc
chr3L	13886070	13886090	+	AAAGCTTACCGGCAAATCAC	1.0	0.5489	0.6735	0.5228	0.3315	0.5616	0.5952	0.6395	0.8903	0.1008	dysc
chr3L	13886074	13886094	+	CTTACCGGCAAATCACGGGC	1.0	0.5005	0.5775	0.3915	0.3696	0.6234	0.3296	-0.0978	-0.3124	0.1201	dysc
chr3L	13886075	13886095	+	TTACCGGCAAATCACGGGCG	1.0	0.5766	0.7524	0.5791	0.5339	0.6136	0.451	0.3893	-0.1491	0.6472	dysc
chr3L	13886222	13886242	+	TCGTATCGCGTGCGATCCTC	1.0	0.455	0.625	0.6863	0.4041	0.4392	0.1938	-0.4232	-0.1274	0.0601	dysc
chr3L	13886223	13886243	+	CGTATCGCGTGCGATCCTCG	1.0	0.7017	0.8616	0.3607	0.6812	0.7282	0.4999	1.0048	0.2811	0.4884	dysc
chr3L	13886452	13886472	+	AAGGCTTGCAAAGTGATGAC	1.0	0.5378	0.645	0.5226	0.5503	0.6716	0.5835	0.5138	0.5778	0.0861	dysc
chr3L	13886453	13886473	+	AGGCTTGCAAAGTGATGACG	1.0	0.6542	0.7138	0.6359	0.5576	0.7336	0.6752	1.2123	0.6471	0.2855	dysc
chr3L	13886461	13886481	+	AAAGTGATGACGGGGCAGCA	0.9586	0.6164	0.7288	0.5289	0.5165	0.5663	0.6763	0.2427	0.093	0.3348	dysc
chr3L	13886609	13886629	+	GTTGGACTGTAGGCGTCCCA	0.9146	0.5889	0.8249	0.6777	0.6159	0.6218	0.6188	0.7737	0.7201	0.6897	dysc
chr3L	13886638	13886658	+	CTCGATGGAGGTGCAGGAGT	0.5491	0.4704	0.7103	0.6776	0.5911	0.6297	0.5687	0.2815	0.3023	0.0239	dysc
chr3L	13886639	13886659	+	TCGATGGAGGTGCAGGAGTG	0.9152	0.6411	0.8552	0.8373	0.6167	0.5932	0.6119	0.6302	0.4638	0.0682	dysc
chr3L	13887187	13887207	+	CGCCTGCCCCCGTACTCCAT	1.0	0.42	0.8627	0.6725	0.3902	0.4436	0.4089	-0.2084	0.122	0.0958	dysc
chr3L	13887191	13887211	+	TGCCCCCGTACTCCATGGGC	1.0	0.3971	0.6059	0.4067	0.5936	0.5649	0.4219	-0.1731	-0.4351	0.0312	dysc
chr3L	13887192	13887212	+	GCCCCCGTACTCCATGGGCG	0.8298	0.5145	0.743	0.4546	0.6027	0.5799	0.511	0.0171	-0.8172	0.6069	dysc
chr3L	13887199	13887219	+	TACTCCATGGGCGGGGAGGC	0.7972	0.3773	0.5691	0.5414	0.1108	0.178	0.1552	-0.9301	-1.0555	0.0321	dysc
chr3L	13887241	13887261	+	CAGGAGCAGGTCTGGCGGAA	1.0	0.5748	0.6958	0.8216	0.6919	0.648	0.5417	0.2982	0.4454	0.0565	dysc
chr3L	13887299	13887319	+	CCGCTGCCGCCTGGTTCTGT	0.9253	0.3938	0.7729	0.6225	0.4073	0.4394	0.4024	-0.3686	-0.345	0.0779	dysc
chr3L	13887306	13887326	+	CGCCTGGTTCTGTGGGTGCA	1.0	0.4348	0.7147	0.4832	0.5844	0.4733	0.4458	-0.6804	-1.1176	0.0106	dysc
chr3L	13887307	13887327	+	GCCTGGTTCTGTGGGTGCAG	0.7296	0.4118	0.7526	0.5152	0.633	0.6533	0.473	0.5847	-0.0521	0.1749	dysc
chr3L	13887308	13887328	+	CCTGGTTCTGTGGGTGCAGG	1.0	0.3745	0.8237	0.8295	0.6081	0.5994	0.3738	-0.013	-0.6284	0.1803	dysc
chr3L	13887310	13887330	+	TGGTTCTGTGGGTGCAGGGG	0.5183	0.4301	0.7133	0.8881	0.6252	0.6163	0.3798	0.2459	-0.1597	0.0687	dysc
chr3L	13887331	13887351	+	GGAGCCATCGATGCGTACAT	1.0	0.4783	0.7221	0.558	0.4928	0.6428	0.5539	0.3169	0.4736	0.6034	dysc
chr3L	13887332	13887352	+	GAGCCATCGATGCGTACATG	1.0	0.5922	0.7539	0.5912	0.6055	0.6945	0.5754	0.943	0.501	0.3165	dysc
chr3L	13887339	13887359	+	CGATGCGTACATGGGGTCGC	1.0	0.523	0.6594	0.5265	0.4129	0.4643	0.5175	-0.3764	-0.5451	0.044	dysc
chr3L	13887343	13887363	+	GCGTACATGGGGTCGCGGGA	1.0	0.4872	0.7145	0.6768	0.6017	0.643	0.366	0.2683	0.0694	0.2383	dysc
chr3L	13887365	13887385	+	GCGGACCGAAGCCGTGGAGC	0.8031	0.402	0.7352	0.4253	0.5556	0.6193	0.5303	0.4514	0.1039	0.0297	dysc
chr3L	13887366	13887386	+	CGGACCGAAGCCGTGGAGCG	1.0	0.5126	0.743	0.611	0.7101	0.635	0.5825	0.6078	-0.4072	0.0643	dysc
chr3L	13887385	13887405	+	GGGGCGGTCGAGTTCAGAGT	1.0	0.593	0.7787	0.7019	0.6434	0.6925	0.6673	0.9032	0.8325	0.274	dysc
chr3L	13889561	13889581	+	TCGTGATTGATTGAGGTGAA	1.0	0.5676	0.639	0.6621	0.5802	0.6224	0.3457	-0.233	-0.317	0.1535	dysc
chr3L	13889562	13889582	+	CGTGATTGATTGAGGTGAAG	1.0	0.5897	0.7812	0.5818	0.5363	0.6533	0.3051	-0.1077	-0.5037	0.2465	dysc
chr3L	13889563	13889583	+	GTGATTGATTGAGGTGAAGG	0.8624	0.7262	0.7482	0.695	0.6078	0.6739	0.5774	0.7953	0.2265	0.3094	dysc
chr3L	13889594	13889614	+	ACCTCTAGGATTGTATCACC	1.0	0.5507	0.5505	0.5487	0.4778	0.6442	0.6193	0.7257	1.1248	0.0711	dysc
chr3L	13890892	13890912	+	TCGTAAGTTCATGGATATTC	0.7717	0.3892	0.5494	0.5324	0.1833	0.3667	0.1626	-1.0284	-0.0324	0.0131	dysc
chr3L	13891258	13891278	+	GTGGAAGGCGGACTGCTGGC	1.0	0.3235	0.7431	0.5422	0.5758	0.6662	0.5873	-0.1181	-0.2148	0.041	dysc
chr3L	13891259	13891279	+	TGGAAGGCGGACTGCTGGCG	1.0	0.4768	0.7655	0.7028	0.6204	0.635	0.5092	0.5349	-0.3105	0.1494	dysc
chr3L	13891341	13891361	+	CGTAGGAACTGATGACGACT	1.0	0.564	0.6346	0.4108	0.5035	0.6629	0.5547	0.0517	0.047	0.0932	dysc
chr3L	13891381	13891401	+	AGCACCTGCTCCGGCGAGAT	1.0	0.4362	0.6166	0.6048	0.5828	0.517	0.2784	-0.3095	-0.0218	0.0761	dysc
chr3L	13891450	13891470	+	CCACTGGCCGCCGTCGAGGT	1.0	0.4845	0.795	0.6749	0.529	0.6429	0.6143	0.6244	0.3891	0.0974	dysc
chr3L	13891455	13891475	+	GGCCGCCGTCGAGGTGGGCA	0.4138	0.4834	0.7006	0.4627	0.575	0.4798	0.4834	-0.5376	-0.9295	0.2243	dysc
chr3L	13891489	13891509	+	CCGGCGGCCATGTGGCTGGC	0.7897	0.4926	0.6732	0.6134	0.3823	0.3855	0.4118	-0.6812	-0.8494	0.011	dysc
chr3L	13891543	13891563	+	GGCAACGAGCCGCCCTTGGT	1.0	0.552	0.7903	0.4716	0.5063	0.5697	0.6033	0.1506	0.3055	0.0852	dysc
chr3L	13891581	13891601	+	GAAGTAGTAGTGCGGCGAGT	1.0	0.5249	0.7399	0.5109	0.5586	0.6551	0.4907	0.4528	0.5551	0.0731	dysc
chr3L	13891582	13891602	+	AAGTAGTAGTGCGGCGAGTG	0.6446	0.538	0.7038	0.7184	0.6669	0.6704	0.4533	-0.0464	-0.4026	0.0339	dysc
chr3L	13891583	13891603	+	AGTAGTAGTGCGGCGAGTGG	0.919	0.573	0.8946	0.8521	0.7122	0.6675	0.4631	0.8609	0.502	0.3364	dysc
chr3L	13891616	13891636	+	TCGTGTAAGAGGTGCCCGGC	1.0	0.5472	0.6295	0.8039	0.5475	0.5526	0.3688	0.07	0.0538	0.0601	dysc
chr3L	13891617	13891637	+	CGTGTAAGAGGTGCCCGGCG	1.0	0.6054	0.7986	0.8221	0.6694	0.6746	0.3853	0.81	-0.0178	0.1897	dysc
chr3L	13891714	13891734	+	GCCGCCGACGATCCAACGTA	0.4221	0.62	0.6059	0.6371	0.4519	0.6595	0.604	0.6067	0.5223	0.4875	dysc
chr3L	13909123	13909143	+	TTTGAGCATGCGCAACTCTT	0.9434	0.3894	0.7669	0.6473	0.1214	0.3448	0.1269	-0.9089	-0.362	0.0684	Rgl
chr3L	13909369	13909389	+	CGTGTGTCCGAGGCACTGGT	1.0	0.5611	0.7323	0.5784	0.5912	0.6987	0.6351	0.6005	0.4892	0.3632	Rgl
chr3L	13909370	13909390	+	GTGTGTCCGAGGCACTGGTG	1.0	0.6281	0.7984	0.7909	0.6626	0.6704	0.527	0.8379	0.5311	0.0829	Rgl
chr3L	13909405	13909425	+	AAAGAGTTCCGTATCCATAC	1.0	0.5453	0.7871	0.4558	0.3098	0.525	0.4679	-0.2057	0.9505	0.1055	Rgl
chr3L	13909433	13909453	+	TGCTCAGCAAAATGCCGGAC	1.0	0.4957	0.5124	0.5672	0.4657	0.6296	0.2964	-0.3116	-0.1654	0.0256	Rgl
chr3L	13909468	13909488	+	ACGGAATGCCTGCAGAAAGT	0.7549	0.5427	0.8108	0.5573	0.2446	0.598	0.6572	0.698	0.8903	0.4273	Rgl
chr3L	13909487	13909507	+	TGGGTAGGTCCACGATAGAT	1.0	0.5288	0.5906	0.5817	0.5297	0.5012	0.2978	-0.2575	0.2985	0.1943	Rgl
chr3L	13909562	13909582	+	TACGAAGAGCCATAGTGAGT	1.0	0.6365	0.7636	0.4234	0.3889	0.6499	0.6698	0.9973	1.0996	0.1644	Rgl
chr3L	13909842	13909862	+	TATCCTCGTGCCAATCCTCC	1.0	0.5257	0.7221	0.282	0.3958	0.5215	0.4056	0.5126	0.598	0.1524	Rgl
chr3L	13909879	13909899	+	GACGTGCAGCGCTGAGACTA	1.0	0.4086	0.6772	0.7026	0.5277	0.6641	0.527	0.7181	0.7134	0.1622	Rgl
chr3L	13909925	13909945	+	GAGGCGTGTGGATCGTAGGC	0.9581	0.5515	0.6969	0.5745	0.6075	0.6129	0.4589	-0.0282	0.1003	0.1813	Rgl
chr3L	13910027	13910047	+	AGCAGACTGAGCACCTGCTT	1.0	0.4541	0.7777	0.6858	0.5159	0.5325	0.486	-0.4004	-0.0187	0.0386	Rgl
chr3L	13910173	13910193	+	TACAGTCTCCCACTCCAGAT	1.0	0.5447	0.729	0.6545	0.4803	0.5091	0.4434	-0.038	0.3751	0.4095	Rgl
chr3L	13910475	13910495	+	TTACTCACATTGCTGGCTGT	0.8109	0.5714	0.7966	0.4223	0.3388	0.5125	0.5217	0.5524	0.4759	0.2428	Rgl
chr3L	13910562	13910582	+	TCGCCCCAAAGGCGCCACGT	1.0	0.5887	0.6984	0.8722	0.4572	0.4317	0.6264	0.555	0.5024	0.2254	Rgl
chr3L	13914194	13914214	+	ACAAATGCGTTGGCTCCACC	1.0	0.508	0.8108	0.3237	0.355	0.5336	0.3615	0.0254	0.0833	0.2394	Rgl
chr3L	13914195	13914215	+	CAAATGCGTTGGCTCCACCG	1.0	0.7791	0.904	0.5842	0.6494	0.6962	0.7724	1.3415	0.7677	0.6824	Rgl
chr3L	13914381	13914401	+	GTTATCCAGCGGAGGCATCA	1.0	0.6044	0.7541	0.351	0.3199	0.5526	0.7144	0.6602	0.9783	0.2174	Rgl
chr3L	13926938	13926958	+	TCCAGCATGGCACCACCAAA	0.8662	0.5484	0.7103	0.5199	0.5446	0.5898	0.4784	-0.256	0.1557	0.544	CG8833
chr3L	13926977	13926997	+	CGCTTGCACAGCAGTGCGGT	1.0	0.4652	0.6342	0.5873	0.5195	0.6121	0.3614	-0.547	-0.7201	0.0635	CG8833
chr3L	13927391	13927411	+	ACGCAAGTCCTTCGTCTTGA	0.98	0.429	0.7069	0.5675	0.2028	0.3499	0.2556	-1.0774	-0.6446	0.6462	CG8833
chr3L	13927548	13927568	+	GATTTACTATGATCCTTAAA	1.0	0.2721	0.6877	0.3883	0.154	0.3764	0.1269	-1.4627	-0.89	0.5437	CG8833
chr3L	13927685	13927705	+	TGAGGCTGTCTCCAGTTTCT	0.6829	0.3267	0.7919	0.3311	0.3766	0.28	0.1555	-0.9286	0.0355	0.1003	CG8833
chr3L	13927740	13927760	+	CGTCGCTGCAGCCAGTTTCT	1.0	0.2525	0.8061	0.4727	0.1572	0.1441	0.1191	-1.1889	-0.0965	0.0961	CG8833
chr3L	13927877	13927897	+	CTTGGGTTTCTTGTCCGCCA	0.8397	0.4905	0.7871	0.6208	0.5074	0.6746	0.3671	-0.0839	-0.2734	0.4403	CG8833
chr3L	13927892	13927912	+	CGCCAGGGAGAAATCGTAGC	1.0	0.5797	0.7871	0.5756	0.2893	0.4367	0.3858	-0.3016	-0.102	0.093	CG8833
chr3L	13927907	13927927	+	GTAGCGGGTCATATCATCGC	1.0	0.6166	0.7315	0.5791	0.5789	0.6957	0.676	0.9564	1.0629	0.4544	CG8833
chr3L	13928064	13928084	+	GAAGACGATTTGGACAGAAT	1.0	0.4921	0.7966	0.4748	0.4674	0.586	0.2775	-0.4782	-0.2277	0.0489	CG8833
chr3L	13928112	13928132	+	ATGCCAAAGCGGTTCTCCTT	1.0	0.3824	0.7409	0.8543	0.4062	0.4059	0.3353	-1.0393	-0.3039	0.1289	CG8833
chr3L	13928308	13928328	+	TCTCCTTTCGAGTTTGCCGC	1.0	0.5031	0.7268	0.3509	0.0	0.4121	0.2231	-0.5186	-1.0786	0.5928	CG8833
chr3L	13930098	13930118	+	GCAGCATCGAGGATGTCAGC	0.9814	0.5578	0.7409	0.3161	0.3599	0.5882	0.4555	0.2698	0.5711	0.2405	DCTN1-p150
chr3L	13930099	13930119	+	CAGCATCGAGGATGTCAGCG	1.0	0.7054	0.7277	0.5614	0.607	0.6478	0.6484	1.0059	0.2297	0.4718	DCTN1-p150
chr3L	13930184	13930204	+	TCCAGTCGCCAATCGCTGCT	0.722	0.438	0.729	0.5245	0.275	0.4181	0.5853	-0.2558	-0.3824	0.2658	DCTN1-p150
chr3L	13930369	13930389	+	TTCGCATGCCTCCTCCAAAC	0.8819	0.439	0.7221	0.5846	0.2998	0.3617	0.3418	-0.1578	0.3763	0.1285	DCTN1-p150
chr3L	13930388	13930408	+	CGGGCTTCCTTCGTGGAGAC	1.0	0.4739	0.6591	0.6098	0.5979	0.5979	0.2933	-0.445	-0.6928	0.0275	DCTN1-p150
chr3L	13930600	13930620	+	CGAGGATAAAGAAAGGTTGC	0.7079	0.5186	0.7352	0.3531	0.3562	0.569	0.5586	-0.063	-0.0249	0.0438	DCTN1-p150
chr3L	13930661	13930681	+	GAGTTTCGAACGAAAATCAT	0.9512	0.5652	0.6533	0.5933	0.2422	0.5433	0.4465	-0.3587	-0.1161	0.4167	DCTN1-p150
chr3L	13930955	13930975	+	TCTGGCGGCGGCGATTCGCC	1.0	0.4598	0.7857	0.5306	0.3449	0.4609	0.2436	-0.5429	-0.71	0.2326	DCTN1-p150
chr3L	13931029	13931049	+	GGAAACACTAGTGCGTCTGA	1.0	0.6863	0.7636	0.3647	0.3726	0.6772	0.4416	0.5171	0.4462	0.3778	DCTN1-p150
chr3L	13931923	13931943	+	AGGAATTGGATCTCGCCAAT	1.0	0.4795	0.7494	0.527	0.3699	0.4343	0.2579	-1.0466	-0.4055	0.0699	DCTN1-p150
chr3L	13931924	13931944	+	GGAATTGGATCTCGCCAATG	1.0	0.6692	0.7623	0.6998	0.626	0.6875	0.5746	0.5668	0.143	0.1977	DCTN1-p150
chr3L	13931951	13931971	+	AAAGGAGGTGCTGCGAGAGC	0.9397	0.5017	0.8061	0.7544	0.4834	0.5896	0.5162	0.3574	0.3877	0.0406	DCTN1-p150
chr3L	13932005	13932025	+	CCAAACTATCGTTAAGTTTA	0.5238	0.2548	0.6536	0.2501	0.0	0.2273	0.058	-1.7609	-1.0401	0.1081	DCTN1-p150
chr3L	13932047	13932067	+	CGACCAACTAACTGAGTTAA	1.0	0.3864	0.5412	0.417	0.2396	0.4086	0.1057	-1.2193	-0.6633	0.1184	DCTN1-p150
chr3L	13932371	13932391	+	ACCAGTGGATGCGATTACCA	0.6398	0.6061	0.7777	0.5759	0.6247	0.6962	0.7045	1.0923	1.012	0.655	DCTN1-p150
chr3L	13932701	13932721	+	CAACGAGATTCAGATGATCC	1.0	0.5634	0.7636	0.2566	0.2844	0.5298	0.4115	0.0939	0.0419	0.0212	DCTN1-p150
chr3L	13932720	13932740	+	CGGGACTGCGTGGCCTCCTT	0.5776	0.3053	0.8391	0.7183	0.6477	0.3667	0.2294	-0.7296	-0.5965	0.0276	DCTN1-p150
chr3L	13932783	13932803	+	AAGGTGATCATTCAAGAGGC	1.0	0.5552	0.6425	0.6123	0.4725	0.6329	0.5124	0.7287	0.5569	0.1956	DCTN1-p150
chr3L	13941251	13941271	+	TCGACTATTCGTCACTAATT	1.0	0.2261	0.6796	0.3932	0.0607	0.1774	0.097	-1.1369	-0.0744	0.0256	CG32137
chr3L	13941252	13941272	+	CGACTATTCGTCACTAATTG	1.0	0.524	0.8332	0.251	0.3723	0.5607	0.2396	-0.7658	-1.0146	0.3022	CG32137
chr3L	13941324	13941344	+	CGACCAGGAGCCGGATGTTT	0.9754	0.3125	0.598	0.5383	0.4056	0.3663	0.2172	-1.1006	-0.4317	0.0441	CG32137
chr3L	13941373	13941393	+	ATCCTATTGGCCGCCGAACT	1.0	0.4954	0.7919	0.5347	0.3984	0.3636	0.3209	-0.3753	-0.094	0.013	CG32137
chr3L	13959918	13959938	+	ACAGAACTTAACCTCACTAC	0.7658	0.5216	0.7494	0.4359	0.3397	0.6341	0.5091	0.0548	0.7755	0.0712	CG32137
chr3L	13960660	13960680	+	AATGTACTCAGTGAACGTTT	1.0	0.6138	0.6819	0.5604	0.2788	0.4626	0.5122	-0.6414	0.2358	0.2086	CG32137
chr3L	13960922	13960942	+	GACACAAACTCGAGCACTCC	1.0	0.5032	0.6559	0.489	0.3817	0.6351	0.4144	0.0388	0.189	0.0185	CG32137
chr3L	13960985	13961005	+	GATGGCAGCTATACGGAAAC	0.783	0.3747	0.7777	0.5076	0.4789	0.6279	0.462	-0.6252	-0.312	0.0513	CG32137
chr3L	13960986	13961006	+	ATGGCAGCTATACGGAAACG	1.0	0.7463	0.7067	0.587	0.6292	0.7107	0.7787	1.0894	0.4681	0.7314	CG32137
chr3L	13961085	13961105	+	GCCACGATGATGACTCAGGT	0.7285	0.6654	0.7015	0.416	0.5683	0.671	0.6104	0.46	0.358	0.5675	CG32137
chr3L	13963419	13963439	+	AGTTTTTGGCAAAGGTTTGT	0.9138	0.3743	0.631	0.3907	0.0	0.305	0.2002	-0.8903	-0.6347	0.0592	Meics
chr3L	13963439	13963459	+	GGGCAGTCGGGACACTTATA	1.0	0.4928	0.8155	0.6068	0.4479	0.4523	0.3066	-0.0918	1.1415	0.4508	Meics
chr3L	13963468	13963488	+	GCCAGTGTGCCTCTGTATAT	0.9275	0.4811	0.7777	0.5171	0.3617	0.3683	0.1626	-0.8125	0.0919	0.2596	Meics
chr3L	13963540	13963560	+	GTGACCCTTTTCCTCGTCGT	1.0	0.4981	0.6937	0.7794	0.5007	0.6397	0.6155	-0.2775	-0.5699	0.1754	Meics
chr3L	13963587	13963607	+	GACCGTGCGTATAAGCTTTC	0.8889	0.3337	0.7636	0.4025	0.1729	0.3081	0.0793	-1.1666	0.1859	0.1443	Meics
chr3L	13963594	13963614	+	CGTATAAGCTTTCGGGCAGA	1.0	0.5123	0.6785	0.4611	0.1129	0.4024	0.0914	-0.6682	-0.8374	0.0696	Meics
chr3L	13963595	13963615	+	GTATAAGCTTTCGGGCAGAG	1.0	0.7195	0.6661	0.4289	0.5929	0.6663	0.5648	0.4613	0.0417	0.4901	Meics
chr3L	13963596	13963616	+	TATAAGCTTTCGGGCAGAGG	1.0	0.6128	0.8331	0.7453	0.4256	0.6415	0.5	0.5271	0.0699	0.1667	Meics
chr3L	13963636	13963656	+	TCCAGTATGACGGCGTCTAT	1.0	0.3994	0.8108	0.6127	0.5002	0.4251	0.1946	-0.6362	0.1362	0.2302	Meics
chr3L	13963648	13963668	+	GCGTCTATGGGTCGTTAGCT	0.7732	0.447	0.5408	0.4937	0.3317	0.3228	0.2352	-0.3093	-0.121	0.2034	Meics
chr3L	13963829	13963849	+	GTTTGGCGCCCTCCGCCGCC	1.0	0.4782	0.7476	0.5243	0.1403	0.3568	0.2464	-0.4258	-0.6747	0.3707	Meics
chr3L	13963838	13963858	+	CCTCCGCCGCCGGGAATCCA	1.0	0.4899	0.6829	0.5499	0.4713	0.577	0.5882	0.2526	0.27	0.4428	Meics
chr3L	13964249	13964269	+	TCGCAACCAACTATCTCGAA	0.875	0.6426	0.7006	0.6758	0.2274	0.5047	0.3593	0.1364	0.296	0.6505	Meics
chr3L	13964259	13964279	+	CTATCTCGAAGGGTATTAAT	1.0	0.3041	0.6119	0.511	0.2591	0.3767	0.2798	-0.3976	0.592	0.4905	Meics
chr3L	13964284	13964304	+	CATAGTACCTCTTCTGCAAT	1.0	0.485	0.7636	0.4202	0.0277	0.2967	0.1665	-1.4196	-0.9764	0.0879	Meics
chr3L	13964329	13964349	+	TTTATCGAGCTGGAGGAGCT	1.0	0.5939	0.762	0.4774	0.0	0.3302	0.4548	-0.2117	-0.3301	0.1198	Meics
chr3L	13964480	13964500	+	GAGTTCAACATTTCCCAAAT	1.0	0.384	0.6877	0.4713	0.3541	0.3533	0.1329	-1.1472	-0.7516	0.0419	Meics
chr3L	13964481	13964501	+	AGTTCAACATTTCCCAAATG	0.8511	0.542	0.7018	0.4503	0.4506	0.6554	0.4189	-0.0901	-0.2737	0.0804	Meics
chr3L	13964482	13964502	+	GTTCAACATTTCCCAAATGG	1.0	0.6063	0.7516	0.4095	0.5037	0.6734	0.5815	0.311	0.0067	0.23	Meics
chr3L	13964483	13964503	+	TTCAACATTTCCCAAATGGG	1.0	0.6155	0.6887	0.4854	0.3433	0.6298	0.5195	0.0597	-0.4355	0.1893	Meics
chr3L	13965608	13965628	+	CACTTGCAGTACAACAACGA	0.84	0.7372	0.7255	0.4388	0.3836	0.6728	0.6785	0.7581	0.4176	0.5223	ssp2
chr3L	13966797	13966817	+	ATTGGAAATGAGCAACAAAT	0.9005	0.4553	0.715	0.5696	0.1912	0.4422	0.2484	-0.6859	-0.1298	0.4981	Nxf3
chr3L	13967373	13967393	+	TGTTCCCTGAAAGCGTTTGC	1.0	0.4577	0.6604	0.3113	0.2148	0.4472	0.3605	-0.619	-0.1727	0.2465	Nxf3
chr3L	13967439	13967459	+	GCAAACAGGATTCAAGATTT	1.0	0.3838	0.6678	0.4098	0.2045	0.3722	0.2481	-1.0699	-0.4257	0.0365	Nxf3
chr3L	13967574	13967594	+	GTTCATGGCTGTGTGCAGTT	0.7742	0.4655	0.729	0.51	0.4931	0.4957	0.4513	-0.2826	0.1289	0.1289	Nxf3
chr3L	13967575	13967595	+	TTCATGGCTGTGTGCAGTTG	0.6915	0.4958	0.8331	0.655	0.5006	0.6032	0.4842	-0.3213	-0.6073	0.0275	Nxf3
chr3L	13967576	13967596	+	TCATGGCTGTGTGCAGTTGG	1.0	0.696	0.7561	0.813	0.5978	0.651	0.6166	0.7075	0.1313	0.3074	Nxf3
chr3L	13967632	13967652	+	CTCAACAACTTCAAGGCGGT	1.0	0.5864	0.6864	0.2558	0.4393	0.5783	0.2403	-0.6071	-0.8669	0.1042	Nxf3
chr3L	13968754	13968774	+	TTTCAGAGCCAAAATGGAGC	0.722	0.4791	0.7871	0.159	0.0	0.4451	0.1297	-0.3324	-0.5092	0.2891	ssp2
chr3L	13968779	13968799	+	ATGACAGCGGTGTTGGAACC	1.0	0.5786	0.7409	0.6654	0.5355	0.6311	0.6289	0.4311	0.3686	0.0836	ssp2
chr3L	13968790	13968810	+	GTTGGAACCGGGTCGGTCGC	1.0	0.4115	0.8391	0.5914	0.445	0.5728	0.4908	-0.2182	-0.4366	0.0996	ssp2
chr3L	13969033	13969053	+	AACCAGACAACTGATAACAT	1.0	0.6088	0.7871	0.3859	0.459	0.6266	0.6811	0.4866	0.6524	0.2899	ssp2
chr3L	13969080	13969100	+	TACGCTCAGTGACATGATCC	1.0	0.5512	0.7079	0.4179	0.4936	0.6481	0.5714	0.746	0.6631	0.0409	ssp2
chr3L	13969124	13969144	+	TGACCATGTGTGAGGACGAT	1.0	0.6152	0.6213	0.567	0.6038	0.6292	0.3936	-0.0303	0.1692	0.4211	ssp2
chr3L	13969151	13969171	+	TTATCAAAGACTCGCACATC	1.0	0.4779	0.5754	0.4795	0.1625	0.4055	0.2231	-0.8083	0.0124	0.0545	ssp2
chr3L	13969313	13969333	+	TACAGCGTACCATGATTTTA	1.0	0.254	0.6252	0.3637	0.1983	0.2686	0.0559	-1.9573	-1.3149	0.1059	ssp2
chr3L	13969314	13969334	+	ACAGCGTACCATGATTTTAG	1.0	0.5805	0.8011	0.4282	0.3819	0.4871	0.3549	-0.7341	-0.1842	0.2521	ssp2
chr3L	13969519	13969539	+	GACGGTTGCAACACTCCTGA	1.0	0.6308	0.7777	0.3842	0.5524	0.6758	0.4906	0.1659	0.0399	0.7698	ssp2
chr3L	13969666	13969686	+	GGATATACCCCTACCCTAAA	0.9746	0.4358	0.7161	0.4659	0.28	0.4675	0.4409	-0.5428	0.1574	0.605	ssp2
chr3L	13969671	13969691	+	TACCCCTACCCTAAAGGGAA	1.0	0.5671	0.5775	0.3453	0.6206	0.6783	0.5009	0.1443	-0.195	0.2643	ssp2
chr3L	13969672	13969692	+	ACCCCTACCCTAAAGGGAAG	1.0	0.5262	0.7634	0.276	0.5233	0.6411	0.471	0.2383	-0.158	0.1935	ssp2
chr3L	13969736	13969756	+	AACCAACTGGAACCGCACCA	0.8628	0.7114	0.7777	0.4395	0.5739	0.6865	0.647	1.0765	0.773	0.7538	ssp2
chr3L	13969939	13969959	+	GTGGAGATGCTGGCCCAGCA	0.6259	0.5739	0.7997	0.6845	0.6217	0.5445	0.5574	0.6667	0.6263	0.1795	ssp2
chr3L	13969978	13969998	+	GAGAATATGCTTGCCGAGCT	1.0	0.5248	0.7006	0.7088	0.5311	0.6022	0.2955	0.1298	-0.0178	0.0986	ssp2
chr3L	13970415	13970435	+	GCTGCCGGAGCGAAGAGAGC	0.2708	0.5582	0.7693	0.4241	0.3941	0.6254	0.5793	0.3738	0.4396	0.1774	ssp2
chr3L	13973324	13973344	+	GTGGTCGTTGTACTCGTTGT	0.67	0.4575	0.7636	0.6816	0.6171	0.6668	0.6497	0.4749	0.3377	0.0488	CG13738
chr3L	13976014	13976034	+	CGCATCCGTGTGGAGTACAA	1.0	0.5602	0.8108	0.6424	0.5866	0.616	0.586	0.2831	0.2832	0.6694	Hsc70-1
chr3L	13976254	13976274	+	GCCTACGGCTTGGATAAGCA	1.0	0.6469	0.7145	0.3631	0.5466	0.6524	0.6269	0.8991	0.6019	0.6916	Hsc70-1
chr3L	13976463	13976483	+	GGATCTGGGCCAGAACAAGC	0.7543	0.6078	0.593	0.4228	0.3955	0.7134	0.5922	0.7149	0.8484	0.1021	Hsc70-1
chr3L	13976496	13976516	+	ACTCCGAACCGCGTGTGAAA	1.0	0.4422	0.7598	0.3918	0.0951	0.452	0.4297	0.0202	0.1662	0.3627	Hsc70-1
chr3L	13976557	13976577	+	GAGATCGATTCCCTCTTTGA	0.8537	0.4243	0.7636	0.4753	0.4315	0.5625	0.5702	-0.0376	0.5321	0.2789	Hsc70-1
chr3L	13976586	13976606	+	CTTCTACACCTCGGTGACAC	1.0	0.5984	0.721	0.4753	0.4487	0.5147	0.335	-0.0858	-0.3608	0.1153	Hsc70-1
chr3L	13976674	13976694	+	CGTGATGCCAAGATGGACAA	0.4081	0.6794	0.7966	0.5707	0.563	0.6753	0.6392	0.525	0.2371	0.6477	Hsc70-1
chr3L	13976701	13976721	+	ATACACGACATCGTCCTTGT	0.8709	0.5929	0.7777	0.4591	0.341	0.4855	0.5616	0.0956	0.6475	0.177	Hsc70-1
chr3L	13982205	13982225	+	AGCCGGATCGCTATCGGCAT	0.8287	0.536	0.8013	0.623	0.6189	0.6031	0.4169	0.0679	0.0455	0.1665	CG17364
chr3L	13982248	13982268	+	GCATGAGGGACTGTCGTGCT	1.0	0.589	0.6815	0.7361	0.6033	0.5635	0.6396	0.3256	0.2012	0.0612	CG17364
chr3L	13982556	13982576	+	TGTGTGCCGCGACGAGGCCC	0.6512	0.4946	0.6913	0.607	0.4356	0.5807	0.6067	0.4406	0.0719	0.1755	CG17364
chr3L	13983105	13983125	+	GTATCGCTGGAGTACAGAAT	1.0	0.5066	0.717	0.5916	0.5057	0.6801	0.5924	0.4647	0.9144	0.601	CG17364
chr3L	13983231	13983251	+	GTGGAGACGCCCAACAAGGT	0.8464	0.6132	0.7667	0.5946	0.5854	0.7001	0.6633	1.1366	1.0391	0.2969	CG17364
chr3L	13983518	13983538	+	GTGCCGCACCTGAACACAAA	1.0	0.515	0.7787	0.5433	0.314	0.5549	0.2879	-0.4876	-0.1771	0.5141	CG17364
chr3L	13983691	13983711	+	TTATCAGTCCAAGTTGCACT	0.5567	0.5561	0.6463	0.3742	0.0	0.4198	0.6206	0.1647	0.247	0.7581	CG17364
chr3L	13986835	13986855	+	TCGACAGTGGAAACGACTCT	1.0	0.6057	0.6937	0.3952	0.517	0.629	0.434	-0.2862	-0.2071	0.1089	CG17362
chr3L	13986836	13986856	+	CGACAGTGGAAACGACTCTG	1.0	0.7131	0.7185	0.5253	0.6455	0.7158	0.6206	0.6944	0.0822	0.1433	CG17362
chr3L	13986864	13986884	+	GATTCCTATGACGACTACGA	1.0	0.7414	0.6463	0.4055	0.3729	0.6778	0.6818	1.0256	0.8141	0.6171	CG17362
chr3L	13987971	13987991	+	ATATTGGTTGCCTTCGTAAC	1.0	0.4073	0.7396	0.6813	0.1956	0.382	0.4064	-0.2366	0.4866	0.103	CG9040
chr3L	13994942	13994962	+	ACATACCAACTGGCTGGCGA	1.0	0.6544	0.7633	0.3625	0.3671	0.6294	0.5569	0.6651	0.1695	0.4907	26-29-p
chr3L	13995089	13995109	+	GCGAAACCTTTCAGCCTGGT	1.0	0.5827	0.6297	0.6838	0.4144	0.5729	0.5213	-0.4783	-0.4368	0.1654	26-29-p
chr3L	13995107	13995127	+	GTGGGCACCGAATCCTTTTT	1.0	0.2022	0.7919	0.5673	0.371	0.3627	0.0477	-1.9992	-1.0079	0.1509	26-29-p
chr3L	13995175	13995195	+	GAAGAACATCTATACGCTGT	0.9454	0.5946	0.7352	0.4101	0.4257	0.6627	0.5674	0.704	0.6191	0.0758	26-29-p
chr3L	13995244	13995264	+	TCCCGTGCGCTACGAGATGA	1.0	0.458	0.6536	0.4602	0.4884	0.6447	0.5508	0.0257	-0.1893	0.116	26-29-p
chr3L	13995245	13995265	+	CCCGTGCGCTACGAGATGAG	1.0	0.6534	0.8363	0.6009	0.6156	0.671	0.7854	1.4205	0.8291	0.317	26-29-p
chr3L	13995263	13995283	+	AGGGGCTATAACACCCTGCT	1.0	0.5846	0.7148	0.6576	0.6345	0.4651	0.4428	0.0212	0.1323	0.065	26-29-p
chr3L	13995562	13995582	+	CTACATCCACTCAAAGAACA	1.0	0.6943	0.6819	0.2681	0.2223	0.5647	0.5472	0.075	-0.097	0.7156	26-29-p
chr3L	13995650	13995670	+	CGACGAGGATACAAATCATC	1.0	0.5091	0.6819	0.4609	0.1971	0.4027	0.312	-0.4202	0.2074	0.1933	26-29-p
chr3L	13995762	13995782	+	CTGTCACTCCGGTGAAAGGT	0.831	0.5259	0.5064	0.598	0.5037	0.668	0.6985	-0.0189	-0.0714	0.2334	26-29-p
chr3L	13995891	13995911	+	GGCACCATTGGTCACCTGGA	1.0	0.5476	0.645	0.5637	0.5854	0.6845	0.535	0.6844	0.5441	0.2586	26-29-p
chr3L	13997282	13997302	+	TGAATTGGTGAAGATGTGCC	0.8939	0.5871	0.7006	0.6826	0.4108	0.5777	0.5963	0.4727	0.017	0.4794	CG17361
chr3L	13997337	13997357	+	ATCTACGACAACAAGAGCTT	0.7744	0.4148	0.7019	0.174	0.2822	0.594	0.5065	0.1831	0.2233	0.0398	CG17361
chr3L	13997338	13997358	+	TCTACGACAACAAGAGCTTG	1.0	0.6263	0.6345	0.3331	0.391	0.6665	0.5765	0.5382	0.0645	0.1589	CG17361
chr3L	13997339	13997359	+	CTACGACAACAAGAGCTTGG	0.6736	0.7044	0.8332	0.4582	0.5104	0.6836	0.6926	0.584	0.3322	0.5115	CG17361
chr3L	13997434	13997454	+	GCGCATATCCAGTGGATACC	1.0	0.522	0.7257	0.4625	0.418	0.5235	0.3599	0.0135	0.4355	0.1222	CG17361
chr3L	13997435	13997455	+	CGCATATCCAGTGGATACCG	1.0	0.6759	0.6807	0.5365	0.6473	0.7043	0.7078	0.7363	0.1361	0.5455	CG17361
chr3L	13997546	13997566	+	ATACGTGGCGCGCGTGAAGA	1.0	0.5641	0.7966	0.7284	0.3683	0.6225	0.2969	0.0371	0.0027	0.4384	CG17361
chr3L	13997594	13997614	+	TCTCCTGGAGGCCGAGGATT	0.6958	0.3407	0.598	0.7107	0.4482	0.3665	0.3865	-0.3227	0.0662	0.086	CG17361
chr3L	13998526	13998546	+	AGCTTGCACCGATATGGTCC	1.0	0.5766	0.7396	0.4014	0.4112	0.6376	0.5692	0.5675	0.4736	0.0355	CG17359
chr3L	13998602	13998622	+	CGTGTTCAAGCTCACTATCC	1.0	0.4658	0.7636	0.4055	0.3313	0.4243	0.2123	-0.3765	-0.0086	0.0197	CG17359
chr3L	14000475	14000495	+	CAGCGACATACCGGCAAAAC	0.8525	0.3459	0.721	0.6651	0.474	0.4689	0.2789	-0.4004	-0.0448	0.0343	Nprl3
chr3L	14000666	14000686	+	TGCTCTGCAGACTGATCAGT	0.7774	0.6171	0.508	0.3878	0.3858	0.5945	0.4773	0.478	0.5974	0.3803	Nprl3
chr3L	14000767	14000787	+	AGCAGCAACATGCCATGATA	0.9412	0.4658	0.7292	0.3398	0.4446	0.5216	0.3572	-0.0906	0.4603	0.1226	Nprl3
chr3L	14000848	14000868	+	TGGAGCTGGTGTGCCTTAGC	0.9933	0.4844	0.7919	0.8096	0.4497	0.4129	0.3789	-0.4286	0.1685	0.0267	Nprl3
chr3L	14001217	14001237	+	TCCTTTTGCGGTATCAGAGT	1.0	0.4643	0.7019	0.552	0.3137	0.6069	0.4718	-0.4322	-0.4955	0.1797	Nprl3
chr3L	14001357	14001377	+	GCTCTTGGCAGCACCCAAGT	1.0	0.5342	0.7919	0.6731	0.3706	0.4197	0.5298	0.3343	0.658	0.3905	Nprl3
chr3L	14001361	14001381	+	TTGGCAGCACCCAAGTGGGT	1.0	0.5449	0.6733	0.5941	0.4993	0.628	0.5003	0.6184	0.5898	0.1484	Nprl3
chr3L	14001400	14001420	+	TCCGTATTGGCCACGGCATA	0.9642	0.5191	0.7777	0.5274	0.4868	0.4459	0.2438	-0.7546	-0.2362	0.0688	Nprl3
chr3L	14008338	14008358	+	CAGCAGCAGCTCAACTATCT	0.8522	0.4631	0.8013	0.4918	0.2267	0.351	0.3206	-1.0728	-0.1852	0.0227	upSET
chr3L	14008482	14008502	+	ACCCTACAGAAAGTGACTTT	1.0	0.4354	0.7494	0.3517	0.3019	0.4101	0.4236	-0.624	0.451	0.0661	upSET
chr3L	14008764	14008784	+	CAGCAGCAAACCTACAAGGC	1.0	0.4737	0.7383	0.5581	0.6042	0.6454	0.5402	0.1065	-0.0279	0.0422	upSET
chr3L	14008765	14008785	+	AGCAGCAAACCTACAAGGCG	0.7426	0.5307	0.7028	0.3034	0.5855	0.6773	0.4596	0.2854	-0.4648	0.1624	upSET
chr3L	14008935	14008955	+	CAGCAGATCAGCCTACCGCA	1.0	0.6706	0.6709	0.6364	0.5891	0.6951	0.6685	1.2974	1.2248	0.8469	upSET
chr3L	14009110	14009130	+	GTACCCACTACAACAGTAGC	1.0	0.5681	0.6263	0.3329	0.3449	0.5833	0.5854	0.035	0.2407	0.5878	upSET
chr3L	14009358	14009378	+	GGGGCCGCTGCAAGTAGTCC	1.0	0.5305	0.6654	0.6674	0.5625	0.6488	0.4164	0.3754	0.4215	0.0159	upSET
chr3L	14009591	14009611	+	TGTGAGTGCGCCCAGTAGCA	1.0	0.5993	0.7809	0.4748	0.4972	0.5809	0.6413	0.7714	0.7754	0.2453	upSET
chr3L	14009653	14009673	+	AGCACGATGTGATTGGTGGC	1.0	0.5453	0.6543	0.3596	0.5381	0.5895	0.503	0.0004	-0.243	0.1007	upSET
chr3L	14009695	14009715	+	TCGAGTATTACAATAAGCAC	1.0	0.5866	0.6394	0.6611	0.3443	0.6333	0.6248	0.9731	0.9355	0.4155	upSET
chr3L	14010205	14010225	+	TCTTCGCCAGCTCTGGTCAA	1.0	0.5693	0.6982	0.6186	0.2758	0.544	0.5959	0.5532	0.4454	0.4092	upSET
chr3L	14010262	14010282	+	CAACAACAAGCGCATCCCTT	0.9189	0.5498	0.8108	0.4789	0.3106	0.3679	0.3489	-0.6041	-0.0844	0.1166	upSET
chr3L	14010517	14010537	+	GTCACGGTGTCTGGTAGCCA	1.0	0.5806	0.6748	0.5722	0.5748	0.628	0.642	0.6138	0.3671	0.4165	upSET
chr3L	14010734	14010754	+	ATAAGCAGTAGTTCCCGGAT	1.0	0.6282	0.7148	0.6128	0.6022	0.6538	0.4247	0.3244	1.0286	0.2906	upSET
chr3L	14010846	14010866	+	GCGAACTAACCCACGACGAT	1.0	0.5983	0.7148	0.4522	0.3698	0.5844	0.4807	0.1119	0.3043	0.4189	upSET
chr3L	14010999	14011019	+	TGGCAACATGTGGACTGCAT	1.0	0.6587	0.7966	0.8185	0.6152	0.6489	0.465	0.3219	0.289	0.1923	upSET
chr3L	14011257	14011277	+	CTTAATGGAGGATTTGCCAC	0.8678	0.6036	0.7494	0.7061	0.3708	0.5703	0.4601	0.1341	-0.028	0.2601	upSET
chr3L	14011302	14011322	+	AAGAAAACCAAAGAGAATTC	0.6276	0.4501	0.7352	0.4132	0.0817	0.4272	0.3367	-0.2753	0.5605	0.1079	upSET
chr3L	14011350	14011370	+	AAAAAGAGCGCTGTTGGTAT	1.0	0.4597	0.8013	0.5152	0.0	0.3634	0.3128	-0.4063	-0.0942	0.0613	upSET
chr3L	14011462	14011482	+	GCGGAGACGGATCAAGCGGT	1.0	0.5202	0.6709	0.7122	0.6266	0.6952	0.565	0.7475	0.4301	0.2956	upSET
chr3L	14011463	14011483	+	CGGAGACGGATCAAGCGGTG	1.0	0.5841	0.7844	0.7396	0.7297	0.7048	0.481	0.4235	0.0676	0.0235	upSET
chr3L	14011464	14011484	+	GGAGACGGATCAAGCGGTGG	0.736	0.568	0.7765	0.839	0.6819	0.6973	0.598	0.9305	0.1791	0.3176	upSET
chr3L	14011700	14011720	+	TGCAGAGCAGCTTGAGCAGA	0.8467	0.3933	0.6252	0.6011	0.2983	0.6021	0.3658	0.0682	-0.0184	0.0765	upSET
chr3L	14011893	14011913	+	TTCAAGGCGCACAAGACTCC	1.0	0.5634	0.8013	0.1935	0.3092	0.5749	0.4054	0.3221	0.4784	0.05	upSET
chr3L	14012004	14012024	+	CAGCCACCATCCTACCTAAA	1.0	0.4644	0.7079	0.6939	0.3452	0.3722	0.2893	-0.6691	-0.0535	0.4276	upSET
chr3L	14012106	14012126	+	TTGCAGCACTACTTCGAGAA	1.0	0.6252	0.7383	0.6612	0.4497	0.5517	0.349	0.2611	0.1036	0.2021	upSET
chr3L	14012262	14012282	+	ACCCGTTGTGCCTGCGACAT	1.0	0.4514	0.721	0.7799	0.5725	0.4944	0.4044	0.1565	0.0707	0.0552	upSET
chr3L	14012415	14012435	+	GCAGCCATACAGTTAACCAT	1.0	0.6624	0.6452	0.5971	0.5234	0.6987	0.7002	0.6857	0.8372	0.8335	upSET
chr3L	14012421	14012441	+	ATACAGTTAACCATGGGATT	1.0	0.438	0.7729	0.351	0.3676	0.5201	0.4778	-0.058	0.7605	0.1679	upSET
chr3L	14012511	14012531	+	AGCGGCGAGAGCAGTCAAAT	0.5738	0.4626	0.7352	0.5496	0.5073	0.4442	0.2284	-0.5154	0.3125	0.1659	upSET
chr3L	14012547	14012567	+	CAGCTTGGACAATTGAATTT	0.9245	0.3345	0.7494	0.588	0.33	0.3464	0.1393	-1.0744	-0.3646	0.1359	upSET
chr3L	14013462	14013482	+	CCGCAGATAGTAATTTCAAC	1.0	0.5346	0.7588	0.4835	0.0387	0.2477	0.2153	-0.9146	-0.3409	0.3824	upSET
chr3L	14013576	14013596	+	AGTGCTCAATCCTCGGTGGT	0.9347	0.5241	0.6591	0.5918	0.5664	0.6227	0.5951	0.2835	0.056	0.0321	upSET
chr3L	14014044	14014064	+	AATAACAACACGAATGGCTT	0.9623	0.4631	0.7824	0.1941	0.191	0.5895	0.4068	0.068	0.0421	0.1658	upSET
chr3L	14014050	14014070	+	AACACGAATGGCTTGGGCTC	0.9341	0.4548	0.7173	0.5505	0.4876	0.557	0.5006	0.1527	0.0643	0.0228	upSET
chr3L	14014191	14014211	+	GGATCCGAGGATCAGGCGGC	0.8667	0.5479	0.6117	0.4783	0.5728	0.6842	0.5079	0.4734	0.1856	0.1523	upSET
chr3L	14014326	14014346	+	CTGCTAATTGAGGCCGCTAT	0.9474	0.5193	0.7966	0.6814	0.5662	0.4603	0.132	-1.1327	-0.608	0.0932	upSET
chr3L	14014399	14014419	+	AATTCAAGTACCCACCCGGT	0.9854	0.587	0.5975	0.4955	0.5949	0.6459	0.4784	0.4482	0.6002	0.4975	upSET
chr3L	14014400	14014420	+	ATTCAAGTACCCACCCGGTG	1.0	0.612	0.7986	0.6196	0.548	0.6156	0.4232	0.5199	0.2815	0.2871	upSET
chr3L	14023994	14024014	+	TGTTGCTGCTGTGTTAATCC	1.0	0.4594	0.7303	0.3544	0.3567	0.6362	0.437	0.303	0.1694	0.0827	Ptip
chr3L	14024363	14024383	+	TGTTGCTGTTGAGGCTGGCC	0.792	0.4081	0.6106	0.4648	0.2822	0.4539	0.2332	-0.5998	-1.0648	0.0447	Ptip
chr3L	14024441	14024461	+	TGCGGCGTTGTTGGTCCACC	1.0	0.4616	0.721	0.704	0.6139	0.5681	0.3505	-0.1356	-0.4227	0.1058	Ptip
chr3L	14024446	14024466	+	CGTTGTTGGTCCACCGGGCA	1.0	0.4038	0.6815	0.7037	0.6645	0.6145	0.1723	-0.7929	-1.2342	0.0482	Ptip
chr3L	14024447	14024467	+	GTTGTTGGTCCACCGGGCAG	0.8671	0.5163	0.8616	0.7146	0.6135	0.6166	0.5198	0.6198	0.3207	0.4376	Ptip
chr3L	14024471	14024491	+	GATTGCATCCCAACACTGGT	1.0	0.637	0.5999	0.4118	0.4113	0.6772	0.6323	0.6822	0.5914	0.7462	Ptip
chr3L	14024714	14024734	+	TGCAGTATCTGCTGTTGTTG	0.2614	0.5502	0.7623	0.5944	0.4474	0.6122	0.3586	-0.4059	-0.7643	0.062	Ptip
chr3L	14025049	14025069	+	GTTTTGGCTCTGCGGATTTT	0.8544	0.1865	0.7302	0.3712	0.1408	0.3082	0.0502	-1.5546	-1.2202	0.086	Ptip
chr3L	14025862	14025882	+	TTTGGCTGCTGTTGCAAGGT	0.9652	0.3653	0.6723	0.5299	0.1935	0.4666	0.4838	-0.4877	-0.6023	0.0593	Ptip
chr3L	14025863	14025883	+	TTGGCTGCTGTTGCAAGGTG	1.0	0.4355	0.6614	0.9358	0.5783	0.638	0.5076	-0.0058	-0.3627	0.0474	Ptip
chr3L	14025905	14025925	+	GTGGCGATTGTCGCGGAGAA	1.0	0.4285	0.6969	0.7884	0.6416	0.6259	0.4376	-0.2427	-0.5027	0.08	Ptip
chr3L	14025906	14025926	+	TGGCGATTGTCGCGGAGAAG	0.8174	0.4984	0.8237	0.7526	0.588	0.6288	0.3963	0.3059	-0.1621	0.2523	Ptip
chr3L	14025972	14025992	+	CTGTGCCATTTGCTGCTGCT	0.5779	0.3248	0.7003	0.4387	0.3135	0.4218	0.4248	-0.9465	-1.1319	0.0804	Ptip
chr3L	14026099	14026119	+	AGCACTTGAGCTACCTGAAC	1.0	0.4331	0.6937	0.3936	0.4899	0.5681	0.3263	-0.3932	0.1968	0.0151	Ptip
chr3L	14026100	14026120	+	GCACTTGAGCTACCTGAACG	1.0	0.7525	0.8474	0.3363	0.5799	0.6971	0.7384	1.2624	0.3656	0.7907	Ptip
chr3L	14026109	14026129	+	CTACCTGAACGGGGTCCGTT	1.0	0.4232	0.6496	0.5646	0.5698	0.4065	0.3391	-0.8853	-0.5287	0.3813	Ptip
chr3L	14026128	14026148	+	TGGGTCGATAGGCTTCTGCT	1.0	0.6342	0.762	0.4524	0.62	0.6166	0.7197	1.0461	1.0114	0.179	Ptip
chr3L	14026198	14026218	+	TGATGCAGCTTTGCCTGCAT	1.0	0.4866	0.7303	0.6531	0.4435	0.5475	0.3972	-0.6991	-0.59	0.2174	Ptip
chr3L	14026218	14026238	+	GGGTGGAGTTTGAGAAATCT	0.8935	0.4567	0.6202	0.4685	0.4501	0.6127	0.3092	-0.1019	-0.0893	0.0348	Ptip
chr3L	14026242	14026262	+	CGATTGCGGAGAAATATGCT	1.0	0.5603	0.6909	0.2302	0.3887	0.6324	0.5425	0.2799	0.2095	0.0534	Ptip
chr3L	14026243	14026263	+	GATTGCGGAGAAATATGCTG	1.0	0.7011	0.7041	0.4774	0.579	0.7496	0.6045	1.2006	0.5264	0.7317	Ptip
chr3L	14026324	14026344	+	ATGCGCTGCTGTTGATGGAC	0.9154	0.4225	0.5906	0.6605	0.5569	0.6297	0.375	-0.1978	-0.1341	0.0515	Ptip
chr3L	14026336	14026356	+	TGATGGACGGGCTGTTGAAA	0.6518	0.4798	0.7113	0.5319	0.4276	0.5593	0.344	-0.0254	0.2738	0.236	Ptip
chr3L	14026461	14026481	+	CTGGCGCAAATGTTGTTGCT	0.8863	0.5194	0.7015	0.5985	0.4383	0.4725	0.3522	-0.1776	-0.2915	0.1229	Ptip
chr3L	14026477	14026497	+	TGCTGGGCGTTTTGCGGCGA	0.8561	0.335	0.6829	0.6406	0.4869	0.6003	0.2088	-0.7798	-1.1577	0.0721	Ptip
chr3L	14026508	14026528	+	GCGGAGTCATTTGGGGAGCT	1.0	0.3865	0.6674	0.6433	0.6081	0.5336	0.3593	-0.4615	-0.6876	0.0094	Ptip
chr3L	14026584	14026604	+	CTGCTGTTGCTGCAACGATG	0.8888	0.6188	0.8224	0.6086	0.5219	0.6807	0.5924	0.6072	0.2393	0.3527	Ptip
chr3L	14027025	14027045	+	TATCTGCTGGTGGTGCTGAG	0.826	0.6417	0.8694	0.618	0.6031	0.6696	0.6066	0.6164	0.2028	0.4307	Ptip
chr3L	14027035	14027055	+	TGGTGCTGAGGGGATTGCAC	1.0	0.5233	0.7775	0.6637	0.6156	0.6753	0.6439	0.7869	0.8655	0.3147	Ptip
chr3L	14027097	14027117	+	TGTTGGAGTCGTTGGCAGTC	0.826	0.4061	0.6342	0.3913	0.417	0.485	0.2229	-0.463	-0.2504	0.0229	Ptip
chr3L	14027098	14027118	+	GTTGGAGTCGTTGGCAGTCG	1.0	0.5851	0.7907	0.7872	0.6448	0.6748	0.5624	0.5871	0.0215	0.3743	Ptip
chr3L	14027353	14027373	+	GGTTGCTGCTGCAGGTTGGC	0.6866	0.375	0.6248	0.3163	0.4052	0.5686	0.3537	-0.7339	-0.8688	0.1124	Ptip
chr3L	14027450	14027470	+	CACCTTGCTGTAACTGGTGA	1.0	0.5455	0.7636	0.423	0.5162	0.6359	0.1922	-0.4895	-0.9168	0.169	Ptip
chr3L	14027451	14027471	+	ACCTTGCTGTAACTGGTGAG	1.0	0.6702	0.7464	0.5116	0.5367	0.6367	0.6349	0.7795	0.1674	0.3748	Ptip
chr3L	14027472	14027492	+	GGATTGTTGTGCTGGCTGTT	0.8141	0.3204	0.62	0.347	0.3485	0.4443	0.3928	-0.5777	-0.4265	0.0567	Ptip
chr3L	14027473	14027493	+	GATTGTTGTGCTGGCTGTTG	0.8819	0.4107	0.7291	0.8482	0.5745	0.6482	0.5135	0.2685	-0.1773	0.1051	Ptip
chr3L	14027515	14027535	+	AAGACCACCTGCTGCTGTGC	0.7961	0.5195	0.6512	0.4812	0.295	0.5772	0.6162	0.5678	0.6942	0.0378	Ptip
chr3L	14027521	14027541	+	ACCTGCTGCTGTGCGGGTAC	1.0	0.4228	0.7444	0.67	0.5508	0.4657	0.4884	-0.9947	-1.0276	0.0472	Ptip
chr3L	14027631	14027651	+	AAAGCCAAGGATGTCAGATA	1.0	0.6305	0.7079	0.622	0.3487	0.5571	0.5898	0.5007	0.9301	0.1162	Ptip
chr3L	14027869	14027889	+	TGTGTTCGCTGCTTTTCAAT	1.0	0.356	0.7777	0.3838	0.1968	0.3203	0.0375	-1.6471	-1.3978	0.4052	Ptip
chr3L	14027902	14027922	+	CTCGGATGATACGTCTCCAC	1.0	0.5731	0.7636	0.787	0.5999	0.6473	0.5683	0.3944	0.4272	0.1089	Ptip
chr3L	14027944	14027964	+	AGGCTATCTGTCACCCAGTC	1.0	0.4902	0.7148	0.9086	0.5403	0.3581	0.2715	-0.2796	0.2204	0.0697	Ptip
chr3L	14027971	14027991	+	ACAATAATGATGGCATTCTT	1.0	0.4173	0.7008	0.4913	0.2835	0.3909	0.2148	-0.4826	0.1925	0.0837	Ptip
chr3L	14027976	14027996	+	AATGATGGCATTCTTGGGCA	1.0	0.6035	0.7148	0.5465	0.4504	0.6385	0.4728	0.5474	0.2376	0.3753	Ptip
chr3L	14030404	14030424	+	AGTCGAAGAACTTTTGCTGT	1.0	0.5464	0.7494	0.2921	0.0	0.3402	0.3075	-0.9013	-0.9186	0.2891	endos
chr3L	14030846	14030866	+	CCCGGCACGCGCATTCCGCT	1.0	0.4246	0.7573	0.4716	0.4878	0.5545	0.2094	-0.3162	-0.3749	0.4097	endos
chr3L	14030927	14030947	+	TCGGTGGTCTCGGTGTCCTG	1.0	0.6257	0.9182	0.8284	0.6738	0.6991	0.6615	1.0008	0.3068	0.2542	endos
chr3L	14032347	14032367	+	ACCGGTCTCCTGGCAATCGA	0.5614	0.4804	0.7575	0.6641	0.5963	0.6757	0.5406	0.3698	0.229	0.5086	CG6650
chr3L	14032348	14032368	+	CCGGTCTCCTGGCAATCGAG	1.0	0.6111	0.7642	0.6819	0.6055	0.6749	0.6787	1.0141	0.5981	0.5737	CG6650
chr3L	14032510	14032530	+	AATTTCTGGATCGCTACTAT	1.0	0.519	0.7303	0.3481	0.1188	0.4316	0.2673	-0.2695	0.5668	0.0446	CG6650
chr3L	14032751	14032771	+	ACCCTCTTCACACAGCTGGT	1.0	0.6449	0.7148	0.2047	0.4376	0.6012	0.6641	0.6426	0.6766	0.5124	CG6650
chr3L	14032796	14032816	+	GAGAGGATCAATTGGTACAT	1.0	0.517	0.7021	0.6163	0.4551	0.5999	0.5924	0.5248	0.7765	0.2092	CG6650
chr3L	14032838	14032858	+	GCCGTGCGCTTTTTTATGGA	1.0	0.4525	0.7383	0.4088	0.3326	0.4938	0.2499	-0.976	-1.1965	0.6842	CG6650
chr3L	14032856	14032876	+	GAGGGAGCTCAAGTGCTACT	1.0	0.5078	0.7777	0.5683	0.4526	0.5316	0.545	0.2861	0.9102	0.2798	CG6650
chr3L	14033034	14033054	+	GTACAAGGCTGGTGACAAAT	0.9752	0.3631	0.6725	0.5269	0.3959	0.5001	0.2675	-0.4014	0.2718	0.2014	CG6650
chr3L	14033035	14033055	+	TACAAGGCTGGTGACAAATG	1.0	0.5693	0.8709	0.6592	0.6213	0.7172	0.6086	0.8469	0.3612	0.0668	CG6650
chr3L	14033103	14033123	+	TCGAAATAATCCGCATCTGC	1.0	0.5582	0.6678	0.2995	0.1612	0.4817	0.3322	0.0031	-0.0474	0.1161	CG6650
chr3L	14033165	14033185	+	CACAGCTGTTGGTTGTCAGC	1.0	0.5173	0.7966	0.5001	0.2914	0.4109	0.2548	-0.431	-0.2418	0.2459	CG6650
chr3L	14033257	14033277	+	CAACTAACCAGCCAGCCGCA	0.6447	0.6115	0.729	0.4288	0.2188	0.5049	0.6297	0.4592	0.1847	0.705	CG6650
chr3L	14033350	14033370	+	CTGCCCTACGTAGACTCCCT	1.0	0.6039	0.7079	0.708	0.4979	0.4509	0.4224	-0.0178	0.2176	0.0487	CG6650
chr3L	14035442	14035462	+	AACCGCCGACGATGCGACGC	1.0	0.4776	0.7352	0.4441	0.4033	0.5645	0.522	0.6148	0.0022	0.0257	CG6661
chr3L	14035472	14035492	+	GCGGCTACTCACATCGCTGA	1.0	0.5853	0.6937	0.5046	0.3868	0.6549	0.5583	0.9098	0.609	0.3304	CG6661
chr3L	14035524	14035544	+	GAGCTGCGCTTTGAGATCCA	0.9308	0.6398	0.8013	0.7276	0.6097	0.6804	0.6517	0.8765	0.9111	0.6861	CG6661
chr3L	14035644	14035664	+	GCCCTCTGTCCGGCGCTCAT	1.0	0.3884	0.8391	0.5804	0.3465	0.2832	0.3626	-0.2555	0.1671	0.2429	CG6661
chr3L	14035722	14035742	+	TTCAGAGCCTTCCAGGAGGC	1.0	0.4812	0.729	0.4823	0.4835	0.4993	0.2265	-0.4618	-0.6535	0.0894	CG6661
chr3L	14035914	14035934	+	CGTCTGGTGGCCGAGTGCCC	1.0	0.4646	0.8296	0.5887	0.5683	0.623	0.4718	0.274	0.2618	0.0971	CG6661
chr3L	14039238	14039258	+	GCATCAAGGTGAACTACCTC	1.0	0.4666	0.6463	0.4229	0.4792	0.6415	0.4552	0.2285	0.3342	0.0955	Hsc70Cb
chr3L	14039239	14039259	+	CATCAAGGTGAACTACCTCG	0.9476	0.7596	0.7516	0.524	0.6462	0.6996	0.661	1.1848	0.538	0.857	Hsc70Cb
chr3L	14039523	14039543	+	ACGTGATCTTTGTTGACTTT	0.6588	0.3807	0.7208	0.5312	0.0466	0.2171	0.0757	-1.182	-0.8241	0.0467	Hsc70Cb
chr3L	14039564	14039584	+	AGTGCCTGTGCCTTCACCAA	1.0	0.5623	0.7221	0.8288	0.6285	0.6715	0.6779	0.7102	0.6168	0.4394	Hsc70Cb
chr3L	14039593	14039613	+	GAAGATGCTGGCCAGCACCT	0.6455	0.5584	0.7919	0.4695	0.5381	0.6472	0.6755	-0.0224	0.0159	0.3462	Hsc70Cb
chr3L	14039630	14039650	+	CGCGACATTGACTTGGCTCT	1.0	0.505	0.7494	0.4932	0.3895	0.4286	0.3665	-0.3063	-0.3653	0.0154	Hsc70Cb
chr3L	14040191	14040211	+	CTACGCCGTTAAGGTGCTGT	0.792	0.6019	0.721	0.3817	0.4799	0.5825	0.4668	-0.0035	-0.16	0.1657	Hsc70Cb
chr3L	14040201	14040221	+	AAGGTGCTGTGGGACAGTGA	1.0	0.672	0.8485	0.7464	0.7073	0.6927	0.6313	0.9266	0.9214	0.182	Hsc70Cb
chr3L	14040216	14040236	+	AGTGAGGGCTCCGCTGCTCC	1.0	0.4248	0.8438	0.5645	0.5406	0.6229	0.5762	0.1389	0.0635	0.0137	Hsc70Cb
chr3L	14040285	14040305	+	CTGCTGACAATCAACCGCAA	0.8075	0.6339	0.7729	0.5977	0.4421	0.6552	0.36	0.3549	0.2721	0.5742	Hsc70Cb
chr3L	14040390	14040410	+	AAGCCGACGGAACGCGGCGA	0.7921	0.5117	0.6889	0.7441	0.6377	0.6361	0.5002	0.5477	0.1431	0.2728	Hsc70Cb
chr3L	14041466	14041486	+	CCTCATCACCTGGCGGACAA	0.6914	0.667	0.8249	0.6526	0.4938	0.5815	0.5134	-0.0942	-0.3453	0.2621	Hsc70Cb
chr3L	14045904	14045924	+	GTTGATGTTCACGTAGTCGT	1.0	0.6231	0.6819	0.5833	0.4529	0.6873	0.6959	0.9301	0.732	0.3127	Neurl4
chr3L	14045940	14045960	+	GCTCCGTTTAAAGTCCAACA	0.8824	0.7063	0.7031	0.3911	0.3355	0.6581	0.6653	0.5686	0.5387	0.6622	Neurl4
chr3L	14045947	14045967	+	TTAAAGTCCAACAGGGAAAT	0.7556	0.3664	0.7162	0.4514	0.0	0.3392	0.3251	-0.6941	-0.1533	0.2057	Neurl4
chr3L	14045958	14045978	+	CAGGGAAATGGGAACAGTTT	0.6885	0.2866	0.7966	0.5875	0.5753	0.5182	0.3614	-0.7918	-0.2212	0.0184	Neurl4
chr3L	14045959	14045979	+	AGGGAAATGGGAACAGTTTG	0.9898	0.6377	0.7516	0.5679	0.5591	0.6705	0.4155	-0.2827	-0.1686	0.0575	Neurl4
chr3L	14046012	14046032	+	ACCCTTCCACTTGTTGTTTA	1.0	0.208	0.7636	0.4318	0.0698	0.2042	0.1232	-1.4724	-1.0595	0.1017	Neurl4
chr3L	14046349	14046369	+	GCAACCACGTAGACATCGTT	1.0	0.5271	0.6106	0.562	0.4071	0.573	0.4125	0.2172	0.5966	0.6156	Neurl4
chr3L	14046456	14046476	+	GTCAACCCTTAACCATTCCA	1.0	0.655	0.6819	0.3574	0.5227	0.6852	0.6314	0.669	0.6381	0.5712	Neurl4
chr3L	14046529	14046549	+	CTAACATACCACACGTTTGC	1.0	0.4436	0.6937	0.2026	0.0203	0.3435	0.2256	-0.7317	-0.1672	0.2361	Neurl4
chr3L	14046551	14046571	+	GAATCCGGCGAATACTGGTT	1.0	0.5316	0.6117	0.728	0.5978	0.6504	0.53	0.1846	0.65	0.1908	Neurl4
chr3L	14046769	14046789	+	TTCCGAAAATACCAGACAAT	1.0	0.4574	0.7494	0.3252	0.1561	0.4018	0.3135	-0.7238	-0.3709	0.1605	Neurl4
chr3L	14046910	14046930	+	CGATGTGGCTTGGCAGCTCT	1.0	0.489	0.6959	0.595	0.6559	0.5637	0.3116	-0.5661	-0.4543	0.0293	Neurl4
chr3L	14046958	14046978	+	ACGGATGTCCAGCTGCGTCT	1.0	0.5714	0.8108	0.5771	0.3781	0.5352	0.5748	0.3869	0.6081	0.1357	Neurl4
chr3L	14047114	14047134	+	AACACGCGTGCTAGGACCTA	1.0	0.4736	0.6748	0.7087	0.5973	0.6433	0.6078	0.7562	1.1082	0.1745	Neurl4
chr3L	14047173	14047193	+	TGCGGTTGTGAAAAATCATC	0.8578	0.4695	0.6678	0.4829	0.2881	0.4025	0.1518	-0.9061	-0.2057	0.3743	Neurl4
chr3L	14047241	14047261	+	GGAGCCAACTGGATGTCCTC	0.9159	0.5325	0.7409	0.4557	0.5354	0.636	0.5205	0.0713	0.2989	0.2007	Neurl4
chr3L	14047375	14047395	+	TGCGTCATTGAACTCCGCCA	0.9286	0.6436	0.7494	0.5418	0.6106	0.6866	0.5726	0.8414	0.5993	0.6177	Neurl4
chr3L	14047382	14047402	+	TTGAACTCCGCCAGGGAATT	1.0	0.3268	0.721	0.5454	0.1259	0.2464	0.2108	-0.834	-0.1992	0.0469	Neurl4
chr3L	14047583	14047603	+	ATTACACCATAAACGCGCTC	1.0	0.5356	0.6796	0.3795	0.0	0.5408	0.4747	0.0739	0.3237	0.3455	Neurl4
chr3L	14047950	14047970	+	CGCACTTGGAAGAGTTCGTT	0.8361	0.3382	0.6071	0.3986	0.5123	0.4842	0.1762	-0.8972	-0.5137	0.0213	Neurl4
chr3L	14047951	14047971	+	GCACTTGGAAGAGTTCGTTG	1.0	0.7285	0.8332	0.4967	0.5197	0.6811	0.6877	1.1037	0.8083	0.4854	Neurl4
chr3L	14048095	14048115	+	CAGCGCTGTCCGCCCGCTCT	1.0	0.3157	0.8533	0.6193	0.6735	0.4548	0.3642	-0.4491	-0.0677	0.0163	Neurl4
chr3L	14048242	14048262	+	CTCTGGACTTAGGAGGCTCA	1.0	0.5713	0.7727	0.5061	0.5412	0.6186	0.6284	-0.0808	-0.1503	0.1112	Neurl4
chr3L	14048247	14048267	+	GACTTAGGAGGCTCAGGGTT	1.0	0.2765	0.5999	0.8021	0.5637	0.5748	0.4489	-0.1882	0.0885	0.0648	Neurl4
chr3L	14048248	14048268	+	ACTTAGGAGGCTCAGGGTTG	1.0	0.4092	0.8235	0.6874	0.3773	0.5366	0.4701	0.1645	0.2537	0.0627	Neurl4
chr3L	14048272	14048292	+	GCCGGAATGCTGCTGGTGCT	0.6929	0.4234	0.762	0.6546	0.5957	0.5244	0.6027	0.2338	-0.216	0.1111	Neurl4
chr3L	14048657	14048677	+	GCCGGAAAGTGCAGCACTGC	1.0	0.5054	0.7069	0.4401	0.5365	0.6501	0.429	-0.1593	-0.1189	0.0183	Neurl4
chr3L	14048758	14048778	+	GTTGTCCCTCAGAGGCCTGT	1.0	0.5772	0.7541	0.4927	0.3867	0.588	0.5828	0.6168	0.767	0.4512	Neurl4
chr3L	14048791	14048811	+	GCCGTTATTGAACTCGTCCA	1.0	0.5785	0.7352	0.5234	0.5773	0.6826	0.6707	0.7854	0.452	0.4045	Neurl4
chr3L	14048792	14048812	+	CCGTTATTGAACTCGTCCAG	0.7407	0.7228	0.7574	0.656	0.465	0.6317	0.5185	0.7016	0.3338	0.6542	Neurl4
chr3L	14048822	14048842	+	CGTTCGGCGGATCGAAAGTT	1.0	0.4148	0.5111	0.6218	0.4367	0.5594	0.4096	-0.5998	-0.2796	0.2184	Neurl4
chr3L	14048851	14048871	+	CTTCACCAACGACCCACAGC	0.9594	0.5952	0.7919	0.3413	0.2445	0.5396	0.4331	0.148	0.1641	0.1247	Neurl4
chr3L	14049146	14049166	+	ACAAGAGCCCACAGAGGCTT	1.0	0.4374	0.6394	0.6154	0.2285	0.4972	0.5977	0.2726	0.3262	0.2794	Neurl4
chr3L	14051361	14051381	+	GTTCGACATGAATCGTAGCC	1.0	0.5358	0.7148	0.422	0.1283	0.3592	0.374	-0.6095	-0.5429	0.4898	CG6833
chr3L	14051390	14051410	+	ACTTGGACAGCAGCAGAAGC	0.6351	0.598	0.6864	0.371	0.3166	0.6363	0.5145	0.244	0.2392	0.2204	CG6833
chr3L	14051514	14051534	+	ACAGGTGAACACAAGTCGCC	0.8751	0.5992	0.7148	0.4873	0.3438	0.5523	0.4695	0.2914	0.1214	0.4523	CG6833
chr3L	14051689	14051709	+	GCCATGGACTGCGAGATGGT	0.833	0.5916	0.7525	0.5325	0.622	0.6815	0.6964	1.1899	1.0705	0.2522	CG6833
chr3L	14051695	14051715	+	GACTGCGAGATGGTGGGCGT	0.9706	0.564	0.7633	0.5334	0.6165	0.6303	0.5085	0.6053	0.3314	0.0986	CG6833
chr3L	14051709	14051729	+	GGGCGTGGGACACAACACAC	1.0	0.6796	0.7103	0.89	0.6589	0.7251	0.6813	1.1033	0.9267	0.2007	CG6833
chr3L	14051749	14051769	+	GTGTCCATCGTGAATCGCAT	1.0	0.6212	0.6793	0.3748	0.3784	0.6397	0.3848	-0.0553	-0.1795	0.7633	CG6833
chr3L	14052757	14052777	+	AAATTCCTGCCCTGACCGTA	0.7157	0.5826	0.5432	0.585	0.2401	0.4083	0.4254	-0.1894	0.2996	0.4164	CG13484
chr3L	14052782	14052802	+	GATGGCGCTGCGGCTCCTGT	0.8473	0.4104	0.8675	0.4758	0.5861	0.6046	0.4222	-0.034	-0.1398	0.1703	CG13484
chr3L	14052783	14052803	+	ATGGCGCTGCGGCTCCTGTG	1.0	0.5904	0.8279	0.8848	0.6785	0.6936	0.6335	0.8414	0.3385	0.1216	CG13484
chr3L	14052911	14052931	+	TGTAATCCGCGGACTGCGAT	1.0	0.5099	0.7762	0.5124	0.4101	0.6653	0.3266	0.0725	0.0402	0.4567	CG13484
chr3L	14052929	14052949	+	ATGGGTACTGGCCGCCTTGT	0.8673	0.4569	0.7352	0.9095	0.6422	0.4743	0.3907	-0.2792	0.1276	0.065	CG13484
chr3L	14052937	14052957	+	TGGCCGCCTTGTGGGCAGTA	0.6796	0.494	0.6402	0.7439	0.5523	0.4277	0.4595	-0.3048	-0.0754	0.0833	CG13484
chr3L	14052965	14052985	+	GGTTGTTATAGTTCTTGCGA	0.9328	0.563	0.6877	0.274	0.0618	0.577	0.4927	0.6539	0.4771	0.4013	CG13484
chr3L	14052966	14052986	+	GTTGTTATAGTTCTTGCGAG	1.0	0.6078	0.7561	0.6919	0.1736	0.556	0.4888	0.5701	0.1566	0.724	CG13484
chr3L	14061471	14061491	+	CTATGATGACGAGAAGAAAT	1.0	0.4253	0.6345	0.4219	0.2078	0.4604	0.454	-0.3122	0.1096	0.3297	Frl
chr3L	14065136	14065156	+	AAAGGCATCAAGGAGTCATC	1.0	0.5176	0.8108	0.4886	0.3313	0.3997	0.453	0.1576	1.0484	0.2476	Frl
chr3L	14065677	14065697	+	GCGCACGAACCACATCGAGT	0.9264	0.6877	0.7777	0.4006	0.3686	0.6358	0.6215	0.8521	0.9046	0.4836	Frl
chr3L	14065708	14065728	+	TTCCTGGATGACACGAACCA	1.0	0.7759	0.8013	0.5057	0.5635	0.6747	0.6682	0.5947	0.1768	0.651	Frl
chr3L	14065777	14065797	+	CGACACGAGCAGCGCCTTCA	0.875	0.5144	0.7682	0.5202	0.3638	0.4212	0.2948	-0.7403	-0.0706	0.0804	Frl
chr3L	14065846	14065866	+	GATGGCGGTGAGATAGTGAT	1.0	0.6469	0.6946	0.7239	0.6158	0.6675	0.6675	0.6336	0.7241	0.6823	Frl
chr3L	14065909	14065929	+	CTATCACATGGAAACAGTAC	1.0	0.5409	0.6321	0.4007	0.4077	0.6491	0.4212	0.1379	0.5868	0.2612	Frl
chr3L	14066050	14066070	+	CATATTGCCAAATTAAACAT	1.0	0.6528	0.6536	0.4569	0.1468	0.5094	0.5818	0.0767	0.2936	0.6132	Frl
chr3L	14066117	14066137	+	CTATCATGAACAATAAGTAT	0.6897	0.6169	0.5363	0.4303	0.2371	0.5685	0.4972	-0.1238	0.2488	0.452	Frl
chr3L	14066239	14066259	+	GCAGCCATCTGTCTGGTAAA	0.7333	0.4812	0.7079	0.6212	0.4614	0.5238	0.4046	-0.3239	0.1051	0.6491	Frl
chr3L	14066260	14066280	+	GGAGGACACGAAATCATTTT	1.0	0.263	0.7636	0.4158	0.2997	0.3292	0.1361	-1.7478	-0.9855	0.2132	Frl
chr3L	14066421	14066441	+	GGTGGAGGACATGAACTACA	0.9732	0.679	0.6961	0.6479	0.5919	0.727	0.7224	1.1003	1.2118	0.8	Frl
chr3L	14066452	14066472	+	CAGTACGAGTTTACAGCCCT	1.0	0.5564	0.6203	0.6948	0.6014	0.6364	0.5275	0.1313	0.0936	0.1232	Frl
chr3L	14066793	14066813	+	CGAGCAGGAGCTGAAGAAAC	0.5034	0.4569	0.6405	0.7013	0.5101	0.5992	0.4957	-0.1737	0.1482	0.0882	Frl
chr3L	14066914	14066934	+	CTCATGGCTGGTTCCACATC	1.0	0.3009	0.8013	0.4605	0.4967	0.4322	0.2008	-0.9739	-0.5306	0.0113	Frl
chr3L	14066915	14066935	+	TCATGGCTGGTTCCACATCG	1.0	0.5642	0.7561	0.4566	0.6393	0.7069	0.6433	0.6985	0.1497	0.1557	Frl
chr3L	14066916	14066936	+	CATGGCTGGTTCCACATCGG	1.0	0.6267	0.8616	0.8633	0.7237	0.6969	0.7211	1.1257	0.8175	0.2244	Frl
chr3L	14067049	14067069	+	CCGCCGGGCTTCAGTCCGCT	1.0	0.5075	0.6402	0.8057	0.4881	0.3196	0.4005	-0.5378	-0.6528	0.4233	Frl
chr3L	14067396	14067416	+	TTGAGGAGCGCTTCAAGATC	1.0	0.4102	0.7339	0.5095	0.4389	0.4942	0.2569	-0.6628	-0.129	0.0491	Frl
chr3L	14067444	14067464	+	GCAATGGAACCGAGGTCGAT	1.0	0.5853	0.7147	0.5074	0.365	0.4946	0.4395	0.3554	0.6901	0.3652	Frl
chr3L	14067610	14067630	+	GCAATCTCCCGTCGCAAGCT	1.0	0.5063	0.6723	0.4364	0.2079	0.4689	0.2486	0.2135	0.2942	0.1798	Frl
chr3L	14072179	14072199	+	GCCTCCTGGGCGCCACAAAA	0.6829	0.3774	0.6544	0.5417	0.3824	0.3765	0.2703	-0.5776	0.0008	0.0686	Pex1
chr3L	14072210	14072230	+	GCATTAAAGACACCGAGATT	1.0	0.4529	0.7019	0.3465	0.2722	0.5333	0.3725	-0.3323	0.239	0.1742	Pex1
chr3L	14072454	14072474	+	CCCCGTCTCGTCCAAGGACT	1.0	0.4482	0.7103	0.6088	0.5463	0.5453	0.4221	-0.3166	-0.2779	0.0904	Pex1
chr3L	14072761	14072781	+	CTTAGCACTGAAAAGATATC	0.8976	0.4526	0.7494	0.4408	0.2588	0.425	0.2789	-0.4618	0.4643	0.2593	Pex1
chr3L	14072851	14072871	+	ATGCAAGTTGCGCTGACAGT	1.0	0.6178	0.8108	0.732	0.3623	0.5881	0.536	0.4373	0.5514	0.2832	Pex1
chr3L	14072937	14072957	+	TGAAGCCGCACATGAACTAC	0.9341	0.5616	0.6394	0.5135	0.3817	0.6118	0.3087	-0.0399	0.4511	0.0571	Pex1
chr3L	14072987	14073007	+	GTGGCGCCCAATCTGTACAA	1.0	0.6339	0.7456	0.6665	0.4967	0.6815	0.6666	0.7918	0.7159	0.4968	Pex1
chr3L	14073238	14073258	+	TGTCATTCGAGGTCTATGGC	0.75	0.6031	0.762	0.2997	0.3969	0.6252	0.4741	0.4115	0.4137	0.3675	Pex1
chr3L	14073443	14073463	+	GCCAATCTTATGAAGTTGCT	0.7705	0.5321	0.7053	0.2539	0.2833	0.4879	0.3239	-0.2372	-0.3143	0.1834	Pex1
chr3L	14073929	14073949	+	GTCCTACTCGCTGGTGCCTC	0.8098	0.4424	0.721	0.6133	0.5129	0.5462	0.3482	-0.374	-0.6509	0.0175	Pex1
chr3L	14073935	14073955	+	CTCGCTGGTGCCTCGGGAAC	1.0	0.3356	0.7363	0.7569	0.5739	0.5064	0.3419	-0.3703	-0.3603	0.0146	Pex1
chr3L	14074294	14074314	+	TAAGCGATTGAGCTCACCAA	1.0	0.5906	0.7645	0.7445	0.6072	0.7094	0.611	0.6274	0.4991	0.2779	Pex1
chr3L	14074295	14074315	+	AAGCGATTGAGCTCACCAAG	1.0	0.7542	0.7658	0.6619	0.706	0.7044	0.5546	1.0624	0.7045	0.7485	Pex1
chr3L	14074433	14074453	+	AAGTTCTCCAACCTCACGGA	1.0	0.6547	0.6673	0.6071	0.552	0.6811	0.6735	1.2393	1.0223	0.4443	Pex1
chr3L	14079802	14079822	+	TGAGGATAAGTTTCAACTGA	1.0	0.5776	0.6678	0.3856	0.3743	0.642	0.3883	0.3121	0.2078	0.3177	btl
chr3L	14080106	14080126	+	CCCATGGATCCGGATGCAAA	1.0	0.6041	0.8343	0.5741	0.2678	0.4471	0.3214	-0.047	-0.0592	0.354	btl
chr3L	14080193	14080213	+	AAAAGGTGGTCATTAACAGT	1.0	0.6105	0.7055	0.4887	0.206	0.5255	0.3626	0.1116	0.2438	0.0433	btl
chr3L	14080194	14080214	+	AAAGGTGGTCATTAACAGTG	1.0	0.7043	0.7028	0.7098	0.5578	0.6738	0.6813	1.1649	0.8085	0.2351	btl
chr3L	14080353	14080373	+	GCAATACCAGCATTGCCCTC	0.927	0.494	0.7494	0.4843	0.3559	0.4447	0.4033	-0.2085	0.1671	0.317	btl
chr3L	14080354	14080374	+	CAATACCAGCATTGCCCTCG	0.844	0.5987	0.7149	0.3882	0.464	0.5737	0.5559	0.2951	-0.1182	0.0529	btl
chr3L	14080424	14080444	+	AAGATCACGTGGCTACATAA	1.0	0.5281	0.7292	0.4691	0.5022	0.6466	0.446	0.4052	0.9371	0.4164	btl
chr3L	14080425	14080445	+	AGATCACGTGGCTACATAAG	1.0	0.5278	0.7301	0.6326	0.6749	0.6994	0.6852	0.9162	0.836	0.4891	btl
chr3L	14080814	14080834	+	CGATTACAGCACTCATTATC	1.0	0.3922	0.6345	0.3971	0.0658	0.3085	0.0754	-1.2003	0.0292	0.0546	btl
chr3L	14080993	14081013	+	CTGTAAGGTGTGCAATGCGT	0.8964	0.5783	0.6675	0.6834	0.5052	0.6785	0.543	0.2166	0.1613	0.2087	btl
chr3L	14080994	14081014	+	TGTAAGGTGTGCAATGCGTG	1.0	0.6867	0.808	0.5769	0.5853	0.7155	0.5191	0.822	0.2014	0.4629	btl
chr3L	14081152	14081172	+	TCCAACAGTCAGCTGGAAAA	0.5259	0.4926	0.7966	0.5366	0.3515	0.5228	0.558	-0.1021	0.0491	0.4803	btl
chr3L	14081273	14081293	+	AATGTGACCTTTGACCAGGA	1.0	0.6874	0.7383	0.7889	0.5626	0.6916	0.5532	0.7795	0.7501	0.6219	btl
chr3L	14081306	14081326	+	TGTTTGGCCTCAAGTGGTCT	1.0	0.4754	0.6829	0.4277	0.0987	0.459	0.3371	-0.3856	-0.4508	0.1505	btl
chr3L	14081335	14081355	+	TAACTCCAGTGTGTACCTTA	1.0	0.4992	0.6961	0.5169	0.3724	0.4422	0.5514	-0.0435	0.7086	0.2148	btl
chr3L	14081438	14081458	+	ATAGTGGCTTTGTTCCTTTT	1.0	0.3226	0.8201	0.6545	0.3788	0.3708	0.1524	-1.3576	-0.7596	0.2497	btl
chr3L	14081479	14081499	+	CATGCTGCGTCGGCTGAGGA	0.8678	0.5796	0.7347	0.5629	0.5299	0.6366	0.5881	0.297	-0.213	0.2189	btl
chr3L	14081549	14081569	+	AAGGTGATCATATACCGACC	0.8304	0.5996	0.7588	0.6295	0.5735	0.6929	0.6044	1.1261	1.2973	0.1274	btl
chr3L	14081639	14081659	+	AGAACAACCGTTTCCACAAC	1.0	0.4303	0.6937	0.4173	0.2913	0.5086	0.2455	-0.5604	-0.1456	0.1251	btl
chr3L	14083804	14083824	+	CACGAGGAACTCATTACAAT	1.0	0.4076	0.7871	0.456	0.0827	0.2509	0.1578	-0.9366	-0.5658	0.1293	CG8100
chr3L	14083805	14083825	+	ACGAGGAACTCATTACAATG	1.0	0.7599	0.761	0.6206	0.5455	0.7104	0.6923	1.1707	0.9001	0.3136	CG8100
chr3L	14083999	14084019	+	GTGCATCAGAATCGAGTTCC	1.0	0.4563	0.6111	0.585	0.4223	0.5458	0.2516	-0.6003	-0.0964	0.0282	CG8100
chr3L	14084053	14084073	+	GAAATGCCCCTGAATTTGTT	0.7671	0.4663	0.7855	0.311	0.2288	0.3622	0.174	-1.1651	-0.8959	0.0922	CG8100
chr3L	14084178	14084198	+	TCAAATGGCAGTGGAGGAAA	0.4926	0.5371	0.6252	0.7457	0.3398	0.5711	0.4809	-0.091	-0.109	0.3132	CG8100
chr3L	14084338	14084358	+	AGATGGATTGATATCCTTTT	0.7208	0.2493	0.7113	0.5708	0.3528	0.3706	0.1304	-1.7296	-1.0932	0.0725	CG8100
chr3L	14084602	14084622	+	TTTAAAAAACATTTGGCGTT	0.6827	0.3528	0.6581	0.3623	0.0	0.1189	0.0033	-1.8039	-1.7998	0.0281	CG8100
chr3L	14084687	14084707	+	CTATGGAAGATTTGGCAACA	1.0	0.6108	0.6546	0.493	0.4198	0.5599	0.5455	-0.2136	-0.2501	0.3041	CG8100
chr3L	14084872	14084892	+	ATGGATAATTTATCTATAGC	1.0	0.545	0.721	0.4029	0.0752	0.4024	0.167	-0.6382	-0.1329	0.0481	CG8100
chr3L	14084938	14084958	+	AACCTGGCTGTCAATGGACA	0.8166	0.6289	0.8013	0.4692	0.5373	0.6416	0.4953	0.3985	0.2087	0.4125	CG8100
chr3L	14084962	14084982	+	ATAAATCAACCTAGTATGTT	1.0	0.4473	0.6297	0.3001	0.2872	0.4481	0.3543	-0.6232	0.0713	0.0661	CG8100
chr3L	14095901	14095921	+	TCGGATTTGGTTCAAGCGGA	1.0	0.5401	0.619	0.7575	0.5319	0.6544	0.4787	0.0242	-0.4487	0.3493	Fbp1
chr3L	14095929	14095949	+	CGCTCGGATTGCGTCAGGCG	0.9645	0.5572	0.7049	0.5461	0.6105	0.6624	0.3677	0.0826	-0.834	0.1334	Fbp1
chr3L	14095973	14095993	+	CTCTTCGATCAGCTGTCCCT	0.7723	0.4495	0.7491	0.4363	0.3733	0.5141	0.4939	0.1583	0.2877	0.1474	Fbp1
chr3L	14096064	14096084	+	TTGTTTTGCTGACGGAGATT	0.9076	0.4329	0.6452	0.5858	0.0796	0.41	0.2057	-0.7782	-0.6301	0.1238	Fbp1
chr3L	14096265	14096285	+	AGAATGTCCTCATCTTGGAT	0.8398	0.4349	0.7383	0.3094	0.3401	0.6036	0.3091	-0.0539	0.2334	0.1564	Fbp1
chr3L	14096266	14096286	+	GAATGTCCTCATCTTGGATG	1.0	0.5651	0.7858	0.5033	0.4428	0.6518	0.4851	0.6127	0.0233	0.16	Fbp1
chr3L	14096315	14096335	+	GCCAATGGAGTTAATCCTGC	0.9522	0.4674	0.7352	0.1973	0.4737	0.5999	0.3467	-0.1777	-0.1466	0.3137	Fbp1
chr3L	14096316	14096336	+	CCAATGGAGTTAATCCTGCG	1.0	0.6933	0.7796	0.5825	0.5637	0.6677	0.7025	0.8393	0.2065	0.7516	Fbp1
chr3L	14096685	14096705	+	TCACTGTTCACGCTAACGGT	0.7332	0.662	0.7039	0.4586	0.51	0.6898	0.693	1.173	0.9747	0.8476	Fbp1
chr3L	14097053	14097073	+	CTGAGTAACATCCTCCAGAA	1.0	0.6582	0.7006	0.7841	0.5742	0.6163	0.5756	0.4089	0.5295	0.2753	Fbp1
chr3L	14097231	14097251	+	TGCATGTGGATCTCCCTCCA	1.0	0.58	0.7871	0.539	0.6224	0.6087	0.655	0.7254	0.9221	0.0924	Fbp1
chr3L	14097253	14097273	+	GCATCAGGATGCTCATCACT	0.951	0.6321	0.5788	0.4866	0.3547	0.4799	0.4443	0.0626	0.6138	0.5787	Fbp1
chr3L	14097298	14097318	+	CCACGATGTCCATGAGCGAT	1.0	0.5481	0.5765	0.5105	0.3255	0.4853	0.3971	-0.159	0.1161	0.1707	Fbp1
chr3L	14097305	14097325	+	GTCCATGAGCGATGGGCGCT	0.5641	0.4405	0.6581	0.5104	0.4395	0.4333	0.4327	-0.1771	-0.3297	0.0171	Fbp1
chr3L	14097366	14097386	+	TCCTCATCCAGATACAGTTC	1.0	0.3999	0.6321	0.3622	0.3663	0.5354	0.5815	-0.2905	0.1125	0.0746	Fbp1
chr3L	14097367	14097387	+	CCTCATCCAGATACAGTTCG	1.0	0.6843	0.7516	0.4252	0.4639	0.6404	0.577	0.151	-0.3024	0.5252	Fbp1
chr3L	14097387	14097407	+	GGGAGCAGCTCCTGGACAGC	0.6714	0.5131	0.721	0.5863	0.5423	0.6108	0.4254	0.2451	0.3608	0.0738	Fbp1
chr3L	14097457	14097477	+	AGGCATTAACCAGCAGGACA	0.9681	0.6576	0.6819	0.5175	0.5484	0.6532	0.6496	0.7743	0.5988	0.471	Fbp1
chr3L	14097497	14097517	+	GTAGACCACATTACGGCGAA	1.0	0.6474	0.7148	0.7549	0.5306	0.6481	0.3989	0.0162	-0.1369	0.601	Fbp1
chr3L	14097512	14097532	+	GCGAAGGGTGTCAAAGTCCT	0.5616	0.5623	0.7055	0.581	0.4979	0.5351	0.5928	-0.1161	-0.0543	0.4357	Fbp1
chr3L	14104656	14104676	+	TGTGGCAGCGACTGACCCAA	1.0	0.6552	0.6536	0.7603	0.6602	0.6962	0.6146	1.0487	0.9168	0.7683	Sox21a
chr3L	14104667	14104687	+	CTGACCCAAGGGCGACAACT	0.9908	0.4746	0.6168	0.5774	0.3927	0.484	0.3209	-0.5206	-0.1758	0.049	Sox21a
chr3L	14104668	14104688	+	TGACCCAAGGGCGACAACTG	1.0	0.6404	0.8059	0.6063	0.6328	0.7335	0.6456	1.0667	0.5665	0.1646	Sox21a
chr3L	14104683	14104703	+	AACTGGGGCTGCATATCCTT	1.0	0.3211	0.6864	0.6022	0.5379	0.5416	0.4373	-0.3224	0.0358	0.0712	Sox21a
chr3L	14104684	14104704	+	ACTGGGGCTGCATATCCTTG	1.0	0.606	0.8851	0.5287	0.6501	0.7077	0.626	0.5565	0.4165	0.5233	Sox21a
chr3L	14104685	14104705	+	CTGGGGCTGCATATCCTTGG	0.9126	0.6333	0.8709	0.9523	0.7147	0.7067	0.684	0.6558	0.5114	0.1092	Sox21a
chr3L	14104702	14104722	+	TGGGGGAGCCAACTGATCCT	1.0	0.4278	0.8155	0.5147	0.5567	0.6041	0.5812	-0.1727	0.0128	0.2406	Sox21a
chr3L	14104710	14104730	+	CCAACTGATCCTGGGCCACT	1.0	0.4885	0.637	0.3623	0.2749	0.3187	0.3907	-0.6379	-0.44	0.0882	Sox21a
chr3L	14104812	14104832	+	GGTGACTTGTTGAGCGTCTT	1.0	0.3624	0.7257	0.4557	0.4582	0.4697	0.2793	-0.5013	-0.3101	0.1297	Sox21a
chr3L	14106633	14106653	+	GTGCATTTTTGGATTGTCCT	1.0	0.5378	0.7682	0.3463	0.3645	0.5473	0.2038	-1.3111	-1.3605	0.1277	Sox21a
chr3L	14106746	14106766	+	TCGAATTCGAGTGGCTGGTC	0.8593	0.3809	0.6439	0.7283	0.4434	0.5014	0.2678	-0.5363	-0.5552	0.0052	Sox21a
chr3L	14106747	14106767	+	CGAATTCGAGTGGCTGGTCG	0.6164	0.5253	0.8804	0.5762	0.5621	0.624	0.4257	-0.079	-0.7911	0.2847	Sox21a
chr3L	14106759	14106779	+	GCTGGTCGGGGCATTATGGT	1.0	0.5271	0.7573	0.6765	0.5951	0.6435	0.6286	0.699	0.6576	0.0863	Sox21a
chr3L	14106811	14106831	+	ATTTTGGGTGCCACCGGAGT	0.7027	0.3423	0.768	0.7026	0.0018	0.3765	0.2838	-0.412	-0.3962	0.0447	Sox21a
chr3L	14106812	14106832	+	TTTTGGGTGCCACCGGAGTG	0.9362	0.4915	0.8031	0.5918	0.0	0.2136	0.3555	-0.4907	-0.721	0.0789	Sox21a
chr3L	14106813	14106833	+	TTTGGGTGCCACCGGAGTGG	0.7019	0.5322	0.8426	0.7231	0.2621	0.5363	0.5648	0.5725	0.2891	0.3581	Sox21a
chr3L	14106857	14106877	+	CAGCTGGCGGCATCGGTGGT	0.8195	0.3262	0.7809	0.7873	0.5931	0.5549	0.4858	-0.1525	-0.175	0.0232	Sox21a
chr3L	14106858	14106878	+	AGCTGGCGGCATCGGTGGTG	0.8511	0.3799	0.7322	0.6926	0.6178	0.622	0.4831	0.216	-0.2036	0.0033	Sox21a
chr3L	14106943	14106963	+	CCCAAACCCAAATTGATGCC	1.0	0.5465	0.6864	0.3196	0.1026	0.4174	0.4646	0.1352	-0.2498	0.2982	Sox21a
chr3L	14113575	14113595	+	CTTGTCCATCTGACCGGAGA	1.0	0.6321	0.8108	0.5679	0.4019	0.6047	0.3823	0.0478	-0.1857	0.1309	Sox21b
chr3L	14116308	14116328	+	AGGTGATAGGCAGCCGCTGT	1.0	0.5665	0.7303	0.6247	0.8123	0.7054	0.4945	0.7042	0.762	0.0247	Sox21b
chr3L	14116314	14116334	+	TAGGCAGCCGCTGTGGGACC	1.0	0.4483	0.7363	0.7662	0.6436	0.6792	0.5666	0.58	0.4277	0.0128	Sox21b
chr3L	14116329	14116349	+	GGACCGGGCGCAAAGTAACC	1.0	0.5142	0.7598	0.4568	0.4592	0.6293	0.4516	0.2725	0.4883	0.1586	Sox21b
chr3L	14118443	14118463	+	CCCGCTCTTAACGCCTCCAC	1.0	0.5354	0.7079	0.7525	0.5037	0.5069	0.5524	0.2354	0.21	0.0432	Sox21b
chr3L	14125425	14125445	+	TTTTGGTGCAGATTGCTGAT	0.6876	0.5424	0.6909	0.3758	0.0	0.2685	0.379	-0.7617	-0.4659	0.4928	Sox21b
chr3L	14125454	14125474	+	CTGCGAGTTGTGATGCAGGT	1.0	0.6251	0.7478	0.7127	0.611	0.6211	0.4413	-0.1153	-0.2683	0.1872	Sox21b
chr3L	14125565	14125585	+	GGCCGAACCACCGCCCAGCT	1.0	0.5024	0.7573	0.4782	0.5093	0.3399	0.4125	-0.3025	-0.3905	0.07	Sox21b
chr3L	14125727	14125747	+	TGCCAGGTGGAGCGCCGAGT	1.0	0.4315	0.7918	0.7203	0.5338	0.5578	0.4371	0.2266	0.4139	0.0192	Sox21b
chr3L	14125728	14125748	+	GCCAGGTGGAGCGCCGAGTG	0.8101	0.5929	0.8505	0.8645	0.6607	0.6519	0.5665	1.0425	0.476	0.0259	Sox21b
chr3L	14125758	14125778	+	CCCAGGCCGGTGGAGCCGTT	1.0	0.3361	0.8139	0.6925	0.63	0.4267	0.3468	-0.3036	-0.0516	0.0771	Sox21b
chr3L	14125759	14125779	+	CCAGGCCGGTGGAGCCGTTG	1.0	0.4379	0.8521	0.7924	0.765	0.6531	0.5668	0.1247	-0.1024	0.0085	Sox21b
chr3L	14125829	14125849	+	CTGATGCTGTGGCGACTGGT	0.6868	0.4272	0.6472	0.6486	0.5902	0.6585	0.5744	-0.0118	-0.1086	0.1228	Sox21b
chr3L	14125830	14125850	+	TGATGCTGTGGCGACTGGTG	0.5854	0.5358	0.7653	0.7866	0.6627	0.6727	0.4843	0.5665	0.0687	0.1579	Sox21b
chr3L	14176642	14176662	+	CTGCATCTGCAGTCCACCCT	1.0	0.404	0.8108	0.6117	0.4263	0.3631	0.4446	-0.6927	-0.4854	0.0487	D
chr3L	14176643	14176663	+	TGCATCTGCAGTCCACCCTG	1.0	0.6213	0.7658	0.551	0.6088	0.6351	0.6054	1.037	0.5795	0.3091	D
chr3L	14176659	14176679	+	CCTGGGGTCCAGCGGTCAGT	1.0	0.4996	0.806	0.5643	0.3934	0.4472	0.3593	0.0597	0.2518	0.286	D
chr3L	14176667	14176687	+	CCAGCGGTCAGTGGGTTCTT	1.0	0.3487	0.6889	0.6266	0.4657	0.3609	0.2558	-0.7377	0.0907	0.1067	D
chr3L	14176698	14176718	+	GTGGCCGGTACTTGTAGTCC	1.0	0.5255	0.6512	0.5879	0.5913	0.6697	0.5287	0.5389	0.6135	0.0128	D
chr3L	14176858	14176878	+	GATCTGACGACGCTGCAGGC	1.0	0.5789	0.7997	0.3803	0.391	0.6459	0.5748	0.6736	0.5846	0.2599	D
chr3L	14177050	14177070	+	GTTGGGCGACAAGGTCTGTT	1.0	0.4654	0.71	0.5024	0.5648	0.5223	0.4969	0.1435	0.613	0.2738	D
chr3L	14177079	14177099	+	CCGCCTGGTGCATGTGGTGC	0.8463	0.3581	0.6512	0.6374	0.5441	0.5659	0.4179	-0.6712	-1.0182	0.0115	D
chr3L	14177080	14177100	+	CGCCTGGTGCATGTGGTGCG	0.6323	0.6125	0.8222	0.5887	0.6258	0.6369	0.6611	0.644	-0.1554	0.1138	D
chr3L	14177141	14177161	+	CCGTTCACACCCTGGCCGGC	1.0	0.5055	0.6106	0.4061	0.2793	0.4067	0.2836	-0.5701	-0.8524	0.0651	D
chr3L	14177150	14177170	+	CCCTGGCCGGCGGGTCCATT	1.0	0.3103	0.7727	0.4982	0.4113	0.1571	0.1212	-1.0547	-0.4627	0.056	D
chr3L	14177179	14177199	+	GCCCATGGCTGCCAGGCTTT	1.0	0.2807	0.7919	0.5775	0.2741	0.172	0.3192	-0.9744	-0.4202	0.0501	D
chr3L	14177219	14177239	+	TTGATATCCATGTCCATGCC	1.0	0.5671	0.7336	0.4634	0.2823	0.4351	0.3587	-0.008	-0.1148	0.1111	D
chr3L	14177266	14177286	+	TGCGTAGTCCTCCAAGCCTT	1.0	0.4337	0.6961	0.6201	0.4988	0.5404	0.4154	0.0844	0.275	0.1813	D
chr3L	14187610	14187630	+	GCATAACTTTCCCACCAGGC	1.0	0.6117	0.6531	0.5469	0.3929	0.5306	0.5555	0.4331	0.4631	0.3448	nan
chr3L	14187899	14187919	+	CAGCGAGATGAGAAAGTAGA	0.7895	0.5249	0.715	0.6984	0.4357	0.6466	0.4389	0.2239	0.2885	0.5209	nan
chr3L	14188196	14188216	+	CAACTTGGCCGCCAAAGTAA	0.7246	0.4758	0.7245	0.5283	0.0914	0.4349	0.2941	-0.4135	-0.1692	0.3858	nan
chr3L	14188197	14188217	+	AACTTGGCCGCCAAAGTAAG	1.0	0.5339	0.7561	0.5537	0.3286	0.5613	0.4844	0.2979	-0.0408	0.3516	nan
chr3L	14188384	14188404	+	CCGTTGGTGTCCTGGAAGTC	1.0	0.4529	0.6342	0.6994	0.5191	0.5035	0.3476	-0.5995	-0.495	0.0267	nan
chr3L	14188454	14188474	+	GGCAAGCGGCAAAACTCAAT	1.0	0.4306	0.7871	0.2837	0.0885	0.2985	0.2235	-0.8955	-0.3456	0.18	nan
chr3L	14188495	14188515	+	TAACCATCGTAGTTGGTCAT	1.0	0.6005	0.7268	0.5092	0.3357	0.3986	0.519	0.1343	0.4868	0.1162	nan
chr3L	14188780	14188800	+	AAATGTCCAGGATGAGTTTC	0.8549	0.3428	0.5778	0.6029	0.16	0.2681	0.2161	-1.1803	-0.2144	0.0229	nan
chr3L	14189069	14189089	+	TACTCGGCCTCCGAAACCTC	1.0	0.4348	0.6307	0.4939	0.4783	0.6566	0.4935	0.1852	0.2497	0.0444	nan
chr3L	14189070	14189090	+	ACTCGGCCTCCGAAACCTCG	0.8	0.696	0.8507	0.334	0.4341	0.6616	0.6389	1.0076	0.2367	0.709	nan
chr3L	14189113	14189133	+	ATCGTCGTCAGGATTCTCGA	1.0	0.7182	0.8108	0.4082	0.4914	0.688	0.6188	0.6552	0.639	0.6943	nan
chr3L	14189126	14189146	+	TTCTCGAGGGCTCGGATCTC	0.8696	0.3513	0.6415	0.5835	0.3264	0.3499	0.2472	-0.6044	-0.2293	0.0027	nan
chr3L	14189145	14189165	+	CGGGCAATTGGCGAGTGCGT	1.0	0.5644	0.7079	0.6273	0.6264	0.6475	0.4773	0.5415	0.4586	0.1106	nan
chr3L	14189183	14189203	+	AGCAGTACGAGCTTCGAGAT	1.0	0.5807	0.7148	0.7361	0.5917	0.6334	0.224	0.0454	0.3136	0.1556	nan
chr3L	14189219	14189239	+	GCGCCCTTGTTGTACAGAAA	0.9083	0.4946	0.7268	0.5581	0.3404	0.5307	0.3564	-0.4129	-0.2195	0.6694	nan
chr3L	14200196	14200216	+	TCGGATGGCGAATCCTTTGA	0.9541	0.4151	0.7777	0.6435	0.5086	0.5354	0.3943	-0.346	0.2038	0.5134	nuf
chr3L	14200307	14200327	+	AATAATTCTAATATCAGCGT	1.0	0.5706	0.7068	0.438	0.0641	0.5319	0.4111	0.2396	0.2724	0.201	nuf
chr3L	14200744	14200764	+	CGAACTAAACATAATGCCCC	0.9814	0.62	0.6512	0.2663	0.3838	0.6449	0.5922	0.6368	0.354	0.1663	nuf
chr3L	14200753	14200773	+	CATAATGCCCCGGGATAATT	1.0	0.2074	0.6866	0.3141	0.0665	0.2983	0.1061	-1.2381	-0.0632	0.097	nuf
chr3L	14201630	14201650	+	TAGTTTATCCCAGCGTCGTT	1.0	0.3965	0.6673	0.5619	0.1522	0.3828	0.2102	-0.7017	-0.4104	0.1943	nuf
chr3L	14213101	14213121	+	TCATCGAGCTTTAACTCATC	1.0	0.4737	0.6556	0.2482	0.2548	0.3402	0.1388	-0.8992	-0.07	0.1206	nuf
chr3L	14213181	14213201	+	TCGTCATGACTACGATTATA	1.0	0.4377	0.4938	0.4613	0.2464	0.3457	0.1869	-0.8453	0.2014	0.2276	nuf
chr3L	14218471	14218491	+	CAAGACGGCGGAGAATTTCC	0.7742	0.5157	0.7245	0.4281	0.3479	0.424	0.1468	-0.7043	0.1541	0.0394	CG7768
chr3L	14218493	14218513	+	GCCCTCTGCACCGGAGAGAA	0.9016	0.4942	0.6048	0.508	0.5465	0.559	0.4333	0.2222	0.0337	0.2284	CG7768
chr3L	14218494	14218514	+	CCCTCTGCACCGGAGAGAAG	0.8347	0.5098	0.7773	0.4503	0.5328	0.6675	0.6186	0.8813	0.4941	0.2399	CG7768
chr3L	14218550	14218570	+	ATCCCGAATTTCATGTGTCA	0.6353	0.6059	0.7031	0.3677	0.1602	0.5216	0.3671	-0.3416	-0.2809	0.0355	CG7768
chr3L	14218671	14218691	+	TACTTTCGATGGCCAATGCT	1.0	0.4196	0.6329	0.3581	0.3832	0.5458	0.5102	-0.1129	-0.1317	0.0416	CG7768
chr3L	14225721	14225741	+	CGATTTAGCCTATGATATGT	1.0	0.4959	0.5494	0.343	0.1975	0.4807	0.3535	-0.5113	-0.2912	0.0566	nuf
chr3L	14225725	14225745	+	TTAGCCTATGATATGTGGGC	1.0	0.5899	0.6308	0.4199	0.4124	0.6057	0.4293	0.2542	0.2115	0.248	nuf
chr3L	14225929	14225949	+	CTAAGCAACGCCTACAGTTT	1.0	0.3437	0.7777	0.6247	0.3756	0.4257	0.3269	-1.1025	-0.4353	0.1247	nuf
chr3L	14226287	14226307	+	ATTTCGAGGATACCAATAGC	0.8419	0.5004	0.6024	0.3339	0.0	0.4454	0.4378	-0.1723	0.3379	0.0234	nuf
chr3L	14226288	14226308	+	TTTCGAGGATACCAATAGCG	1.0	0.6773	0.717	0.4648	0.4231	0.6021	0.5949	0.4262	-0.0313	0.7965	nuf
chr3L	14233713	14233733	+	ACCGTGCAGGAGATCAAGCC	1.0	0.5275	0.7855	0.5876	0.4135	0.5337	0.438	-0.2626	-0.3523	0.1394	CG7924
chr3L	14233778	14233798	+	GAAGTCTGATAATAAGGTGC	1.0	0.6	0.6536	0.541	0.4951	0.6779	0.5653	1.1988	0.8874	0.2718	CG7924
chr3L	14235406	14235426	+	CAGACCGAAGGATCCTTTTC	1.0	0.2272	0.7079	0.4276	0.31	0.2751	0.1103	-1.8644	-0.7932	0.0241	CG34244
chr3L	14235496	14235516	+	AGGCTATTGCTGTTTGAAGC	1.0	0.5397	0.7824	0.4694	0.1833	0.4844	0.2131	-0.3694	-0.4913	0.199	CG34244
chr3L	14237067	14237087	+	GCCGCAACTACAGCCACAAC	0.6022	0.3708	0.7079	0.4438	0.4071	0.5632	0.4382	-0.3357	-0.252	0.0591	CG7906
chr3L	14237068	14237088	+	CCGCAACTACAGCCACAACG	0.5552	0.7431	0.7988	0.6001	0.5494	0.6956	0.7302	1.0586	0.2212	0.7778	CG7906
chr3L	14237200	14237220	+	GTGGACCTGTGGATTGGCAT	1.0	0.6009	0.8108	0.7859	0.6312	0.6701	0.5276	0.6729	0.411	0.3793	CG7906
chr3L	14237206	14237226	+	CTGTGGATTGGCATGGGAGT	0.5568	0.4651	0.7396	0.7038	0.6181	0.6379	0.4694	0.2348	0.1085	0.0318	CG7906
chr3L	14275133	14275153	+	GTCCGTATTATCGCAGCGGC	0.863	0.4297	0.6332	0.5391	0.42	0.6221	0.1889	-0.4165	-0.7792	0.0528	fz
chr3L	14275134	14275154	+	TCCGTATTATCGCAGCGGCG	1.0	0.5953	0.8033	0.4521	0.4469	0.6213	0.5153	0.3035	-0.5924	0.4407	fz
chr3L	14275135	14275155	+	CCGTATTATCGCAGCGGCGG	1.0	0.5061	0.7007	0.6588	0.5697	0.6363	0.3997	0.2288	-0.4102	0.1452	fz
chr3L	14275282	14275302	+	CATACCAAGCAGGAGGAGGC	1.0	0.5402	0.6922	0.4112	0.3935	0.5648	0.4958	-0.0255	-0.1705	0.0619	fz
chr3L	14275428	14275448	+	ATCTCTGTGCGAATCGGCGC	1.0	0.4877	0.6463	0.4442	0.3128	0.6116	0.5201	0.6028	0.2624	0.2568	fz
chr3L	14275609	14275629	+	ACTACCCGTAAACACCAGAC	1.0	0.642	0.645	0.6034	0.4815	0.6428	0.6693	0.8995	1.139	0.2089	fz
chr3L	14275672	14275692	+	GTGCAACTGAAAACGCCTCT	1.0	0.5474	0.7494	0.4989	0.271	0.5618	0.3695	-0.5058	-0.2414	0.2598	fz
chr3L	14275678	14275698	+	CTGAAAACGCCTCTGGGAAT	1.0	0.355	0.7636	0.5472	0.2678	0.4471	0.2604	-0.3708	-0.3007	0.0714	fz
chr3L	14304949	14304969	+	AAGGACTGTGCTTCGATACT	0.9554	0.4449	0.7777	0.5647	0.4969	0.4565	0.4933	0.2597	0.7956	0.1224	fz
chr3L	14304961	14304981	+	TCGATACTGGGTTGGATCCT	1.0	0.445	0.6927	0.641	0.4502	0.4518	0.569	0.0654	0.2869	0.0824	fz
chr3L	14311886	14311906	+	GCGTTTTCGCTACCCGGAGA	1.0	0.5741	0.7161	0.5482	0.5088	0.6528	0.3876	-0.1199	-0.281	0.1896	fz
chr3L	14311941	14311961	+	GTTGGATGTGCCTACGTGGC	1.0	0.4857	0.729	0.597	0.6511	0.634	0.5474	0.0693	-0.342	0.0426	fz
chr3L	14311947	14311967	+	TGTGCCTACGTGGCGGGACT	1.0	0.4125	0.7693	0.5213	0.4643	0.4707	0.3117	-0.5038	-0.6747	0.0273	fz
chr3L	14311953	14311973	+	TACGTGGCGGGACTGGGAGC	0.6522	0.4416	0.8296	0.5925	0.4651	0.5649	0.5739	0.5531	0.448	0.0306	fz
chr3L	14317212	14317232	+	TTTGGCCGCTGGCCTCAAAT	0.9479	0.2587	0.8675	0.4601	0.0441	0.2044	0.1382	-1.046	-0.6246	0.1525	fz
chr3L	14317213	14317233	+	TTGGCCGCTGGCCTCAAATG	0.9282	0.5442	0.8201	0.723	0.6199	0.6403	0.6234	0.9258	0.57	0.1187	fz
chr3L	14317263	14317283	+	CTTATTCCACCTGGTTGCCT	1.0	0.4803	0.7069	0.3382	0.125	0.4067	0.3753	-0.4545	-0.5609	0.1169	fz
chr3L	14329472	14329492	+	ATCCACCTTGGCCTGAATTT	0.8227	0.3203	0.7919	0.5008	0.3015	0.337	0.2761	-0.7309	-0.1511	0.0387	CG13482
chr3L	14369598	14369618	+	AAGAGACTTCATCTTGTTTA	0.9375	0.2753	0.7494	0.5161	0.1075	0.2871	0.0861	-1.5655	-1.1617	0.0388	CG13481
chr3L	14382059	14382079	+	GGAATCAAGCTTATGAAGTC	1.0	0.5367	0.6864	0.4116	0.4337	0.656	0.3389	-0.3102	0.0496	0.1062	CG43120
chr3L	14382588	14382608	+	GAATATTTTAAAAACACCTC	0.8736	0.5033	0.6452	0.2633	0.1965	0.5391	0.1372	-1.1783	-1.1326	0.0272	CG43120
chr3L	14401573	14401593	+	AATTTGATCGGCGTCGGCAT	1.0	0.4966	0.7538	0.6463	0.1145	0.5295	0.3866	-0.0193	-0.1402	0.4366	CG3868
chr3L	14401620	14401640	+	CAGAGACCTTGGTCATTTTT	0.9076	0.2926	0.7292	0.5989	0.2945	0.3017	0.056	-2.1788	-1.3058	0.0538	CG3868
chr3L	14401652	14401672	+	TCACCGGAAACAGCCTGCTT	1.0	0.3286	0.7456	0.4502	0.4769	0.5623	0.4528	-0.1196	0.2454	0.0654	CG3868
chr3L	14401653	14401673	+	CACCGGAAACAGCCTGCTTG	0.7783	0.5033	0.9182	0.4562	0.5107	0.6455	0.469	0.3972	-0.0841	0.0385	CG3868
chr3L	14401741	14401761	+	ACCGGCAATTCTGTCTAGCA	1.0	0.5319	0.7148	0.4574	0.4274	0.5692	0.3811	-0.0451	-0.0786	0.1067	CG3868
chr3L	14401742	14401762	+	CCGGCAATTCTGTCTAGCAG	1.0	0.6243	0.7964	0.5802	0.4468	0.6415	0.4993	0.695	0.1916	0.2941	CG3868
chr3L	14401772	14401792	+	AGACCAAAGGAAGCGCGCTT	1.0	0.4784	0.7079	0.5145	0.4022	0.6015	0.4131	-0.1396	0.2285	0.3517	CG3868
chr3L	14401808	14401828	+	TCGGAAGCCACGGAAATGTC	0.7056	0.4762	0.6946	0.6671	0.408	0.5942	0.4519	0.0065	0.1298	0.0495	CG3868
chr3L	14401809	14401829	+	CGGAAGCCACGGAAATGTCG	1.0	0.639	0.8224	0.4275	0.5106	0.7271	0.5556	0.8361	0.0744	0.3103	CG3868
chr3L	14401844	14401864	+	TCAGCCTGGACAGACATATC	1.0	0.4291	0.7221	0.4667	0.4955	0.4804	0.254	0.0592	0.9559	0.0202	CG3868
chr3L	14401845	14401865	+	CAGCCTGGACAGACATATCG	0.8708	0.6855	0.7432	0.6438	0.6028	0.7282	0.6604	0.667	0.2305	0.367	CG3868
chr3L	14401862	14401882	+	TCGGGGATCTTAGCGATCAT	1.0	0.5464	0.8013	0.6117	0.5527	0.5561	0.4418	-0.0169	0.3364	0.407	CG3868
chr3L	14401916	14401936	+	AACTCTGCGGAGCGCCTCCT	1.0	0.3724	0.651	0.6626	0.4233	0.3663	0.2109	-0.8284	-0.3262	0.0538	CG3868
chr3L	14401917	14401937	+	ACTCTGCGGAGCGCCTCCTG	1.0	0.5844	0.9135	0.7249	0.6262	0.652	0.4072	0.5655	0.3496	0.0195	CG3868
chr3L	14401918	14401938	+	CTCTGCGGAGCGCCTCCTGG	1.0	0.6084	0.8755	0.6034	0.7363	0.6797	0.4531	0.5941	0.1935	0.1864	CG3868
chr3L	14401988	14402008	+	TCCGACTGAACGGACATGTC	1.0	0.5323	0.762	0.569	0.5557	0.5005	0.5597	0.2347	0.4615	0.0678	CG3868
chr3L	14402557	14402577	+	CTGTCTCTTACCTTCCATCT	0.7016	0.4418	0.6321	0.482	0.3751	0.4215	0.3249	-0.4504	-0.2996	0.0105	CG3868
chr3L	14402558	14402578	+	TGTCTCTTACCTTCCATCTG	1.0	0.561	0.8332	0.229	0.5549	0.6672	0.4824	0.3794	-0.0042	0.1967	CG3868
chr3L	14402559	14402579	+	GTCTCTTACCTTCCATCTGG	1.0	0.5737	0.6343	0.4543	0.5171	0.6826	0.5993	0.5106	0.1332	0.2882	CG3868
chr3L	14402569	14402589	+	TTCCATCTGGGGGAGATTAT	1.0	0.3005	0.8249	0.4981	0.1834	0.1942	0.1039	-0.9689	0.2551	0.2338	CG3868
chr3L	14405028	14405048	+	GCTGCAGTTCTTTAGACGTT	0.7856	0.4215	0.6308	0.4989	0.0611	0.2676	0.3281	-0.5656	-0.4883	0.2482	stwl
chr3L	14405101	14405121	+	CTTAAAGTGCATCTTCTGAC	1.0	0.4468	0.7006	0.4288	0.1812	0.4647	0.2316	-0.2775	-0.1827	0.1805	stwl
chr3L	14405102	14405122	+	TTAAAGTGCATCTTCTGACG	1.0	0.495	0.8426	0.3647	0.2524	0.6126	0.4171	0.3467	0.0076	0.4486	stwl
chr3L	14405103	14405123	+	TAAAGTGCATCTTCTGACGG	1.0	0.5792	0.8332	0.6115	0.0825	0.5158	0.5156	0.2934	-0.4951	0.4617	stwl
chr3L	14405123	14405143	+	GGGTTCATTTCCTGCATCTG	0.7558	0.5251	0.7007	0.576	0.5441	0.6469	0.5269	0.1555	-0.343	0.0529	stwl
chr3L	14405206	14405226	+	TCGCTCAGTCATTTTCAATT	0.757	0.3522	0.7494	0.4181	0.1342	0.2213	0.0294	-1.5152	-1.1028	0.1977	stwl
chr3L	14405255	14405275	+	GTTCCAGCTGTGGTGGTTGT	0.9733	0.4331	0.7551	0.5513	0.5611	0.5376	0.5782	0.1166	0.1091	0.1223	stwl
chr3L	14405489	14405509	+	CCACTCGCGACGGAGCTGGT	0.9155	0.5974	0.7903	0.4781	0.5356	0.5356	0.6573	0.5045	0.4527	0.2983	stwl
chr3L	14405522	14405542	+	GTCAGGACTTTGGTGTTTAT	0.7616	0.2437	0.8201	0.3733	0.2774	0.2912	0.1038	-1.1738	-0.3154	0.1741	stwl
chr3L	14405585	14405605	+	TGCACCATAGGTAGCTTCTT	1.0	0.4058	0.6229	0.467	0.3223	0.2841	0.1498	-0.9378	0.0139	0.0578	stwl
chr3L	14405631	14405651	+	GTGGTGGACCAGATCCCTGC	1.0	0.5055	0.8343	0.6457	0.6053	0.6936	0.6372	0.5865	0.6784	0.1475	stwl
chr3L	14405742	14405762	+	CAGATGGCACCGCAGGTCTC	0.9808	0.4484	0.8485	0.6657	0.3638	0.4342	0.4635	0.2324	0.7786	0.0448	stwl
chr3L	14405819	14405839	+	TTGTTGATCGGCTGAGACCT	1.0	0.3936	0.6013	0.554	0.375	0.5654	0.5093	-0.0599	-0.2011	0.0838	stwl
chr3L	14405820	14405840	+	TGTTGATCGGCTGAGACCTG	0.7344	0.5966	0.7999	0.6369	0.6397	0.7318	0.4841	1.0274	0.5407	0.1519	stwl
chr3L	14405977	14405997	+	AGCGAAACTTATTGATGCAC	0.9636	0.5197	0.5827	0.5071	0.0847	0.5358	0.2839	0.1012	0.2159	0.0643	stwl
chr3L	14405998	14406018	+	GGCTGCGCGACGTGGACGTC	0.7019	0.4436	0.672	0.6678	0.5655	0.6263	0.3142	0.0077	0.0393	0.0547	stwl
chr3L	14406484	14406504	+	CCAATTTTCTCTCTTGTCTT	1.0	0.3559	0.7352	0.2842	0.0787	0.2619	0.0707	-2.0424	-1.9874	0.1791	stwl
chr3L	14406769	14406789	+	GGCGTCGGCGTTGCACCAGC	1.0	0.4429	0.7245	0.652	0.445	0.5901	0.3467	-0.1182	-0.121	0.1085	stwl
chr3L	14411250	14411270	+	TCCAATGAGATGCGAAATTC	0.7158	0.3385	0.6441	0.3685	0.2005	0.3726	0.2292	-0.9526	-0.2347	0.0235	CG3919
chr3L	14411254	14411274	+	ATGAGATGCGAAATTCGGGT	0.6228	0.6298	0.7006	0.6512	0.443	0.6496	0.4678	0.4387	0.2025	0.7644	CG3919
chr3L	14411648	14411668	+	GGTCGTAGGTCAAGACCCAA	1.0	0.6815	0.6252	0.6265	0.5344	0.6668	0.4417	0.7847	0.7068	0.5885	CG3919
chr3L	14411670	14411690	+	GACAGGAGGAGCACGACGAA	1.0	0.5199	0.7667	0.5537	0.583	0.6992	0.5222	0.1952	0.0375	0.1431	CG3919
chr3L	14411792	14411812	+	TCGGCGACGGACGTTGAGGT	0.7576	0.6102	0.711	0.7031	0.6108	0.6664	0.6704	0.9136	0.4283	0.1992	CG3919
chr3L	14412118	14412138	+	AGTGAGAAGGAGGCCAAGGT	1.0	0.5946	0.7997	0.5295	0.6157	0.682	0.5969	0.4429	0.446	0.2586	CG3919
chr3L	14416735	14416755	+	GTGGCTGGTGGCCCCGTTTT	1.0	0.2149	0.7504	0.8009	0.5736	0.2936	0.1299	-1.3973	-0.7092	0.0365	bbg
chr3L	14416811	14416831	+	ACTCGGTGGTGACCTTTAGT	1.0	0.5234	0.8296	0.4369	0.3605	0.3881	0.4631	0.1817	0.7261	0.2066	bbg
chr3L	14416846	14416866	+	ATCAGTGGTTCGCTGAAATT	1.0	0.4181	0.8108	0.711	0.4461	0.3901	0.2182	-0.6572	0.1265	0.128	bbg
chr3L	14416867	14416887	+	GGTGGAAATTCATGACCATC	1.0	0.5207	0.5969	0.4555	0.2299	0.4281	0.3263	-0.5295	0.0347	0.1058	bbg
chr3L	14416878	14416898	+	ATGACCATCGGGCGGCAGGC	1.0	0.454	0.6496	0.5036	0.2852	0.4527	0.2974	-0.6184	-0.4707	0.1651	bbg
chr3L	14416888	14416908	+	GGCGGCAGGCGGGAATATGT	1.0	0.5194	0.7717	0.5549	0.5614	0.587	0.5123	0.5242	0.8392	0.0597	bbg
chr3L	14417020	14417040	+	CTCAGCAGCTCCATTTTGCC	0.6784	0.3864	0.729	0.2953	0.2774	0.3805	0.0719	-1.5751	-1.5525	0.0947	bbg
chr3L	14417021	14417041	+	TCAGCAGCTCCATTTTGCCG	1.0	0.6193	0.7776	0.3422	0.4542	0.7073	0.5439	-0.2689	-0.6554	0.8628	bbg
chr3L	14417028	14417048	+	CTCCATTTTGCCGGGGATCT	1.0	0.2533	0.7069	0.4185	0.2678	0.1512	0.1028	-1.5495	-1.4923	0.0012	bbg
chr3L	14417029	14417049	+	TCCATTTTGCCGGGGATCTG	0.5029	0.5531	0.8096	0.3992	0.4851	0.5506	0.4756	-0.2626	-0.4678	0.1715	bbg
chr3L	14417102	14417122	+	TGCTGATTAAAGTTGCTGCC	0.9537	0.5519	0.6578	0.3661	0.0	0.3714	0.4001	-0.4574	-0.7572	0.4421	bbg
chr3L	14417163	14417183	+	ATTGCTGTGGTGGTTACTGA	0.6622	0.6128	0.7551	0.5106	0.4113	0.6419	0.5783	0.7416	0.6454	0.4788	bbg
chr3L	14507639	14507659	+	AACGTTGTCACCTCCTGGAC	1.0	0.5444	0.729	0.5729	0.5534	0.5654	0.3598	0.0215	0.1197	0.0377	bbg
chr3L	14507822	14507842	+	ACCAAAATTGGCGTTGTTAT	1.0	0.3297	0.7494	0.4308	0.0645	0.2681	0.0792	-1.379	-0.6882	0.0272	bbg
chr3L	14507957	14507977	+	TCCGGTGGCATTTCGACCAC	1.0	0.4975	0.7777	0.8682	0.4914	0.5577	0.4662	-0.0047	-0.0997	0.1603	bbg
chr3L	14507990	14508010	+	ACTGTCGCTTGCTTGCTGTT	0.8382	0.4202	0.729	0.5071	0.2347	0.3446	0.4716	-0.1132	0.1482	0.3269	bbg
chr3L	14508037	14508057	+	GGCCAAGTTGATAATTGGCT	0.9212	0.4782	0.6864	0.2228	0.5121	0.6019	0.304	-0.1253	-0.2446	0.0648	bbg
chr3L	14508038	14508058	+	GCCAAGTTGATAATTGGCTG	0.811	0.5063	0.8142	0.3303	0.4797	0.6287	0.3984	0.2978	-0.2627	0.5226	bbg
chr3L	14508103	14508123	+	TTCTAGTGGTTTTGGAGGCT	1.0	0.3959	0.6058	0.4481	0.3309	0.4509	0.2831	-1.0672	-1.4025	0.0065	bbg
chr3L	14508130	14508150	+	CTCCAGGCTGCCGCGTCTTT	0.7	0.2441	0.8438	0.5048	0.2641	0.198	0.0938	-1.6925	-1.0965	0.014	bbg
chr3L	14508134	14508154	+	AGGCTGCCGCGTCTTTGGGT	0.9233	0.4879	0.7809	0.6767	0.5412	0.6459	0.5984	0.7595	0.831	0.1823	bbg
chr3L	14508140	14508160	+	CCGCGTCTTTGGGTGGGTGT	0.691	0.4703	0.8108	0.8392	0.6724	0.5713	0.3875	-0.376	-0.6209	0.0574	bbg
chr3L	14508179	14508199	+	GATAGCTCACTCCTCTTACT	1.0	0.5337	0.7777	0.4111	0.3744	0.4674	0.3938	-0.1234	0.7464	0.3125	bbg
chr3L	14508230	14508250	+	GTCAAATTGACCGGCATTTT	0.9333	0.1798	0.6927	0.3229	0.3372	0.3145	0.0075	-1.7995	-1.2593	0.0304	bbg
chr3L	14508242	14508262	+	GGCATTTTGGGTTTGTTCGT	0.9872	0.4369	0.7352	0.2856	0.313	0.4211	0.2635	-0.9334	-0.9586	0.2424	bbg
chr3L	14508257	14508277	+	TTCGTGGGCACTGGAGGTTT	1.0	0.3907	0.6772	0.8459	0.4561	0.4281	0.327	-0.7907	-0.3672	0.0546	bbg
chr3L	14508304	14508324	+	AGCCGTCTTGACCTTTTCCT	0.8546	0.4403	0.7777	0.4455	0.5249	0.5133	0.3017	-1.084	-1.0031	0.1621	bbg
chr3L	14508305	14508325	+	GCCGTCTTGACCTTTTCCTG	1.0	0.6255	0.8332	0.4472	0.6338	0.7159	0.4576	-0.4597	-0.6998	0.3388	bbg
chr3L	14508352	14508372	+	ATAACCCAAGTCGTCTTCCA	1.0	0.6318	0.7079	0.366	0.5083	0.6702	0.5164	0.2444	0.3963	0.365	bbg
chr3L	14508353	14508373	+	TAACCCAAGTCGTCTTCCAG	1.0	0.6846	0.8248	0.5399	0.5263	0.6874	0.5483	0.8341	0.4087	0.2925	bbg
chr3L	14508393	14508413	+	CTTTTGTGGTTGACACGGCA	1.0	0.5533	0.6423	0.6092	0.0377	0.4997	0.2813	-0.8096	-1.2123	0.2896	bbg
chr3L	14508964	14508984	+	ATAGCTTTCGATCAGCTTTT	1.0	0.2368	0.6937	0.3039	0.1583	0.3083	0.0615	-1.9774	-1.1787	0.4374	bbg
chr3L	14509273	14509293	+	CTGCTTTCCCCGCTCGGATA	1.0	0.4219	0.8249	0.5679	0.4119	0.488	0.3607	-0.1224	0.1367	0.0995	bbg
chr3L	14509345	14509365	+	CTCCCTCAGACTCGACTCCT	0.9792	0.5212	0.5696	0.4923	0.5079	0.4753	0.3211	-0.6835	-0.4088	0.084	bbg
chr3L	14509435	14509455	+	GCTGCTGATCTTCTTGAAGC	0.8105	0.4653	0.6937	0.3859	0.0	0.3526	0.4019	0.4673	0.3158	0.1538	bbg
chr3L	14509516	14509536	+	GCGAGTCCTCGATTCACTGA	1.0	0.6238	0.7636	0.5501	0.4871	0.6463	0.4995	0.2404	0.1513	0.6318	bbg
chr3L	14509565	14509585	+	TCTTCGTGGATGGTGGTAAT	0.7647	0.3875	0.717	0.6043	0.2215	0.4278	0.3252	-0.3267	0.1551	0.073	bbg
chr3L	14509598	14509618	+	ATATCGTCCCTTTCCTCATA	1.0	0.3928	0.684	0.3329	0.2545	0.4022	0.2094	-0.5191	0.3322	0.5383	bbg
chr3L	14509623	14509643	+	GCAGCTTGAAGGCAACATCT	1.0	0.5574	0.6593	0.4683	0.4178	0.5631	0.4722	0.2385	1.0243	0.1346	bbg
chr3L	14509747	14509767	+	ACTGCTGGAGCTGATTTCCT	0.946	0.45	0.7221	0.5563	0.4819	0.4393	0.3968	0.1118	0.4915	0.2623	bbg
chr3L	14509831	14509851	+	AATCTTATCATCAGTCAGCT	0.9446	0.6245	0.6297	0.1721	0.1751	0.3698	0.2402	-0.4349	-0.2009	0.2786	bbg
chr3L	14509862	14509882	+	CCGGCGTTTACTTCCATTTT	1.0	0.1366	0.7173	0.4138	0.3555	0.2573	0.0794	-1.8355	-1.3347	0.0213	bbg
chr3L	14510893	14510913	+	AATTACTCACCCGTTTGTTA	1.0	0.4327	0.7303	0.2548	0.0	0.3814	0.2398	-0.8758	-0.225	0.2668	bbg
chr3L	14510899	14510919	+	TCACCCGTTTGTTAGGGATT	1.0	0.2983	0.6937	0.3924	0.4036	0.34	0.3337	-0.7239	-0.4371	0.0132	bbg
chr3L	14510900	14510920	+	CACCCGTTTGTTAGGGATTG	1.0	0.4875	0.7161	0.4515	0.5032	0.467	0.4173	-1.0063	-1.0227	0.0275	bbg
chr3L	14510908	14510928	+	TGTTAGGGATTGGGGTTCCA	1.0	0.5513	0.716	0.5939	0.5482	0.5851	0.5378	0.2184	0.1793	0.2877	bbg
chr3L	14510987	14511007	+	ATGTTGAAGTAGGCCTCCGA	0.8849	0.6775	0.7727	0.6195	0.5197	0.6868	0.4804	0.4704	0.4204	0.2427	bbg
chr3L	14510993	14511013	+	AAGTAGGCCTCCGAGGGACC	1.0	0.4697	0.768	0.5256	0.5469	0.646	0.5198	0.1138	0.188	0.0212	bbg
chr3L	14510994	14511014	+	AGTAGGCCTCCGAGGGACCG	1.0	0.6177	0.8615	0.5735	0.6223	0.6321	0.6266	0.8801	0.288	0.4634	bbg
chr3L	14511235	14511255	+	AAGAGCAGTGATGCTATTGT	1.0	0.5202	0.7777	0.6143	0.5332	0.5815	0.538	-0.0411	0.4538	0.1985	bbg
chr3L	14511308	14511328	+	TGCACTAGGTCAAATAAGCT	0.8205	0.5848	0.6308	0.2333	0.3314	0.5506	0.3595	0.229	0.1926	0.1242	bbg
chr3L	14511328	14511348	+	GGGTAGTTTATCTTCGTCCT	1.0	0.4734	0.6971	0.4952	0.3927	0.5342	0.4924	0.2515	0.1982	0.1043	bbg
chr3L	14511409	14511429	+	AGTTCCCACTGGAGTTGATC	1.0	0.3988	0.6368	0.3699	0.3669	0.498	0.3883	-0.2992	0.4062	0.0328	bbg
chr3L	14511410	14511430	+	GTTCCCACTGGAGTTGATCG	0.7677	0.6527	0.7918	0.4669	0.5501	0.6856	0.7115	0.9341	0.2978	0.473	bbg
chr3L	14511416	14511436	+	ACTGGAGTTGATCGGGGTGT	1.0	0.5075	0.7069	0.7797	0.6119	0.5944	0.5394	0.1728	-0.0342	0.114	bbg
chr3L	14511420	14511440	+	GAGTTGATCGGGGTGTGGGA	1.0	0.5263	0.7381	0.6076	0.6071	0.6612	0.4253	0.5332	0.3663	0.5743	bbg
chr3L	14511452	14511472	+	AACGTCTGCATACTCAACTT	0.959	0.5758	0.7636	0.4859	0.5178	0.6166	0.6829	0.442	0.7111	0.2376	bbg
chr3L	14511477	14511497	+	TCTGTTGAGGTGGAGTAGTT	1.0	0.4562	0.762	0.6965	0.4404	0.3688	0.3559	-0.3175	0.1429	0.0619	bbg
chr3L	14511494	14511514	+	GTTGGGAGTGCCTGCAGTTT	1.0	0.2932	0.7588	0.7072	0.5458	0.4479	0.3646	-0.4642	0.1762	0.0167	bbg
chr3L	14511502	14511522	+	TGCCTGCAGTTTGGGTATTT	0.605	0.1817	0.7304	0.547	0.3504	0.2747	0.1225	-1.5063	-0.667	0.0151	bbg
chr3L	14511539	14511559	+	TGAACTCGCTCTGGTGGCTT	0.9034	0.3377	0.6512	0.5136	0.4438	0.5438	0.5422	-0.4663	-0.7171	0.0703	bbg
chr3L	14511648	14511668	+	AGTTCCCATTAAGAAGTACA	1.0	0.686	0.5505	0.3802	0.3479	0.6416	0.7135	0.7297	0.9425	0.518	bbg
chr3L	14511695	14511715	+	GCCGAGTTCGCTCTTTGCAA	1.0	0.5232	0.8013	0.4065	0.3396	0.6308	0.5093	0.2795	0.2048	0.6271	bbg
chr3L	14511704	14511724	+	GCTCTTTGCAAGGGAGGTCT	1.0	0.4244	0.6583	0.5077	0.1774	0.3868	0.2752	-0.7287	-0.5581	0.1004	bbg
chr3L	14511818	14511838	+	AGTGGTGTACCATTCATTGT	1.0	0.5796	0.7636	0.474	0.5263	0.5432	0.5181	0.0288	0.5693	0.4661	bbg
chr3L	14511833	14511853	+	ATTGTGGGTGATACTGGTTT	1.0	0.5388	0.8013	0.7725	0.4965	0.5277	0.4922	-0.3363	0.1171	0.1913	bbg
chr3L	14511855	14511875	+	GAACAGTTTTTTGTGCTGTA	0.9633	0.44	0.71	0.3814	0.0698	0.3181	0.1898	-1.3619	-1.4249	0.0679	bbg
chr3L	14511856	14511876	+	AACAGTTTTTTGTGCTGTAG	0.7724	0.4533	0.767	0.6338	0.0	0.3517	-0.0007	-1.5365	-1.4592	0.0261	bbg
chr3L	14511869	14511889	+	GCTGTAGGGGTACTGACTAT	1.0	0.6271	0.7777	0.6139	0.608	0.584	0.5341	0.2159	0.8975	0.2622	bbg
chr3L	14511907	14511927	+	TTGTGGTGATTGCTGTTTTG	0.5819	0.4629	0.8423	0.6067	0.4691	0.4332	0.2851	-1.0436	-1.0642	0.2858	bbg
chr3L	14511986	14512006	+	GGTATTTTTGTAGCACTGAT	1.0	0.4778	0.6048	0.3475	0.2751	0.5115	0.2461	-0.997	-0.8571	0.2955	bbg
chr3L	14512019	14512039	+	AGTTCGTTTGTTGGTGTTTT	0.6166	0.265	0.5989	0.4715	0.2213	0.2873	0.0294	-1.8907	-1.6523	0.017	bbg
chr3L	14512043	14512063	+	GAATCAACTTTGTTATTTGT	1.0	0.3703	0.5693	0.3541	0.1337	0.3658	0.0711	-0.9468	-0.6796	0.1094	bbg
chr3L	14512052	14512072	+	TTGTTATTTGTGGGCGTTTT	0.6973	0.1638	0.6641	0.5837	0.1979	0.2458	-0.0439	-2.0513	-1.8878	0.0139	bbg
chr3L	14512067	14512087	+	GTTTTGGGTTCCTCCAATAT	1.0	0.4102	0.7538	0.5456	0.2833	0.3818	0.2858	-1.0007	-0.4835	0.135	bbg
chr3L	14512075	14512095	+	TTCCTCCAATATGGGAACCC	1.0	0.5763	0.6927	0.4985	0.5342	0.5822	0.6252	0.543	0.2404	0.0764	bbg
chr3L	14512076	14512096	+	TCCTCCAATATGGGAACCCG	1.0	0.6358	0.5965	0.5616	0.619	0.6938	0.6457	0.5047	-0.3621	0.3859	bbg
chr3L	14512080	14512100	+	CCAATATGGGAACCCGGGGT	1.0	0.4605	0.7148	0.5765	0.4794	0.5338	0.3331	0.1719	0.0594	0.0406	bbg
chr3L	14512081	14512101	+	CAATATGGGAACCCGGGGTG	1.0	0.5043	0.7512	0.7806	0.4692	0.4731	0.2981	-0.3194	-0.3604	0.0086	bbg
chr3L	14512094	14512114	+	CGGGGTGGGGTCACCTCAAT	1.0	0.305	0.8061	0.8835	0.5513	0.1289	0.171	-0.7936	-0.3093	0.0238	bbg
chr3L	14512130	14512150	+	GTAGGAATTTTTCGTGGCAT	0.9429	0.523	0.6785	0.6475	0.1856	0.5037	0.1917	-0.6764	-0.9022	0.3155	bbg
chr3L	14512178	14512198	+	ACGGTGGCCAATTGGACTCT	0.7677	0.4686	0.7304	0.4814	0.3711	0.5093	0.3801	-0.1408	0.2917	0.0155	bbg
chr3L	14512292	14512312	+	TTGCCAGGAATAAGCAACTT	0.7442	0.5277	0.6229	0.7823	0.3932	0.4617	0.5149	-0.2916	0.1806	0.2168	bbg
chr3L	14512339	14512359	+	CAGAAACTCCTGCTCGAGAA	1.0	0.561	0.7478	0.5682	0.4633	0.6303	0.4023	0.2409	0.1311	0.6213	bbg
chr3L	14512673	14512693	+	TGCTGTGGGTCCTCTTCGCT	1.0	0.4811	0.6957	0.6046	0.6365	0.5655	0.3088	-0.493	-0.633	0.03	bbg
chr3L	14518069	14518089	+	GCTAGAGTTAGACTGCATCA	1.0	0.6913	0.7494	0.3866	0.4538	0.6776	0.7414	0.8375	0.9403	0.5124	CG9592
chr3L	14518108	14518128	+	GCAGAGGCCCAATTGCCAAG	1.0	0.7138	0.8709	0.5152	0.2747	0.5604	0.6339	1.0008	0.438	0.9365	CG9592
chr3L	14518158	14518178	+	CGTAGAGAATGATAACTACT	1.0	0.4554	0.6536	0.3996	0.3965	0.57	0.3271	-0.4302	0.014	0.1387	CG9592
chr3L	14518159	14518179	+	GTAGAGAATGATAACTACTG	1.0	0.6584	0.8284	0.4547	0.5882	0.7249	0.6535	1.3012	0.9171	0.4146	CG9592
chr3L	14518278	14518298	+	GCGAATCGCGAATCGGCATT	0.9112	0.4382	0.7636	0.6129	0.2226	0.3844	0.1919	-0.7839	-0.2362	0.2878	CG9592
chr3L	14520303	14520323	+	AGTTGCTGGGCAAACAGGCT	1.0	0.4862	0.6815	0.367	0.5369	0.6403	0.3548	0.2258	0.1925	0.0271	CG4613
chr3L	14520329	14520349	+	ATGGTGTCCACCAGCGGAAT	1.0	0.3969	0.7446	0.7876	0.4763	0.525	0.4772	0.0921	0.481	0.0809	CG4613
chr3L	14520349	14520369	+	GGGTTGATCCAATCGCAGGA	1.0	0.6753	0.6767	0.4339	0.4049	0.6767	0.6047	0.7283	0.3655	0.7535	CG4613
chr3L	14520391	14520411	+	CACCGGATCGTAGCCCACGT	0.9085	0.6696	0.8155	0.6147	0.5889	0.6076	0.5956	0.8013	0.7559	0.279	CG4613
chr3L	14520397	14520417	+	ATCGTAGCCCACGTGGGCAT	1.0	0.5041	0.7919	0.6077	0.478	0.5866	0.4871	0.3289	0.2101	0.1499	CG4613
chr3L	14520415	14520435	+	ATGGGCGAAGGCCACCGACC	1.0	0.5412	0.8061	0.7142	0.619	0.5861	0.5469	0.3039	0.4493	0.0288	CG4613
chr3L	14520430	14520450	+	CGACCGGGTGACTCCCAGGT	1.0	0.6092	0.711	0.8219	0.6104	0.3979	0.5807	0.0807	0.1124	0.2146	CG4613
chr3L	14520499	14520519	+	GTCCATGCCGTGGACACAGT	0.7673	0.5473	0.8249	0.4657	0.5444	0.612	0.4731	0.4116	0.4126	0.1243	CG4613
chr3L	14520604	14520624	+	ATATTTATTCGTCCGCACTT	1.0	0.5846	0.7019	0.3894	0.0	0.3396	0.3932	-0.487	-0.3266	0.2918	CG4613
chr3L	14521316	14521336	+	CTTGGCACCACCGCCTTCGA	1.0	0.5892	0.8203	0.4981	0.4032	0.5145	0.35	-0.3468	-0.297	0.1834	CG4613
chr3L	14521317	14521337	+	TTGGCACCACCGCCTTCGAG	1.0	0.6317	0.8044	0.6355	0.5026	0.6302	0.6126	0.6158	0.2909	0.3109	CG4613
chr3L	14521327	14521347	+	CGCCTTCGAGGGGAAAGACC	1.0	0.5135	0.7433	0.4668	0.5148	0.5833	0.4357	-0.1508	-0.1875	0.0544	CG4613
chr3L	14521328	14521348	+	GCCTTCGAGGGGAAAGACCG	1.0	0.6841	0.7514	0.452	0.617	0.7132	0.6319	1.0326	0.268	0.6518	CG4613
chr3L	14521380	14521400	+	AGTGAGGAGGCTGTATCCGA	1.0	0.6646	0.7339	0.7712	0.6821	0.7225	0.6951	1.3733	1.3819	0.4177	CG4613
chr3L	14521470	14521490	+	ATGAAATCCGATTGAACTCC	1.0	0.4334	0.5969	0.3736	0.2143	0.5703	0.453	-0.1194	-0.1026	0.0303	CG4613
chr3L	14521477	14521497	+	CCGATTGAACTCCGGGCGGT	1.0	0.5873	0.6439	0.6105	0.5841	0.5552	0.4725	-0.1982	-0.4785	0.0513	CG4613
chr3L	14521553	14521573	+	CTTCGGATAGAAATAACCGC	1.0	0.6257	0.6913	0.434	0.3224	0.6521	0.588	0.7397	0.606	0.8716	CG4613
chr3L	14536652	14536672	+	ATTTTCTTATTATACTCAGT	0.6123	0.5463	0.6594	0.2117	0.0	0.3145	0.1264	-1.5896	-1.3275	0.2839	CG43246
chr3L	14536703	14536723	+	ACGTATCTATAATAGAAAAT	1.0	0.4277	0.6594	0.4142	0.1318	0.4275	0.3037	-0.8338	-0.0183	0.3606	CG43246
chr3L	14536798	14536818	+	GGAAACTTTTATAGGCGATT	1.0	0.4498	0.6501	0.3114	0.1214	0.3586	0.0946	-1.124	-1.0331	0.0471	CG43246
chr3L	14536840	14536860	+	CCAAAAACAACCAATAAAGA	0.6041	0.5745	0.7352	0.1836	0.0	0.4607	0.3022	-0.5481	-0.7492	0.6065	CG43246
chr3L	14536999	14537019	+	TTATTAACTGAAGATCACCA	1.0	0.7778	0.6877	0.3216	0.2962	0.6738	0.7109	1.1186	0.8888	0.9629	CG43246
chr3L	14538118	14538138	+	GTGGAACCCCAGCCGGTTGA	1.0	0.5503	0.8391	0.6703	0.4604	0.6244	0.62	0.1835	0.1179	0.0914	Mpcp2
chr3L	14538343	14538363	+	AAGGTCACCGTGGCGGAGGA	0.6335	0.6098	0.7903	0.6638	0.6268	0.5864	0.4153	-0.0978	-0.3191	0.141	Mpcp2
chr3L	14538364	14538384	+	GGCGCCCGCGGACTGGCTAA	0.8397	0.4801	0.7504	0.5656	0.5665	0.575	0.5373	0.0186	0.067	0.1629	Mpcp2
chr3L	14538941	14538961	+	CCCAAGATGCTAAAGGAGGA	0.866	0.6159	0.71	0.3903	0.5097	0.6327	0.4779	0.4688	0.0252	0.2291	Mpcp2
chr3L	14538962	14538982	+	GGCGTCAATGCCTTCTACAA	0.3348	0.5216	0.7636	0.5402	0.4794	0.5942	0.5384	0.2533	0.1793	0.3006	Mpcp2
chr3L	14542775	14542795	+	TCCACTGATCCGGAGGATGT	1.0	0.585	0.7409	0.482	0.5422	0.6034	0.7077	0.8976	0.7447	0.0759	Gbs-70E
chr3L	14542840	14542860	+	CAATATGGCGGCACATTCGA	1.0	0.5908	0.6628	0.5675	0.3876	0.617	0.4206	0.1914	0.2017	0.538	Gbs-70E
chr3L	14542909	14542929	+	GCGAAGATCACATGCTTTTT	0.8984	0.1831	0.7021	0.3504	0.0819	0.19	0.0034	-2.403	-1.4978	0.0317	Gbs-70E
chr3L	14542910	14542930	+	CGAAGATCACATGCTTTTTG	0.858	0.5127	0.8332	0.3691	0.3085	0.3926	0.155	-1.7918	-1.4657	0.0766	Gbs-70E
chr3L	14547208	14547228	+	GGAACTGGCTGTAGTGTTCT	1.0	0.4431	0.637	0.4365	0.4413	0.4639	0.3096	-0.7727	-0.4423	0.0449	Gbs-70E
chr3L	14547248	14547268	+	TTGCGGCTGAGACAGGATTT	1.0	0.4237	0.8155	0.7204	0.3912	0.4285	0.449	-0.7111	0.141	0.0672	Gbs-70E
chr3L	14547322	14547342	+	GGAACGACTGCCCACGCCCA	0.6938	0.4852	0.7456	0.597	0.6225	0.7026	0.6287	1.0582	0.6457	0.2493	Gbs-70E
chr3L	14547323	14547343	+	GAACGACTGCCCACGCCCAG	1.0	0.6851	0.8758	0.7408	0.5704	0.6621	0.524	0.9804	0.3554	0.5633	Gbs-70E
chr3L	14547350	14547370	+	GCACCCGCCTTCTGCTGACT	1.0	0.4202	0.6654	0.3337	0.0726	0.2903	0.2524	-0.6088	-0.2767	0.0153	Gbs-70E
chr3L	14547418	14547438	+	GGAGGCCAGCGTTATCACTT	0.8773	0.5103	0.7919	0.2871	0.5275	0.5929	0.5214	-0.3452	0.1077	0.227	Gbs-70E
chr3L	14547419	14547439	+	GAGGCCAGCGTTATCACTTG	1.0	0.5729	0.7776	0.6455	0.6318	0.6875	0.5526	0.2425	0.0458	0.1456	Gbs-70E
chr3L	14547446	14547466	+	CAGTAGCGCGACGCTCTGTT	1.0	0.4263	0.7334	0.5651	0.5155	0.5059	0.5406	-0.2664	0.231	0.2492	Gbs-70E
chr3L	14549990	14550010	+	AACTTACTTCAACGATTGAC	0.7292	0.5022	0.5006	0.3571	0.137	0.4454	0.0736	-0.8268	-0.5839	0.0178	Gbs-70E
chr3L	14549991	14550011	+	ACTTACTTCAACGATTGACG	1.0	0.75	0.7716	0.2828	0.294	0.6639	0.5653	0.8545	0.4623	0.7104	Gbs-70E
chr3L	14550027	14550047	+	AAGTCCGCCAGAAAACTAAC	1.0	0.5051	0.5788	0.4029	0.0815	0.4128	0.4067	-0.328	0.3431	0.3991	Gbs-70E
chr3L	14560406	14560426	+	GAACTCCTTGTCACCGAACT	0.6312	0.5288	0.7777	0.5651	0.4411	0.4893	0.3321	-0.4244	-0.399	0.0541	Lk
chr3L	14560455	14560475	+	ATCTCGCCACGCTGAGATGT	1.0	0.5281	0.5599	0.4888	0.3661	0.5832	0.6207	0.5516	0.546	0.0313	Lk
chr3L	14560462	14560482	+	CACGCTGAGATGTGGGTGGT	1.0	0.4429	0.6213	0.5366	0.6339	0.5352	0.5075	0.0506	-0.052	0.0088	Lk
chr3L	14560463	14560483	+	ACGCTGAGATGTGGGTGGTG	0.562	0.6275	0.7513	0.8673	0.6448	0.6234	0.5234	0.3479	-0.1049	0.0575	Lk
chr3L	14560479	14560499	+	GGTGGGGCGTAGTGCCGGAA	1.0	0.5262	0.743	0.8295	0.7312	0.6744	0.4952	0.0897	0.135	0.1289	Lk
chr3L	14560512	14560532	+	GAGTCCGAATCCTGGCCACC	0.8452	0.5608	0.5896	0.4457	0.4392	0.6069	0.4671	0.3546	0.4391	0.0907	Lk
chr3L	14560614	14560634	+	AGCTCACAGGTTGCCAACTC	1.0	0.5129	0.6604	0.6383	0.5325	0.5889	0.481	-0.0084	0.3214	0.0252	Lk
chr3L	14561875	14561895	+	CGAAGGCGATTGCCCCGATT	0.8297	0.4787	0.8485	0.6398	0.4885	0.2786	0.3364	-0.7495	-0.3023	0.0793	CG34039
chr3L	14562168	14562188	+	GGCGAGGAGATCCAGCAATT	1.0	0.3736	0.8013	0.5288	0.4532	0.4442	0.3573	-0.378	0.639	0.1101	CG34039
chr3L	14567857	14567877	+	GGTCCTGCTGCGGACCATGT	1.0	0.53	0.7693	0.5898	0.5293	0.4705	0.557	-0.276	-0.1953	0.1713	CG42758
chr3L	14567902	14567922	+	CCTGCTTATCCTCCTGCTGT	0.8333	0.5318	0.7079	0.3574	0.3642	0.5748	0.4789	0.0989	-0.1513	0.1231	CG42758
chr3L	14597841	14597861	+	GTATCGATGCCGTGCGGATT	1.0	0.3683	0.6603	0.5446	0.4194	0.4761	0.3999	-0.0935	0.2383	0.0774	HGTX
chr3L	14597932	14597952	+	CACTGATCAAATGCGAATTC	0.9533	0.3466	0.7019	0.4735	0.1122	0.3468	0.1667	-1.1615	-0.5886	0.0192	HGTX
chr3L	14598028	14598048	+	TCGAGTGAAGAGCGGCCAGC	1.0	0.4673	0.7399	0.5978	0.4297	0.5488	0.3229	-0.0655	0.0118	0.2429	HGTX
chr3L	14598029	14598049	+	CGAGTGAAGAGCGGCCAGCG	1.0	0.6066	0.7655	0.6207	0.7135	0.6916	0.5624	0.3251	-0.2954	0.1096	HGTX
chr3L	14598030	14598050	+	GAGTGAAGAGCGGCCAGCGG	0.8004	0.589	0.8471	0.6582	0.6821	0.7069	0.5161	0.8395	0.2732	0.2135	HGTX
chr3L	14598049	14598069	+	GGGGACCGAGAAAACTCAGT	1.0	0.6795	0.7636	0.4686	0.4836	0.6571	0.5901	0.7363	0.8714	0.4859	HGTX
chr3L	14598090	14598110	+	TTATTGTTGTTGTGACATCC	0.8654	0.492	0.606	0.3069	0.0	0.4364	0.2703	-0.2281	-0.1533	0.0259	HGTX
chr3L	14598091	14598111	+	TATTGTTGTTGTGACATCCG	1.0	0.6354	0.7716	0.6406	0.5719	0.6903	0.5228	0.5081	0.0827	0.5798	HGTX
chr3L	14598127	14598147	+	TGGCATTGTGCAAAGCCAGT	1.0	0.6419	0.7494	0.5346	0.261	0.4463	0.362	0.0148	0.0908	0.5815	HGTX
chr3L	14598180	14598200	+	CTCTGGCTGCTGAGATTCTC	0.4713	0.367	0.6485	0.5458	0.3391	0.3956	0.1154	-1.3831	-0.8743	0.0443	HGTX
chr3L	14598297	14598317	+	GACTTGGCACTGTCCACACC	1.0	0.6055	0.7869	0.4119	0.4762	0.6481	0.3994	0.3041	0.4531	0.0752	HGTX
chr3L	14598563	14598583	+	GTCCGCCGCCGCCATCGCAT	0.8093	0.4994	0.8344	0.4757	0.4432	0.5843	0.4925	0.2925	0.3332	0.3866	HGTX
chr3L	14598628	14598648	+	GATGACGTTGAGCCGCCGAC	0.9046	0.4962	0.7762	0.5501	0.4051	0.6023	0.4262	0.0989	0.0716	0.374	HGTX
chr3L	14598629	14598649	+	ATGACGTTGAGCCGCCGACG	1.0	0.6576	0.7444	0.5594	0.6435	0.6859	0.5857	0.7087	0.1731	0.1665	HGTX
chr3L	14598630	14598650	+	TGACGTTGAGCCGCCGACGG	0.6592	0.6251	0.8758	0.77	0.6553	0.671	0.5547	0.8822	0.0155	0.1915	HGTX
chr3L	14598641	14598661	+	CGCCGACGGGGGACTTCCCT	1.0	0.4261	0.8533	0.5414	0.5417	0.3742	0.3557	-0.5529	-0.3761	0.0104	HGTX
chr3L	14598696	14598716	+	GGATTTATCAGATCCATCTC	1.0	0.5464	0.6877	0.3695	0.3587	0.5496	0.4292	-0.1471	0.4617	0.1351	HGTX
chr3L	14598727	14598747	+	GGCCGTAGTCCAGGCACTCC	0.9615	0.4103	0.721	0.4106	0.5558	0.5158	0.4385	0.2475	0.4592	0.0205	HGTX
chr3L	14598767	14598787	+	TCGGTAAAATGCCGGCGGAA	0.8708	0.5722	0.6439	0.6075	0.4686	0.5754	0.3108	-0.2792	-0.4111	0.1635	HGTX
chr3L	14598809	14598829	+	GGCGGACAGCTGGAAGCTCT	0.969	0.5103	0.7433	0.4677	0.6618	0.647	0.4842	0.2673	0.4021	0.0215	HGTX
chr3L	14619602	14619622	+	GAGGCGGAGGCGCGGCATCT	0.6711	0.4212	0.7503	0.6056	0.5772	0.4556	0.2237	-0.1199	0.4559	0.0031	shd
chr3L	14619613	14619633	+	GCGGCATCTGGGACATACCC	1.0	0.6097	0.6735	0.5454	0.6159	0.6792	0.5933	0.867	0.8874	0.2677	shd
chr3L	14619636	14619656	+	CCAAAGAGGATTCCCTTCCT	1.0	0.4938	0.7871	0.5621	0.3885	0.3736	0.4443	-0.3927	0.1611	0.0326	shd
chr3L	14619705	14619725	+	AAGCTGCACGAGGTATATGC	1.0	0.6459	0.7669	0.5049	0.4589	0.6501	0.6532	0.9372	1.3466	0.3822	shd
chr3L	14620155	14620175	+	CTCCAGCATTACTTCTCCCA	1.0	0.6229	0.7729	0.4856	0.5623	0.6592	0.535	0.336	0.2801	0.21	shd
chr3L	14620227	14620247	+	CGAACTACTGCGAGCCAGGC	1.0	0.4759	0.6213	0.5369	0.4183	0.5069	0.2724	-0.4862	-0.4247	0.0501	shd
chr3L	14620279	14620299	+	GAAGAGCTGGCCAATCTGAT	1.0	0.53	0.7667	0.392	0.4785	0.5661	0.3964	-0.0349	0.3778	0.2635	shd
chr3L	14620309	14620329	+	GCTGTGTGCACTTTAATGTT	0.8984	0.4982	0.6567	0.4901	0.3359	0.3922	0.5012	-0.1136	0.1362	0.3054	shd
chr3L	14620321	14620341	+	TTAATGTTGGGCAGAAGGAT	1.0	0.4806	0.6	0.5017	0.3367	0.6078	0.3819	0.2066	0.3223	0.4369	shd
chr3L	14620404	14620424	+	ACAGCTTTTCATCTCCCAAA	1.0	0.5019	0.6796	0.4283	0.2749	0.4739	0.1983	-0.8599	-0.7337	0.4771	shd
chr3L	14620458	14620478	+	CTTTCCCACCAAAACGTACA	1.0	0.6522	0.6463	0.1708	0.0	0.3904	0.4166	-0.3766	-0.46	0.4147	shd
chr3L	14620685	14620705	+	GCTCAAGGATCTGGATATCA	0.9541	0.5071	0.6252	0.5376	0.3905	0.5286	0.4248	0.3805	0.6733	0.2158	shd
chr3L	14620737	14620757	+	GCCGCTGGCATAGAAACGGT	1.0	0.6387	0.5775	0.652	0.5696	0.6829	0.7163	1.3302	1.0763	0.6574	shd
chr3L	14627334	14627354	+	TGCCTGCTTATATGCTGTTT	1.0	0.3104	0.7021	0.4975	0.2528	0.3408	0.1616	-1.3457	-0.9081	0.007	CG9628
chr3L	14627372	14627392	+	GGCCACCAATTCTCATCTGC	1.0	0.541	0.6819	0.37	0.2626	0.5331	0.3669	-0.0026	-0.0058	0.0998	CG9628
chr3L	14629477	14629497	+	AAAACCTTTTCTGTCTTTTA	0.7417	0.1485	0.6796	0.2854	0.0	0.1679	0.0106	-2.2494	-1.6954	0.0244	RecQ5
chr3L	14630142	14630162	+	TTCACCGCCTGCGTACTCCT	1.0	0.5503	0.6547	0.4284	0.4486	0.5789	0.6549	0.3563	0.5169	0.2575	RecQ5
chr3L	14630599	14630619	+	AGTGCTTTTTCCGCTTTCTT	0.9336	0.343	0.7079	0.2975	0.3283	0.3998	0.1416	-1.4969	-1.317	0.1073	RecQ5
chr3L	14630772	14630792	+	ACCACGACCCCTGGCTCTGT	0.6354	0.4702	0.6889	0.4774	0.3889	0.5313	0.4861	0.0641	0.2416	0.0148	RecQ5
chr3L	14630977	14630997	+	CTATTGGTTGCACATATAAT	1.0	0.3606	0.7396	0.4731	0.1512	0.3295	0.197	-0.513	0.2534	0.2788	RecQ5
chr3L	14631145	14631165	+	CCGCAGCCTCTTTGTGGCTT	0.6475	0.3111	0.7304	0.5858	0.1416	0.1915	0.2114	-1.5049	-1.6377	0.0466	RecQ5
chr3L	14631289	14631309	+	GGAGTGCTAAATTGAGCCAC	1.0	0.5618	0.6204	0.7973	0.4575	0.6648	0.5658	0.696	0.4249	0.3746	RecQ5
chr3L	14631492	14631512	+	AAGCTTATTGTGTTTATGGA	0.8205	0.5603	0.7195	0.5973	0.3255	0.5827	0.3038	-0.2968	-0.3659	0.3233	RecQ5
chr3L	14631536	14631556	+	ACTTGGTGGCGGCCTGTTCC	1.0	0.3171	0.8294	0.3059	0.311	0.4227	0.2363	-0.4662	-0.0918	0.0036	RecQ5
chr3L	14631537	14631557	+	CTTGGTGGCGGCCTGTTCCG	0.7174	0.5719	0.8899	0.6947	0.6968	0.6842	0.5197	0.534	0.0402	0.6388	RecQ5
chr3L	14631750	14631770	+	ACCAGGCAATTGGAAGCACA	0.9271	0.6498	0.7385	0.5655	0.5361	0.661	0.6424	0.937	0.7325	0.365	RecQ5
chr3L	14633243	14633263	+	CTTGCCGCCCCCAATCCGGC	1.0	0.5206	0.7017	0.2623	0.0473	0.4766	0.3212	-0.022	-0.3231	0.4507	dlp
chr3L	14664309	14664329	+	TATTGCGAGTCCCCTTCGGT	1.0	0.6703	0.7098	0.4776	0.5017	0.6432	0.6248	0.9316	0.8022	0.3531	dlp
chr3L	14664373	14664393	+	AATCCCGCCAGCAGCTCGAA	1.0	0.5919	0.6308	0.5735	0.2167	0.5125	0.4703	0.1602	0.658	0.4792	dlp
chr3L	14664414	14664434	+	TCTCGTATGTCTGGAATCCT	1.0	0.5313	0.6252	0.6551	0.4693	0.5008	0.4893	-0.0131	0.1306	0.2595	dlp
chr3L	14667478	14667498	+	GACTGAATGCCGATTGTACT	1.0	0.4155	0.7491	0.2942	0.1379	0.4152	0.2727	-0.4946	-0.3591	0.0907	dlp
chr3L	14667479	14667499	+	ACTGAATGCCGATTGTACTG	0.9088	0.6192	0.8332	0.4582	0.4366	0.6919	0.7284	0.9071	0.4053	0.6539	dlp
chr3L	14667516	14667536	+	CAGCACTGTGGTGCTTGCAA	1.0	0.6431	0.7919	0.7064	0.628	0.6634	0.5286	0.1555	0.1838	0.433	dlp
chr3L	14667564	14667584	+	TACTGTGTGAACGTCATCAA	0.9357	0.5586	0.7161	0.7037	0.5522	0.6731	0.6436	0.3664	0.334	0.3427	dlp
chr3L	14667602	14667622	+	GCACGAGTTCGACAGCGAAT	0.6503	0.576	0.7777	0.4088	0.1325	0.4116	0.4364	-0.0695	0.536	0.5184	dlp
chr3L	14667648	14667668	+	AAGGTGGCGGAACGACTGCT	1.0	0.584	0.6284	0.7002	0.646	0.6343	0.6298	0.3145	0.2831	0.1294	dlp
chr3L	14672250	14672270	+	AGATGTAAGGCGGTCCAAGA	1.0	0.6316	0.7633	0.6997	0.5647	0.6744	0.49	0.3503	0.5353	0.2428	CG43121
chr3L	14672280	14672300	+	GCGCTTGTCGATAGACTGGA	1.0	0.6337	0.5623	0.688	0.5675	0.7052	0.6008	0.5544	0.2488	0.8349	CG43121
chr3L	14672369	14672389	+	TCGGTTTCTCCGGAGACTCC	0.9497	0.4296	0.8108	0.4395	0.4748	0.526	0.2956	-0.4626	-0.3831	0.0211	CG43121
chr3L	14672370	14672390	+	CGGTTTCTCCGGAGACTCCG	1.0	0.6048	0.6805	0.6474	0.6277	0.6914	0.6207	0.2419	-0.4634	0.6783	CG43121
chr3L	14675133	14675153	+	TCTATCGTTCAGACGTAGTA	1.0	0.483	0.7478	0.474	0.2378	0.4999	0.5006	-0.24	0.0894	0.2376	CG4914
chr3L	14675204	14675224	+	GGAGCACGAAGCGCGTTTCC	1.0	0.491	0.7363	0.4603	0.4571	0.4783	0.2244	-0.654	0.3415	0.0484	CG4914
chr3L	14677548	14677568	+	TAGCTTCTTTGCCTGATGGT	1.0	0.4993	0.7148	0.6284	0.5526	0.6446	0.5135	0.1032	-0.0023	0.3154	CG4914
chr3L	14680540	14680560	+	TGGAATAATCAAATCATTTC	1.0	0.2169	0.7068	0.3129	0.0817	0.2715	0.0239	-1.6994	-0.705	0.0218	ome
chr3L	14680566	14680586	+	GTTTCCTCAGCAACTCATCT	1.0	0.4689	0.6604	0.1063	0.0363	0.452	0.2763	-0.6053	-0.276	0.0443	ome
chr3L	14680567	14680587	+	TTTCCTCAGCAACTCATCTG	0.9162	0.6819	0.7776	0.3671	0.334	0.5929	0.6264	0.5445	0.079	0.3015	ome
chr3L	14680600	14680620	+	GTATAGAAAACTTAGGCAAA	0.9474	0.4892	0.6971	0.4252	0.0638	0.4817	0.4461	0.2653	0.5991	0.4146	ome
chr3L	14680646	14680666	+	GCCAGTGGATCAAGTTCATC	0.6556	0.4349	0.6927	0.5695	0.3257	0.3369	0.1628	-0.8018	0.2707	0.0973	ome
chr3L	14685089	14685109	+	GAACAATTGGACGTCCTAAT	0.8845	0.351	0.7636	0.5121	0.3591	0.3919	0.1883	-0.5477	0.447	0.1909	CG5048
chr3L	14685090	14685110	+	AACAATTGGACGTCCTAATG	0.9351	0.5002	0.8663	0.5161	0.5529	0.6152	0.3956	0.4996	0.4731	0.0206	CG5048
chr3L	14685109	14685129	+	GGGGAGGATGGAACCGCTAA	1.0	0.5583	0.8013	0.7881	0.8103	0.7312	0.5153	0.1242	0.3703	0.1531	CG5048
chr3L	14685277	14685297	+	ATGACCTATCGCCAAGCAGT	1.0	0.6301	0.6263	0.5338	0.1985	0.5945	0.5964	0.7645	0.7449	0.3092	CG5048
chr3L	14691503	14691523	+	AGTGACGAAGCAACTGCAGT	1.0	0.5796	0.7777	0.3052	0.2622	0.6089	0.3377	0.1756	0.1385	0.084	goddard
chr3L	14691504	14691524	+	GTGACGAAGCAACTGCAGTG	1.0	0.7513	0.7382	0.4883	0.6137	0.7232	0.704	1.128	0.5722	0.3583	goddard
chr3L	14696812	14696832	+	GTAAGATTCATCCAACTCCT	1.0	0.6368	0.6678	0.3947	0.4663	0.6049	0.5465	0.1934	0.3732	0.5504	CG13474
chr3L	14696957	14696977	+	ATGGATATGATGTAGCGTCC	0.6075	0.5904	0.7682	0.5722	0.4283	0.6596	0.6107	0.834	1.1073	0.0777	CG13474
chr3L	14697040	14697060	+	CATGGAGCTACAGATGTCAA	1.0	0.6566	0.7777	0.6303	0.5568	0.6758	0.7372	0.8806	0.8106	0.6013	CG13474
chr3L	14698794	14698814	+	AGAAACGAACTTTTTAATTT	0.7486	0.2185	0.7352	0.1213	0.0199	0.2074	0.0083	-2.2511	-1.8988	0.0204	CG17177
chr3L	14698795	14698815	+	GAAACGAACTTTTTAATTTG	0.7404	0.4987	0.677	0.3218	0.2703	0.402	0.0275	-1.6164	-1.5922	0.0774	CG17177
chr3L	14698905	14698925	+	CTTTTCCACTATTCGATTCA	1.0	0.3434	0.7019	0.2444	0.0	0.2964	0.0849	-1.8415	-1.5096	0.0635	CG17177
chr3L	14699001	14699021	+	TCTTTGAAATTTCCTCAACT	1.0	0.5257	0.7113	0.3032	0.0	0.3722	0.2794	-0.6274	-0.5806	0.1387	CG17177
chr3L	14699666	14699686	+	TTACGAATTATCTCCCGATT	0.9761	0.4185	0.7494	0.5985	0.2584	0.336	0.1343	-1.0094	-0.2769	0.067	CG17177
chr3L	14699726	14699746	+	TCTCGTGTTGGCTTCGGCTT	0.6742	0.298	0.7777	0.6574	0.4816	0.4686	0.4635	-0.4926	-0.5956	0.0938	CG17177
chr3L	14700155	14700175	+	CTAAGCTTCTCCATCTCATT	1.0	0.3297	0.7636	0.3898	0.2884	0.3669	0.1041	-1.484	-0.77	0.3475	CG17177
chr3L	14700473	14700493	+	TCAATTTTTTGGCAGCACTT	0.7969	0.4294	0.7682	0.291	0.0	0.3426	0.1182	-1.6253	-1.5154	0.1368	CG17177
chr3L	14705572	14705592	+	TATTTGGCTGCAATGTCTTC	0.915	0.2961	0.7396	0.4094	0.0	0.3302	0.0675	-1.2047	-0.6066	0.0839	CG13476
chr3L	14705612	14705632	+	CGCCTGGAGCACGAGGATCT	1.0	0.4296	0.8155	0.4466	0.4502	0.4471	0.3634	-0.0092	0.2762	0.0081	CG13476
chr3L	14705732	14705752	+	AATGCCATTTCCAATGTTAT	0.679	0.3226	0.6937	0.2669	0.0606	0.266	0.1923	-1.3169	-0.5226	0.0715	CG13476
chr3L	14728890	14728910	+	GATAAGCTCATCGATGATGC	1.0	0.5499	0.7871	0.3452	0.2392	0.6503	0.5134	0.7896	0.6197	0.2799	CG13473
chr3L	14732916	14732936	+	CTTTGAACTTCTTCGGGCGA	1.0	0.441	0.7019	0.369	0.0	0.2962	0.0562	-1.0466	-1.4669	0.3295	CG13471
chr3L	14732917	14732937	+	TTTGAACTTCTTCGGGCGAG	1.0	0.572	0.7136	0.7006	0.0	0.3483	0.1942	-0.6326	-1.1191	0.0808	CG13471
chr3L	14732983	14733003	+	TCATTTCCTGTCTCTCGCTA	1.0	0.4878	0.7161	0.4036	0.1339	0.4895	0.4506	-0.3755	-0.4421	0.423	CG13471
chr3L	14732984	14733004	+	CATTTCCTGTCTCTCGCTAG	0.9087	0.6445	0.7858	0.5036	0.2596	0.5659	0.435	0.1861	-0.1048	0.2603	CG13471
chr3L	14732990	14733010	+	CTGTCTCTCGCTAGGGGAGA	1.0	0.4549	0.5896	0.6515	0.5016	0.5744	0.2383	-0.6425	-0.7191	0.0505	CG13471
chr3L	14732991	14733011	+	TGTCTCTCGCTAGGGGAGAG	1.0	0.6067	0.7419	0.5203	0.4673	0.4909	0.5099	0.1687	-0.2518	0.2296	CG13471
chr3L	14733099	14733119	+	CTCCTTATTACTTGCCATAT	1.0	0.3155	0.6643	0.4051	0.1639	0.1691	0.088	-1.1461	-0.5415	0.0108	CG13471
chr3L	14733149	14733169	+	TGTGGACGTAATGGTGGCAT	0.8235	0.4988	0.7069	0.7614	0.6396	0.6447	0.5139	0.3957	0.1376	0.1782	CG13471
chr3L	14733150	14733170	+	GTGGACGTAATGGTGGCATG	0.8824	0.6605	0.8663	0.7467	0.6742	0.6856	0.6587	1.0699	0.6075	0.1986	CG13471
chr3L	14739550	14739570	+	GCAGCAAAGACAATTGCAAT	0.7646	0.5528	0.6796	0.3437	0.0	0.3441	0.3333	-0.4542	-0.3243	0.5196	ome
chr3L	14739638	14739658	+	CATTGGCCCAGCAAGCAGAC	0.8649	0.5979	0.7192	0.403	0.2552	0.5713	0.431	0.3602	0.5022	0.2739	ome
chr3L	14739653	14739673	+	CAGACGGGTGGCGAAAATCT	1.0	0.5586	0.6782	0.7814	0.411	0.5016	0.5415	0.0566	0.4064	0.0464	ome
chr3L	14739890	14739910	+	CATCCGTCCATCGAACTGAT	1.0	0.5775	0.6153	0.4258	0.2452	0.4382	0.3841	-0.2951	0.0355	0.3251	ome
chr3L	14739947	14739967	+	AGCAATACCGCCGCCAATGT	0.7989	0.5108	0.7919	0.4193	0.3614	0.5589	0.5811	0.2826	0.4816	0.0412	ome
chr3L	14739971	14739991	+	GTGGCTGGGGGCGGAGGCGT	0.5854	0.3506	0.6121	0.9445	0.6931	0.6213	0.3769	-0.3964	-0.5113	0.0152	ome
chr3L	14740013	14740033	+	TACTACTACAAGGCTGCGGT	1.0	0.4871	0.7003	0.4355	0.4521	0.6308	0.5077	0.3915	0.0983	0.131	ome
chr3L	14740014	14740034	+	ACTACTACAAGGCTGCGGTG	1.0	0.6856	0.7477	0.5211	0.5934	0.6629	0.6497	1.1207	0.8492	0.4258	ome
chr3L	14740052	14740072	+	AAGCTGCACGAATCCATGCT	1.0	0.6055	0.7525	0.6054	0.5409	0.6173	0.5666	0.6024	0.6314	0.1932	ome
chr3L	14740059	14740079	+	ACGAATCCATGCTGGGCGGC	1.0	0.4699	0.6439	0.5755	0.2756	0.3867	0.3613	-0.3313	-0.5831	0.0286	ome
chr3L	14740083	14740103	+	GCAGTCTGGAGGACGACGAC	1.0	0.5681	0.7762	0.5475	0.6207	0.7035	0.492	0.346	0.4592	0.1186	ome
chr3L	14740104	14740124	+	GGACCAGTGCCGGCAGCTTC	0.8825	0.328	0.7019	0.4395	0.4785	0.5052	0.3421	-0.4026	-0.0373	0.0491	ome
chr3L	14740105	14740125	+	GACCAGTGCCGGCAGCTTCG	1.0	0.6555	0.9323	0.4593	0.4786	0.5651	0.6444	0.7699	0.3054	0.2051	ome
chr3L	14740109	14740129	+	AGTGCCGGCAGCTTCGGGGA	1.0	0.5872	0.6875	0.7102	0.6319	0.6412	0.5753	0.7649	0.478	0.3112	ome
chr3L	14744199	14744219	+	TACCAAGGAGAAGAAGCGCC	0.8684	0.5098	0.6332	0.6952	0.48	0.613	0.5979	0.7097	0.41	0.5164	ome
chr3L	14744536	14744556	+	ATGGAGTTCGATGCCAAGAC	1.0	0.5958	0.7525	0.6276	0.5958	0.6517	0.5101	0.2669	0.4473	0.2695	ome
chr3L	14744600	14744620	+	TGTACGAAAAGTCCGCCGAT	1.0	0.6332	0.6685	0.4378	0.2998	0.5686	0.5417	-0.0804	0.0369	0.4857	ome
chr3L	14744755	14744775	+	ATGGTCCAATGGTCACCGGT	1.0	0.6514	0.6804	0.6405	0.6254	0.6617	0.6348	0.603	0.5906	0.3855	ome
chr3L	14744848	14744868	+	CTCACTAGCGATGAACAAGC	1.0	0.5914	0.6121	0.4532	0.3186	0.6014	0.5116	0.3809	0.3593	0.3596	ome
chr3L	14744874	14744894	+	ACTGAATGGCATTCCCGATT	1.0	0.4543	0.7636	0.6002	0.2381	0.4013	0.3984	-0.1837	0.717	0.0198	ome
chr3L	14744929	14744949	+	GCCACCTGGTTCAACCCATC	1.0	0.4789	0.6937	0.5804	0.4651	0.3711	0.3127	-0.4261	0.6379	0.0222	ome
chr3L	14745075	14745095	+	GGCTGGTTCCTCGAATCCGC	1.0	0.5459	0.6722	0.3584	0.3731	0.6273	0.4852	0.5983	0.3194	0.224	ome
chr3L	14745195	14745215	+	CATTGTCACCGTGGTCAGTT	0.8107	0.4884	0.6248	0.5851	0.3769	0.4167	0.2967	-0.663	-0.2235	0.1019	ome
chr3L	14745435	14745455	+	TGCCGAATCGAAGACCGGTT	1.0	0.5612	0.7148	0.749	0.5766	0.5626	0.3923	-0.2556	-0.0416	0.3187	ome
chr3L	14749287	14749307	+	TCTGGCCTGGAGTATCTTAC	1.0	0.444	0.8249	0.6187	0.4689	0.4681	0.3576	-0.5548	0.4254	0.4048	CG42507
chr3L	14749291	14749311	+	GCCTGGAGTATCTTACGGGT	1.0	0.6039	0.5951	0.5172	0.6265	0.6646	0.6278	1.1719	1.0132	0.4097	CG42507
chr3L	14753124	14753144	+	CTGCTGGGGCAGCACACCTT	0.7733	0.2954	0.8627	0.9182	0.4711	0.4305	0.4388	-0.6835	-0.2211	0.0215	Trl
chr3L	14753289	14753309	+	CATCTCCATGCTGGAGTCTA	1.0	0.4319	0.6394	0.7556	0.4488	0.3553	0.3883	-0.4041	-0.0605	0.079	Trl
chr3L	14753335	14753355	+	TTCTTCTCCTTCTTCACGCC	0.9043	0.4062	0.6531	0.4493	0.0	0.3577	0.1418	-0.6519	-1.0244	0.2532	Trl
chr3L	14753379	14753399	+	GAGATGGCGCCGCAGGTTCC	0.7162	0.3898	0.8627	0.6409	0.4125	0.52	0.353	-0.1707	0.34	0.0197	Trl
chr3L	14753407	14753427	+	CGAATGACAGCATAGCAAAT	0.9312	0.4567	0.7729	0.285	0.1164	0.418	0.3712	-0.8291	-0.319	0.1765	Trl
chr3L	14753408	14753428	+	GAATGACAGCATAGCAAATG	0.5872	0.5943	0.7149	0.6474	0.4574	0.693	0.6407	0.959	0.5676	0.0319	Trl
chr3L	14753620	14753640	+	TAAAACTCACTCTCTGTTCC	1.0	0.3943	0.7636	0.1969	0.0	0.3376	0.1882	-0.7691	-0.6016	0.0095	Trl
chr3L	14753758	14753778	+	GTTACCGGTATCATGTTGTT	0.939	0.3556	0.645	0.4447	0.4387	0.4579	0.4502	-0.2318	0.1782	0.0834	Trl
chr3L	14753759	14753779	+	TTACCGGTATCATGTTGTTG	1.0	0.6272	0.7303	0.3916	0.4124	0.5926	0.6051	0.4143	0.111	0.3827	Trl
chr3L	14754187	14754207	+	TTGTCCTGCTGCGTTGGTCT	0.6863	0.3743	0.6746	0.597	0.3343	0.5306	0.4838	0.0036	-0.2152	0.0946	Trl
chr3L	14754238	14754258	+	ATGGATGTCCTCCACCACCT	0.687	0.6669	0.7777	0.7055	0.5412	0.5215	0.6348	0.6292	0.7062	0.305	Trl
chr3L	14754394	14754414	+	TCCCTGGATGTTCAGGCACT	0.936	0.453	0.7871	0.694	0.4253	0.4488	0.6304	0.1005	0.2968	0.0546	Trl
chr3L	14756904	14756924	+	TTTAGCAAGTCCAGCAGAAA	0.9205	0.4202	0.7069	0.4341	0.0	0.3911	0.1318	-1.2521	-1.1992	0.1279	Trl
chr3L	14756905	14756925	+	TTAGCAAGTCCAGCAGAAAG	0.751	0.6189	0.7101	0.54	0.4431	0.6747	0.6512	0.7261	0.3458	0.7004	Trl
chr3L	14756906	14756926	+	TAGCAAGTCCAGCAGAAAGG	0.9092	0.6343	0.8804	0.7206	0.495	0.6898	0.7208	1.3703	0.9254	0.6878	Trl
chr3L	14756937	14756957	+	CACAGGACTATCTTGTGGGC	0.7636	0.5321	0.7242	0.4252	0.4267	0.549	0.3332	-0.1675	-0.3325	0.0833	Trl
chr3L	14760861	14760881	+	AGGGAATTGGTGTGCACAAT	0.6562	0.3775	0.7257	0.6036	0.5202	0.5122	0.2405	-0.5904	0.0306	0.0301	Tsen34
chr3L	14760956	14760976	+	ATGTATCTACAGTGATCCGT	1.0	0.6248	0.5825	0.658	0.3781	0.6562	0.6094	0.576	0.7015	0.3384	Tsen34
chr3L	14761391	14761411	+	TTCCTCCTGTCCCAGTAACC	1.0	0.5148	0.7919	0.4594	0.3296	0.3995	0.5408	0.1706	0.3982	0.1863	Tsen34
chr3L	14761434	14761454	+	TCCTCAAGTTTCTCGGCAGT	0.9074	0.4356	0.6321	0.5074	0.1284	0.435	0.2238	-0.684	-0.9059	0.101	Tsen34
chr3L	14761499	14761519	+	ATTCTCATCCAAAAGCAATT	1.0	0.3537	0.7494	0.2588	0.0	0.223	0.1474	-1.3001	-0.2835	0.3477	Tsen34
chr3L	14761524	14761544	+	TCAAATTTACTGAGCTCCAC	1.0	0.5715	0.6974	0.5109	0.1233	0.4059	0.2399	-0.4751	-0.422	0.186	Tsen34
chr3L	14761708	14761728	+	TCCGCAGTTCCATGTAATCT	1.0	0.5311	0.637	0.3788	0.3123	0.432	0.395	-0.2278	0.1582	0.0188	Tsen34
chr3L	14764128	14764148	+	GCGCTGCTTTCCCAGTACCT	1.0	0.5321	0.8013	0.4852	0.455	0.4733	0.6177	0.1133	0.3196	0.1736	CG9384
chr3L	14764155	14764175	+	TTGCAGATCGTCAATGTGAC	0.7723	0.5497	0.7383	0.3979	0.3336	0.4859	0.2634	-0.3628	-0.5292	0.2259	CG9384
chr3L	14764210	14764230	+	CCGTGGTTAATCTGCTCGAC	1.0	0.5148	0.6058	0.6194	0.2594	0.4133	0.2373	-0.0805	0.0116	0.1449	CG9384
chr3L	14764263	14764283	+	AATGCGTCGCATATCAGTAA	1.0	0.5746	0.7315	0.5491	0.2182	0.6267	0.565	0.5377	0.8999	0.5102	CG9384
chr3L	14764386	14764406	+	CCAGCATACTTGCAAAGCAA	0.6918	0.6286	0.6452	0.5329	0.42	0.6448	0.4987	0.3474	0.1153	0.7963	CG9384
chr3L	14764413	14764433	+	TCGGATGTGAGCATTGTCCT	1.0	0.6289	0.7636	0.6573	0.5585	0.6002	0.6462	0.3865	0.3737	0.2158	CG9384
chr3L	14764433	14764453	+	GGGTGTGCCCACCGTGCGGA	0.9459	0.4963	0.639	0.6554	0.5331	0.6577	0.4861	0.2978	-0.2887	0.4106	CG9384
chr3L	14764752	14764772	+	ATGGCCTACGCCCATTCAAA	1.0	0.4853	0.7363	0.4807	0.3606	0.4252	0.2977	-0.4648	0.101	0.3041	CG9384
chr3L	14768312	14768332	+	TGCACCCATATGCTGAAACT	1.0	0.5583	0.7268	0.3767	0.4226	0.5394	0.5624	0.1547	0.3842	0.1573	CG17173
chr3L	14768361	14768381	+	TCGAAGTCCCGCTGACATTC	1.0	0.3495	0.663	0.4651	0.1064	0.336	0.1595	-0.7248	0.1796	0.0145	CG17173
chr3L	14768396	14768416	+	ATCCCAGCGACAGCTCTGCA	1.0	0.6364	0.6875	0.3232	0.5305	0.6501	0.7686	0.9153	0.9291	0.6034	CG17173
chr3L	14768427	14768447	+	CTCTGGAGCAGCCAGTCAAT	0.9334	0.3482	0.768	0.4449	0.247	0.2847	0.2779	-0.4544	0.3573	0.2639	CG17173
chr3L	14768546	14768566	+	CACAATCCAATCGATCTGCT	1.0	0.596	0.7006	0.317	0.2525	0.4793	0.4636	-0.055	-0.0621	0.1501	CG17173
chr3L	14768757	14768777	+	ATGTGGAGTCTCGAGAAGTT	1.0	0.5148	0.705	0.6532	0.5368	0.6046	0.4579	0.2427	0.7867	0.0777	CG17173
chr3L	14768772	14768792	+	AAGTTGGGATAGTAATTCAA	1.0	0.5962	0.6769	0.7881	0.5208	0.6669	0.6018	0.5917	0.968	0.408	CG17173
chr3L	14768979	14768999	+	TTTTTCGGTCGCAGTACAGT	0.9429	0.5787	0.6736	0.4617	0.0	0.3171	0.1392	-0.6768	-0.6744	0.3606	CG17173
chr3L	14769033	14769053	+	CCGCCGCCAACCCGATATCT	1.0	0.3716	0.6215	0.5433	0.1897	0.3026	0.1829	-0.5934	0.1388	0.0303	CG17173
chr3L	14771962	14771982	+	GCCGAAGGATGCGGAGATGT	0.8972	0.5572	0.6394	0.6276	0.5913	0.6313	0.6749	0.8166	0.6381	0.0556	mop
chr3L	14771986	14772006	+	ACCTGAGCTTGAGATGAAGT	1.0	0.5779	0.7161	0.3393	0.4762	0.6445	0.4819	0.4409	0.1756	0.1261	mop
chr3L	14771987	14772007	+	CCTGAGCTTGAGATGAAGTG	1.0	0.6305	0.841	0.6022	0.6056	0.7058	0.5914	0.5324	0.0245	0.2328	mop
chr3L	14771988	14772008	+	CTGAGCTTGAGATGAAGTGG	0.7	0.6453	0.6807	0.7203	0.6243	0.7075	0.6057	0.8817	0.3398	0.292	mop
chr3L	14772261	14772281	+	CAGTGGTTGTTGAGGCGTCT	1.0	0.5516	0.7018	0.5233	0.59	0.5823	0.3518	-0.3073	-0.2608	0.0467	mop
chr3L	14772267	14772287	+	TTGTTGAGGCGTCTGGGACT	0.7521	0.4546	0.7538	0.6076	0.25	0.5371	0.4928	0.409	0.4218	0.0152	mop
chr3L	14772330	14772350	+	ATATCCTGTAGCCTGTTGCT	0.8231	0.5623	0.6117	0.2917	0.3968	0.5722	0.5974	0.4408	0.4951	0.4663	mop
chr3L	14772420	14772440	+	TCCAGTCGATTGCTGATTTT	0.9143	0.2034	0.7966	0.5608	0.3667	0.2769	0.1089	-1.6253	-1.2115	0.0869	mop
chr3L	14772430	14772450	+	TGCTGATTTTGGGCATAGCT	1.0	0.3802	0.6187	0.2851	0.251	0.2674	0.1067	-1.3474	-1.3303	0.0601	mop
chr3L	14772495	14772515	+	TTGCTGAGGCGTCAGCTGTT	0.5784	0.4531	0.7667	0.7214	0.2328	0.3091	0.3574	-0.5439	0.0967	0.0417	mop
chr3L	14772610	14772630	+	TGACTTGGCGCATAACCCAA	1.0	0.6414	0.6961	0.7103	0.587	0.6995	0.6207	0.9941	0.8541	0.9211	mop
chr3L	14772730	14772750	+	TAACCTGCCGCTGTTTGGTA	1.0	0.4831	0.6875	0.5568	0.3627	0.5508	0.4032	-0.0519	0.1847	0.054	mop
chr3L	14772757	14772777	+	GACATTGGATTGACCACGAA	1.0	0.5813	0.7336	0.5899	0.4851	0.6326	0.3547	-0.3192	-0.3738	0.5972	mop
chr3L	14772768	14772788	+	GACCACGAAGGGTGCCTGCA	0.7278	0.6041	0.7053	0.5645	0.5621	0.5671	0.5153	0.494	0.4152	0.0888	mop
chr3L	14772787	14772807	+	AGGGTGGACGGCAGCTCACT	1.0	0.4759	0.7588	0.6538	0.5701	0.5529	0.3815	-0.2279	0.4319	0.0299	mop
chr3L	14772855	14772875	+	CTGCTGGATATTCAATCCCT	1.0	0.5778	0.6913	0.6873	0.5122	0.566	0.6299	0.2619	0.3089	0.2309	mop
chr3L	14772871	14772891	+	CCCTGGGAAGCTGAGCTTGC	1.0	0.3656	0.7538	0.4362	0.4062	0.4244	0.3063	-0.8768	-0.5153	0.0172	mop
chr3L	14772883	14772903	+	GAGCTTGCGGGCACTGTTCC	1.0	0.3375	0.8061	0.589	0.5208	0.5433	0.369	-0.4132	-0.1581	0.0211	mop
chr3L	14773005	14773025	+	CTGACCGAGCGCTCCGTGGA	1.0	0.5211	0.6875	0.6043	0.6643	0.6632	0.6012	0.3804	0.1422	0.0988	mop
chr3L	14773029	14773049	+	CTGAGAGTTTGGCGATGCTT	1.0	0.4162	0.6583	0.59	0.4895	0.5605	0.3266	-0.6197	-0.5453	0.0608	mop
chr3L	14773102	14773122	+	TTCGTGTAGCCGGCGGCACT	1.0	0.4549	0.8627	0.6129	0.3558	0.434	0.4576	-0.0135	0.0857	0.0204	mop
chr3L	14773135	14773155	+	TGCTGCTGTGTGAGACTATA	1.0	0.3712	0.6108	0.5964	0.4576	0.4527	0.1694	-1.0302	-0.3217	0.1794	mop
chr3L	14773189	14773209	+	TAGGAACAAGCGGCCTGCGT	1.0	0.5634	0.8249	0.6187	0.5741	0.6717	0.6025	0.5564	0.5848	0.0423	mop
chr3L	14773237	14773257	+	CGCACTGTAGGCACATAGGC	1.0	0.5905	0.5775	0.38	0.4591	0.4845	0.4055	-0.5273	-0.4072	0.2112	mop
chr3L	14773291	14773311	+	TTGAGGTAATCCCTTAATTT	1.0	0.2266	0.7871	0.4751	0.3191	0.3279	0.2391	-1.0611	-0.5596	0.0197	mop
chr3L	14773292	14773312	+	TGAGGTAATCCCTTAATTTG	1.0	0.4851	0.7516	0.51	0.4212	0.4892	0.4103	-0.0928	0.1124	0.1501	mop
chr3L	14773293	14773313	+	GAGGTAATCCCTTAATTTGG	1.0	0.5348	0.7374	0.4835	0.4571	0.6361	0.496	0.1728	0.2972	0.4629	mop
chr3L	14773725	14773745	+	GAGGCCCTCCTGTCCACCGT	1.0	0.5536	0.7693	0.835	0.6221	0.6745	0.5658	0.6701	0.6136	0.2021	mop
chr3L	14773879	14773899	+	TTCAGTTCCGAACTTAGTTT	0.8727	0.3736	0.7636	0.476	0.2532	0.4186	0.2468	-0.9717	-0.7368	0.1233	mop
chr3L	14773989	14774009	+	GGATTCCCCTGCCCGTGCAT	1.0	0.4882	0.7586	0.4523	0.4161	0.6333	0.5292	0.055	0.1006	0.3757	mop
chr3L	14774034	14774054	+	TCGCGATAACTCGGTAATGT	1.0	0.5837	0.7069	0.457	0.4633	0.554	0.4634	0.4175	0.5881	0.0853	mop
chr3L	14774235	14774255	+	ACAGCGATCCACGATGCCCT	1.0	0.5218	0.7456	0.4269	0.435	0.6258	0.6305	0.7222	0.5017	0.1417	mop
chr3L	14774236	14774256	+	CAGCGATCCACGATGCCCTG	1.0	0.6881	0.8804	0.7339	0.5406	0.6734	0.6162	1.0791	0.6554	0.4323	mop
chr3L	14774280	14774300	+	GTTGATATTCAGATTATCCA	1.0	0.6191	0.7682	0.3018	0.3262	0.6402	0.6307	0.4645	0.3515	0.594	mop
chr3L	14774286	14774306	+	ATTCAGATTATCCAGGGTGA	1.0	0.6207	0.7729	0.5283	0.3789	0.6415	0.4432	0.5279	0.597	0.1547	mop
chr3L	14774310	14774330	+	GCTCATGTACGACTCCAGTT	1.0	0.5478	0.7148	0.5901	0.5091	0.547	0.593	0.3574	1.0021	0.5978	mop
chr3L	14774391	14774411	+	GTACAACGAGCTGGCTTCGT	1.0	0.5271	0.721	0.5805	0.5218	0.5606	0.5576	0.0353	0.2971	0.1803	mop
chr3L	14774401	14774421	+	CTGGCTTCGTGGGCCTTCAT	0.9905	0.378	0.7693	0.8625	0.5714	0.3371	0.1754	-0.8783	-0.4141	0.0502	mop
chr3L	14774512	14774532	+	GCTGCAATGGTGGACAATTC	1.0	0.4149	0.7409	0.5332	0.3327	0.3582	0.36	-0.363	0.4963	0.1315	mop
chr3L	14774595	14774615	+	CACATCAGCGGTGAAGCTGA	1.0	0.5978	0.6961	0.5202	0.5121	0.6354	0.4738	0.5651	0.3646	0.1923	mop
chr3L	14775024	14775044	+	GAGTATGCATTCCTGAGCTT	1.0	0.5158	0.7019	0.5455	0.5041	0.6378	0.6113	0.3286	0.6053	0.3148	mop
chr3L	14775062	14775082	+	GCTGAAAGACCAGCAGCTCT	0.8911	0.4911	0.6961	0.3995	0.3252	0.5071	0.5103	0.0786	0.3164	0.0324	mop
chr3L	14775063	14775083	+	CTGAAAGACCAGCAGCTCTG	1.0	0.679	0.8663	0.5702	0.4816	0.7115	0.7067	0.8694	0.4824	0.2497	mop
chr3L	14775180	14775200	+	CATTCCATCCACATCGCCAC	0.8699	0.6188	0.6463	0.6038	0.259	0.6341	0.5503	0.4278	0.1417	0.301	mop
chr3L	14778002	14778022	+	CTGGCCTGCTTGGTAAGTTT	1.0	0.3492	0.6735	0.6471	0.5201	0.4944	0.4937	-0.5999	-0.2294	0.1548	bmm
chr3L	14778119	14778139	+	GTGGCCAGCAGAAAGTCCAT	0.9891	0.592	0.7079	0.555	0.532	0.6225	0.6373	0.571	0.8855	0.4411	bmm
chr3L	14778136	14778156	+	CATGGGCACTGTGGCTGGTA	1.0	0.4493	0.71	0.8471	0.6053	0.555	0.4058	-0.1062	0.2269	0.0168	bmm
chr3L	14778232	14778252	+	AATGACATCCAGTACCGTTT	1.0	0.3945	0.7966	0.48	0.2848	0.4328	0.4998	-0.4951	0.3774	0.1216	bmm
chr3L	14778233	14778253	+	ATGACATCCAGTACCGTTTG	1.0	0.7003	0.7634	0.6319	0.481	0.6235	0.584	-0.0441	0.0263	0.0643	bmm
chr3L	14778349	14778369	+	TTCTTGCACTCCCTGCACTC	0.9888	0.5979	0.7538	0.4885	0.1464	0.3997	0.5874	0.1405	0.3502	0.1056	bmm
chr3L	14778363	14778383	+	GCACTCGGGATCGAACTCCT	1.0	0.4813	0.7103	0.4653	0.5359	0.5067	0.5118	-0.0817	0.1727	0.095	bmm
chr3L	14778364	14778384	+	CACTCGGGATCGAACTCCTG	1.0	0.6082	0.7867	0.6779	0.6105	0.6796	0.5376	0.7529	0.3963	0.2185	bmm
chr3L	14778369	14778389	+	GGGATCGAACTCCTGGGGCT	1.0	0.4547	0.7148	0.5082	0.6485	0.6208	0.4117	-0.3263	-0.5602	0.0374	bmm
chr3L	14778456	14778476	+	GTTGCGATGCAGGAATTGCA	1.0	0.6317	0.6483	0.4692	0.4152	0.6564	0.7263	0.945	0.9255	0.815	bmm
chr3L	14778499	14778519	+	CAGAACTTGGACAGAAACTC	1.0	0.5797	0.6111	0.4853	0.5031	0.6822	0.5593	0.4403	0.4951	0.2641	bmm
chr3L	14778608	14778628	+	GCTGCGAGCTCTGATCCCTC	1.0	0.5094	0.7456	0.6048	0.482	0.5711	0.6026	0.3333	0.5645	0.4189	bmm
chr3L	14778667	14778687	+	ATGGTGTTCTCGTCCAGAAT	1.0	0.4691	0.8343	0.6281	0.4365	0.5462	0.4145	-0.0635	0.4884	0.0967	bmm
chr3L	14778718	14778738	+	TAGCGAACGCCACGGAATCT	0.9587	0.4638	0.7352	0.5299	0.2707	0.4425	0.3691	0.0577	0.5348	0.0438	bmm
chr3L	14778742	14778762	+	GGCAAGATGCCGGAGAATCC	1.0	0.5249	0.8343	0.3953	0.4319	0.573	0.5288	0.4245	0.7557	0.0476	bmm
chr3L	14778831	14778851	+	GTTCTTGCCATCGTACACGC	0.9775	0.7158	0.6961	0.3663	0.2947	0.6707	0.6762	0.8925	0.6808	0.542	bmm
chr3L	14778931	14778951	+	CAGGTCTGGATGTTGAAGGA	1.0	0.6324	0.7478	0.6392	0.6522	0.6968	0.6455	0.7552	0.5219	0.1854	bmm
chr3L	14778940	14778960	+	ATGTTGAAGGAGGGACTGAA	1.0	0.6548	0.5856	0.5611	0.5219	0.6355	0.5156	0.0805	0.2589	0.455	bmm
chr3L	14778948	14778968	+	GGAGGGACTGAAGGGACCCA	1.0	0.6005	0.7446	0.7346	0.7092	0.6911	0.6089	0.9728	0.7614	0.6725	bmm
chr3L	14787240	14787260	+	TTCAGTTGGATCTGAGTGAT	1.0	0.4826	0.5623	0.7618	0.5608	0.5322	0.3947	-0.494	-0.2205	0.0201	Tdrd3
chr3L	14787350	14787370	+	GAGAAACTGCAGCTTATGCA	0.7772	0.6308	0.7478	0.4393	0.3816	0.6593	0.7141	1.1444	0.8434	0.6735	Tdrd3
chr3L	14787421	14787441	+	GGATGCACTCTACGAGAAAT	1.0	0.4147	0.5778	0.4308	0.3195	0.5557	0.2949	-0.4895	-0.0816	0.411	Tdrd3
chr3L	14787459	14787479	+	TGATGAGATATGCGCGCAGT	0.9122	0.5763	0.6782	0.5249	0.3843	0.6051	0.4355	0.2853	0.2047	0.1541	Tdrd3
chr3L	14787474	14787494	+	GCAGTGGGCGCCCCTTGAAT	0.9944	0.4101	0.858	0.6672	0.4472	0.4432	0.3048	-0.0024	0.4271	0.1399	Tdrd3
chr3L	14787496	14787516	+	GACATCAGCGCCACCCCCGT	1.0	0.615	0.7919	0.6784	0.5687	0.5827	0.4921	0.6411	0.6589	0.1643	Tdrd3
chr3L	14787557	14787577	+	GAAATGAACTTTAAGAGCCT	1.0	0.6197	0.7446	0.1715	0.2767	0.5725	0.3246	-0.0603	-0.1758	0.1485	Tdrd3
chr3L	14787563	14787583	+	AACTTTAAGAGCCTGGGCGA	1.0	0.5948	0.7019	0.4551	0.403	0.6048	0.4133	0.3799	0.2203	0.3341	Tdrd3
chr3L	14787716	14787736	+	GTTAAGAAGATCCTAGACAA	1.0	0.6796	0.6913	0.4413	0.5688	0.7224	0.7374	1.3175	1.096	0.601	Tdrd3
chr3L	14787818	14787838	+	CGCAGTGAAGCTGGCGGTGT	0.826	0.5078	0.7069	0.7524	0.7584	0.6381	0.4341	-0.192	-0.2867	0.0121	Tdrd3
chr3L	14787836	14787856	+	GTGGGTCCGATCGAATCCGT	1.0	0.5955	0.7103	0.8332	0.6008	0.6933	0.6573	0.7869	0.6866	0.3415	Tdrd3
chr3L	14787845	14787865	+	ATCGAATCCGTGGGTCGTCC	1.0	0.5006	0.7541	0.4616	0.3872	0.5816	0.314	-0.1989	-0.0908	0.0669	Tdrd3
chr3L	14787872	14787892	+	GGAGATCGTCCGCCCAGAGA	0.9624	0.538	0.8391	0.511	0.6259	0.6874	0.5992	0.913	0.981	0.3937	Tdrd3
chr3L	14788118	14788138	+	GAGAGCAAACCTTCAGCTAT	1.0	0.5276	0.6819	0.4292	0.2967	0.482	0.3798	-0.8057	-0.2819	0.1003	Tdrd3
chr3L	14788202	14788222	+	GCACATCGTGGTGGACATGT	0.8895	0.631	0.6394	0.6025	0.5254	0.5694	0.6166	0.6381	0.8079	0.3228	Tdrd3
chr3L	14788231	14788251	+	GCGAGGCGGTGGCCGTAACC	0.898	0.399	0.8769	0.7345	0.494	0.4574	0.3653	-0.1508	0.0689	0.0166	Tdrd3
chr3L	14788232	14788252	+	CGAGGCGGTGGCCGTAACCG	0.9818	0.6134	0.8332	0.7407	0.6888	0.6513	0.6692	0.9129	0.101	0.651	Tdrd3
chr3L	14788243	14788263	+	CCGTAACCGGGGTGGCGGCA	1.0	0.4576	0.6578	0.764	0.4901	0.527	0.3515	-0.2773	-0.6373	0.112	Tdrd3
chr3L	14788279	14788299	+	AAGAGAGGAGCGAGCCTACA	1.0	0.5223	0.7541	0.8773	0.6503	0.5865	0.5093	0.3652	0.6086	0.3661	Tdrd3
chr3L	14788297	14788317	+	CAGGGAAGACAGGCCTCCGA	1.0	0.6163	0.8249	0.8456	0.769	0.7174	0.6523	0.6717	0.6809	0.2981	Tdrd3
chr3L	14788476	14788496	+	CAGATCATGAAACAACCAAT	0.7205	0.5849	0.6536	0.4944	0.3526	0.5696	0.5269	0.0973	0.5037	0.6559	Tdrd3
chr3L	14792437	14792457	+	TTTTCAAGATGCACAAGTAC	0.9067	0.4404	0.5647	0.4413	0.0	0.3632	0.058	-1.6533	-1.5804	0.1225	Helz
chr3L	14792438	14792458	+	TTTCAAGATGCACAAGTACG	1.0	0.7296	0.7516	0.5543	0.3276	0.5846	0.6074	0.195	-0.349	0.67	Helz
chr3L	14792754	14792774	+	TCATTCAGATGATCATGAAC	0.8517	0.5406	0.6203	0.4357	0.1683	0.5415	0.5164	-0.0392	0.3351	0.2777	Helz
chr3L	14792839	14792859	+	GGATACCAAACTGGATCACT	0.7534	0.5547	0.5636	0.3928	0.4238	0.6054	0.4618	0.0869	0.4612	0.1594	Helz
chr3L	14792891	14792911	+	AGCAAGCTGCTCAGCAACAA	0.7793	0.5551	0.7304	0.6086	0.4435	0.6654	0.6083	0.5323	0.463	0.3774	Helz
chr3L	14792905	14792925	+	CAACAAGGGCTTGAAGAAGC	1.0	0.5521	0.6961	0.5724	0.3706	0.5342	0.4416	0.1004	0.1158	0.0225	Helz
chr3L	14793092	14793112	+	ACGGCAGGAAAACACCAGCC	0.9657	0.6114	0.645	0.7552	0.4696	0.3292	0.5345	-0.6635	-0.8008	0.1614	Helz
chr3L	14793122	14793142	+	GACGGATCTGGCTCGGATCA	1.0	0.5007	0.7919	0.6436	0.5075	0.5285	0.611	0.4948	0.4183	0.0461	Helz
chr3L	14793242	14793262	+	AAGGTGATCATGAGCGATGA	1.0	0.5971	0.7493	0.7012	0.541	0.6747	0.6281	0.8144	0.7357	0.1928	Helz
chr3L	14793983	14794003	+	TCAGGCGACAGCACCGGAGC	1.0	0.5424	0.8061	0.5388	0.5569	0.6173	0.5347	0.4507	0.2004	0.0315	Helz
chr3L	14794067	14794087	+	TAGCTCAAAGACCTCCAAGC	1.0	0.6235	0.7636	0.6728	0.5664	0.6709	0.694	0.5149	0.6898	0.2309	Helz
chr3L	14794341	14794361	+	CAAGCCATCTGCTTCGATGT	0.9774	0.6236	0.7079	0.4885	0.4654	0.5866	0.601	0.529	0.4989	0.1408	Helz
chr3L	14794454	14794474	+	TAACAGTTCTGCCACCCGAT	1.0	0.6139	0.7525	0.5983	0.4044	0.4399	0.4111	0.216	0.7156	0.5999	Helz
chr3L	14794547	14794567	+	CAGCGATTTGGAACACGAAA	0.6224	0.5196	0.6819	0.5481	0.3669	0.6115	0.2595	-0.7511	-0.7216	0.4659	Helz
chr3L	14794577	14794597	+	GGAGAGGTATCCCTGTCCCA	1.0	0.6839	0.8013	0.622	0.6172	0.5485	0.719	0.0686	0.0243	0.8934	Helz
chr3L	14794758	14794778	+	AATTACATTCTTACCCCCGC	1.0	0.593	0.6877	0.474	0.3155	0.5951	0.3735	0.1741	0.3093	0.2505	Helz
chr3L	14794821	14794841	+	CTGTTTGCTCTTATGCGTTT	0.8837	0.3366	0.6877	0.6182	0.0	0.2164	0.1288	-1.5137	-1.3455	0.0678	Helz
chr3L	14795180	14795200	+	GTGGACACCGAAGAAGCAGT	0.6263	0.7133	0.6961	0.5364	0.4838	0.6948	0.6626	1.2177	0.9824	0.6085	Helz
chr3L	14795219	14795239	+	GAAGTTGAATGCCAAACAAA	0.6509	0.5781	0.6819	0.4531	0.1854	0.5816	0.4257	-0.2551	-0.2097	0.3744	Helz
chr3L	14795430	14795450	+	CTGCATCCGTGGATCGAGGA	0.9761	0.6188	0.762	0.7793	0.5654	0.6353	0.4096	0.0687	-0.2043	0.3322	Helz
chr3L	14795619	14795639	+	AGCATGGAGTTGGCCACTTT	0.8642	0.2904	0.8343	0.4831	0.479	0.3936	0.1482	-1.084	-0.2971	0.03	Helz
chr3L	14795631	14795651	+	GCCACTTTGGGTCTGCCCAA	0.9268	0.5245	0.6937	0.5364	0.4869	0.4841	0.4121	-0.0868	-0.0922	0.7315	Helz
chr3L	14795993	14796013	+	CTTGACCTTCTTCACTACTC	1.0	0.3839	0.7636	0.4732	0.1173	0.3544	0.3285	-0.6157	-0.1973	0.0691	Helz
chr3L	14795994	14796014	+	TTGACCTTCTTCACTACTCG	1.0	0.6316	0.7634	0.2845	0.334	0.6038	0.4046	-0.1723	-0.6414	0.4445	Helz
chr3L	14796065	14796085	+	AGTTTATGAGGTGGTGGAAA	1.0	0.4927	0.6452	0.5796	0.4089	0.6171	0.4338	-0.3855	-0.3657	0.2816	Helz
chr3L	14796101	14796121	+	GAAACGTTGGCCCAGTGCTT	0.8585	0.3444	0.7456	0.3552	0.3211	0.5087	0.4637	-0.0763	0.4119	0.0398	Helz
chr3L	14796102	14796122	+	AAACGTTGGCCCAGTGCTTG	0.75	0.561	0.8049	0.5647	0.2447	0.364	0.4024	0.1141	-0.0739	0.0197	Helz
chr3L	14796192	14796212	+	GAGCTGAGAAAACGGCGCAT	1.0	0.6114	0.7162	0.709	0.5516	0.6563	0.542	0.6985	0.6467	0.5076	Helz
chr3L	14796242	14796262	+	TGTCCAGGGTAAACAGTTTC	1.0	0.3569	0.6263	0.5336	0.2789	0.3144	0.0854	-1.4397	-0.4818	0.0146	Helz
chr3L	14796464	14796484	+	TGGTCGCTGCCGGAAAGTGT	1.0	0.5891	0.6638	0.6536	0.5653	0.7226	0.6799	1.052	0.9511	0.2747	Helz
chr3L	14796629	14796649	+	TCAACCGGAGGCATATCTGC	0.9084	0.5869	0.6405	0.3704	0.4443	0.6473	0.6083	0.9854	1.0559	0.3645	Helz
chr3L	14796690	14796710	+	CACGGCGGCCATGGACCGCC	0.9519	0.5067	0.619	0.7254	0.5554	0.4236	0.2738	-0.4981	-0.8518	0.1056	Helz
chr3L	14796729	14796749	+	GCCAACGCAGCTGGAATGCT	0.941	0.5095	0.5906	0.4429	0.4899	0.5933	0.4926	0.071	0.0708	0.1016	Helz
chr3L	14802720	14802740	+	TACTGGGAGTGGGACTTCTT	1.0	0.3527	0.801	0.5792	0.4219	0.2816	0.1381	-0.6361	0.1137	0.056	gnu
chr3L	14802886	14802906	+	CCTGGTCTCCCCATTTATAA	1.0	0.4108	0.7919	0.4142	0.1567	0.3473	0.1512	-0.9044	-0.2403	0.6745	gnu
chr3L	14802902	14802922	+	ATAAGGGTACTTTGACTTGT	1.0	0.4101	0.6346	0.4963	0.3448	0.4079	0.2523	-0.7267	-0.2324	0.2494	gnu
chr3L	14802949	14802969	+	AAATTTCTGTGAAAATCGAC	0.906	0.5127	0.5573	0.2757	0.0	0.3238	0.1023	-0.7579	-0.6988	0.1006	gnu
chr3L	14802950	14802970	+	AATTTCTGTGAAAATCGACG	0.8326	0.7281	0.7574	0.2874	0.1634	0.6116	0.4799	0.5695	-0.0478	0.907	gnu
chr3L	14803082	14803102	+	TTCCTGCCAACGCCTCCAGT	1.0	0.5261	0.8627	0.4265	0.382	0.5543	0.4844	0.4878	0.5796	0.4833	gnu
chr3L	14803120	14803140	+	TGTAAAAGCTTCGGTGGAGA	1.0	0.4731	0.6927	0.3867	0.4363	0.6493	0.2336	-0.5023	-0.9454	0.1539	gnu
chr3L	14803121	14803141	+	GTAAAAGCTTCGGTGGAGAG	1.0	0.642	0.8175	0.5295	0.599	0.6493	0.5534	0.3632	-0.2104	0.5709	gnu
chr3L	14803131	14803151	+	CGGTGGAGAGGGGAGTGAGT	0.9311	0.5076	0.801	0.5671	0.6714	0.6499	0.5308	0.1113	0.3927	0.0664	gnu
chr3L	14803132	14803152	+	GGTGGAGAGGGGAGTGAGTG	0.7382	0.6046	0.7891	0.7405	0.7367	0.7163	0.4738	0.3075	0.0156	0.1112	gnu
chr3L	14803140	14803160	+	GGGGAGTGAGTGGGGTCAGT	0.5528	0.4837	0.7776	0.5792	0.6562	0.5846	0.4274	-0.0839	0.1123	0.0731	gnu
chr3L	14803141	14803161	+	GGGAGTGAGTGGGGTCAGTG	0.5204	0.4715	0.7749	0.8465	0.8156	0.7069	0.5877	-0.0133	-0.3337	0.1386	gnu
chr3L	14865228	14865248	+	TATTTTTTATTAGATCCTAA	0.8409	0.5063	0.6594	0.1931	0.0	0.1949	0.0065	-2.0462	-1.8673	0.5689	CG17839
chr3L	14865229	14865249	+	ATTTTTTATTAGATCCTAAG	1.0	0.5541	0.7621	0.5573	0.0	0.3042	0.1204	-1.6489	-1.4952	0.1925	CG17839
chr3L	14865246	14865266	+	AAGGGGAAGAACCTGGAAAC	1.0	0.37	0.8013	0.6755	0.5943	0.6505	0.5574	-0.085	0.0576	0.0282	CG17839
chr3L	14865247	14865267	+	AGGGGAAGAACCTGGAAACG	0.8	0.5175	0.7765	0.5611	0.6771	0.7244	0.6155	0.4585	0.0087	0.1658	CG17839
chr3L	14865248	14865268	+	GGGGAAGAACCTGGAAACGG	0.6494	0.4744	0.6949	0.7658	0.6817	0.7701	0.7409	0.8286	0.1726	0.184	CG17839
chr3L	14865249	14865269	+	GGGAAGAACCTGGAAACGGG	1.0	0.6097	0.7594	0.6164	0.5877	0.7293	0.6105	0.8536	0.1842	0.4962	CG17839
chr3L	14865260	14865280	+	GGAAACGGGGGGAGAGGTTT	1.0	0.3149	0.6866	0.7097	0.4823	0.5086	0.4082	-0.8672	-0.2077	0.0416	CG17839
chr3L	14865297	14865317	+	ACTCTTAAGCCCAACGATTC	0.868	0.3373	0.7636	0.2503	0.0543	0.3109	0.113	-0.6694	0.2213	0.0143	CG17839
chr3L	14865298	14865318	+	CTCTTAAGCCCAACGATTCG	1.0	0.5453	0.7858	0.204	0.2494	0.4914	0.3046	-0.4949	-0.6226	0.2118	CG17839
chr3L	14865299	14865319	+	TCTTAAGCCCAACGATTCGG	0.9479	0.664	0.6474	0.6098	0.2788	0.6545	0.6604	0.8231	0.2728	0.5232	CG17839
chr3L	14865718	14865738	+	AAGGAGCTTCATTCGTCGAC	1.0	0.5241	0.7383	0.599	0.1951	0.4637	0.322	-0.0782	0.0602	0.0492	CG17839
chr3L	14865727	14865747	+	CATTCGTCGACGGGTGGTCC	1.0	0.4757	0.6745	0.5381	0.3181	0.4774	0.2564	-0.155	-0.3389	0.032	CG17839
chr3L	14865873	14865893	+	CTTTACGGAGTGCTGCGAAC	0.6456	0.5146	0.7633	0.5399	0.0692	0.4175	0.2887	-0.1359	0.134	0.2491	CG17839
chr3L	14865898	14865918	+	AACGTGTCCACCCAATGCAT	0.8561	0.5809	0.7339	0.5045	0.4096	0.6473	0.5944	0.7897	0.911	0.3764	CG17839
chr3L	14865963	14865983	+	CGATCCGGAGGCCTGCGAAC	0.9479	0.4792	0.6888	0.552	0.3974	0.5475	0.4154	0.1035	0.3739	0.0992	CG17839
chr3L	14866130	14866150	+	GCGTTCAGCACACACTGAGT	1.0	0.6122	0.7161	0.5008	0.3971	0.6217	0.6323	0.9325	1.2492	0.4281	CG17839
chr3L	14866150	14866170	+	GGGCTGCAGTGCATCCTGAA	0.7554	0.6485	0.7525	0.8736	0.5464	0.6112	0.5212	0.2345	0.3495	0.479	CG17839
chr3L	14866595	14866615	+	GACAATGTTGCGAGGACAAT	0.8494	0.3945	0.7257	0.5826	0.3436	0.4883	0.2435	-0.5485	-0.0804	0.1509	CG17839
chr3L	14866749	14866769	+	TACGCCGTGTTGTCGCGCCA	1.0	0.5939	0.7551	0.4947	0.4683	0.6321	0.4654	-0.0859	-0.3511	0.4055	CG17839
chr3L	14866750	14866770	+	ACGCCGTGTTGTCGCGCCAG	1.0	0.5612	0.7444	0.9397	0.5853	0.6227	0.4754	0.5781	-0.0434	0.0962	CG17839
chr3L	14867415	14867435	+	TACAACAGCTGTCTGTTCCA	1.0	0.6278	0.7636	0.3069	0.5297	0.6611	0.6563	0.2652	0.3057	0.3468	CG17839
chr3L	14867559	14867579	+	AAGTTCCGACGTCTAGGAGT	0.9398	0.6528	0.6487	0.6088	0.551	0.6568	0.6906	0.8272	0.7184	0.1343	CG17839
chr3L	14867923	14867943	+	CAACCGCCGCTGATTCTCGA	1.0	0.5692	0.7929	0.3944	0.3114	0.6028	0.4273	0.0487	0.0583	0.5175	CG17839
chr3L	14868148	14868168	+	CTGTCCGATATCGAGCGACT	1.0	0.6189	0.6463	0.4603	0.4009	0.5551	0.4551	0.1667	0.2526	0.1023	CG17839
chr3L	14869629	14869649	+	TCATCATCGTCTGCCTCATC	0.7232	0.4314	0.6604	0.5147	0.2156	0.3215	0.2185	-0.594	0.1011	0.0938	CG17839
chr3L	14870747	14870767	+	ATGCTGGCGATGCCACAAGT	1.0	0.6382	0.7811	0.7082	0.4683	0.5773	0.6709	0.48	0.761	0.3438	CG17839
chr3L	14877546	14877566	+	TGTGTGTGCACTGCAGCCTG	1.0	0.626	0.8035	0.7466	0.6286	0.693	0.6022	0.9548	0.228	0.216	CG17839
chr3L	14878180	14878200	+	GTGCTCTACGTGGAGGCTGT	1.0	0.5734	0.8108	0.6579	0.7083	0.6533	0.5309	0.8757	0.7651	0.0672	CG17839
chr3L	14878188	14878208	+	CGTGGAGGCTGTGGGTGAAC	1.0	0.3191	0.7352	0.7158	0.6184	0.5847	0.3491	-0.1465	0.0017	0.0356	CG17839
chr3L	14878189	14878209	+	GTGGAGGCTGTGGGTGAACG	1.0	0.6026	0.8615	0.7962	0.6976	0.7176	0.6671	0.9022	0.159	0.2963	CG17839
chr3L	14878348	14878368	+	CCGGCGGACAACATCCCGGA	1.0	0.6165	0.6827	0.8073	0.6315	0.6576	0.6125	0.8435	0.4957	0.2941	CG17839
chr3L	14878414	14878434	+	CCCACCATTTCGCTCTACGT	1.0	0.634	0.7268	0.4972	0.3699	0.5988	0.6667	0.3206	0.2782	0.1777	CG17839
chr3L	14904570	14904590	+	CGACCACTGGTGCAACCAGT	1.0	0.6099	0.6735	0.501	0.5045	0.46	0.4746	0.1256	0.2333	0.2861	DCX-EMAP
chr3L	14904597	14904617	+	AGAGTCGCGCCATTAGTCCC	1.0	0.6058	0.7103	0.4806	0.548	0.6503	0.702	0.9632	0.9831	0.3277	DCX-EMAP
chr3L	14904750	14904770	+	GTGTGGTGTTCTACCGGAAT	0.5335	0.3421	0.7396	0.6741	0.6966	0.6618	0.4278	-0.1858	-0.1369	0.0587	DCX-EMAP
chr3L	14904751	14904771	+	TGTGGTGTTCTACCGGAATG	1.0	0.6499	0.8474	0.6587	0.6514	0.6764	0.5835	0.4056	0.0517	0.1719	DCX-EMAP
chr3L	14904767	14904787	+	AATGGGGATCCATTCTTTCC	1.0	0.3933	0.8013	0.5308	0.3256	0.3174	0.1464	-1.0006	-0.0418	0.0673	DCX-EMAP
chr3L	14904796	14904816	+	GCTGCGCTATCGTCCCGGAC	1.0	0.5287	0.7299	0.8786	0.5319	0.6261	0.4471	0.501	0.5158	0.3208	DCX-EMAP
chr3L	14904856	14904876	+	GCCCAAGATGGACTTGCCAC	0.8721	0.4724	0.7636	0.6188	0.5215	0.6564	0.5471	0.7071	0.2953	0.1591	DCX-EMAP
chr3L	14904857	14904877	+	CCCAAGATGGACTTGCCACG	0.7905	0.684	0.8426	0.4675	0.5537	0.6797	0.6739	0.8955	0.2527	0.8915	DCX-EMAP
chr3L	14926648	14926668	+	CACATCCCCCACGAAGTCTT	1.0	0.487	0.7103	0.4587	0.2308	0.3707	0.3312	-0.506	-0.0623	0.0982	DCX-EMAP
chr3L	14931728	14931748	+	CCAGCTACGGCAAGAAGAAC	1.0	0.4292	0.5696	0.5821	0.4287	0.6241	0.4557	0.2289	0.2846	0.1698	DCX-EMAP
chr3L	14931757	14931777	+	TATGCATCGCCTGGAAATCA	1.0	0.5366	0.5838	0.5739	0.2177	0.545	0.6616	0.8174	0.9199	0.2647	DCX-EMAP
chr3L	14931762	14931782	+	ATCGCCTGGAAATCAGGGAT	1.0	0.5018	0.5775	0.5912	0.6155	0.6679	0.3997	-0.2043	-0.1427	0.0267	DCX-EMAP
chr3L	14931763	14931783	+	TCGCCTGGAAATCAGGGATG	0.7279	0.5448	0.7634	0.8158	0.5986	0.6215	0.5219	0.2179	0.1097	0.0906	DCX-EMAP
chr3L	14931811	14931831	+	TCAATAATGGAAGCGGATTT	1.0	0.3626	0.7494	0.529	0.2258	0.3672	0.2536	-0.8543	0.016	0.078	DCX-EMAP
chr3L	14939049	14939069	+	GAGGAAGTGCTAGAGGATTT	0.806	0.4072	0.7636	0.5921	0.4782	0.4583	0.5097	-0.2195	0.6622	0.0461	DCX-EMAP
chr3L	14939449	14939469	+	GACACCTTCTACCTGGCCAC	0.9129	0.5404	0.6937	0.4941	0.6135	0.7047	0.639	0.917	0.4818	0.0734	DCX-EMAP
chr3L	14939688	14939708	+	GCCCACCAAGGTCACAATCC	1.0	0.5124	0.7777	0.2753	0.4325	0.5584	0.4251	0.1328	0.256	0.0111	DCX-EMAP
chr3L	14939689	14939709	+	CCCACCAAGGTCACAATCCG	0.5553	0.6106	0.696	0.3814	0.6127	0.6877	0.614	0.3385	-0.3656	0.2349	DCX-EMAP
chr3L	14939772	14939792	+	CAAAAAACTGCAACTCCAAT	0.7252	0.4555	0.7494	0.3507	0.0	0.1144	0.0632	-1.454	-1.1287	0.2935	DCX-EMAP
chr3L	14939874	14939894	+	TGATGCGCGGCGAAATCTCT	1.0	0.4607	0.71	0.3413	0.3152	0.5155	0.1748	-0.1898	0.3036	0.0629	DCX-EMAP
chr3L	14940123	14940143	+	CATGGATGTGCATCCCTCCA	1.0	0.5745	0.7777	0.6975	0.6091	0.5035	0.5941	0.6261	0.8964	0.3604	DCX-EMAP
chr3L	14940229	14940249	+	ACGCTCTACGTCTTTGGCAT	1.0	0.5636	0.7636	0.6925	0.3698	0.5097	0.4247	0.2021	-0.1258	0.3201	DCX-EMAP
chr3L	14940245	14940265	+	GCATGGGTGAACTGGACAGT	1.0	0.5142	0.6829	0.6565	0.5707	0.6527	0.5863	0.6253	0.7151	0.2423	DCX-EMAP
chr3L	14940246	14940266	+	CATGGGTGAACTGGACAGTG	1.0	0.6882	0.6839	0.731	0.7411	0.7318	0.6999	1.0704	0.5883	0.2641	DCX-EMAP
chr3L	14940406	14940426	+	GTCCGTGTGGCAGTGGCAAT	0.4997	0.3158	0.7919	0.5835	0.5415	0.5218	0.329	-0.5769	-0.2533	0.0464	DCX-EMAP
chr3L	14940407	14940427	+	TCCGTGTGGCAGTGGCAATG	0.4215	0.6682	0.8473	0.6199	0.6418	0.6829	0.7232	1.1416	0.6906	0.0217	DCX-EMAP
chr3L	14940419	14940439	+	TGGCAATGGGGTCACCTGCT	0.8299	0.5155	0.729	0.8323	0.5066	0.4033	0.4136	-0.3033	-0.1317	0.017	DCX-EMAP
chr3L	14940507	14940527	+	CAATTACAGACCCTGCAGGA	1.0	0.7003	0.6673	0.4291	0.4641	0.6416	0.6412	0.9165	0.7417	0.5139	DCX-EMAP
chr3L	14940516	14940536	+	ACCCTGCAGGAGGGTTTGTC	1.0	0.3788	0.743	0.4898	0.3259	0.229	0.215	-1.0432	-0.581	0.0164	DCX-EMAP
chr3L	14940517	14940537	+	CCCTGCAGGAGGGTTTGTCG	1.0	0.5598	0.8471	0.3607	0.5871	0.6301	0.5292	0.4586	0.0173	0.0229	DCX-EMAP
chr3L	14940518	14940538	+	CCTGCAGGAGGGTTTGTCGG	1.0	0.6137	0.8248	0.8629	0.5947	0.657	0.6943	0.972	0.3868	0.3798	DCX-EMAP
chr3L	14940703	14940723	+	TAATCACTGCTGATTCGGAT	1.0	0.5877	0.6305	0.4418	0.295	0.615	0.365	-0.1726	-0.1623	0.3263	DCX-EMAP
chr3L	14940777	14940797	+	GAGTTCGAGGCGCACAACAA	0.8749	0.5938	0.7775	0.7139	0.5858	0.7461	0.7257	1.1955	1.1032	0.477	DCX-EMAP
chr3L	14940801	14940821	+	ATCGGATGCCTGATCATGCT	0.8062	0.5066	0.762	0.4775	0.5082	0.613	0.5127	0.3285	0.218	0.1316	DCX-EMAP
chr3L	14940807	14940827	+	TGCCTGATCATGCTGGGCGA	0.4891	0.5192	0.8201	0.5276	0.5619	0.6371	0.5458	0.831	0.4832	0.437	DCX-EMAP
chr3L	14969717	14969737	+	GTGGCCATGATCGTGCAGCA	1.0	0.6816	0.6591	0.5991	0.5806	0.6754	0.6909	1.1522	0.8099	0.4089	Tom
chr3L	14972846	14972866	+	TGCAAAATCTTCAAGGCATC	0.9798	0.5013	0.721	0.2724	0.1264	0.3417	0.0218	-1.676	-1.1493	0.0364	Brd
chr3L	14975577	14975597	+	TTTACAATGAGAACGGATCC	1.0	0.5314	0.6796	0.3561	0.0	0.4764	0.4211	-0.3486	-0.234	0.0312	Ocho
chr3L	14975578	14975598	+	TTACAATGAGAACGGATCCG	0.9232	0.7089	0.7623	0.4243	0.5261	0.6529	0.6575	0.9224	0.2071	0.9371	Ocho
chr3L	14980248	14980268	+	ACGAGTTTGCCGCAAAGTAT	1.0	0.596	0.7292	0.5099	0.2531	0.4997	0.2307	-0.6126	-0.1146	0.3259	CG3349
chr3L	14980335	14980355	+	GGATATGGCTGAGTACAAGA	0.9444	0.6314	0.6345	0.4773	0.5782	0.7696	0.7282	0.6986	0.5207	0.6483	CG3349
chr3L	14980336	14980356	+	GATATGGCTGAGTACAAGAG	1.0	0.666	0.841	0.5752	0.66	0.737	0.6469	1.0227	0.6333	0.5024	CG3349
chr3L	14980337	14980357	+	ATATGGCTGAGTACAAGAGG	1.0	0.6764	0.7419	0.5396	0.5405	0.7079	0.5623	1.1407	0.9847	0.4949	CG3349
chr3L	14980338	14980358	+	TATGGCTGAGTACAAGAGGG	1.0	0.714	0.717	0.7818	0.5959	0.6504	0.6393	1.0867	0.404	0.6722	CG3349
chr3L	14980355	14980375	+	GGGGGGATTGCATACCGACT	0.5337	0.5946	0.7871	0.7905	0.6355	0.6478	0.5232	0.1793	0.3782	0.064	CG3349
chr3L	14980813	14980833	+	GACTTTCTGGAAGAACTGCA	1.0	0.6155	0.5715	0.4288	0.4826	0.7004	0.6859	0.5853	0.4099	0.7911	CG3349
chr3L	14981090	14981110	+	AAATGATTTTGAGTTATGTT	1.0	0.3771	0.639	0.2445	0.0403	0.379	0.1864	-1.7909	-1.8392	0.0103	CG3349
chr3L	14983212	14983232	+	TCTGCATCCCAACTACAATT	1.0	0.4522	0.6263	0.4419	0.1962	0.4095	0.4423	-0.0523	0.7449	0.2609	CG5114
chr3L	14983222	14983242	+	AACTACAATTGGGCGGTGAC	1.0	0.5118	0.7003	0.5398	0.5107	0.5579	0.3533	-0.5018	-0.4633	0.0637	CG5114
chr3L	14983251	14983271	+	GGACGATCGAGCTTTCGTTT	1.0	0.4921	0.7777	0.506	0.3258	0.399	0.2788	-0.7283	-0.0701	0.4126	CG5114
chr3L	14983425	14983445	+	TCCGATCCTGACTAAAATCT	1.0	0.5249	0.6819	0.5014	0.3017	0.5257	0.5445	-0.0514	0.1421	0.1481	CG5114
chr3L	14983489	14983509	+	GCTGCCCACATCCTGCTGGC	0.5598	0.532	0.6733	0.435	0.3593	0.5626	0.6155	0.0808	-0.063	0.4123	CG5114
chr3L	14983552	14983572	+	GGTGAATGCAAAATCCTGCC	1.0	0.5821	0.6864	0.4292	0.3373	0.6195	0.5479	0.1633	-0.1267	0.3925	CG5114
chr3L	14983589	14983609	+	GCGAGTCCGGAGAGCTCAGT	0.9735	0.528	0.7541	0.7361	0.5905	0.5955	0.4266	0.008	0.3112	0.0934	CG5114
chr3L	14983590	14983610	+	CGAGTCCGGAGAGCTCAGTG	1.0	0.7515	0.827	0.7121	0.6887	0.7167	0.7179	1.2415	0.8119	0.1508	CG5114
chr3L	14983641	14983661	+	GAACGGATCCGTAAAGCTGT	1.0	0.6384	0.7197	0.3534	0.4065	0.6845	0.5597	0.7291	0.5687	0.3158	CG5114
chr3L	14983693	14983713	+	GTAAACGAATCGCATCCAAT	0.7333	0.5889	0.7966	0.3201	0.2554	0.4987	0.2273	-0.6843	-0.0618	0.7217	CG5114
chr3L	14983734	14983754	+	CGCGGTGGTGGCCTGCGAAA	1.0	0.476	0.8061	0.7759	0.6073	0.4569	0.3423	0.0416	0.1112	0.2609	CG5114
chr3L	14988029	14988049	+	ACGGCGGACAGCGGCAGTCA	0.7814	0.5666	0.7031	0.7614	0.5911	0.6473	0.6355	0.7967	0.9084	0.0463	mnd
chr3L	14988036	14988056	+	ACAGCGGCAGTCAGGGTTCC	0.6842	0.4288	0.6889	0.518	0.4664	0.444	0.3059	-0.649	-0.0912	0.0081	mnd
chr3L	14988037	14988057	+	CAGCGGCAGTCAGGGTTCCG	1.0	0.6222	0.8284	0.6578	0.6454	0.6506	0.6447	0.7243	0.315	0.3363	mnd
chr3L	14988128	14988148	+	GGCATCTTCGTGAGTCCCAA	1.0	0.6468	0.7257	0.5265	0.5057	0.6058	0.283	0.0355	-0.0762	0.8496	mnd
chr3L	14988175	14988195	+	AGGACAATCCCTCATCGTTT	1.0	0.4396	0.6937	0.4896	0.224	0.3882	0.3942	-1.2824	-0.2787	0.2446	mnd
chr3L	14988203	14988223	+	AGCGGAGTGCTCAGCATGGT	0.9929	0.5187	0.6723	0.5689	0.6707	0.6577	0.6312	0.6081	0.7889	0.0929	mnd
chr3L	14988227	14988247	+	GCCCTATGCTACGCCGAATT	0.9828	0.3564	0.7777	0.5624	0.2608	0.3406	0.2181	-0.3482	0.2864	0.0713	mnd
chr3L	14989909	14989929	+	GCCTGCGTTCCTTTATCTGT	1.0	0.4733	0.6345	0.287	0.3981	0.5195	0.3653	-0.5818	-0.7185	0.2588	mnd
chr3L	14990161	14990181	+	CAATTGCTATAATGTTAAGT	0.9021	0.4297	0.6404	0.3235	0.0	0.3774	0.2248	-0.6436	-0.2937	0.0855	mnd
chr3L	14990189	14990209	+	CGTGTGACGGACATCTTTAC	1.0	0.4529	0.8013	0.5227	0.3178	0.4169	0.1424	-0.8349	0.2011	0.2692	mnd
chr3L	14990266	14990286	+	CGATGGAAACACAGAGCACT	0.698	0.578	0.5872	0.4022	0.3829	0.6074	0.4996	-0.0381	-0.0351	0.0663	mnd
chr3L	14990282	14990302	+	CACTGGGATAATCCCTTCTC	1.0	0.4535	0.7396	0.5438	0.4737	0.3632	0.3247	-0.4505	0.139	0.0101	mnd
chr3L	14990540	14990560	+	ACGTTTGGCGACAAGATGCT	0.8787	0.5551	0.6673	0.438	0.3988	0.5838	0.4885	0.1171	0.0021	0.1798	mnd
chr3L	14990541	14990561	+	CGTTTGGCGACAAGATGCTG	0.8824	0.6595	0.671	0.5489	0.509	0.7212	0.6112	0.8748	0.4021	0.4896	mnd
chr3L	14992577	14992597	+	TTCAAAAATACGGCAACGGC	0.8896	0.5215	0.652	0.3242	0.1465	0.5379	0.086	-0.8308	-1.105	0.104	Zip71B
chr3L	14994594	14994614	+	TTGATGTTCAGCCTGAACTT	0.9433	0.5757	0.7871	0.4544	0.3876	0.5607	0.6595	-0.0016	0.376	0.326	Zip71B
chr3L	14994645	14994665	+	ATCGATCAGCATCGACCTCA	1.0	0.5934	0.6252	0.3918	0.3918	0.5673	0.3261	0.2626	0.3926	0.222	Zip71B
chr3L	14994833	14994853	+	CCCCAAGCACCGACATCCGA	0.9277	0.65	0.7433	0.4538	0.3856	0.6518	0.4652	0.4615	0.1074	0.4672	Zip71B
chr3L	14996531	14996551	+	CTGTCCGCTTGCGGATTGCT	1.0	0.5163	0.4875	0.5454	0.3901	0.4253	0.2577	-0.2393	-0.4478	0.1101	Zip71B
chr3L	14996606	14996626	+	TTCCTAGTTTCCATCGCTGT	0.9868	0.5348	0.7494	0.4387	0.4072	0.5501	0.5023	-0.5275	-0.679	0.041	Zip71B
chr3L	14996807	14996827	+	AACCTGATTCCGCTGCTAAA	0.6785	0.4419	0.8343	0.4564	0.0628	0.349	0.4273	-0.4271	0.0805	0.2205	Zip71B
chr3L	14996819	14996839	+	CTGCTAAAGGGCGGTAAGCC	1.0	0.4651	0.6723	0.5722	0.3207	0.3024	0.1804	-1.537	-1.5889	0.0611	Zip71B
chr3L	14998524	14998544	+	TTTAACCATCTCTGCCGAAA	0.8904	0.541	0.6927	0.5414	0.0	0.2047	0.1564	-1.1369	-0.7976	0.0753	mRpL39
chr3L	14998560	14998580	+	TTTTCCTGGCTCCCAGTTCT	0.7677	0.2681	0.6072	0.4442	0.0	0.1893	0.1727	-1.6492	-1.2799	0.0187	mRpL39
chr3L	14998779	14998799	+	AAGTGATTCTGCTTACTATT	1.0	0.3263	0.6203	0.3844	0.3293	0.3783	0.1521	-0.8119	0.3597	0.1698	mRpL39
chr3L	14999005	14999025	+	AGAGTACAGGATTCCTGCAA	1.0	0.6554	0.7636	0.5513	0.5925	0.6832	0.5496	0.6255	0.8438	0.486	mRpL39
chr3L	14999023	14999043	+	AAGGGTCTGTGCATATCCCA	1.0	0.6697	0.6961	0.803	0.6524	0.6978	0.6658	1.0352	1.0355	0.6237	mRpL39
chr3L	14999085	14999105	+	GTGCCCCTCACTCAGATGCT	1.0	0.5624	0.6733	0.4895	0.4809	0.6056	0.5142	0.3711	0.3731	0.3843	mRpL39
chr3L	14999140	14999160	+	ATCACCAGAGTGACATCCTC	0.9756	0.517	0.6593	0.5508	0.5284	0.6059	0.4634	-0.0016	0.3457	0.1637	mRpL39
chr3L	14999546	14999566	+	GTATTGTTGAAGCTGCCGCA	1.0	0.5966	0.7097	0.4118	0.3963	0.6713	0.6363	1.2526	0.9953	0.9731	mRpL39
chr3L	15000275	15000295	+	TACAAGGATGGTGTTATTCT	0.7274	0.3638	0.7871	0.3788	0.2811	0.3313	0.2924	-0.5151	0.3331	0.0139	Prosbeta2
chr3L	15000299	15000319	+	GCCGATACGCGAGCCACCGA	0.7608	0.5944	0.7919	0.5609	0.6218	0.69	0.6356	1.0379	0.6172	0.3205	Prosbeta2
chr3L	15000771	15000791	+	CAGATGCTTTTCCGCTACCA	0.8712	0.5263	0.7162	0.5404	0.5011	0.6286	0.5566	-0.253	-0.3073	0.2931	Prosbeta2
chr3L	15000879	15000899	+	AAGCTGCCGTACGCCACCAT	1.0	0.5764	0.8296	0.8864	0.5996	0.617	0.5476	0.2543	0.4936	0.1091	Prosbeta2
chr3L	15000885	15000905	+	CCGTACGCCACCATGGGATC	1.0	0.4613	0.7303	0.5909	0.3998	0.5135	0.4017	0.0665	0.3595	0.0295	Prosbeta2
chr3L	15003093	15003113	+	CGCTCCTGGAAGAGTGCAGT	0.8571	0.5098	0.6226	0.553	0.554	0.6468	0.4163	-0.2893	-0.3113	0.0343	Reck
chr3L	15003343	15003363	+	CACACTTCACTGCCATTGCA	1.0	0.565	0.6106	0.283	0.3737	0.5661	0.4521	-0.1103	-0.151	0.5769	Reck
chr3L	15003351	15003371	+	ACTGCCATTGCAGGGTTTCT	0.9185	0.2494	0.6512	0.4012	0.157	0.1458	0.1439	-0.8041	-0.0809	0.0242	Reck
chr3L	15003420	15003440	+	TGGCTTCAGATAGCTCTCTA	1.0	0.5493	0.7636	0.5721	0.5139	0.5887	0.6133	-0.17	0.4295	0.366	Reck
chr3L	15003594	15003614	+	CGTGCATGGCTTCAATTGGA	1.0	0.5954	0.5775	0.6191	0.387	0.6245	0.608	0.2697	0.2223	0.3762	Reck
chr3L	15004000	15004020	+	GCATCCATTCCCAGGTGATT	1.0	0.3969	0.5896	0.3013	0.2649	0.3776	0.3241	-0.5176	0.1686	0.0816	Reck
chr3L	15004041	15004061	+	TTGCCCCGATATCCGTCCTT	1.0	0.3859	0.7221	0.6975	0.3612	0.4035	0.4096	-0.1924	0.2627	0.1527	Reck
chr3L	15004120	15004140	+	GTAAGAAAACACTGCCAGAA	1.0	0.6276	0.6297	0.5761	0.339	0.5994	0.4987	0.5036	0.5634	0.4807	Reck
chr3L	15004264	15004284	+	TTGCTGCTGTACTCACAACA	0.7387	0.696	0.7197	0.6458	0.4703	0.6344	0.6901	0.6564	0.568	0.7118	Reck
chr3L	15004668	15004688	+	CTCCAGGCACTCGGAAGTTC	0.8555	0.3225	0.6772	0.4782	0.3508	0.4453	0.2164	-1.0842	-0.6559	0.0196	Reck
chr3L	15004794	15004814	+	GGCGCAGACGTTGCGGCAAT	0.7899	0.3171	0.7221	0.5544	0.2968	0.3561	0.2556	-0.8075	-0.5639	0.0179	Reck
chr3L	15004795	15004815	+	GCGCAGACGTTGCGGCAATG	1.0	0.6379	0.8473	0.7193	0.4937	0.5824	0.6956	0.474	-0.012	0.1912	Reck
chr3L	15004845	15004865	+	TCCCGACCAGTCGGCTCCAC	0.9815	0.475	0.7352	0.7085	0.5515	0.4903	0.4302	0.2513	0.4231	0.0656	Reck
chr3L	15011185	15011205	+	AACTTACCATATGATTCTCC	1.0	0.5714	0.6877	0.2816	0.2326	0.517	0.303	-0.1672	0.2654	0.0309	Reck
chr3L	15017513	15017533	+	CGGAATCCACCCTCTTCGAT	1.0	0.4544	0.729	0.3127	0.3494	0.4548	0.1944	-0.8597	-0.5205	0.1752	Sytbeta
chr3L	15017514	15017534	+	GGAATCCACCCTCTTCGATG	1.0	0.634	0.8474	0.3731	0.4989	0.6814	0.6218	1.2275	0.7602	0.4176	Sytbeta
chr3L	15018213	15018233	+	TCCGGAGCTGTTAGGTAAAC	1.0	0.3417	0.7069	0.6289	0.4734	0.4332	0.223	-0.7762	-0.1018	0.0858	Sytbeta
chr3L	15018248	15018268	+	TCGATAGAGATCTGGTTGAA	1.0	0.5504	0.6297	0.7041	0.4382	0.4913	0.5747	0.0665	0.3298	0.1209	Sytbeta
chr3L	15018267	15018287	+	AGGGCACCCAGTGGAGAAGC	0.7339	0.5565	0.5838	0.6752	0.5745	0.6668	0.6013	0.3437	0.4685	0.0512	Sytbeta
chr3L	15018279	15018299	+	GGAGAAGCGGGTCCCATTGC	1.0	0.452	0.8061	0.448	0.5026	0.6161	0.5059	-0.3805	0.1556	0.0674	Sytbeta
chr3L	15018291	15018311	+	CCCATTGCGGGATCCACTCC	1.0	0.4403	0.7777	0.4681	0.5201	0.5345	0.3389	-0.0837	0.0526	0.0182	Sytbeta
chr3L	15018303	15018323	+	TCCACTCCGGGCTGCGATCT	1.0	0.2925	0.6654	0.5537	0.3867	0.3715	0.328	-0.0714	0.0804	0.0016	Sytbeta
chr3L	15018411	15018431	+	GATGCCAAGCTGCTCTGCGA	1.0	0.6186	0.7551	0.3656	0.3244	0.6602	0.665	0.7207	0.6539	0.4388	Sytbeta
chr3L	15018417	15018437	+	AAGCTGCTCTGCGAGGGACT	1.0	0.4319	0.8155	0.7229	0.5266	0.6057	0.5273	-0.0957	0.1555	0.0757	Sytbeta
chr3L	15018449	15018469	+	ATCACCAGGATCCGCCGAGT	1.0	0.5523	0.6512	0.6152	0.5411	0.6221	0.5679	0.7178	0.9478	0.0082	Sytbeta
chr3L	15018453	15018473	+	CCAGGATCCGCCGAGTGGGC	0.8556	0.4833	0.7573	0.5012	0.5122	0.5291	0.4037	-0.0826	-0.1619	0.0535	Sytbeta
chr3L	15018492	15018512	+	TCCAAAGAAATGGTTCGCAT	0.972	0.6105	0.7682	0.3589	0.2433	0.5617	0.4645	-0.3476	-0.4893	0.2753	Sytbeta
chr3L	15018498	15018518	+	GAAATGGTTCGCATGGGACT	1.0	0.513	0.7871	0.4604	0.4124	0.6034	0.5267	-0.1393	-0.207	0.0449	Sytbeta
chr3L	15018682	15018702	+	CACATACCGAATGCCTGGAT	1.0	0.4398	0.7148	0.5822	0.4986	0.5891	0.4018	0.0483	0.2215	0.0449	Sytbeta
chr3L	15018683	15018703	+	ACATACCGAATGCCTGGATG	1.0	0.5952	0.833	0.445	0.5055	0.6353	0.5854	0.8874	0.4057	0.1756	Sytbeta
chr3L	15018792	15018812	+	GGACTGTGGAACACTTCGGC	1.0	0.5932	0.7525	0.3284	0.5066	0.6677	0.5184	0.2974	0.1615	0.1284	Sytbeta
chr3L	15018897	15018917	+	AGCTGACTGGCCGGCTGGAT	0.8366	0.3546	0.639	0.8228	0.5768	0.4514	0.2785	-0.4951	-0.1169	0.0238	Sytbeta
chr3L	15018931	15018951	+	TGGCAATAGCCACCTCCTGA	0.9188	0.6199	0.7777	0.414	0.5606	0.6509	0.5411	0.728	0.7515	0.7061	Sytbeta
chr3L	15019006	15019026	+	ATAAGAACCTCCGAGTCCGT	1.0	0.662	0.7777	0.5972	0.3354	0.6357	0.5432	0.7944	0.7818	0.4376	Sytbeta
chr3L	15019094	15019114	+	CCGACGAGGCCGACGGCGGC	0.9468	0.3772	0.7441	0.5683	0.4156	0.5122	0.3037	-0.4408	-0.7874	0.0057	Sytbeta
chr3L	15019095	15019115	+	CGACGAGGCCGACGGCGGCG	0.5823	0.5791	0.7703	0.6059	0.5831	0.6037	0.5293	0.1765	-0.7595	0.2559	Sytbeta
chr3L	15019102	15019122	+	GCCGACGGCGGCGGGGTCAT	0.8357	0.3906	0.7636	0.8589	0.5031	0.3468	0.3576	-0.4563	-0.2826	0.0489	Sytbeta
chr3L	15019115	15019135	+	GGGTCATGGGTTGCGGCGGT	1.0	0.2982	0.6117	0.8452	0.7423	0.6784	0.3481	-0.4193	-0.6483	0.0117	Sytbeta
chr3L	15019116	15019136	+	GGTCATGGGTTGCGGCGGTG	1.0	0.4499	0.7749	0.8119	0.6843	0.6524	0.392	-0.0579	-0.5485	0.0434	Sytbeta
chr3L	15019299	15019319	+	CCAGGACTCGATGCGCTTGT	1.0	0.5297	0.7919	0.5995	0.3864	0.4564	0.3446	-0.2598	-0.024	0.3809	Sytbeta
chr3L	15023655	15023675	+	CAAAGTCAAGGCACCGAAAA	0.684	0.4066	0.7777	0.7492	0.2348	0.3945	0.1845	-0.5632	-0.4584	0.14	CG32148
chr3L	15023785	15023805	+	AGAGTCCGAACCATTTAGGA	1.0	0.521	0.729	0.4497	0.5214	0.6476	0.5821	0.4909	0.6696	0.722	CG32148
chr3L	15041992	15042012	+	AAATTCGAATAGATCTCCGA	0.814	0.6593	0.7208	0.4984	0.123	0.5777	0.512	0.7695	0.7845	0.2795	Rpn12R
chr3L	15042064	15042084	+	TAGTTCTCCAAAGCCAAAAC	1.0	0.4607	0.7161	0.6277	0.2601	0.5484	0.5782	-0.1102	0.3403	0.1957	Rpn12R
chr3L	15042240	15042260	+	ATAGTAGTAGGTATTTAACT	0.7105	0.5944	0.7494	0.2841	0.2528	0.5024	0.447	0.1265	0.9493	0.4217	Rpn12R
chr3L	15042414	15042434	+	TTTGAAGCCATCCAGGAGGC	1.0	0.5212	0.729	0.4554	0.0	0.3445	0.5096	-0.0114	-0.2068	0.1221	Rpn12R
chr3L	15042423	15042443	+	ATCCAGGAGGCGGGAGCAGT	1.0	0.5206	0.7244	0.6395	0.4715	0.5617	0.4784	0.0499	0.2409	0.0319	Rpn12R
chr3L	15042433	15042453	+	CGGGAGCAGTGGGTGAGGTT	1.0	0.376	0.7997	0.7365	0.6731	0.6544	0.5197	-0.1336	0.0727	0.0352	Rpn12R
chr3L	15043367	15043387	+	AAGCTTCCAGGTTCCGGTAA	1.0	0.5476	0.7777	0.7378	0.5704	0.5913	0.3964	-0.2131	0.0822	0.2879	ind
chr3L	15043423	15043443	+	GTGTATTGGCGGCAATTGCT	0.9479	0.54	0.6329	0.5308	0.4392	0.5861	0.4525	0.5186	0.6953	0.0599	ind
chr3L	15043430	15043450	+	GGCGGCAATTGCTGGGAGTT	0.8516	0.4529	0.6581	0.5925	0.5749	0.4652	0.2203	-1.0215	-0.782	0.0094	ind
chr3L	15043513	15043533	+	CCTCTTGCTGGCGAACAGCT	1.0	0.5059	0.6615	0.5252	0.3462	0.3998	0.4394	-0.1091	-0.1806	0.3155	ind
chr3L	15043531	15043551	+	CTGGGCGTATGGATGGTAAA	1.0	0.487	0.8108	0.6701	0.6249	0.5727	0.4767	-0.486	-0.0349	0.3702	ind
chr3L	15043538	15043558	+	TATGGATGGTAAAGGGAACC	1.0	0.5718	0.6927	0.5595	0.5433	0.6271	0.5619	0.6378	0.6858	0.0284	ind
chr3L	15043689	15043709	+	AGCTGCCCACATAGCTGGCC	0.8595	0.4649	0.6106	0.4915	0.2859	0.4211	0.2746	-0.5091	-0.5094	0.0181	ind
chr3L	15043703	15043723	+	CTGGCCGGGTAAGGAAGCAT	1.0	0.6018	0.5838	0.8627	0.6448	0.6744	0.6314	0.3838	0.3491	0.0652	ind
chr3L	15043799	15043819	+	TCCTTCTTCTGGCTCAAATT	0.8333	0.265	0.7491	0.2944	0.3128	0.3643	0.1486	-0.4871	0.1096	0.1189	ind
chr3L	15043816	15043836	+	ATTGGGCCTATCGCTGAGTA	0.8556	0.5255	0.7809	0.6797	0.5283	0.6084	0.4474	0.4427	0.4858	0.2666	ind
chr3L	15049351	15049371	+	AAATCGATCTTCGCGATTCC	1.0	0.365	0.684	0.2428	0.153	0.3721	0.1411	-1.0258	-0.2709	0.0344	CG43678
chr3L	15049405	15049425	+	TAAGGCAATCATAAAAGTAA	1.0	0.541	0.6678	0.4209	0.0935	0.5752	0.333	0.0279	0.2251	0.1395	CG43678
chr3L	15049990	15050010	+	AAGTATGTCTCCTTTTTGGT	1.0	0.5181	0.6531	0.3888	0.4387	0.5837	0.4299	-1.1674	-0.8689	0.1896	CG18581
chr3L	15050130	15050150	+	TAATGGCTTTGTAGATATTA	0.6688	0.2996	0.5872	0.4053	0.1795	0.3895	0.1352	-0.9741	-0.3402	0.0423	CG18581
chr3L	15050684	15050704	+	CTCCTCATCCTCAGCTGGAC	0.8763	0.4432	0.6581	0.5389	0.4161	0.4663	0.349	-0.5387	-0.4718	0.0484	CG12310
chr3L	15050735	15050755	+	CAAAAGAGCGACAAGAATCA	0.8862	0.5272	0.7871	0.2321	0.1225	0.5412	0.5298	0.3033	0.1931	0.2197	CG12310
chr3L	15053202	15053222	+	GATAACTTCTCCACTTGGAT	0.9861	0.4319	0.7148	0.1506	0.362	0.622	0.2599	-0.3347	-0.1823	0.148	CG43680
chr3L	15053203	15053223	+	ATAACTTCTCCACTTGGATG	1.0	0.5883	0.7634	0.3311	0.427	0.6526	0.5347	0.9147	0.5903	0.574	CG43680
chr3L	15053210	15053230	+	CTCCACTTGGATGGGGAAGT	0.7561	0.475	0.7069	0.5634	0.4997	0.4333	0.3971	-0.5555	-0.5141	0.0676	CG43680
chr3L	15053912	15053932	+	TCTAAGTCGTCGTCGGACTC	1.0	0.4954	0.8343	0.5057	0.2961	0.4825	0.5162	-0.1526	-0.1425	0.1633	CG18649
chr3L	15054058	15054078	+	CAAAAGCACACATCCAAACA	0.957	0.6167	0.7871	0.49	0.1646	0.5006	0.4626	0.1921	-0.0313	0.1686	CG18649
chr3L	15054878	15054898	+	GCAGCTCCCCAGATGAATTT	1.0	0.3677	0.7551	0.4293	0.2712	0.4067	0.2787	-0.8644	0.1207	0.4781	EAChm
chr3L	15054992	15055012	+	TCCGTTGCCAACAGCAACCA	1.0	0.6481	0.7069	0.4779	0.5501	0.65	0.7239	0.9218	0.4946	0.4055	EAChm
chr3L	15055103	15055123	+	ATCAATGGTCAGATTGTCGA	0.9705	0.6206	0.7824	0.4534	0.2952	0.6011	0.4923	0.1164	-0.1942	0.4949	EAChm
chr3L	15061296	15061316	+	TAGTTATTATTCCAGTAGCT	1.0	0.5058	0.6248	0.3183	0.1685	0.312	0.3863	-0.2194	-0.0622	0.2003	CG13460
chr3L	15061314	15061334	+	CTGGGACTGTTCCAGCCGCC	1.0	0.5315	0.729	0.7534	0.5654	0.3941	0.4363	-0.6174	-0.8446	0.1984	CG13460
chr3L	15061347	15061367	+	GATCCATAGGATCCATAGTC	1.0	0.4944	0.5775	0.5263	0.4388	0.4215	0.3949	-0.1424	0.3602	0.1221	CG13460
chr3L	15061358	15061378	+	TCCATAGTCGGGCCAGTAGC	1.0	0.4562	0.7433	0.4281	0.2308	0.4132	0.4024	-0.4088	-0.0929	0.0869	CG13460
chr3L	15061359	15061379	+	CCATAGTCGGGCCAGTAGCG	1.0	0.6217	0.7889	0.5252	0.352	0.4807	0.6443	0.6232	0.138	0.5056	CG13460
chr3L	15061368	15061388	+	GGCCAGTAGCGGGGATAGTA	0.8654	0.4278	0.6614	0.6048	0.4799	0.4587	0.3837	0.2107	0.7096	0.1922	CG13460
chr3L	15061391	15061411	+	CAAGATGTTGTTGGACACTT	1.0	0.5209	0.6111	0.6012	0.5033	0.4744	0.3675	-0.7777	-0.4744	0.0165	CG13460
chr3L	15061392	15061412	+	AAGATGTTGTTGGACACTTG	0.5919	0.5973	0.8756	0.5895	0.6385	0.676	0.5296	0.2224	0.0696	0.0869	CG13460
chr3L	15061404	15061424	+	GACACTTGGGGCAAGATGCT	1.0	0.4986	0.6591	0.4043	0.5314	0.6339	0.4225	0.5145	0.5239	0.0543	CG13460
chr3L	15061448	15061468	+	ATTGACGGCAGGTAAGATTT	1.0	0.4102	0.7433	0.5962	0.2625	0.4062	0.5423	-0.4106	0.5773	0.136	CG13460
chr3L	15061473	15061493	+	GCATTCTTTACCAACACAGT	1.0	0.6289	0.6877	0.2498	0.2251	0.5617	0.468	0.1012	0.1524	0.3101	CG13460
chr3L	15061506	15061526	+	GCATTTTTCACAAGCACAGT	1.0	0.6069	0.6169	0.335	0.0282	0.4489	0.2676	-0.8885	-0.8455	0.5677	CG13460
chr3L	15061539	15061559	+	GCTGTCTTGGCCAGCAAAGT	0.7476	0.5113	0.721	0.5703	0.3892	0.4438	0.5162	0.146	0.3723	0.2665	CG13460
chr3L	15061601	15061621	+	TCTTCCGCGCAGTGACAACT	1.0	0.5749	0.5694	0.5252	0.154	0.4673	0.5378	0.1187	0.3708	0.1915	CG13460
chr3L	15070546	15070566	+	CTCCTCCAGCCGATTTTGGA	1.0	0.5241	0.7762	0.4579	0.3965	0.5224	0.4536	-0.6512	-0.5045	0.5577	Plp
chr3L	15071966	15071986	+	TTGAAAAACTCACTCGCAGC	0.8421	0.5453	0.7352	0.4064	0.0	0.4655	0.2349	-0.2153	-0.4655	0.0886	Plp
chr3L	15072646	15072666	+	ACGGTGAGCGATGGATGCGA	1.0	0.6407	0.663	0.7488	0.5937	0.6876	0.7071	1.3106	1.1456	0.5953	Plp
chr3L	15072664	15072684	+	GAGGGTGAACCCACTGCCGT	1.0	0.632	0.7919	0.7118	0.681	0.6663	0.5639	0.4785	0.0808	0.1215	Plp
chr3L	15072879	15072899	+	CTCCTCCAGCACTCTGATAC	1.0	0.455	0.7919	0.3977	0.3603	0.4637	0.2836	-0.5871	-0.2436	0.0399	Plp
chr3L	15072981	15073001	+	CACATATTCCTCCAGTTGTT	1.0	0.3475	0.7006	0.2361	0.2916	0.3437	0.1182	-1.2247	-0.6387	0.148	Plp
chr3L	15073029	15073049	+	GAGTGCCTTTGTCTGGACTT	0.6897	0.4876	0.7161	0.6674	0.5372	0.5532	0.5207	-0.2738	-0.2831	0.1314	Plp
chr3L	15074833	15074853	+	ATGACGCGCTCTCTCTTGGA	1.0	0.5825	0.6969	0.7225	0.5581	0.6809	0.6545	0.7853	0.7759	0.3567	Plp
chr3L	15075127	15075147	+	CTCTTGAAGATCTGGAGGTA	1.0	0.4663	0.6058	0.5703	0.4736	0.5735	0.4793	-0.6396	-0.4621	0.0279	Plp
chr3L	15075152	15075172	+	GAATGTGTTTTTCCCGCCTC	1.0	0.4582	0.7019	0.7327	0.4477	0.599	0.2963	-1.0411	-1.2506	0.0122	Plp
chr3L	15075544	15075564	+	CATGTGCTTCGTATTATTTA	0.5517	0.2616	0.7871	0.3565	0.1455	0.3213	0.099	-1.4522	-0.9394	0.069	Plp
chr3L	15075655	15075675	+	ATTCAAATCCTCCTCACAGT	1.0	0.6163	0.7636	0.3476	0.1895	0.5167	0.3851	0.0558	0.0105	0.2936	Plp
chr3L	15075751	15075771	+	GATCACCTGCTCCAGGTCAC	1.0	0.5052	0.7919	0.6351	0.4406	0.4864	0.6042	0.4043	0.524	0.2171	Plp
chr3L	15075983	15076003	+	CGCAGCAAGATCAGCTCCTT	1.0	0.331	0.6927	0.5713	0.4925	0.3871	0.2389	-1.2666	-0.7145	0.0308	Plp
chr3L	15077962	15077982	+	AATGGTGTCCACATCCAGAA	0.6603	0.6681	0.729	0.743	0.4811	0.6013	0.5764	0.6459	0.7086	0.7867	Or71a
chr3L	15077975	15077995	+	TCCAGAAGGGCAATCGATTT	0.8636	0.3262	0.7636	0.5925	0.3118	0.31	0.1383	-1.2372	-0.4348	0.0078	Or71a
chr3L	15078008	15078028	+	ACGGTTGAATCACAATAAAT	1.0	0.4393	0.6678	0.5159	0.123	0.3451	0.2082	-0.8716	0.0412	0.2199	Or71a
chr3L	15078147	15078167	+	CCACTCGGACAAAATGCCTT	1.0	0.5065	0.7636	0.4174	0.1311	0.3615	0.3513	-0.2417	-0.1132	0.2781	Or71a
chr3L	15078156	15078176	+	CAAAATGCCTTGGGCCACAT	0.8854	0.5806	0.7399	0.6903	0.1624	0.3117	0.4011	-0.6724	-0.5791	0.1399	Or71a
chr3L	15081071	15081091	+	ATCCTCATCGATGATAATAA	1.0	0.4212	0.7636	0.3829	0.2708	0.5002	0.3072	-0.2375	0.4134	0.4101	Plp
chr3L	15081109	15081129	+	CCCCTGCGGATTCCTGATCC	1.0	0.4727	0.8155	0.5911	0.5509	0.5936	0.5062	0.2926	0.2388	0.0042	Plp
chr3L	15081123	15081143	+	TGATCCGGGCAGGTACGTTC	1.0	0.4707	0.6402	0.5958	0.3883	0.5188	0.5633	0.3839	0.9407	0.0621	Plp
chr3L	15081410	15081430	+	GCGCTTTAGCTCCTTGATGT	1.0	0.5561	0.7636	0.5325	0.4151	0.6354	0.485	0.1598	-0.0235	0.2784	Plp
chr3L	15081673	15081693	+	GGAGTCATCTGCCTGTGACT	1.0	0.5732	0.7777	0.3159	0.5385	0.5882	0.4851	0.1696	0.4063	0.236	Plp
chr3L	15081708	15081728	+	CTCAGCTCGCTTCCGTTTGC	0.5791	0.1982	0.7919	0.3901	0.1967	0.2825	0.15	-1.4659	-1.103	0.0296	Plp
chr3L	15081709	15081729	+	TCAGCTCGCTTCCGTTTGCG	1.0	0.5915	0.6863	0.3954	0.5752	0.6615	0.7171	0.4961	-0.0717	0.6119	Plp
chr3L	15081751	15081771	+	ACCGCGGCGGCCCCTTCCTC	1.0	0.401	0.8024	0.6723	0.5424	0.5119	0.3727	-0.2532	-0.0045	0.0078	Plp
chr3L	15081954	15081974	+	CTCGCTCTCCCACTGATCGC	1.0	0.4595	0.7221	0.4458	0.3775	0.5788	0.6123	0.3259	0.2325	0.2691	Plp
chr3L	15081972	15081992	+	GCGGGCAATCTTCAGCTCCT	1.0	0.4913	0.7636	0.5608	0.3607	0.3969	0.3306	-0.423	-0.0643	0.151	Plp
chr3L	15082060	15082080	+	TGGAAGATGCGCTGTTCGGT	1.0	0.5679	0.6816	0.4971	0.4664	0.6294	0.5373	0.4938	0.3944	0.1435	Plp
chr3L	15082118	15082138	+	TAAATGTCGGTGTCCACTCC	0.8148	0.4588	0.8343	0.4649	0.2683	0.4836	0.4101	0.3712	0.5367	0.0244	Plp
chr3L	15082285	15082305	+	ATCTCTGAGATACGCTGACC	0.8667	0.5428	0.5754	0.4618	0.39	0.5998	0.5067	0.2625	0.3639	0.0203	Plp
chr3L	15082303	15082323	+	CCGGGATTGCATTCCTGATC	1.0	0.4213	0.7636	0.4617	0.3447	0.206	0.2316	-0.6336	-0.0104	0.0121	Plp
chr3L	15082502	15082522	+	CATAAATGTCCAATGTCTGT	0.8819	0.498	0.7352	0.162	0.0	0.3848	0.3293	-0.5024	-0.3816	0.2101	Plp
chr3L	15082722	15082742	+	GTTGTCCTTGGTCTCCAGTT	1.0	0.4667	0.729	0.9023	0.5469	0.5245	0.5386	0.3262	0.4955	0.1565	Plp
chr3L	15082848	15082868	+	TTTAGACTCATCCAAGGAGA	1.0	0.5669	0.6819	0.5631	0.0507	0.5765	0.4206	0.3508	0.0939	0.7224	Plp
chr3L	15083023	15083043	+	TGTGTTTGTTCCGCTTCCGT	0.9641	0.555	0.7777	0.3961	0.412	0.6081	0.5329	0.1292	-0.1343	0.4295	Plp
chr3L	15083035	15083055	+	GCTTCCGTGGGCGAAAGTTT	1.0	0.3475	0.6072	0.5792	0.2988	0.4027	0.4413	-0.537	0.0888	0.3888	Plp
chr3L	15083167	15083187	+	TCCAGAATGGTTAACTCTAA	0.7777	0.3797	0.7352	0.4358	0.3811	0.4452	0.1288	-1.163	-0.3647	0.1652	Plp
chr3L	15083613	15083633	+	AGACTCATCATCTTCGTGCA	1.0	0.6173	0.7006	0.4779	0.3519	0.5796	0.6126	0.9232	0.6599	0.4952	Plp
chr3L	15083778	15083798	+	CAACTGGCCACCAGATAACT	0.9711	0.4777	0.6772	0.4506	0.1559	0.3075	0.3553	-0.4108	0.1039	0.1287	Plp
chr3L	15083868	15083888	+	TGATTGCTCATCCTTTGGCC	1.0	0.4627	0.6909	0.3438	0.0974	0.512	0.4413	0.2773	0.0834	0.3652	Plp
chr3L	15084103	15084123	+	TCAATGGTTATGGAACTGGT	1.0	0.6626	0.6756	0.4858	0.5601	0.7237	0.6572	0.7644	0.7153	0.4124	Plp
chr3L	15092032	15092052	+	GAAGATTCCAGCCACTGCTT	0.9878	0.4656	0.7777	0.4	0.3589	0.5979	0.5559	-0.0571	0.4881	0.125	sstn
chr3L	15092038	15092058	+	TCCAGCCACTGCTTGGGCTT	0.7953	0.3113	0.7777	0.5103	0.5355	0.4062	0.4788	-0.6537	-0.7647	0.0296	sstn
chr3L	15092104	15092124	+	TCGTGCGGCGGATAGCGGCT	1.0	0.4774	0.6957	0.7441	0.7635	0.6504	0.5881	0.3766	0.1583	0.2204	sstn
chr3L	15092179	15092199	+	CCCAATTGTGGAGGAGTTAA	1.0	0.3298	0.6111	0.4744	0.4317	0.4012	0.1825	-0.9791	-0.4611	0.2323	sstn
chr3L	15092196	15092216	+	TAAGGGCGCTATGTGTGACT	1.0	0.6176	0.8155	0.5486	0.5344	0.6405	0.5387	0.4057	0.7449	0.0894	sstn
chr3L	15092226	15092246	+	TCGATATTGCTGCTGATGCT	1.0	0.5452	0.7336	0.5124	0.4305	0.5531	0.6496	0.6346	0.2837	0.4259	sstn
chr3L	15092257	15092277	+	ATATCGACGGAAACATAGCT	1.0	0.6546	0.5536	0.317	0.2659	0.5525	0.5242	0.2935	0.5239	0.7043	sstn
chr3L	15092265	15092285	+	GGAAACATAGCTGGGCGCAA	0.7819	0.583	0.6927	0.5051	0.4601	0.6614	0.4746	0.3231	0.2401	0.5207	sstn
chr3L	15092338	15092358	+	TGCTCGTAGCTGATATTACT	1.0	0.4673	0.6213	0.3369	0.288	0.4105	0.2476	-0.33	0.2617	0.1413	sstn
chr3L	15092351	15092371	+	TATTACTGGGCGATGCCATT	0.9509	0.4216	0.7633	0.4803	0.1315	0.3582	0.2262	-0.5405	0.4218	0.0433	sstn
chr3L	15092352	15092372	+	ATTACTGGGCGATGCCATTG	1.0	0.5822	0.7209	0.6295	0.4068	0.5308	0.539	0.4962	0.5116	0.0108	sstn
chr3L	15092419	15092439	+	TCATTGTAACTTTGATGCGT	0.8105	0.5435	0.5588	0.3015	0.0247	0.4478	0.4428	-0.2575	-0.312	0.097	sstn
chr3L	15092466	15092486	+	CACTATAATTGGTTGCTGCT	0.7174	0.4205	0.6578	0.303	0.1473	0.3599	0.2936	-0.9197	-0.9115	0.0691	sstn
chr3L	15092467	15092487	+	ACTATAATTGGTTGCTGCTG	0.545	0.5211	0.734	0.4681	0.3987	0.6569	0.4676	0.2191	-0.2923	0.0374	sstn
chr3L	15092626	15092646	+	TATTGCATTTGACTCGGCGT	1.0	0.5428	0.7019	0.5121	0.2476	0.6389	0.4841	0.4812	0.2032	0.3687	sstn
chr3L	15092646	15092666	+	GGGTGTTGGTCGCTTCTTCA	0.7586	0.4141	0.7633	0.5811	0.5157	0.5382	0.3629	-0.0971	0.1314	0.1306	sstn
chr3L	15095440	15095460	+	GCCAGCTGCAACCACAAGTT	0.9394	0.293	0.729	0.5434	0.513	0.5544	0.4206	0.1299	0.4351	0.0802	GlyRS
chr3L	15095441	15095461	+	CCAGCTGCAACCACAAGTTG	0.8223	0.6131	0.7101	0.6693	0.5448	0.6851	0.6004	0.9197	0.5688	0.2888	GlyRS
chr3L	15095539	15095559	+	GGCTCAACTTGCCCCATTGA	1.0	0.4151	0.6604	0.3141	0.4265	0.5086	0.5179	-0.2283	0.1646	0.2672	GlyRS
chr3L	15095558	15095578	+	AGGGAACGAGTTCAGGAGCA	0.7368	0.6587	0.7148	0.752	0.6359	0.6542	0.6316	0.9694	0.7375	0.2812	GlyRS
chr3L	15095572	15095592	+	GGAGCAGGGTAACCTGGTGA	0.8678	0.6289	0.7221	0.7174	0.6709	0.6664	0.6036	0.9509	0.5303	0.3228	GlyRS
chr3L	15095588	15095608	+	GTGAGGGATCTCAAGGCGAA	1.0	0.6285	0.7383	0.6805	0.6194	0.6533	0.5205	1.067	0.9646	0.4815	GlyRS
chr3L	15095795	15095815	+	CAGTACGATTTTGGACCCAT	1.0	0.6053	0.5494	0.8552	0.5733	0.6167	0.2814	-0.7485	-0.5572	0.244	GlyRS
chr3L	15096215	15096235	+	GGACCCACTGGCTTGGTCAA	0.6317	0.5778	0.7221	0.5768	0.6165	0.6215	0.5656	0.2327	0.081	0.4809	GlyRS
chr3L	15096242	15096262	+	CTGCGGCCCGAAACTGCCCA	1.0	0.6418	0.8296	0.6794	0.578	0.6491	0.5584	0.5868	0.3692	0.6535	GlyRS
chr3L	15096350	15096370	+	AATGAAATCTCACCCCGATC	1.0	0.5267	0.7636	0.5265	0.3117	0.4789	0.3702	0.0191	0.5955	0.1216	GlyRS
chr3L	15096670	15096690	+	TCACTATGCATGCGATTGCT	1.0	0.4954	0.6095	0.4869	0.2353	0.3624	0.4012	-0.2769	-0.1991	0.2767	GlyRS
chr3L	15096700	15096720	+	AATTCTTACCTCCTACGGAT	1.0	0.6016	0.5159	0.4514	0.343	0.6056	0.5432	0.7114	0.963	0.2665	GlyRS
chr3L	15096743	15096763	+	GATCGCAGTGCCTACGATTT	0.8219	0.3121	0.7919	0.5953	0.3535	0.3459	0.3131	-0.7859	0.096	0.0579	GlyRS
chr3L	15108905	15108925	+	GGCCTTCCTCGAGCAGATGT	0.7788	0.6118	0.7103	0.409	0.4839	0.6635	0.6057	0.8012	0.6305	0.154	CTPsyn
chr3L	15108905	15108925	+	GGCCTTCCTCGAGCAGATGT	0.7788	0.6118	0.7103	0.409	0.4839	0.6635	0.6057	0.8012	0.6305	0.154	CG45071
chr3L	15109342	15109362	+	GTTCTCAAGGCCAAATGGAA	1.0	0.6024	0.6473	0.271	0.3843	0.6445	0.3032	0.151	0.0845	0.2803	CG45071
chr3L	15109386	15109406	+	GGAGTACAAAAGGATACCGC	0.8006	0.6598	0.7824	0.5091	0.5345	0.7013	0.6646	1.1494	0.9248	0.301	CG45071
chr3L	15110025	15110045	+	TCCGCACAAGTACAACAACC	0.8785	0.6217	0.6121	0.369	0.5425	0.6941	0.681	0.6754	0.5033	0.3279	CG45071
chr3L	15110879	15110899	+	TTTGGATGTTACCCTGCATC	0.8945	0.4774	0.7777	0.5662	0.3532	0.4839	0.3271	-0.2665	-0.0098	0.0385	CTPsyn
chr3L	15110949	15110969	+	GAGCGCACTGGCGAGTACTT	1.0	0.5338	0.8061	0.6541	0.5335	0.5265	0.4726	0.3528	0.8118	0.2363	CTPsyn
chr3L	15111099	15111119	+	CACTGATGCCATTCAGGAAT	0.885	0.3709	0.6345	0.4461	0.2807	0.3916	0.2709	-0.4446	-0.2199	0.0752	CTPsyn
chr3L	15111130	15111150	+	GTGGCCCAGACACCCGTTCA	1.0	0.5732	0.7363	0.6009	0.5827	0.5931	0.5798	-0.0471	0.4051	0.0422	CTPsyn
chr3L	15111166	15111186	+	CAGGTGTGCATCGTGGAATT	1.0	0.3757	0.8013	0.7494	0.4851	0.4337	0.3903	-0.3091	0.3076	0.0373	CTPsyn
chr3L	15111433	15111453	+	ATCAGCAACTTTTGTCATGT	1.0	0.5127	0.6785	0.134	0.2252	0.412	0.0987	-1.9569	-1.8484	0.0087	CTPsyn
chr3L	15111434	15111454	+	TCAGCAACTTTTGTCATGTG	0.8727	0.6223	0.7004	0.6105	0.5374	0.6526	0.5442	-0.3382	-0.606	0.2421	CTPsyn
chr3L	15111704	15111724	+	GAAGTTTGCATCGCCGTCGT	0.7331	0.5681	0.7777	0.6618	0.4545	0.6108	0.4528	-0.1196	-0.1775	0.1069	CTPsyn
chr3L	15111929	15111949	+	TTCGGTTCCCGTGGAATGGA	1.0	0.5355	0.6048	0.693	0.5716	0.6545	0.6583	0.2678	-0.0015	0.2806	CTPsyn
chr3L	15111952	15111972	+	CAAGATTCGTGCATGCCAAT	1.0	0.4747	0.7636	0.4004	0.0	0.2595	0.2661	-0.6993	-0.0755	0.3642	CTPsyn
chr3L	15114243	15114263	+	AATGATCTACTCAAATGCTT	1.0	0.4661	0.6678	0.3627	0.1575	0.4699	0.559	-0.2006	-0.0365	0.4647	CG13458
chr3L	15114261	15114281	+	TTGGGCAGCAAACTGCCAAA	0.7543	0.604	0.7777	0.6539	0.373	0.4233	0.4225	-0.5855	-0.2694	0.8325	CG13458
chr3L	15114877	15114897	+	TGAGCTACTACTGCAGCAGT	1.0	0.6465	0.6263	0.5654	0.4825	0.6648	0.6638	0.8497	0.7509	0.1796	CG13458
chr3L	15115180	15115200	+	CTGCGCCGACTCAAAGTGCC	1.0	0.5237	0.6615	0.5149	0.4753	0.5105	0.4131	0.1063	-0.2095	0.093	CG13458
chr3L	15117077	15117097	+	GTGGCCGAGCTGCTGGAGGT	0.7042	0.5595	0.7205	0.6677	0.6803	0.6886	0.624	0.7226	0.4463	0.0602	Cep135
chr3L	15117466	15117486	+	TCGGCAGGAAAAGACCTGTT	1.0	0.5063	0.645	0.8411	0.6056	0.48	0.5849	0.2997	0.7516	0.1319	Cep135
chr3L	15117473	15117493	+	GAAAAGACCTGTTGGGAGCT	0.7273	0.4801	0.6674	0.4359	0.3691	0.4814	0.4391	-0.5613	-0.7631	0.0181	Cep135
chr3L	15117547	15117567	+	ACTGCATCTCCAGTTTTTGA	1.0	0.4373	0.7079	0.245	0.0615	0.3761	0.3048	-1.2133	-0.7902	0.5466	Cep135
chr3L	15117553	15117573	+	TCTCCAGTTTTTGAGGGACA	1.0	0.6088	0.6796	0.596	0.5006	0.6137	0.4097	-0.8669	-1.03	0.1346	Cep135
chr3L	15117921	15117941	+	TTTATAACCACAGTGCGTTC	1.0	0.4014	0.7494	0.4459	0.0	0.3474	0.3861	-0.8729	-0.2243	0.1741	Cep135
chr3L	15117945	15117965	+	ATTGCGATGCCAACTACACT	0.934	0.5879	0.7456	0.345	0.0	0.4306	0.5094	0.083	0.3538	0.3022	Cep135
chr3L	15117988	15118008	+	AATGCACAAAATGCAATGCT	0.4501	0.5272	0.5633	0.4542	0.3165	0.6087	0.6376	0.0969	0.209	0.0703	Cep135
chr3L	15117989	15118009	+	ATGCACAAAATGCAATGCTG	0.7149	0.6507	0.7705	0.5458	0.349	0.6919	0.5589	0.405	0.0272	0.2475	Cep135
chr3L	15118139	15118159	+	CAAAGTGGAGGCCAGAAATC	1.0	0.467	0.7919	0.6572	0.2413	0.3438	0.3087	-0.2359	0.5229	0.0849	Cep135
chr3L	15118174	15118194	+	TAAACGACATGCTAGCAGGA	0.9272	0.7003	0.6685	0.4331	0.2492	0.6386	0.6616	1.0846	0.8769	0.5059	Cep135
chr3L	15118221	15118241	+	GATTGCTGTTACAAGGACGT	1.0	0.7033	0.7019	0.3067	0.5059	0.6845	0.5928	0.9423	0.6233	0.3908	Cep135
chr3L	15118322	15118342	+	GATGCACGATGCTATGCAGC	0.9085	0.5583	0.7079	0.4497	0.0	0.5182	0.5185	0.0889	-0.0956	0.2644	Cep135
chr3L	15118473	15118493	+	CAGTTGGAGCTTAAGAAGAA	0.7317	0.5595	0.6767	0.5517	0.5073	0.6623	0.4825	0.1137	0.1652	0.4081	Cep135
chr3L	15118715	15118735	+	AATACGCCTGTCATCAGAGC	1.0	0.5586	0.7315	0.4356	0.3316	0.6575	0.4409	0.3178	0.398	0.1205	Cep135
chr3L	15118973	15118993	+	CGTCCAGGCGGCCATTGCAA	0.686	0.5804	0.7504	0.5985	0.4126	0.6598	0.5479	0.435	0.3792	0.5906	Cep135
chr3L	15118982	15119002	+	GGCCATTGCAAGGGTGGAGC	1.0	0.4419	0.7399	0.3597	0.412	0.5652	0.4093	-0.309	-0.5672	0.0359	Cep135
chr3L	15118988	15119008	+	TGCAAGGGTGGAGCGGGAAC	0.8849	0.3784	0.8155	0.6917	0.5193	0.5802	0.3775	-0.4013	-0.1644	0.0258	Cep135
chr3L	15119015	15119035	+	CGCCAGGACCGAGCTAGAAA	1.0	0.4332	0.8296	0.3393	0.2424	0.4843	0.3709	-0.1259	-0.1062	0.2759	Cep135
chr3L	15119030	15119050	+	AGAAAGGGTTCGTTGCGAGC	1.0	0.5659	0.8201	0.4771	0.1327	0.5382	0.4168	0.1759	0.2985	0.2653	Cep135
chr3L	15119042	15119062	+	TTGCGAGCGGGATACGCTGA	0.9323	0.6194	0.7919	0.6823	0.6642	0.6423	0.5317	0.6374	0.466	0.3046	Cep135
chr3L	15119150	15119170	+	GCAAATGGAACGCGATAATC	1.0	0.3996	0.6583	0.5446	0.2275	0.4108	0.1207	-0.589	0.4656	0.2078	Cep135
chr3L	15119467	15119487	+	CAGCACCTTGGACTCCAGTC	1.0	0.5317	0.729	0.8794	0.5212	0.4425	0.4895	0.2999	0.6724	0.0375	Cep135
chr3L	15119652	15119672	+	ATTGGATACCAAAACTGAGC	0.9159	0.5923	0.7494	0.2931	0.0325	0.5288	0.473	0.4336	0.4977	0.1581	Cep135
chr3L	15120753	15120773	+	CCGTTGACCAGGAACTCATT	0.9195	0.4457	0.7727	0.4621	0.1945	0.3509	0.3201	-0.8223	0.0326	0.078	CG16959
chr3L	15120762	15120782	+	AGGAACTCATTGGGTCCACA	0.9873	0.672	0.7257	0.3435	0.5357	0.6082	0.4551	-0.0455	0.0716	0.7334	CG16959
chr3L	15120804	15120824	+	TAGCAGATGCCATCGCTCCA	0.7242	0.5808	0.8013	0.6349	0.4513	0.6131	0.7076	0.8825	0.9833	0.6464	CG16959
chr3L	15120833	15120853	+	GCCCTCCTTGCACTGGCACT	0.8664	0.4491	0.7777	0.4676	0.4452	0.4601	0.5574	-0.0772	-0.0451	0.0565	CG16959
chr3L	15120854	15120874	+	GGCACGAGGCAAAAGCTGCA	0.9624	0.613	0.6685	0.2416	0.3542	0.6276	0.6993	1.0856	0.8143	0.378	CG16959
chr3L	15120885	15120905	+	GTTGTCTCCTGGACCTCGTC	1.0	0.4965	0.7762	0.6603	0.4975	0.5566	0.38	0.1483	0.2387	0.1951	CG16959
chr3L	15120915	15120935	+	AAGATGTGACCAGGTGGACA	1.0	0.6198	0.7304	0.4294	0.5275	0.6406	0.5996	0.4041	0.3177	0.1934	CG16959
chr3L	15120916	15120936	+	AGATGTGACCAGGTGGACAG	1.0	0.6855	0.833	0.6215	0.6314	0.6721	0.701	0.9867	0.4995	0.2565	CG16959
chr3L	15121113	15121133	+	TGGCAGTCGCATCGACCGCC	0.9626	0.4912	0.6142	0.7741	0.2759	0.3353	0.3325	-1.1754	-1.3959	0.2659	CG16959
chr3L	15121143	15121163	+	ATGTGACCCGGCGTCGAGCA	1.0	0.5956	0.7098	0.6383	0.5126	0.6314	0.5239	0.5527	0.2347	0.247	CG16959
chr3L	15121336	15121356	+	GCCAGAAGAGCATGTCCTCC	0.8421	0.5346	0.6927	0.4074	0.514	0.5722	0.366	0.095	0.4857	0.0601	CG16959
chr3L	15121780	15121800	+	GTGTGTCCCGTTTGCAAGTC	0.7282	0.4355	0.6106	0.7324	0.4397	0.4775	0.1687	-1.068	-0.9642	0.0275	CG32847
chr3L	15121845	15121865	+	TAAAAGGCAGGAGGATCCGC	1.0	0.5914	0.663	0.5839	0.2619	0.586	0.6114	0.654	0.5629	0.1685	CG32847
chr3L	15121906	15121926	+	TACGCAAATGATCTCGAGTT	1.0	0.4939	0.6308	0.6351	0.4518	0.5624	0.4318	-0.1578	-0.0597	0.0329	CG32847
chr3L	15122623	15122643	+	CTCTTGACCTGATCCGGCAC	1.0	0.542	0.7396	0.7185	0.4617	0.6165	0.4617	0.0844	-0.0997	0.1281	CG16959
chr3L	15122641	15122661	+	ACGGGTTGGAAGTACTCCTC	1.0	0.5211	0.7966	1.0162	0.6589	0.6624	0.5971	0.2777	0.6894	0.0219	CG16959
chr3L	15122650	15122670	+	AAGTACTCCTCGGGTTGGCA	1.0	0.5602	0.6578	0.4439	0.452	0.6177	0.515	0.1111	-0.1574	0.2905	CG16959
chr3L	15122714	15122734	+	GACTGAGTGCAGTTCCCGGA	1.0	0.6112	0.7003	0.7077	0.6058	0.6784	0.6653	1.1627	0.9528	0.801	CG16959
chr3L	15122767	15122787	+	CGCTTGGCACTCACTGCGGT	1.0	0.5301	0.705	0.4349	0.437	0.6115	0.2665	-0.5756	-0.8337	0.1342	CG16959
chr3L	15122805	15122825	+	GGCCGGACATGGATAGCCGA	1.0	0.6322	0.7527	0.6242	0.6159	0.7024	0.6296	1.2755	0.8012	0.5437	CG16959
chr3L	15122890	15122910	+	CTGGCGCACGGATTCTGTGC	0.8195	0.5104	0.7456	0.5441	0.5002	0.6336	0.5657	0.0141	0.0388	0.0416	CG16959
chr3L	15129284	15129304	+	ATGGTTGCCATTGAATTATA	0.9067	0.3344	0.6819	0.6551	0.2757	0.3532	0.1325	-0.6936	0.3832	0.141	CG13457
chr3L	15129433	15129453	+	CCGCCACAAGCATTCCGTCT	1.0	0.5307	0.6937	0.8086	0.3861	0.447	0.3274	-0.5942	-0.108	0.0324	CG13457
chr3L	15129494	15129514	+	TCTATCGAAGTATAGCTGGT	1.0	0.6916	0.6864	0.3619	0.5158	0.678	0.7109	0.8373	0.8431	0.3551	CG13457
chr3L	15129508	15129528	+	GCTGGTGGGTCCTCTGCTTT	1.0	0.3801	0.8061	0.6914	0.4953	0.373	0.1912	-0.6854	-0.3089	0.0351	CG13457
chr3L	15129658	15129678	+	CATCAAGGATTTGGATTGCT	1.0	0.5286	0.5623	0.6205	0.4311	0.4533	0.2778	-0.8088	-0.623	0.1193	CG13457
chr3L	15129718	15129738	+	ATGAAAGTTTCTTTCGATAT	0.9328	0.3273	0.721	0.3586	0.0609	0.2803	0.0455	-1.8312	-1.2309	0.0281	CG13457
chr3L	15130099	15130119	+	GAAATAATCTTGATAACTTT	0.4141	0.2956	0.6724	0.2748	0.1828	0.371	0.0361	-1.7837	-1.3758	0.1032	CG13457
chr3L	15130157	15130177	+	TTGGATGGTTGAGCTTTACA	1.0	0.5546	0.7777	0.56	0.5284	0.5914	0.5692	0.2901	0.4925	0.4098	CG13457
chr3L	15130361	15130381	+	ATGCACTTTCCAATTTTAGA	1.0	0.4527	0.7494	0.2783	0.0	0.2351	0.0366	-1.791	-1.5605	0.4176	CG13457
chr3L	15130546	15130566	+	TCCAAATTGTGTACCCTGAT	0.9492	0.4205	0.6864	0.4208	0.4305	0.4419	0.2016	-1.1504	-0.8844	0.0475	CG13457
chr3L	15130547	15130567	+	CCAAATTGTGTACCCTGATG	1.0	0.5769	0.819	0.4334	0.486	0.6022	0.4139	0.4514	0.1966	0.178	CG13457
chr3L	15130554	15130574	+	GTGTACCCTGATGGGGTAAT	1.0	0.3496	0.6594	0.6832	0.4474	0.3928	0.3614	-1.0273	-0.4224	0.1084	CG13457
chr3L	15130555	15130575	+	TGTACCCTGATGGGGTAATG	0.9671	0.5304	0.7539	0.5138	0.5557	0.5315	0.4855	0.4642	0.2291	0.303	CG13457
chr3L	15130634	15130654	+	CTGCCCTTGCAGTTGCAGCA	0.5429	0.5899	0.6922	0.5518	0.3047	0.4935	0.5427	-0.1628	-0.3895	0.52	CG13457
chr3L	15133223	15133243	+	TCGGATATTCTCGCGCTGCA	1.0	0.5815	0.7148	0.5825	0.3105	0.5153	0.6092	0.2568	-0.199	0.3508	CG12316
chr3L	15133344	15133364	+	GATGCGCTTCGTATCTGGCA	1.0	0.6349	0.6827	0.4973	0.4166	0.648	0.5098	0.5828	0.2099	0.1411	CG12316
chr3L	15133380	15133400	+	TGCGTGGAAGCTGGCGGCGT	0.9969	0.5041	0.7446	0.7799	0.6898	0.6375	0.4882	0.4649	0.2388	0.0207	CG12316
chr3L	15133421	15133441	+	TCGTTGCGTACTCCGGATGC	1.0	0.5244	0.7538	0.5666	0.4525	0.5862	0.6193	0.595	0.4609	0.0403	CG12316
chr3L	15133425	15133445	+	TGCGTACTCCGGATGCGGGT	0.685	0.5334	0.762	0.6485	0.5975	0.6625	0.4996	0.7796	0.5423	0.35	CG12316
chr3L	15133446	15133466	+	GGTGTGCCCGAGATCTTTGT	1.0	0.5108	0.8485	0.5916	0.4276	0.5106	0.4341	0.0237	0.487	0.3479	CG12316
chr3L	15133755	15133775	+	AGTTGCCGCGCCCAAGTGCC	0.916	0.3816	0.6424	0.4511	0.3902	0.4589	0.4307	-0.3599	-0.4802	0.07	CG12316
chr3L	15133756	15133776	+	GTTGCCGCGCCCAAGTGCCG	1.0	0.606	0.8201	0.3978	0.3995	0.6406	0.5921	0.939	0.0338	0.6661	CG12316
chr3L	15133841	15133861	+	TTTGACGGCAGTGGTAAAGT	1.0	0.5031	0.7352	0.4902	0.1341	0.503	0.4595	-0.0636	-0.0236	0.1033	CG12316
chr3L	15133842	15133862	+	TTGACGGCAGTGGTAAAGTG	1.0	0.6767	0.718	0.7139	0.5725	0.688	0.7201	0.9971	0.5699	0.4729	CG12316
chr3L	15133883	15133903	+	AGCTGGCATTACTGCTTCGT	1.0	0.5581	0.6688	0.5191	0.4174	0.507	0.4571	0.0418	0.2716	0.045	CG12316
chr3L	15133902	15133922	+	TGGGAAGAAGCCGTGGCTGT	0.9637	0.5299	0.7777	0.56	0.6918	0.6619	0.5611	0.7042	0.5831	0.0224	CG12316
chr3L	15134062	15134082	+	CGCGGAACTGTGTAGGTAGT	1.0	0.484	0.7966	0.6275	0.5148	0.5291	0.4138	-0.2904	-0.1066	0.094	CG12316
chr3L	15134119	15134139	+	CTCGGATAGATTCGAGTGAC	1.0	0.5089	0.5623	0.7371	0.5221	0.5522	0.3628	-0.4356	-0.3656	0.0505	CG12316
chr3L	15134368	15134388	+	CAGAGATTCTGGAGGAAAAC	1.0	0.4251	0.7257	0.5585	0.4459	0.5328	0.346	-0.4696	-0.0734	0.1922	CG12316
chr3L	15134420	15134440	+	TACCCGATATGTCCCACATC	1.0	0.4982	0.7315	0.4938	0.4972	0.5105	0.5097	0.2181	1.0187	0.1184	CG12316
chr3L	15134883	15134903	+	ACTAACCACTTCGTTGGACT	1.0	0.4676	0.7636	0.3013	0.2047	0.4932	0.392	0.0021	0.0106	0.0576	CG12316
chr3L	15134884	15134904	+	CTAACCACTTCGTTGGACTG	1.0	0.6718	0.7964	0.4712	0.4849	0.6056	0.6071	0.4328	-0.1364	0.3661	CG12316
chr3L	15135034	15135054	+	TTTATGGCCAGTGATCTTGA	0.7857	0.5043	0.8013	0.3903	0.0	0.4108	0.3456	-0.3821	0.0879	0.4879	CG12316
chr3L	15135172	15135192	+	TCTGCTTGTATCATAACGCT	1.0	0.5705	0.5492	0.414	0.3984	0.6374	0.6559	0.5766	0.4684	0.4893	CG12316
chr3L	15135186	15135206	+	AACGCTGGGAACGGACCAGT	1.0	0.5216	0.5838	0.6523	0.6422	0.5983	0.4273	0.2608	0.4203	0.036	CG12316
chr3L	15135187	15135207	+	ACGCTGGGAACGGACCAGTG	1.0	0.7314	0.8694	0.9309	0.6562	0.5758	0.5952	1.008	0.6605	0.1836	CG12316
chr3L	15135626	15135646	+	CTAGCTCTGTTGAAGAGCTT	1.0	0.496	0.7268	0.4068	0.5664	0.6646	0.5607	-0.3208	-0.1932	0.6094	CG12316
chr3L	15135910	15135930	+	CGCCAGCTTGCGGCACTTCT	1.0	0.1647	0.7811	0.3894	0.2911	0.1702	0.0592	-1.9228	-1.207	0.0042	CG12316
chr3L	15136033	15136053	+	CTCGTACTGCATGAGCAACC	1.0	0.6118	0.7636	0.5112	0.4768	0.612	0.5626	0.2756	0.3736	0.1355	CG12316
chr3L	15138719	15138739	+	AGCTTGATCAGACGGATGGT	1.0	0.5717	0.62	0.43	0.5232	0.6529	0.6232	0.7621	0.7665	0.3834	Pdi
chr3L	15138760	15138780	+	GCCGAAGAACTCGAAGATGC	0.875	0.5889	0.6819	0.3515	0.3508	0.6197	0.6366	0.7862	0.5584	0.1078	Pdi
chr3L	15138836	15138856	+	TTCTTGGCGATCTCCTTCAG	0.8176	0.588	0.8235	0.6765	0.3765	0.6018	0.4904	-0.042	-0.2193	0.206	Pdi
chr3L	15138952	15138972	+	GTGGTTGAAGTCAACGATCA	0.7834	0.5842	0.7494	0.3924	0.5271	0.6722	0.5056	0.4069	0.3093	0.0288	Pdi
chr3L	15138953	15138973	+	TGGTTGAAGTCAACGATCAG	0.7211	0.6584	0.7951	0.6634	0.5248	0.6908	0.6522	0.6726	0.2712	0.5868	Pdi
chr3L	15138970	15138990	+	CAGGGGCAGAGACTGCACCT	0.9722	0.712	0.8155	0.6495	0.6242	0.5573	0.7272	0.1407	0.1914	0.1208	Pdi
chr3L	15139034	15139054	+	ACGGACTTCTTGTCGTCGAA	1.0	0.6066	0.7478	0.5368	0.1926	0.3755	0.2152	-0.3258	-0.3185	0.6134	Pdi
chr3L	15139123	15139143	+	ACCAAAGACGAACGAGTCCA	1.0	0.6274	0.6111	0.4756	0.5099	0.6499	0.6484	0.7346	0.2812	0.483	Pdi
chr3L	15139254	15139274	+	TGGTCAGATCCTTGGCTGGT	1.0	0.5137	0.5266	0.4006	0.489	0.5444	0.5458	0.2261	0.2637	0.0709	Pdi
chr3L	15139349	15139369	+	CTGCGGAAGAACTTCAGAGT	1.0	0.5444	0.7871	0.6014	0.5411	0.6579	0.549	0.3444	0.4405	0.0846	Pdi
chr3L	15139350	15139370	+	TGCGGAAGAACTTCAGAGTG	1.0	0.6291	0.7028	0.699	0.6086	0.6787	0.6148	0.8179	0.2174	0.2577	Pdi
chr3L	15139447	15139467	+	CTCCTTCTCGGCCAGTTGCT	0.4559	0.4118	0.7431	0.4851	0.3206	0.3251	0.3247	-0.5439	-0.5651	0.2837	Pdi
chr3L	15139466	15139486	+	TGGGCAGCCTTGGCGTACTC	0.892	0.4711	0.7693	0.5957	0.5376	0.5941	0.4598	0.2279	0.4522	0.0698	Pdi
chr3L	15143468	15143488	+	TTATGTGTCGGCTGTTGTGT	1.0	0.5679	0.6736	0.5178	0.3886	0.5616	0.5687	0.1367	0.0419	0.3382	CG32147
chr3L	15143561	15143581	+	ACATTTGCATGTCCATTGTT	0.3611	0.4326	0.5857	0.452	0.1998	0.3891	0.4125	-0.293	0.0839	0.1907	CG32147
chr3L	15144829	15144849	+	ATAGTGACCGGCGTTCTGGT	1.0	0.5397	0.7809	0.4771	0.5086	0.6761	0.7379	1.0601	0.9565	0.5853	Pex3
chr3L	15144897	15144917	+	GTTCCAGGAGAAACAGGCCA	0.882	0.7077	0.6263	0.5762	0.6035	0.6744	0.557	0.3678	0.0713	0.8975	Pex3
chr3L	15144976	15144996	+	AACCAGGTGATCCTAGGCAT	1.0	0.6009	0.7197	0.6457	0.6077	0.601	0.6167	0.9878	0.8936	0.4052	Pex3
chr3L	15145005	15145025	+	GATGTGCCAAGCGGTTCTGA	1.0	0.6107	0.7588	0.5398	0.4595	0.6398	0.5962	0.5797	0.5884	0.3845	Pex3
chr3L	15145071	15145091	+	CAAGAACAAGTTGGAACTTT	0.9136	0.3346	0.6111	0.6206	0.3237	0.3701	0.1788	-1.2003	-0.66	0.0116	Pex3
chr3L	15145149	15145169	+	CATGCTGGTTATTGCGTTGA	1.0	0.342	0.6229	0.5316	0.2966	0.4137	0.4398	-0.3473	-0.2926	0.0855	Pex3
chr3L	15145185	15145205	+	TCTCGGTGGCTACATCTATC	1.0	0.4385	0.8155	0.4087	0.2598	0.3096	0.213	-0.3081	0.8948	0.1164	Pex3
chr3L	15145270	15145290	+	CGACACTTTATCACGGATTC	0.9483	0.3764	0.7494	0.2924	0.2644	0.3257	0.1227	-1.485	-0.9446	0.0143	Pex3
chr3L	15145278	15145298	+	TATCACGGATTCGGGCATCC	1.0	0.5805	0.721	0.3739	0.4034	0.4923	0.3294	-0.0999	0.3627	0.043	Pex3
chr3L	15145413	15145433	+	CATCAATGCGGACACTCGTC	0.7277	0.4908	0.729	0.6218	0.2536	0.4558	0.2607	-0.1045	0.1124	0.139	Pex3
chr3L	15151909	15151929	+	ATCCTACTCTACAACGGATT	1.0	0.4418	0.7494	0.3388	0.3843	0.4743	0.3424	-0.3765	0.2047	0.0756	FucTA
chr3L	15151930	15151950	+	GGTCCGTGGAACGTGAAGAA	1.0	0.597	0.6969	0.5041	0.6146	0.7235	0.6055	0.9265	0.7073	0.5154	FucTA
chr3L	15152047	15152067	+	AAGGATCACTACATACCCAC	0.9572	0.6718	0.6678	0.7707	0.5916	0.6953	0.6874	1.0903	1.2078	0.2451	FucTA
chr3L	15152166	15152186	+	TTGGACTGCCACCTACAGGT	1.0	0.6619	0.6615	0.5763	0.5549	0.6858	0.7174	1.2987	1.3043	0.2863	FucTA
chr3L	15156052	15156072	+	CTCAGCATCCATTCCAGCTT	1.0	0.3608	0.7636	0.4672	0.4377	0.5297	0.4681	-0.8272	-0.5462	0.0498	Msh6
chr3L	15156053	15156073	+	TCAGCATCCATTCCAGCTTG	1.0	0.5819	0.696	0.576	0.4323	0.63	0.5765	0.4118	0.0348	0.1907	Msh6
chr3L	15156131	15156151	+	TGTAGCTCCTTGCTTAGATC	1.0	0.4479	0.8108	0.4161	0.3778	0.5804	0.2457	-0.2217	0.3082	0.1054	Msh6
chr3L	15156160	15156180	+	GCCTCCCGATTCCGGCAGCT	1.0	0.4888	0.555	0.4181	0.473	0.3862	0.4175	-0.2244	-0.3827	0.1689	Msh6
chr3L	15156301	15156321	+	TTCTTCGAAAAGAATCGCCC	1.0	0.5384	0.7208	0.2234	0.1919	0.6283	0.4131	0.1226	0.0592	0.3285	Msh6
chr3L	15156309	15156329	+	AAAGAATCGCCCGGGAATCC	0.9789	0.4916	0.7352	0.4829	0.1116	0.3463	0.4061	0.0254	0.3342	0.0205	Msh6
chr3L	15156355	15156375	+	GTTGCCAAATAGATGAATCT	0.8344	0.5213	0.7126	0.3731	0.1582	0.5266	0.4796	0.1846	0.5084	0.0777	Msh6
chr3L	15156377	15156397	+	GCAAGATTTCGTTCGAAATC	1.0	0.4132	0.7494	0.3302	0.0	0.2624	0.1725	-1.0707	-0.6208	0.1057	Msh6
chr3L	15156419	15156439	+	CGAACTTCCTGCAGTTCGGT	1.0	0.5316	0.5883	0.4286	0.4004	0.5723	0.383	-0.279	-0.3899	0.3314	Msh6
chr3L	15156613	15156633	+	AGTGGCATCCAGTACCATGT	0.8199	0.679	0.8108	0.4879	0.5491	0.6636	0.7532	1.045	1.3307	0.4348	Msh6
chr3L	15156665	15156685	+	TTGGCATCCGCCAGCTGATC	1.0	0.3978	0.6654	0.6198	0.2585	0.28	0.2586	-0.3198	0.2272	0.0033	Msh6
chr3L	15156695	15156715	+	TATAGCTGATAACGCGCCAT	1.0	0.6056	0.6927	0.765	0.5565	0.7091	0.5671	0.2787	0.2815	0.3542	Msh6
chr3L	15156707	15156727	+	CGCGCCATGGGCAGCACCTT	1.0	0.3516	0.6654	0.639	0.5204	0.2858	0.2022	-1.1211	-0.7049	0.0163	Msh6
chr3L	15156760	15156780	+	GCACTGGCCGAGAGCTTTAA	1.0	0.3099	0.7918	0.4809	0.2502	0.3334	0.1642	-1.2502	-0.094	0.5524	Msh6
chr3L	15156854	15156874	+	GGCCAGTTGTCATCGGATCC	1.0	0.5647	0.7871	0.2498	0.449	0.5356	0.3696	-0.0378	-0.0236	0.0165	Msh6
chr3L	15156926	15156946	+	CAGGCATGCTTTCCGTTGCC	1.0	0.5341	0.6591	0.5482	0.2811	0.2402	0.2484	-0.62	-0.6401	0.0803	Msh6
chr3L	15156932	15156952	+	TGCTTTCCGTTGCCGGGAAC	1.0	0.3122	0.7633	0.5362	0.3479	0.4275	0.1608	-1.0767	-1.2063	0.0341	Msh6
chr3L	15157016	15157036	+	GATTTCTCATTAAGGAACTA	0.8696	0.5392	0.6169	0.3419	0.1599	0.5222	0.5753	0.2134	0.2632	0.5141	Msh6
chr3L	15157103	15157123	+	TGGCATATGATGTGACACCA	1.0	0.7647	0.6299	0.6239	0.6342	0.7206	0.6821	1.014	0.7328	0.4593	Msh6
chr3L	15157115	15157135	+	TGACACCAGGGTGAGGAGGC	1.0	0.5435	0.7431	0.494	0.451	0.4974	0.4003	0.2158	0.1606	0.0421	Msh6
chr3L	15157239	15157259	+	ACTATGGCCAACATATAGTT	1.0	0.4484	0.6567	0.5572	0.2279	0.5108	0.572	0.0169	0.684	0.3776	Msh6
chr3L	15157283	15157303	+	GCACTGTGAGCCAAAGACCT	1.0	0.6884	0.7197	0.3817	0.4869	0.6142	0.667	0.7006	0.6207	0.576	Msh6
chr3L	15157316	15157336	+	GGTGATCTGGCAGATCTCGC	1.0	0.5815	0.7777	0.3828	0.4418	0.6491	0.5647	0.3408	0.358	0.2701	Msh6
chr3L	15157517	15157537	+	TCTTGTCGAAGGATATCTCC	0.9666	0.6126	0.6675	0.3852	0.3778	0.634	0.4756	0.5903	0.8857	0.182	Msh6
chr3L	15157816	15157836	+	TTCTGGTGCGGCCAAACAAC	1.0	0.4377	0.7006	0.4402	0.1487	0.4384	0.3414	-0.3616	-0.0251	0.2534	Msh6
chr3L	15158017	15158037	+	GACTTTTTGCGCGATTTCTT	0.7899	0.293	0.7161	0.3563	0.1254	0.3042	0.0061	-1.7572	-1.4048	0.1554	Msh6
chr3L	15158245	15158265	+	GCCGGCTCATCGTCGGAAAT	0.7288	0.3786	0.8249	0.6359	0.3187	0.2795	0.245	-0.6015	-0.169	0.1572	Msh6
chr3L	15159374	15159394	+	TGTAACCGTGCAGTCGGTGC	1.0	0.5084	0.7777	0.5652	0.4619	0.6384	0.6146	0.6108	0.4091	0.0819	Prp31
chr3L	15159471	15159491	+	AGAACTGCAGCCGAAATGCT	0.9799	0.6024	0.5917	0.3995	0.3865	0.646	0.6364	0.5806	0.5497	0.2136	Prp31
chr3L	15159618	15159638	+	GAATTGGACTCCCTGATCGT	1.0	0.6357	0.7538	0.4819	0.5441	0.6608	0.6851	0.6616	0.5968	0.3357	Prp31
chr3L	15159654	15159674	+	TTGCTGGCGGTCAAGGAGCT	0.6649	0.5299	0.7667	0.691	0.386	0.417	0.4533	-0.2044	-0.293	0.0542	Prp31
chr3L	15159753	15159773	+	GTCACGGCGTCCACCACACA	1.0	0.5799	0.7598	0.4473	0.5695	0.6788	0.5637	0.2742	0.1631	0.2397	Prp31
chr3L	15159754	15159774	+	TCACGGCGTCCACCACACAG	0.7131	0.7585	0.8319	0.585	0.6327	0.7082	0.7927	1.8603	1.2879	0.7597	Prp31
chr3L	15159986	15160006	+	TCGACGGCGGCTAAACTCTT	1.0	0.4106	0.664	0.5767	0.3544	0.4131	0.4703	-0.5809	0.0727	0.1063	Prp31
chr3L	15160046	15160066	+	GCCTGCAATGTTCAGGTGTT	1.0	0.3554	0.6531	0.7082	0.4683	0.4316	0.4434	-0.7064	-0.4268	0.0913	Prp31
chr3L	15160070	15160090	+	GCACAAAAGAAAACCCTCTC	0.9862	0.4817	0.7352	0.4541	0.316	0.489	0.2965	-0.2297	0.3678	0.1317	Prp31
chr3L	15160230	15160250	+	CCTGTCATGAGAGTGTCCAC	1.0	0.627	0.7636	0.565	0.5346	0.6544	0.585	0.7357	0.7575	0.3207	Prp31
chr3L	15160231	15160251	+	CTGTCATGAGAGTGTCCACG	0.8902	0.7169	0.6781	0.5294	0.6566	0.6993	0.6476	0.8496	0.1653	0.7933	Prp31
chr3L	15162014	15162034	+	ACGAGCTCATTTTCCCAGCA	1.0	0.5922	0.7006	0.6231	0.5083	0.5358	0.357	-0.8324	-0.7433	0.4561	CG6878
chr3L	15162044	15162064	+	TGCTTCGATAAGATGAAGAC	1.0	0.5982	0.672	0.3532	0.4157	0.6457	0.3628	-0.0759	0.0116	0.1771	CG6878
chr3L	15162068	15162088	+	TTCATCATCGGATTCTGCGT	0.6269	0.5818	0.7494	0.4353	0.335	0.6098	0.556	0.6625	0.6041	0.2998	CG6878
chr3L	15162096	15162116	+	CCAGCGGTGCGGTCTTTGGC	1.0	0.4678	0.7583	0.4425	0.5033	0.6125	0.4724	-0.2566	-0.2175	0.2136	CG6878
chr3L	15162249	15162269	+	ACTTTAGATACGGACTACGC	1.0	0.6971	0.7349	0.3602	0.141	0.5723	0.6251	0.591	0.7647	0.1531	CG6878
chr3L	15162253	15162273	+	TAGATACGGACTACGCGGGC	0.9479	0.592	0.7148	0.6065	0.5414	0.6259	0.3772	0.1839	0.0666	0.0312	CG6878
chr3L	15162272	15162292	+	CGGGAGCTGATCAACAACGT	0.9267	0.7079	0.7871	0.6391	0.5923	0.704	0.6878	0.7152	0.5295	0.225	CG6878
chr3L	15162630	15162650	+	CGGATGGAGAAGCTCTTGCC	0.9418	0.5351	0.7714	0.6522	0.4521	0.5346	0.5498	0.1932	0.2489	0.0962	CG7011
chr3L	15163019	15163039	+	CCGCAAGTGACATTCTTATT	0.8654	0.267	0.7494	0.6076	0.1812	0.1799	0.0445	-1.2877	-0.1307	0.092	CG7011
chr3L	15163049	15163069	+	ACTGCAACGATTTCCTTGAT	0.9302	0.4631	0.645	0.4759	0.3354	0.376	0.3162	-1.0013	-0.3903	0.1196	CG7011
chr3L	15163063	15163083	+	CTTGATGGGCGTCTCCTTGA	0.7472	0.3312	0.7919	0.5509	0.484	0.5279	0.2826	-0.3487	0.0264	0.0473	CG7011
chr3L	15163064	15163084	+	TTGATGGGCGTCTCCTTGAG	1.0	0.5654	0.8363	0.7852	0.6469	0.632	0.5876	0.3425	0.1398	0.3253	CG7011
chr3L	15163246	15163266	+	CACGAAGAGCTCTTCATTTA	1.0	0.1714	0.7636	0.5417	0.2829	0.2868	0.0902	-1.6754	-0.7527	0.0458	CG7011
chr3L	15163432	15163452	+	GCTGAAGTCATCCAGTGTGC	1.0	0.5337	0.7636	0.2944	0.3264	0.6135	0.5938	0.5324	0.5541	0.248	CG7011
chr3L	15163433	15163453	+	CTGAAGTCATCCAGTGTGCG	0.9822	0.6229	0.7371	0.45	0.5479	0.6552	0.6665	0.5952	-0.1602	0.4804	CG7011
chr3L	15208102	15208122	+	GCTCCGGAATTCAGGAATGT	1.0	0.59	0.6606	0.3996	0.4195	0.5722	0.6998	0.6825	0.8625	0.3844	CG6888
chr3L	15208186	15208206	+	CCCAGGAAGAACGGAGGTCT	1.0	0.4765	0.6488	0.6175	0.5592	0.6038	0.5352	-0.3673	-0.3193	0.0227	CG6888
chr3L	15208236	15208256	+	CAAGAACATGAAGATAGCCA	0.7577	0.6983	0.7494	0.3631	0.3669	0.6161	0.545	0.8162	0.611	0.6454	CG6888
chr3L	15208303	15208323	+	CTTTTCATCATCGATCGCGA	0.8303	0.637	0.7019	0.3206	0.0	0.4537	0.2473	-0.4564	-0.675	0.8649	CG6888
chr3L	15236429	15236449	+	ACCATCGAGTACTGCAAGCT	0.7298	0.5784	0.6439	0.5141	0.3739	0.4978	0.3878	0.2534	0.2678	0.0294	Tollo
chr3L	15236798	15236818	+	ACGGCAATGTTATCGGCTCT	1.0	0.5001	0.6796	0.5805	0.4091	0.4594	0.394	-0.2226	0.0473	0.03	Tollo
chr3L	15236864	15236884	+	CTGGCCGATCGCGCCTTCGA	0.8667	0.4638	0.7504	0.6052	0.5035	0.5909	0.359	-0.022	0.0174	0.1061	Tollo
chr3L	15236881	15236901	+	CGAGGGTCTTCTTTCGCTGA	0.624	0.4229	0.7871	0.5585	0.2764	0.4744	0.37	-0.2385	-0.4044	0.4366	Tollo
chr3L	15237086	15237106	+	ATCAATGCTGCCACATTTGT	0.8216	0.3429	0.6961	0.4235	0.2039	0.3577	0.0978	-0.7569	-0.1935	0.0958	Tollo
chr3L	15237215	15237235	+	AACTACATCGATCAGCTGCC	1.0	0.4398	0.6531	0.3009	0.1188	0.4668	0.4041	-0.156	-0.3466	0.166	Tollo
chr3L	15237216	15237236	+	ACTACATCGATCAGCTGCCG	1.0	0.5936	0.6925	0.3847	0.5567	0.6764	0.4908	0.5711	-0.0346	0.4463	Tollo
chr3L	15237217	15237237	+	CTACATCGATCAGCTGCCGG	0.6802	0.6383	0.8474	0.6002	0.4612	0.657	0.5203	0.5243	-0.0574	0.3699	Tollo
chr3L	15237218	15237238	+	TACATCGATCAGCTGCCGGG	0.6719	0.7162	0.8175	0.5121	0.4788	0.6593	0.639	1.3694	0.9136	0.5276	Tollo
chr3L	15237302	15237322	+	ATCGAACAGCGCACTCTGCA	1.0	0.568	0.7431	0.433	0.3812	0.6315	0.6659	0.2781	0.2096	0.2255	Tollo
chr3L	15237473	15237493	+	CTACTCAAAACCCTCGATGT	1.0	0.6309	0.7636	0.3869	0.5326	0.6423	0.674	0.8391	0.9023	0.1385	Tollo
chr3L	15237761	15237781	+	TTGGTGTGGCTGAATATCTC	1.0	0.4841	0.8343	0.4745	0.4483	0.485	0.374	0.2205	0.6152	0.0202	Tollo
chr3L	15237826	15237846	+	ATTGCAGTGGCTGGATGTTC	1.0	0.36	0.5838	0.7135	0.3425	0.4156	0.3939	-0.3834	0.2348	0.0244	Tollo
chr3L	15237848	15237868	+	GCCAATAGGATCACTCAGTT	1.0	0.4768	0.7006	0.4706	0.4845	0.5229	0.4268	-0.2812	0.1905	0.075	Tollo
chr3L	15238027	15238047	+	CAAGAAGCCCAATTTGACGC	0.9442	0.6212	0.7636	0.3478	0.0	0.514	0.3842	0.4005	0.0311	0.3126	Tollo
chr3L	15238432	15238452	+	GAATGTGGTGGACTGCAGCC	1.0	0.5424	0.6815	0.5493	0.4956	0.5127	0.5442	-0.1317	-0.429	0.2705	Tollo
chr3L	15238510	15238530	+	TCTGGATGGAAACAATTTCC	1.0	0.4869	0.6819	0.4155	0.3153	0.4842	0.2385	-0.5236	0.313	0.0159	Tollo
chr3L	15238679	15238699	+	TTAAATGGCAACGAATTCCA	0.4818	0.6208	0.6819	0.4365	0.2797	0.5951	0.4834	0.333	0.2808	0.7548	Tollo
chr3L	15299207	15299227	+	CGTCTGTTGGTAAACGAAGA	1.0	0.6018	0.7729	0.3778	0.4505	0.6843	0.3588	-0.0298	-0.217	0.4082	Best4
chr3L	15299330	15299350	+	ATTCCGTTATCGTTCGTTTT	0.6707	0.2311	0.7503	0.3585	0.1169	0.2957	0.0661	-2.1967	-1.6667	0.096	Best4
chr3L	15299365	15299385	+	AATCGTGATGAACCGATGGT	1.0	0.6797	0.729	0.5156	0.5824	0.6562	0.5303	0.4823	0.3665	0.3747	Best4
chr3L	15299683	15299703	+	TATTGTGATGAGAGCGCGGA	1.0	0.6125	0.6295	0.7847	0.5592	0.6673	0.4023	0.2238	-0.2615	0.5413	Best4
chr3L	15299698	15299718	+	GCGGAGGGAGAATAAAATCC	1.0	0.527	0.7055	0.6503	0.5527	0.6716	0.6604	0.7992	0.8346	0.3903	Best4
chr3L	15299748	15299768	+	ATGAATTGAACCAGTTACGC	1.0	0.6079	0.6785	0.3279	0.2511	0.6247	0.5563	0.6875	0.8545	0.2599	Best4
chr3L	15299948	15299968	+	CTCCAGTTTTTCTTTTACAT	0.8882	0.3781	0.7588	0.3909	0.1252	0.2619	0.0344	-1.914	-1.8764	0.1222	Best4
chr3L	15300199	15300219	+	ACTTGTTAAGGATCAGTATT	1.0	0.3827	0.6203	0.5347	0.285	0.3998	0.2664	-0.6306	0.3135	0.1085	Best4
chr3L	15301502	15301522	+	ACGGCATATGGCAACTCAGC	0.9137	0.5413	0.6937	0.4678	0.3034	0.503	0.4518	0.1378	0.4062	0.0989	Best3
chr3L	15301807	15301827	+	AAAGTACGAGTAGACGGCCA	1.0	0.6847	0.7636	0.5956	0.4837	0.5953	0.5722	0.7058	0.5386	0.4673	Best3
chr3L	15301963	15301983	+	CTCATCTATCATGGACTTCA	0.6709	0.4652	0.5969	0.3704	0.3057	0.4089	0.1672	-0.8113	-0.2613	0.0254	Best3
chr3L	15302030	15302050	+	ATACTGGCGGCCCAGACAAT	0.8051	0.4619	0.8438	0.5918	0.2664	0.4793	0.6001	-0.0979	0.8649	0.4891	Best3
chr3L	15302046	15302066	+	CAATGGGCATCCAATACTTT	0.7596	0.3926	0.7538	0.206	0.1824	0.3244	0.2157	-1.4121	-0.5045	0.0818	Best3
chr3L	15302416	15302436	+	AATGTCCTCGAAAACACTAT	1.0	0.5694	0.7636	0.3773	0.2384	0.4396	0.3852	-0.5224	0.1273	0.5279	Best3
chr3L	15306722	15306742	+	CAGATAGCCAAGGATCAGGC	1.0	0.6186	0.7478	0.3706	0.4985	0.642	0.588	0.4322	0.3974	0.2807	CG7255
chr3L	15307010	15307030	+	TATATAGTTATGTCTGTATC	0.4992	0.3301	0.7682	0.352	0.3017	0.4402	0.1287	-1.2811	-0.4988	0.0139	CG7255
chr3L	15307011	15307031	+	ATATAGTTATGTCTGTATCG	1.0	0.7035	0.781	0.2102	0.3965	0.6698	0.6337	0.8216	0.626	0.6205	CG7255
chr3L	15307083	15307103	+	TGGAACGGCTAGTGTTTGTA	1.0	0.4211	0.6911	0.6195	0.4936	0.5408	0.3241	-0.4348	-0.0556	0.0587	CG7255
chr3L	15307084	15307104	+	GGAACGGCTAGTGTTTGTAG	0.8872	0.6308	0.8011	0.4702	0.5461	0.6989	0.5697	0.8401	0.6362	0.5804	CG7255
chr3L	15307171	15307191	+	CCTATGAATGTCAGTTTCTT	0.8649	0.3304	0.7021	0.4972	0.1722	0.2986	0.1627	-1.2451	-0.7797	0.086	CG7255
chr3L	15307361	15307381	+	TGCCTAAATATATTTATTTT	0.651	0.2144	0.7068	0.1123	0.1343	0.1876	0.014	-2.5381	-2.0582	0.0298	CG7255
chr3L	15307719	15307739	+	ATTCTACTATCGGATCTGGT	1.0	0.6156	0.7478	0.3752	0.3697	0.6184	0.5936	0.6841	0.775	0.6916	CG7255
chr3L	15307784	15307804	+	ACCTGCTTCTTTGGCTTTGT	0.3822	0.2142	0.6452	0.3695	0.28	0.2967	0.1257	-1.0823	-0.9655	0.0641	CG7255
chr3L	15307809	15307829	+	TCGATTGCATCGCCACCACA	1.0	0.6549	0.7292	0.4298	0.4033	0.5718	0.5444	0.2249	0.0983	0.5276	CG7255
chr3L	15307810	15307830	+	CGATTGCATCGCCACCACAG	1.0	0.7284	0.8235	0.6105	0.6002	0.7103	0.6956	1.0881	0.7663	0.5649	CG7255
chr3L	15307973	15307993	+	CCATATGCCTTCGAGTATGT	1.0	0.5643	0.7161	0.4269	0.1445	0.457	0.5066	0.1998	0.4449	0.4088	CG7255
chr3L	15308018	15308038	+	GTCACCGTAGGTGGTTTGGT	1.0	0.6013	0.6024	0.4001	0.5679	0.6149	0.5947	0.1617	0.3432	0.2754	CG7255
chr3L	15308062	15308082	+	AGCACTGTTCCCACTGCCCA	1.0	0.577	0.7079	0.4751	0.5962	0.6473	0.5992	0.3832	0.0507	0.2851	CG7255
chr3L	15308108	15308128	+	GGTCTTTTGTTTAAATTTCT	0.8514	0.2978	0.6394	0.1986	0.1179	0.2236	-0.0027	-1.7868	-1.401	0.0354	CG7255
chr3L	15308310	15308330	+	GTGAGGTTGACGAGAATCCA	1.0	0.615	0.6818	0.6133	0.6242	0.7032	0.7412	1.1521	1.1036	0.7472	CG7255
chr3L	15308317	15308337	+	TGACGAGAATCCAGGGCAGA	0.8972	0.5901	0.7069	0.5664	0.4059	0.611	0.4691	0.5245	0.2909	0.2549	CG7255
chr3L	15308447	15308467	+	GCAATATCGTCAAGAATTGT	1.0	0.4847	0.5969	0.4114	0.1732	0.4356	0.2941	-0.2163	0.1936	0.3077	CG7255
chr3L	15308552	15308572	+	TATTTAGGCCTAATTTCCTT	0.8394	0.3786	0.7019	0.4946	0.0607	0.3702	0.1339	-0.801	-0.5231	0.2529	CG7255
chr3L	15308608	15308628	+	AATCGCCTCCAAAGAAGTAT	1.0	0.6055	0.6394	0.4216	0.1178	0.4643	0.2154	-0.3041	0.3653	0.5033	CG7255
chr3L	15308813	15308833	+	TTTGGAGTCTGGATGATTGT	0.579	0.5262	0.8108	0.4917	0.4111	0.4937	0.53	-0.0964	0.3154	0.4994	CG7255
chr3L	15308972	15308992	+	GAAGAGAAACCCCGAGAGAT	1.0	0.494	0.6142	0.4834	0.5311	0.6425	0.4228	0.0871	0.2181	0.086	CG7255
chr3L	15309207	15309227	+	GAGAATTCCACTGCCACCTT	1.0	0.4548	0.7636	0.6699	0.4847	0.5765	0.4606	-0.4035	-0.0057	0.1126	CG7255
chr3L	15337464	15337484	+	TGTCACTTCATGCCAGCAGC	0.5905	0.5473	0.7292	0.2439	0.1668	0.5577	0.2695	-0.0663	-0.1778	0.2476	Toll-6
chr3L	15337677	15337697	+	TCCATCCAGTATTGCAAGCT	0.6916	0.4524	0.6297	0.3773	0.3949	0.4884	0.2757	-0.2748	-0.3622	0.0144	Toll-6
chr3L	15337678	15337698	+	CCATCCAGTATTGCAAGCTG	1.0	0.6584	0.6343	0.516	0.5781	0.6747	0.5983	0.8983	0.4558	0.4382	Toll-6
chr3L	15337686	15337706	+	TATTGCAAGCTGGGGCGACT	1.0	0.5146	0.7066	0.4963	0.2408	0.459	0.426	-0.5973	-0.3909	0.1153	Toll-6
chr3L	15337929	15337949	+	CTGCAGGACGTCAACGAGCT	0.7568	0.5241	0.7525	0.5562	0.5369	0.5456	0.2247	-0.1875	-0.3066	0.0624	Toll-6
chr3L	15337937	15337957	+	CGTCAACGAGCTGGGCTTCA	0.9908	0.5121	0.721	0.4882	0.429	0.4076	0.2352	-0.9076	-0.3308	0.0519	Toll-6
chr3L	15338394	15338414	+	ATCGATAAGAACACCTTTGT	1.0	0.3835	0.7494	0.3914	0.3399	0.4716	0.3036	-0.6399	0.1147	0.0469	Toll-6
chr3L	15338781	15338801	+	CATTTGAGAACCGTGGATCT	1.0	0.4522	0.7396	0.4645	0.2242	0.4652	0.4915	0.1204	0.4193	0.0244	Toll-6
chr3L	15338829	15338849	+	GATAGTGCGTTTAAAGGTCT	0.7715	0.5249	0.6678	0.6147	0.4037	0.6139	0.4535	-0.5195	-0.5127	0.0723	Toll-6
chr3L	15338894	15338914	+	TATTACGATGCACACCTTCA	1.0	0.5514	0.7161	0.4176	0.2811	0.4815	0.3866	-0.3206	0.3773	0.0676	Toll-6
chr3L	15338955	15338975	+	CGCATAGCAGTTGTGGAACC	1.0	0.4431	0.7494	0.4711	0.5613	0.6022	0.3636	-0.2738	-0.411	0.0172	Toll-6
chr3L	15338956	15338976	+	GCATAGCAGTTGTGGAACCG	1.0	0.6644	0.7715	0.3562	0.6006	0.7106	0.6764	0.8271	0.1723	0.529	Toll-6
chr3L	15338957	15338977	+	CATAGCAGTTGTGGAACCGG	1.0	0.6694	0.6949	0.7856	0.7238	0.7522	0.5973	0.8825	0.3254	0.4255	Toll-6
chr3L	15339335	15339355	+	GCACAAAACCAATCTGACCC	1.0	0.6532	0.7494	0.3044	0.4079	0.6637	0.5889	0.674	0.1022	0.4307	Toll-6
chr3L	15339401	15339421	+	CTTGAGGATTCTGCCAGTTT	1.0	0.3208	0.8013	0.6492	0.4052	0.403	0.2869	-0.8883	-0.5249	0.0174	Toll-6
chr3L	15339557	15339577	+	CTGCAAGTTGCTGAACAACA	0.8333	0.7261	0.6819	0.635	0.4804	0.6321	0.5218	0.0171	-0.179	0.2839	Toll-6
chr3L	15339563	15339583	+	GTTGCTGAACAACAGGGAGA	1.0	0.6437	0.6937	0.464	0.4301	0.6552	0.6168	0.9275	0.7192	0.3451	Toll-6
chr3L	15339741	15339761	+	ACAAATATTGTGGAGTGCTC	1.0	0.5357	0.7682	0.4157	0.2607	0.5501	0.2221	0.1548	0.4445	0.1055	Toll-6
chr3L	15339828	15339848	+	AACAACTTTGTTGAATTGGC	0.8599	0.4685	0.6048	0.3047	0.2331	0.5107	0.1031	-0.8778	-0.9095	0.0433	Toll-6
chr3L	15339972	15339992	+	AATCATATAATCAGTCTGGA	1.0	0.6143	0.6155	0.3029	0.3338	0.5931	0.4624	0.3144	0.5279	0.5363	Toll-6
chr3L	15340048	15340068	+	AAATAGCCAGCATCGCCAAT	1.0	0.5491	0.7538	0.4558	0.0	0.2963	0.4216	-0.8534	-0.0324	0.3751	Toll-6
chr3L	15473015	15473035	+	TTGCCCATGCCCCTCGAGGC	0.8899	0.4515	0.6875	0.6262	0.334	0.4187	0.4311	0.3173	0.0394	0.0835	cocoon
chr3L	15473251	15473271	+	GAGATCAAAGCAGCGCAGAT	0.9615	0.5329	0.7148	0.4174	0.3721	0.5751	0.5097	-0.0994	0.2051	0.1255	cocoon
chr3L	15473321	15473341	+	CTCTGGCGCTTGTTCTTCTT	0.9787	0.2513	0.7869	0.5461	0.4042	0.3131	0.052	-1.3453	-0.9077	0.1142	cocoon
chr3L	15473369	15473389	+	CCCCAGCCGGTTTCTTCGCT	1.0	0.3605	0.7667	0.4313	0.4431	0.4211	0.2776	-0.9216	-0.8475	0.106	cocoon
chr3L	15494561	15494581	+	CGAACCAAAGGTAAAGTGTT	0.9768	0.4046	0.5492	0.3279	0.4807	0.5882	0.498	-0.8365	-0.5714	0.0399	CG12355
chr3L	15494562	15494582	+	GAACCAAAGGTAAAGTGTTG	1.0	0.6123	0.7492	0.4384	0.405	0.6626	0.4548	0.4077	0.1405	0.0843	CG12355
chr3L	15494642	15494662	+	CAGGTTTGCTCGCCGTCTAC	1.0	0.3493	0.8249	0.4882	0.3453	0.3933	0.136	-0.6425	-0.2364	0.0362	CG12355
chr3L	15494768	15494788	+	GCGTTTGGATGCGAATTGCT	0.8235	0.5821	0.5857	0.5882	0.4362	0.5176	0.3689	0.1241	0.2727	0.485	CG12355
chr3L	15496768	15496788	+	GTCACGAGAAAGAGCGACTT	1.0	0.6422	0.6794	0.4999	0.5558	0.6273	0.6515	0.3515	0.2754	0.1917	CG13455
chr3L	15496888	15496908	+	GAGGACGAGCCCATATCACT	1.0	0.6246	0.7103	0.5078	0.4833	0.635	0.5876	0.6326	1.0331	0.1227	CG13455
chr3L	15497064	15497084	+	CCTCGATCGGCAGACAGAAC	1.0	0.4805	0.7919	0.5447	0.3827	0.5152	0.3212	0.0657	0.3367	0.0686	CG13455
chr3L	15497133	15497153	+	GCGACTGGTGCAGTTGCTCC	0.5194	0.4518	0.7079	0.5761	0.3754	0.5181	0.4442	-0.6173	-0.7049	0.0254	CG13455
chr3L	15497134	15497154	+	CGACTGGTGCAGTTGCTCCG	0.5326	0.6783	0.904	0.5347	0.5679	0.6755	0.7522	0.7908	0.1271	0.6188	CG13455
chr3L	15497178	15497198	+	TGAGAGCGATCCGGAGAAGA	1.0	0.5067	0.6772	0.5965	0.5903	0.7003	0.6359	0.4013	0.1745	0.1755	CG13455
chr3L	15497179	15497199	+	GAGAGCGATCCGGAGAAGAG	0.8914	0.5936	0.8458	0.5257	0.6642	0.7208	0.6773	1.0348	0.5708	0.4053	CG13455
chr3L	15497375	15497395	+	TCGTCGGCAGTTAGCCAAGA	0.8333	0.6151	0.6131	0.7512	0.4773	0.573	0.4782	0.175	0.3023	0.2864	CG13455
chr3L	15498348	15498368	+	CGGATGAAGAATGGGAGCCT	1.0	0.5333	0.7021	0.5004	0.4878	0.5414	0.4902	-0.4413	-0.4882	0.1256	CG7276
chr3L	15498401	15498421	+	ATCTATAACTACTACAACAT	0.832	0.5352	0.6736	0.3271	0.4046	0.6086	0.6117	0.1446	0.3092	0.1161	CG7276
chr3L	15499198	15499218	+	CCTTCGCTGCATCCTTTGGA	0.901	0.5184	0.6494	0.3321	0.3812	0.6604	0.6497	-0.0402	-0.0514	0.4406	CG7275
chr3L	15499206	15499226	+	GCATCCTTTGGAGGGTCCCA	1.0	0.6033	0.5896	0.469	0.4616	0.492	0.5406	0.3334	0.2754	0.5721	CG7275
chr3L	15499280	15499300	+	CCTTCGTCTGCAATTTGAGC	0.9591	0.5048	0.6698	0.272	0.0	0.4148	0.303	-0.383	-0.3668	0.1341	CG7275
chr3L	15499371	15499391	+	TGACGGCGAAGTGCGCATTT	1.0	0.4523	0.8296	0.4768	0.3544	0.3092	0.2709	-0.9674	0.1728	0.0873	CG7275
chr3L	15499471	15499491	+	GGAGGTCGCATTTTCACCGT	0.8333	0.5743	0.7636	0.6417	0.5522	0.639	0.4884	-0.4456	-0.5568	0.2918	CG7275
chr3L	15499590	15499610	+	CGGCATCTCGCACAATCGCA	1.0	0.6657	0.6473	0.6583	0.3926	0.578	0.3748	-0.0751	-0.2312	0.7177	CG7275
chr3L	15499632	15499652	+	TGGCGAGGTATGCGCCATTT	1.0	0.3538	0.7541	0.8791	0.4948	0.1814	0.1606	-0.9948	-0.0675	0.0611	CG7275
chr3L	15499671	15499691	+	TCCTTTGAAGACATTGAAGT	1.0	0.5817	0.6877	0.3498	0.2172	0.5604	0.33	-0.5425	-0.8097	0.1715	CG7275
chr3L	15499672	15499692	+	CCTTTGAAGACATTGAAGTG	1.0	0.7114	0.7322	0.5447	0.4448	0.6505	0.6127	0.6311	0.2507	0.2115	CG7275
chr3L	15501189	15501209	+	ATGAACGACATCCGCAAGAA	0.7197	0.5539	0.6581	0.5306	0.3318	0.5939	0.4963	0.3517	0.3446	0.378	CG7272
chr3L	15501213	15501233	+	AGCAGCGACGTCTACCCGGT	1.0	0.6055	0.729	0.6359	0.6861	0.687	0.4692	0.6234	0.7348	0.1827	CG7272
chr3L	15503044	15503064	+	GCCAAGATTGAGTTCCGCCT	1.0	0.5877	0.7918	0.5458	0.4132	0.5723	0.4802	-0.1645	-0.2561	0.4333	CG7272
chr3L	15503080	15503100	+	GGCATCCTGGTTTGGATGGT	0.6697	0.4249	0.6439	0.4189	0.6191	0.6051	0.5096	-0.3192	-0.2425	0.0702	CG7272
chr3L	15504259	15504279	+	TATAAGCAGTCGCCATCGGA	1.0	0.6479	0.7181	0.4854	0.4554	0.6905	0.5886	1.0603	1.0506	0.7673	CG7857
chr3L	15504273	15504293	+	ATCGGAGGGTATATTGTGAA	1.0	0.6347	0.7148	0.6353	0.5692	0.6278	0.4097	0.0118	-0.1036	0.0969	CG7857
chr3L	15504288	15504308	+	GTGAAGGGATAATTGGCGTT	1.0	0.3848	0.71	0.7722	0.5494	0.6031	0.4051	-0.0944	0.165	0.1932	CG7857
chr3L	15504442	15504462	+	GCCTTGGAAACACGCTGATT	0.8847	0.3777	0.6688	0.4033	0.3515	0.393	0.2394	-0.5654	0.0684	0.0452	CG7857
chr3L	15504753	15504773	+	CAGACTGACCTCATCCAGAC	0.6603	0.5909	0.645	0.6299	0.536	0.5993	0.3141	0.2115	0.3566	0.1091	CG7857
chr3L	15506099	15506119	+	GCGGATGAGCTCGAGTCGTA	0.6952	0.6207	0.729	0.6542	0.4922	0.5579	0.3912	0.4644	0.6223	0.3342	CG7841
chr3L	15507466	15507486	+	TCTTACTTTTTGTGCTCCTC	0.7279	0.4605	0.6499	0.4243	0.0	0.3052	0.0608	-1.7627	-1.9425	0.0108	CG7841
chr3L	15510135	15510155	+	GAGGAGTTGCGCCACATTTT	0.8302	0.2024	0.8155	0.4458	0.2839	0.3032	0.0723	-1.4289	-0.6803	0.0678	gdl
chr3L	15512028	15512048	+	CTTAAAATGCGCTGTTTGCC	0.8462	0.4616	0.6439	0.2948	0.0	0.2239	0.1232	-1.1898	-1.272	0.0347	MsrA
chr3L	15512237	15512257	+	GCCACGGCCACTTTCGGCAT	1.0	0.4655	0.7315	0.6049	0.4013	0.5106	0.4306	-0.1334	-0.4686	0.2909	MsrA
chr3L	15512249	15512269	+	TTCGGCATGGGTTGCTTTTG	0.6214	0.3861	0.7907	0.4306	0.4568	0.3447	0.1085	-1.4407	-1.4117	0.0208	MsrA
chr3L	15512300	15512320	+	GGAGTTTTGAGAACCACCGT	1.0	0.7138	0.7494	0.5177	0.5861	0.7197	0.5142	0.1022	-0.035	0.5037	MsrA
chr3L	15512349	15512369	+	CAACGTACCGTAAAATGTAA	0.9448	0.5715	0.6819	0.3286	0.0013	0.3546	0.1175	-0.7774	-0.5925	0.392	MsrA
chr3L	15520856	15520876	+	CACATCGATGTTCATTCCAT	1.0	0.4442	0.7494	0.6084	0.3848	0.4372	0.2959	-0.4355	-0.1038	0.077	yellow-k
chr3L	15520857	15520877	+	ACATCGATGTTCATTCCATG	0.8242	0.6663	0.7253	0.3476	0.4167	0.6788	0.5011	-0.0938	-0.28	0.5386	yellow-k
chr3L	15520927	15520947	+	GGATGCACTGAGTCGACTGT	1.0	0.6904	0.7633	0.4322	0.5651	0.7247	0.5889	0.7922	0.65	0.5117	yellow-k
chr3L	15521072	15521092	+	CACTTTCTGACTGTCCAAAT	0.9786	0.3855	0.7019	0.6108	0.2507	0.2758	0.1019	-1.1277	-0.4728	0.1007	yellow-k
chr3L	15521259	15521279	+	ATTTCATCTTCGGAATTCAA	1.0	0.5128	0.5977	0.4381	0.0	0.425	0.1641	-0.6954	-0.5984	0.4245	yellow-k
chr3L	15521260	15521280	+	TTTCATCTTCGGAATTCAAG	0.7333	0.5994	0.8663	0.314	0.0	0.449	0.2268	-0.5552	-0.7884	0.3658	yellow-k
chr3L	15523022	15523042	+	CACCACCTCCGGATCCGGAT	0.8687	0.4495	0.7762	0.5071	0.4804	0.5731	0.3038	-0.3976	-0.0613	0.0897	CG7945
chr3L	15523102	15523122	+	GCCTCCGAGTGGTAATCGCT	1.0	0.5776	0.5631	0.4685	0.6032	0.6413	0.5773	0.6549	0.5281	0.2203	CG7945
chr3L	15523503	15523523	+	TCAATTACCTATCTGAATGT	1.0	0.551	0.7352	0.3263	0.1718	0.5452	0.611	0.2585	0.3723	0.2339	CG7945
chr3L	15523556	15523576	+	TCAAAGCCATCATTGGACTC	0.6988	0.5787	0.7729	0.4478	0.2078	0.432	0.524	0.0484	0.0294	0.1733	CG7945
chr3L	15523609	15523629	+	GTTTATTATCTCCGCCTCCT	0.6122	0.4816	0.631	0.4607	0.3127	0.4152	0.2438	-0.209	-0.0606	0.1026	CG7945
chr3L	15523613	15523633	+	ATTATCTCCGCCTCCTGGGC	1.0	0.4023	0.7431	0.5182	0.2572	0.4602	0.2424	0.2052	0.1834	0.0881	CG7945
chr3L	15524845	15524865	+	TCGAATGGAGGAGTCTCTAT	1.0	0.5116	0.7636	0.5928	0.471	0.4432	0.4674	-0.4778	0.4155	0.2448	CG33986
chr3L	15524924	15524944	+	AATTGAAGAGCATCGTTGGT	1.0	0.6157	0.6673	0.5294	0.3785	0.6024	0.5902	0.3714	0.5818	0.405	CG33986
chr3L	15525064	15525084	+	CTGATGGTCACCGAGTTTGT	0.7282	0.3478	0.8013	0.5152	0.3477	0.4186	0.3192	-0.0213	0.4937	0.2711	CG33986
chr3L	15526338	15526358	+	GACTCTGATTATCCAGTTGT	1.0	0.4789	0.5505	0.512	0.4375	0.5667	0.5046	-0.1051	0.1045	0.0512	CG33985
chr3L	15526440	15526460	+	GTAATGTGACCACTGCCGAT	0.941	0.5639	0.7383	0.3623	0.408	0.6058	0.4965	0.4749	0.6021	0.665	CG33985
chr3L	15526441	15526461	+	TAATGTGACCACTGCCGATG	1.0	0.6279	0.7291	0.6144	0.4756	0.6431	0.6206	0.7589	0.2119	0.0275	CG33985
chr3L	15526565	15526585	+	CGACAGTCGATATCGCCCAT	0.9861	0.6433	0.7871	0.6346	0.4531	0.5604	0.4499	-0.1541	0.0864	0.4153	CG33985
chr3L	15526747	15526767	+	ACTGGTGGCCAGAAATAGGA	1.0	0.5728	0.6946	0.533	0.5131	0.661	0.6667	0.7423	0.7932	0.8232	CG33985
chr3L	15527245	15527265	+	CGTTCCGTAGAGGTTCCTAT	1.0	0.5221	0.6935	0.3826	0.3886	0.4739	0.3597	-0.5609	0.0768	0.872	CG42729
chr3L	15527891	15527911	+	GAGGCTGTGGTTACCACATT	1.0	0.4707	0.7079	0.7855	0.623	0.55	0.3776	-0.5853	0.2354	0.025	CG42728
chr3L	15527906	15527926	+	ACATTGGGAGTTGTGCTTAT	1.0	0.3663	0.7396	0.6238	0.1789	0.2845	0.286	-0.6921	0.5288	0.3772	CG42728
chr3L	15528016	15528036	+	CTGGCCAGAGCAATTGATGA	0.9692	0.6097	0.7079	0.559	0.4522	0.6615	0.6016	0.4843	0.2071	0.1337	CG42728
chr3L	15528074	15528094	+	CCATTCTGGCCACTGCACTC	0.8235	0.5469	0.7303	0.3746	0.1557	0.4331	0.5978	0.2013	0.4771	0.0901	CG42728
chr3L	15528690	15528710	+	GTAATCGCACTGTCCGGTGA	1.0	0.634	0.8108	0.6125	0.5905	0.6778	0.5225	1.0569	0.7553	0.6604	obst-H
chr3L	15528799	15528819	+	GCCATGAATATAACCTGGCC	1.0	0.5086	0.6958	0.3919	0.4113	0.5089	0.2687	-0.4592	-0.7027	0.1044	obst-H
chr3L	15528823	15528843	+	TCATCGCTGATCGGACAGTT	1.0	0.4744	0.4969	0.5793	0.459	0.4862	0.4429	-0.3989	0.0194	0.1459	obst-H
chr3L	15528835	15528855	+	GGACAGTTGGGCCTTACAAC	1.0	0.4704	0.8155	0.2877	0.5114	0.7188	0.5149	0.597	0.9241	0.3201	obst-H
chr3L	15528866	15528886	+	TTATGATATCCACTTCGGTT	0.7339	0.3859	0.6531	0.3522	0.1684	0.5093	0.4199	-0.1057	0.2914	0.142	obst-H
chr3L	15528867	15528887	+	TATGATATCCACTTCGGTTG	1.0	0.442	0.819	0.5733	0.3792	0.6321	0.4998	0.4493	0.1827	0.2876	obst-H
chr3L	15528907	15528927	+	TCGGTTGGTCTTGGTGTCGC	0.9046	0.4785	0.7069	0.7209	0.5273	0.534	0.5291	0.0482	-0.3647	0.0462	obst-H
chr3L	15528944	15528964	+	CTTCGTCTGTTTCCGGTTCC	0.8767	0.2454	0.7777	0.5147	0.3172	0.3252	0.0727	-1.4657	-1.2952	0.0191	obst-H
chr3L	15528952	15528972	+	GTTTCCGGTTCCGGGTCCGA	0.9141	0.589	0.6179	0.6427	0.475	0.6253	0.5561	0.3242	-0.044	0.603	obst-H
chr3L	15529053	15529073	+	ATCCTCGCAATCGCCCTTTA	1.0	0.2801	0.7919	0.4605	0.2617	0.2446	0.0458	-1.5263	-0.1421	0.1121	obst-H
chr3L	15530448	15530468	+	TTTATTGTCAAGCATTTCCA	0.9522	0.5917	0.7824	0.3418	0.1061	0.5001	0.4202	-0.0138	0.0129	0.6969	CG43248
chr3L	15530677	15530697	+	TATTATAGCCCATTTCTTAT	0.924	0.2886	0.7019	0.1609	0.0	0.2363	0.0481	-1.5547	-0.6992	0.3119	CG43248
chr3L	15530726	15530746	+	AGATGGACAGAACGGATGAC	1.0	0.5743	0.6342	0.474	0.5391	0.6643	0.5525	0.2853	0.4275	0.3485	CG43248
chr3L	15547907	15547927	+	GCACGACTGGCTGTTCGATC	1.0	0.5136	0.7919	0.5787	0.4429	0.5174	0.4137	0.2618	0.7599	0.0837	CrebA
chr3L	15548064	15548084	+	AGCCTCCAGGCCAAGATCGA	1.0	0.6069	0.7919	0.4205	0.4947	0.6319	0.5912	0.7184	0.8414	0.2818	CrebA
chr3L	15549840	15549860	+	CTCCTCGGTGTCGTCGTTGC	0.5418	0.372	0.7919	0.7419	0.4455	0.4208	0.3946	-0.2316	-0.3522	0.0293	CrebA
chr3L	15556876	15556896	+	CAGGCGGATCCCGTGCATCT	0.9918	0.4783	0.7598	0.5223	0.5002	0.4552	0.4009	0.0561	0.6138	0.0176	AGO2
chr3L	15556963	15556983	+	AAGGCAAACAGCAGGTACAA	0.7524	0.5768	0.637	0.6388	0.499	0.6562	0.6609	0.5282	0.4287	0.2895	AGO2
chr3L	15557836	15557856	+	CATTACCGCCTCAGCCAGCC	0.8639	0.4743	0.6248	0.504	0.1499	0.3044	0.2097	-0.9361	-0.9175	0.0707	AGO2
chr3L	15557869	15557889	+	GCGGAACAATCGGCAAACCC	0.9544	0.6027	0.7292	0.6334	0.588	0.6917	0.7329	0.9579	0.6281	0.2493	AGO2
chr3L	15557996	15558016	+	ACAGGCATTTGAACAATTTC	0.6172	0.305	0.6819	0.4495	0.2571	0.3515	0.0954	-1.3116	-0.4544	0.0464	AGO2
chr3L	15558009	15558029	+	CAATTTCGGGTGGACCAATT	0.9885	0.3488	0.7633	0.7063	0.1565	0.1773	0.1149	-0.6428	-0.1556	0.0048	AGO2
chr3L	15558565	15558585	+	CTGTATCAGGCATTTATGCT	1.0	0.5665	0.6531	0.3508	0.3729	0.4834	0.3562	-0.6448	-0.4033	0.0622	AGO2
chr3L	15558771	15558791	+	GTCGTTTCAAAGCGCTCCAA	0.9052	0.5473	0.7257	0.7016	0.4865	0.6177	0.4893	0.0816	0.1748	0.5156	AGO2
chr3L	15558833	15558853	+	GTGAGACCTTCGAACACGAT	1.0	0.6407	0.7478	0.6201	0.4118	0.6301	0.4704	-0.0255	0.0596	0.5585	AGO2
chr3L	15561935	15561955	+	AAGTAAACATCATCTGACAC	0.903	0.6697	0.6877	0.5109	0.269	0.642	0.4877	0.6917	0.4376	0.1775	CG7739
chr3L	15562283	15562303	+	TCGAGATAGGCATTTGCATT	1.0	0.3834	0.7494	0.5352	0.208	0.2798	0.107	-1.2736	-0.9214	0.0274	CG7739
chr3L	15562284	15562304	+	CGAGATAGGCATTTGCATTG	1.0	0.6276	0.819	0.4139	0.4247	0.5052	0.5484	-0.1717	-0.1265	0.0539	CG7739
chr3L	15562432	15562452	+	CATATCGCGGTTAAAGTCCA	1.0	0.6145	0.6819	0.3902	0.5606	0.7086	0.4832	0.5869	0.5839	0.4125	CG7739
chr3L	15562564	15562584	+	GTTTACCAGCACGTCCATCA	0.8193	0.6667	0.7303	0.5125	0.2265	0.5739	0.6465	0.4788	0.6534	0.1716	CG7739
chr3L	15562628	15562648	+	TTATCTCCGTACTGGCAGTC	1.0	0.4787	0.5408	0.5122	0.2016	0.407	0.4526	-0.3244	-0.0449	0.0557	CG7739
chr3L	15564303	15564323	+	TTCATATCGCTGACACACAC	1.0	0.5906	0.715	0.4873	0.3678	0.5905	0.3497	0.0363	-0.174	0.1635	SCCRO
chr3L	15564304	15564324	+	TCATATCGCTGACACACACG	1.0	0.6818	0.7858	0.3184	0.4888	0.674	0.657	0.7901	0.152	0.7124	SCCRO
chr3L	15564305	15564325	+	CATATCGCTGACACACACGG	0.8627	0.813	0.7658	0.6227	0.6058	0.7459	0.7089	1.3646	0.6152	0.7264	SCCRO
chr3L	15564398	15564418	+	GAATCCGGAGTACTATTACC	1.0	0.5931	0.5788	0.5	0.4988	0.6577	0.5831	0.7801	1.3786	0.3755	SCCRO
chr3L	15564443	15564463	+	GCAGCTATTCATGCGCTATC	1.0	0.4071	0.6937	0.5336	0.208	0.3709	0.1752	-1.018	0.1399	0.1289	SCCRO
chr3L	15564477	15564497	+	CCCCTAAAGATCGGATCCCA	1.0	0.6545	0.6111	0.6024	0.5749	0.6194	0.5742	0.0052	-0.0579	0.1717	SCCRO
chr3L	15564612	15564632	+	ATCAATGGCATGTGCGACCT	1.0	0.512	0.7257	0.6193	0.4595	0.5686	0.5288	-0.0024	-0.1576	0.0581	SCCRO
chr3L	15564729	15564749	+	TTCAACTACGCCAAGGATCC	1.0	0.4576	0.7636	0.1768	0.2781	0.4538	0.3236	-0.2092	-0.1356	0.0041	SCCRO
chr3L	15564730	15564750	+	TCAACTACGCCAAGGATCCG	1.0	0.6554	0.7067	0.4054	0.4568	0.6428	0.7485	1.184	0.3395	0.8149	SCCRO
chr3L	15564738	15564758	+	GCCAAGGATCCGGGGCAAAA	0.848	0.4369	0.7776	0.5238	0.363	0.3898	0.4778	-0.3183	0.1481	0.2806	SCCRO
chr3L	15564787	15564807	+	ACTGGTGCATCGTTCTTAGT	1.0	0.5165	0.8108	0.5852	0.1489	0.3483	0.2944	-0.0833	0.5581	0.4003	SCCRO
chr3L	15568878	15568898	+	CTCCAGTTCTTTGCACTCTA	1.0	0.3566	0.7055	0.3944	0.3803	0.4274	0.1241	-1.2662	-1.0835	0.1293	dop
chr3L	15568879	15568899	+	TCCAGTTCTTTGCACTCTAG	1.0	0.4965	0.8521	0.4845	0.4259	0.5579	0.1621	-0.4036	-0.4854	0.2383	dop
chr3L	15569424	15569444	+	CGTATGCGTCACTCCTCCTT	1.0	0.3214	0.8013	0.555	0.4309	0.4603	0.3037	-0.2508	0.1086	0.0676	dop
chr3L	15569425	15569445	+	GTATGCGTCACTCCTCCTTG	1.0	0.7015	0.8141	0.4399	0.637	0.7022	0.573	1.0211	0.5107	0.8244	dop
chr3L	15569448	15569468	+	AAGTCAGCTCCATGCCTCAC	1.0	0.5154	0.5896	0.804	0.4259	0.5433	0.4676	0.0212	0.5358	0.0554	dop
chr3L	15569506	15569526	+	CAGTACAGCCACCTGGCTTT	0.8032	0.2133	0.7303	0.3981	0.3213	0.325	0.3006	-0.8937	-0.1832	0.013	dop
chr3L	15569507	15569527	+	AGTACAGCCACCTGGCTTTG	0.9063	0.5459	0.7209	0.3332	0.3646	0.448	0.5445	-0.4019	-0.1616	0.089	dop
chr3L	15569520	15569540	+	GGCTTTGGGGCTTCTCCCTT	1.0	0.318	0.7303	0.6252	0.5422	0.4161	0.2588	-1.0669	-0.8494	0.0286	dop
chr3L	15569544	15569564	+	GGTCACAACATTTCGCGGTC	1.0	0.4819	0.7006	0.4625	0.1419	0.4263	0.3038	-0.5278	-0.4746	0.0714	dop
chr3L	15569557	15569577	+	CGCGGTCGGGCAGCTGTGCA	1.0	0.4473	0.7715	0.6479	0.7256	0.589	0.5299	-0.2291	-0.3229	0.0244	dop
chr3L	15569612	15569632	+	CTTGCATGGCGTTGTGATGC	0.9413	0.4076	0.6512	0.2519	0.0563	0.3905	0.4447	-0.4222	-0.6131	0.0045	dop
chr3L	15569613	15569633	+	TTGCATGGCGTTGTGATGCG	1.0	0.6329	0.7986	0.7939	0.5737	0.6076	0.7005	0.591	-0.0423	0.6063	dop
chr3L	15569825	15569845	+	TAAAAGAATCGCCTCGTGCC	1.0	0.4717	0.7383	0.3261	0.0402	0.4269	0.4324	-0.2024	-0.4477	0.0232	dop
chr3L	15569826	15569846	+	AAAAGAATCGCCTCGTGCCG	1.0	0.6008	0.8474	0.5102	0.0	0.401	0.2875	0.2108	-0.5792	0.5658	dop
chr3L	15570006	15570026	+	TCTCAGTGCTCGAGTCAGGA	1.0	0.6193	0.7288	0.4285	0.4604	0.6412	0.5206	0.6635	0.4565	0.6657	dop
chr3L	15570306	15570326	+	GGTTCATCCGCGAATAGCTC	1.0	0.5084	0.6935	0.2353	0.3248	0.6913	0.5017	0.295	0.3419	0.2031	dop
chr3L	15570524	15570544	+	TGCTGCATGCAATAGCTTTA	1.0	0.3455	0.7019	0.2796	0.0886	0.2603	0.0957	-2.0317	-0.8785	0.1419	dop
chr3L	15570700	15570720	+	TCAAGTATTGGAAATGGCAA	1.0	0.5982	0.7352	0.5135	0.4678	0.6682	0.3073	0.0584	-0.2478	0.671	dop
chr3L	15570995	15571015	+	CAATACATCATCCACAAGCT	0.9449	0.63	0.6531	0.3583	0.3112	0.4891	0.3853	0.1396	0.2909	0.1427	dop
chr3L	15571039	15571059	+	TGAACTGCAGCAGGAATTAA	0.9636	0.308	0.5696	0.4287	0.2545	0.4371	0.208	-0.7609	0.0574	0.3128	dop
chr3L	15571184	15571204	+	GATGCCATAGCTATGGACTC	1.0	0.5812	0.6937	0.5084	0.4269	0.5585	0.6132	0.4026	0.4847	0.2739	dop
chr3L	15571289	15571309	+	AGCCAGATGAATGAGGAGAA	0.5147	0.5552	0.7242	0.5174	0.5795	0.6617	0.5211	0.719	0.7804	0.1871	dop
chr3L	15571698	15571718	+	GAACGCTGCTGAAGAACATC	1.0	0.498	0.6394	0.3849	0.3639	0.5755	0.3172	-0.2322	0.4245	0.1136	dop
chr3L	15571823	15571843	+	AACCTTTTGATCACGGCCTT	0.6707	0.4674	0.7494	0.5142	0.3011	0.3144	0.2055	-1.5606	-1.5305	0.0264	dop
chr3L	15571848	15571868	+	ACATAAAACTAACAGATTTT	0.7232	0.3172	0.6736	0.2272	0.0	0.2776	0.0707	-1.7301	-0.9171	0.0284	dop
chr3L	15571862	15571882	+	GATTTTGGGCTCTCCAAAAT	1.0	0.3588	0.7303	0.5331	0.2799	0.3342	0.1067	-1.3468	-0.9606	0.1024	dop
chr3L	15571895	15571915	+	TTGGCCACCAATTTGTATGA	0.907	0.4751	0.6937	0.4035	0.1901	0.4616	0.4869	-0.3982	-0.1029	0.3727	dop
chr3L	15572082	15572102	+	CCAGTCGACTGGTGGTCCAT	0.6682	0.5366	0.7541	0.6558	0.5828	0.5151	0.501	0.1897	0.4598	0.0755	dop
chr3L	15572265	15572285	+	CAGAATCCACGGGATCGTCT	1.0	0.5661	0.8108	0.587	0.3622	0.5793	0.5202	-0.0957	0.1727	0.0894	dop
chr3L	15572277	15572297	+	GATCGTCTGGGCACTCAATC	1.0	0.5036	0.8061	0.5406	0.4218	0.4664	0.303	-0.2948	0.5926	0.24	dop
chr3L	15572313	15572333	+	AAGGAGCACGAATACTTTCT	1.0	0.4383	0.7871	0.4872	0.3955	0.4105	0.189	-0.9388	0.3521	0.044	dop
chr3L	15572628	15572648	+	ACCGATGGCGCGAAGCCAAC	1.0	0.4143	0.8249	0.4946	0.1723	0.3363	0.3083	-0.4799	0.0599	0.2934	dop
chr3L	15572733	15572753	+	CCTAAACTTAAATCAGGAAT	1.0	0.418	0.6394	0.4338	0.0509	0.443	0.1645	-0.313	-0.1643	0.1741	dop
chr3L	15573040	15573060	+	ATCTCCAGCAACCAAATCCC	1.0	0.4924	0.5788	0.2461	0.4704	0.6628	0.6048	0.3121	0.4655	0.1531	dop
chr3L	15573041	15573061	+	TCTCCAGCAACCAAATCCCG	1.0	0.675	0.696	0.309	0.5861	0.7261	0.6586	0.9951	0.2732	0.8452	dop
chr3L	15573171	15573191	+	ACTCCGCCAACAGCAACGGT	1.0	0.6449	0.6294	0.5163	0.4708	0.6559	0.7063	1.0406	0.8937	0.6068	dop
chr3L	15573252	15573272	+	CAGATTAACCGGAAACGAAA	0.7342	0.5851	0.7008	0.463	0.1227	0.4795	0.3914	-0.2829	-0.186	0.5226	dop
chr3L	15576842	15576862	+	TTCAACATTGAGTCCAGTTT	0.8983	0.3374	0.7824	0.4797	0.2677	0.3905	0.1266	-1.0812	-0.8665	0.0459	CG16979
chr3L	15577004	15577024	+	ATCCTACTGCAATGCGAATT	1.0	0.3435	0.6927	0.5837	0.1955	0.3133	0.1689	-0.7737	0.1187	0.0219	CG16979
chr3L	15577016	15577036	+	TGCGAATTGGGCACCTTGGT	0.848	0.4915	0.729	0.4826	0.535	0.5746	0.375	-0.1762	-0.096	0.0838	CG16979
chr3L	15577024	15577044	+	GGGCACCTTGGTGGGCTTGC	0.6174	0.2988	0.721	0.5439	0.4238	0.3351	0.2479	-1.3923	-1.2068	0.0266	CG16979
chr3L	15577168	15577188	+	CACACCGGAATCCGTGGCCC	0.8088	0.5087	0.6512	0.4793	0.5161	0.5137	0.4438	0.0673	-0.2186	0.0613	CG16979
chr3L	15577192	15577212	+	AATGCATGTGCTGCGCAAAA	0.8876	0.4231	0.7221	0.709	0.1087	0.3289	0.5192	-0.5574	-0.2837	0.5173	CG16979
chr3L	15577667	15577687	+	ATTGAGCATCTCACGGAGTC	1.0	0.4904	0.7525	0.606	0.3415	0.4906	0.3903	-0.3843	-0.1541	0.0638	CG16979
chr3L	15577843	15577863	+	CAGTCGTCCTTATTTCCGCA	1.0	0.6097	0.6069	0.394	0.3431	0.6175	0.2759	0.1118	-0.0884	0.8706	CG16979
chr3L	15579513	15579533	+	ACATTCAGAGCCAAACGTGT	1.0	0.6376	0.6345	0.4371	0.1393	0.5683	0.5643	0.5572	0.6625	0.1963	mrn
chr3L	15579914	15579934	+	GTGCAACACGCAACGCCAGC	1.0	0.5311	0.7777	0.4717	0.1241	0.4853	0.2109	-0.4659	-0.529	0.0969	mrn
chr3L	15579951	15579971	+	TCCAGAAAAGCAATGTCCCT	0.9416	0.5941	0.7352	0.4755	0.3109	0.5216	0.499	-0.1049	-0.1419	0.0655	mrn
chr3L	15580038	15580058	+	CGTACGCTTTTCTTGAAGGT	1.0	0.487	0.6543	0.3943	0.4202	0.636	0.4575	-0.726	-1.0111	0.2858	mrn
chr3L	15580200	15580220	+	GTCATACTTGGCACAACGTT	1.0	0.4722	0.6332	0.6317	0.4997	0.6154	0.4742	-0.387	-0.1094	0.1668	mrn
chr3L	15580272	15580292	+	TATCCTTATGATAAACTGCC	0.7692	0.4726	0.535	0.2773	0.2302	0.5792	0.524	0.1466	0.0367	0.3005	mrn
chr3L	15580312	15580332	+	CGAAAAACGGCCAAACAAAT	0.4652	0.4178	0.6819	0.3734	0.0	0.1983	0.0699	-0.9586	-0.6673	0.2084	mrn
chr3L	15580356	15580376	+	CAGCGACTCTGGCGTTTGGC	1.0	0.4521	0.7195	0.5796	0.4753	0.5604	0.3279	-0.5512	-0.2467	0.1782	mrn
chr3L	15580414	15580434	+	TTCGCAGGACCCTGCCCCAA	1.0	0.5677	0.6654	0.7979	0.5119	0.3739	0.3785	0.4004	0.4911	0.164	mrn
chr3L	15581054	15581074	+	GATCATGCCCCCAGAGCCGT	1.0	0.614	0.6536	0.5306	0.3924	0.6594	0.5519	0.6793	0.4264	0.349	CG12301
chr3L	15581108	15581128	+	TCCACCAAGCACAGTCAGAC	1.0	0.5812	0.5883	0.4138	0.3909	0.5853	0.3762	-0.1109	0.0419	0.1488	CG12301
chr3L	15581207	15581227	+	AAACGGACCATTGGCTACGA	1.0	0.6937	0.7446	0.5992	0.3399	0.5549	0.5397	0.5779	0.5439	0.3481	CG12301
chr3L	15581233	15581253	+	TACCAAGAAACTCGGTCGTT	1.0	0.4689	0.6439	0.5001	0.2662	0.3692	0.2688	-0.5763	-0.1864	0.0853	CG12301
chr3L	15581400	15581420	+	TGCCAGGCCTCTAAACACCC	1.0	0.6771	0.7197	0.2422	0.5873	0.7245	0.7015	1.0731	0.8364	0.2783	CG12301
chr3L	15581451	15581471	+	GGCTAACAACCGTAAACTAC	1.0	0.5589	0.6533	0.32	0.3037	0.6026	0.3917	-0.0547	0.47	0.1466	CG12301
chr3L	15581474	15581494	+	AACTGCGCAAAGCGCAAATT	0.8511	0.3057	0.7066	0.4471	0.1944	0.2064	0.0862	-1.1482	-0.4363	0.0252	CG12301
chr3L	15581475	15581495	+	ACTGCGCAAAGCGCAAATTG	1.0	0.6378	0.7479	0.565	0.4125	0.6361	0.6355	0.4258	0.1616	0.1695	CG12301
chr3L	15581541	15581561	+	ACTACAAAAGAAGCTTACCA	1.0	0.5961	0.6796	0.2425	0.5248	0.7236	0.7228	1.0823	1.0883	0.8415	CG12301
chr3L	15581805	15581825	+	GCACAAGAACACCGGTACTT	1.0	0.5014	0.7069	0.3743	0.2718	0.4537	0.4413	0.1314	0.6209	0.3214	CG12301
chr3L	15581826	15581846	+	GGCGAAGAATCTGCAGATAC	1.0	0.4446	0.6819	0.4975	0.4401	0.611	0.3428	-0.231	0.2382	0.05	CG12301
chr3L	15581883	15581903	+	CGAGCAGTTGGCTGTTAGCA	0.8011	0.5654	0.6024	0.5303	0.5366	0.4817	0.424	0.0386	-0.0601	0.1501	CG12301
chr3L	15582040	15582060	+	AATGGAAATGGTGAAAGTGA	0.5673	0.6198	0.6819	0.7531	0.4425	0.6756	0.6216	0.5398	0.363	0.3679	CG12301
chr3L	15582108	15582128	+	GTTACTGGAGGAGCATCGTA	1.0	0.6209	0.5917	0.5953	0.5575	0.6546	0.6037	0.5418	0.9907	0.6325	CG12301
chr3L	15582234	15582254	+	AGTTAAGATAGAAAATGGCT	1.0	0.6471	0.5432	0.2722	0.2648	0.6632	0.5209	0.4077	0.3484	0.0639	CG12301
chr3L	15582369	15582389	+	TAAGAAAATGGAGAAATTGA	0.5909	0.5128	0.6678	0.3948	0.1991	0.5327	0.4038	-0.0035	0.0652	0.1606	CG12301
chr3L	15582406	15582426	+	CTTAAAGAAGTTCCTGTCAA	0.6512	0.5766	0.7494	0.5429	0.3953	0.5593	0.3287	-0.6153	-0.6136	0.1923	CG12301
chr3L	15584005	15584025	+	GCCAACAGGATCGACAGAAC	1.0	0.4687	0.7636	0.5051	0.4878	0.5941	0.4547	0.3336	0.5037	0.0243	AIMP2
chr3L	15584337	15584357	+	GAGGAGCTGAAGGCGCAGCT	0.714	0.543	0.7997	0.6928	0.5958	0.5506	0.6158	0.1676	0.0543	0.1228	AIMP2
chr3L	15584348	15584368	+	GGCGCAGCTGGGACAAATCC	1.0	0.4559	0.6877	0.5283	0.5141	0.6525	0.4583	0.2788	0.4854	0.0226	AIMP2
chr3L	15584352	15584372	+	CAGCTGGGACAAATCCGGGC	1.0	0.5608	0.7383	0.7287	0.5773	0.6436	0.4632	0.4277	0.333	0.1135	AIMP2
chr3L	15584767	15584787	+	CGACATTGGACCAGCAGCAC	1.0	0.5322	0.7069	0.5618	0.544	0.6304	0.4985	0.2089	0.189	0.0296	AIMP2
chr3L	15587101	15587121	+	ATGGTGCGCACATTCTGCGT	1.0	0.6019	0.8013	0.6447	0.4778	0.6345	0.5795	0.6257	0.7252	0.2518	CG7656
chr3L	15587119	15587139	+	GTGGGATTCCAGCGTTCGCA	1.0	0.5413	0.7053	0.5643	0.4941	0.6466	0.5567	0.6113	0.3709	0.6769	CG7656
chr3L	15587255	15587275	+	GTGAGTATGGATAGTCGTGC	1.0	0.5628	0.6785	0.6154	0.5892	0.7012	0.5893	0.7007	0.7525	0.3366	CG7656
chr3L	15587295	15587315	+	GAAGTAGCCGCCCTGGTAGA	0.9416	0.5286	0.8061	0.6752	0.5189	0.6323	0.5964	0.2653	0.4514	0.2231	CG7656
chr3L	15587412	15587432	+	CGACTTGTACTCCATGGCCA	0.9144	0.6006	0.7636	0.412	0.4889	0.6078	0.5708	0.5117	0.2364	0.7622	CG7656
chr3L	15587434	15587454	+	GCGCGAACGGCCGAGCTGCT	1.0	0.4034	0.7573	0.613	0.5409	0.5139	0.4603	0.0842	-0.0765	0.1071	CG7656
chr3L	15587447	15587467	+	AGCTGCTGGGCGTGGTTGTG	0.7717	0.4402	0.7417	0.603	0.6486	0.6019	0.3696	-0.1784	-0.4127	0.0026	CG7656
chr3L	15589692	15589712	+	AGCACAACAACAACATTCCC	1.0	0.5186	0.5979	0.2446	0.4441	0.6723	0.5181	-0.0143	0.2104	0.2079	RhoGAP71E
chr3L	15589772	15589792	+	TTCCGCGCACCCGGCCACCA	0.9284	0.5861	0.7636	0.5302	0.5864	0.5887	0.4922	0.6986	0.503	0.1094	RhoGAP71E
chr3L	15589890	15589910	+	TCCTGCGCAAGATCCCCAAT	0.9043	0.6058	0.7303	0.5014	0.4752	0.4595	0.2466	-0.6171	0.3631	0.3899	RhoGAP71E
chr3L	15589899	15589919	+	AGATCCCCAATGGGATATTC	0.8952	0.4172	0.5552	0.3741	0.2636	0.3361	0.2309	-0.9451	0.2327	0.0645	RhoGAP71E
chr3L	15600457	15600477	+	TCTACTGTTCGGCACATTCC	1.0	0.3446	0.7409	0.3491	0.2691	0.4504	0.3094	-0.4202	0.1963	0.0636	RhoGAP71E
chr3L	15600512	15600532	+	GGAATGACCAGCGAGGCGCT	1.0	0.5931	0.7525	0.5227	0.4489	0.6842	0.6245	0.6033	0.488	0.1823	RhoGAP71E
chr3L	15600724	15600744	+	TTGCCACGCACGACATCTTC	0.85	0.3328	0.6877	0.5051	0.222	0.3223	0.096	-1.0729	-0.1713	0.0881	RhoGAP71E
chr3L	15601266	15601286	+	GCAGTGCCAATGCGAGCGTT	1.0	0.3095	0.6472	0.6686	0.4579	0.5887	0.4159	-0.3185	-0.232	0.1341	RhoGAP71E
chr3L	15601267	15601287	+	CAGTGCCAATGCGAGCGTTG	1.0	0.6306	0.7999	0.6584	0.5267	0.6373	0.5728	0.3492	0.0547	0.1414	RhoGAP71E
chr3L	15601693	15601713	+	GAGAACAGTGTCCTGTCGCT	0.6236	0.5372	0.7148	0.5825	0.5443	0.6158	0.5487	0.3319	0.2657	0.4036	RhoGAP71E
chr3L	15601753	15601773	+	CGTCTCTCAGTTTCGCTGGA	1.0	0.5216	0.7148	0.3125	0.2804	0.4812	0.362	-0.646	-0.8138	0.4481	RhoGAP71E
chr3L	15601936	15601956	+	AGTAGCATAGCTCCGCCGCA	1.0	0.6482	0.729	0.4857	0.4528	0.626	0.6134	0.5721	0.4118	0.8585	RhoGAP71E
chr3L	15602037	15602057	+	GGTGCCGCCTCAGCACCAGC	0.8673	0.526	0.6688	0.3323	0.2053	0.489	0.4976	0.1395	0.0243	0.3968	RhoGAP71E
chr3L	15602186	15602206	+	CCAAGAGTCTCGATGGCGGA	1.0	0.5671	0.7478	0.6001	0.5527	0.6295	0.4575	-0.0587	-0.544	0.557	RhoGAP71E
chr3L	15602187	15602207	+	CAAGAGTCTCGATGGCGGAG	0.8935	0.615	0.7513	0.576	0.5342	0.6381	0.5472	0.8068	0.3002	0.0768	RhoGAP71E
chr3L	15602200	15602220	+	GGCGGAGGGGAGAGGCGCAC	0.8946	0.4587	0.7682	0.8268	0.7224	0.6587	0.442	0.122	0.2161	0.0288	RhoGAP71E
chr3L	15602206	15602226	+	GGGGAGAGGCGCACGGGATC	0.898	0.3613	0.8296	0.6353	0.5637	0.6115	0.3281	-0.4785	-0.1524	0.0018	RhoGAP71E
chr3L	15602215	15602235	+	CGCACGGGATCGGGAGCAGC	1.0	0.417	0.6404	0.5621	0.4899	0.545	0.3943	-0.2544	-0.4034	0.0315	RhoGAP71E
chr3L	15602408	15602428	+	CCGGAGCCGGAAACGGAGGA	0.908	0.5623	0.7667	0.5816	0.6248	0.6396	0.4384	-0.3459	-0.6648	0.1295	RhoGAP71E
chr3L	15602416	15602436	+	GGAAACGGAGGAGGGGCCGA	0.8065	0.5241	0.721	0.6872	0.6885	0.6436	0.5817	0.5549	0.2597	0.2148	RhoGAP71E
chr3L	15602442	15602462	+	CATGACCATGGAGGAGCTGA	0.4728	0.5629	0.6394	0.6237	0.552	0.6425	0.5847	0.772	0.6211	0.3477	RhoGAP71E
chr3L	15602499	15602519	+	CTCGTATCTGCCACAGGTGA	1.0	0.5143	0.6961	0.6504	0.5447	0.6357	0.4095	0.2164	-0.1049	0.3261	RhoGAP71E
chr3L	15602515	15602535	+	GTGAGGGACGATTTCTTGCT	0.6542	0.5277	0.7383	0.5641	0.4466	0.4727	0.3378	-0.4066	-0.1243	0.2149	RhoGAP71E
chr3L	15604865	15604885	+	ACCCGCTCCGAGTGGTTCCT	1.0	0.4405	0.7682	0.4626	0.4787	0.3597	0.2339	-0.815	-0.4444	0.1043	RhoGAP71E
chr3L	15604873	15604893	+	CGAGTGGTTCCTGGGTCCCC	0.7292	0.4805	0.7446	0.7624	0.622	0.607	0.5206	0.5182	0.365	0.0693	RhoGAP71E
chr3L	15604949	15604969	+	GCCGCAGCCGCTGGATATTT	1.0	0.226	0.598	0.5923	0.292	0.3027	0.1318	-1.548	-0.3863	0.0377	RhoGAP71E
chr3L	15604966	15604986	+	TTTGGGTGGCGGCAGCACCA	0.957	0.6394	0.8769	0.5185	0.4415	0.6064	0.6269	1.0255	1.0717	0.4245	RhoGAP71E
chr3L	15610060	15610080	+	CAGTCCTTTACAACGCCCTT	1.0	0.5031	0.6321	0.4394	0.3308	0.3931	0.3585	-0.7976	-0.6343	0.2188	CG7650
chr3L	15610146	15610166	+	GATGGTCAGACCGGAGCATC	1.0	0.5113	0.6536	0.7577	0.5556	0.5207	0.4147	-0.1787	0.3629	0.0208	CG7650
chr3L	15611349	15611369	+	ACGGGCTTCGGAACAGTTTT	1.0	0.3203	0.7103	0.5563	0.4137	0.3419	0.1835	-1.6405	-1.1138	0.2053	CG13449
chr3L	15611355	15611375	+	TTCGGAACAGTTTTGGGTTT	0.7071	0.2573	0.7494	0.6225	0.2849	0.3308	0.0966	-1.7014	-1.7511	0.0219	CG13449
chr3L	15611584	15611604	+	TCAGTTTCTCGCTTGTCCTT	1.0	0.4242	0.7636	0.6346	0.2311	0.3799	0.3129	-0.687	-0.6239	0.2886	CG13449
chr3L	15611605	15611625	+	GGCAACAAGGTGAGTGAGTT	0.8892	0.4486	0.6769	0.5714	0.562	0.6232	0.2585	-0.8439	-0.7992	0.0606	CG13449
chr3L	15611629	15611649	+	ATCAAACTTGGTCTGGTGCT	1.0	0.4449	0.7006	0.4841	0.3444	0.4829	0.4752	-0.387	-0.5881	0.0283	CG13449
chr3L	15611644	15611664	+	GTGCTGGGATTCAGTGAATC	1.0	0.5034	0.7304	0.7336	0.4669	0.4586	0.2401	-0.5979	-0.0946	0.0704	CG13449
chr3L	15611671	15611691	+	AAAGCAGCCACCTGCGTCTC	1.0	0.4372	0.6654	0.5825	0.3534	0.3342	0.3043	-0.6384	-0.1164	0.0083	CG13449
chr3L	15611881	15611901	+	TGCTCATTGATGCAGGTTTT	0.7213	0.175	0.6651	0.3604	0.2574	0.2491	0.0686	-1.8723	-1.4676	0.0335	CG13449
chr3L	15611917	15611937	+	TCATTGATGGCATCTCCGCC	0.6281	0.5385	0.6909	0.4758	0.2725	0.4281	0.4196	-0.0783	-0.3423	0.5892	CG13449
chr3L	15612013	15612033	+	TCATTGGCACCGGCACTCTT	1.0	0.3465	0.7336	0.5059	0.2347	0.3854	0.3271	-0.7655	0.0917	0.3129	CG13449
chr3L	15612058	15612078	+	CTTTGGGTCAGGTCCGAACT	1.0	0.4227	0.801	0.6711	0.0717	0.3652	0.415	-0.1817	0.28	0.2245	CG13449
chr3L	15612081	15612101	+	CTTCCAGTAGAGCGTCTCCT	0.7769	0.5509	0.6842	0.4996	0.4185	0.4872	0.3891	-0.8291	-0.464	0.5716	CG13449
chr3L	15612211	15612231	+	GTATGGATACTAGTTACCGT	1.0	0.6635	0.7255	0.4147	0.4446	0.6833	0.7029	1.0976	1.0484	0.8402	CG13449
chr3L	15612288	15612308	+	CGGAATATTATCCGTCTCAT	0.9968	0.4445	0.6643	0.4648	0.4117	0.4402	0.1873	-1.1162	-0.7181	0.0563	CG13449
chr3L	15612289	15612309	+	GGAATATTATCCGTCTCATG	1.0	0.6639	0.8049	0.4727	0.4604	0.6498	0.4602	0.9023	0.6512	0.5342	CG13449
chr3L	15612464	15612484	+	GATTGAAGAGTCCTCCAAAC	0.9515	0.537	0.7161	0.5563	0.4978	0.5818	0.5035	0.022	0.5906	0.2406	CG13449
chr3L	15612484	15612504	+	GGGCGTAAGGATAGCGGCAT	1.0	0.5319	0.6927	0.8841	0.7436	0.6781	0.2972	0.0062	-0.0749	0.1175	CG13449
chr3L	15613925	15613945	+	CCGGAAACAATCGTGTACGA	1.0	0.7269	0.7494	0.536	0.3751	0.6592	0.7036	0.8562	0.6405	0.7156	comm3
chr3L	15613930	15613950	+	AACAATCGTGTACGAGGGCA	1.0	0.5737	0.5623	0.571	0.469	0.5501	0.3671	-0.2926	-0.6673	0.2903	comm3
chr3L	15613979	15613999	+	CGGCGGCAGATCTCGATCGT	0.9106	0.6305	0.8155	0.6574	0.6229	0.6432	0.5826	0.1153	0.2089	0.1008	comm3
chr3L	15620371	15620391	+	ACAACAAACGCAAGGCCCGT	0.9409	0.6016	0.6229	0.5614	0.2217	0.5543	0.5277	0.1379	-0.0155	0.3084	Phs
chr3L	15620652	15620672	+	ATCATTGATCCCTTGGAAAT	1.0	0.3579	0.7494	0.4104	0.2373	0.3505	0.1524	-0.7763	-0.1531	0.0475	Phs
chr3L	15620848	15620868	+	ATGCCATGGTCACAATTCCC	0.7778	0.4846	0.6263	0.4654	0.481	0.6025	0.358	-0.2235	0.0151	0.0605	Phs
chr3L	15620849	15620869	+	TGCCATGGTCACAATTCCCG	0.721	0.6208	0.8332	0.3437	0.5989	0.6849	0.6402	0.9495	0.2407	0.6876	Phs
chr3L	15621282	15621302	+	AAAGTTCAACAGAACGCAAA	0.9653	0.6359	0.7824	0.4559	0.1084	0.4499	0.2994	-0.44	-0.1638	0.0937	Phs
chr3L	15621442	15621462	+	TCGATGAAGCAGGCAAAGCA	0.5814	0.6197	0.7039	0.5711	0.4234	0.6536	0.6642	1.1197	0.813	0.4478	Phs
chr3L	15621712	15621732	+	ACACCCGTACTCATTCCGCT	1.0	0.5812	0.6591	0.3741	0.3361	0.5758	0.4892	0.3942	0.3792	0.8758	Phs
chr3L	15621950	15621970	+	AATCGCAGCACAACGGAATC	1.0	0.3652	0.7919	0.3303	0.3211	0.435	0.2259	-0.7477	-0.1658	0.0531	Phs
chr3L	15621951	15621971	+	ATCGCAGCACAACGGAATCG	0.5949	0.6088	0.7209	0.3195	0.4708	0.6845	0.6437	0.5414	-0.0563	0.1171	Phs
chr3L	15621952	15621972	+	TCGCAGCACAACGGAATCGG	0.845	0.6398	0.7326	0.8055	0.6326	0.7042	0.7006	1.2129	0.2867	0.1806	Phs
chr3L	15631991	15632011	+	CCAGATATCGCTGACCACGT	0.8095	0.6891	0.7636	0.6535	0.5689	0.6551	0.6113	0.7639	0.7302	0.3106	comm3
chr3L	15632235	15632255	+	ATGAGTATGGAGTAGTTGCC	1.0	0.526	0.7336	0.7257	0.4178	0.5571	0.5964	0.3621	0.3905	0.4704	comm3
chr3L	15647194	15647214	+	CTCACCTGCAGTTGCATCGC	0.9362	0.4826	0.637	0.2988	0.3136	0.4402	0.4061	-0.4891	-0.3992	0.0138	comm3
chr3L	15647443	15647463	+	TTCCGCCGTTAAATTGGCAT	1.0	0.5121	0.7636	0.4414	0.2941	0.5012	0.1507	-0.0769	-0.2337	0.5891	comm3
chr3L	15647515	15647535	+	CGCATAAAAGCTATCGACAT	1.0	0.6242	0.721	0.4828	0.3685	0.5456	0.3246	-0.4552	-0.3209	0.0655	comm3
chr3L	15649386	15649406	+	TCTGCACTCTCTATTGAAGA	0.942	0.5316	0.6937	0.4379	0.2109	0.587	0.2942	-0.106	-0.3453	0.5318	Eig71Ea
chr3L	15649387	15649407	+	CTGCACTCTCTATTGAAGAG	0.878	0.6586	0.7703	0.5429	0.4933	0.6333	0.5325	0.766	0.4302	0.6427	Eig71Ea
chr3L	15650143	15650163	+	TGTCGCCAGATGTGAGTCAA	1.0	0.6269	0.6725	0.6886	0.5323	0.6461	0.4353	0.0017	-0.0528	0.2576	Eig71Eb
chr3L	15651724	15651744	+	TCGGGTGTCAGGAATTCGCC	1.0	0.6008	0.762	0.6452	0.4778	0.568	0.5047	0.1731	0.0425	0.5659	Eig71Ec
chr3L	15651747	15651767	+	TTGTCCTCCTTGAAGTTGGA	1.0	0.5878	0.6305	0.3249	0.2522	0.5702	0.4548	0.1297	-0.0952	0.5812	Eig71Ec
chr3L	15655058	15655078	+	TTCTTAGTGCTTGGTGGATT	0.8895	0.258	0.6452	0.5772	0.2932	0.4039	0.2275	-0.9672	-0.7944	0.008	Eig71Ee
chr3L	15655631	15655651	+	CTCTTCGTAATACAAGGAAC	1.0	0.4884	0.6061	0.449	0.375	0.6183	0.405	-0.1032	0.0823	0.1131	Eig71Ee
chr3L	15655716	15655736	+	TTGGTGTCTCACGTCTCCTA	1.0	0.5315	0.8013	0.6816	0.4872	0.5944	0.4652	0.4819	0.5792	0.0971	Eig71Ee
chr3L	15657211	15657231	+	ATGAACTCCACATTATTGAT	0.5845	0.4621	0.619	0.3934	0.24	0.441	0.3007	-0.3444	0.3399	0.3163	Eig71Ef
chr3L	15657268	15657288	+	TCCCTTAACTTTCGGCAGTC	1.0	0.4154	0.6297	0.4346	0.2113	0.246	0.129	-0.8257	-0.8366	0.0135	Eig71Ef
chr3L	15657667	15657687	+	TCAAAACTTCTGGTATTTTT	1.0	0.1243	0.7008	0.287	0.0	0.2494	0.0182	-2.2707	-1.9528	0.0708	Eig71Eg
chr3L	15657768	15657788	+	GTCCTAACTCAGGAAGCTTC	0.7925	0.4342	0.715	0.4682	0.3843	0.481	0.3866	-0.3703	0.1668	0.089	Eig71Eg
chr3L	15657825	15657845	+	CTTCGTGAACAGCCAACCGT	1.0	0.663	0.7433	0.5255	0.4891	0.6532	0.5696	0.5912	0.4346	0.3504	Eig71Eg
chr3L	15659277	15659297	+	ATGAAGTCCACCTTGTTGTA	0.875	0.4355	0.7383	0.5053	0.3111	0.4846	0.3848	-0.1814	0.4316	0.3303	Eig71Eh
chr3L	15659334	15659354	+	TCCTTTATTTCCTTGCAGTC	1.0	0.4487	0.6248	0.3657	0.0953	0.3458	0.1476	-0.931	-1.1248	0.051	Eig71Eh
chr3L	15659912	15659932	+	ATTGAAAATGAAGCTAGGTT	1.0	0.4742	0.7006	0.6121	0.2582	0.5664	0.4227	-0.4553	-0.1344	0.1467	Eig71Ei
chr3L	15660874	15660894	+	AATAGGATCCACCAAGCGGC	0.8057	0.5596	0.6709	0.4498	0.3117	0.6495	0.5168	0.7665	0.5333	0.3835	Eig71Ej
chr3L	15661274	15661294	+	TGGAAAATATTCTTGCTGTT	0.631	0.461	0.6581	0.4506	0.0678	0.2188	0.2428	-1.0244	-0.7275	0.2403	Eig71Ek
chr3L	15661481	15661501	+	CTTTAATCGTCATTGTCGTC	1.0	0.4744	0.639	0.5431	0.0	0.3095	0.0264	-0.9839	-0.8174	0.2092	Eig71Ek
chr3L	15662025	15662045	+	CAGGAAACTGAAATCATAAT	0.7599	0.3348	0.7352	0.6119	0.1305	0.307	0.1773	-0.7172	-0.0971	0.2603	CG43082
chr3L	15662080	15662100	+	GAAACTGCAGCCAGGAAATT	0.914	0.4151	0.6512	0.3481	0.2075	0.3511	0.2064	-0.7007	0.1694	0.0622	CG43082
chr3L	15679802	15679822	+	GCACAGAGATCTGAGCAGTT	0.7265	0.6152	0.7383	0.5908	0.451	0.4946	0.6358	-0.1438	0.363	0.4427	CG7304
chr3L	15679815	15679835	+	AGCAGTTGGGATGGCCTGAT	1.0	0.5154	0.6581	0.8059	0.6496	0.4697	0.2415	-0.7209	-0.05	0.0262	CG7304
chr3L	15679839	15679859	+	CCACTTTCTCATCCAGGATT	1.0	0.403	0.6819	0.4667	0.1763	0.4147	0.3856	-0.2562	0.0147	0.0788	CG7304
chr3L	15679880	15679900	+	ATATTTAAGTGTTCCATCTT	1.0	0.3595	0.6877	0.3873	0.1631	0.3617	0.0985	-1.335	-0.8726	0.0645	CG7304
chr3L	15679902	15679922	+	GAAATCGATGAGTATACGCA	0.9119	0.6515	0.7336	0.5553	0.4177	0.6812	0.5916	1.2495	1.0947	0.8353	CG7304
chr3L	15680259	15680279	+	CTTCACCTGCCTGAACAGGT	0.9289	0.5761	0.6615	0.4471	0.4396	0.5749	0.542	0.4171	0.3406	0.3955	CG7304
chr3L	15680492	15680512	+	CGATTGGAGCTTAACTCGTA	1.0	0.6138	0.6767	0.5825	0.4055	0.5244	0.3481	-0.3914	0.0167	0.192	CG7304
chr3L	15680624	15680644	+	GAACTTTGATAACAATCTCC	0.8621	0.513	0.6536	0.2815	0.2518	0.5858	0.167	-0.0194	0.2585	0.037	CG7304
chr3L	15680625	15680645	+	AACTTTGATAACAATCTCCG	0.9836	0.5837	0.7432	0.1659	0.4711	0.6835	0.5574	0.6975	0.1896	0.4554	CG7304
chr3L	15680626	15680646	+	ACTTTGATAACAATCTCCGG	1.0	0.7179	0.7668	0.6006	0.2713	0.6595	0.5811	1.0224	0.5802	0.7968	CG7304
chr3L	15680710	15680730	+	AAGTTCCCTGCTCCCGAGTT	0.7132	0.4044	0.6957	0.8356	0.5503	0.5124	0.4695	-0.0503	0.3887	0.0319	CG7304
chr3L	15680752	15680772	+	AGGACTACCTAAAACGATAT	1.0	0.4624	0.6654	0.2835	0.3795	0.5402	0.3049	-0.2514	0.3565	0.0761	CG7304
chr3L	15680753	15680773	+	GGACTACCTAAAACGATATG	1.0	0.6367	0.819	0.3903	0.4115	0.6818	0.5942	0.642	0.394	0.4649	CG7304
chr3L	15680769	15680789	+	TATGGGGATCTCCATAAAAT	1.0	0.4332	0.8155	0.5524	0.3189	0.3739	0.3638	-0.4181	0.3731	0.326	CG7304
chr3L	15682359	15682379	+	ACCTTTTGGACTTGTAAGCT	1.0	0.5248	0.5823	0.3055	0.3338	0.414	0.1244	-1.1605	-1.2461	0.0117	CG7579
chr3L	15682382	15682402	+	ATTTCTGTTTGGTGCCATCT	0.6298	0.3641	0.6084	0.5084	0.0	0.2308	0.139	-0.8412	-0.4872	0.0053	CG7579
chr3L	15682428	15682448	+	ATTATTCCTACTCGTGAACA	1.0	0.6939	0.6927	0.3982	0.1737	0.5081	0.5422	0.1561	0.1896	0.2535	CG7579
chr3L	15682582	15682602	+	GACCCTCCAGTTGAGAGGAT	1.0	0.569	0.6591	0.6198	0.6419	0.6482	0.5178	0.4216	0.6097	0.1849	CG7579
chr3L	15682593	15682613	+	TGAGAGGATGGGTATGGCTT	0.7164	0.46	0.8343	0.6321	0.5728	0.6194	0.6576	0.7785	0.8372	0.3226	CG7579
chr3L	15682622	15682642	+	ATTCCACGAGTGCTGATCCA	0.9275	0.5738	0.7551	0.4495	0.5662	0.675	0.6772	0.6809	0.7401	0.5649	CG7579
chr3L	15682623	15682643	+	TTCCACGAGTGCTGATCCAG	0.7563	0.6803	0.7091	0.8267	0.6009	0.6757	0.5882	0.6968	0.2954	0.1858	CG7579
chr3L	15682722	15682742	+	CTAGATATGGCATCCACAAT	1.0	0.4318	0.7636	0.4637	0.4457	0.5037	0.2721	-0.4763	0.2723	0.2797	CG7579
chr3L	15682755	15682775	+	GTCTGGTTGTTCAACAGTAT	1.0	0.6013	0.7255	0.2519	0.4272	0.5494	0.4054	-0.514	-0.1468	0.229	CG7579
chr3L	15682902	15682922	+	ATTTCCAACTGAATAACTAT	0.7787	0.5057	0.5505	0.2492	0.0	0.3661	0.3599	-0.6115	0.057	0.3181	CG7579
chr3L	15682941	15682961	+	TGCCGGATAAGATCAAGATC	1.0	0.4735	0.7055	0.3833	0.4769	0.6346	0.4509	0.4337	0.796	0.1195	CG7579
chr3L	15682942	15682962	+	GCCGGATAAGATCAAGATCG	1.0	0.7043	0.7374	0.5728	0.5205	0.6946	0.7238	1.2447	0.3201	0.5539	CG7579
chr3L	15682983	15683003	+	ACTATTTCTTTGAGTAAATA	0.867	0.3352	0.6974	0.3011	0.0	0.264	0.0457	-1.358	-0.9432	0.2511	CG7579
chr3L	15683197	15683217	+	CTTCTAGAGTTCTTTTCAGC	1.0	0.4692	0.7494	0.2231	0.0	0.3504	0.0321	-1.9398	-1.7329	0.1787	CG7579
chr3L	15684050	15684070	+	TATATACCCTGAAATTGGAG	0.6287	0.6059	0.7703	0.2448	0.4481	0.6668	0.4418	0.735	0.4532	0.3654	Pgant8
chr3L	15684051	15684071	+	ATATACCCTGAAATTGGAGG	0.759	0.5849	0.7716	0.5622	0.3486	0.6284	0.4749	0.6586	0.1207	0.8519	Pgant8
chr3L	15684148	15684168	+	TCGGAGGTCATACCGGATCT	1.0	0.5173	0.8013	0.5776	0.4905	0.4738	0.6183	-0.04	0.2309	0.0173	Pgant8
chr3L	15684157	15684177	+	ATACCGGATCTGGGAGCTTT	1.0	0.3677	0.6404	0.5091	0.4291	0.3943	0.377	-0.7926	-0.0991	0.0755	Pgant8
chr3L	15684171	15684191	+	AGCTTTGGGTCGCCCGGCAA	1.0	0.4665	0.7775	0.7421	0.6102	0.6213	0.3011	-0.6193	-0.6675	0.0348	Pgant8
chr3L	15684172	15684192	+	GCTTTGGGTCGCCCGGCAAG	0.8851	0.5388	0.8518	0.7018	0.4152	0.5884	0.5871	0.4272	0.1161	0.3243	Pgant8
chr3L	15684219	15684239	+	GGCCATCGCCAAAAGTCAGC	1.0	0.5266	0.7636	0.1435	0.0	0.3719	0.2051	-0.2872	-0.3051	0.2726	Pgant8
chr3L	15684226	15684246	+	GCCAAAAGTCAGCGGGAAAC	0.7237	0.4374	0.7257	0.4747	0.2067	0.4357	0.2623	-0.4804	-0.1055	0.1107	Pgant8
chr3L	15684977	15684997	+	CGCAGGATCACAACCCAGGT	1.0	0.6826	0.7383	0.5898	0.5723	0.5811	0.4471	0.2877	0.3547	0.1928	Pgant8
chr3L	15685001	15685021	+	CTGATGCATGCGAGAGTCGT	1.0	0.5286	0.6818	0.6992	0.5005	0.6158	0.479	0.3456	0.2675	0.0651	Pgant8
chr3L	15685165	15685185	+	TGATAACTTTGCCTACAGAA	1.0	0.6176	0.5715	0.3864	0.3703	0.6508	0.2853	-0.0315	-0.2106	0.3703	Pgant8
chr3L	15685166	15685186	+	GATAACTTTGCCTACAGAAG	0.5732	0.4198	0.819	0.3628	0.4431	0.6614	0.2798	0.2196	-0.1581	0.1037	Pgant8
chr3L	15685167	15685187	+	ATAACTTTGCCTACAGAAGG	1.0	0.6125	0.6818	0.566	0.4052	0.6524	0.4685	0.6501	0.2363	0.7064	Pgant8
chr3L	15685180	15685200	+	CAGAAGGGGGAAGCCGTCGA	0.6824	0.5414	0.8155	0.777	0.6956	0.6768	0.5718	0.3088	0.2725	0.0536	Pgant8
chr3L	15685181	15685201	+	AGAAGGGGGAAGCCGTCGAG	0.7673	0.6086	0.8836	0.7716	0.6606	0.6508	0.5591	0.4644	0.3506	0.175	Pgant8
chr3L	15685195	15685215	+	GTCGAGGGGCTTCTTCAACT	1.0	0.5739	0.8155	0.6055	0.4891	0.4968	0.4316	0.0241	0.3169	0.0702	Pgant8
chr3L	15685334	15685354	+	GAGCTCGGTGGCTACGACAA	0.8294	0.5839	0.7919	1.002	0.7628	0.7598	0.6946	1.2728	1.0087	0.6357	Pgant8
chr3L	15685348	15685368	+	CGACAAGGGCTTGAAGATCT	1.0	0.3915	0.6961	0.6197	0.3924	0.4713	0.3853	-0.6691	-0.415	0.0109	Pgant8
chr3L	15685349	15685369	+	GACAAGGGCTTGAAGATCTG	1.0	0.6464	0.8898	0.4562	0.6095	0.7013	0.626	0.9601	0.5625	0.3059	Pgant8
chr3L	15685423	15685443	+	CCTAGAAGTTCCCTGCTCTA	1.0	0.4755	0.7636	0.5512	0.4444	0.516	0.5996	-0.266	0.0883	0.5984	Pgant8
chr3L	15685507	15685527	+	TGAGAAGAAATTAATTTCAA	0.8642	0.4721	0.721	0.353	0.2457	0.4513	0.2671	-1.1099	-1.0367	0.3102	Pgant8
chr3L	15686864	15686884	+	GCAAATACTCTCGTTGGTCA	1.0	0.6069	0.7494	0.3634	0.165	0.5273	0.386	0.1835	-0.2382	0.5877	CG34452
chr3L	15687099	15687119	+	CCAAAGTAGATGAGCTCTTT	1.0	0.3154	0.7351	0.4248	0.1807	0.2559	0.1077	-1.5948	-0.73	0.0216	CG34452
chr3L	15689327	15689347	+	CCAAATAAAACTTACCTCAT	0.7712	0.481	0.7068	0.493	0.2745	0.3732	0.228	-0.7967	-0.3627	0.1655	CG34451
chr3L	15689373	15689393	+	CCAAAATATATCGGTTGACT	0.9542	0.5246	0.6643	0.3917	0.0085	0.3308	0.1486	-0.689	-0.4348	0.0475	CG34451
chr3L	15691646	15691666	+	AATACGGGGCCTTACCTAGA	1.0	0.5186	0.7456	0.576	0.5958	0.5936	0.4883	0.3555	0.9742	0.2438	CG34451
chr3L	15691757	15691777	+	GAATTAATCACAGGCACATA	0.834	0.507	0.631	0.48	0.2591	0.4799	0.2658	-0.4353	0.5283	0.1128	CG34451
chr3L	15691865	15691885	+	TCTGGACTATTATAATTATA	1.0	0.4011	0.6536	0.4542	0.2519	0.388	0.0945	-0.8437	0.0738	0.4131	CG34451
chr3L	15691900	15691920	+	AATCCGGATTTCTTCGTACA	1.0	0.571	0.7173	0.4533	0.3205	0.4797	0.4292	-0.4599	-0.2438	0.1498	CG34451
chr3L	15698286	15698306	+	CAATCAGGCAGGATGACTGC	1.0	0.5236	0.6935	0.2693	0.3887	0.6223	0.5241	0.1612	0.2567	0.0713	comm2
chr3L	15698287	15698307	+	AATCAGGCAGGATGACTGCG	0.7843	0.6927	0.6839	0.4911	0.6206	0.6839	0.7243	1.0078	0.3395	0.4585	comm2
chr3L	15698324	15698344	+	TCCAGAGCCGCCTCGTAGCT	1.0	0.41	0.7573	0.5309	0.3931	0.3574	0.3465	-0.2573	-0.2113	0.0703	comm2
chr3L	15698341	15698361	+	GCTGGGCAATCCAGATACTA	1.0	0.5483	0.663	0.6145	0.4583	0.5504	0.5449	0.3713	0.707	0.4915	comm2
chr3L	15699256	15699276	+	GACCATCGAGATGAGGATCA	0.9151	0.6241	0.7636	0.4755	0.5185	0.6186	0.6995	0.8755	0.7902	0.138	comm2
chr3L	15699516	15699536	+	CATCCAATGTGGTGATGGTC	1.0	0.3858	0.5397	0.5974	0.5209	0.5568	0.3529	-0.5469	-0.4797	0.0242	comm2
chr3L	15699517	15699537	+	ATCCAATGTGGTGATGGTCG	0.9536	0.5495	0.8332	0.6494	0.5935	0.6401	0.5426	0.4381	-0.3113	0.1796	comm2
chr3L	15716581	15716601	+	GGATCCCTTGTGATATTTAT	0.8101	0.2457	0.5977	0.4442	0.2717	0.3756	0.0702	-1.2236	-0.4	0.2148	CG42571
chr3L	15716622	15716642	+	GATTCTGGTCTGCCTGGTGT	1.0	0.5169	0.7077	0.526	0.6227	0.6905	0.5756	0.96	0.6381	0.4091	CG42571
chr3L	15716720	15716740	+	GACTTTGAGTTTATTTGCTC	1.0	0.4366	0.6736	0.4105	0.1576	0.4663	0.2071	-0.926	-0.8487	0.0541	CG42571
chr3L	15716800	15716820	+	CAACCATAAGATCTATAGCT	1.0	0.5554	0.5492	0.412	0.2886	0.4694	0.5549	0.4238	0.8039	0.3069	CG42571
chr3L	15716920	15716940	+	TGTGCTAGTAGCTCGCACTT	1.0	0.6695	0.7079	0.4639	0.4053	0.4761	0.6136	-0.0356	0.2522	0.2339	CG42571
chr3L	15718753	15718773	+	CGATTGAACGACTTTTTCTT	0.9246	0.3641	0.7255	0.2575	0.1861	0.3151	0.0512	-2.2266	-1.9079	0.2116	CG42570
chr3L	15719116	15719136	+	ATGACACAGATTCCATGGAC	1.0	0.6164	0.5633	0.7083	0.5462	0.6541	0.5569	0.5263	0.7162	0.071	CG42570
chr3L	15719135	15719155	+	CGGGCACAGGCCAAATAATA	1.0	0.3726	0.6405	0.6054	0.3716	0.3646	0.1684	-0.7547	0.0037	0.1003	CG42570
chr3L	15719264	15719284	+	ACATCGTAAACCGGACGAAT	1.0	0.5055	0.5315	0.4019	0.3056	0.5229	0.4575	-0.3035	0.1948	0.1112	CG42570
chr3L	15723096	15723116	+	CCGGTGGCGATTGTGTAGCA	0.804	0.6303	0.7525	0.7056	0.5982	0.6371	0.6257	0.3558	0.3082	0.227	comm
chr3L	15723233	15723253	+	GTCACTGGCCGCATGGATCT	1.0	0.4336	0.7221	0.5151	0.42	0.5332	0.5013	0.2063	0.507	0.0227	comm
chr3L	15727935	15727955	+	CCATCCGGAGACCAGCCGCT	1.0	0.5641	0.6258	0.6273	0.5212	0.5513	0.5641	0.4071	0.3384	0.6667	comm
chr3L	15727944	15727964	+	GACCAGCCGCTGGGTGGAGC	1.0	0.4412	0.806	0.4697	0.459	0.5631	0.4791	0.0793	-0.1334	0.0273	comm
chr3L	15727985	15728005	+	GTTGCCAATCCTCTGGAGCA	1.0	0.6066	0.6591	0.4918	0.4389	0.6314	0.6756	0.9986	0.5035	0.3487	comm
chr3L	15728003	15728023	+	CAGGGCGTTGAAGGAGTTGA	0.3959	0.5488	0.6394	0.8172	0.6439	0.6601	0.5549	-0.1393	-0.1268	0.1544	comm
chr3L	15728027	15728047	+	GTCGATGTGTCGCAGATCGT	1.0	0.525	0.8108	0.5303	0.5349	0.6463	0.6753	0.9276	0.9917	0.2911	comm
chr3L	15728034	15728054	+	TGTCGCAGATCGTGGGCACT	1.0	0.5105	0.7541	0.441	0.3568	0.4341	0.4457	0.2134	0.3431	0.0502	comm
chr3L	15728085	15728105	+	AGGTGCTCGGCAATTGCAGC	1.0	0.4775	0.7303	0.4451	0.2473	0.5379	0.2743	-0.306	-0.3695	0.0999	comm
chr3L	15809625	15809645	+	TCCTCGGATGTTGTGGACAA	0.8257	0.5912	0.6698	0.8149	0.6648	0.6669	0.5586	0.6552	0.1307	0.3437	CG13445
chr3L	15809660	15809680	+	CAGCGATCGTCGTTTCCGTT	0.6842	0.484	0.762	0.7303	0.3809	0.4095	0.1979	-0.6272	-0.2311	0.3565	CG13445
chr3L	15813317	15813337	+	AGTCCAAAGCACAGAATAAT	1.0	0.3579	0.5554	0.428	0.003	0.3742	0.2755	-0.6031	0.1481	0.133	fwe
chr3L	15813427	15813447	+	AGCCCGGCACGGAAGTACAA	1.0	0.605	0.7929	0.4115	0.4796	0.6629	0.6823	0.757	0.8611	0.6266	fwe
chr3L	15813487	15813507	+	CCAAAGCAGACGAAACAGCA	0.6814	0.6819	0.6898	0.3066	0.3054	0.6494	0.5817	0.9987	0.7167	0.7079	fwe
chr3L	15817222	15817242	+	GTATTTTAGGCTGCTATCCT	0.8634	0.3572	0.7161	0.4396	0.3575	0.5591	0.2679	-0.7038	-0.4841	0.0487	CkIIalpha-i1
chr3L	15817223	15817243	+	TATTTTAGGCTGCTATCCTG	1.0	0.5918	0.7372	0.4807	0.2754	0.6393	0.5161	-0.1229	-0.1561	0.1021	CkIIalpha-i1
chr3L	15817224	15817244	+	ATTTTAGGCTGCTATCCTGG	1.0	0.6777	0.7858	0.5576	0.1941	0.5953	0.4884	-0.207	-0.2609	0.755	CkIIalpha-i1
chr3L	15817293	15817313	+	AAGCGAATCCCTGGAGAAGT	1.0	0.5477	0.6394	0.6283	0.5027	0.6205	0.4375	0.0672	0.1473	0.1011	CkIIalpha-i1
chr3L	15817294	15817314	+	AGCGAATCCCTGGAGAAGTG	1.0	0.6778	0.8316	0.5503	0.603	0.6878	0.6954	1.0334	0.6851	0.2528	CkIIalpha-i1
chr3L	15817537	15817557	+	TCCGTGGATTTCTTCAGCGT	1.0	0.5018	0.7729	0.5477	0.4497	0.6253	0.584	0.1998	-0.0163	0.2303	CkIIalpha-i1
chr3L	15822428	15822448	+	CAATTTCCGTTCATATTGGT	0.8627	0.5325	0.5715	0.3978	0.196	0.4736	0.4387	-0.4331	-0.3262	0.205	DCP2
chr3L	15822655	15822675	+	CTTGATCTCGTTGCGAGTGC	0.9605	0.42	0.7777	0.5074	0.2672	0.5425	0.2853	-0.7251	-0.9881	0.1578	DCP2
chr3L	15822656	15822676	+	TTGATCTCGTTGCGAGTGCG	1.0	0.5639	0.6792	0.7338	0.4779	0.5584	0.6269	0.5279	-0.183	0.447	DCP2
chr3L	15822959	15822979	+	TGCCTCTCTCGTTGCACAAT	0.7235	0.3424	0.7069	0.3639	0.0464	0.1876	0.2076	-0.6753	-0.1884	0.0946	DCP2
chr3L	15822964	15822984	+	CTCTCGTTGCACAATGGGCT	1.0	0.3754	0.621	0.2824	0.3675	0.5569	0.3096	-0.7367	-1.1492	0.1316	DCP2
chr3L	15822993	15823013	+	TTCTCATTGATCTTGCCCTT	0.6373	0.4208	0.6179	0.4833	0.2899	0.3487	0.295	-0.8419	-0.575	0.2749	DCP2
chr3L	15823080	15823100	+	ACCAGAATAGCGCCATAAGT	1.0	0.5029	0.7292	0.5324	0.3513	0.5243	0.5369	0.3349	0.714	0.203	DCP2
chr3L	15823152	15823172	+	CCAAAATGTTTGTTCAGGAA	0.9096	0.526	0.7053	0.4856	0.1708	0.4127	0.0458	-0.8286	-1.0085	0.2183	DCP2
chr3L	15823290	15823310	+	GCTTTCGTTGCACGCACTTC	0.9522	0.2188	0.6594	0.424	0.2523	0.3587	0.1281	-1.0952	-0.8422	0.0171	DCP2
chr3L	15823291	15823311	+	CTTTCGTTGCACGCACTTCG	0.8828	0.5699	0.6862	0.3342	0.1383	0.4508	0.2887	-0.5527	-0.6984	0.2963	DCP2
chr3L	15823316	15823336	+	TCGCCATCCTCGCCAGATTC	1.0	0.2838	0.6877	0.5719	0.238	0.3416	0.1935	-0.5949	-0.0906	0.0104	DCP2
chr3L	15823317	15823337	+	CGCCATCCTCGCCAGATTCG	1.0	0.4749	0.8616	0.2939	0.4322	0.5585	0.4302	-0.3525	-0.6432	0.1036	DCP2
chr3L	15823318	15823338	+	GCCATCCTCGCCAGATTCGG	0.914	0.5998	0.7091	0.6842	0.5523	0.6723	0.5709	0.9756	0.4627	0.3925	DCP2
chr3L	15823348	15823368	+	GAAATCCAAATAGAACCAAT	0.9618	0.5802	0.6536	0.2879	0.2307	0.4678	0.3438	-0.423	0.1411	0.2595	DCP2
chr3L	15823618	15823638	+	GTTTGTCGATGTCGATGAGT	0.9211	0.6396	0.5778	0.5021	0.2993	0.5831	0.521	0.3989	0.4238	0.2327	DCP2
chr3L	15828454	15828474	+	AAATATGCTACGGCGCCATC	1.0	0.495	0.7633	0.3942	0.1296	0.3625	0.3138	-0.4962	0.4473	0.1724	dbo
chr3L	15828482	15828502	+	TGCGATGTGGTGCTCAACGT	0.7861	0.5913	0.8108	0.6196	0.6277	0.6915	0.7089	0.9687	0.7788	0.2072	dbo
chr3L	15828508	15828528	+	ACGGAAGATCTTTGCCCACC	1.0	0.5502	0.6785	0.6314	0.3594	0.414	0.2926	-0.1827	0.0775	0.0482	dbo
chr3L	15828773	15828793	+	TTGGATCCCACCAACTGCCT	0.9282	0.5689	0.7777	0.5273	0.3578	0.5189	0.4882	-0.2504	-0.1813	0.1025	dbo
chr3L	15828808	15828828	+	TGCCGACACACACTCCTGCC	1.0	0.4952	0.729	0.4712	0.4446	0.4532	0.5594	0.2618	0.1444	0.089	dbo
chr3L	15829221	15829241	+	AAGTTCCTGGTTGGCACGGT	1.0	0.5256	0.6106	0.8548	0.6082	0.6317	0.5164	0.0566	-0.0422	0.1407	dbo
chr3L	15829259	15829279	+	GCGCAGCGACGAGGCCTGCC	1.0	0.4782	0.71	0.7129	0.3466	0.3006	0.3932	-0.4355	-0.5673	0.0771	dbo
chr3L	15829320	15829340	+	CAGGAGCGACCGCTGATGCA	1.0	0.598	0.8139	0.5625	0.6135	0.6798	0.7489	0.9518	0.8869	0.4602	dbo
chr3L	15829377	15829397	+	GGCGAAGTCCTGTTCGCCGT	1.0	0.5698	0.7966	0.674	0.5465	0.5906	0.5706	-0.1207	-0.5791	0.185	dbo
chr3L	15829518	15829538	+	AATGATCTACTTTACGCCGT	1.0	0.5816	0.7352	0.6162	0.2084	0.5285	0.4527	0.086	-0.0538	0.283	dbo
chr3L	15832661	15832681	+	GTTGAGGAATCGCTTCTTCA	0.9051	0.5023	0.8343	0.3167	0.4147	0.5115	0.4706	0.0426	0.5257	0.4349	CG12713
chr3L	15832747	15832767	+	ACTGGAAGCAGGATCAGCGC	1.0	0.5828	0.8108	0.4649	0.4103	0.6438	0.6611	0.8686	0.9241	0.1842	CG12713
chr3L	15833057	15833077	+	ATAGTCAGCGACAATCAAGA	1.0	0.7047	0.7777	0.3105	0.4062	0.697	0.6933	0.5424	0.663	0.936	CG12713
chr3L	15833135	15833155	+	AAGAATCTGGCTAAGGAGGC	0.8773	0.5062	0.7006	0.5647	0.5041	0.5604	0.3372	0.1864	0.1958	0.0719	CG12713
chr3L	15833174	15833194	+	GAGAAAGATTTGCGACGCAT	1.0	0.5608	0.6299	0.6301	0.3014	0.6148	0.2797	-0.5831	-0.6493	0.2141	CG12713
chr3L	15838579	15838599	+	ACTTTTGGAGGCGTTTTTGT	0.6553	0.3551	0.7303	0.4194	0.0591	0.3244	0.2033	-1.0828	-0.8924	0.2274	meru
chr3L	15838668	15838688	+	TCCCGTGGCTGATTGTGAAT	1.0	0.3885	0.7777	0.4736	0.4059	0.4039	0.2122	-0.5158	-0.2911	0.0973	meru
chr3L	15838669	15838689	+	CCCGTGGCTGATTGTGAATG	0.7021	0.634	0.8001	0.6299	0.504	0.6433	0.5514	0.4461	-0.1788	0.065	meru
chr3L	15838689	15838709	+	GGGCACTAATTGCATGGCAA	0.9083	0.549	0.7824	0.496	0.474	0.6406	0.3833	0.1387	-0.2979	0.4912	meru
chr3L	15838690	15838710	+	GGCACTAATTGCATGGCAAG	1.0	0.5855	0.735	0.4262	0.2877	0.608	0.4546	0.0262	-0.5767	0.2332	meru
chr3L	15839521	15839541	+	CGGCTCCAAGCGCGCCAAAC	1.0	0.3888	0.7682	0.7915	0.3115	0.1713	0.1869	-1.0813	-0.5691	0.0274	meru
chr3L	15839952	15839972	+	TCTCCGTCGTCCATCCAGAT	1.0	0.5327	0.6969	0.5859	0.3821	0.4358	0.394	0.2418	0.595	0.4049	meru
chr3L	15840734	15840754	+	AGTGCTATTAACGCCATAGA	1.0	0.5271	0.6937	0.4896	0.4197	0.6312	0.599	0.5658	0.9575	0.2102	meru
chr3L	15840852	15840872	+	ATGGGTATGGCCAGAGGTAT	0.5424	0.3924	0.6394	0.9141	0.6397	0.5526	0.481	-0.281	0.1817	0.0523	meru
chr3L	15840981	15841001	+	CATCGTCGCGGCGGAAGAAT	1.0	0.342	0.682	0.5844	0.2631	0.4018	0.237	-0.4314	-0.0264	0.1586	meru
chr3L	15840990	15841010	+	GGCGGAAGAATGGGACTTTC	1.0	0.3413	0.6583	0.5646	0.428	0.4031	0.1043	-1.3223	-0.2056	0.0727	meru
chr3L	15863080	15863100	+	TACCGATCATAACCCGGGCT	1.0	0.5699	0.7148	0.4952	0.4992	0.5231	0.3215	-0.3097	-0.4569	0.0799	pHCl-1
chr3L	15863177	15863197	+	AAAATAATACGCACGATCAC	1.0	0.5256	0.7494	0.4209	0.0776	0.4699	0.3402	-0.0984	0.2314	0.2423	pHCl-1
chr3L	15864103	15864123	+	AAGACAGCTGTAGTTCCCTA	1.0	0.5509	0.6937	0.5857	0.5982	0.6762	0.5667	0.4416	0.8568	0.5961	pHCl-1
chr3L	15864104	15864124	+	AGACAGCTGTAGTTCCCTAG	1.0	0.721	0.8898	0.6595	0.5891	0.669	0.5796	1.1012	1.1128	0.6619	pHCl-1
chr3L	15864701	15864721	+	TTTCCAGACGTACTTGATTT	0.7585	0.3404	0.7079	0.2983	0.2674	0.3547	0.0894	-1.3326	-0.9397	0.0295	pHCl-1
chr3L	15865762	15865782	+	TCCATGGAGAAGGAACACTT	0.6831	0.5811	0.7385	0.5207	0.503	0.6154	0.692	0.1865	0.3785	0.1168	pHCl-1
chr3L	15865763	15865783	+	CCATGGAGAAGGAACACTTG	1.0	0.7092	0.8423	0.3581	0.6439	0.7122	0.6662	0.724	0.4221	0.3106	pHCl-1
chr3L	15867307	15867327	+	GCGAAATGCATTGGTATGAT	1.0	0.4718	0.6297	0.5045	0.3556	0.4437	0.2903	-0.5783	-0.1796	0.1804	pHCl-1
chr3L	15867549	15867569	+	CTCACCAAACTGCTTTCGTC	1.0	0.5252	0.678	0.3031	0.301	0.4109	0.2422	-0.5513	-0.3247	0.0714	pHCl-1
chr3L	15868005	15868025	+	TTTTGATTAGTTGCCATATC	0.9825	0.3907	0.7019	0.4808	0.0	0.1794	0.0279	-2.0662	-1.4669	0.0592	pHCl-1
chr3L	15869825	15869845	+	TCACATGGGATGCTTGTCGA	0.8092	0.655	0.8108	0.634	0.5538	0.6582	0.7312	0.9545	0.5696	0.2599	pHCl-1
chr3L	15870027	15870047	+	ATGGCCGCTGACATGGTGGC	1.0	0.5531	0.6733	0.6086	0.5772	0.5419	0.5461	0.1015	-0.1427	0.1182	pHCl-1
chr3L	15870077	15870097	+	TTGCCACGCCCGGTACGCTA	0.9483	0.4585	0.7019	0.5558	0.3853	0.5645	0.5724	0.1147	0.1209	0.2689	pHCl-1
chr3L	15870078	15870098	+	TGCCACGCCCGGTACGCTAG	1.0	0.5987	0.9088	0.5626	0.4704	0.6281	0.5734	0.7015	0.2623	0.1934	pHCl-1
chr3L	15870134	15870154	+	CTTTTGGAGCGTTTTCGCTA	0.6704	0.5264	0.7396	0.3626	0.0	0.4039	0.225	-0.8622	-0.9058	0.23	pHCl-1
chr3L	15870143	15870163	+	CGTTTTCGCTAGGGCGGCGA	1.0	0.4908	0.6924	0.7233	0.3357	0.5786	0.4285	-0.652	-1.0223	0.2125	pHCl-1
chr3L	15870158	15870178	+	GGCGAGGGCGTGAAAATGCA	1.0	0.6317	0.7181	0.5196	0.5243	0.6642	0.5621	0.5914	0.3805	0.5681	pHCl-1
chr3L	15870468	15870488	+	GCCGCCGCCTTCAGATGTTC	1.0	0.3886	0.5838	0.4778	0.2088	0.3922	0.2324	-0.9197	-0.5055	0.0493	pHCl-1
chr3L	15870491	15870511	+	CCCGGTTGCTGGCTCTTTTT	0.5465	0.069	0.8249	0.4755	0.2545	0.0855	0.0211	-1.9278	-1.2538	0.0351	pHCl-1
chr3L	15905443	15905463	+	ATCACCGTACGTAGAGTGCC	1.0	0.5813	0.5066	0.4683	0.4478	0.5419	0.5789	0.0643	-0.0494	0.2281	sff
chr3L	15905470	15905490	+	CGCCGCCGGAGAAGATGGTC	0.8519	0.4974	0.6048	0.6134	0.5959	0.6069	0.3781	-0.2655	-0.1672	0.0045	sff
chr3L	15905525	15905545	+	ATCGGAGAGTTGCAGCGCGT	0.7921	0.6023	0.8108	0.5216	0.4933	0.6445	0.5069	0.5116	0.5856	0.237	sff
chr3L	15905570	15905590	+	ACCGACGAGGTAACTGTTGT	1.0	0.5759	0.7777	0.4246	0.5194	0.5608	0.5496	-0.0481	-0.117	0.086	sff
chr3L	15905593	15905613	+	CGATCGGCGTTGGTGGTTCC	1.0	0.3581	0.7312	0.5617	0.4606	0.4113	0.3638	-0.6246	-0.4002	0.0193	sff
chr3L	15905738	15905758	+	TCCGAAATCTGCCCATAGCT	1.0	0.4763	0.6473	0.383	0.3419	0.3392	0.4649	0.1479	0.2682	0.4252	sff
chr3L	15905812	15905832	+	CACTGCGTCCAGTTCGCTGC	1.0	0.4893	0.7633	0.3096	0.2664	0.5282	0.3851	-0.4104	-0.654	0.0562	sff
chr3L	15906071	15906091	+	GGATCCACCGCGGTGGCTGT	1.0	0.4943	0.7218	0.4493	0.5211	0.6528	0.581	0.5045	0.2619	0.0762	sff
chr3L	15906751	15906771	+	CGCAAGTTGTCGTCGTCGAA	1.0	0.5582	0.7714	0.4719	0.1521	0.3834	0.1074	-0.5008	-0.5339	0.5131	sff
chr3L	15906771	15906791	+	GGGCAACGCACCCACCAGGA	1.0	0.6195	0.7431	0.745	0.634	0.6392	0.6282	0.8771	0.7588	0.3086	sff
chr3L	15908715	15908735	+	CCTCTGGACACGCGTAGTGT	1.0	0.5297	0.7918	0.5253	0.3998	0.6331	0.5871	0.5378	0.4765	0.2379	sff
chr3L	15908758	15908778	+	CATGCTGCCAGCTGGCTGCA	0.875	0.5365	0.6166	0.5717	0.1963	0.398	0.6667	-0.5354	-0.6663	0.2608	sff
chr3L	15908932	15908952	+	ATGCGAGTGGCAGAAATCCA	1.0	0.6208	0.7103	0.671	0.6015	0.6783	0.6963	0.9782	1.0213	0.4865	sff
chr3L	15947185	15947205	+	CGGCTGTTGGTCGCCGGATC	1.0	0.435	0.8155	0.7336	0.6082	0.3993	0.2712	-0.5325	-0.3881	0.012	Pka-C3
chr3L	15947457	15947477	+	TGACAAAGGCGTGCAGAAGC	0.6152	0.5102	0.7103	0.463	0.2654	0.6329	0.509	0.4012	0.4696	0.0378	Pka-C3
chr3L	15954514	15954534	+	ATGCACTCACCTCTTTGAGT	0.7547	0.6149	0.7777	0.4508	0.1908	0.4831	0.5094	0.3631	0.627	0.1571	Pka-C3
chr3L	15955371	15955391	+	CTCTCCCCGGATTTAGCTAA	0.7103	0.521	0.5788	0.5628	0.3866	0.491	0.3452	-0.9641	-0.5987	0.5488	GXIVsPLA2
chr3L	15955648	15955668	+	GCAGATGGATGTGGTTCCTT	0.5436	0.4365	0.7069	0.5466	0.5724	0.5204	0.4105	-0.1492	0.3679	0.2204	GXIVsPLA2
chr3L	15957008	15957028	+	CCTGACTACTGCCAACTTGC	1.0	0.4453	0.6961	0.3636	0.158	0.3796	0.4297	-0.1336	0.2574	0.2237	elgi
chr3L	15957238	15957258	+	CGACCATTTCCCTGCGAGAA	1.0	0.5182	0.5883	0.4619	0.3494	0.4639	0.1986	-0.6341	-0.7047	0.1015	elgi
chr3L	15957291	15957311	+	AAAGGACCACAACTGCGTGC	1.0	0.5941	0.7777	0.4385	0.2814	0.5998	0.621	0.7993	0.7341	0.2424	elgi
chr3L	15957331	15957351	+	GTCAAGCAGACGGAAAAAAT	0.9328	0.4443	0.7527	0.4556	0.3289	0.4731	0.2867	-0.6637	-0.1942	0.2889	elgi
chr3L	15957447	15957467	+	CGTCTCCAATCCTGCGATGC	1.0	0.5392	0.7069	0.3371	0.3018	0.4921	0.4489	-0.0582	-0.1606	0.0099	elgi
chr3L	15957507	15957527	+	CTGGAGCAGCACACTGCCCC	0.8843	0.4857	0.8155	0.6123	0.5602	0.626	0.5864	-0.3062	-0.4079	0.042	elgi
chr3L	15957513	15957533	+	CAGCACACTGCCCCGGGCCA	1.0	0.5231	0.8061	0.6762	0.5002	0.3393	0.3437	-0.365	-0.4365	0.1024	elgi
chr3L	15959674	15959694	+	TTGCATTTTACAGCTTCCAA	0.8661	0.6198	0.7494	0.5201	0.2921	0.4905	0.3524	-1.3159	-1.463	0.3946	CG17032
chr3L	15959799	15959819	+	AATCCAGGCCGCTCACAAGA	1.0	0.6359	0.6688	0.5284	0.3563	0.6493	0.5681	0.4159	0.4584	0.7526	CG17032
chr3L	15959816	15959836	+	AGAGGGTGAAGCGTCAGTTT	1.0	0.421	0.8155	0.6499	0.5693	0.5583	0.5953	-0.2394	0.7399	0.188	CG17032
chr3L	15959929	15959949	+	CAAGGATTTGGAGGCAACCA	0.7216	0.5438	0.7069	0.4718	0.6099	0.6332	0.5456	0.4477	0.278	0.2447	CG17032
chr3L	15959947	15959967	+	CAGGGATTCGGAGGTAATCA	0.9263	0.5116	0.721	0.3803	0.5651	0.624	0.5366	0.4809	0.437	0.1629	CG17032
chr3L	15960056	15960076	+	CAGGTACATCGGCCGGCGCT	1.0	0.3708	0.7762	0.6246	0.5993	0.5025	0.4505	-0.0267	-0.0519	0.0142	CG17032
chr3L	15960057	15960077	+	AGGTACATCGGCCGGCGCTG	1.0	0.5297	0.7432	0.6076	0.562	0.6588	0.4985	0.2251	-0.2266	0.1204	CG17032
chr3L	15960058	15960078	+	GGTACATCGGCCGGCGCTGG	1.0	0.4867	0.7351	0.773	0.7274	0.7005	0.5634	0.5778	-0.1191	0.042	CG17032
chr3L	15960070	15960090	+	GGCGCTGGGGGAACCAAAGC	1.0	0.4484	0.7363	0.6821	0.5648	0.5921	0.4039	-0.3123	-0.1572	0.0231	CG17032
chr3L	15960136	15960156	+	AACGTCGAGTTAAATCCGCT	1.0	0.6472	0.7006	0.316	0.4712	0.6187	0.4248	0.1967	0.1234	0.4487	CG17032
chr3L	15963456	15963476	+	CGAGACCAAATATACACATC	1.0	0.5405	0.7352	0.4604	0.4507	0.614	0.3835	-0.0169	0.6384	0.0715	l(3)72Ab
chr3L	15963468	15963488	+	TACACATCGGGCATCGGATT	1.0	0.3592	0.7079	0.5845	0.4027	0.481	0.4202	0.1314	0.6052	0.0756	l(3)72Ab
chr3L	15963589	15963609	+	TTGAAGACCTGTGTCTGAAT	0.9911	0.4624	0.7871	0.6341	0.2025	0.4081	0.2756	-0.7275	-0.1067	0.0721	l(3)72Ab
chr3L	15963602	15963622	+	TCTGAATGGGATTGAATTGC	1.0	0.4719	0.6111	0.4094	0.3162	0.495	0.4184	0.104	0.3065	0.0139	l(3)72Ab
chr3L	15963703	15963723	+	GTAGGTGGCATATTCTTCTC	1.0	0.5115	0.7636	0.7403	0.4936	0.4746	0.3704	0.2485	0.9021	0.4462	l(3)72Ab
chr3L	15963738	15963758	+	TCGGAAAGAAACTGGTAATT	1.0	0.3046	0.6785	0.5234	0.2138	0.3165	0.1847	-0.5133	0.3589	0.0114	l(3)72Ab
chr3L	15963840	15963860	+	CTTAAGCTGGTGCTCATCTT	0.9696	0.3856	0.8343	0.5504	0.3679	0.4222	0.3491	-0.4759	0.1538	0.0717	l(3)72Ab
chr3L	15964003	15964023	+	CTCAGAGTTCCCCTTGTTAT	1.0	0.2599	0.7777	0.491	0.3754	0.3387	0.2001	-1.3313	-0.7047	0.1284	l(3)72Ab
chr3L	15964033	15964053	+	TGCGTGGAGAGCTCCAATTT	1.0	0.3887	0.8155	0.4954	0.4535	0.3657	0.1607	-1.0888	-0.1675	0.0166	l(3)72Ab
chr3L	15964075	15964095	+	TGGATGGTCTTTCCTAGCTT	0.9351	0.3937	0.7871	0.6264	0.5245	0.6088	0.6048	0.0454	0.0873	0.2737	l(3)72Ab
chr3L	15964132	15964152	+	AGATCGTAAAGCCTGCCCCA	1.0	0.6641	0.6698	0.3929	0.5384	0.6734	0.6492	1.1393	1.1801	0.6865	l(3)72Ab
chr3L	15964133	15964153	+	GATCGTAAAGCCTGCCCCAG	1.0	0.6893	0.7765	0.8103	0.5398	0.6325	0.44	0.58	0.2851	0.2494	l(3)72Ab
chr3L	15964171	15964191	+	AGCTTCTTGGCAATCTCATC	0.9293	0.3944	0.7019	0.3736	0.2797	0.3755	0.1586	-0.8097	0.1178	0.0429	l(3)72Ab
chr3L	15964275	15964295	+	CGCCAATTGAGCCCATCCGC	1.0	0.6243	0.6961	0.4307	0.437	0.5208	0.4252	0.1524	0.1813	0.0529	l(3)72Ab
chr3L	15964311	15964331	+	AAAAATGGCTCTCATTAAAC	0.6698	0.4083	0.7636	0.4491	0.0	0.2783	0.1017	-1.0376	-0.2445	0.1239	l(3)72Ab
chr3L	15964323	15964343	+	CATTAAACGGGCAGCGGATT	0.8613	0.3335	0.6594	0.6261	0.1715	0.3411	0.1628	-0.5455	-0.0759	0.0544	l(3)72Ab
chr3L	15964374	15964394	+	AAAGCCCTCCAGTTTCAACT	0.9569	0.6468	0.7551	0.3779	0.2569	0.4681	0.4987	-0.1286	0.3114	0.3928	l(3)72Ab
chr3L	15964438	15964458	+	TCTTCAATGGACTCCTTAAT	0.656	0.3369	0.6463	0.484	0.2081	0.295	0.1505	-0.9684	0.122	0.2653	l(3)72Ab
chr3L	15964444	15964464	+	ATGGACTCCTTAATGGGAAT	1.0	0.4397	0.7494	0.6124	0.4685	0.5616	0.4298	-0.046	0.1993	0.1097	l(3)72Ab
chr3L	15964521	15964541	+	ATGCCGGAATTCCGAGGATA	1.0	0.4613	0.5932	0.6812	0.5151	0.5353	0.544	-0.2972	0.1209	0.0945	l(3)72Ab
chr3L	15964596	15964616	+	GTAAGTCAGCATGGTTTCAT	1.0	0.4458	0.7069	0.6645	0.4269	0.5145	0.3633	-0.6479	-0.0271	0.1859	l(3)72Ab
chr3L	15964761	15964781	+	ATCAGCCTTGATGGCATCAT	0.9838	0.5062	0.7069	0.7595	0.5029	0.4833	0.3302	-0.7326	-0.2424	0.1027	l(3)72Ab
chr3L	15964780	15964800	+	TGGGAAACTCCGTACAACGT	1.0	0.7049	0.7966	0.5475	0.5485	0.7586	0.7455	0.8593	0.6885	0.3982	l(3)72Ab
chr3L	15964905	15964925	+	AGGAAGCTTGGAGATGAATT	1.0	0.4154	0.7871	0.6418	0.4759	0.5589	0.3532	-0.2927	0.4775	0.0279	l(3)72Ab
chr3L	15965109	15965129	+	GCCCTTGATGATTACAGTAT	1.0	0.5928	0.7352	0.5809	0.4559	0.5121	0.5083	-0.0963	0.5481	0.3817	l(3)72Ab
chr3L	15965114	15965134	+	TGATGATTACAGTATGGGCA	1.0	0.5839	0.672	0.3263	0.2859	0.5703	0.4476	0.4137	-0.2439	0.7288	l(3)72Ab
chr3L	15965208	15965228	+	CACCAAAGTACGATCGACGC	1.0	0.6604	0.7824	0.4044	0.3424	0.614	0.5771	0.3865	0.0435	0.169	l(3)72Ab
chr3L	15965242	15965262	+	TGATGAATGGCGAAGCCGTA	1.0	0.61	0.7003	0.6177	0.3921	0.5901	0.4593	0.2239	0.4351	0.6354	l(3)72Ab
chr3L	15965337	15965357	+	TTCCTTAAGAAAGCTACCAA	1.0	0.614	0.7494	0.5238	0.3859	0.6127	0.5277	0.0819	0.0868	0.4093	l(3)72Ab
chr3L	15965487	15965507	+	CATCACCTGGAATCGCTTTA	1.0	0.3343	0.7777	0.3655	0.1634	0.276	0.0701	-1.806	-0.6197	0.2245	l(3)72Ab
chr3L	15965526	15965546	+	ACCGATATACTGCTGCTCCA	1.0	0.6205	0.7824	0.3202	0.5176	0.6784	0.702	0.9485	0.9709	0.6671	l(3)72Ab
chr3L	15965572	15965592	+	AAGTAGAAGAGGCCTTTATC	0.7937	0.4807	0.7869	0.4573	0.3246	0.4137	0.3062	-0.4104	1.1147	0.0628	l(3)72Ab
chr3L	15965611	15965631	+	GTGGCCACGTCCTGATAGTT	1.0	0.4107	0.535	0.7082	0.4975	0.5108	0.3466	-0.5071	0.087	0.054	l(3)72Ab
chr3L	15965652	15965672	+	CACCAATCGCACCTCCTCCT	0.7568	0.4926	0.7777	0.537	0.3513	0.375	0.5284	0.1002	0.4494	0.1592	l(3)72Ab
chr3L	15965688	15965708	+	CCTTATCGTACGCGCCACCA	0.8872	0.6312	0.6924	0.5405	0.55	0.658	0.6275	0.5486	0.4238	0.519	l(3)72Ab
chr3L	15965950	15965970	+	TCCTGCACCAGCGATTTCAT	1.0	0.5093	0.7444	0.3696	0.3187	0.405	0.2939	-0.4784	0.0996	0.3036	l(3)72Ab
chr3L	15966068	15966088	+	TAGTTTTACCAGCTCCAGTA	1.0	0.469	0.6862	0.6216	0.4134	0.579	0.5057	-0.2048	-0.077	0.1123	l(3)72Ab
chr3L	15966069	15966089	+	AGTTTTACCAGCTCCAGTAG	0.9945	0.6229	0.7858	0.5176	0.3324	0.6361	0.4205	-0.2986	-0.1507	0.3895	l(3)72Ab
chr3L	15966138	15966158	+	ACGACTTTGGATACGATTAA	1.0	0.4239	0.6796	0.4041	0.3931	0.4981	0.2521	-1.0158	-0.228	0.3669	l(3)72Ab
chr3L	15966223	15966243	+	TCATTGGCATCAAATGGCAC	1.0	0.5492	0.7255	0.3756	0.1113	0.5733	0.4667	0.4375	0.115	0.5747	l(3)72Ab
chr3L	15966286	15966306	+	TGTTTCCTGTAGGAGCCGTC	1.0	0.555	0.7003	0.6424	0.2041	0.4832	0.4236	0.081	0.2508	0.5128	l(3)72Ab
chr3L	15966552	15966572	+	TTGCCGCTCGCTGTCCGTTT	0.7806	0.3354	0.7598	0.8644	0.284	0.3568	0.2067	-1.1243	-0.5749	0.1011	l(3)72Ab
chr3L	15966840	15966860	+	GGCTTCCTCGTTGGCTAGCT	1.0	0.2945	0.6106	0.6072	0.209	0.1823	0.134	-0.8078	-0.851	0.1175	l(3)72Ab
chr3L	15966924	15966944	+	ATGCAGTGTGTGATCAATGC	1.0	0.6425	0.8201	0.5364	0.4647	0.6515	0.5764	0.2015	0.3898	0.1114	l(3)72Ab
chr3L	15966945	15966965	+	GGCCTCCTCTCCTTCATCCT	0.97	0.4216	0.7777	0.4903	0.5331	0.5102	0.5527	-0.3963	-0.2238	0.2014	l(3)72Ab
chr3L	15967054	15967074	+	TCGATCTGCTCCTCGTTGTT	0.7484	0.3534	0.729	0.5268	0.3512	0.3392	0.3691	-0.5009	-0.2227	0.1933	l(3)72Ab
chr3L	15967252	15967272	+	GCACCGCACAGGATATCCCT	1.0	0.6381	0.6971	0.5358	0.5274	0.6444	0.6638	0.5838	0.8904	0.5463	l(3)72Ab
chr3L	15967317	15967337	+	GTAGGTCTGACGAGTTTCCT	1.0	0.4749	0.7541	0.5008	0.5615	0.6103	0.3553	0.0587	0.3407	0.5077	l(3)72Ab
chr3L	15967324	15967344	+	TGACGAGTTTCCTGGGTCTT	0.7521	0.4203	0.7069	0.5924	0.3925	0.2925	0.3273	-0.9353	-0.8627	0.0106	l(3)72Ab
chr3L	15968435	15968455	+	ATTGAGGTTACCAACCACAA	1.0	0.7592	0.7871	0.5915	0.5705	0.6833	0.661	0.5153	0.7338	0.5618	CG10516
chr3L	15968545	15968565	+	GGATGCCGTGGTCACCGACC	0.7085	0.5698	0.7444	0.6459	0.612	0.7094	0.5897	0.6453	0.6739	0.0988	CG10516
chr3L	15968576	15968596	+	TTCCATCCCACCTACAGTCA	1.0	0.635	0.7777	0.4414	0.393	0.5587	0.5926	0.2482	0.1744	0.1953	CG10516
chr3L	15968595	15968615	+	AGGGCACGGCGATTGTGAGA	1.0	0.5557	0.7221	0.5383	0.6089	0.6979	0.5197	0.5842	0.7018	0.0222	CG10516
chr3L	15968596	15968616	+	GGGCACGGCGATTGTGAGAG	0.7496	0.6213	0.7419	0.6751	0.6347	0.6912	0.5403	0.3225	-0.3547	0.2832	CG10516
chr3L	15968632	15968652	+	AACAAACATGGTGCACTTTT	1.0	0.2526	0.6819	0.4528	0.23	0.2848	0.0823	-2.2375	-1.2529	0.0182	CG10516
chr3L	15969011	15969031	+	GCACGGAAAGCGTTAATCTA	1.0	0.511	0.7527	0.476	0.444	0.5731	0.5815	0.567	1.021	0.633	CG10516
chr3L	15969043	15969063	+	TTTCACTTTGTCTCGGCCCT	1.0	0.4977	0.7636	0.5766	0.0712	0.2766	0.3672	-0.4433	-0.614	0.0647	CG10516
chr3L	15969063	15969083	+	GGGCACCAATGCCCAGTCCT	1.0	0.3547	0.7103	0.4872	0.3945	0.237	0.5576	-1.1446	-0.9269	0.0601	CG10516
chr3L	15969064	15969084	+	GGCACCAATGCCCAGTCCTG	1.0	0.532	0.7776	0.4989	0.5397	0.5788	0.5665	0.5426	0.2021	0.1064	CG10516
chr3L	15969133	15969153	+	TACGGCCAGAAGTTCTCGCA	0.8713	0.6085	0.762	0.702	0.561	0.6731	0.6117	0.8386	0.7658	0.5546	CG10516
chr3L	15969170	15969190	+	TCTGTTTGGATCGAACGCGT	1.0	0.6136	0.6819	0.5801	0.444	0.6455	0.6276	0.6752	0.4122	0.1472	CG10516
chr3L	15969205	15969225	+	TATTTGAACCGCAGATCGCT	1.0	0.5537	0.5526	0.4339	0.0	0.424	0.3613	-0.0192	0.1352	0.2312	CG10516
chr3L	15972382	15972402	+	ATGATGTACTCGACCTTGTC	0.9586	0.4711	0.7714	0.6487	0.3782	0.5153	0.3384	0.0876	0.5406	0.0603	brm
chr3L	15972559	15972579	+	GAGCAGGACTTAAAGATCGA	1.0	0.673	0.7729	0.5206	0.4864	0.6789	0.6843	1.3232	1.2404	0.5719	brm
chr3L	15972592	15972612	+	TTAAGTAGCGCCCACAACTC	1.0	0.5144	0.7919	0.5789	0.3575	0.5525	0.5199	0.6549	0.8642	0.2923	brm
chr3L	15972637	15972657	+	CCCGTGAGAAGTAACCGATA	1.0	0.5393	0.7729	0.4413	0.5208	0.6421	0.5386	0.5469	0.8636	0.0385	brm
chr3L	15972638	15972658	+	CCGTGAGAAGTAACCGATAG	1.0	0.5482	0.7716	0.5103	0.617	0.6791	0.4274	-0.0143	-0.2006	0.0578	brm
chr3L	15972639	15972659	+	CGTGAGAAGTAACCGATAGG	1.0	0.6462	0.8568	0.5956	0.6051	0.7076	0.606	0.8916	0.6612	0.5502	brm
chr3L	15972651	15972671	+	CCGATAGGGGGCAATGTAGT	1.0	0.4971	0.7777	0.7555	0.2854	0.4333	0.4821	-0.2156	0.0687	0.0503	brm
chr3L	15972666	15972686	+	GTAGTGGGTGTTCAGCACCT	1.0	0.7458	0.8013	0.6803	0.6417	0.6131	0.7185	0.7005	0.7786	0.6949	brm
chr3L	15972901	15972921	+	TCGAATTCCAGCACCCAATT	1.0	0.3485	0.7636	0.6595	0.1592	0.2981	0.1998	-0.6793	0.2334	0.1456	brm
chr3L	15972906	15972926	+	TTCCAGCACCCAATTGGGCA	0.7823	0.597	0.7525	0.4057	0.3384	0.5615	0.344	0.4644	-0.0583	0.22	brm
chr3L	15973294	15973314	+	GTTGGTTGCTCCTCCACCTT	1.0	0.4043	0.7919	0.7151	0.5963	0.5308	0.4115	-0.3404	-0.1479	0.1824	brm
chr3L	15973393	15973413	+	CGGTGCAAGTGCTTCAGCAT	1.0	0.5642	0.7161	0.6619	0.6146	0.6377	0.5406	-0.2693	-0.3589	0.2124	brm
chr3L	15973797	15973817	+	CTTGTTCATCCTTGCAAGCT	1.0	0.3886	0.6439	0.3421	0.1635	0.2892	0.1504	-0.8064	-0.8611	0.0187	brm
chr3L	15974064	15974084	+	CTGGAAGTTCAAGACCCTTA	1.0	0.4714	0.7494	0.6205	0.46	0.4666	0.2987	-0.595	0.0864	0.1677	brm
chr3L	15974194	15974214	+	CTTTCCTGCAGCAATGTTAT	1.0	0.2902	0.6604	0.2193	0.0	0.2209	0.1129	-1.5791	-0.8398	0.1976	brm
chr3L	15974209	15974229	+	GTTATGGGATCCAGACCGAC	1.0	0.5467	0.6	0.6311	0.5646	0.6551	0.4913	0.1225	0.3021	0.5748	brm
chr3L	15974236	15974256	+	GCCACCGTTGTAATGCGATT	0.6829	0.4161	0.6796	0.3929	0.3037	0.4143	0.2216	-0.6559	-0.1318	0.1896	brm
chr3L	15974242	15974262	+	GTTGTAATGCGATTGGGCTT	0.7266	0.4621	0.7494	0.4915	0.417	0.557	0.55	0.2224	0.3577	0.2806	brm
chr3L	15974353	15974373	+	CCTCTCACTTGTGGCTGCAT	1.0	0.4184	0.7069	0.6047	0.3771	0.4813	0.3206	-0.299	-0.2856	0.0778	brm
chr3L	15974400	15974420	+	GCCAGATGGCCCCATACTCA	1.0	0.5224	0.7919	0.3416	0.5174	0.6062	0.4841	0.3968	0.569	0.0469	brm
chr3L	15974401	15974421	+	CCAGATGGCCCCATACTCAG	1.0	0.6764	0.78	0.657	0.6559	0.7191	0.6881	1.0358	0.5846	0.732	brm
chr3L	15974447	15974467	+	GCTGATGTGGCTCCGGTGGC	0.8921	0.2645	0.7431	0.5061	0.5101	0.4958	0.355	-0.4956	-0.845	0.0188	brm
chr3L	15974448	15974468	+	CTGATGTGGCTCCGGTGGCG	0.7555	0.4237	0.7655	0.576	0.5443	0.5536	0.4364	0.0166	-0.721	0.0119	brm
chr3L	15974449	15974469	+	TGATGTGGCTCCGGTGGCGG	0.3264	0.4405	0.7574	0.8513	0.6217	0.6246	0.5581	0.4607	-0.5893	0.3846	brm
chr3L	15974501	15974521	+	GTTGCTGCTGTTGTATAGGC	0.7326	0.4015	0.5775	0.6194	0.4307	0.6421	0.5432	0.0565	0.0258	0.1286	brm
chr3L	15974502	15974522	+	TTGCTGCTGTTGTATAGGCG	0.8137	0.5545	0.841	0.6318	0.4469	0.6216	0.4635	0.2682	-0.4322	0.5617	brm
chr3L	15974503	15974523	+	TGCTGCTGTTGTATAGGCGG	0.5196	0.5738	0.69	0.6291	0.5986	0.6563	0.4907	0.4571	-0.5049	0.4565	brm
chr3L	15974620	15974640	+	GGTCCATAAGGATTGCTTGC	1.0	0.4855	0.6796	0.278	0.1915	0.4387	0.4981	-0.056	0.3138	0.1773	brm
chr3L	15974637	15974657	+	TGCGGGCGGCGTGGAGCACT	1.0	0.3122	0.7055	0.7768	0.6656	0.6068	0.4389	0.2331	0.3447	0.0061	brm
chr3L	15974638	15974658	+	GCGGGCGGCGTGGAGCACTG	0.4922	0.7026	0.923	0.9155	0.8054	0.7374	0.6526	1.2403	0.6649	0.2963	brm
chr3L	15974815	15974835	+	TGCTGCATCTGCATGGATAT	0.7518	0.3878	0.7161	0.3729	0.3985	0.4609	0.2055	-1.0311	-0.3419	0.1098	brm
chr3L	15975026	15975046	+	TCGAGCGCTCCGGAGGTGGC	1.0	0.4672	0.7903	0.6296	0.5324	0.5838	0.4235	-0.0453	-0.3864	0.0353	brm
chr3L	15975038	15975058	+	GAGGTGGCGGGCCTCCAGGT	0.733	0.4616	0.795	0.8847	0.6468	0.5658	0.5003	0.7095	0.813	0.1007	brm
chr3L	15975061	15975081	+	CCACCAGGTGACACTATGCA	1.0	0.7311	0.6733	0.5714	0.5186	0.6354	0.6774	0.58	0.4306	0.8474	brm
chr3L	15975070	15975090	+	GACACTATGCAGGGTTGTGT	1.0	0.5749	0.6701	0.4204	0.4753	0.6305	0.6567	0.6141	0.6366	0.1619	brm
chr3L	15975503	15975523	+	ATCCGCTCGCAGTGAGAGCT	1.0	0.4256	0.6379	0.4907	0.4825	0.503	0.342	-0.4988	-0.4333	0.031	CG17026
chr3L	15975504	15975524	+	TCCGCTCGCAGTGAGAGCTG	0.8946	0.6455	0.7918	0.6478	0.6208	0.674	0.6794	0.8749	0.3846	0.2374	CG17026
chr3L	15975560	15975580	+	AGGCGGTGGCCCTCAAGGAC	1.0	0.4465	0.7134	0.702	0.6603	0.6523	0.4829	0.1627	0.2637	0.0195	CG17026
chr3L	15975561	15975581	+	GGCGGTGGCCCTCAAGGACG	0.5228	0.5068	0.7941	0.8206	0.633	0.6707	0.6027	0.6832	-0.1797	0.2957	CG17026
chr3L	15975656	15975676	+	ACCCGGATCACAAATTCATT	0.9569	0.3252	0.7871	0.0927	0.0618	0.2003	0.1227	-1.4408	-0.422	0.1513	CG17026
chr3L	15975657	15975677	+	CCCGGATCACAAATTCATTG	1.0	0.6526	0.819	0.3586	0.364	0.5615	0.449	0.2037	-0.148	0.4053	CG17026
chr3L	15975814	15975834	+	ATTAAGAAACAGATCGTGCT	1.0	0.598	0.743	0.4472	0.182	0.5587	0.6042	0.3112	0.3236	0.1337	CG17026
chr3L	15975862	15975882	+	AAGTTATATACCGCGAAATT	1.0	0.3696	0.7019	0.4269	0.2016	0.3695	0.1571	-0.745	0.4032	0.0306	CG17026
chr3L	15975868	15975888	+	TATACCGCGAAATTGGGCCA	0.8539	0.6367	0.6937	0.4698	0.478	0.6461	0.4991	0.4532	0.1697	0.7739	CG17026
chr3L	15975884	15975904	+	GCCAGGGTGCCTTTTGCAAT	1.0	0.4255	0.8013	0.5651	0.0078	0.0334	0.1255	-1.3459	-1.1865	0.313	CG17026
chr3L	15977127	15977147	+	TGAAACTGGTCCTCAAGTGC	0.8927	0.5195	0.6961	0.3766	0.3722	0.6483	0.4151	0.5058	0.4052	0.0921	CG17029
chr3L	15977144	15977164	+	TGCGGGCCTCTGATGCAGGA	1.0	0.6187	0.7997	0.5578	0.5726	0.6924	0.556	0.8333	0.6018	0.4451	CG17029
chr3L	15977240	15977260	+	ATCGAGGATATTTTGACCGA	1.0	0.5406	0.7588	0.5643	0.39	0.6166	0.3814	-0.5049	-0.5195	0.2854	CG17029
chr3L	15977432	15977452	+	ATCAACAAGGAGCTGGTCGT	1.0	0.5875	0.7966	0.5345	0.4936	0.6313	0.5901	0.4362	0.4111	0.1395	CG17029
chr3L	15977480	15977500	+	GAACTATTCTCCGCCTACAA	1.0	0.5484	0.7777	0.3314	0.3963	0.5897	0.4459	0.597	0.6704	0.4784	CG17029
chr3L	15977989	15978009	+	GATCCACGCCGCCGGAGTGA	1.0	0.5798	0.6937	0.5077	0.4472	0.6446	0.6133	0.7429	0.6204	0.4817	CG17029
chr3L	15978611	15978631	+	TGCGGTCCGCTCTTTTTGGA	1.0	0.5253	0.7431	0.5455	0.5402	0.5892	0.1998	-1.2212	-1.2136	0.4967	CG17028
chr3L	15978869	15978889	+	CCCCATTGCTGTATTTCCGT	1.0	0.4884	0.7494	0.3363	0.3415	0.5283	0.3024	-0.4468	-0.5322	0.2818	CG17028
chr3L	15978899	15978919	+	ATAAACAAAGAGCTGGTGCT	1.0	0.5265	0.7336	0.3197	0.4092	0.5909	0.5742	0.1113	0.0664	0.1683	CG17028
chr3L	15978900	15978920	+	TAAACAAAGAGCTGGTGCTG	0.838	0.6463	0.6925	0.4898	0.3444	0.5955	0.4787	0.5219	0.0492	0.0534	CG17028
chr3L	15979333	15979353	+	TCCCTAATCGTGGTGTCTAA	1.0	0.4196	0.7966	0.2629	0.3065	0.3899	0.1607	-0.8397	-0.5789	0.3949	CG17028
chr3L	15979334	15979354	+	CCCTAATCGTGGTGTCTAAG	0.7887	0.524	0.7479	0.4889	0.4681	0.5356	0.4977	0.1239	-0.0792	0.2106	CG17028
chr3L	15979338	15979358	+	AATCGTGGTGTCTAAGGGGC	1.0	0.502	0.6473	0.707	0.543	0.5968	0.383	0.1727	-0.0493	0.2477	CG17028
chr3L	15980417	15980437	+	CATCCCCTGGCCATCAAAGC	0.7972	0.5118	0.7363	0.3868	0.28	0.4785	0.4167	-0.2242	0.0827	0.0917	CG17027
chr3L	15980435	15980455	+	GCGGGCGAGATCCTCATGGA	1.0	0.6404	0.7431	0.6492	0.6683	0.7063	0.6874	1.2001	1.1094	0.2689	CG17027
chr3L	15980726	15980746	+	ATCAACAAACAAATCGTAGT	0.7808	0.5576	0.721	0.3933	0.0	0.3386	0.37	-0.3703	-0.1884	0.0768	CG17027
chr3L	15980774	15980794	+	AAGCTCTTCACAACGAAACT	1.0	0.4914	0.7636	0.3023	0.3241	0.5325	0.3565	-0.2999	-0.0092	0.2673	CG17027
chr3L	15982119	15982139	+	TACATTGGGTGGCATTCCGT	1.0	0.5459	0.8108	0.5392	0.5598	0.6418	0.5646	0.7106	0.7397	0.1658	brm
chr3L	15982129	15982149	+	GGCATTCCGTGGGTTTGGTA	1.0	0.3577	0.762	0.5013	0.548	0.6294	0.362	-0.3001	-0.2959	0.0948	brm
chr3L	15982130	15982150	+	GCATTCCGTGGGTTTGGTAG	1.0	0.4287	0.833	0.5953	0.5099	0.6381	0.4076	0.3083	0.0899	0.3092	brm
chr3L	15982131	15982151	+	CATTCCGTGGGTTTGGTAGG	0.7468	0.5389	0.7301	0.5634	0.4552	0.5669	0.4561	0.1122	-0.0192	0.196	brm
chr3L	15983396	15983416	+	TCGCGGACTGCTCGGCTCCC	1.0	0.4502	0.7588	0.6725	0.5125	0.466	0.3412	-0.3132	-0.1027	0.0495	Arl1
chr3L	15983418	15983438	+	GAGATGCGCATCTTGATCCT	1.0	0.4965	0.7871	0.51	0.495	0.5747	0.5296	-0.053	0.1655	0.3336	Arl1
chr3L	15983466	15983486	+	ATCCTCTACAGACTGCAGGT	0.7484	0.7164	0.7148	0.2891	0.4912	0.6352	0.6773	0.9618	0.9488	0.3617	Arl1
chr3L	15983546	15983566	+	GAACCTCAAGTTCCAGGTCT	0.6557	0.5435	0.6263	0.5475	0.4876	0.5424	0.4921	-0.1557	-0.0498	0.0262	Arl1
chr3L	15983907	15983927	+	TGTGGTGGACTCGGCGGACC	1.0	0.5206	0.7352	0.7774	0.6559	0.6492	0.3457	0.2881	0.1465	0.0305	Arl1
chr3L	15985707	15985727	+	AAAGAGATTCCAGAATCTCA	1.0	0.6303	0.7055	0.3171	0.2529	0.5247	0.5511	0.3533	0.4775	0.1323	DNApol-delta
chr3L	15985873	15985893	+	CATCATTATACTTGGATACA	1.0	0.4988	0.6643	0.2956	0.2744	0.4171	0.3169	-0.108	0.0239	0.0777	DNApol-delta
chr3L	15985898	15985918	+	GCGAAATCCAGCGTGGAGAT	1.0	0.4163	0.7148	0.5254	0.4926	0.6069	0.4159	-0.2006	-0.1543	0.0841	DNApol-delta
chr3L	15985899	15985919	+	CGAAATCCAGCGTGGAGATG	1.0	0.5681	0.8096	0.4524	0.5127	0.6387	0.421	0.3151	-0.1369	0.0586	DNApol-delta
chr3L	15985979	15985999	+	GATCCCTGAGAGGTGTACGA	1.0	0.7385	0.7551	0.5038	0.4884	0.6646	0.7352	1.3028	1.1382	0.9358	DNApol-delta
chr3L	15986047	15986067	+	AACCTTTATCTGTTGTCCGC	1.0	0.493	0.7682	0.4392	0.0	0.3214	0.2044	-0.3711	-0.392	0.1497	DNApol-delta
chr3L	15986324	15986344	+	AGGACAAAGAGGAGATCGAA	0.7658	0.6066	0.5255	0.5943	0.5471	0.7199	0.5795	0.4782	0.6605	0.5008	DNApol-delta
chr3L	15986523	15986543	+	TATATCCGGTCAAAATATCC	1.0	0.5148	0.6819	0.2362	0.1597	0.5182	0.2778	0.389	0.7567	0.0254	DNApol-delta
chr3L	15986566	15986586	+	AGACCACTTGTCCAGCATCT	1.0	0.5379	0.7079	0.4166	0.2665	0.4014	0.5092	-0.0586	0.5992	0.0554	DNApol-delta
chr3L	15986623	15986643	+	GATTGGAGCGCATTCATTTA	1.0	0.2167	0.7538	0.415	0.3209	0.3739	0.1219	-0.9092	-0.1901	0.2229	DNApol-delta
chr3L	15986765	15986785	+	TCAAAGGAGAGGATCCGGAA	1.0	0.6872	0.7714	0.6484	0.4545	0.6419	0.5261	0.7303	0.7584	0.5166	DNApol-delta
chr3L	15986792	15986812	+	ACCTTGGACCATTCACCTTC	0.6061	0.3465	0.658	0.2417	0.2054	0.3457	0.1971	-0.964	-0.1738	0.0709	DNApol-delta
chr3L	15986800	15986820	+	CCATTCACCTTCGGGCTCGT	1.0	0.5567	0.6594	0.5058	0.2497	0.4085	0.4071	-0.2169	-0.2978	0.179	DNApol-delta
chr3L	15986845	15986865	+	GTCTACTTCAATCTGGCAGC	1.0	0.5356	0.6877	0.1952	0.1575	0.5881	0.3004	-0.0426	-0.2627	0.1206	DNApol-delta
chr3L	15986897	15986917	+	CTTATTCGCCAGTGACCCAT	1.0	0.5883	0.6583	0.6772	0.1972	0.4376	0.418	0.0813	0.3422	0.4796	DNApol-delta
chr3L	15987053	15987073	+	GAAGCCGCAGCCACAAATCT	0.5782	0.4988	0.6688	0.4761	0.3562	0.573	0.4642	-0.0622	0.4009	0.0544	DNApol-delta
chr3L	15987245	15987265	+	TGGTGCTCCTCGAATTGACT	1.0	0.5404	0.7633	0.2872	0.3503	0.5382	0.3671	0.1254	0.3272	0.1443	DNApol-delta
chr3L	15987341	15987361	+	AACATTCGGACCACCGGCAC	1.0	0.5227	0.7777	0.6641	0.6148	0.5892	0.4132	0.0163	-0.2183	0.0306	DNApol-delta
chr3L	15987352	15987372	+	CACCGGCACGGGTCCTATTT	1.0	0.2434	0.8769	0.5165	0.3104	0.1495	0.1149	-1.4642	-0.2547	0.0107	DNApol-delta
chr3L	15987431	15987451	+	AACTCCAAGTTGTGCTTGGA	1.0	0.5649	0.5596	0.4178	0.4073	0.5305	0.3642	-0.4507	-0.423	0.0948	DNApol-delta
chr3L	15987444	15987464	+	GCTTGGAGGGATCTAGTTCT	1.0	0.364	0.6722	0.445	0.4636	0.4605	0.4767	-0.1433	0.3636	0.0309	DNApol-delta
chr3L	15987445	15987465	+	CTTGGAGGGATCTAGTTCTG	1.0	0.5683	0.8474	0.6506	0.6875	0.6657	0.5431	0.3266	0.1808	0.0359	DNApol-delta
chr3L	15987446	15987466	+	TTGGAGGGATCTAGTTCTGG	1.0	0.6665	0.8001	0.7532	0.6754	0.6895	0.6719	0.8173	0.4867	0.1318	DNApol-delta
chr3L	15987457	15987477	+	TAGTTCTGGGGGCGGCGGAC	1.0	0.3909	0.672	0.6499	0.4471	0.597	0.1876	-0.5838	-0.4654	0.011	DNApol-delta
chr3L	15988788	15988808	+	TGGTGCCATTGCCCGAGTAC	1.0	0.5273	0.7444	0.6034	0.5618	0.5915	0.4387	-0.0004	0.2654	0.048	Hip14
chr3L	15988809	15988829	+	GGAGCTGGTTGAATCCGGCT	0.4297	0.5788	0.645	0.7837	0.7052	0.6936	0.5644	-0.0416	-0.2811	0.4164	Hip14
chr3L	15988854	15988874	+	AACGGTCACCCTGCTTCATT	1.0	0.3503	0.8061	0.6213	0.3885	0.3287	0.1825	-0.8775	0.0429	0.0456	Hip14
chr3L	15988875	15988895	+	GGCGGCCATTAACAATCGTA	0.8116	0.6063	0.6332	0.6142	0.4312	0.6223	0.4144	0.0893	0.3807	0.5264	Hip14
chr3L	15988903	15988923	+	ATCCGGTACTTCCTCGAGAA	1.0	0.5957	0.7525	0.4486	0.5778	0.6391	0.5234	0.665	0.5909	0.2487	Hip14
chr3L	15988924	15988944	+	GGCGCCACCGTGGATGCCGT	1.0	0.5339	0.7693	0.5515	0.5571	0.6094	0.536	0.0415	-0.3616	0.0908	Hip14
chr3L	15988956	15988976	+	TAATGCCACGCCCCTGCACT	1.0	0.4844	0.7728	0.3406	0.2935	0.5129	0.4965	-0.062	0.1288	0.036	Hip14
chr3L	15988969	15988989	+	CTGCACTGGGCCACTCGACA	0.6829	0.5711	0.8061	0.5499	0.5325	0.6343	0.4647	0.1614	0.1617	0.0568	Hip14
chr3L	15989025	15989045	+	TGGTGCAGATCCGAGAATCA	1.0	0.6061	0.7303	0.478	0.5213	0.6672	0.7146	0.8339	0.8804	0.3253	Hip14
chr3L	15989035	15989055	+	CCGAGAATCAGGGATGCGGA	0.7768	0.7118	0.7478	0.7282	0.6225	0.6478	0.5462	0.4537	0.1131	0.662	Hip14
chr3L	15989104	15989124	+	GTGGCCTATTTCATAGCCAA	1.0	0.6373	0.5979	0.8003	0.4761	0.6478	0.5124	0.4291	0.0693	0.4462	Hip14
chr3L	15989154	15989174	+	CGGAATGACGGCGCTGATGT	0.6642	0.5308	0.7919	0.5325	0.5585	0.6639	0.6068	0.2961	0.0951	0.083	Hip14
chr3L	15989537	15989557	+	GTTGGATGTACCCAATCTGC	0.7297	0.4809	0.6961	0.3836	0.4659	0.6481	0.5724	0.7636	0.8386	0.2832	Hip14
chr3L	15989538	15989558	+	TTGGATGTACCCAATCTGCG	1.0	0.7188	0.7844	0.3465	0.5789	0.6904	0.7395	1.4336	0.6596	0.8996	Hip14
chr3L	15989574	15989594	+	TCCATGCTAGAATCCCAGAC	0.8763	0.6151	0.7242	0.624	0.5132	0.5934	0.54	0.5793	0.7704	0.4889	Hip14
chr3L	15989781	15989801	+	ATTATTAAGTTTTTCCTGTT	1.0	0.331	0.6581	0.5673	0.1853	0.3347	0.0768	-2.0689	-1.8604	0.036	Hip14
chr3L	15989969	15989989	+	GATCTCCTCGCTGCTATTGT	1.0	0.4423	0.8061	0.4955	0.3525	0.4742	0.3559	0.1662	0.327	0.3547	Hip14
chr3L	15989994	15990014	+	TGCTTCCTTAAGTCGTGGAA	1.0	0.6265	0.6862	0.4989	0.3422	0.6017	0.323	-0.4366	-0.6177	0.0937	Hip14
chr3L	15990130	15990150	+	CATCATTGAGTTGTCGGAGC	0.7812	0.4566	0.7494	0.6122	0.355	0.5779	0.2327	-0.2604	-0.3287	0.0359	Hip14
chr3L	15990131	15990151	+	ATCATTGAGTTGTCGGAGCG	1.0	0.6164	0.8033	0.5621	0.465	0.5441	0.4759	-0.1077	-0.7881	0.2873	Hip14
chr3L	15995357	15995377	+	TTGTCTAACAGATCGGCGAC	1.0	0.6088	0.5833	0.5817	0.2828	0.5528	0.2662	-0.2525	-0.2999	0.0839	hzg
chr3L	15995489	15995509	+	ACGGTTCCATCGATCTCCAC	1.0	0.6343	0.7966	0.8237	0.3855	0.5893	0.5909	0.6497	0.844	0.1609	hzg
chr3L	15995516	15995536	+	ATGAAATCAGCATTCGGTAT	0.8549	0.5026	0.7352	0.6722	0.2787	0.5202	0.318	-0.409	0.1273	0.1677	hzg
chr3L	15995609	15995629	+	CTTAAAACTACTGTGCACTA	1.0	0.6316	0.7352	0.4041	0.1804	0.4867	0.5577	-0.288	-0.1903	0.3456	hzg
chr3L	15999158	15999178	+	AACGGCCTTACGCGTCAATT	1.0	0.4232	0.7682	0.5594	0.4288	0.3062	0.1554	-0.4629	0.3431	0.0901	hzg
chr3L	16003888	16003908	+	TTGTTCTCACCTTTGTCATT	0.6857	0.3146	0.7019	0.3556	0.0	0.225	0.0335	-1.5862	-1.2803	0.0862	hzg
chr3L	16003897	16003917	+	CCTTTGTCATTGGGATAGCT	0.8491	0.4588	0.5714	0.4448	0.0821	0.2931	0.2597	-0.8009	-0.7619	0.2525	hzg
chr3L	16003926	16003946	+	GTTCAGTTGCTCGTCGTCGC	0.6701	0.5464	0.8013	0.3791	0.3543	0.5934	0.3871	0.1177	-0.1034	0.0896	hzg
chr3L	16005401	16005421	+	CCGTCTGCCTTCAAAAACGT	1.0	0.6288	0.5647	0.427	0.1724	0.5368	0.6096	0.0442	-0.2328	0.6289	mRpS31
chr3L	16005530	16005550	+	CAGCGGCTGAACCGCCTGTT	1.0	0.4359	0.71	0.9114	0.5604	0.334	0.4302	-0.753	-0.0834	0.0371	mRpS31
chr3L	16005604	16005624	+	TGATGCCAACAGGAAGCGGA	0.766	0.6543	0.6329	0.5805	0.5229	0.6748	0.6683	1.0771	0.5293	0.5864	mRpS31
chr3L	16005674	16005694	+	AAGAACATTGCTAGCATGCT	1.0	0.5396	0.6297	0.5172	0.4285	0.5603	0.4713	-0.1104	-0.0689	0.0211	mRpS31
chr3L	16005791	16005811	+	AATCAGACGGCGGATGTTTC	0.8564	0.3209	0.8627	0.403	0.2261	0.2991	0.1522	-1.1603	-0.2805	0.0215	mRpS31
chr3L	16005905	16005925	+	CACAACAGTGATATTATCGT	1.0	0.6741	0.7352	0.4644	0.3779	0.5864	0.525	0.1536	0.2011	0.3336	mRpS31
chr3L	16006011	16006031	+	TCAAGCCACAGAATCGAGAT	1.0	0.5012	0.7148	0.4849	0.4193	0.6056	0.253	-0.1626	-0.0755	0.0847	mRpS31
chr3L	16006012	16006032	+	CAAGCCACAGAATCGAGATG	1.0	0.6759	0.7776	0.3957	0.5239	0.6729	0.5094	1.058	0.7177	0.336	mRpS31
chr3L	16006064	16006084	+	CGAGAGGCTGAATCCTTTAC	0.8462	0.3989	0.8013	0.5867	0.421	0.4271	0.1986	-1.1837	0.0394	0.3046	mRpS31
chr3L	16006086	16006106	+	GCAGTGTCAATTTGTACGGC	1.0	0.5004	0.6533	0.3263	0.1653	0.4707	0.2918	-0.4647	-0.6853	0.1472	mRpS31
chr3L	16006087	16006107	+	CAGTGTCAATTTGTACGGCG	0.8092	0.643	0.627	0.7271	0.4897	0.6602	0.536	0.2557	-0.557	0.4487	mRpS31
chr3L	16006097	16006117	+	TTGTACGGCGGGGAACCGTT	1.0	0.5115	0.6613	0.747	0.5349	0.4976	0.4939	0.0823	0.5478	0.4085	mRpS31
chr3L	16008399	16008419	+	GGCCCCGAAGTCCAGCAACA	1.0	0.6744	0.7221	0.4034	0.4935	0.6401	0.6447	0.6364	0.5219	0.1831	mib1
chr3L	16008441	16008461	+	CTTAGATATGGCATCGTGTA	1.0	0.396	0.7006	0.7351	0.4755	0.5392	0.3862	-0.0779	0.0834	0.1049	mib1
chr3L	16008442	16008462	+	TTAGATATGGCATCGTGTAG	0.7881	0.5619	0.8332	0.6342	0.3709	0.577	0.42	0.6647	0.6646	0.5021	mib1
chr3L	16008790	16008810	+	TTGACATCCGGTCCAGAACT	1.0	0.5779	0.6405	0.5365	0.237	0.4981	0.6426	0.3533	0.446	0.2118	mib1
chr3L	16008811	16008831	+	GGCGAGGCACTGGAGGTCGA	1.0	0.5961	0.8485	0.6589	0.6193	0.6714	0.6404	1.1747	0.9935	0.3577	mib1
chr3L	16009012	16009032	+	CCGAAAGACGTTCACTACTC	1.0	0.5018	0.7494	0.5583	0.2177	0.419	0.3533	-0.3821	-0.0291	0.0878	mib1
chr3L	16009263	16009283	+	ATGTCGCCCACCTGAAACTC	0.954	0.506	0.5599	0.5697	0.3191	0.5939	0.5989	0.6321	0.8187	0.0683	mib1
chr3L	16009512	16009532	+	AAGCCATGCGGTCCTTTTCC	1.0	0.3727	0.7363	0.4461	0.3557	0.3363	0.1413	-1.6529	-0.9023	0.0446	mib1
chr3L	16010004	16010024	+	CCCTCGTGCTTTACTCCAGT	1.0	0.4767	0.6698	0.4118	0.4515	0.5443	0.3354	-0.1966	-0.1981	0.286	mib1
chr3L	16011333	16011353	+	CATGGAGAATCTTCGGACGA	0.6494	0.6532	0.7636	0.4427	0.3044	0.5635	0.5768	0.4714	0.1629	0.4102	mib1
chr3L	16011412	16011432	+	GACGAGGAGGTGGTGCCACC	0.5974	0.5186	0.8485	0.5937	0.5603	0.5926	0.5507	0.3528	0.482	0.1365	mib1
chr3L	16011417	16011437	+	GGAGGTGGTGCCACCGGGAA	0.7484	0.4626	0.7573	0.9132	0.8073	0.6598	0.335	-0.3711	-0.3954	0.1948	mib1
chr3L	16029804	16029824	+	TGCAGCAGTGATTCGTGGTC	1.0	0.4733	0.7148	0.5918	0.522	0.5715	0.3024	-0.4256	-0.2578	0.0433	Notum
chr3L	16029836	16029856	+	GGAGCCGGATACCAGCGATC	1.0	0.5619	0.7221	0.5684	0.5137	0.6294	0.5961	0.516	1.0159	0.0891	Notum
chr3L	16029858	16029878	+	GAGAACAGTTGGCGGTTCAT	1.0	0.4523	0.7399	0.5822	0.5615	0.521	0.3696	0.0135	0.669	0.3903	Notum
chr3L	16029903	16029923	+	ATCGCCGAGCTGATTCCCGT	1.0	0.625	0.7551	0.5098	0.5542	0.6895	0.5782	0.4368	0.4098	0.2708	Notum
chr3L	16029909	16029929	+	GAGCTGATTCCCGTGGGATT	1.0	0.4016	0.8013	0.5852	0.5339	0.5168	0.4347	-0.0308	0.3579	0.0331	Notum
chr3L	16029921	16029941	+	GTGGGATTGGGCCGAGTGCC	0.7632	0.3505	0.6048	0.7582	0.5942	0.4731	0.429	-0.7194	-0.8655	0.0473	Notum
chr3L	16029963	16029983	+	GGCTCATCGGCTGGTGGCAT	1.0	0.3936	0.6037	0.7488	0.602	0.5647	0.3419	-0.226	-0.5607	0.0302	Notum
chr3L	16030034	16030054	+	AAAGCTACAGATCACAGTGA	0.7774	0.6436	0.6937	0.5199	0.278	0.6168	0.6313	0.6853	0.6568	0.2781	Notum
chr3L	16030035	16030055	+	AAGCTACAGATCACAGTGAG	1.0	0.6754	0.7028	0.6963	0.5989	0.6827	0.5302	0.4558	0.0011	0.2454	Notum
chr3L	16030050	16030070	+	GTGAGGGGAGTGAGTGACTC	0.8942	0.5968	0.7776	0.8822	0.6375	0.6463	0.6289	0.1463	0.2326	0.229	Notum
chr3L	16030116	16030136	+	TCCAATGAGGCAGTGCGTCA	0.7666	0.5695	0.7636	0.5627	0.3822	0.5957	0.6246	0.626	0.6679	0.1709	Notum
chr3L	16030134	16030154	+	CAGGGTTGGAAGTTGTGGCA	1.0	0.5824	0.7478	0.7507	0.6862	0.6716	0.5012	0.2877	0.0692	0.0976	Notum
chr3L	16030390	16030410	+	TGGAACTACATCCACGAAAT	1.0	0.416	0.7494	0.5764	0.3254	0.432	0.4078	-0.2231	0.3723	0.0601	Notum
chr3L	16030457	16030477	+	CACCCAGTTGCATAGGTCAT	1.0	0.4179	0.6937	0.6424	0.5256	0.4462	0.3666	-0.7352	-0.229	0.0476	Notum
chr3L	16030458	16030478	+	ACCCAGTTGCATAGGTCATG	0.8761	0.6054	0.7859	0.3524	0.4718	0.6185	0.5697	0.8297	0.6073	0.2069	Notum
chr3L	16030473	16030493	+	TCATGGGGTGCTCTTCAAAC	1.0	0.5058	0.768	0.5718	0.4287	0.4834	0.353	-0.1879	0.3721	0.3399	Notum
chr3L	16030479	16030499	+	GGTGCTCTTCAAACGGGATT	0.7887	0.4117	0.6937	0.5189	0.4082	0.5454	0.3549	-0.4899	-0.2366	0.0848	Notum
chr3L	16030530	16030550	+	GCCCTCAGCGCTGCGCTGTT	1.0	0.2878	0.7573	0.5615	0.232	0.2391	0.3694	-0.6569	-0.3848	0.0475	Notum
chr3L	16034666	16034686	+	TCAGCTATGCACTGGCGGCA	1.0	0.561	0.5883	0.5663	0.4557	0.6156	0.5815	0.3144	-0.0847	0.3743	CG42538
chr3L	16035746	16035766	+	TACCTAACCATTTCGCTGAC	1.0	0.461	0.7006	0.4175	0.0874	0.3073	0.2231	-0.7184	-0.54	0.0568	CG5895
chr3L	16035784	16035804	+	CACCTTTCTCGAGATCAACT	0.7996	0.5693	0.7636	0.1441	0.1372	0.345	0.1675	-0.757	-0.5281	0.1138	CG5895
chr3L	16035785	16035805	+	ACCTTTCTCGAGATCAACTG	1.0	0.6951	0.8046	0.534	0.4764	0.6701	0.5919	0.5518	-0.0945	0.4638	CG5895
chr3L	16035814	16035834	+	CTGCTATGGACCACCCGAGT	1.0	0.6463	0.7777	0.8324	0.5673	0.5861	0.4666	0.3465	0.4888	0.0138	CG5895
chr3L	16035818	16035838	+	TATGGACCACCCGAGTGGGT	1.0	0.6281	0.7573	0.6199	0.5246	0.6268	0.5883	0.999	0.9282	0.2499	CG5895
chr3L	16035920	16035940	+	ATGCAGACGCCCATCAAGCT	1.0	0.5836	0.7667	0.5512	0.3173	0.4745	0.4378	0.1185	0.2171	0.155	CG5895
chr3L	16035992	16036012	+	CCGGCAACGCAATATCTCAA	1.0	0.664	0.6937	0.5792	0.4567	0.6568	0.5789	0.1625	0.1904	0.6488	CG5895
chr3L	16036079	16036099	+	AAGATACAGCCCAATTGGAT	0.9151	0.5245	0.7148	0.3919	0.3751	0.5975	0.3661	0.1158	0.6107	0.1137	CG5895
chr3L	16036157	16036177	+	CATGCCTCGGCGGCCGTCTT	1.0	0.3412	0.7977	0.6852	0.3118	0.2009	0.2387	-0.703	-0.3097	0.0349	CG5895
chr3L	16036192	16036212	+	GTCCAATTCGATACTGGTCA	1.0	0.6732	0.7494	0.3466	0.4999	0.6365	0.3541	-0.295	-0.7095	0.3632	CG5895
chr3L	16036269	16036289	+	GTTATCTCGATTTAAGCATT	1.0	0.4327	0.6536	0.4673	0.2828	0.4246	0.3482	-0.616	-0.2454	0.1285	CG5895
chr3L	16036547	16036567	+	CGGCTAATTCGCCAGGAGCT	0.8951	0.5462	0.7148	0.5652	0.4565	0.3291	0.3918	-0.2035	-0.2087	0.0436	CG5895
chr3L	16036574	16036594	+	GAGACCTATCGGCGTAATGT	1.0	0.5584	0.6842	0.4162	0.4559	0.6602	0.6625	0.7723	0.9083	0.1006	CG5895
chr3L	16039131	16039151	+	CAGAGAGCGTGCTGTTCCCA	1.0	0.5686	0.721	0.6298	0.6518	0.6641	0.5244	0.3206	0.3532	0.2079	Diap1
chr3L	16039235	16039255	+	ACCCGCCTCGGCCAGCTGGT	0.6528	0.4492	0.7715	0.3781	0.5242	0.5263	0.4673	-0.1152	-0.1717	0.0799	Diap1
chr3L	16039236	16039256	+	CCCGCCTCGGCCAGCTGGTG	0.5558	0.4156	0.7005	0.6593	0.6311	0.5637	0.2426	0.1611	-0.4112	0.0061	Diap1
chr3L	16039305	16039325	+	GCCGTCTCGATGGCGTATTC	1.0	0.3502	0.8249	0.4956	0.4011	0.2849	0.151	-0.6379	0.0439	0.0635	Diap1
chr3L	16039313	16039333	+	GATGGCGTATTCGGGATACT	1.0	0.497	0.721	0.4912	0.5021	0.4739	0.29	-0.0553	0.4371	0.2441	Diap1
chr3L	16039314	16039334	+	ATGGCGTATTCGGGATACTG	1.0	0.6325	0.6959	0.6901	0.665	0.7258	0.6631	0.9018	0.5497	0.2228	Diap1
chr3L	16039397	16039417	+	CTGTGTCGCCGTCGACGCAT	0.6061	0.5097	0.6061	0.8154	0.372	0.464	0.3364	-0.6624	-0.7198	0.1607	Diap1
chr3L	16039423	16039443	+	CGACCGTTACCCTCGGCTGC	1.0	0.3951	0.7456	0.1374	0.3141	0.4422	0.4231	-0.2651	-0.3779	0.0329	Diap1
chr3L	16039424	16039444	+	GACCGTTACCCTCGGCTGCG	0.913	0.6307	0.7419	0.4941	0.4955	0.6051	0.6539	0.741	-0.1941	0.2856	Diap1
chr3L	16039497	16039517	+	GACTGAATTAGCTGCGACAT	0.9594	0.6016	0.631	0.609	0.3145	0.5599	0.4104	0.0137	-0.1493	0.0566	Diap1
chr3L	16039653	16039673	+	CGGCGCAACAGTGGACAGTT	1.0	0.5687	0.5906	0.7608	0.6203	0.5489	0.365	-0.5216	0.0483	0.0434	Diap1
chr3L	16039680	16039700	+	CATCGCTGATGTTCCGGCAC	1.0	0.5152	0.7777	0.5497	0.5896	0.5537	0.4839	0.1544	-0.0106	0.0989	Diap1
chr3L	16039772	16039792	+	TGTGAAGTACATGCCGGTTT	1.0	0.4606	0.7636	0.5841	0.4582	0.5007	0.4608	-0.4867	0.12	0.0459	Diap1
chr3L	16039889	16039909	+	TATATTATTTTTGAATAGCT	0.8759	0.4666	0.5765	0.4388	0.0	0.3144	-0.0002	-1.8964	-1.7449	0.0489	Diap1
chr3L	16062187	16062207	+	ATAAACCGCCAGGATAACGA	0.6667	0.7662	0.8249	0.3875	0.2904	0.6846	0.8134	1.333	1.0414	0.8836	Mbs
chr3L	16062221	16062241	+	TGCACGCCACTGCCTCCTGC	0.7975	0.4786	0.7929	0.2508	0.3816	0.594	0.4229	0.223	0.1922	0.1611	Mbs
chr3L	16062542	16062562	+	GATAGACCGCACCCGAAAAC	1.0	0.4166	0.8061	0.5238	0.2952	0.6053	0.583	-0.0221	0.3482	0.191	Mbs
chr3L	16062575	16062595	+	CTCCACGTAGCCGCCGCAAA	0.8065	0.5482	0.8061	0.5826	0.4353	0.4736	0.2298	-0.6986	-0.4647	0.172	Mbs
chr3L	16062593	16062613	+	AAGGGTTACACGAAAGTGCT	1.0	0.6093	0.6662	0.5298	0.5326	0.6333	0.5973	0.3025	0.2105	0.1179	Mbs
chr3L	16062673	16062693	+	ACTGCACGCGGCATCGCATT	1.0	0.3187	0.7363	0.5577	0.2038	0.3742	0.3171	-0.6615	-0.1	0.0597	Mbs
chr3L	16062674	16062694	+	CTGCACGCGGCATCGCATTG	1.0	0.602	0.8758	0.6367	0.3894	0.5002	0.5807	-0.018	-0.3513	0.0881	Mbs
chr3L	16062682	16062702	+	GGCATCGCATTGGGGTCAGC	0.8918	0.5604	0.7399	0.3238	0.2729	0.41	0.2226	-0.0759	-0.0161	0.0926	Mbs
chr3L	16062741	16062761	+	TGGATATACGAAACTATGCC	1.0	0.6075	0.6864	0.4676	0.2491	0.5122	0.6091	0.0879	-0.2524	0.4497	Mbs
chr3L	16062799	16062819	+	CAAATTCCTGGAAGAACTGC	0.6286	0.5241	0.6111	0.3608	0.2435	0.5477	0.2868	0.0335	-0.0742	0.0949	Mbs
chr3L	16065053	16065073	+	TCAAAAGTACAATGAGCTGC	0.9074	0.5449	0.5827	0.3649	0.0	0.5078	0.4266	0.0997	-0.0664	0.1522	Mbs
chr3L	16065204	16065224	+	AACAAAAGCGATCTGCTATT	0.8427	0.339	0.7494	0.358	0.0368	0.2992	0.1486	-1.3246	-0.188	0.1249	Mbs
chr3L	16066660	16066680	+	GGCACATGCTAAGCGTGTGA	1.0	0.6318	0.6937	0.3977	0.4118	0.6074	0.5712	0.5578	0.3814	0.3208	Mbs
chr3L	16066739	16066759	+	CTGGTTAAGAAGAAGAACAT	0.6669	0.6427	0.7682	0.5581	0.5043	0.691	0.7111	0.7061	0.8127	0.1473	Mbs
chr3L	16068346	16068366	+	CGAAGATCGCTGTCGACCGA	1.0	0.6348	0.8108	0.6116	0.3774	0.6241	0.3789	0.1964	-0.0957	0.3829	Mbs
chr3L	16068376	16068396	+	GATGCCAATAGTGATCCGGA	1.0	0.738	0.645	0.5205	0.4919	0.675	0.6676	1.1917	0.9524	0.8873	Mbs
chr3L	16068429	16068449	+	CTATACGATAATGCCCAGGC	1.0	0.5702	0.6531	0.4967	0.4447	0.5804	0.5636	0.5204	0.6128	0.1494	Mbs
chr3L	16068654	16068674	+	CGAGAGTCCAGTGCGCTTGC	1.0	0.4342	0.8155	0.4242	0.3088	0.4704	0.4349	-0.5457	-0.2729	0.0965	Mbs
chr3L	16068663	16068683	+	AGTGCGCTTGCGGGATAAGC	0.8756	0.4047	0.6545	0.49	0.3407	0.4949	0.403	-0.4649	-0.0977	0.0452	Mbs
chr3L	16068664	16068684	+	GTGCGCTTGCGGGATAAGCG	0.8284	0.6465	0.86	0.4751	0.6117	0.6577	0.5933	0.8506	-0.0658	0.7609	Mbs
chr3L	16068744	16068764	+	ACATCCGGACTTCAATGCCC	1.0	0.617	0.5788	0.3922	0.4382	0.6773	0.5481	0.8095	0.7903	0.3424	Mbs
chr3L	16068793	16068813	+	CGCACAACGGACAGCAGCGC	1.0	0.4609	0.637	0.4405	0.4659	0.6071	0.4791	0.2689	0.0469	0.0791	Mbs
chr3L	16070338	16070358	+	AATCAGTCGCTCAACTCTGT	1.0	0.5958	0.8013	0.2534	0.2311	0.4982	0.4844	0.4582	0.6719	0.3652	Mbs
chr3L	16070365	16070385	+	CCAGTTTCCGCGCCAAGCGA	1.0	0.5795	0.7575	0.5913	0.4546	0.6394	0.551	0.3961	0.2606	0.601	Mbs
chr3L	16070431	16070451	+	GAGACGAACGCCACGTCCAC	1.0	0.5561	0.7456	0.681	0.4718	0.6134	0.4801	0.371	0.2583	0.0854	Mbs
chr3L	16070548	16070568	+	ACGTCAAACCATGACGATAA	0.866	0.5668	0.6321	0.6155	0.2693	0.4941	0.3463	0.0937	0.458	0.1519	Mbs
chr3L	16084254	16084274	+	GATATTATCGAATGTCCTTC	1.0	0.4482	0.6643	0.3007	0.1448	0.3732	0.2456	-0.9602	-0.0908	0.2604	CG13075
chr3L	16084802	16084822	+	CCAGAAATCTGGAACCACCT	1.0	0.6888	0.7824	0.5149	0.4878	0.5084	0.5587	0.3165	0.4712	0.7235	CG13075
chr3L	16086918	16086938	+	TTAGATGAGATCAGTACGCC	1.0	0.5695	0.6439	0.449	0.3056	0.5572	0.4724	0.2173	0.1238	0.3184	Tasp1
chr3L	16087019	16087039	+	CAGAAGCTGCGGACTGGACT	0.6821	0.4132	0.8485	0.5718	0.4343	0.6161	0.5294	-0.0736	0.0077	0.0844	Tasp1
chr3L	16087050	16087070	+	ATGCGTCTCGCCAACTGTAT	1.0	0.4102	0.7919	0.6199	0.2156	0.3235	0.1319	-0.896	-0.3906	0.0857	Tasp1
chr3L	16087051	16087071	+	TGCGTCTCGCCAACTGTATG	1.0	0.5689	0.8616	0.432	0.4951	0.6332	0.5799	0.3937	0.049	0.2368	Tasp1
chr3L	16089073	16089093	+	GAATCGTAGGTTCGCAGATT	1.0	0.4545	0.6131	0.6969	0.3735	0.4331	0.3105	-0.3649	0.4236	0.0228	CG5235
chr3L	16089124	16089144	+	TCCACCGATTCCTTTCCATC	0.75	0.4994	0.6937	0.2731	0.3799	0.4119	0.2217	-0.7278	-0.2119	0.2148	CG5235
chr3L	16089195	16089215	+	GCCCATTGGGATCCCTGCGT	0.8855	0.4248	0.7777	0.5354	0.5783	0.6409	0.4563	0.4211	0.3556	0.0596	CG5235
chr3L	16089196	16089216	+	CCCATTGGGATCCCTGCGTG	1.0	0.5915	0.7986	0.6927	0.6418	0.6378	0.5227	0.7834	0.135	0.0278	CG5235
chr3L	16089372	16089392	+	CTTGGACTGACACTCAAACA	0.9989	0.6167	0.7777	0.5101	0.5434	0.6935	0.6856	0.7688	0.5534	0.5853	CG5235
chr3L	16089762	16089782	+	CGGAGAGTGGAATATCGAAT	0.7021	0.6191	0.7494	0.5705	0.6055	0.6454	0.4628	-0.0505	0.3304	0.5389	CG5235
chr3L	16091602	16091622	+	ACCACCTCGCTGACGGCGGC	0.7516	0.4387	0.7063	0.528	0.3891	0.5014	0.3142	-0.2945	-0.7191	0.0596	ClC-c
chr3L	16091703	16091723	+	AAGCAGCAGTGGCTATCACC	0.5676	0.6116	0.7669	0.5576	0.5745	0.6849	0.6389	0.9214	1.2078	0.2502	ClC-c
chr3L	16092601	16092621	+	TCACACCATTGATTGGCAGC	0.6561	0.5262	0.7494	0.3123	0.1011	0.4704	0.2004	-0.2898	-0.5065	0.1654	ClC-c
chr3L	16092664	16092684	+	GAAGCGACAGGACTCCTTGT	1.0	0.5324	0.7456	0.5351	0.5605	0.6295	0.6199	-0.1073	0.473	0.1538	ClC-c
chr3L	16092803	16092823	+	ATTGCCGCAGGCTGTGTGGC	0.9802	0.4851	0.6308	0.4681	0.0827	0.3455	0.5342	-0.9009	-1.0664	0.0408	ClC-c
chr3L	16092880	16092900	+	ACCCGCCTTTTGGTTTAACA	1.0	0.496	0.8108	0.3482	0.2659	0.3944	0.2155	-0.8334	-0.7967	0.4148	ClC-c
chr3L	16093077	16093097	+	TTACATCTGGTATGTGCTGT	1.0	0.4939	0.6927	0.4026	0.3704	0.5078	0.324	0.0026	-0.0363	0.1154	ClC-c
chr3L	16093228	16093248	+	ACGCTGCTGATCAAATCGGT	0.8968	0.6173	0.6567	0.5784	0.4304	0.6167	0.5871	0.573	0.6024	0.6114	ClC-c
chr3L	16093264	16093284	+	GTATCCGCTGGCCTCACTTT	1.0	0.3677	0.6888	0.5467	0.4745	0.5198	0.44	-0.259	0.3803	0.3041	ClC-c
chr3L	16093624	16093644	+	TTTGTTTTCCTCGGAATTAT	0.607	0.2292	0.6252	0.4303	0.0	0.18	0.0119	-2.0139	-1.5401	0.1186	ClC-c
chr3L	16093625	16093645	+	TTGTTTTCCTCGGAATTATG	0.7746	0.5178	0.7372	0.5046	0.1307	0.4122	0.119	-1.43	-1.2348	0.1419	ClC-c
chr3L	16093626	16093646	+	TGTTTTCCTCGGAATTATGG	1.0	0.5984	0.8188	0.3298	0.0939	0.6048	0.5126	-0.3352	-0.3583	0.5547	ClC-c
chr3L	16093994	16094014	+	AAGCGCATGAACATCACGTC	1.0	0.5626	0.7148	0.7312	0.5233	0.6525	0.4717	0.2168	0.5739	0.1139	ClC-c
chr3L	16096522	16096542	+	GACGAAGTCATCCAGACCAA	1.0	0.6937	0.7636	0.6641	0.552	0.6683	0.6773	0.9407	0.7517	0.7055	CG13074
chr3L	16096559	16096579	+	GGCTCTGAGCTAACCGTTGC	1.0	0.3608	0.6463	0.3853	0.4133	0.5603	0.5772	-0.3539	-0.5539	0.0263	CG13074
chr3L	16096564	16096584	+	TGAGCTAACCGTTGCGGGCA	0.9308	0.4281	0.5883	0.5758	0.5119	0.63	0.3933	0.1577	-0.3555	0.0754	CG13074
chr3L	16096757	16096777	+	CAGAGCCACTGCAGCTCCCT	1.0	0.441	0.721	0.745	0.5422	0.3478	0.4692	-0.3116	0.1453	0.0167	CG13074
chr3L	16096916	16096936	+	ACTTCGCAAACAGGATTTTA	1.0	0.2537	0.5315	0.2592	0.1706	0.3388	0.0812	-1.7112	-1.0007	0.0651	CG13074
chr3L	16096917	16096937	+	CTTCGCAAACAGGATTTTAG	1.0	0.5891	0.8804	0.2623	0.2509	0.3905	0.1802	-1.2197	-0.8958	0.4157	CG13074
chr3L	16096970	16096990	+	GTTGCCAACGGACATTCTTT	0.685	0.2906	0.7221	0.3039	0.2275	0.3472	0.1935	-0.9207	-0.3762	0.0809	CG13074
chr3L	16096971	16096991	+	TTGCCAACGGACATTCTTTG	0.6731	0.647	0.7776	0.5403	0.3307	0.4043	0.37	-0.7166	-0.724	0.3329	CG13074
chr3L	16097021	16097041	+	ATGCTCGCACCAGTCATCAT	1.0	0.5414	0.7919	0.6585	0.2922	0.4884	0.432	-0.0826	0.4543	0.2005	CG13074
chr3L	16097022	16097042	+	TGCTCGCACCAGTCATCATG	1.0	0.6465	0.7193	0.4066	0.4628	0.652	0.5724	0.9678	0.6141	0.2155	CG13074
chr3L	16097050	16097070	+	CAGTGGTGGCCACCAGAACT	0.8858	0.5097	0.7006	0.5901	0.5119	0.5194	0.5214	0.2339	0.5465	0.0317	CG13074
chr3L	16097051	16097071	+	AGTGGTGGCCACCAGAACTG	0.6391	0.6804	0.8758	0.7582	0.6588	0.718	0.7719	1.3647	0.9163	0.4586	CG13074
chr3L	16097223	16097243	+	ATTAGCTCCCGTTCGACCAT	1.0	0.5075	0.7919	0.4616	0.2727	0.5292	0.4624	-0.0411	0.2875	0.2092	CG13074
chr3L	16097224	16097244	+	TTAGCTCCCGTTCGACCATG	1.0	0.6634	0.6534	0.6632	0.485	0.622	0.6109	0.5477	0.2169	0.7615	CG13074
chr3L	16097355	16097375	+	CCTGTGGCGGCATCTTGGCT	1.0	0.4583	0.7809	0.5675	0.4967	0.565	0.434	-0.1251	-0.2559	0.0205	CG13074
chr3L	16097393	16097413	+	GCCCGTACAGTTGTCCACCA	1.0	0.6948	0.7636	0.7128	0.6248	0.7054	0.7043	0.9755	0.8107	0.5494	CG13074
chr3L	16098088	16098108	+	TCATGCCTCCCTGTCCCTTT	1.0	0.2415	0.7444	0.6775	0.2679	0.2948	0.2492	-1.125	-0.3578	0.3866	ATPsynbetaL
chr3L	16098113	16098133	+	GACAAGGATAAGAAAAAGTC	1.0	0.5109	0.6614	0.374	0.3673	0.6222	0.5069	0.1388	0.173	0.0532	ATPsynbetaL
chr3L	16098245	16098265	+	GGCAAGAAGCTGGAGAGCAA	0.7023	0.5607	0.8201	0.5153	0.565	0.6931	0.5372	0.8612	0.7321	0.6381	ATPsynbetaL
chr3L	16098254	16098274	+	CTGGAGAGCAAGGGTCGCAA	0.7003	0.5685	0.7776	0.7129	0.6104	0.6763	0.5015	0.3727	0.2878	0.4408	ATPsynbetaL
chr3L	16098542	16098562	+	TCTTAGGTATTCCACCATCT	0.7419	0.4757	0.7255	0.5532	0.2358	0.3926	0.4987	0.2513	0.7244	0.1137	ATPsynbetaL
chr3L	16098641	16098661	+	TATCCCATCCGTGTGGCGGT	1.0	0.5411	0.6733	0.5895	0.5015	0.6813	0.6102	0.7701	0.476	0.2317	ATPsynbetaL
chr3L	16098656	16098676	+	GCGGTGGGCAAGGCCGTTTT	0.9043	0.3126	0.8627	0.8686	0.4678	0.2682	0.1218	-1.4711	-0.8158	0.0166	ATPsynbetaL
chr3L	16098677	16098697	+	GGACGCATCCTCAACGTGGT	1.0	0.6136	0.729	0.3029	0.5465	0.708	0.4894	0.4852	0.1974	0.3932	ATPsynbetaL
chr3L	16098827	16098847	+	TTGCTGGCTCCTTACGTAAA	1.0	0.4432	0.8013	0.7182	0.2777	0.3856	0.2318	-0.6367	-0.2643	0.1714	ATPsynbetaL
chr3L	16098840	16098860	+	ACGTAAAGGGCGGTAAGATC	1.0	0.4898	0.6817	0.6603	0.3321	0.5769	0.4512	0.3883	0.9967	0.0204	ATPsynbetaL
chr3L	16098863	16098883	+	CTGTTTGGAGGCGCCGGCGT	0.6245	0.4418	0.7444	0.8619	0.6329	0.6314	0.4324	0.3548	0.1	0.078	ATPsynbetaL
chr3L	16098935	16098955	+	GGCGGCTACTCCGTGTTCGT	1.0	0.554	0.7919	0.4588	0.5288	0.568	0.4904	0.3519	0.2603	0.1207	ATPsynbetaL
chr3L	16098959	16098979	+	GCAGGAGAGCGTACCCGCGA	1.0	0.6477	0.7919	0.7174	0.6676	0.7061	0.6561	0.5462	0.4399	0.4448	ATPsynbetaL
chr3L	16099061	16099081	+	GGCCAGATGAACGAGCCCCC	0.7206	0.5534	0.7871	0.4783	0.6185	0.658	0.5863	0.8469	0.7057	0.3008	ATPsynbetaL
chr3L	16099125	16099145	+	AATATTTCCGCGACGTGGAC	0.8605	0.5152	0.762	0.5884	0.1893	0.5279	0.1616	-0.776	-0.6299	0.213	ATPsynbetaL
chr3L	16099175	16099195	+	ATTTTCCGTTTCACCCAGGC	0.9804	0.5134	0.6673	0.4261	0.0	0.3236	0.1915	-1.1389	-1.0445	0.171	ATPsynbetaL
chr3L	16099200	16099220	+	CGGAGGTGTCGGCTTTGCTC	1.0	0.4827	0.8485	0.5276	0.5204	0.6252	0.5969	0.7808	0.8665	0.0555	ATPsynbetaL
chr3L	16099220	16099240	+	GGGCGCATTCCCTCGGCGGT	1.0	0.5207	0.7431	0.749	0.6741	0.6417	0.3979	-0.202	-0.6129	0.0626	ATPsynbetaL
chr3L	16099250	16099270	+	CCTACCTTAGGAACCGACAT	1.0	0.7096	0.6937	0.5342	0.5111	0.6334	0.6018	0.3056	0.3649	0.5502	ATPsynbetaL
chr3L	16100557	16100577	+	GAGCAGCGACTGGCGGAGAA	1.0	0.4733	0.8139	0.6895	0.6449	0.6535	0.4877	0.1224	-0.0267	0.1211	IleRS-m
chr3L	16100558	16100578	+	AGCAGCGACTGGCGGAGAAG	0.9239	0.5151	0.8379	0.5524	0.6573	0.6636	0.5418	0.5615	0.1632	0.1229	IleRS-m
chr3L	16100617	16100637	+	GCCAACGGACAACTTCACAT	1.0	0.7456	0.7636	0.3801	0.4508	0.6281	0.6872	0.6899	0.6924	0.7006	IleRS-m
chr3L	16100664	16100684	+	AGATATCACTCTGCGCCAGC	1.0	0.5522	0.7161	0.4311	0.0935	0.5165	0.3719	0.0289	0.1481	0.3349	IleRS-m
chr3L	16100703	16100723	+	AGTCAACTACATTCCTGGCT	1.0	0.5761	0.7006	0.3186	0.3052	0.5618	0.4089	-0.1412	0.0318	0.1489	IleRS-m
chr3L	16100854	16100874	+	TAAAGCTCGTGCCTTTGCTT	1.0	0.4236	0.7919	0.5326	0.2764	0.4894	0.4898	-0.0829	0.0345	0.1165	IleRS-m
chr3L	16100893	16100913	+	AAAAGAGGAGTTCAGCAGCT	1.0	0.5892	0.7148	0.5579	0.1912	0.3755	0.4889	0.0074	-0.1025	0.0753	IleRS-m
chr3L	16100894	16100914	+	AAAGAGGAGTTCAGCAGCTG	0.9633	0.5985	0.8001	0.7089	0.5009	0.6394	0.6455	0.7064	0.3325	0.0864	IleRS-m
chr3L	16101504	16101524	+	GTGCAGGATAGCAAAGGTAC	1.0	0.59	0.7055	0.5824	0.5878	0.6716	0.5185	0.3095	0.7253	0.1492	IleRS-m
chr3L	16101597	16101617	+	AAGTGTTTTGTGAATGAGGA	0.8261	0.6373	0.672	0.5806	0.4017	0.6233	0.2328	-0.9896	-1.2388	0.1786	IleRS-m
chr3L	16101654	16101674	+	GGAAAATCAGTGTTGGATCA	1.0	0.6135	0.7682	0.3811	0.3285	0.6019	0.4074	-0.089	-0.2958	0.1601	IleRS-m
chr3L	16101929	16101949	+	CATCTCCAGGCAGCGAGCGT	1.0	0.4638	0.8061	0.4415	0.4179	0.6264	0.441	0.3649	0.4101	0.0475	IleRS-m
chr3L	16101930	16101950	+	ATCTCCAGGCAGCGAGCGTG	1.0	0.5243	0.5902	0.7679	0.5361	0.6261	0.5781	0.8375	0.4463	0.0351	IleRS-m
chr3L	16101959	16101979	+	CATTCCTGTTCTCTACAGTC	1.0	0.5508	0.5159	0.5103	0.4421	0.5755	0.5194	-0.0121	0.265	0.1785	IleRS-m
chr3L	16102026	16102046	+	TGCAATCTGCTCCGCAAGGA	0.8591	0.4618	0.6581	0.4866	0.4529	0.5945	0.3974	0.0051	-0.1404	0.2757	IleRS-m
chr3L	16102046	16102066	+	GGGATCAATCGACTTCTGGT	1.0	0.6713	0.7006	0.3753	0.4991	0.7024	0.7272	1.1502	1.0869	0.5191	IleRS-m
chr3L	16102122	16102142	+	GAAGCCAAAGATCTTGTCAA	0.7831	0.6448	0.6937	0.5628	0.3828	0.6604	0.6669	0.6046	0.4629	0.4042	IleRS-m
chr3L	16102179	16102199	+	AGCACATGGTCCGCTGTGCT	1.0	0.5105	0.6733	0.539	0.4919	0.4748	0.6305	0.0008	-0.0866	0.0134	IleRS-m
chr3L	16102212	16102232	+	ATAGCCGATCTGTATCTTGA	0.7941	0.523	0.7409	0.2869	0.436	0.6556	0.5335	0.0558	0.584	0.6856	IleRS-m
chr3L	16102271	16102291	+	GCTTATGAGCATTGCTGCTC	1.0	0.419	0.631	0.3046	0.1546	0.4676	0.4236	-0.4433	-0.1217	0.0486	IleRS-m
chr3L	16104178	16104198	+	TGAATATGATGGAGTTGTTA	1.0	0.4376	0.7115	0.4026	0.3237	0.4815	0.3367	-0.2711	0.2547	0.234	IntS9
chr3L	16104255	16104275	+	TGGCCACAAAAGACCACGCA	0.9611	0.6006	0.678	0.7547	0.5441	0.6705	0.5494	0.6961	0.3327	0.4975	IntS9
chr3L	16104397	16104417	+	TGCGAAGGTAAAAGGCATGT	1.0	0.6393	0.6785	0.5143	0.471	0.6142	0.609	0.6073	0.715	0.1821	IntS9
chr3L	16104493	16104513	+	CCAAGGAGCTGTCTGCCACA	1.0	0.6229	0.8013	0.439	0.3631	0.5262	0.5348	0.2931	0.2435	0.6803	IntS9
chr3L	16104494	16104514	+	CAAGGAGCTGTCTGCCACAG	1.0	0.6102	0.7907	0.9681	0.7369	0.6912	0.5809	0.8076	0.3581	0.1156	IntS9
chr3L	16104510	16104530	+	ACAGGGGAAATAAAGAACAT	0.5253	0.6541	0.7729	0.4986	0.4939	0.6548	0.7403	0.5822	0.6925	0.5028	IntS9
chr3L	16104545	16104565	+	GCCAGCGTTTTCCAAATTCT	1.0	0.414	0.6819	0.378	0.2471	0.3411	0.1079	-1.6694	-1.3557	0.058	IntS9
chr3L	16104591	16104611	+	ACAACGCCCGAAGGATAACA	1.0	0.5617	0.6073	0.5007	0.2771	0.6206	0.6419	0.6812	0.7002	0.8116	IntS9
chr3L	16104738	16104758	+	TTCAGCGCCGACTGATTGAT	0.7139	0.481	0.6048	0.5031	0.3955	0.4406	0.2164	-0.5079	-0.0391	0.2521	IntS9
chr3L	16104981	16105001	+	GCGCGAAAGGCTTCGCTCAA	0.9797	0.5658	0.7777	0.5963	0.239	0.365	0.206	-0.5129	-0.3096	0.2666	IntS9
chr3L	16104987	16105007	+	AAGGCTTCGCTCAAGGGACT	1.0	0.4372	0.7079	0.5387	0.5204	0.607	0.5455	0.3188	0.4102	0.0788	IntS9
chr3L	16105035	16105055	+	AAGCGCGCGGTGCACGCCTT	1.0	0.4145	0.8533	0.8961	0.5668	0.3734	0.393	-0.2953	-0.0896	0.0345	IntS9
chr3L	16105221	16105241	+	AAATCCAGCATTTTGTCCAT	1.0	0.5083	0.6321	0.5424	0.2058	0.3552	0.2722	-1.235	-0.9404	0.2948	IntS9
chr3L	16105236	16105256	+	TCCATGGGTAGATTAAACTC	1.0	0.6492	0.6913	0.6249	0.4929	0.6495	0.7398	1.0682	1.2064	0.2535	IntS9
chr3L	16105292	16105312	+	CTTCAACTCGCCATCCATTT	0.9381	0.2066	0.7777	0.4228	0.0706	0.2094	0.0367	-1.832	-1.0293	0.02	IntS9
chr3L	16105293	16105313	+	TTCAACTCGCCATCCATTTG	0.7097	0.4772	0.8474	0.3538	0.2782	0.3801	0.2917	-0.7392	-0.5762	0.1102	IntS9
chr3L	16105311	16105331	+	TGGGGATCATGATCCCGACT	1.0	0.6408	0.7636	0.7501	0.5625	0.436	0.4632	0.1587	0.4757	0.0865	IntS9
chr3L	16105323	16105343	+	TCCCGACTGGGCACGAAGTT	1.0	0.3623	0.7573	0.681	0.4944	0.4231	0.424	-0.5548	-0.1639	0.122	IntS9
chr3L	16105356	16105376	+	CACTTCAGTGACTGAACGAA	1.0	0.6399	0.5148	0.6545	0.3783	0.5824	0.5477	-0.1649	-0.2086	0.409	IntS9
chr3L	16106055	16106075	+	AGGATCGGCAGCGGAATGCC	0.9245	0.5545	0.6048	0.6743	0.4899	0.5513	0.574	-0.0234	0.0505	0.1677	CG43295
chr3L	16106113	16106133	+	CAGGAGGAATGTCTGAACAC	1.0	0.7024	0.7871	0.6034	0.6341	0.7088	0.7148	0.954	0.8847	0.1894	CG43295
chr3L	16109881	16109901	+	TTGGCCGCTCCGGCATCGCT	0.9272	0.444	0.6673	0.6741	0.425	0.4798	0.3267	0.0813	0.0394	0.1872	Zn72D
chr3L	16109895	16109915	+	ATCGCTGGGCTGCTCGGCCA	0.837	0.3775	0.7693	0.7293	0.5877	0.588	0.6581	0.5863	0.396	0.073	Zn72D
chr3L	16109916	16109936	+	GGCATCGGAGACCAATTTTA	1.0	0.2773	0.6961	0.386	0.2905	0.3082	0.0653	-1.5007	-0.7447	0.3699	Zn72D
chr3L	16109991	16110011	+	CGGATAGATCTCGGCGTGAC	0.7458	0.5304	0.6439	0.6961	0.5838	0.5801	0.3167	-0.0881	-0.0927	0.0251	Zn72D
chr3L	16110043	16110063	+	GGACGACGAACATTTCCGCC	0.92	0.6052	0.7148	0.4404	0.3589	0.5829	0.3906	0.2936	0.2648	0.8014	Zn72D
chr3L	16110096	16110116	+	GCCCATGCGCCCAAAGCGCT	1.0	0.3899	0.6615	0.3925	0.1342	0.3575	0.5126	0.2086	0.0116	0.2828	Zn72D
chr3L	16110594	16110614	+	CATCATGGCCCGGTTGGCAC	1.0	0.4866	0.8391	0.4903	0.2877	0.6198	0.4638	0.3173	0.1078	0.1753	Zn72D
chr3L	16110625	16110645	+	AGGCGGCGCTGGCGAGGAGT	0.8056	0.3944	0.7385	0.8247	0.6606	0.6578	0.5925	0.474	0.5646	0.0716	Zn72D
chr3L	16110716	16110736	+	TATGCATCTCTTTGGCATTC	1.0	0.3049	0.6229	0.3616	0.0	0.0428	0.1825	-1.1916	-0.602	0.0398	Zn72D
chr3L	16110961	16110981	+	TTGATCTTGCCCATCTTTTT	0.6259	0.1122	0.7636	0.3079	0.0911	0.1934	-0.0136	-2.1648	-1.4747	0.0382	Zn72D
chr3L	16110973	16110993	+	ATCTTTTTGGGCTCCTCCGA	1.0	0.4796	0.7161	0.5481	0.2145	0.4985	0.1938	-0.6642	-0.7454	0.3259	Zn72D
chr3L	16110979	16110999	+	TTGGGCTCCTCCGAGGGAAT	1.0	0.368	0.8061	0.7168	0.5215	0.4748	0.3002	0.0253	0.1767	0.0669	Zn72D
chr3L	16111038	16111058	+	ATGCTTGGCTCCGCGTACAT	1.0	0.4197	0.8061	0.7877	0.4354	0.5122	0.4065	0.1264	0.44	0.3188	Zn72D
chr3L	16111245	16111265	+	TTCGCAGTAGTGCAGCTGCT	0.9428	0.4714	0.6922	0.4077	0.4016	0.3752	0.4868	-0.2513	-0.3148	0.1582	Zn72D
chr3L	16111246	16111266	+	TCGCAGTAGTGCAGCTGCTG	0.8291	0.5753	0.8001	0.6294	0.5891	0.6398	0.5658	0.4858	-0.1082	0.1315	Zn72D
chr3L	16111377	16111397	+	TGGATTGCCCTGATGCTGTT	1.0	0.4453	0.7478	0.5232	0.2814	0.4113	0.4026	-0.6972	-0.3738	0.1062	Zn72D
chr3L	16111458	16111478	+	CGCCGGAGGAGCCGAACTAG	1.0	0.4904	0.761	0.4363	0.6191	0.6313	0.4353	0.1925	-0.0143	0.0121	Zn72D
chr3L	16111459	16111479	+	GCCGGAGGAGCCGAACTAGG	1.0	0.6665	0.7941	0.8235	0.6604	0.6853	0.6582	1.0641	0.6886	0.3714	Zn72D
chr3L	16111465	16111485	+	GGAGCCGAACTAGGGGGCTT	1.0	0.4289	0.6512	0.4538	0.5719	0.4504	0.4308	-0.4729	-0.5737	0.0445	Zn72D
chr3L	16111661	16111681	+	CACCATAACCCCCCGCCCCA	0.697	0.5701	0.7919	0.2838	0.5291	0.5509	0.5281	0.0071	-0.1601	0.326	Zn72D
chr3L	16114621	16114641	+	GGGATCGGTGGTCAGCATCA	1.0	0.5769	0.7777	0.6578	0.6226	0.6781	0.662	0.9037	0.9797	0.2069	Taf4
chr3L	16114765	16114785	+	CATGCTGTCACCCTGCCGGC	0.927	0.4922	0.6733	0.4394	0.3851	0.5458	0.4949	0.3286	0.2302	0.4953	Taf4
chr3L	16115695	16115715	+	CTGCCGGCTGGCGTGGTGGT	1.0	0.4199	0.7252	0.8363	0.6437	0.6211	0.5178	0.1406	-0.0848	0.0628	Taf4
chr3L	16115785	16115805	+	GTGATCAACTCCCACATGGC	1.0	0.5696	0.7148	0.4253	0.5557	0.655	0.6283	0.5075	0.4283	0.0635	Taf4
chr3L	16116034	16116054	+	ACTTTAAGCACACTTAATAC	1.0	0.5357	0.7019	0.2073	0.0	0.4361	0.2453	-0.2288	0.3735	0.2338	Taf4
chr3L	16116091	16116111	+	GGATTCCAGCTGTTGCGCGT	1.0	0.6328	0.7491	0.4334	0.247	0.6109	0.5871	0.8056	0.6237	0.4144	Taf4
chr3L	16116103	16116123	+	TTGCGCGTGGGCACGACGAC	1.0	0.4465	0.7715	0.783	0.5019	0.5463	0.2057	-0.3666	-0.4035	0.163	Taf4
chr3L	16117718	16117738	+	GTGAACAATGTAAGCTCCGC	1.0	0.5657	0.6643	0.6006	0.35	0.6411	0.4245	0.2534	0.2188	0.0879	Taf4
chr3L	16117772	16117792	+	GCAGCGACGACGACGCAGCA	0.9776	0.6055	0.7441	0.5227	0.511	0.6412	0.679	-0.0023	-0.2863	0.7567	Taf4
chr3L	16117831	16117851	+	TTTAATTGAATTGTCGACAC	0.9091	0.5546	0.721	0.6416	0.0	0.3938	0.3042	-0.4963	-0.6094	0.1021	Taf4
chr3L	16118240	16118260	+	ATGATAACGCCGAATGCCTT	1.0	0.5098	0.7966	0.5676	0.0963	0.4441	0.4478	-0.0034	0.1254	0.1745	Taf4
chr3L	16118550	16118570	+	TACTGGATCGGTCCAGATCC	1.0	0.5092	0.6864	0.4449	0.4918	0.5282	0.5383	0.1166	0.3082	0.0355	Taf4
chr3L	16118611	16118631	+	AAACTCACTGCCGTCAAGGT	1.0	0.5957	0.7431	0.4232	0.3274	0.5078	0.5643	0.5054	0.4529	0.073	Taf4
chr3L	16122676	16122696	+	ACGGTACTTCAGGAGGAGGA	0.8676	0.6507	0.7478	0.726	0.605	0.637	0.6024	0.7986	0.4449	0.137	Strump
chr3L	16122748	16122768	+	ATGGTCGATTTTCACATTCC	0.9922	0.3696	0.7494	0.4881	0.3639	0.4223	0.1142	-1.4906	-1.053	0.0051	Strump
chr3L	16122749	16122769	+	TGGTCGATTTTCACATTCCG	0.9322	0.5319	0.6437	0.4353	0.5338	0.7183	0.4025	-1.1608	-1.4112	0.4511	Strump
chr3L	16122750	16122770	+	GGTCGATTTTCACATTCCGG	1.0	0.6501	0.819	0.5328	0.3615	0.6697	0.5209	-0.2319	-0.4775	0.7027	Strump
chr3L	16122862	16122882	+	TGTCTCCTGCTCCGATCTAC	1.0	0.4358	0.6536	0.396	0.2386	0.3956	0.2754	-0.1651	0.3899	0.0756	Strump
chr3L	16122904	16122924	+	GCCGCTAAAGTGCTCGGTTT	0.9455	0.3399	0.7268	0.6668	0.508	0.4893	0.4656	-0.4633	-0.2731	0.0715	Strump
chr3L	16123216	16123236	+	TGGACCATATCCGTGTACAT	1.0	0.6036	0.6937	0.5219	0.4985	0.6288	0.6715	0.8252	1.1259	0.5366	Strump
chr3L	16123479	16123499	+	GTTTTGCCTGCACACCTCAA	0.9167	0.5324	0.7538	0.7481	0.1483	0.5259	0.5618	-0.3916	-0.3058	0.7427	Strump
chr3L	16123516	16123536	+	GCTCACACAGCTACTTTGAC	1.0	0.4882	0.729	0.2724	0.3962	0.5508	0.397	-0.4279	0.0893	0.3124	Strump
chr3L	16124352	16124372	+	CTATGCCCAGTTTGAGGAGC	0.8	0.4661	0.5778	0.3848	0.3238	0.5558	0.3467	-0.5171	-0.56	0.061	Strump
chr3L	16124398	16124418	+	TCCATTGCTGTTTTTACGAA	1.0	0.4536	0.6864	0.4034	0.0	0.1659	0.041	-1.7879	-2.0428	0.4048	Strump
chr3L	16124428	16124448	+	ATGATGAAAACAACTCTAGT	0.9369	0.4832	0.7588	0.4439	0.084	0.476	0.4971	-0.0524	0.3031	0.231	Strump
chr3L	16124468	16124488	+	CTAAACAACTATTGGAGGAT	1.0	0.4403	0.6155	0.2761	0.4413	0.5905	0.1811	-0.4501	-0.3045	0.0758	Strump
chr3L	16124515	16124535	+	CTGGCAAATGCCTACAATCT	0.9689	0.4622	0.6937	0.5306	0.3915	0.385	0.3264	-0.7106	-0.2324	0.0052	Strump
chr3L	16124599	16124619	+	GCTCTGGCGAAAACAATAGA	0.8491	0.5221	0.7197	0.5218	0.2137	0.576	0.5426	0.5388	0.6962	0.8332	Strump
chr3L	16126797	16126817	+	CCGAAGTACTTCCATCCAGT	0.896	0.6493	0.7729	0.3829	0.3943	0.5595	0.4883	0.3335	0.4664	0.5533	Pgm1
chr3L	16126868	16126888	+	GGATGCAGTTGGCATACTGC	1.0	0.5713	0.7633	0.1693	0.5398	0.7144	0.6035	0.6011	0.6768	0.3035	Pgm1
chr3L	16126922	16126942	+	CGGTATGGCCTCCAGGTAGT	1.0	0.4988	0.7303	0.6957	0.4574	0.5175	0.4739	0.0627	0.3704	0.0507	Pgm1
chr3L	16126947	16126967	+	ATTACCGCCAGCGAGTCGCT	1.0	0.6147	0.6875	0.5184	0.1374	0.5108	0.5593	0.4827	0.5282	0.3263	Pgm1
chr3L	16127033	16127053	+	TCCAATGTCATAGTCTCCCT	1.0	0.5602	0.7352	0.3184	0.4409	0.5871	0.6258	-0.1556	-0.1213	0.245	Pgm1
chr3L	16127074	16127094	+	CCTTGGCGTATGTGAGATTT	1.0	0.3449	0.6344	0.5541	0.3825	0.4007	0.2529	-0.7099	-0.291	0.0327	Pgm1
chr3L	16127100	16127120	+	GGATGCAGACCACCAAAGTC	0.9294	0.5346	0.6141	0.4585	0.5277	0.6478	0.6252	0.6293	0.8741	0.4062	Pgm1
chr3L	16127325	16127345	+	TCGATCACCTCCACGGTAAA	0.884	0.4651	0.7777	0.5294	0.2252	0.3956	0.4025	-0.7856	-0.411	0.2309	Pgm1
chr3L	16127449	16127469	+	TGTGGTTGGTGAACGCATCC	1.0	0.5353	0.7777	0.4038	0.549	0.6399	0.4128	-0.093	0.0671	0.0128	Pgm1
chr3L	16127450	16127470	+	GTGGTTGGTGAACGCATCCG	1.0	0.6372	0.7765	0.8485	0.7173	0.7147	0.7215	1.096	0.4516	0.611	Pgm1
chr3L	16127508	16127528	+	AAATCATTCTCTGGACCACC	0.6786	0.5423	0.4938	0.3871	0.4039	0.5744	0.3459	0.0629	0.1982	0.3119	Pgm1
chr3L	16127516	16127536	+	CTCTGGACCACCGGGATTGT	1.0	0.4141	0.7113	0.4023	0.4534	0.4287	0.3636	-0.4029	-0.2251	0.0909	Pgm1
chr3L	16128112	16128132	+	GGATCAGGCTGGATACGGCA	0.7857	0.5956	0.5631	0.619	0.6259	0.7286	0.6214	0.746	0.4986	0.5193	Pgm1
chr3L	16128113	16128133	+	GATCAGGCTGGATACGGCAG	1.0	0.5723	0.8709	0.7766	0.6618	0.6775	0.51	1.251	0.5426	0.6698	Pgm1
chr3L	16128233	16128253	+	TCCATCTCCACCAACTACAA	1.0	0.6054	0.7636	0.3429	0.3686	0.5663	0.6248	0.739	0.6419	0.6286	Pgm1
chr3L	16128300	16128320	+	ACAAAGTTCTCCGTGTAGTT	1.0	0.4219	0.7383	0.3753	0.1076	0.3643	0.325	-0.3565	0.2696	0.3848	Pgm1
chr3L	16128305	16128325	+	GTTCTCCGTGTAGTTGGGCT	1.0	0.4871	0.729	0.5396	0.4684	0.6303	0.4931	0.3077	-0.1687	0.2689	Pgm1
chr3L	16130049	16130069	+	CGCTACACCATCTTCAACGT	1.0	0.6383	0.7019	0.4468	0.3776	0.6228	0.7094	0.7409	0.4443	0.2203	SsRbeta
chr3L	16131381	16131401	+	CACCAAATCCAAGGCGGCAT	1.0	0.492	0.6927	0.6046	0.4213	0.5694	0.329	-0.2045	-0.3335	0.1875	Trs20
chr3L	16131393	16131413	+	GGCGGCATGGGCAATAAACT	0.8333	0.4793	0.7919	0.3685	0.5146	0.5571	0.3912	-0.2623	0.0774	0.2019	Trs20
chr3L	16132698	16132718	+	CTCGGTGAAGCAGAAGCATC	0.9061	0.5171	0.6961	0.6071	0.4895	0.5255	0.4143	-0.1622	0.1942	0.0184	elg1
chr3L	16132719	16132739	+	GGAGAAGCACAAGCGAAAGC	0.6116	0.5471	0.7777	0.3517	0.3168	0.6992	0.5975	0.8197	0.7071	0.3771	elg1
chr3L	16132927	16132947	+	ATGAAGCACTTCGCCAAGGC	1.0	0.538	0.7525	0.475	0.4881	0.5934	0.3586	-0.0507	0.003	0.0722	elg1
chr3L	16132945	16132965	+	GCGGGAAAGCCGGAGAACGT	0.4985	0.7021	0.8249	0.6583	0.7479	0.7841	0.7193	0.8189	0.7297	0.3402	elg1
chr3L	16133029	16133049	+	AATGCTCGGAATCGCTCTCT	1.0	0.3581	0.6512	0.5539	0.3491	0.4356	0.2643	-0.1873	0.2422	0.0043	elg1
chr3L	16133031	16133051	+	TGCTCGGAATCGCTCTCTGG	0.7586	0.6151	0.7867	0.5728	0.639	0.7069	0.6603	0.9136	0.4475	0.1058	elg1
chr3L	16133045	16133065	+	CTCTGGGGGTTAATGAAGGT	1.0	0.4531	0.6909	0.5861	0.5647	0.635	0.5052	-0.4477	-0.5683	0.0548	elg1
chr3L	16133046	16133066	+	TCTGGGGGTTAATGAAGGTG	0.8802	0.5918	0.6697	0.9608	0.6354	0.6759	0.6616	0.4897	-0.0607	0.2866	elg1
chr3L	16133140	16133160	+	CAAGAATGGAACGAACGCAA	0.6115	0.6259	0.6819	0.5933	0.4549	0.6853	0.459	0.3156	-0.0768	0.1071	elg1
chr3L	16133141	16133161	+	AAGAATGGAACGAACGCAAG	1.0	0.5363	0.8521	0.5756	0.5318	0.6778	0.4311	0.5324	0.0124	0.242	elg1
chr3L	16133142	16133162	+	AGAATGGAACGAACGCAAGG	0.7859	0.672	0.8568	0.5878	0.4769	0.7116	0.6737	0.9147	0.3769	0.5755	elg1
chr3L	16133143	16133163	+	GAATGGAACGAACGCAAGGG	1.0	0.6105	0.7038	0.668	0.5856	0.6816	0.5447	0.6394	-0.0751	0.3326	elg1
chr3L	16133177	16133197	+	GACTAGCGGACGAAGCTCGC	0.9505	0.465	0.7869	0.3083	0.3806	0.6125	0.5249	0.3368	0.4593	0.0265	elg1
chr3L	16133178	16133198	+	ACTAGCGGACGAAGCTCGCG	1.0	0.6549	0.7419	0.69	0.5914	0.6846	0.5922	0.9441	0.0455	0.6145	elg1
chr3L	16133208	16133228	+	TGAGCTGCAGATGGAGCAAA	0.7363	0.5305	0.5696	0.7077	0.5658	0.6755	0.5629	0.2717	0.5114	0.6083	elg1
chr3L	16133516	16133536	+	AAAAAGCGTGACAGCCTGCT	1.0	0.5554	0.6816	0.5721	0.1759	0.3454	0.5135	-0.1834	-0.045	0.2069	elg1
chr3L	16133690	16133710	+	AGACCAAGACGATCGTGTGT	1.0	0.6371	0.7079	0.4404	0.4387	0.6659	0.6538	0.8514	0.954	0.4308	elg1
chr3L	16134061	16134081	+	GGACATTCCCTTTGCTCTGA	0.6724	0.42	0.6927	0.309	0.214	0.3851	0.3458	-0.8906	-0.8928	0.3092	elg1
chr3L	16134289	16134309	+	TAAGTGCTATAACCAGATGA	0.7447	0.6332	0.7055	0.4797	0.4768	0.6869	0.6367	0.9522	0.9116	0.4598	elg1
chr3L	16134344	16134364	+	GCACAGGATACGCAGCAAAT	0.6009	0.479	0.8343	0.3759	0.11	0.3697	0.4574	-0.2228	0.7278	0.5888	elg1
chr3L	16134526	16134546	+	GACGCCAGTGCAGGAGCTTA	1.0	0.4403	0.5838	0.634	0.4234	0.4752	0.4802	-0.1363	0.3604	0.1086	elg1
chr3L	16134578	16134598	+	GGTAGCAATCGAAACTCGCA	1.0	0.6622	0.7006	0.3816	0.2185	0.6504	0.526	0.8173	0.6072	0.7085	elg1
chr3L	16134623	16134643	+	AGCAATGATTCGGCATCAAT	0.8639	0.4005	0.715	0.2629	0.2412	0.3927	0.123	-1.1246	-0.3238	0.144	elg1
chr3L	16134669	16134689	+	TGGTCGGACCTTCATCCAGC	1.0	0.6012	0.684	0.4737	0.363	0.5616	0.4381	0.3044	0.3483	0.4085	elg1
chr3L	16134735	16134755	+	ATGTCTTGGAGATAAATGCA	0.5532	0.6911	0.5017	0.5519	0.5134	0.6915	0.684	1.2673	1.0698	0.3827	elg1
chr3L	16134749	16134769	+	AATGCAGGGATGAAGAGGAC	0.8889	0.5935	0.6922	0.6468	0.5896	0.6594	0.5579	0.3852	0.5187	0.1127	elg1
chr3L	16134818	16134838	+	ATAAGGAAAGATGGTAAAGC	1.0	0.5869	0.7162	0.4663	0.3685	0.6451	0.5924	0.2591	0.4112	0.2172	elg1
chr3L	16136981	16137001	+	CCCTTGATGATCAGCCAGCA	1.0	0.5031	0.6058	0.5838	0.4571	0.5268	0.463	0.0565	-0.0848	0.3022	CG5157
chr3L	16137007	16137027	+	GCCATTCTTGCCGTTCTGCT	0.7991	0.4237	0.7148	0.3641	0.2959	0.4819	0.4925	-0.4317	-0.6938	0.1344	CG5157
chr3L	16141007	16141027	+	GTACAGCTCGGCGGCGACTT	0.9785	0.4929	0.7729	0.5562	0.5083	0.5548	0.5132	-0.0493	0.1406	0.2787	CG5151
chr3L	16141181	16141201	+	CCGCCCGCCGAGATCTGCTC	1.0	0.5197	0.7693	0.6662	0.4202	0.666	0.5185	0.1487	0.3206	0.0867	CG5151
chr3L	16141205	16141225	+	ACATCCCGCACTGTCTTGTT	1.0	0.3769	0.6258	0.5711	0.3412	0.4127	0.3597	-0.1685	0.5302	0.0832	CG5151
chr3L	16141374	16141394	+	GTCCGGCAGTGGTACGTGAT	0.575	0.4601	0.7997	0.5758	0.6053	0.6093	0.538	-0.1409	0.237	0.0518	CG5151
chr3L	16141375	16141395	+	TCCGGCAGTGGTACGTGATG	1.0	0.5605	0.8616	0.6293	0.6731	0.6879	0.4643	0.7555	0.3251	0.0725	CG5151
chr3L	16141383	16141403	+	TGGTACGTGATGGGGACAGC	1.0	0.4412	0.6924	0.5348	0.5506	0.6212	0.4894	-0.0858	-0.0731	0.0769	CG5151
chr3L	16141384	16141404	+	GGTACGTGATGGGGACAGCG	1.0	0.6812	0.6471	0.5174	0.6987	0.7362	0.7416	0.6531	-0.1231	0.7006	CG5151
chr3L	16141734	16141754	+	CATGCGTTGTTGCTGGTGGT	1.0	0.5183	0.7157	0.504	0.5791	0.6281	0.5569	0.5002	0.2242	0.2121	CG5151
chr3L	16142027	16142047	+	ACTTCGACATACCTATCATC	0.9346	0.5299	0.5882	0.3878	0.2453	0.5407	0.514	0.2025	1.2434	0.2264	CG5151
chr3L	16142050	16142070	+	TGGTGTGCTCAAAGATGTGC	1.0	0.5963	0.5636	0.5868	0.3833	0.6677	0.5219	0.3846	0.2992	0.2582	CG5151
chr3L	16142817	16142837	+	AGATAAAGAGCTGCCAGATC	1.0	0.4791	0.7161	0.4925	0.3494	0.571	0.5095	0.4044	0.9374	0.048	CG32152
chr3L	16142938	16142958	+	TGATGCCATCTACTTTCGTC	1.0	0.5343	0.6673	0.4583	0.2495	0.4781	0.3013	-0.0126	0.3094	0.2181	CG32152
chr3L	16143071	16143091	+	CACCCTTTTTGCTCCCATTT	0.6375	0.2301	0.6937	0.4793	0.1774	0.0729	0.0672	-2.0085	-1.4993	0.0122	CG32152
chr3L	16143083	16143103	+	TCCCATTTGGGCTGCCATAA	1.0	0.3775	0.7069	0.4513	0.3149	0.2626	0.1334	-1.1315	-0.3283	0.0675	CG32152
chr3L	16143279	16143299	+	TCCAGATCCTCCAGTTCTTT	1.0	0.3263	0.7069	0.4069	0.1783	0.2871	0.1171	-1.4063	-0.712	0.0559	CG32152
chr3L	16143300	16143320	+	GGCACCTTTCTTGGCGGCGC	1.0	0.2775	0.6229	0.448	0.3081	0.4966	0.2881	-0.6464	-1.1893	0.0252	CG32152
chr3L	16143344	16143364	+	TCGCGTTTTGCTCCGTGCTT	1.0	0.4336	0.7777	0.6418	0.2677	0.3053	0.2878	-1.2655	-1.5017	0.063	CG32152
chr3L	16143356	16143376	+	CCGTGCTTGGGTAGCATCCT	1.0	0.3267	0.6594	0.4938	0.5502	0.3974	0.341	-0.7957	-0.4147	0.0258	CG32152
chr3L	16143357	16143377	+	CGTGCTTGGGTAGCATCCTG	1.0	0.6334	0.7101	0.6936	0.6641	0.6649	0.5124	0.6998	0.4098	0.0753	CG32152
chr3L	16143402	16143422	+	ATTTTGATATCGCTATTTTC	0.9204	0.2263	0.6769	0.3544	0.0	0.2567	0.0204	-1.6786	-0.8557	0.0922	CG32152
chr3L	16169725	16169745	+	AAAATACCTAGAGCATCGTA	0.7654	0.6412	0.6332	0.4892	0.2348	0.5188	0.4663	0.6385	1.2302	0.3131	CG33796
chr3L	16169963	16169983	+	TTGTCAGCTTGAAGACGACT	0.8299	0.5901	0.4938	0.4833	0.3686	0.5932	0.3523	-0.3324	-0.3154	0.1836	CG33796
chr3L	16170994	16171014	+	ATTTTTGTTAACATATCATA	0.918	0.4164	0.5919	0.3407	0.0	0.3134	0.0664	-1.8167	-1.4792	0.22	CG33795
chr3L	16199231	16199251	+	TTTCTTATATTAATTATTTT	0.2466	0.1734	0.7068	0.1416	0.0	0.1115	0.0004	-2.3879	-1.9283	0.1142	CG33688
chr3L	16200240	16200260	+	TTTAATGTTTTTATTATAAT	0.2778	0.2285	0.7068	0.3244	0.0	0.0271	-0.0028	-2.6427	-2.3947	0.0762	CG33689
chr3L	16201563	16201583	+	GGTACCGATTGTTGATGCGA	1.0	0.651	0.5412	0.313	0.297	0.6817	0.6411	1.0398	0.6258	0.4784	CG33690
chr3L	16213438	16213458	+	TATGGCAAGAGCATAGACGC	1.0	0.6983	0.6961	0.4878	0.5327	0.7197	0.6866	1.1797	0.9461	0.4265	CG13073
chr3L	16213604	16213624	+	ATGAACACGGCGGACAGAAC	1.0	0.4224	0.8249	0.5148	0.4349	0.6409	0.293	-0.1033	0.1655	0.0203	CG13073
chr3L	16213605	16213625	+	TGAACACGGCGGACAGAACG	1.0	0.6452	0.7574	0.5372	0.6078	0.7486	0.6972	0.8649	-0.0222	0.364	CG13073
chr3L	16214043	16214063	+	TACCTGGTGTTCCTGCTGCA	0.8125	0.5586	0.7525	0.5223	0.5226	0.6218	0.7525	0.4827	0.2351	0.4726	CG13073
chr3L	16227205	16227225	+	CTGGCTGGTTGAAGTTCCTC	0.8871	0.5152	0.637	0.7176	0.5931	0.6257	0.4589	0.1843	0.4301	0.089	l(3)72Dn
chr3L	16227237	16227257	+	TACCAGACGCTCCACCTGCA	1.0	0.5471	0.7667	0.4446	0.4869	0.5682	0.673	0.7788	0.7808	0.0998	l(3)72Dn
chr3L	16227238	16227258	+	ACCAGACGCTCCACCTGCAG	1.0	0.6021	0.8616	0.6708	0.63	0.6685	0.5687	0.7246	0.291	0.2755	l(3)72Dn
chr3L	16227366	16227386	+	ATTTAGTTGGAGAAGTTTCT	0.9457	0.4028	0.7585	0.287	0.0	0.3625	0.0961	-0.4942	0.191	0.0401	l(3)72Dn
chr3L	16227367	16227387	+	TTTAGTTGGAGAAGTTTCTG	1.0	0.6998	0.7623	0.5152	0.3228	0.5666	0.3774	-0.0029	-0.1892	0.0814	l(3)72Dn
chr3L	16227406	16227426	+	TGTTCCTCCGTGTGGCCGAC	1.0	0.4902	0.588	0.5686	0.2125	0.4718	0.3423	-0.3087	-0.5076	0.3119	l(3)72Dn
chr3L	16227418	16227438	+	TGGCCGACGGGCAGTGCCCA	1.0	0.4513	0.7031	0.749	0.6449	0.6094	0.5428	0.4787	0.3116	0.1152	l(3)72Dn
chr3L	16227443	16227463	+	TCTTCTTGTCCTCGCCTTGC	0.6324	0.2515	0.5896	0.3817	0.0	0.311	0.1219	-1.079	-0.9246	0.0147	l(3)72Dn
chr3L	16227444	16227464	+	CTTCTTGTCCTCGCCTTGCG	1.0	0.5117	0.8128	0.3279	0.4581	0.5481	0.4432	-0.0939	-0.5869	0.5598	l(3)72Dn
chr3L	16227481	16227501	+	CGCCACAGGTGCACGCTGTT	0.9375	0.3907	0.7431	0.4687	0.3577	0.2696	0.1835	-1.5122	-1.1195	0.0118	l(3)72Dn
chr3L	16227544	16227564	+	GCTACGGAACCTTTCAGAAA	1.0	0.4492	0.7173	0.3458	0.2851	0.5143	0.4696	-0.2989	-0.1167	0.345	l(3)72Dn
chr3L	16227645	16227665	+	TTGATCGTCGATAACCAACA	1.0	0.7058	0.7494	0.5427	0.4517	0.6488	0.4761	0.4686	0.4387	0.6843	l(3)72Dn
chr3L	16227666	16227686	+	GGATTTCACATAGTGTTTGT	1.0	0.3821	0.6877	0.3355	0.2206	0.4267	0.4178	-0.1581	0.3097	0.1771	l(3)72Dn
chr3L	16227804	16227824	+	CTCCTTATTATTCACAGCCA	0.9321	0.5346	0.721	0.459	0.4383	0.5921	0.3482	-0.1965	-0.394	0.2414	l(3)72Dn
chr3L	16227927	16227947	+	ATTATCGGATAGCACCTGCA	1.0	0.6935	0.7478	0.6205	0.4428	0.6499	0.6688	1.0903	1.0816	0.5916	l(3)72Dn
chr3L	16227957	16227977	+	TATTACGTTCTTTTCGGATA	0.938	0.4028	0.6877	0.3607	0.1319	0.3851	0.0676	-1.4796	-1.3552	0.0471	l(3)72Dn
chr3L	16228089	16228109	+	ACCTTTTTGCTTGTTAAATA	0.6867	0.279	0.6877	0.3443	0.0933	0.2683	0.0597	-2.1186	-1.8376	0.1358	l(3)72Dn
chr3L	16228174	16228194	+	ATGGCAATATCCGTTTCCGC	1.0	0.5813	0.6937	0.5001	0.3064	0.619	0.5041	0.0604	0.1236	0.3575	l(3)72Dn
chr3L	16228210	16228230	+	CTCCAGAGAGCATTGCCAGT	1.0	0.626	0.7871	0.3194	0.3436	0.4581	0.4703	-0.0077	0.1256	0.3905	l(3)72Dn
chr3L	16228330	16228350	+	GATTCCACATGAGAATCGGT	1.0	0.6918	0.5159	0.3818	0.3897	0.6991	0.653	1.0484	0.9744	0.7786	l(3)72Dn
chr3L	16228358	16228378	+	GGATTACACGATCCAAATAC	1.0	0.5542	0.6345	0.3188	0.2733	0.6069	0.3569	-0.0877	0.3272	0.1505	l(3)72Dn
chr3L	16228359	16228379	+	GATTACACGATCCAAATACG	1.0	0.7682	0.7041	0.4468	0.4853	0.7329	0.7596	1.2861	0.8892	0.6735	l(3)72Dn
chr3L	16228390	16228410	+	AGGTTCCATAGCTCAATGAC	1.0	0.6204	0.5857	0.6215	0.4868	0.6463	0.6371	0.7427	1.0671	0.2036	l(3)72Dn
chr3L	16229409	16229429	+	CTTCTGACTCTGGGTTCGAC	1.0	0.4186	0.7288	0.2967	0.1906	0.3909	0.1422	-0.9863	-0.9886	0.1115	CG5027
chr3L	16229410	16229430	+	TTCTGACTCTGGGTTCGACG	1.0	0.6825	0.833	0.4331	0.4468	0.6616	0.6	0.4525	-0.2152	0.7194	CG5027
chr3L	16229466	16229486	+	TTCATCGATGTGCGACACGA	1.0	0.6968	0.6583	0.4777	0.4539	0.6451	0.5592	0.6943	0.3792	0.513	CG5027
chr3L	16229574	16229594	+	CATGCCACCAACGTTCGAGT	1.0	0.633	0.7221	0.3658	0.1615	0.5603	0.6189	0.7237	0.7655	0.5029	CG5027
chr3L	16229785	16229805	+	ATTATGCCTTAAGGATGTCT	1.0	0.5646	0.6346	0.475	0.0904	0.4903	0.4004	0.1491	0.6215	0.0517	CG5027
chr3L	16229835	16229855	+	GAGAGTGTGGACATGCTAAA	1.0	0.4962	0.7636	0.7475	0.4901	0.5273	0.5217	-0.158	0.4329	0.8187	CG5027
chr3L	16229877	16229897	+	ATTTTCGTAGGCCAACAGGA	1.0	0.6757	0.5999	0.5082	0.0	0.5127	0.4653	0.164	0.1114	0.8531	CG5027
chr3L	16230037	16230057	+	AGCACCACTTCTATCCGCAT	0.8505	0.6294	0.6796	0.5465	0.4455	0.6291	0.532	0.4553	0.5143	0.285	CG5027
chr3L	16230092	16230112	+	GAACGAAACCGTTTTCCAAT	0.8706	0.4966	0.7636	0.1919	0.0505	0.2887	0.1497	-1.7695	-1.4032	0.4556	CG5027
chr3L	16230236	16230256	+	CACGCATGAGCTGGAGTTTC	0.8775	0.2529	0.5696	0.5294	0.3913	0.2956	0.1306	-1.2545	-0.2868	0.0067	CG5027
chr3L	16230249	16230269	+	GAGTTTCGGGACATGGTGGA	1.0	0.5895	0.6673	0.7459	0.6214	0.6602	0.4912	0.5912	0.2448	0.2263	CG5027
chr3L	16231327	16231347	+	TCCACGCACCTGACCCATCT	1.0	0.4216	0.7787	0.4155	0.3359	0.4271	0.3124	-0.5265	0.0444	0.015	PDCD-5
chr3L	16231387	16231407	+	CTCCGGCTTGCTGACTTTGA	0.6912	0.2769	0.8155	0.6462	0.3786	0.3887	0.1546	-0.9842	-0.5179	0.0824	PDCD-5
chr3L	16231483	16231503	+	GGCCTGCTGGTCCAGAACTT	0.9748	0.5134	0.8155	0.586	0.5207	0.5337	0.6335	-0.0895	0.2118	0.2375	PDCD-5
chr3L	16231513	16231533	+	CGAGTGCTTCATTTCCTCCT	0.5333	0.469	0.7729	0.534	0.4578	0.4589	0.367	-0.2977	-0.1936	0.1069	PDCD-5
chr3L	16231534	16231554	+	GGCGCGCATCTGCTCCTGCT	0.6767	0.4556	0.7299	0.5487	0.559	0.5529	0.4718	-0.23	-0.3147	0.0762	PDCD-5
chr3L	16231836	16231856	+	TACGAATTGCGACTGCATTT	1.0	0.3226	0.7636	0.2441	0.1449	0.3285	0.2119	-0.8781	-0.2798	0.1152	PDCD-5
chr3L	16232276	16232296	+	GTAAGCGATTTTCAGCCACA	1.0	0.6806	0.7494	0.4804	0.2339	0.57	0.367	-0.7395	-0.7568	0.883	MED10
chr3L	16233564	16233584	+	CGATAAATATAGTAATAAGT	0.9126	0.495	0.6108	0.314	0.1382	0.5366	0.3427	-0.2259	0.0359	0.5124	Hsc20
chr3L	16233630	16233650	+	CCTTGTTTACAGAACCTCAC	1.0	0.5795	0.7208	0.4975	0.2868	0.519	0.3407	-0.2368	0.094	0.4596	Hsc20
chr3L	16233730	16233750	+	CAGTACCTTCTTCAACTGGA	1.0	0.6473	0.5715	0.5766	0.4078	0.647	0.5007	0.4124	0.1507	0.3709	Hsc20
chr3L	16234840	16234860	+	GCATCTCATCGCCCATCATA	1.0	0.4228	0.593	0.3404	0.259	0.4322	0.251	-0.2242	0.4243	0.3929	l(3)72Dp
chr3L	16234841	16234861	+	CATCTCATCGCCCATCATAG	0.7348	0.5813	0.8616	0.3639	0.3485	0.5223	0.5101	0.4115	0.4243	0.6447	l(3)72Dp
chr3L	16235240	16235260	+	ATCTCATGCGCAAGATAAAT	1.0	0.2375	0.508	0.4568	0.0478	0.2671	0.1209	-1.0748	-0.0166	0.1924	l(3)72Dp
chr3L	16235359	16235379	+	AGTAATGGGTATGCGGATGC	0.6144	0.5433	0.7636	0.5757	0.5053	0.6251	0.5655	0.2641	0.3461	0.0115	l(3)72Dp
chr3L	16235421	16235441	+	GGGCGTCTTTATGCCGGTGT	1.0	0.4481	0.7636	0.8088	0.6512	0.6447	0.4027	-0.1656	-0.4315	0.034	l(3)72Dp
chr3L	16235422	16235442	+	GGCGTCTTTATGCCGGTGTG	0.9832	0.6065	0.8175	0.5548	0.5975	0.5435	0.4731	0.1612	-0.4491	0.037	l(3)72Dp
chr3L	16235434	16235454	+	CCGGTGTGGGGCACTTGTCT	0.8452	0.4425	0.8296	0.6503	0.4507	0.4862	0.3058	-0.0577	0.1061	0.0038	l(3)72Dp
chr3L	16235709	16235729	+	TACGGAAAAAGACTTCGAGC	1.0	0.5922	0.7494	0.3261	0.2101	0.6287	0.5269	0.5699	0.3988	0.185	l(3)72Dp
chr3L	16235733	16235753	+	TCTACTAAACGAAACTTGGC	1.0	0.5736	0.6166	0.0964	0.202	0.5704	0.4563	0.2061	0.1242	0.202	l(3)72Dp
chr3L	16238694	16238714	+	GGCTATGGAGCGTAATATGC	1.0	0.5162	0.6675	0.3292	0.4732	0.6501	0.5706	0.3698	0.6959	0.1565	l(3)72Dr
chr3L	16238736	16238756	+	TGGCGCATACTTTCCCGTTT	0.7635	0.3475	0.7636	0.6054	0.3822	0.334	0.1822	-1.1957	-0.5035	0.1021	l(3)72Dr
chr3L	16238737	16238757	+	GGCGCATACTTTCCCGTTTG	1.0	0.5094	0.7634	0.5298	0.4549	0.4996	0.4343	-0.5207	-0.5216	0.0353	l(3)72Dr
chr3L	16238817	16238837	+	AATCGCCTGTCAGCCCATGA	1.0	0.6576	0.8061	0.586	0.3646	0.5179	0.5461	0.6686	0.9173	0.4198	l(3)72Dr
chr3L	16256580	16256600	+	AGTTGCTCCATGGCACTGCC	0.6118	0.5111	0.6471	0.4055	0.4122	0.5835	0.5431	-0.3594	-0.5096	0.2642	CG13054
chr3L	16256637	16256657	+	TGATCGTAGTAATCCAGACC	1.0	0.6398	0.6556	0.4356	0.4437	0.6525	0.516	1.0049	0.9946	0.1192	CG13054
chr3L	16256675	16256695	+	GGCCGATCCGCTCGAGGTCC	1.0	0.4492	0.6536	0.6141	0.5349	0.5709	0.3971	-0.0359	-0.2215	0.0146	CG13054
chr3L	16256696	16256716	+	GGATGTGTGCTCCAGGTCCA	0.9862	0.5603	0.7303	0.5566	0.6178	0.5929	0.6342	0.5755	0.4311	0.4462	CG13054
chr3L	16256713	16256733	+	CCAGGGAGGAACCATTGATA	1.0	0.4747	0.8155	0.5287	0.5083	0.6059	0.596	0.1551	0.7764	0.0803	CG13054
chr3L	16256873	16256893	+	TTGCAGCAAACTCCTGGAGC	0.5222	0.5292	0.8013	0.5077	0.3944	0.6029	0.5009	0.2445	0.004	0.0412	CG13054
chr3L	16256886	16256906	+	CTGGAGCGGGAAAGCTTCTT	0.9308	0.3136	0.7446	0.6649	0.4765	0.3443	0.1074	-1.033	-0.2726	0.0163	CG13054
chr3L	16256899	16256919	+	GCTTCTTGGGCCCATTCCTT	1.0	0.3351	0.6746	0.4535	0.3525	0.3841	0.274	-0.4184	0.0458	0.0568	CG13054
chr3L	16259194	16259214	+	TGTTGTAGTAGCCACCAGCC	1.0	0.6163	0.6673	0.5147	0.4589	0.4674	0.474	0.0498	0.0758	0.3023	CG13053
chr3L	16259228	16259248	+	GTAGTAGTAGGATTCTGGCT	1.0	0.4854	0.7006	0.5425	0.5543	0.6758	0.5623	0.7648	0.8131	0.3936	CG13053
chr3L	16259229	16259249	+	TAGTAGTAGGATTCTGGCTG	1.0	0.467	0.7951	0.4223	0.5548	0.6564	0.4469	0.5437	0.1404	0.1418	CG13053
chr3L	16259230	16259250	+	AGTAGTAGGATTCTGGCTGG	0.8219	0.6304	0.819	0.715	0.6343	0.6515	0.4999	0.5879	0.3135	0.0629	CG13053
chr3L	16261342	16261362	+	GATGCGATTCGGCGGCTGCC	1.0	0.3868	0.6732	0.3155	0.1012	0.3815	0.3226	-1.0914	-1.419	0.0395	CG34247
chr3L	16261343	16261363	+	ATGCGATTCGGCGGCTGCCG	1.0	0.4868	0.8049	0.6648	0.5576	0.5443	0.3784	-0.2062	-0.9719	0.3501	CG34247
chr3L	16261355	16261375	+	GGCTGCCGGGGCAATCAAAC	1.0	0.4067	0.7586	0.3772	0.394	0.4316	0.2479	-0.7659	-0.192	0.0403	CG34247
chr3L	16261368	16261388	+	ATCAAACGGGAATAGGCCAA	1.0	0.6669	0.7494	0.7615	0.5656	0.6548	0.5802	0.8442	0.6703	0.2369	CG34247
chr3L	16261401	16261421	+	GAGGACCTGGCAAAGGTACT	0.9451	0.4321	0.7777	0.5405	0.5303	0.5032	0.5473	-0.1466	0.2477	0.0261	CG34247
chr3L	16261402	16261422	+	AGGACCTGGCAAAGGTACTG	0.5918	0.6324	0.7067	0.6349	0.6264	0.7044	0.6814	0.1831	0.1652	0.2821	CG34247
chr3L	16261419	16261439	+	CTGGGGTAGTACCCATAGCT	1.0	0.3903	0.6851	0.6937	0.503	0.2493	0.4753	-0.3623	-0.1012	0.0222	CG34247
chr3L	16261420	16261440	+	TGGGGTAGTACCCATAGCTG	1.0	0.5802	0.8474	0.5705	0.6727	0.5725	0.6183	0.7239	0.4995	0.1347	CG34247
chr3L	16261421	16261441	+	GGGGTAGTACCCATAGCTGG	1.0	0.7021	0.7516	0.6447	0.6812	0.701	0.7007	1.0757	0.5725	0.5657	CG34247
chr3L	16263739	16263759	+	AGGAACCAGAACGGATTGAA	1.0	0.5401	0.5765	0.4896	0.5114	0.6749	0.5295	-0.0976	0.2007	0.3656	CG13070
chr3L	16264893	16264913	+	CGGTGTAGGCAGCGGTGTAG	0.722	0.4257	0.7763	0.6956	0.697	0.627	0.4085	-0.1232	-0.2249	0.0167	CG13051
chr3L	16264908	16264928	+	TGTAGGGGGCAGCCACGTAG	1.0	0.4978	0.8649	0.804	0.6529	0.6968	0.5217	0.6215	0.5795	0.1176	CG13051
chr3L	16265539	16265559	+	GGCGGCTGCGGTTTACAGCC	1.0	0.4746	0.6615	0.4645	0.5236	0.4427	0.3386	-0.913	-1.0328	0.1932	CG13069
chr3L	16267826	16267846	+	ATTCGTATTCGAGACATCGA	1.0	0.7309	0.7636	0.398	0.3346	0.5939	0.3507	0.1935	0.274	0.3923	CG4950
chr3L	16267840	16267860	+	CATCGAGGGTCTTGAGATAT	1.0	0.4125	0.6394	0.5043	0.3795	0.3406	0.2082	-1.0877	-0.2584	0.0149	CG4950
chr3L	16267863	16267883	+	AATGTTTCGAATAGATGGAA	0.9758	0.652	0.5481	0.6754	0.3159	0.6264	0.4746	0.3225	0.5341	0.2346	CG4950
chr3L	16267917	16267937	+	ATGAACTTGACCATATTTCC	1.0	0.4064	0.6678	0.3491	0.3232	0.4911	0.1385	-0.5434	0.3652	0.0487	CG4950
chr3L	16268033	16268053	+	ATCGTACTCGTCGCATCGCA	1.0	0.5805	0.6615	0.5493	0.4456	0.6074	0.3699	0.1722	0.1596	0.433	CG4950
chr3L	16268034	16268054	+	TCGTACTCGTCGCATCGCAG	1.0	0.6433	0.833	0.5314	0.4664	0.6844	0.5836	0.9451	0.283	0.4347	CG4950
chr3L	16268035	16268055	+	CGTACTCGTCGCATCGCAGG	1.0	0.6375	0.7776	0.6328	0.428	0.6435	0.5112	0.8374	0.1898	0.2506	CG4950
chr3L	16270612	16270632	+	TGGTGGCCCCAGTGGTGGTG	1.0	0.3235	0.7652	0.674	0.6034	0.6291	0.4659	0.2412	-0.1262	0.0186	CG34248
chr3L	16270613	16270633	+	GGTGGCCCCAGTGGTGGTGG	0.211	0.3547	0.8191	0.8466	0.6426	0.6105	0.528	0.6397	-0.1138	0.1553	CG34248
chr3L	16270639	16270659	+	AGCAGCTCCAGCTGCCTGGC	0.7528	0.304	0.6723	0.4295	0.4271	0.3719	0.4006	-0.7931	-0.6088	0.0084	CG34248
chr3L	16270640	16270660	+	GCAGCTCCAGCTGCCTGGCG	1.0	0.4681	0.7572	0.6016	0.6067	0.5634	0.4668	0.669	0.103	0.2167	CG34248
chr3L	16270663	16270683	+	CGGTGGTGGAGCAGCCCGAT	0.9773	0.4645	0.6483	0.8963	0.7366	0.5277	0.4144	0.0661	0.4996	0.0689	CG34248
chr3L	16277600	16277620	+	GCTGCTGCTCCTGGCTATTT	0.742	0.1587	0.6654	0.5043	0.1544	0.2442	0.1639	-1.3717	-0.4726	0.0539	CG13065
chr3L	16277694	16277714	+	CTCCCTCGATTGCCTCTTAC	1.0	0.2786	0.7551	0.4431	0.2898	0.2757	0.1397	-1.0011	-0.3876	0.1658	CG13065
chr3L	16277777	16277797	+	GCCCTTTCCGCCTACGGATT	1.0	0.3143	0.7777	0.4859	0.4541	0.3764	0.2508	-0.504	-0.3266	0.0478	CG13065
chr3L	16277819	16277839	+	GGCCTGGCTCATGGTCCTTT	1.0	0.2896	0.7446	0.3484	0.3534	0.3071	0.178	-1.3034	-0.6832	0.1039	CG13065
chr3L	16278805	16278825	+	ATGATCGTCTTGGAGATGAT	0.8591	0.6338	0.7478	0.5834	0.51	0.5657	0.5774	0.1893	0.4772	0.5085	CG13050
chr3L	16278949	16278969	+	CCAATTCCGATTCCAATGCT	0.8615	0.5986	0.6332	0.4809	0.3292	0.5223	0.6176	0.1795	0.073	0.3023	CG13050
chr3L	16278997	16279017	+	GACGGAGATGGTTCTGGAGC	0.5436	0.4909	0.7777	0.456	0.5363	0.6263	0.5223	0.2486	-0.0273	0.0439	CG13050
chr3L	16281531	16281551	+	ACTGGAACGGGCAGGGGAGC	0.5554	0.3424	0.7352	0.5846	0.3627	0.4253	0.4321	-0.0992	-0.0341	0.0415	CG13049
chr3L	16281537	16281557	+	ACGGGCAGGGGAGCGGGAAG	1.0	0.3187	0.8899	0.8327	0.6081	0.5626	0.2473	-0.284	-0.1828	0.0094	CG13049
chr3L	16281577	16281597	+	GAGCTGGAGCAGGAGCCACT	0.5974	0.5862	0.8485	0.6764	0.6076	0.6327	0.617	0.5493	1.0596	0.3889	CG13049
chr3L	16281605	16281625	+	CACGGCGTGGTTGATGCGGT	1.0	0.4968	0.7431	0.7872	0.6796	0.6364	0.5407	0.5783	0.3774	0.1	CG13049
chr3L	16281665	16281685	+	GGTAGCCACAGGAGCAGCCA	0.5222	0.4749	0.7541	0.505	0.5941	0.6802	0.5998	0.4216	0.3244	0.3095	CG13049
chr3L	16281755	16281775	+	CTGAGCAGAGGCCACGCAGA	1.0	0.5143	0.7919	0.7399	0.6058	0.6575	0.5453	0.6879	0.6535	0.2703	CG13049
chr3L	16283484	16283504	+	GTCAAAGTGGTTGACATGGT	0.9203	0.5023	0.7006	0.553	0.6272	0.6761	0.4838	0.2126	0.1007	0.0748	CG13048
chr3L	16283485	16283505	+	TCAAAGTGGTTGACATGGTG	0.9201	0.5914	0.7594	0.6536	0.519	0.6467	0.456	0.2488	-0.1749	0.0914	CG13048
chr3L	16285005	16285025	+	GCGTACTTGGCCACCACGGC	0.7185	0.4146	0.6815	0.4055	0.5601	0.5913	0.363	0.0353	-0.3115	0.0513	CG13047
chr3L	16285006	16285026	+	CGTACTTGGCCACCACGGCG	0.8722	0.5871	0.6614	0.4481	0.5878	0.6656	0.5251	0.613	-0.2418	0.1101	CG13047
chr3L	16285007	16285027	+	GTACTTGGCCACCACGGCGG	0.5589	0.5746	0.8616	0.761	0.6006	0.6843	0.6721	1.3026	0.4595	0.7274	CG13047
chr3L	16285015	16285035	+	CCACCACGGCGGGGGCAGCT	1.0	0.4369	0.678	0.5458	0.1971	0.1834	0.2603	-0.8576	-0.8208	0.0232	CG13047
chr3L	16285044	16285064	+	GACACATAGCGGCTGGAGTA	1.0	0.3927	0.6922	0.4836	0.5482	0.6226	0.5136	0.3773	0.4224	0.077	CG13047
chr3L	16285045	16285065	+	ACACATAGCGGCTGGAGTAG	1.0	0.5597	0.7907	0.5406	0.4669	0.6103	0.5129	0.6054	0.4513	0.3292	CG13047
chr3L	16285085	16285105	+	AGCGGTGGTGTAGGAGGACA	0.6332	0.6099	0.6394	0.801	0.6698	0.64	0.5544	0.5697	0.5251	0.3054	CG13047
chr3L	16285163	16285183	+	AGGAGCATTAGCGTAGGCCA	1.0	0.5163	0.6819	0.5562	0.5594	0.6131	0.5732	0.4763	0.3338	0.3599	CG13047
chr3L	16285164	16285184	+	GGAGCATTAGCGTAGGCCAG	1.0	0.6527	0.7964	0.6457	0.5705	0.6585	0.6085	1.1885	0.7857	0.4804	CG13047
chr3L	16285229	16285249	+	GGCCGCAGAGCAGGCGATGA	0.7262	0.5185	0.7352	0.5776	0.5795	0.6118	0.6767	0.9422	0.762	0.1075	CG13047
chr3L	16287918	16287938	+	TGATACTCTGGCCACCTGCT	0.7243	0.3957	0.6815	0.4231	0.4249	0.5155	0.579	0.2615	0.3422	0.119	CG13046
chr3L	16287919	16287939	+	GATACTCTGGCCACCTGCTG	1.0	0.5492	0.7918	0.5802	0.5674	0.664	0.4355	0.9808	0.5086	0.1183	CG13046
chr3L	16287932	16287952	+	CCTGCTGGGGCTGTGGTGCC	0.9471	0.2592	0.6875	0.7359	0.4448	0.3083	0.2484	-1.0751	-1.4501	0.0031	CG13046
chr3L	16287948	16287968	+	TGCCGGGGGAGCCACCTGGA	1.0	0.5875	0.795	0.8648	0.6203	0.4819	0.4956	0.3672	0.4295	0.102	CG13046
chr3L	16287996	16288016	+	ACCCTGGCTGGTCAGAGCCT	0.6934	0.5133	0.8155	0.5603	0.312	0.3497	0.5791	-0.307	-0.3018	0.1273	CG13046
chr3L	16288021	16288041	+	AAGGCGGCATGCTCCAAGGC	1.0	0.5353	0.711	0.6114	0.6009	0.5717	0.5188	0.0807	0.0515	0.0293	CG13046
chr3L	16288047	16288067	+	GGCAAACTGTCGTGCCACTT	0.8268	0.3761	0.7257	0.5855	0.3035	0.2779	0.2032	-0.8614	-0.6636	0.0291	CG13046
chr3L	16288048	16288068	+	GCAAACTGTCGTGCCACTTG	0.9459	0.5347	0.8474	0.4227	0.4992	0.6366	0.4644	0.5894	0.2379	0.2322	CG13046
chr3L	16288108	16288128	+	CGCTGCACGGCTGGCCTGTT	1.0	0.193	0.639	0.7669	0.5349	0.2896	0.0916	-1.705	-1.2377	0.0066	CG13046
chr3L	16288114	16288134	+	ACGGCTGGCCTGTTGGGAGC	0.6688	0.4534	0.7551	0.667	0.6031	0.6366	0.5449	0.1881	-0.0087	0.0332	CG13046
chr3L	16288137	16288157	+	ATAGTGATAGTAACCCAGCT	1.0	0.6686	0.7242	0.5531	0.5148	0.5894	0.5742	0.5777	0.7273	0.5678	CG13046
chr3L	16288144	16288164	+	TAGTAACCCAGCTGGGTGCT	1.0	0.5485	0.6106	0.6199	0.3196	0.4144	0.6116	-0.2117	-0.2903	0.0347	CG13046
chr3L	16290476	16290496	+	AGTGGTCACTGGAGCTCCAA	0.9789	0.6081	0.7541	0.8686	0.7155	0.6921	0.5086	0.5018	0.6742	0.3216	CG13045
chr3L	16290584	16290604	+	TCCGTACGCAAATCCTTGAT	1.0	0.5147	0.7148	0.5449	0.4495	0.4821	0.4105	0.007	0.4927	0.1991	CG13045
chr3L	16290624	16290644	+	ACGGTGACGGTATCGGAAAC	0.8971	0.5237	0.8013	0.7067	0.4837	0.5685	0.5114	-0.0838	0.312	0.054	CG13045
chr3L	16290697	16290717	+	AAGGCACAGGAACTGGCACT	1.0	0.5262	0.7079	0.6352	0.5883	0.6204	0.638	0.0632	0.2819	0.057	CG13045
chr3L	16290714	16290734	+	ACTGGGACTGGAACTCCCAC	0.6123	0.4927	0.8155	0.7107	0.6499	0.6697	0.6456	0.3008	0.3534	0.573	CG13045
chr3L	16295215	16295235	+	TGGCATAGGAGGTGGCCACC	1.0	0.5296	0.7399	0.6728	0.5471	0.5271	0.4631	0.4094	0.7419	0.0295	CG4962
chr3L	16295219	16295239	+	ATAGGAGGTGGCCACCGGGT	1.0	0.5183	0.7573	0.9535	0.7123	0.6557	0.5448	0.6597	0.7377	0.2789	CG4962
chr3L	16295229	16295249	+	GCCACCGGGTGGGCGACAAT	0.7	0.4134	0.7835	0.579	0.4689	0.3632	0.2541	-0.4106	0.1784	0.0291	CG4962
chr3L	16295254	16295274	+	CGGCGTAGCTCTTGATGATC	0.9764	0.3477	0.6252	0.4884	0.3622	0.4028	0.1884	-0.9877	-0.6795	0.0045	CG4962
chr3L	16295255	16295275	+	GGCGTAGCTCTTGATGATCG	1.0	0.652	0.8332	0.5027	0.5071	0.6726	0.61	1.0794	0.2264	0.1871	CG4962
chr3L	16295334	16295354	+	AGTCCATATCCATGGCTGTA	1.0	0.5577	0.5741	0.3994	0.2223	0.4001	0.5812	0.0651	0.5226	0.1772	CG4962
chr3L	16295369	16295389	+	GGCATTGGCCACGGCGCACA	0.9777	0.5383	0.721	0.6769	0.4403	0.5948	0.6522	0.5598	0.24	0.2193	CG4962
chr3L	16295381	16295401	+	GGCGCACAGGGCAGAGATGA	0.9144	0.5002	0.5838	0.6527	0.5481	0.6886	0.6351	0.6906	0.5964	0.0835	CG4962
chr3L	16302749	16302769	+	GGAGCCAAAGTCTTCACAAT	1.0	0.502	0.6937	0.4088	0.3706	0.528	0.3706	-0.3418	0.0931	0.39	CG13044
chr3L	16302767	16302787	+	ATGGGTGCGGCGGCCAACAC	1.0	0.5506	0.8675	0.8972	0.7077	0.6478	0.5277	0.4671	0.4715	0.05	CG13044
chr3L	16302800	16302820	+	ACAGCGGTGGTCTTGACCAC	1.0	0.5911	0.7456	0.7794	0.65	0.6804	0.6661	0.736	0.7908	0.2872	CG13044
chr3L	16302824	16302844	+	GCCACCACATCCTCCACCAC	0.5773	0.527	0.7079	0.6019	0.6328	0.6558	0.5785	0.7728	0.528	0.0591	CG13044
chr3L	16302825	16302845	+	CCACCACATCCTCCACCACG	0.6777	0.6945	0.7101	0.4142	0.565	0.6717	0.6439	0.9436	0.2675	0.5223	CG13044
chr3L	16302841	16302861	+	CACGGGGGTGCTGTGCACCT	0.7973	0.5182	0.8296	0.8163	0.6023	0.4655	0.5093	-0.293	-0.1766	0.0706	CG13044
chr3L	16302935	16302955	+	TGGACGACGGTGGTGGTGGC	0.9275	0.3798	0.7299	0.5877	0.5811	0.5591	0.4597	-0.1508	-0.4301	0.0497	CG13044
chr3L	16304430	16304450	+	CCGCCACGAGATAGTCAGAA	1.0	0.6403	0.5883	0.6478	0.5168	0.625	0.5353	0.0383	0.0107	0.6475	CG43249
chr3L	16305609	16305629	+	CTCTGGTGGCTGACGGCAGT	0.66	0.4723	0.801	0.5538	0.5288	0.5737	0.386	0.013	0.0536	0.0206	CG13043
chr3L	16305676	16305696	+	GGACGATGGTCGTCGCTGCT	1.0	0.3948	0.7762	0.3966	0.4145	0.4679	0.4959	-0.5189	-0.7095	0.0404	CG13043
chr3L	16305677	16305697	+	GACGATGGTCGTCGCTGCTG	0.8036	0.4971	0.7907	0.7089	0.577	0.674	0.6152	0.6625	-0.0151	0.1163	CG13043
chr3L	16305694	16305714	+	CTGGGGCAGCGTAGACCAGC	1.0	0.4262	0.6772	0.6612	0.5505	0.5959	0.4139	-0.0732	0.1284	0.0634	CG13043
chr3L	16305695	16305715	+	TGGGGCAGCGTAGACCAGCG	0.9892	0.6617	0.8128	0.8091	0.6632	0.6699	0.6791	1.2836	0.5098	0.3451	CG13043
chr3L	16305717	16305737	+	GAGGACTCCAACAGGTGACC	1.0	0.5787	0.7069	0.484	0.5583	0.6836	0.5769	0.9063	0.8664	0.0598	CG13043
chr3L	16305722	16305742	+	CTCCAACAGGTGACCGGGAC	1.0	0.4962	0.762	0.6996	0.5938	0.5539	0.2647	-1.2979	-1.2654	0.0182	CG13043
chr3L	16306822	16306842	+	GAGCGCTCTCTGGCCAAGGT	0.3959	0.5514	0.7903	0.6128	0.6594	0.6697	0.5233	0.527	0.4656	0.1775	CG13063
chr3L	16308129	16308149	+	CACAATCGGTTGGATGATGT	0.9884	0.5754	0.7966	0.3674	0.5123	0.595	0.4331	-0.1064	-0.2294	0.0314	CG13042
chr3L	16308282	16308302	+	AGACTCCAAATAACCCGGAC	1.0	0.5536	0.7006	0.6349	0.5327	0.6322	0.4851	0.2917	0.4888	0.2364	CG13042
chr3L	16318287	16318307	+	CATTGTGGCACCTGGAATCT	1.0	0.3736	0.6736	0.5302	0.3529	0.4317	0.2303	-0.5001	-0.1231	0.0135	Nplp3
chr3L	16318288	16318308	+	ATTGTGGCACCTGGAATCTG	0.8432	0.5833	0.7468	0.6494	0.5024	0.681	0.6481	0.8242	0.3373	0.1827	Nplp3
chr3L	16321067	16321087	+	GCAGGCCTGAACCAAAGCAA	0.5956	0.6602	0.7103	0.6883	0.595	0.7185	0.6686	1.0695	0.882	0.9132	CG42718
chr3L	16325329	16325349	+	TAGGTCTGGTGGTGCACCAC	1.0	0.546	0.7541	0.8766	0.6903	0.6129	0.664	0.6564	0.6468	0.0087	CG13040
chr3L	16325347	16325367	+	ACGGGCACAGTCTTGATGAC	1.0	0.5851	0.729	0.5818	0.5442	0.6131	0.4792	0.3586	0.5289	0.2028	CG13040
chr3L	16325467	16325487	+	GGAGCCACAGTCTTAATCAC	0.7589	0.6276	0.6263	0.4829	0.5402	0.6936	0.6464	0.7342	0.8209	0.553	CG13040
chr3L	16325526	16325546	+	CACCGCCTGGTTGTGGTACT	0.8276	0.3758	0.7919	0.6761	0.5218	0.3537	0.3919	-1.0976	-0.5922	0.021	CG13040
chr3L	16325541	16325561	+	GTACTGGGTGAAGCTCTGGT	1.0	0.5707	0.7667	0.6009	0.6449	0.7202	0.7149	0.9299	0.8194	0.6648	CG13040
chr3L	16325555	16325575	+	TCTGGTGGGAGGTGGCCAGT	0.5277	0.4776	0.7682	0.6692	0.6339	0.4573	0.4091	0.3889	0.6654	0.0322	CG13040
chr3L	16325556	16325576	+	CTGGTGGGAGGTGGCCAGTG	0.3198	0.5314	0.7796	1.1267	0.7546	0.5349	0.5536	0.6379	0.4316	0.0292	CG13040
chr3L	16325594	16325614	+	CACCTACTTTGGCCACAACT	0.5842	0.4876	0.7292	0.3968	0.3666	0.3377	0.2669	-0.526	-0.187	0.0874	CG13040
chr3L	16325595	16325615	+	ACCTACTTTGGCCACAACTG	0.9118	0.6452	0.7858	0.432	0.562	0.6553	0.6371	0.7855	0.1084	0.167	CG13040
chr3L	16325608	16325628	+	ACAACTGGGGCGACGGCCAC	0.7609	0.3634	0.7693	0.866	0.5458	0.5454	0.4419	0.1074	-0.0013	0.0065	CG13040
chr3L	16325609	16325629	+	CAACTGGGGCGACGGCCACG	0.7798	0.6418	0.8426	0.6661	0.5404	0.5984	0.6489	0.4979	-0.1617	0.2959	CG13040
chr3L	16325655	16325675	+	AGCGGCGACAATGGTGGCCA	0.5987	0.5714	0.721	0.6237	0.6021	0.5308	0.5683	-0.1046	-0.2527	0.1687	CG13040
chr3L	16326435	16326455	+	GTTCTCTGTATCGTCATCCT	1.0	0.5349	0.7636	0.4313	0.4995	0.5795	0.5947	0.2146	0.4892	0.1511	CG13039
chr3L	16326619	16326639	+	ATCTGATGCAGTATAATGGC	1.0	0.558	0.5715	0.2853	0.4661	0.6451	0.5776	0.275	0.2604	0.1493	CG13039
chr3L	16326625	16326645	+	TGCAGTATAATGGCGGGACT	0.6875	0.5035	0.7824	0.6681	0.5349	0.5729	0.3516	-0.5114	-0.4179	0.0861	CG13039
chr3L	16327428	16327448	+	TAGCCCAATGATCGGCCCAT	1.0	0.6016	0.637	0.7654	0.4661	0.4982	0.496	0.186	0.4671	0.5171	CG13038
chr3L	16327445	16327465	+	CATGGGCGCGATGACGAAGC	1.0	0.5847	0.8296	0.7048	0.5167	0.628	0.5048	0.2277	0.2234	0.1901	CG13038
chr3L	16327451	16327471	+	CGCGATGACGAAGCGGGTTT	0.7703	0.2896	0.7777	0.5524	0.4901	0.4316	0.1715	-1.1357	-0.7403	0.0295	CG13038
chr3L	16327485	16327505	+	CCCTGGTAGGAGACCACTGA	1.0	0.6806	0.7869	0.4446	0.6494	0.6783	0.5864	0.4228	0.3776	0.1457	CG13038
chr3L	16328969	16328989	+	TGTTTGCCTCGTATTCACCT	1.0	0.5572	0.7396	0.2488	0.1275	0.574	0.5528	-0.1128	-0.2347	0.3089	CG13058
chr3L	16328970	16328990	+	GTTTGCCTCGTATTCACCTG	1.0	0.5851	0.7858	0.5223	0.425	0.6554	0.4398	0.4364	-0.0862	0.3782	CG13058
chr3L	16329922	16329942	+	CCTGATCTCCCAGCAGCTGC	1.0	0.4732	0.7103	0.3663	0.2804	0.5573	0.5044	0.3152	0.2086	0.2235	CG33061
chr3L	16330046	16330066	+	AACTACGCTGGCGATATACT	1.0	0.4805	0.7444	0.4902	0.3175	0.464	0.336	0.2721	0.9479	0.1735	CG33061
chr3L	16330061	16330081	+	ATACTGGGCAACCTGCTCTT	0.8701	0.423	0.8155	0.6025	0.3282	0.3843	0.6221	-0.1609	0.4935	0.5086	CG33061
chr3L	16330412	16330432	+	CTAGTGGTTGGCACCGTCAT	0.9946	0.5279	0.8155	0.8542	0.6508	0.5888	0.5758	0.075	0.2984	0.2811	CG33061
chr3L	16331525	16331545	+	CCAAGCCCAAGAAGAACGGC	1.0	0.5888	0.5765	0.5097	0.4891	0.6487	0.5213	0.7699	0.4515	0.4179	CG33060
chr3L	16331632	16331652	+	GTGGTTCCCATTCTAATGGA	0.7474	0.624	0.6332	0.6465	0.5816	0.6904	0.7264	1.0622	0.8488	0.4146	CG33060
chr3L	16332188	16332208	+	GAGTTGGCCGATGGCAGTTC	0.9862	0.3034	0.6971	0.7444	0.5251	0.5949	0.4661	-0.7559	-0.3484	0.0157	retinin
chr3L	16332189	16332209	+	AGTTGGCCGATGGCAGTTCG	0.7599	0.6561	0.8033	0.5488	0.6028	0.6649	0.6012	0.4734	0.1842	0.2912	retinin
chr3L	16332407	16332427	+	GAGCCAGCCGTGGCCAAGGT	0.9043	0.518	0.7347	0.688	0.6324	0.5974	0.532	0.3767	0.2952	0.1261	retinin
chr3L	16333504	16333524	+	CCACCAACTTTTGCCAAGGT	1.0	0.5358	0.645	0.4981	0.4184	0.531	0.3178	-0.8954	-1.0102	0.1408	CG13056
chr3L	16340668	16340688	+	CTGATCAACTCCCGCCGTGA	1.0	0.5686	0.7069	0.7327	0.5588	0.6518	0.583	0.4811	0.4789	0.1855	CG4998
chr3L	16340680	16340700	+	CGCCGTGAGGGTCGTAATCT	1.0	0.3251	0.7352	0.4319	0.3353	0.2725	0.1385	-1.2377	-0.8669	0.0041	CG4998
chr3L	16340681	16340701	+	GCCGTGAGGGTCGTAATCTG	1.0	0.5535	0.8035	0.604	0.6532	0.6951	0.6264	0.8095	0.4299	0.0473	CG4998
chr3L	16340682	16340702	+	CCGTGAGGGTCGTAATCTGG	1.0	0.6565	0.7514	0.7976	0.6892	0.6895	0.6091	0.8624	0.4646	0.1582	CG4998
chr3L	16340766	16340786	+	GCAGGCCCGCAATCTTATCC	1.0	0.4922	0.8061	0.3636	0.4389	0.5862	0.2583	-0.0536	0.5413	0.1308	CG4998
chr3L	16340785	16340805	+	CGGGATAAGCTGTGTGGATT	1.0	0.358	0.7257	0.51	0.5703	0.5236	0.2737	-0.7363	-0.5977	0.0078	CG4998
chr3L	16340845	16340865	+	TACTCGACCATCTATGCCCA	1.0	0.6234	0.6698	0.4516	0.5128	0.7028	0.6692	0.9552	0.5827	0.5095	CG4998
chr3L	16340938	16340958	+	TTCAGTGGTCGTCCACCAAT	1.0	0.48	0.7103	0.7132	0.435	0.3714	0.3033	-0.6272	0.1073	0.3306	CG4998
chr3L	16341037	16341057	+	TTTGGACCGCCAAGGAAGGT	1.0	0.5765	0.6864	0.5719	0.1354	0.4275	0.5858	0.1634	0.1471	0.4446	CG4998
chr3L	16341046	16341066	+	CCAAGGAAGGTGGGATACGA	1.0	0.6657	0.696	0.5844	0.6103	0.6745	0.5979	0.5307	0.4171	0.5327	CG4998
chr3L	16341229	16341249	+	TACACCGGAGGTCCTTCTCT	0.7762	0.51	0.7363	0.3349	0.4928	0.4507	0.4446	0.1941	0.6757	0.0297	CG4998
chr3L	16341295	16341315	+	TACAACTACGAGAACCCCGA	0.8019	0.7075	0.7824	0.5511	0.5685	0.6782	0.5647	1.0501	0.8522	0.8049	CG4998
chr3L	16341307	16341327	+	AACCCCGAGGGTGGCATCCA	1.0	0.5241	0.6796	0.5728	0.5792	0.5006	0.3563	0.0598	0.2918	0.0572	CG4998
chr3L	16341463	16341483	+	CACCATGTTGAAGGTGGCGA	1.0	0.5428	0.6927	0.558	0.548	0.6169	0.3596	-0.2578	-0.6271	0.3897	CG4998
chr3L	16341637	16341657	+	GGCTTTAATGGTGCTTCTCA	0.966	0.422	0.7019	0.4228	0.3941	0.5863	0.3627	-0.5789	-0.595	0.0746	CG4998
chr3L	16341880	16341900	+	GGCATCTCTGGTGGTTACCA	1.0	0.5085	0.7069	0.4201	0.6032	0.674	0.6363	0.6871	0.6327	0.4424	CG4998
chr3L	16341886	16341906	+	TCTGGTGGTTACCAGGGTCA	1.0	0.5843	0.7777	0.7214	0.6513	0.6011	0.6508	0.5972	0.4354	0.2414	CG4998
chr3L	16342024	16342044	+	CCTATTGATCCCCGCAACCT	1.0	0.493	0.7069	0.467	0.3358	0.5019	0.5613	0.231	0.3111	0.1548	CG4998
chr3L	16342193	16342213	+	ATCTCTCACTCGATGCTCAA	0.9195	0.5556	0.6793	0.4314	0.1589	0.4871	0.4769	-0.1552	-0.0105	0.2881	CG4998
chr3L	16342194	16342214	+	TCTCTCACTCGATGCTCAAG	1.0	0.5992	0.7765	0.4506	0.2519	0.5029	0.5284	0.6969	0.2325	0.3647	CG4998
chr3L	16342704	16342724	+	GTTTGCCCTATCCCACTGGC	0.668	0.4779	0.6141	0.3619	0.3288	0.6118	0.5975	0.3098	0.2564	0.3869	CG4998
chr3L	16342733	16342753	+	GGTTATCCCTCGAATATTCT	0.8575	0.4387	0.7491	0.225	0.1764	0.4171	0.1251	-0.8255	-0.0663	0.1156	CG4998
chr3L	16342775	16342795	+	AACCCGTACTTCGGTTCGGT	1.0	0.5806	0.626	0.4229	0.4819	0.5676	0.4988	0.0862	-0.0486	0.1101	CG4998
chr3L	16342796	16342816	+	GGTCCAAATGGTCTGAATCT	1.0	0.4737	0.6937	0.3419	0.3519	0.5243	0.422	-0.2911	0.1234	0.0335	CG4998
chr3L	16342919	16342939	+	GCGAATCTCATTCAGAAAGT	0.6758	0.5602	0.7352	0.4622	0.1729	0.5494	0.384	0.1213	0.191	0.4817	CG4998
chr3L	16343078	16343098	+	TTCTATGGAGGAACTGGACC	1.0	0.5254	0.7161	0.5203	0.3461	0.5811	0.3547	0.0763	-0.1883	0.1074	CG4998
chr3L	16343136	16343156	+	CCATATTTGAGTATCACAGT	0.8221	0.6812	0.6736	0.2812	0.2358	0.5638	0.3194	0.0608	0.3128	0.1863	CG4998
chr3L	16346675	16346695	+	CTCCTTTTGTCCAATGCCTT	0.834	0.3904	0.7494	0.3512	0.2275	0.3437	0.1931	-1.5432	-1.6048	0.0652	CG33257
chr3L	16346828	16346848	+	AAAAGCTACTACACCACATC	1.0	0.5146	0.7636	0.4196	0.0819	0.3637	0.3138	-0.5346	0.2013	0.0207	CG33257
chr3L	16346855	16346875	+	AGCTCCTCAGTTTCCAGCAA	1.0	0.5654	0.6463	0.4325	0.557	0.6753	0.447	-0.2847	-0.3033	0.3842	CG33257
chr3L	16346903	16346923	+	GGCCTGCGTTCCATTGCCCA	0.8585	0.5921	0.8013	0.441	0.5383	0.6481	0.6515	0.564	0.1004	0.4393	CG33257
chr3L	16347035	16347055	+	ACTGCACAAGCGGCTCTGGT	1.0	0.5506	0.7205	0.5549	0.5483	0.6226	0.6889	0.5882	0.5151	0.1795	CG33257
chr3L	16348207	16348227	+	CTTTCGCGGCAACACGCTGT	1.0	0.6195	0.6982	0.454	0.0687	0.4912	0.5828	0.2477	0.0707	0.0495	mRpS34
chr3L	16348234	16348254	+	GGTCTCAAACCTGCCCAACT	1.0	0.4926	0.7777	0.4648	0.4415	0.4177	0.487	-0.4434	-0.0948	0.0839	mRpS34
chr3L	16348235	16348255	+	GTCTCAAACCTGCCCAACTG	1.0	0.5558	0.7631	0.5186	0.5985	0.7048	0.6732	0.6459	0.1084	0.246	mRpS34
chr3L	16350714	16350734	+	GCCTTTTCCTCCAGTTTATT	1.0	0.2329	0.6452	0.2746	0.1539	0.3094	0.0018	-2.0919	-1.5511	0.1148	Golgin104
chr3L	16351125	16351145	+	ATCGATGATGTACGTCATGC	1.0	0.5369	0.6927	0.2901	0.4071	0.6058	0.4431	-0.004	0.1535	0.0736	Golgin104
chr3L	16351440	16351460	+	GCGCCGCTGCTCCTCAAGCT	0.9806	0.4382	0.711	0.5694	0.516	0.5167	0.4008	0.0102	-0.0146	0.0853	Golgin104
chr3L	16351458	16351478	+	CTGGGCCAAGCAGTGGACAT	1.0	0.6356	0.7919	0.7538	0.6441	0.6292	0.6039	0.1018	0.3121	0.0509	Golgin104
chr3L	16351478	16351498	+	GGGATAGGATGTCGTTCTGT	1.0	0.4899	0.6927	0.5108	0.6053	0.6743	0.4926	0.0323	0.1235	0.0748	Golgin104
chr3L	16351479	16351499	+	GGATAGGATGTCGTTCTGTG	1.0	0.5776	0.7605	0.4579	0.6401	0.7019	0.6948	0.9757	0.5968	0.2806	Golgin104
chr3L	16351480	16351500	+	GATAGGATGTCGTTCTGTGG	1.0	0.6329	0.8898	0.8516	0.5576	0.6833	0.6588	1.2842	0.8903	0.6653	Golgin104
chr3L	16351490	16351510	+	CGTTCTGTGGGGGTTGCGAA	0.8478	0.4149	0.6589	0.5276	0.5677	0.646	0.3188	-0.4178	-0.6899	0.3599	Golgin104
chr3L	16351491	16351511	+	GTTCTGTGGGGGTTGCGAAG	0.8615	0.5715	0.9182	0.6075	0.5271	0.6605	0.4822	0.6293	0.3277	0.0924	Golgin104
chr3L	16351521	16351541	+	CAGTTCCTTCACCTTTTCCT	0.8108	0.3851	0.7161	0.4253	0.3863	0.4672	0.3927	-1.1763	-0.9309	0.1303	Golgin104
chr3L	16352242	16352262	+	GGAAACGGCCAAACATCACA	1.0	0.6523	0.6961	0.4085	0.2399	0.6498	0.5043	0.7336	0.5336	0.8624	Tcs3
chr3L	16352255	16352275	+	CATCACAGGGAAGCCATCCT	1.0	0.5633	0.7919	0.3687	0.4616	0.4612	0.399	-0.2693	0.2701	0.062	Tcs3
chr3L	16352408	16352428	+	TTGTGGAATATCCCGCTGCT	0.8946	0.5311	0.6909	0.6236	0.4867	0.5136	0.6272	0.2655	0.1784	0.1438	Tcs3
chr3L	16352441	16352461	+	TGCATTGGACACATCGAGAT	1.0	0.5593	0.7006	0.5989	0.4723	0.5816	0.3252	0.2088	0.1511	0.1717	Tcs3
chr3L	16352564	16352584	+	GAAACTATAGACATTGCAGT	1.0	0.6519	0.6654	0.4268	0.0192	0.5696	0.3851	0.4025	0.2727	0.4447	Tcs3
chr3L	16352621	16352641	+	CTGTCCAACGATCCTAGTCC	1.0	0.4833	0.6604	0.467	0.4486	0.6438	0.4645	0.1935	0.1287	0.0577	Tcs3
chr3L	16352687	16352707	+	AAACTGCCCTATGTGGTTAA	0.6992	0.4307	0.8013	0.5284	0.1181	0.2979	0.2764	-0.1534	0.6533	0.1152	Tcs3
chr3L	16352708	16352728	+	GGCATGGATGTCAGCTTCTC	1.0	0.3553	0.7162	0.4581	0.4473	0.4125	0.0903	-1.1619	-0.4827	0.01	Tcs3
chr3L	16352709	16352729	+	GCATGGATGTCAGCTTCTCG	1.0	0.674	0.8235	0.3113	0.5556	0.6942	0.6042	0.8171	0.3531	0.5826	Tcs3
chr3L	16352744	16352764	+	ATCGAGGACCTGGCAGAGCC	1.0	0.4953	0.7323	0.5976	0.4567	0.4054	0.4794	-0.7106	-0.7385	0.0421	Tcs3
chr3L	16353670	16353690	+	TCTTGTTACCGCCAAGCACC	1.0	0.5303	0.6487	0.4217	0.2206	0.5532	0.527	0.3709	0.1425	0.2293	Pdh
chr3L	16353710	16353730	+	GCCTTGGTGGCTCCGTAAAC	1.0	0.3593	0.768	0.5937	0.3801	0.3502	0.225	-0.6783	-0.0665	0.1083	Pdh
chr3L	16353797	16353817	+	CCATTATCCTTGCCCATGTA	1.0	0.4823	0.7003	0.5812	0.2889	0.4066	0.4376	-0.0776	0.2223	0.3299	Pdh
chr3L	16353995	16354015	+	ATGATCATTACGCTTTGGGT	1.0	0.5842	0.7336	0.5324	0.4416	0.647	0.5354	0.6201	0.6778	0.1622	Pdh
chr3L	16355910	16355930	+	TGATCCGAAAAGCTAACCTT	1.0	0.5427	0.5977	0.4248	0.5164	0.6759	0.6716	0.554	0.7233	0.1666	ringer
chr3L	16355933	16355953	+	CTCATCCTCCAGCGCCAATT	0.9609	0.2936	0.7541	0.5536	0.1615	0.23	0.0999	-1.2494	-0.3393	0.0556	ringer
chr3L	16355949	16355969	+	AATTGGGCCAACTCGGTAGC	1.0	0.518	0.768	0.5219	0.0985	0.398	0.4371	-0.2148	0.0413	0.1028	ringer
chr3L	16355971	16355991	+	GCACCTCAGGAGTTGGCGCT	1.0	0.3982	0.6922	0.5995	0.5466	0.5345	0.4443	-0.2363	-0.4656	0.2436	ringer
chr3L	16355972	16355992	+	CACCTCAGGAGTTGGCGCTG	1.0	0.5617	0.7765	0.4583	0.5847	0.6599	0.4726	0.4514	0.0579	0.0079	ringer
chr3L	16355976	16355996	+	TCAGGAGTTGGCGCTGGGGA	0.6389	0.3602	0.7573	0.5864	0.6864	0.6256	0.4372	-0.0468	-0.4764	0.1214	ringer
chr3L	16355977	16355997	+	CAGGAGTTGGCGCTGGGGAG	0.8725	0.3615	0.8694	0.773	0.6468	0.5506	0.4178	-0.1497	-0.0354	0.0457	ringer
chr3L	16362712	16362732	+	CCCTATGCGTACACTGCCGA	1.0	0.5911	0.7161	0.5315	0.4944	0.6551	0.487	0.0592	-0.5351	0.2898	Cpr72Ea
chr3L	16362766	16362786	+	TATATCGCCAAGGATGAGTT	1.0	0.5812	0.762	0.5388	0.4275	0.6181	0.6207	0.1994	0.4327	0.141	Cpr72Ea
chr3L	16362858	16362878	+	CCAAGGATACTATAGTTACC	1.0	0.5238	0.7588	0.4148	0.3607	0.529	0.4222	0.2363	0.6633	0.5028	Cpr72Ea
chr3L	16362868	16362888	+	TATAGTTACCGGGATGCGGC	1.0	0.5608	0.762	0.5005	0.3129	0.6068	0.4474	0.3479	0.0807	0.1732	Cpr72Ea
chr3L	16365175	16365195	+	CACCGTGGATGGTGTGATCC	1.0	0.4222	0.7541	0.4895	0.5208	0.4722	0.2382	-0.2794	-0.1591	0.0041	Cpr72Eb
chr3L	16365176	16365196	+	ACCGTGGATGGTGTGATCCG	1.0	0.6445	0.8709	0.7115	0.6556	0.6936	0.7521	1.3018	0.7082	0.4829	Cpr72Eb
chr3L	16365242	16365262	+	GACTATGTGGCCGATGCCGA	0.7347	0.5254	0.7303	0.632	0.5495	0.671	0.5561	0.961	0.3301	0.1207	Cpr72Eb
chr3L	16365374	16365394	+	TTGGCCGGAGACTACTCCGT	1.0	0.6559	0.7221	0.8266	0.6505	0.6097	0.637	0.6409	0.5311	0.3271	Cpr72Eb
chr3L	16365391	16365411	+	CGTGGGTCCACAGCCTGTTC	1.0	0.3824	0.8296	0.5522	0.4449	0.427	0.2698	-0.1627	0.2966	0.0304	Cpr72Eb
chr3L	16366997	16367017	+	GGAGCCTTTCCCTTGTCCAC	1.0	0.5491	0.7079	0.4258	0.4539	0.5618	0.532	0.21	0.1655	0.2368	Cpr72Ec
chr3L	16367005	16367025	+	TCCCTTGTCCACGGGTGCTT	1.0	0.256	0.721	0.3376	0.2776	0.385	0.331	-0.7381	-0.7842	0.053	Cpr72Ec
chr3L	16367006	16367026	+	CCCTTGTCCACGGGTGCTTG	1.0	0.4275	0.7998	0.4773	0.4814	0.5442	0.4657	-0.3106	-0.8734	0.0588	Cpr72Ec
chr3L	16367107	16367127	+	CACATAAGAGTAGAATCCTC	1.0	0.5663	0.6536	0.4123	0.4656	0.574	0.4175	0.3699	0.6872	0.1175	Cpr72Ec
chr3L	16367221	16367241	+	GTAACCACTGCTCGGCCTTT	1.0	0.1905	0.6512	0.3554	0.2198	0.3579	0.1553	-1.1393	-0.5425	0.1203	Cpr72Ec
chr3L	16367222	16367242	+	TAACCACTGCTCGGCCTTTG	1.0	0.5228	0.7351	0.6737	0.4309	0.3894	0.41	-0.4354	-0.3229	0.0445	Cpr72Ec
chr3L	16368946	16368966	+	GACAAGGCCAAAGGCGGAAA	0.9385	0.5181	0.7304	0.574	0.4844	0.6366	0.4815	0.4204	0.3466	0.2089	CG4842
chr3L	16368950	16368970	+	AGGCCAAAGGCGGAAAGGGT	0.8095	0.5811	0.6247	0.6851	0.66	0.692	0.4871	0.2277	0.3033	0.1126	CG4842
chr3L	16369027	16369047	+	ATTTACTCGGCGGCCAAGAC	1.0	0.5228	0.7429	0.6203	0.0	0.3176	0.161	-0.3214	-0.0184	0.0715	CG4842
chr3L	16370448	16370468	+	AGGTGTCACCACATTTACCA	0.95	0.6572	0.7161	0.3496	0.5146	0.6577	0.5493	0.5013	0.4626	0.5585	CG18814
chr3L	16370543	16370563	+	CATTATGCCCATTCCGGTGT	1.0	0.4584	0.7161	0.3855	0.2652	0.5331	0.4476	0.0989	0.0198	0.1553	CG18814
chr3L	16375565	16375585	+	GGCACTATGAGCCTGGTAAT	1.0	0.4011	0.6937	0.4798	0.5151	0.4811	0.3522	-0.3398	0.5321	0.1352	roq
chr3L	16375584	16375604	+	TGGGACTGTGATGCGACGGC	1.0	0.5724	0.729	0.7747	0.6385	0.6384	0.5372	0.4782	0.1949	0.1659	roq
chr3L	16375616	16375636	+	CCTGGCGAAAGTCCCAAGCT	1.0	0.6732	0.7431	0.4912	0.5565	0.4356	0.4138	0.2092	0.3449	0.1054	roq
chr3L	16375822	16375842	+	ATAGCGTTCTACCTCCTCCT	1.0	0.5995	0.7315	0.4392	0.5593	0.6307	0.6483	0.6004	0.9209	0.6425	roq
chr3L	16375828	16375848	+	TTCTACCTCCTCCTGGGAAT	0.8358	0.4269	0.7303	0.4887	0.2034	0.41	0.4399	0.0096	0.0603	0.1402	roq
chr3L	16375852	16375872	+	AAAGGTACAGCTAGAACCTC	0.9032	0.4936	0.6252	0.6894	0.3738	0.5233	0.5435	0.1041	0.3757	0.0127	roq
chr3L	16375853	16375873	+	AAGGTACAGCTAGAACCTCG	1.0	0.7474	0.7516	0.5325	0.6502	0.717	0.6929	1.2981	0.6606	0.4171	roq
chr3L	16376046	16376066	+	CCTCAGCCAAAACCGACCAC	0.9936	0.5395	0.8013	0.4641	0.4633	0.6583	0.5413	0.3882	0.2002	0.1832	roq
chr3L	16376047	16376067	+	CTCAGCCAAAACCGACCACG	1.0	0.6931	0.6949	0.573	0.6273	0.7005	0.6352	0.7051	-0.1713	0.469	roq
chr3L	16376063	16376083	+	CACGGGGCAACCTCCGCACA	1.0	0.5489	0.8296	0.6581	0.6282	0.6138	0.5109	0.4204	0.2458	0.0809	roq
chr3L	16376242	16376262	+	CATCACGTCGCCATACAATA	0.5932	0.5085	0.7103	0.3993	0.2386	0.4373	0.281	-0.2354	0.3178	0.6311	roq
chr3L	16376302	16376322	+	GGTGGCTATCTGAACGATTT	1.0	0.3976	0.7966	0.4388	0.3656	0.4117	0.2868	-0.4142	0.2162	0.0715	roq
chr3L	16376323	16376343	+	GGCATCGTGCTCCCGGCGTA	1.0	0.5114	0.7431	0.6756	0.5946	0.5959	0.3811	0.1903	0.2027	0.118	roq
chr3L	16376452	16376472	+	GATACTCGTCTTGGAGGCCT	1.0	0.4322	0.5554	0.5747	0.393	0.4436	0.5132	-0.6369	-0.9023	0.1591	roq
chr3L	16376453	16376473	+	ATACTCGTCTTGGAGGCCTG	1.0	0.66	0.8804	0.6461	0.6109	0.6262	0.5867	0.6533	0.2741	0.515	roq
chr3L	16376567	16376587	+	AGCACCTCCTCCTGCATGGC	0.9391	0.4435	0.6024	0.3151	0.4535	0.5476	0.4307	-0.3695	-0.2122	0.0253	roq
chr3L	16376629	16376649	+	CAGATTTGAGCTCAACTGCT	1.0	0.5503	0.619	0.4529	0.3914	0.568	0.4222	-0.517	-0.4736	0.0954	roq
chr3L	16376630	16376650	+	AGATTTGAGCTCAACTGCTG	0.7724	0.5805	0.7716	0.3178	0.3896	0.6623	0.4585	0.5189	0.1938	0.167	roq
chr3L	16376677	16376697	+	GGTGACTGTGCGTTCGCCTA	1.0	0.5234	0.8108	0.7833	0.6367	0.633	0.4683	-0.0302	-0.1228	0.2251	roq
chr3L	16376762	16376782	+	GTAACCAGTTTCCGTAACAT	1.0	0.6006	0.637	0.3956	0.518	0.6608	0.6569	0.2793	0.3523	0.7477	roq
chr3L	16376891	16376911	+	GGCTCCAGCTTCTGCACACT	1.0	0.3999	0.5896	0.4231	0.3284	0.4684	0.3843	-0.2697	-0.0476	0.0311	roq
chr3L	16376957	16376977	+	TGGAGCAAGGCATGGTTGAT	1.0	0.4437	0.6581	0.6169	0.5199	0.4798	0.2422	-0.6957	-0.0511	0.0348	roq
chr3L	16377064	16377084	+	GTTCAACTCACCTGATCGAA	1.0	0.6607	0.5765	0.4859	0.3208	0.5463	0.2938	-0.015	0.206	0.56	roq
chr3L	16377084	16377104	+	GGGACACTGCCGGTTGTAGA	1.0	0.5628	0.7551	0.6575	0.5002	0.6621	0.6067	0.5054	0.4415	0.4828	roq
chr3L	16379585	16379605	+	CACGGGCTCTCCGTTCAACT	1.0	0.4988	0.8296	0.5066	0.5301	0.5191	0.4139	-0.243	0.1227	0.2265	Agpat4
chr3L	16379598	16379618	+	TTCAACTGGGACAGCATGGT	0.8496	0.5665	0.6581	0.4809	0.4966	0.618	0.5362	0.4083	0.5192	0.0645	Agpat4
chr3L	16379742	16379762	+	GGACAGATGCCACGCATGGT	0.9923	0.557	0.6958	0.5009	0.5073	0.6659	0.6914	0.7977	0.7766	0.3481	Agpat4
chr3L	16379795	16379815	+	AATCAGATGGTGCTTGAGGA	1.0	0.5719	0.7855	0.4478	0.5761	0.6929	0.4634	0.3555	-0.0546	0.4109	Agpat4
chr3L	16379796	16379816	+	ATCAGATGGTGCTTGAGGAG	1.0	0.6185	0.7844	0.7059	0.6535	0.6478	0.5272	0.4878	0.0948	0.1428	Agpat4
chr3L	16379844	16379864	+	ACTGACAGCTCGTGTTTGGC	0.8811	0.5091	0.7053	0.4612	0.2305	0.5179	0.3588	-0.2494	0.0676	0.1485	Agpat4
chr3L	16379855	16379875	+	GTGTTTGGCGGGTGTGAAAC	0.8298	0.4467	0.7066	0.7723	0.441	0.5459	0.288	-0.3743	-0.3789	0.087	Agpat4
chr3L	16379886	16379906	+	GCGTTCAGCAGTAGCCACAC	1.0	0.6515	0.6452	0.7318	0.5259	0.6358	0.6521	0.6885	0.8446	0.2616	Agpat4
chr3L	16380155	16380175	+	GAAGAACTTCTGCTCGTCCT	1.0	0.4686	0.7966	0.5192	0.4672	0.6114	0.5375	-0.2871	-0.3559	0.037	Agpat4
chr3L	16380156	16380176	+	AAGAACTTCTGCTCGTCCTG	0.5535	0.6464	0.8332	0.55	0.5175	0.6551	0.4651	0.2426	-0.1781	0.4625	Agpat4
chr3L	16380489	16380509	+	CAGGTAGTAGGCCAGACTGC	0.9245	0.605	0.7777	0.4891	0.5972	0.6556	0.6201	0.7413	0.8932	0.0757	Agpat4
chr3L	16380508	16380528	+	CGGGATAGCTTCTTATCGAA	0.9533	0.6233	0.619	0.5591	0.411	0.5069	0.272	-0.3324	-0.1776	0.5445	Agpat4
chr3L	16382713	16382733	+	AGCAAACTCAGCATTGTGGC	1.0	0.47	0.7006	0.3226	0.2731	0.5976	0.299	-0.4582	-0.7674	0.1367	Agpat3
chr3L	16382714	16382734	+	GCAAACTCAGCATTGTGGCG	0.7835	0.5849	0.7703	0.3539	0.406	0.5821	0.4639	0.4346	-0.2156	0.5784	Agpat3
chr3L	16382715	16382735	+	CAAACTCAGCATTGTGGCGG	0.8716	0.5098	0.6925	0.582	0.0867	0.4303	0.4493	0.0255	-0.6312	0.0653	Agpat3
chr3L	16383319	16383339	+	GTTATAATTACCTTATCTGT	1.0	0.5906	0.6394	0.3041	0.3404	0.615	0.4043	-0.0866	0.1723	0.1175	Agpat3
chr3L	16383370	16383390	+	ACCGGACAGAGACCGCGGAT	1.0	0.621	0.7431	0.6749	0.6154	0.6479	0.533	0.3958	0.5607	0.1606	Agpat3
chr3L	16383404	16383424	+	CGGTGAATCCCTTGGTGCGC	0.6724	0.4276	0.6452	0.3923	0.1612	0.4585	0.307	-0.3586	-0.4666	0.0668	Agpat3
chr3L	16383444	16383464	+	CACCGTCATGCCCCTCTCCT	1.0	0.4423	0.8061	0.4617	0.489	0.3573	0.4427	-0.5601	-0.164	0.0407	Agpat3
chr3L	16383475	16383495	+	ACGGATGCCTCGTGCTTGGC	0.9279	0.4465	0.7053	0.6786	0.2719	0.4656	0.3537	-0.4745	-0.32	0.024	Agpat3
chr3L	16383517	16383537	+	GCGTTGAGCAAAAGCCAGGT	1.0	0.6268	0.6058	0.6359	0.5264	0.655	0.6134	0.4877	0.5136	0.4306	Agpat3
chr3L	16383523	16383543	+	AGCAAAAGCCAGGTGGGATC	1.0	0.4308	0.7966	0.4206	0.3657	0.5351	0.3289	-0.3364	0.1309	0.0243	Agpat3
chr3L	16383631	16383651	+	CACCAGCCCCAGCCGATGAT	1.0	0.4629	0.8281	0.4451	0.3302	0.487	0.4971	0.2577	0.6416	0.1593	Agpat3
chr3L	16383850	16383870	+	GACACGAAGATAAGTTCTAA	1.0	0.491	0.6322	0.2736	0.2511	0.5253	0.2815	-0.5121	0.1422	0.2676	Agpat3
chr3L	16383964	16383984	+	CGGAAGAGTCGCTTGTCTAT	1.0	0.3779	0.7871	0.4112	0.3188	0.3765	0.1863	-0.711	0.0687	0.2489	Agpat3
chr3L	16384077	16384097	+	CAATTGTTTCAGCTTCTCCA	0.748	0.5757	0.7585	0.2797	0.2687	0.6414	0.6162	0.3737	0.2565	0.4581	Agpat3
chr3L	16387293	16387313	+	ACCAGAGCAAGAGCCGGCAA	0.8864	0.5826	0.7777	0.7044	0.7044	0.6894	0.5457	0.8207	0.5916	0.3039	RAF2
chr3L	16387482	16387502	+	CGGTAAACTCTCAGCGTGTC	1.0	0.4475	0.5823	0.6125	0.3424	0.4518	0.1567	-0.8245	-0.7007	0.0258	RAF2
chr3L	16387637	16387657	+	TCGAGGATGATAATATAATT	0.4425	0.3023	0.6771	0.5897	0.2826	0.3733	0.2416	-0.6603	0.2982	0.1769	RAF2
chr3L	16388830	16388850	+	ACGGTGAGCACCCAGACGCA	1.0	0.5772	0.7667	0.5927	0.5753	0.6571	0.6497	1.1737	0.8464	0.3913	RAF2
chr3L	16388836	16388856	+	AGCACCCAGACGCAGGGCTT	1.0	0.2967	0.7551	0.4925	0.5095	0.4653	0.4653	-0.3947	-0.1681	0.0096	RAF2
chr3L	16388837	16388857	+	GCACCCAGACGCAGGGCTTG	1.0	0.5439	0.7351	0.4863	0.4901	0.5589	0.581	0.5138	0.1516	0.0944	RAF2
chr3L	16395131	16395151	+	TAAGTGCACAGATCGCGCCA	1.0	0.6873	0.8013	0.4451	0.4539	0.6675	0.5773	0.8146	0.6292	0.3881	Gagr
chr3L	16395168	16395188	+	CGACAAATGAGCGCTCCCGT	1.0	0.6508	0.7777	0.4989	0.5153	0.6455	0.5295	0.3085	0.3328	0.5867	Gagr
chr3L	16395266	16395286	+	GCTGTACAACTATGCGGAGC	0.7721	0.57	0.6785	0.5286	0.3887	0.6025	0.5334	0.4557	0.3135	0.0642	Gagr
chr3L	16395624	16395644	+	AAGCAGCAGTCCTACGGCGT	1.0	0.5871	0.8013	0.7251	0.6496	0.6567	0.5903	0.8893	0.8205	0.1185	Gagr
chr3L	16395630	16395650	+	CAGTCCTACGGCGTGGGAAT	1.0	0.3605	0.6746	0.6487	0.585	0.5452	0.4188	-0.3226	-0.0998	0.0257	Gagr
chr3L	16397563	16397583	+	TCGCGACATCGACATGGTGA	0.7845	0.6721	0.7777	0.614	0.4891	0.6571	0.5883	1.0999	0.5874	0.5247	CG44836
chr3L	16397665	16397685	+	CATGCTCAGATCGCCACCAC	1.0	0.5769	0.7221	0.7552	0.5505	0.6114	0.5974	0.4305	0.4005	0.0655	CG44836
chr3L	16397684	16397704	+	CGGGAGCAGATCAAATCGAT	0.7795	0.6165	0.6567	0.5742	0.4098	0.5494	0.4206	-0.3137	-0.0968	0.3303	CG44836
chr3L	16397762	16397782	+	CGAAAGCGATTCGATTCCAT	1.0	0.4954	0.7871	0.5339	0.4046	0.502	0.3213	-0.7231	-0.5409	0.1975	CG44836
chr3L	16398672	16398692	+	GTGAACTCGCTGCGATCCTT	0.8262	0.3943	0.6725	0.6553	0.367	0.4897	0.3383	-0.2056	0.0718	0.1906	CG44836
chr3L	16399018	16399038	+	TCCAACCTGGATTCTCATCC	1.0	0.4862	0.7636	0.2248	0.4536	0.5722	0.4476	0.0002	0.2647	0.0874	CG44836
chr3L	16399671	16399691	+	TTGGCGGCATTGGCGATGGT	1.0	0.5339	0.7441	0.6914	0.5884	0.6444	0.6435	0.2566	0.1987	0.1632	CG44836
chr3L	16399797	16399817	+	ACAATCTTGGTTATGCGCAA	1.0	0.5954	0.7352	0.5036	0.2864	0.5885	0.3621	0.0013	0.0952	0.5635	CG44836
chr3L	16399838	16399858	+	CTTCTTATTGATGTCGTGTA	0.5549	0.4517	0.6864	0.7056	0.3214	0.4498	0.2379	-0.6782	-0.4985	0.1795	CG44836
chr3L	16399926	16399946	+	TCCTGCCACTCCTCATCGCT	0.6395	0.4611	0.6141	0.553	0.5016	0.5465	0.5486	0.208	0.0881	0.2136	CG44836
chr3L	16407045	16407065	+	AAGAAGTTCAGAATCGAGTT	0.6667	0.4901	0.71	0.5732	0.4093	0.6231	0.5046	-0.2825	0.1439	0.162	fax
chr3L	16407062	16407082	+	GTTGGGCAGCCGCAGGCCGA	1.0	0.5084	0.8769	0.8185	0.6173	0.6619	0.6317	1.1534	0.9129	0.3002	fax
chr3L	16411032	16411052	+	GTCTCCACCTTCAGGCAGTA	1.0	0.5117	0.5408	0.4018	0.3735	0.49	0.4733	-0.4328	-0.0045	0.2115	fax
chr3L	16411040	16411060	+	CTTCAGGCAGTAGGGCGACA	0.8011	0.6334	0.7446	0.5498	0.4472	0.6031	0.578	0.262	0.1581	0.257	fax
chr3L	16411044	16411064	+	AGGCAGTAGGGCGACAGGGA	1.0	0.5498	0.7667	0.7933	0.6427	0.6801	0.4368	1.0785	1.0894	0.2033	fax
chr3L	16411054	16411074	+	GCGACAGGGAGGGCAGCAGT	0.8824	0.5049	0.6877	0.7871	0.5741	0.6247	0.5651	0.5368	0.6625	0.0599	fax
chr3L	16411055	16411075	+	CGACAGGGAGGGCAGCAGTG	0.6142	0.5399	0.8836	0.7084	0.638	0.6599	0.6228	1.0217	0.7749	0.2874	fax
chr3L	16411128	16411148	+	TGCACATTGAATTTCTGGGC	1.0	0.4047	0.6024	0.2419	0.3182	0.5984	0.2288	-0.2159	-0.349	0.0445	fax
chr3L	16411132	16411152	+	CATTGAATTTCTGGGCGGGC	0.8934	0.3256	0.5823	0.4268	0.0888	0.384	0.0645	-1.3157	-1.5756	0.024	fax
chr3L	16411133	16411153	+	ATTGAATTTCTGGGCGGGCG	1.0	0.3895	0.7466	0.5533	0.2719	0.5145	0.2161	-0.6245	-1.322	0.1643	fax
chr3L	16411155	16411175	+	GCTTCCGATTTGGTCGCCAC	0.8904	0.5312	0.6793	0.6701	0.4028	0.6176	0.5866	0.0188	-0.3594	0.18	fax
chr3L	16411182	16411202	+	GCCACCGCCTCGTCCTTTTT	1.0	0.1412	0.7693	0.3574	0.1636	0.2183	0.0244	-2.3633	-1.3308	0.0596	fax
chr3L	16411269	16411289	+	TCCTCAGCCTTCTCCACTGC	0.8596	0.3241	0.6604	0.2736	0.4757	0.6061	0.4772	-0.2936	-0.527	0.0279	fax
chr3L	16411270	16411290	+	CCTCAGCCTTCTCCACTGCG	0.6467	0.563	0.7547	0.4697	0.5828	0.6879	0.7359	0.9432	0.2173	0.4579	fax
chr3L	16411271	16411291	+	CTCAGCCTTCTCCACTGCGG	0.9771	0.5692	0.8474	0.5559	0.6136	0.7121	0.5627	0.6148	0.0676	0.1019	fax
chr3L	16411306	16411326	+	CGGCCGCTGAGTCCGCTGGC	0.8034	0.3745	0.711	0.5357	0.4748	0.4649	0.3589	-0.9261	-1.0873	0.0172	fax
chr3L	16413334	16413354	+	TACGCCTTCATCCTCCTGGT	1.0	0.5856	0.6591	0.4764	0.5993	0.6587	0.6616	0.911	0.9284	0.2895	TMS1
chr3L	16413347	16413367	+	TCCTGGTGGGCACCGTACTG	0.7968	0.4248	0.8518	0.4894	0.5909	0.645	0.5111	0.7619	0.4551	0.0311	TMS1
chr3L	16413348	16413368	+	CCTGGTGGGCACCGTACTGG	1.0	0.5464	0.8191	0.7307	0.7001	0.6757	0.6469	0.7124	0.1925	0.0772	TMS1
chr3L	16413451	16413471	+	GGAGCACTCAGCGCTGTCTC	1.0	0.4617	0.7363	0.5626	0.517	0.5909	0.5631	-0.1403	0.0912	0.105	TMS1
chr3L	16413507	16413527	+	TGGTTACATGGCAGTATATA	1.0	0.3052	0.6452	0.5459	0.344	0.4512	0.2668	-0.7783	0.3365	0.1854	TMS1
chr3L	16413559	16413579	+	CTGATGTCACTGATTATGCT	0.625	0.5556	0.7572	0.5184	0.2527	0.4912	0.4914	-0.0122	-0.2204	0.2442	TMS1
chr3L	16413576	16413596	+	GCTGGGTGTGAAGAGCTCCA	0.8058	0.7185	0.8013	0.5618	0.7249	0.7313	0.7251	1.246	1.3685	0.8954	TMS1
chr3L	16413693	16413713	+	CTTTGGTCCGGCCATGATGT	0.9672	0.5435	0.7822	0.4146	0.066	0.4843	0.5947	0.4432	0.3315	0.1951	TMS1
chr3L	16413697	16413717	+	GGTCCGGCCATGATGTGGGT	1.0	0.584	0.7299	0.5056	0.5957	0.693	0.4878	0.6013	0.4991	0.3295	TMS1
chr3L	16413889	16413909	+	GATACTACTATGCCCTCGCT	1.0	0.4681	0.678	0.3581	0.4209	0.5825	0.4841	0.3662	0.3648	0.1038	TMS1
chr3L	16413890	16413910	+	ATACTACTATGCCCTCGCTG	1.0	0.684	0.8474	0.4096	0.4955	0.6875	0.6151	1.4912	1.0746	0.8666	TMS1
chr3L	16414300	16414320	+	GGCATGTTTGGCATGATGGA	1.0	0.5348	0.7242	0.3951	0.5646	0.6743	0.5496	0.593	0.3564	0.5559	TMS1
chr3L	16415977	16415997	+	GGGATTAAGGCGACTCGGAT	0.6623	0.5718	0.7478	0.6428	0.603	0.6966	0.2837	-0.0852	0.0438	0.1337	GluRS-m
chr3L	16416207	16416227	+	GCGGCAGGTGACCAAATTTA	1.0	0.2708	0.6405	0.6295	0.3123	0.3237	0.2019	-0.9465	-0.0789	0.3661	GluRS-m
chr3L	16416208	16416228	+	CGGCAGGTGACCAAATTTAG	1.0	0.5649	0.7893	0.4159	0.4023	0.4428	0.2292	-0.6497	-0.4249	0.2014	GluRS-m
chr3L	16416209	16416229	+	GGCAGGTGACCAAATTTAGG	0.6651	0.6677	0.8568	0.4657	0.3638	0.5746	0.4845	0.6871	0.5329	0.7065	GluRS-m
chr3L	16416352	16416372	+	CTCCACGCCCCTCAGGACGT	1.0	0.6394	0.8061	0.4745	0.3978	0.6057	0.5797	0.3699	0.1253	0.1462	GluRS-m
chr3L	16416401	16416421	+	ACGTTGGCAAAGTGATAGGT	1.0	0.5548	0.5714	0.5851	0.4283	0.6473	0.6673	0.4281	0.6622	0.1898	GluRS-m
chr3L	16416527	16416547	+	AGCTTGAATCGTATGCAGTA	1.0	0.5529	0.6625	0.5115	0.2601	0.5624	0.4707	-0.317	0.109	0.1	GluRS-m
chr3L	16416547	16416567	+	GGGTGTACCCTTGGCCAGTA	1.0	0.5388	0.6106	0.8745	0.6169	0.549	0.2381	-0.47	-0.0882	0.0654	GluRS-m
chr3L	16416607	16416627	+	ATCATAGCGTGGAACTTGCC	1.0	0.507	0.7478	0.4512	0.3732	0.5199	0.2014	-0.2934	-0.1319	0.0962	GluRS-m
chr3L	16416797	16416817	+	GTTCGCTGACTCTGCACATA	1.0	0.5024	0.721	0.4006	0.2582	0.4059	0.2342	-0.6718	0.132	0.2074	GluRS-m
chr3L	16416884	16416904	+	ACCAGTCGTTCACTGGCACC	0.8925	0.5697	0.7636	0.5815	0.5048	0.5975	0.6731	0.294	0.2328	0.1183	GluRS-m
chr3L	16417011	16417031	+	GCAGGTAACCCGTGGGACTT	1.0	0.4118	0.7541	0.4918	0.5228	0.5151	0.406	0.0229	0.0997	0.0273	GluRS-m
chr3L	16417012	16417032	+	CAGGTAACCCGTGGGACTTG	1.0	0.5766	0.7907	0.557	0.6667	0.653	0.5469	0.0951	-0.1466	0.0451	GluRS-m
chr3L	16418163	16418183	+	GGATTACATACTGCAGTTCT	0.9579	0.3858	0.6203	0.4904	0.2783	0.406	0.3596	-0.2279	0.4636	0.0348	TyrRS
chr3L	16418186	16418206	+	TTTTCAAAGGCCTTTCGAAT	0.7574	0.5019	0.6463	0.3614	0.0	0.2245	0.0397	-1.7004	-1.5225	0.0943	TyrRS
chr3L	16418451	16418471	+	GCTTCTTCTTCACGTTGGCC	0.6325	0.4078	0.5266	0.3086	0.0	0.4083	0.2354	-0.2531	-0.674	0.236	TyrRS
chr3L	16418516	16418536	+	ATCTTGCCACCAGCCAAGCC	1.0	0.5315	0.7192	0.3873	0.1211	0.3302	0.351	-0.4153	-0.4438	0.0561	TyrRS
chr3L	16418587	16418607	+	TCGATGGATGACTCACCCAT	1.0	0.6588	0.7055	0.8187	0.6208	0.6265	0.5973	0.095	0.253	0.6283	TyrRS
chr3L	16418750	16418770	+	AAAGCAAACCGGAGAGCAGT	0.762	0.5668	0.6026	0.5376	0.2845	0.5837	0.5604	0.3507	0.4128	0.0992	TyrRS
chr3L	16418835	16418855	+	GCTGAGCTTGTATACATCCA	1.0	0.6096	0.7729	0.6445	0.5958	0.696	0.6622	1.0545	1.0303	0.6887	TyrRS
chr3L	16419061	16419081	+	AAATCGGCAATCTTCGACAT	1.0	0.5699	0.6698	0.703	0.3625	0.5447	0.5463	0.4899	0.6232	0.1935	TyrRS
chr3L	16419970	16419990	+	CGGTCGGATGAACAGGAGCG	1.0	0.6643	0.6907	0.6847	0.6496	0.6692	0.6276	1.0488	0.2334	0.4464	CG33158
chr3L	16420432	16420452	+	CTGTATTTCTCACCAAGCTC	0.4639	0.5278	0.6203	0.419	0.3698	0.6316	0.4654	0.1044	0.0538	0.1854	CG33158
chr3L	16420467	16420487	+	CTGCTCCGCCTACGATGGCT	1.0	0.4375	0.6048	0.5634	0.4559	0.5212	0.3756	-0.522	-0.5942	0.0739	CG33158
chr3L	16420548	16420568	+	GGATTTGGAGAACGTACTCT	1.0	0.5115	0.6452	0.3377	0.471	0.6602	0.3653	0.0469	0.1312	0.1063	CG33158
chr3L	16420549	16420569	+	GATTTGGAGAACGTACTCTG	1.0	0.7646	0.7277	0.503	0.6505	0.7487	0.6918	1.127	0.6452	0.3257	CG33158
chr3L	16420717	16420737	+	CCTGGCATTGCGGAGAAACT	0.7969	0.4357	0.8249	0.6255	0.4795	0.4704	0.3322	-0.1171	0.1227	0.1447	CG33158
chr3L	16420783	16420803	+	CTGCAGATTAAAGCGGTTCT	1.0	0.437	0.7729	0.442	0.3719	0.3826	0.2456	-0.9473	-0.379	0.0065	CG33158
chr3L	16420866	16420886	+	TCACAAAATCAGCGATGAGA	0.8974	0.6103	0.6441	0.3881	0.0	0.5403	0.4414	0.0692	0.0459	0.2737	CG33158
chr3L	16421070	16421090	+	TCAAGAGGTTCAGCAGCGCA	1.0	0.6291	0.6473	0.7373	0.4925	0.6269	0.6454	1.046	0.5613	0.8083	CG33158
chr3L	16421143	16421163	+	GAGCTCGAGAAAATCAGCCA	0.7282	0.6972	0.7494	0.6518	0.5151	0.6832	0.5909	1.0025	0.8954	0.7663	CG33158
chr3L	16421332	16421352	+	CAGCCAACGCATCGCAAGGA	1.0	0.4928	0.6024	0.5876	0.4074	0.6297	0.3847	-0.1222	-0.314	0.1518	CG33158
chr3L	16421333	16421353	+	AGCCAACGCATCGCAAGGAG	0.8108	0.5973	0.7312	0.5869	0.5792	0.6562	0.4425	0.3788	-0.0085	0.0626	CG33158
chr3L	16421334	16421354	+	GCCAACGCATCGCAAGGAGG	0.5871	0.5481	0.7988	0.6222	0.4139	0.6259	0.6403	1.1403	0.2608	0.5438	CG33158
chr3L	16421386	16421406	+	GGAGATCTCTACATGTTTAT	1.0	0.3784	0.7494	0.3847	0.2209	0.362	0.0863	-1.0246	0.0715	0.3872	CG33158
chr3L	16421434	16421454	+	GTGCCGGCAGGCAATATCGT	1.0	0.6348	0.7598	0.4886	0.5352	0.6297	0.6354	0.2576	0.2073	0.281	CG33158
chr3L	16421590	16421610	+	GACATGCCCAAACTGGTGAA	1.0	0.646	0.7383	0.5569	0.5184	0.6693	0.6117	0.8376	0.6455	0.4127	CG33158
chr3L	16421671	16421691	+	GAGCATGTTATCACTACATT	1.0	0.4657	0.7494	0.4485	0.3637	0.4923	0.2881	-1.3234	-0.52	0.0672	CG33158
chr3L	16426622	16426642	+	TCATTCAGACTGGCCGAGCA	1.0	0.6155	0.7145	0.484	0.4805	0.5971	0.6257	0.3209	0.0023	0.476	dsx-c73A
chr3L	16426771	16426791	+	TGGACAGGCGCACAGTGGTT	0.7788	0.4386	0.6733	0.8335	0.6089	0.6526	0.5423	0.1597	0.5631	0.0724	dsx-c73A
chr3L	16450359	16450379	+	TGCCAATGGGATATTGGCCT	1.0	0.4018	0.7494	0.4387	0.3702	0.4195	0.3462	-0.9328	-1.1528	0.0702	dsx-c73A
chr3L	16450360	16450380	+	GCCAATGGGATATTGGCCTG	0.9482	0.5649	0.8049	0.761	0.6177	0.6016	0.5662	0.2535	-0.2941	0.0667	dsx-c73A
chr3L	16450368	16450388	+	GATATTGGCCTGGGGAGTAC	0.9057	0.4724	0.7541	0.6804	0.4848	0.5991	0.4477	0.0297	0.7416	0.2827	dsx-c73A
chr3L	16450396	16450416	+	AATTGCTCGATAGGCAAGGA	1.0	0.5973	0.6106	0.4681	0.2969	0.5961	0.522	0.4302	0.3105	0.3934	dsx-c73A
chr3L	16450423	16450443	+	GCGGAATTCGTGGTAGCCGA	1.0	0.6585	0.715	0.6766	0.606	0.6784	0.5696	0.9347	0.2959	0.6807	dsx-c73A
chr3L	16450442	16450462	+	AGGGAATGGATGCCGAGGAC	1.0	0.5414	0.762	0.8548	0.6523	0.6568	0.4931	-0.0399	0.2862	0.049	dsx-c73A
chr3L	16450488	16450508	+	CGAAGGTGTGACCTTTTGCA	1.0	0.602	0.7525	0.3349	0.5595	0.6432	0.5065	-0.374	-0.2552	0.6122	dsx-c73A
chr3L	16450489	16450509	+	GAAGGTGTGACCTTTTGCAG	1.0	0.6538	0.8474	0.5876	0.6082	0.7063	0.5212	-0.0666	-0.2209	0.5267	dsx-c73A
chr3L	16450545	16450565	+	GGTGGCCAATTTCTGTTTCT	0.5434	0.2996	0.7636	0.4794	0.2432	0.3292	0.1156	-1.2253	-0.5898	0.0251	dsx-c73A
chr3L	16450659	16450679	+	ACGCTGACCTCCTCGTTTCA	1.0	0.4182	0.8155	0.4692	0.1917	0.3789	0.2673	-0.585	0.1086	0.1532	dsx-c73A
chr3L	16450677	16450697	+	CAGGGCGGCGGTGACCTTGT	1.0	0.4469	0.8203	0.8954	0.6734	0.4333	0.4082	0.0123	0.5309	0.0426	dsx-c73A
chr3L	16450684	16450704	+	GCGGTGACCTTGTGGGCGAA	0.7116	0.58	0.7147	0.7587	0.5285	0.604	0.4568	0.1176	-0.1705	0.2033	dsx-c73A
chr3L	16450843	16450863	+	GCAGCTACGAATTGATCATC	1.0	0.4441	0.5412	0.3613	0.3445	0.4906	0.2254	-0.5294	0.5041	0.098	dsx-c73A
chr3L	16450863	16450883	+	GGGATCAGTGGAATCGGTGA	1.0	0.6189	0.7494	0.6718	0.7476	0.7099	0.5417	0.9754	0.6124	0.5316	dsx-c73A
chr3L	16450896	16450916	+	GGTCGTCGCTGCCTCCGATT	1.0	0.4059	0.8061	0.706	0.5047	0.4664	0.405	0.1958	0.5169	0.1275	dsx-c73A
chr3L	16450936	16450956	+	GTGGTCTCTCCCTCCTCGTC	1.0	0.3697	0.7431	0.6177	0.5497	0.5706	0.2221	-0.2325	-0.0679	0.0135	dsx-c73A
chr3L	16450937	16450957	+	TGGTCTCTCCCTCCTCGTCG	1.0	0.6147	0.7443	0.4117	0.5647	0.6889	0.5738	0.7676	-0.1755	0.4263	dsx-c73A
chr3L	16450981	16451001	+	TGACTCATATCCGTGGTCGT	1.0	0.6219	0.7636	0.4752	0.4488	0.5584	0.6709	1.0014	0.8294	0.3493	dsx-c73A
chr3L	16451067	16451087	+	CGTAGTTTCGTCTAGGATTA	1.0	0.4345	0.7494	0.556	0.3048	0.3926	0.2918	-1.3126	-0.814	0.133	dsx-c73A
chr3L	16451071	16451091	+	GTTTCGTCTAGGATTAGGGT	1.0	0.6281	0.6541	0.3976	0.1853	0.6372	0.5362	0.5355	0.5687	0.2753	dsx-c73A
chr3L	16451101	16451121	+	TCAGCTTCGGTGGCTCCAGT	0.4442	0.5301	0.7693	0.571	0.6085	0.6121	0.4789	0.6055	0.6774	0.4232	dsx-c73A
chr3L	16451256	16451276	+	TTGCTGCTCCTCAATGTCCA	0.6103	0.6208	0.8013	0.3803	0.4037	0.5475	0.415	0.5218	0.3216	0.6351	dsx-c73A
chr3L	16451394	16451414	+	CACGGTCTCAATATCCGCCC	1.0	0.4697	0.7494	0.7037	0.5903	0.6553	0.4607	0.4718	0.4551	0.277	dsx-c73A
chr3L	16451422	16451442	+	GCCGAAGTCAAACCCGGCTT	1.0	0.3909	0.7636	0.5193	0.5243	0.5556	0.5146	-0.3001	-0.4935	0.2514	dsx-c73A
chr3L	16451428	16451448	+	GTCAAACCCGGCTTGGGATT	0.918	0.3287	0.7777	0.4706	0.4518	0.4309	0.3354	-0.8876	-0.528	0.0265	dsx-c73A
chr3L	16471892	16471912	+	TCTTCAACGCCCAAACTGCT	1.0	0.5438	0.5301	0.2649	0.0357	0.3852	0.476	0.0026	-0.1173	0.4851	aos
chr3L	16471970	16471990	+	CTCATGTGCGCCGATCCCCT	1.0	0.537	0.8155	0.4671	0.4737	0.5321	0.4158	-0.0891	0.0099	0.1827	aos
chr3L	16472000	16472020	+	TTGTCCTGCACCTCCGCATA	0.9806	0.5274	0.6746	0.6944	0.3936	0.4621	0.3923	0.0985	0.6373	0.262	aos
chr3L	16472005	16472025	+	CTGCACCTCCGCATAGGGCA	1.0	0.5269	0.6615	0.7196	0.46	0.5886	0.4712	-0.0899	-0.4642	0.2749	aos
chr3L	16472185	16472205	+	GTAGTAGTTCCTGTACTTCA	1.0	0.4457	0.6819	0.4948	0.5061	0.6211	0.4847	0.1422	0.7166	0.3229	aos
chr3L	16472237	16472257	+	TGATGGATGATCACATTGTT	0.901	0.449	0.6093	0.5439	0.4031	0.4919	0.5129	-0.433	0.0867	0.1711	aos
chr3L	16472283	16472303	+	GACATTGTCGCTCGATCCAT	1.0	0.4471	0.6252	0.5299	0.3682	0.514	0.2729	-0.3521	-0.1482	0.1027	aos
chr3L	16472284	16472304	+	ACATTGTCGCTCGATCCATG	1.0	0.7092	0.8235	0.383	0.4334	0.6396	0.548	0.8832	0.5659	0.7879	aos
chr3L	16472333	16472353	+	ACTGCATTCGGTGCACAGAC	0.9315	0.5901	0.5917	0.5398	0.4146	0.49	0.5536	0.2543	0.3402	0.3194	aos
chr3L	16482831	16482851	+	ACGGTCAGTTGCTCGGTGGC	0.6923	0.5015	0.729	0.5328	0.5535	0.5106	0.5477	-0.2303	-0.4621	0.046	aos
chr3L	16492766	16492786	+	ATCCCAGTCAAATTTGCCCA	1.0	0.6569	0.6796	0.5983	0.364	0.6037	0.5242	0.2693	-0.1286	0.6477	CG42514
chr3L	16493130	16493150	+	GAATCCAAAACTTACCTTCA	1.0	0.5098	0.6179	0.3089	0.2781	0.4606	0.3477	-0.5699	0.1237	0.0311	CG42514
chr3L	16493139	16493159	+	ACTTACCTTCAGGGCGCACA	1.0	0.6215	0.6924	0.5534	0.1324	0.5425	0.5555	0.2277	0.0554	0.2333	CG42514
chr3L	16493157	16493177	+	CAGGGTGTAGATGATGGCGA	0.36	0.6409	0.7636	0.8436	0.6925	0.6872	0.665	1.0542	0.7414	0.7398	CG42514
chr3L	16493235	16493255	+	GTAAAAGAGATGCGAGCCCA	1.0	0.659	0.6441	0.5661	0.5975	0.6906	0.6792	0.9045	0.7579	0.4783	CG42514
chr3L	16493248	16493268	+	GAGCCCAGGGCCACGCCCAT	1.0	0.4267	0.7504	0.8596	0.5229	0.3595	0.2746	-0.3025	0.0155	0.0566	CG42514
chr3L	16493484	16493504	+	TCCCACTAGTCCCATGAGCA	1.0	0.586	0.729	0.3087	0.5473	0.6058	0.6297	0.3951	-0.0509	0.1933	CG42514
chr3L	16493485	16493505	+	CCCACTAGTCCCATGAGCAG	1.0	0.602	0.7634	0.5118	0.5965	0.6639	0.6552	0.9916	0.59	0.5253	CG42514
chr3L	16493542	16493562	+	AGAAAAAGGGCCAGAATAAT	0.8544	0.1947	0.6252	0.4467	0.048	0.3339	0.075	-0.8795	-0.2452	0.018	CG42514
chr3L	16493543	16493563	+	GAAAAAGGGCCAGAATAATG	0.7491	0.5854	0.7658	0.5208	0.3671	0.6344	0.4923	0.876	0.6772	0.1142	CG42514
chr3L	16493553	16493573	+	CAGAATAATGGGGAAAACGT	0.9263	0.6611	0.7008	0.6938	0.532	0.675	0.6748	0.611	0.4327	0.366	CG42514
chr3L	16493752	16493772	+	AACATGTACAGGAACATTGT	1.0	0.5698	0.806	0.2687	0.4137	0.5626	0.5697	0.238	0.7697	0.0619	CG42514
chr3L	16497932	16497952	+	GGGAGCCACTCTGGTGTGGC	1.0	0.4795	0.6723	0.5778	0.621	0.5852	0.4758	-0.462	-0.8078	0.0348	st
chr3L	16498002	16498022	+	CGGATCATCAACAACTCAAC	0.8691	0.454	0.7352	0.2945	0.1793	0.4277	0.2587	-0.3008	0.0404	0.11	st
chr3L	16498003	16498023	+	GGATCATCAACAACTCAACG	0.9854	0.7068	0.7018	0.1453	0.436	0.708	0.6754	0.9931	0.1507	0.7667	st
chr3L	16498004	16498024	+	GATCATCAACAACTCAACGG	1.0	0.7867	0.819	0.4184	0.5128	0.6981	0.792	1.4406	0.7145	0.6688	st
chr3L	16498017	16498037	+	TCAACGGGGGCCATTCAACC	0.7275	0.6042	0.7598	0.5513	0.4156	0.5909	0.5087	0.0562	0.2147	0.047	st
chr3L	16498038	16498058	+	GGCACTCTGATGGCTCTAAT	1.0	0.3736	0.7409	0.402	0.4121	0.4108	0.2295	-0.8487	-0.0164	0.4043	st
chr3L	16498232	16498252	+	CTACCATTCACAGTGGCTCT	1.0	0.558	0.6937	0.3337	0.3601	0.4355	0.5352	-0.5495	-0.2635	0.145	st
chr3L	16498273	16498293	+	ACGCTCGCCTTTCGACAGCC	1.0	0.5802	0.5906	0.6478	0.0337	0.2073	0.1789	-0.9736	-0.9732	0.1971	st
chr3L	16498430	16498450	+	TGATAAACGGCCGGCGCATT	1.0	0.4058	0.6736	0.5324	0.2104	0.3323	0.0705	-1.0521	-0.4314	0.02	st
chr3L	16498727	16498747	+	ACATCTCCGCCTGGATCGTC	1.0	0.4764	0.4875	0.7368	0.3125	0.4601	0.3279	0.0694	0.5113	0.1012	st
chr3L	16498839	16498859	+	GATGACAAGAAGGTCCTTTC	1.0	0.3325	0.7966	0.5487	0.3908	0.4189	0.1369	-1.3041	-0.1125	0.0157	st
chr3L	16498840	16498860	+	ATGACAAGAAGGTCCTTTCG	1.0	0.6674	0.7964	0.4828	0.5774	0.6735	0.4348	0.0624	0.1118	0.0985	st
chr3L	16498841	16498861	+	TGACAAGAAGGTCCTTTCGG	1.0	0.6579	0.8474	0.5177	0.62	0.7088	0.6247	0.6994	0.3102	0.3518	st
chr3L	16498842	16498862	+	GACAAGAAGGTCCTTTCGGG	1.0	0.6236	0.808	0.5149	0.5801	0.675	0.5511	0.8754	0.4952	0.2703	st
chr3L	16498920	16498940	+	TTTTGCGATGAGCCTACCAC	0.9016	0.5589	0.7775	0.6053	0.0	0.4698	0.3404	-0.422	-0.4933	0.4149	st
chr3L	16498980	16499000	+	TTGTACGAGTTGGCCCAAAA	0.5111	0.4964	0.7633	0.692	0.3492	0.4266	0.3536	-0.6154	-0.3222	0.338	st
chr3L	16499062	16499082	+	ACGTAATGTTGCTGGCCGAT	1.0	0.6069	0.5823	0.6164	0.1902	0.3502	0.402	-0.4388	-0.0555	0.3902	st
chr3L	16499079	16499099	+	GATGGGCGAGTAGCCTTTAC	1.0	0.4598	0.8296	0.5721	0.4729	0.3906	0.1656	-0.8823	0.4452	0.142	st
chr3L	16499261	16499281	+	CAGCTCGGCGGCCAAGCAGC	0.3659	0.4641	0.7387	0.7147	0.2474	0.5255	0.4597	-0.0352	-0.0281	0.1212	st
chr3L	16499339	16499359	+	CACGGAGGTGGAGTCCTTCA	0.8424	0.494	0.7919	0.7057	0.6248	0.4508	0.3468	-0.2605	0.4112	0.0746	st
chr3L	16499340	16499360	+	ACGGAGGTGGAGTCCTTCAG	0.9441	0.6857	0.9182	0.934	0.7187	0.6577	0.6633	0.9367	0.8041	0.2029	st
chr3L	16499381	16499401	+	CTTCCACGTAGTGTGGCTAA	1.0	0.6718	0.7079	0.5809	0.4577	0.5033	0.5311	-0.4546	-0.0602	0.2433	st
chr3L	16499402	16499422	+	GGCATCGCTGACGCTGCTAA	1.0	0.5929	0.7919	0.4649	0.289	0.5557	0.2951	-0.0192	-0.0464	0.3442	st
chr3L	16499499	16499519	+	ACCACGGAACCCTCCCAGTT	1.0	0.4904	0.6969	0.7133	0.4945	0.3157	0.3598	-0.1047	0.5959	0.0327	st
chr3L	16508049	16508069	+	TGAGCAGCAGGAAGGTCTGT	0.6966	0.6151	0.6512	0.3869	0.576	0.6673	0.6257	1.0767	1.2335	0.2752	CG43373
chr3L	16508471	16508491	+	GCCAGATAGAAATCACAATC	1.0	0.5395	0.6536	0.4915	0.3386	0.5081	0.3199	-0.2797	0.6757	0.1219	CG43373
chr3L	16508597	16508617	+	CGGCCCGATTCCTGAAACTA	1.0	0.4735	0.5696	0.6581	0.4865	0.6225	0.552	-0.1242	-0.1576	0.1658	CG43373
chr3L	16509819	16509839	+	CACACTCACCATGGCCAGCA	0.5988	0.5922	0.5883	0.6329	0.4941	0.5616	0.5225	0.1178	-0.03	0.1094	CG43373
chr3L	16509837	16509857	+	CAGGGTGGTAAGGACAATCA	1.0	0.5933	0.8108	0.7263	0.687	0.6751	0.705	0.7399	0.758	0.0924	CG43373
chr3L	16509864	16509884	+	ACTCGCAAAGGCGAACAACT	0.771	0.6406	0.7103	0.3707	0.3785	0.4621	0.4574	-0.2633	0.0623	0.1969	CG43373
chr3L	16510083	16510103	+	GGACAAGGCCAGAGTCAGCA	0.8576	0.5767	0.7053	0.3384	0.4824	0.6843	0.7091	1.0723	0.8683	0.7345	CG43373
chr3L	16510707	16510727	+	CCTCAAATGATCGATGCTTC	0.8205	0.4311	0.7494	0.4065	0.1209	0.3103	0.1506	-1.0912	-0.6899	0.0439	CG43373
chr3L	16510750	16510770	+	TACTCATTCACCTCATCCTC	1.0	0.5207	0.5647	0.3481	0.425	0.5425	0.458	0.0355	0.21	0.1398	CG43373
chr3L	16510867	16510887	+	ATACTTTGAAGTGTGCTTTT	0.8234	0.2159	0.7494	0.3672	0.1275	0.3089	0.0859	-1.6518	-0.8855	0.1178	CG43373
chr3L	16511129	16511149	+	ATCGCCATCCAGACACTTCA	0.8651	0.5221	0.6735	0.2877	0.2877	0.4727	0.2964	-0.622	0.0048	0.3748	CG43373
chr3L	16513356	16513376	+	TCCCATTTCGACGGCACAAT	0.9602	0.3592	0.7069	0.4608	0.2523	0.3178	0.1754	-1.0299	-0.5303	0.2346	CG43373
chr3L	16513371	16513391	+	ACAATGGGCGTGATCCGGAC	1.0	0.4575	0.7855	0.7327	0.5284	0.6343	0.3408	-0.1872	-0.1116	0.0839	CG43373
chr3L	16513372	16513392	+	CAATGGGCGTGATCCGGACG	1.0	0.5133	0.8377	0.6438	0.5944	0.6622	0.5093	0.4126	-0.0067	0.2517	CG43373
chr3L	16513379	16513399	+	CGTGATCCGGACGGGGTTCC	1.0	0.2598	0.7352	0.6756	0.425	0.3067	0.2783	-0.6737	-0.4584	0.0098	CG43373
chr3L	16515876	16515896	+	GATGTATATCTTATGGAACT	1.0	0.6478	0.721	0.5608	0.3086	0.4831	0.4725	0.2604	0.4258	0.0911	CG43373
chr3L	16516726	16516746	+	GGCCTTCTCCTTTGGCCAGT	0.7028	0.4004	0.6927	0.4805	0.1663	0.2441	0.1767	-1.0656	-1.1474	0.2858	CG43373
chr3L	16516759	16516779	+	AGTGAGATTGGCCAGGAGTA	0.837	0.4511	0.7525	0.6658	0.5796	0.6354	0.5618	0.2066	0.5245	0.1437	CG43373
chr3L	16516785	16516805	+	CCAAAGTGCAGAGGAGCTGC	1.0	0.5046	0.6488	0.3785	0.2729	0.5807	0.6058	0.5497	0.4684	0.1036	CG43373
chr3L	16517575	16517595	+	CAGAGCCTCCCGCAGGCGAA	0.8903	0.5113	0.7903	0.6982	0.5342	0.5858	0.3807	-0.1003	-0.1682	0.1545	CG43373
chr3L	16517576	16517596	+	AGAGCCTCCCGCAGGCGAAG	1.0	0.5836	0.7492	0.5405	0.4901	0.6498	0.6598	0.9502	0.402	0.3407	CG43373
chr3L	16518265	16518285	+	GTCCACCTGCATCAGGATCA	0.9724	0.552	0.7777	0.3428	0.4257	0.6021	0.6342	0.2205	0.1679	0.0452	CG43373
chr3L	16518289	16518309	+	TATGAGTTGGCCGTAGCCCA	1.0	0.468	0.7339	0.6329	0.6623	0.7375	0.6747	1.1533	1.0012	0.3152	CG43373
chr3L	16518290	16518310	+	ATGAGTTGGCCGTAGCCCAG	1.0	0.6631	0.8804	0.9503	0.7899	0.7274	0.6767	0.9799	0.6853	0.2838	CG43373
chr3L	16518294	16518314	+	GTTGGCCGTAGCCCAGGGGT	0.6665	0.5732	0.6899	0.7218	0.608	0.5987	0.4458	0.4572	0.2587	0.2297	CG43373
chr3L	16518508	16518528	+	GGCAGTGTCAACAATCAGCT	0.9799	0.6163	0.7006	0.3239	0.4664	0.6296	0.4437	-0.0219	-0.0989	0.4873	CG43373
chr3L	16520252	16520272	+	TGGATGCGAGCGCCAGGAGC	0.6818	0.4629	0.7811	0.6665	0.5543	0.6475	0.5699	0.6258	0.5968	0.0562	CG43373
chr3L	16520268	16520288	+	GAGCGGGATGGAGCTGCCCC	0.6704	0.5159	0.8296	0.8069	0.6458	0.6679	0.5944	0.9844	0.7607	0.0727	CG43373
chr3L	16520442	16520462	+	GCAGGACAGGGCCAAAATGA	0.5806	0.5517	0.7245	0.6135	0.4799	0.6907	0.679	0.7826	0.7696	0.5839	CG43373
chr3L	16520454	16520474	+	CAAAATGAGGGCCAAAAGCA	0.755	0.5651	0.6473	0.4445	0.1894	0.5082	0.4569	0.3068	0.2176	0.2338	CG43373
chr3L	16520877	16520897	+	CTGGAGATTCTTGAACTGAT	0.8966	0.5286	0.6425	0.6438	0.3751	0.4813	0.2961	-0.3642	-0.0942	0.0623	CG43373
chr3L	16520933	16520953	+	GGAACCAGAACGAAATGCTA	1.0	0.6278	0.6452	0.2766	0.3513	0.7142	0.6067	0.9083	0.8045	0.5777	CG43373
chr3L	16520942	16520962	+	ACGAAATGCTAGGGCTAACA	1.0	0.5372	0.7257	0.4506	0.1929	0.445	0.4253	0.135	0.4639	0.3227	CG43373
chr3L	16522818	16522838	+	TCGTCACGTTGGTAGATCAT	1.0	0.4725	0.6793	0.5804	0.5158	0.575	0.5435	-0.0367	0.3342	0.1009	CG43373
chr3L	16522819	16522839	+	CGTCACGTTGGTAGATCATG	1.0	0.6444	0.6949	0.5558	0.6019	0.6816	0.4918	0.3999	-0.0222	0.2836	CG43373
chr3L	16522892	16522912	+	GCACCGCGTGATTCCAGCCT	1.0	0.4458	0.7456	0.5106	0.4398	0.4806	0.4987	-0.1623	-0.147	0.1727	CG43373
chr3L	16522893	16522913	+	CACCGCGTGATTCCAGCCTG	1.0	0.4872	0.78	0.6338	0.6316	0.658	0.4868	0.4598	-0.0099	0.0464	CG43373
chr3L	16522894	16522914	+	ACCGCGTGATTCCAGCCTGG	1.0	0.6916	0.8011	0.6222	0.6638	0.6927	0.6934	1.1258	0.7337	0.4333	CG43373
chr3L	16529704	16529724	+	CTTCTTTGGCGTCGACGGTT	1.0	0.3289	0.5906	0.5968	0.1665	0.376	0.1461	-0.8294	-0.7868	0.0197	CG43373
chr3L	16545009	16545029	+	ATTATTACCTCGGTTGTGGT	1.0	0.57	0.7478	0.4367	0.2494	0.5549	0.6562	0.6928	0.676	0.2344	CG13033
chr3L	16545083	16545103	+	CAGCGGAGGCAGGTAATCAC	1.0	0.5134	0.7811	0.6903	0.5731	0.6157	0.6489	0.6361	0.9073	0.0189	CG13033
chr3L	16545084	16545104	+	AGCGGAGGCAGGTAATCACG	1.0	0.7395	0.813	0.6484	0.69	0.7201	0.7408	1.0436	0.6229	0.6028	CG13033
chr3L	16545107	16545127	+	CGGCTGAAGGACATGGTTCA	0.6717	0.5593	0.7871	0.6225	0.55	0.5649	0.4694	-0.4164	-0.1608	0.0708	CG13033
chr3L	16545150	16545170	+	GGCGGCAAGTAATCGCGACT	1.0	0.5608	0.7636	0.4518	0.478	0.6239	0.4307	-0.0932	0.1014	0.1261	CG13033
chr3L	16557301	16557321	+	GATCCGGAGGCCACTGTCCT	1.0	0.5056	0.774	0.4708	0.5483	0.5206	0.5236	-0.4942	-0.3146	0.0542	CG4229
chr3L	16557310	16557330	+	GCCACTGTCCTGGGCGATGA	1.0	0.4719	0.6842	0.493	0.5075	0.5708	0.6878	0.5298	0.2108	0.1465	CG4229
chr3L	16557528	16557548	+	CGCCGAGCCCAAGGTGAACC	1.0	0.5049	0.7352	0.443	0.4333	0.5152	0.4125	0.029	-0.2802	0.0521	CG4229
chr3L	16564614	16564634	+	CTTGATGTCCGCCTCCTCCA	0.7031	0.5349	0.7919	0.6933	0.5108	0.6206	0.6027	0.6965	0.7249	0.6131	Mipp1
chr3L	16564632	16564652	+	CAGGGTGTAAAGGAAACTGT	1.0	0.6491	0.715	0.6919	0.6397	0.6937	0.6754	0.6785	0.6939	0.3006	Mipp1
chr3L	16564817	16564837	+	AAAGAGGAGCAATAGTCATA	1.0	0.5104	0.7871	0.4353	0.3096	0.4686	0.4508	0.5173	1.259	0.2743	Mipp1
chr3L	16564841	16564861	+	CGCAGCAGCAGATCCTGCTT	0.9947	0.4568	0.7777	0.4742	0.4719	0.4563	0.4852	-0.474	-0.1055	0.0574	Mipp1
chr3L	16564853	16564873	+	TCCTGCTTGGGAATCTCGAC	0.9265	0.5105	0.6673	0.4826	0.466	0.5969	0.3544	0.145	0.1612	0.2892	Mipp1
chr3L	16564870	16564890	+	GACGGGATGAGCAGCGTTTT	1.0	0.2391	0.7446	0.6878	0.4483	0.3636	0.1216	-1.5384	-0.7067	0.0252	Mipp1
chr3L	16564921	16564941	+	GAAACTTTCCGTGGTGCGCT	1.0	0.4437	0.5883	0.5064	0.1891	0.4964	0.3127	-0.5834	-0.884	0.1849	Mipp1
chr3L	16565051	16565071	+	TAGTTAGCGGTCAGCACAGT	0.6106	0.56	0.6594	0.7112	0.4804	0.6501	0.448	0.25	0.5329	0.1539	Mipp1
chr3L	16565104	16565124	+	CCTGAGATCCTCGTAGCCCT	1.0	0.52	0.7197	0.6607	0.5105	0.6069	0.641	0.5331	0.431	0.2399	Mipp1
chr3L	16565129	16565149	+	GTCAGATACTCCTCCATGTC	1.0	0.4836	0.7148	0.6186	0.5336	0.5355	0.4514	0.0807	0.3518	0.0357	Mipp1
chr3L	16565201	16565221	+	TGGCAGAGAGCATCCGTTTC	1.0	0.2548	0.8013	0.5874	0.4316	0.3512	0.1574	-1.4027	-0.189	0.0075	Mipp1
chr3L	16565627	16565647	+	TTGTTGATCATGCTCTTCTT	0.8514	0.3957	0.7585	0.5857	0.2472	0.3644	0.2682	-0.4471	0.014	0.168	Mipp1
chr3L	16565668	16565688	+	GTGAAAGATCCACATCTTCT	0.8207	0.3638	0.7494	0.1893	0.1462	0.4069	0.1139	-1.1072	-0.4209	0.0473	Mipp1
chr3L	16565669	16565689	+	TGAAAGATCCACATCTTCTG	0.7671	0.6521	0.8426	0.4909	0.3051	0.6421	0.5122	0.6038	0.2377	0.4864	Mipp1
chr3L	16565681	16565701	+	ATCTTCTGGGGCTGACAGCC	1.0	0.4431	0.5432	0.5414	0.252	0.3339	0.2495	-1.15	-1.2034	0.0067	Mipp1
chr3L	16565752	16565772	+	GGTCTTCGAGGAGAACTGGC	0.9499	0.6123	0.6473	0.3699	0.5344	0.6841	0.5885	0.4583	0.3151	0.3929	Mipp1
chr3L	16565764	16565784	+	GAACTGGCGGGTCTGGAGGC	1.0	0.4151	0.7809	0.5941	0.5594	0.6173	0.498	0.2512	0.0188	0.0221	Mipp1
chr3L	16567053	16567073	+	CACCATCCGCTGCCACCTTT	1.0	0.2664	0.7575	0.4828	0.2622	0.2428	0.1095	-1.0978	-0.3364	0.1762	CG43206
chr3L	16575266	16575286	+	GACAAGATTCCCCTCGATGT	0.7177	0.6125	0.7871	0.4419	0.4337	0.6435	0.6885	0.8798	0.8121	0.0539	mbf1
chr3L	16575284	16575304	+	GTGGGCAAGCTCATCCAGCA	0.7798	0.6615	0.729	0.7341	0.6322	0.6872	0.6101	0.5919	0.4625	0.251	mbf1
chr3L	16575299	16575319	+	CAGCAGGGACGACAGAGCAA	1.0	0.6447	0.8155	0.629	0.5936	0.6929	0.6653	1.0479	0.9879	0.6909	mbf1
chr3L	16575767	16575787	+	ATTCCAAACAACTTGATTCT	1.0	0.4223	0.6796	0.2921	0.1251	0.3534	0.2307	-0.9343	-0.1598	0.0366	mbf1
chr3L	16577956	16577976	+	ACCGCCCTGACATATTCGCT	1.0	0.5606	0.6591	0.5213	0.542	0.5949	0.5697	0.6003	0.6758	0.4357	nxf2
chr3L	16578000	16578020	+	TTTATTTCCGTGAAGTACCA	1.0	0.5872	0.7824	0.2628	0.0	0.4849	0.4079	0.1805	0.1193	0.6337	nxf2
chr3L	16578105	16578125	+	CCCCATCATACCAAGGACAT	1.0	0.6228	0.7494	0.3995	0.5082	0.5898	0.6069	0.233	0.2456	0.1528	nxf2
chr3L	16578567	16578587	+	GGACTTACCTTGTAGTAGCA	1.0	0.689	0.7336	0.3934	0.3351	0.5693	0.5871	0.396	0.3507	0.7026	nxf2
chr3L	16578584	16578604	+	GCAGGGATAAAAGTTGCTCA	1.0	0.6357	0.7729	0.3742	0.3282	0.6057	0.6382	0.8274	0.5275	0.5407	nxf2
chr3L	16578645	16578665	+	TCCTGGTTAAATTCATGACT	1.0	0.566	0.6297	0.1421	0.3364	0.5549	0.4089	-0.4574	-0.3164	0.1259	nxf2
chr3L	16578651	16578671	+	TTAAATTCATGACTGGGATC	1.0	0.4913	0.7352	0.4285	0.0936	0.4363	0.2579	-0.4319	0.0065	0.1156	nxf2
chr3L	16578752	16578772	+	TGCTGGCTGTTCTCAAACTC	0.9337	0.4996	0.6722	0.5813	0.5066	0.6505	0.5815	0.1007	0.1085	0.1377	nxf2
chr3L	16578988	16579008	+	AAGTTGGATATCTTTACAAT	1.0	0.385	0.7113	0.4081	0.1365	0.2943	0.2203	-0.8214	-0.3525	0.0615	nxf2
chr3L	16578989	16579009	+	AGTTGGATATCTTTACAATG	1.0	0.6223	0.6993	0.4145	0.4522	0.704	0.6486	0.94	0.7512	0.4617	nxf2
chr3L	16579138	16579158	+	GTTACCCCTTAAGTCGAGCA	1.0	0.6009	0.645	0.5237	0.3347	0.6333	0.6341	1.1224	0.7427	0.6792	nxf2
chr3L	16579169	16579189	+	ACATTGGCGAGTAGCGTCAA	1.0	0.6572	0.6829	0.7314	0.4637	0.6276	0.6296	0.3992	0.5516	0.4546	nxf2
chr3L	16579438	16579458	+	TATCTGGTGCCTTTGGTACT	1.0	0.3978	0.8013	0.3835	0.3728	0.3398	0.4245	-0.4966	-0.0785	0.129	nxf2
chr3L	16579463	16579483	+	ACGCCCAGTTGAATACTGAT	1.0	0.5944	0.5633	0.5425	0.4159	0.5196	0.5715	0.4312	0.9538	0.5827	nxf2
chr3L	16579756	16579776	+	CACTGTGATTTCGTTCCAAT	0.9619	0.4333	0.7019	0.4372	0.0469	0.1728	0.1243	-1.0199	-0.7453	0.1912	nxf2
chr3L	16580728	16580748	+	GACTACCAGCGGATGCCTTA	1.0	0.4873	0.7633	0.3335	0.2006	0.4208	0.4141	-0.4835	0.2571	0.2607	Smn
chr3L	16581068	16581088	+	GGTGGAATCGGCGAGGCGGC	0.5309	0.4283	0.7431	0.5616	0.5961	0.6462	0.4047	0.137	-0.0641	0.0772	Smn
chr3L	16581083	16581103	+	GCGGCGGGCCAAAGCTTCGC	1.0	0.4349	0.6889	0.5836	0.2228	0.4283	0.2731	-0.4537	-0.307	0.0508	Smn
chr3L	16583434	16583454	+	GTACCTCTTGTCTGGCAACC	1.0	0.5434	0.637	0.5433	0.4159	0.5364	0.5502	0.2402	0.242	0.1842	Rpn12
chr3L	16583537	16583557	+	CTCGAGCAGTACATCATGGA	0.7518	0.6134	0.7383	0.5645	0.5687	0.6776	0.6311	0.5591	0.3966	0.3602	Rpn12
chr3L	16584699	16584719	+	TCGCGCGTCTCTTTGGTGCT	1.0	0.4006	0.729	0.4789	0.4261	0.3317	0.3007	-0.9423	-1.1879	0.0303	UQCR-C2
chr3L	16584700	16584720	+	CGCGCGTCTCTTTGGTGCTG	1.0	0.4356	0.7303	0.4711	0.3616	0.5342	0.3299	-0.2765	-0.9577	0.0496	UQCR-C2
chr3L	16584898	16584918	+	GGGCGGTACCCTGACCACAT	0.8672	0.589	0.8155	0.7324	0.617	0.5922	0.4995	0.3687	0.6366	0.1177	UQCR-C2
chr3L	16584899	16584919	+	GGCGGTACCCTGACCACATG	1.0	0.5765	0.8946	0.5735	0.6588	0.6797	0.4604	0.4492	0.1092	0.0658	UQCR-C2
chr3L	16585003	16585023	+	CCAGCCAGCCTTCAAGCCCT	1.0	0.4924	0.6405	0.6867	0.4921	0.5629	0.5702	0.0832	0.0078	0.1985	UQCR-C2
chr3L	16585211	16585231	+	GCCGCCTTCCGCAACGGCCT	0.7924	0.3968	0.7221	0.3245	0.4074	0.3766	0.4242	-0.6174	-0.9065	0.1773	UQCR-C2
chr3L	16585244	16585264	+	TACTCGCCCCGCTTCCAGTT	1.0	0.4278	0.6636	0.6514	0.3974	0.4363	0.3154	-0.3007	0.2551	0.0796	UQCR-C2
chr3L	16585316	16585336	+	GCTGGCCGTGCCGCTGTCGT	0.5602	0.4038	0.8344	0.7281	0.5104	0.5444	0.6004	0.5155	0.1061	0.1495	UQCR-C2
chr3L	16585322	16585342	+	CGTGCCGCTGTCGTGGGCGT	0.5613	0.5001	0.7363	0.6476	0.5841	0.5941	0.51	0.6106	0.2843	0.1037	UQCR-C2
chr3L	16585469	16585489	+	GTCGTCGCCGTTGCTGGACA	1.0	0.4906	0.8061	0.5804	0.5404	0.6461	0.5161	0.2612	-0.1092	0.1776	UQCR-C2
chr3L	16586590	16586610	+	GCGAGGAATTGCTGTGACCT	1.0	0.559	0.7162	0.5817	0.4292	0.5377	0.4933	0.3297	0.0717	0.1494	Syx8
chr3L	16586632	16586652	+	AAGCAGAACCGGATGCGGCC	0.9067	0.5258	0.7855	0.5332	0.353	0.5814	0.4835	-0.2647	-0.5189	0.0936	Syx8
chr3L	16587562	16587582	+	CACCGACATTGGCGAGCTCC	0.8849	0.4687	0.6725	0.5239	0.4513	0.5267	0.3178	-0.0656	0.0581	0.0148	CG32163
chr3L	16587586	16587606	+	TGTATTGGTATACTCCATCA	1.0	0.6862	0.7352	0.4902	0.5655	0.6809	0.7528	1.0901	1.309	0.213	CG32163
chr3L	16587632	16587652	+	ACCAACGTCCCGGAGGAACT	1.0	0.5669	0.8249	0.4409	0.3083	0.453	0.6214	0.2755	0.423	0.0806	CG32163
chr3L	16589244	16589264	+	AGATGAATCGCGCCGAGAGC	1.0	0.5083	0.7775	0.3532	0.193	0.5843	0.1984	0.1243	0.2611	0.174	l(3)73Ah
chr3L	16590708	16590728	+	ATGGTATTCTCTTTCTCGCC	1.0	0.4347	0.6864	0.4195	0.194	0.4331	0.1693	-0.6745	-0.7103	0.2091	tra
chr3L	16590729	16590749	+	GGATCGAGACCTTGAGCCAC	1.0	0.5192	0.5315	0.6352	0.5394	0.6705	0.5973	-0.1434	-0.3172	0.1087	tra
chr3L	16590992	16591012	+	ATAGTGGGTACCTCGATGCT	1.0	0.6031	0.7667	0.6374	0.5304	0.6023	0.6407	0.8361	0.9045	0.4587	tra
chr3L	16592601	16592621	+	GTGCCCACCAGCTGGAATCC	1.0	0.5197	0.6654	0.4613	0.4346	0.5995	0.3764	0.1241	0.5764	0.0212	spd-2
chr3L	16592705	16592725	+	CTTTGTGCTTCCCCAACAGA	0.931	0.5956	0.6628	0.5173	0.1575	0.5609	0.4389	-0.0082	-0.1485	0.7169	spd-2
chr3L	16592714	16592734	+	TCCCCAACAGAGGGTCGTGT	1.0	0.6148	0.6842	0.4766	0.5678	0.6335	0.6276	0.253	0.2487	0.3518	spd-2
chr3L	16592726	16592746	+	GGTCGTGTGGGTCACCTTTA	1.0	0.321	0.7919	0.654	0.3873	0.2996	0.0284	-1.2988	-0.3375	0.0699	spd-2
chr3L	16592727	16592747	+	GTCGTGTGGGTCACCTTTAG	1.0	0.5382	0.8851	0.4987	0.5683	0.5095	0.2194	-0.1437	-0.092	0.0296	spd-2
chr3L	16592728	16592748	+	TCGTGTGGGTCACCTTTAGG	0.8571	0.6335	0.8141	0.7602	0.6078	0.636	0.6208	0.8175	0.5844	0.1667	spd-2
chr3L	16592871	16592891	+	GAACTGGCCTCACTACCTGC	0.64	0.5769	0.7339	0.2956	0.5031	0.7093	0.6313	1.047	1.005	0.2036	spd-2
chr3L	16592891	16592911	+	GGGCGAGGAGTTTGCTTTGC	1.0	0.2722	0.7069	0.6414	0.3459	0.3332	0.1283	-0.9173	-0.4443	0.0317	spd-2
chr3L	16592978	16592998	+	ACAGCTTCTTGGCGAGGACA	0.9175	0.5357	0.6026	0.5341	0.5524	0.6382	0.5258	0.3177	0.2675	0.2296	spd-2
chr3L	16592979	16592999	+	CAGCTTCTTGGCGAGGACAG	1.0	0.6287	0.8474	0.7683	0.6447	0.6397	0.5117	0.4982	0.3439	0.2051	spd-2
chr3L	16593282	16593302	+	GGCTCCTTTACCGGCGTCGA	0.8211	0.5239	0.5896	0.4352	0.5703	0.599	0.4933	-0.0776	-0.4877	0.0802	spd-2
chr3L	16593321	16593341	+	GCCTCGGCTTCTGTCTCTAC	0.9063	0.4568	0.684	0.4977	0.3539	0.4893	0.2922	-0.7673	-0.3443	0.0993	spd-2
chr3L	16593889	16593909	+	GGTTGGTTCGCGAACGATTC	1.0	0.3279	0.7869	0.3924	0.3531	0.498	0.2386	-0.5404	-0.0533	0.0473	spd-2
chr3L	16596397	16596417	+	TCGCTGGTGCGCCACGAGGA	0.9272	0.5485	0.7809	0.8533	0.5872	0.6311	0.6187	0.9856	0.533	0.2623	Apl
chr3L	16606399	16606419	+	GATGACCAAGACGCTTACCT	0.9644	0.5509	0.7919	0.363	0.4716	0.6342	0.5798	0.5567	0.652	0.2769	Arts
chr3L	16606400	16606420	+	ATGACCAAGACGCTTACCTG	1.0	0.6612	0.8106	0.5416	0.6311	0.7609	0.6043	0.8458	0.4998	0.1912	Arts
chr3L	16608690	16608710	+	CAACTTACTTGCCGGTTGTC	1.0	0.4121	0.6581	0.5383	0.1617	0.2053	0.135	-0.7697	-0.4288	0.0546	CG4098
chr3L	16608817	16608837	+	GGTACGCCCGATCGGATTTA	1.0	0.3015	0.6889	0.3739	0.2619	0.3903	0.1939	-0.8286	-0.0275	0.2564	CG4098
chr3L	16608818	16608838	+	GTACGCCCGATCGGATTTAG	1.0	0.6261	0.7374	0.5956	0.4836	0.5286	0.4106	0.256	0.4853	0.701	CG4098
chr3L	16608911	16608931	+	TGTGGCCAGAATGTGTCGCT	1.0	0.5949	0.729	0.682	0.5309	0.6007	0.5784	0.4886	0.3993	0.1935	CG4098
chr3L	16608969	16608989	+	GTGGCGCCGTGTACGCAGGC	1.0	0.5538	0.711	0.663	0.5851	0.6749	0.5267	0.1478	-0.0182	0.0978	CG4098
chr3L	16608981	16609001	+	ACGCAGGCGGGCAGTAGTCC	1.0	0.4801	0.7729	0.6867	0.4502	0.57	0.5033	0.3739	0.6157	0.0306	CG4098
chr3L	16609020	16609040	+	AGACCTGTTCGTCGGAAACT	1.0	0.5372	0.6512	0.3585	0.3057	0.4623	0.4428	0.0849	0.3701	0.1703	CG4098
chr3L	16609111	16609131	+	CACCAGCGATGACATCATTT	0.699	0.3574	0.8013	0.3315	0.2109	0.2553	0.2191	-0.8958	0.1007	0.1184	CG4098
chr3L	16609125	16609145	+	TCATTTGGGCGGAGGTTAGC	0.7426	0.4942	0.7066	0.4603	0.0	0.19	0.2609	-0.8561	-0.1585	0.1014	CG4098
chr3L	16609785	16609805	+	GCCTTCTCGCAGTGACCGAT	1.0	0.5294	0.562	0.6011	0.3686	0.5146	0.3266	0.0434	0.2557	0.227	Prosbeta6
chr3L	16609855	16609875	+	GAATGTTCGACACGTAGTAC	1.0	0.5617	0.6594	0.5135	0.3595	0.6254	0.4057	-0.0927	0.4526	0.2602	Prosbeta6
chr3L	16609895	16609915	+	CATGGCGATGGAGAGCATCT	0.9578	0.563	0.7919	0.4842	0.529	0.4675	0.4999	0.3885	0.9595	0.0268	Prosbeta6
chr3L	16609928	16609948	+	AGTGGTCATGGTGCGCAGAT	0.6728	0.4915	0.7431	0.7634	0.633	0.5634	0.501	0.1958	0.6204	0.2478	Prosbeta6
chr3L	16610018	16610038	+	TGCGGAACCCAACACTGTCT	1.0	0.4792	0.7777	0.3861	0.3549	0.5508	0.3395	-0.0911	0.1443	0.0267	Prosbeta6
chr3L	16610019	16610039	+	GCGGAACCCAACACTGTCTG	1.0	0.5882	0.8474	0.6016	0.557	0.6919	0.6111	1.1004	0.1729	0.2435	Prosbeta6
chr3L	16610081	16610101	+	GTTGTAGCCGCTGCTCAGGC	1.0	0.4893	0.7573	0.4913	0.5298	0.6597	0.5045	-0.1229	-0.2953	0.1645	Prosbeta6
chr3L	16610226	16610246	+	CACCCGCCATTGGACTCGTA	1.0	0.5887	0.7299	0.57	0.43	0.4592	0.3101	-0.3009	0.1656	0.2485	Prosbeta6
chr3L	16610253	16610273	+	AAATCAGGATGCTTCATGCC	1.0	0.5823	0.5975	0.5117	0.3338	0.4828	0.5039	0.0783	-0.0763	0.0694	Prosbeta6
chr3L	16610269	16610289	+	TGCCGGGCACCTGGTAGTCC	0.9734	0.4916	0.7729	0.4725	0.4987	0.5226	0.3947	0.2607	0.363	0.0209	Prosbeta6
chr3L	16611368	16611388	+	GTTTCCTTGGATACTCCCTT	1.0	0.5446	0.6463	0.4665	0.4314	0.5885	0.4554	-0.2319	-0.0256	0.6392	Su(P)
chr3L	16611502	16611522	+	GGTGCGCTTGTCCTGCAGGT	0.8458	0.6073	0.6969	0.6808	0.5692	0.6332	0.6142	0.7057	0.3695	0.1367	Su(P)
chr3L	16611695	16611715	+	GCGCGCACCTTGCAACAGAA	1.0	0.6737	0.6946	0.5171	0.2467	0.539	0.2691	0.0852	0.1392	0.7121	Su(P)
chr3L	16611746	16611766	+	TCCAAACCGGACGTGTCCTT	1.0	0.3816	0.7777	0.4973	0.3467	0.4498	0.361	-0.4036	-0.1596	0.1238	Su(P)
chr3L	16611747	16611767	+	CCAAACCGGACGTGTCCTTG	1.0	0.5912	0.8237	0.5702	0.5638	0.5912	0.4536	0.3323	-0.1079	0.0952	Su(P)
chr3L	16612044	16612064	+	CACCTCCGCTTGCTGCCGGC	1.0	0.3117	0.7762	0.4158	0.2987	0.4447	0.2146	-0.4171	-0.6088	0.1505	Su(P)
chr3L	16612578	16612598	+	TCGGCTTCCGCGGACAGTCT	1.0	0.4682	0.7693	0.5872	0.5232	0.5222	0.3132	-0.1911	-0.0682	0.0185	CG4101
chr3L	16612642	16612662	+	TCAGCTTGCTAATCCGATAC	0.9743	0.4419	0.6937	0.4985	0.5182	0.6315	0.3844	-0.1326	0.5168	0.1605	CG4101
chr3L	16612653	16612673	+	ATCCGATACGGGCTTTATGT	1.0	0.5264	0.8249	0.3649	0.4008	0.5115	0.5028	0.266	0.7411	0.173	CG4101
chr3L	16614698	16614718	+	CTTGGCCAGCGCCTCGTACC	0.8238	0.4532	0.8203	0.6243	0.4125	0.514	0.5188	0.181	0.5186	0.034	Mo25
chr3L	16614770	16614790	+	ATCTTCGTAGCCGGCCATCA	1.0	0.5666	0.6736	0.62	0.3631	0.467	0.3625	0.1642	0.5233	0.0825	Mo25
chr3L	16614813	16614833	+	GTGCATATATACTCGACGGT	1.0	0.6906	0.6864	0.5364	0.4912	0.6559	0.4967	0.9609	0.8976	0.5994	Mo25
chr3L	16614821	16614841	+	ATACTCGACGGTGGGCGAAC	0.7962	0.4468	0.7352	0.5841	0.3644	0.5146	0.4509	-0.1824	0.2499	0.119	Mo25
chr3L	16614944	16614964	+	GTTGCTGTTGTACAGCTCCT	0.7746	0.5495	0.6937	0.5196	0.4908	0.5286	0.5837	0.2457	0.3909	0.2986	Mo25
chr3L	16615076	16615096	+	CTTGCGGTCGCCCGCCTCCA	0.8904	0.4782	0.7173	0.7767	0.4477	0.3048	0.3428	-0.2716	-0.1373	0.1673	Mo25
chr3L	16624673	16624693	+	ATCATTTGCTGTGGCGGAAT	0.6129	0.2517	0.6927	0.5371	0.3724	0.4298	0.0941	-0.9745	-0.753	0.016	Abl
chr3L	16624886	16624906	+	TCGAGCGCACCCACAGTGAT	1.0	0.5817	0.6757	0.6688	0.478	0.5349	0.4378	0.1552	0.3249	0.3684	Abl
chr3L	16624972	16624992	+	CGGAGCCTGTGAATGGAGCT	1.0	0.5624	0.7148	0.6028	0.6389	0.5946	0.4686	-0.2789	-0.5412	0.1192	Abl
chr3L	16624990	16625010	+	CTGGGACCGCTTGCTCTGCC	1.0	0.3943	0.7573	0.7086	0.5289	0.5752	0.3783	-0.488	-0.7354	0.0431	Abl
chr3L	16625018	16625038	+	AGTCCTCGGTTACCCATCAC	1.0	0.5372	0.7221	0.6472	0.5668	0.6227	0.6533	0.6426	1.0369	0.1027	Abl
chr3L	16625187	16625207	+	CGCCCGTGGCATCTGTGTCC	1.0	0.4545	0.7456	0.4527	0.4416	0.5343	0.3813	-0.039	-0.0683	0.0062	Abl
chr3L	16625245	16625265	+	CGTCAAACTGTTGATGTCCC	0.7869	0.5489	0.7494	0.5284	0.4779	0.558	0.3921	-0.1256	-0.328	0.1991	Abl
chr3L	16626432	16626452	+	ACGTATTTGGTGTGTATGGT	1.0	0.5161	0.6153	0.6021	0.5639	0.6575	0.5287	0.2501	0.2854	0.1437	Abl
chr3L	16626444	16626464	+	TGTATGGTGGGTTGGAATTT	1.0	0.2013	0.7304	0.4417	0.4224	0.4066	0.2384	-0.6535	0.0456	0.0106	Abl
chr3L	16626465	16626485	+	GGTCTTGAAATTTCTTGAGA	1.0	0.4926	0.7352	0.2113	0.0343	0.4205	0.1877	-0.5563	-0.5775	0.2658	Abl
chr3L	16626737	16626757	+	CTTACCTGGTTCGCTTTGGT	1.0	0.4338	0.6733	0.3355	0.445	0.549	0.5219	-0.3043	-0.3635	0.0588	Abl
chr3L	16626738	16626758	+	TTACCTGGTTCGCTTTGGTG	1.0	0.5727	0.776	0.5758	0.5446	0.6478	0.6188	0.7454	0.3319	0.1993	Abl
chr3L	16626742	16626762	+	CTGGTTCGCTTTGGTGGGGC	1.0	0.358	0.6581	0.7099	0.543	0.5148	0.2719	-0.8404	-1.2344	0.0141	Abl
chr3L	16626908	16626928	+	GGTTTACCCTCACCTGACAT	1.0	0.7057	0.7303	0.4775	0.4457	0.6561	0.6061	0.3459	0.2046	0.5593	Abl
chr3L	16626946	16626966	+	CTGGTGCGGATCGTTGTGGT	0.875	0.6028	0.7667	0.7961	0.6409	0.6607	0.6655	0.7972	0.4677	0.0281	Abl
chr3L	16626961	16626981	+	GTGGTGGGCGTTCGGCGTGA	0.8733	0.5571	0.7588	0.8695	0.6277	0.6551	0.4887	0.1464	0.0958	0.0967	Abl
chr3L	16626974	16626994	+	GGCGTGAGGGCCTGACCGCC	1.0	0.4468	0.6284	0.6551	0.629	0.5313	0.2534	-0.381	-0.5859	0.013	Abl
chr3L	16627523	16627543	+	TGGTGTATGCTCTTGAACGT	0.9546	0.6191	0.7019	0.5233	0.5327	0.6842	0.6367	0.8063	0.5852	0.4606	Abl
chr3L	16627581	16627601	+	TCAAGTCGTACACCTCCGGC	1.0	0.6132	0.729	0.5256	0.4725	0.5879	0.6263	0.8014	0.5283	0.7527	Abl
chr3L	16627770	16627790	+	CCGGTGCGGTCCATTTGATC	1.0	0.4617	0.8155	0.5434	0.3775	0.4194	0.2717	-0.0732	0.3634	0.0087	Abl
chr3L	16627876	16627896	+	GTCACCCACCAGGCAATTGC	1.0	0.4964	0.6877	0.3856	0.3385	0.504	0.5905	0.0148	0.2731	0.0512	Abl
chr3L	16628173	16628193	+	CAATGAGCTGCACCAGATTA	1.0	0.381	0.6628	0.4822	0.3286	0.4202	0.3438	-0.4943	0.0794	0.0856	Abl
chr3L	16628370	16628390	+	ATCTCCCACTCATCCGGCTC	0.9466	0.4603	0.6604	0.4434	0.4993	0.5876	0.4567	0.168	0.1107	0.0229	Abl
chr3L	16628391	16628411	+	GGACTCAGCGGAAAGACGGT	1.0	0.6157	0.729	0.2949	0.6385	0.8065	0.5994	1.1917	1.0696	0.7268	Abl
chr3L	16628406	16628426	+	ACGGTGGGCTTGTTCTGCTT	0.9148	0.3781	0.8343	0.6998	0.4939	0.5156	0.5558	-0.194	-0.0436	0.0794	Abl
chr3L	16628450	16628470	+	GATCAGGCCGTGACCCTCAT	1.0	0.4258	0.8627	0.6414	0.4738	0.5157	0.3366	-0.6556	-0.0382	0.1832	Abl
chr3L	16628451	16628471	+	ATCAGGCCGTGACCCTCATG	1.0	0.5842	0.8993	0.6562	0.6572	0.672	0.5751	0.8431	0.7263	0.0684	Abl
chr3L	16628504	16628524	+	AGTGTTAAACTTGGCCTCCT	1.0	0.5399	0.6785	0.6154	0.4823	0.5058	0.3362	-0.3084	-0.0084	0.0626	Abl
chr3L	16628526	16628546	+	GTAACGAAGACTTTCCCATC	1.0	0.5197	0.7031	0.4328	0.4838	0.5255	0.3286	-0.3009	0.5249	0.2938	Abl
chr3L	16628803	16628823	+	AGCGGCGTGACATAGTTGGA	1.0	0.6878	0.729	0.5816	0.6356	0.6755	0.6632	0.8752	0.8989	0.6113	Abl
chr3L	16628968	16628988	+	AGTTGCGGATCATCCTCCTC	0.7867	0.5632	0.7303	0.5469	0.5585	0.5935	0.3569	-0.0784	0.3786	0.1032	Abl
chr3L	16628974	16628994	+	GGATCATCCTCCTCGGGTCC	1.0	0.3541	0.6604	0.4064	0.4541	0.5672	0.3902	-0.329	-0.4289	0.0169	Abl
chr3L	16628975	16628995	+	GATCATCCTCCTCGGGTCCG	1.0	0.4979	0.7907	0.3864	0.5413	0.5941	0.4829	0.1314	-0.609	0.1777	Abl
chr3L	16628976	16628996	+	ATCATCCTCCTCGGGTCCGG	1.0	0.6078	0.7907	0.7039	0.572	0.6359	0.4917	0.6402	0.0312	0.2694	Abl
chr3L	16629009	16629029	+	CTCCTTCGAGGTCCACCGAT	1.0	0.5093	0.6615	0.5722	0.5472	0.5022	0.4136	-0.2178	0.0492	0.1647	Abl
chr3L	16629054	16629074	+	CGAACTGTGACCACCGCCCA	0.8684	0.6425	0.7079	0.6073	0.6342	0.646	0.5491	0.5416	0.2398	0.266	Abl
chr3L	16629180	16629200	+	TAATGGACGCGACTGCAGCA	1.0	0.628	0.7192	0.3009	0.3717	0.654	0.7177	1.2648	0.9277	0.6351	Abl
chr3L	16646823	16646843	+	AATATGTTGAGACCCACGGT	1.0	0.6925	0.7383	0.5087	0.5351	0.6968	0.5197	1.0292	1.0634	0.2451	Abl
chr3L	16650414	16650434	+	ATGATCATCGAGATGAACCT	1.0	0.6854	0.7824	0.4577	0.4751	0.649	0.6872	0.6936	0.6452	0.4475	Baldspot
chr3L	16650428	16650448	+	GAACCTGGGCGGATTGAAGC	1.0	0.5339	0.7693	0.4532	0.339	0.6732	0.4186	0.1461	0.12	0.0331	Baldspot
chr3L	16650497	16650517	+	GTTCATCACGATGAACCAGC	1.0	0.6299	0.6819	0.432	0.3161	0.5948	0.4823	0.3524	0.3103	0.586	Baldspot
chr3L	16651239	16651259	+	ATCTTGCTCGATGTAGCTGT	0.9143	0.6181	0.658	0.5396	0.2853	0.6293	0.5951	0.4104	0.2286	0.3337	Baldspot
chr3L	16651444	16651464	+	AATCAGCTCCGGCGCCGTTC	1.0	0.3571	0.806	0.7183	0.1775	0.37	0.4385	-0.5033	0.2059	0.0486	Baldspot
chr3L	16651497	16651517	+	AGGTGTTCCATATGATCAGC	0.8422	0.573	0.5494	0.4472	0.242	0.5539	0.3539	0.0351	0.3361	0.1437	Baldspot
chr3L	16659361	16659381	+	TCGAAGATGTACGAGTAATT	1.0	0.3822	0.7729	0.5315	0.2158	0.3438	0.1788	-0.7085	0.4771	0.1022	Baldspot
chr3L	16663251	16663271	+	TCCTGCAAACGATTCTGGCT	1.0	0.5379	0.6531	0.3393	0.3797	0.5976	0.3365	-0.2014	-0.4053	0.0666	Galphaf
chr3L	16663407	16663427	+	TCGCCACCACCCATGCTCTT	1.0	0.4216	0.7221	0.5478	0.1398	0.2821	0.3503	-0.6498	0.1033	0.2012	Galphaf
chr3L	16663413	16663433	+	CCACCCATGCTCTTGGGAAT	1.0	0.4245	0.7079	0.5089	0.441	0.3519	0.3993	-0.3947	-0.1475	0.2096	Galphaf
chr3L	16663482	16663502	+	TGCAGAATGTCCTCGGTGCT	0.7571	0.4922	0.7148	0.6333	0.44	0.3725	0.5123	-0.3167	-0.5099	0.0695	Galphaf
chr3L	16663530	16663550	+	ACAAAGTTGTCCAGGAAGCT	0.9204	0.5455	0.6674	0.3464	0.2236	0.4009	0.4354	-0.356	-0.5006	0.1328	Galphaf
chr3L	16663531	16663551	+	CAAAGTTGTCCAGGAAGCTG	0.703	0.6174	0.6949	0.6696	0.4187	0.6095	0.6455	0.5249	0.0967	0.31	Galphaf
chr3L	16663640	16663660	+	CTATTTCGCACTATCCAGCA	0.6977	0.5696	0.6531	0.4957	0.338	0.5746	0.3914	-0.2491	-0.2898	0.5508	Galphaf
chr3L	16663641	16663661	+	TATTTCGCACTATCCAGCAG	1.0	0.647	0.7858	0.5039	0.0507	0.6064	0.4237	0.6614	0.2732	0.5356	Galphaf
chr3L	16664735	16664755	+	CTCACCTCGTTCATATATTC	1.0	0.3453	0.6121	0.3151	0.1896	0.3316	0.0975	-1.2433	-0.4396	0.0486	Galphaf
chr3L	16664747	16664767	+	ATATATTCGGGTGCCGATCC	1.0	0.5008	0.7303	0.6347	0.3033	0.532	0.4369	0.2477	0.5925	0.0542	Galphaf
chr3L	16664867	16664887	+	TGGATGTTCTGATATATCTC	1.0	0.5135	0.7588	0.3276	0.4684	0.6148	0.533	0.4871	1.0393	0.2664	Galphaf
chr3L	16665209	16665229	+	CGTGGTGGTCAAGTGATACC	1.0	0.6022	0.7777	0.6075	0.563	0.6132	0.5164	0.6884	0.892	0.3959	Galphaf
chr3L	16665228	16665248	+	CGGGTACTGATCCTCCTTGT	1.0	0.5054	0.7636	0.7771	0.6045	0.5469	0.5873	0.3419	0.7353	0.0657	Galphaf
chr3L	16674537	16674557	+	GAGCAGGCAAAGAGTCGGCT	1.0	0.5659	0.7147	0.6676	0.5799	0.6705	0.5769	0.3615	0.3323	0.2648	CG13032
chr3L	16674627	16674647	+	AATCAGGATCTGCCAAAAAA	1.0	0.4596	0.7669	0.5257	0.2197	0.462	0.3387	-0.1659	0.2352	0.5377	CG13032
chr3L	16674930	16674950	+	TATGCTGCCCCAGTGCCGTT	1.0	0.4877	0.6875	0.543	0.106	0.3815	0.5009	0.0331	0.2832	0.4545	CG13032
chr3L	16675047	16675067	+	AGCTTCGATCGCTTTACACC	1.0	0.5499	0.7161	0.3621	0.0446	0.4627	0.3147	-0.2286	-0.1526	0.1718	CG13032
chr3L	16675334	16675354	+	CATGCGCGGCGAGCTGGTCC	0.8742	0.4956	0.7882	0.586	0.3913	0.6195	0.5008	0.5512	0.4591	0.0121	CG13032
chr3L	16677985	16678005	+	GATGCATGCCTGCTGGCGGA	0.8631	0.5235	0.7063	0.5803	0.45	0.641	0.6106	0.6749	0.254	0.6098	CG43954
chr3L	16679231	16679251	+	GTTGTTCAGTAGGCTATGAT	1.0	0.5039	0.762	0.428	0.4933	0.5842	0.4182	-0.0127	0.4061	0.2774	Lasp
chr3L	16679246	16679266	+	ATGATGGGATTGCTGCTGTT	0.5727	0.4779	0.7714	0.8761	0.4713	0.4513	0.6286	0.1789	0.595	0.2524	Lasp
chr3L	16679262	16679282	+	TGTTGGGCAGCCACCAGCGT	0.8831	0.4743	0.7822	0.5064	0.5865	0.6257	0.475	0.1785	0.0805	0.1107	Lasp
chr3L	16679263	16679283	+	GTTGGGCAGCCACCAGCGTG	1.0	0.6191	0.7831	0.8439	0.6317	0.6308	0.6552	1.1551	0.5942	0.4211	Lasp
chr3L	16679337	16679357	+	TGATCCACGGAATTGCCGCT	1.0	0.6146	0.5975	0.5147	0.3814	0.5804	0.5949	0.5962	0.381	0.8007	Lasp
chr3L	16679571	16679591	+	GGTTGTTGGTAGTGTGCATA	1.0	0.6098	0.6782	0.5307	0.4779	0.5599	0.2999	-0.4057	-0.0905	0.0469	Lasp
chr3L	16679685	16679705	+	TTGTATTGCTGGTGTTGTAT	0.9189	0.4218	0.6782	0.5651	0.3206	0.4491	0.2758	-0.1688	0.2587	0.0212	Lasp
chr3L	16679841	16679861	+	GTTGTCGCTGCTGGCGGTAT	0.9225	0.4309	0.7352	0.789	0.5794	0.5189	0.3551	-0.1981	-0.192	0.0814	Lasp
chr3L	16679853	16679873	+	GGCGGTATGGGTGAGGCTGT	0.8414	0.4859	0.7777	0.7519	0.802	0.6796	0.4967	0.7859	0.7177	0.044	Lasp
chr3L	16680913	16680933	+	GTTTGATACGCAGCGTTTCC	0.6356	0.4243	0.7303	0.3221	0.1568	0.3752	0.1181	-0.7681	0.0277	0.0597	Lasp
chr3L	16681307	16681327	+	TCCGCGATGCGCTTCAATTC	1.0	0.3318	0.7456	0.4962	0.3402	0.3792	0.2606	-0.6773	0.067	0.0383	Lasp
chr3L	16681341	16681361	+	TGGCCGTTGCCTTCGCCTTC	1.0	0.3188	0.7456	0.4795	0.1434	0.1465	0.1458	-1.0739	-0.6402	0.0821	Lasp
chr3L	16694192	16694212	+	TAAACTTACGCCTCGCAGTA	1.0	0.5217	0.6591	0.5344	0.0611	0.3414	0.4864	-0.0605	0.2427	0.0841	Lasp
chr3L	16705145	16705165	+	AAGACTAATACTAAACTGGC	1.0	0.597	0.5208	0.3015	0.4094	0.6541	0.4592	0.4434	0.486	0.1638	CG9692
chr3L	16705244	16705264	+	TCCACTAGCGGCAATTCCGA	1.0	0.5339	0.7079	0.3447	0.4165	0.6326	0.5118	0.497	0.2107	0.2774	CG9692
chr3L	16705245	16705265	+	CCACTAGCGGCAATTCCGAG	1.0	0.6033	0.7986	0.4948	0.4905	0.651	0.4839	0.355	-0.0796	0.6371	CG9692
chr3L	16705246	16705266	+	CACTAGCGGCAATTCCGAGG	1.0	0.588	0.8093	0.6903	0.5708	0.6662	0.5736	0.9142	0.6785	0.0364	CG9692
chr3L	16705247	16705267	+	ACTAGCGGCAATTCCGAGGG	1.0	0.6602	0.7986	0.753	0.616	0.6349	0.5759	0.8333	0.3001	0.3723	CG9692
chr3L	16715692	16715712	+	CGGCTGAGGGATGAGAAAAC	1.0	0.517	0.8013	0.7107	0.5029	0.6154	0.4227	-0.0472	0.4371	0.0938	Dab
chr3L	16715760	16715780	+	GCAGGATATGACTGACTCGA	1.0	0.6601	0.6111	0.5758	0.527	0.6875	0.5461	0.7606	0.6821	0.6479	Dab
chr3L	16715923	16715943	+	ATGGCGCGCCAGCAGATCCA	1.0	0.5754	0.807	0.6494	0.5362	0.6818	0.7346	0.9318	1.0813	0.3898	Dab
chr3L	16715989	16716009	+	TCGCTGAAGTCCTCCGGCCT	0.64	0.4561	0.8013	0.7355	0.4106	0.2629	0.351	-0.6897	-0.8616	0.0832	Dab
chr3L	16715998	16716018	+	TCCTCCGGCCTGGGTGGCAT	1.0	0.3793	0.6651	0.5669	0.5475	0.5706	0.3721	-0.4001	-0.7989	0.1001	Dab
chr3L	16716004	16716024	+	GGCCTGGGTGGCATGGGTCT	0.7398	0.355	0.8155	0.7082	0.5517	0.4731	0.2957	-0.6522	-0.5618	0.0218	Dab
chr3L	16716061	16716081	+	GGCCATGCCCTCACCCTGCT	1.0	0.4379	0.7431	0.4938	0.4178	0.4377	0.3836	-0.3313	-0.2214	0.1258	Dab
chr3L	16716100	16716120	+	ACGAATGGAACGAGCAGGCT	1.0	0.562	0.6769	0.6498	0.5106	0.6107	0.4977	0.2008	0.1285	0.1031	Dab
chr3L	16716271	16716291	+	GGAGCTTACCTCGCTTCAGC	0.9211	0.4459	0.7221	0.254	0.2643	0.4902	0.3046	-0.4226	-0.4015	0.0896	Dab
chr3L	16716272	16716292	+	GAGCTTACCTCGCTTCAGCG	1.0	0.6938	0.8316	0.4507	0.55	0.6922	0.7091	1.1119	0.4295	0.7865	Dab
chr3L	16716650	16716670	+	GTGGTGAGCAGCAGTGGATT	0.7167	0.4504	0.7446	0.5844	0.5632	0.6259	0.5433	-0.0843	0.3218	0.0411	Dab
chr3L	16716779	16716799	+	ATTGGACTAAGTACGGCCTT	1.0	0.5079	0.7636	0.7245	0.4759	0.5687	0.5018	-0.3134	0.1408	0.0882	Dab
chr3L	16716815	16716835	+	ACCTCCACCATTTTGTCATT	0.5978	0.3282	0.6321	0.25	0.0684	0.2069	0.0593	-1.6833	-1.3274	0.1035	Dab
chr3L	16717716	16717736	+	CTCAGCTCCGGCAGCCAGGC	0.7543	0.3945	0.6864	0.5681	0.5414	0.5059	0.3037	-1.0449	-0.9776	0.0222	Dab
chr3L	16717728	16717748	+	AGCCAGGCGGGTCTCGGTCT	1.0	0.3642	0.8296	0.6506	0.4855	0.5202	0.4955	-0.5321	-0.2845	0.009	Dab
chr3L	16717740	16717760	+	CTCGGTCTGGGTCTCTCTCT	0.9976	0.3413	0.7919	0.5648	0.569	0.4935	0.299	-0.5759	-0.2305	0.0111	Dab
chr3L	16718062	16718082	+	GCTAGCACCGCCGCCAGTCT	1.0	0.5078	0.8203	0.5107	0.4025	0.5059	0.3935	-0.2297	0.1317	0.037	Dab
chr3L	16718289	16718309	+	GGATCCCGTACTTCTGCCCA	0.9741	0.6095	0.6604	0.3963	0.5787	0.672	0.6355	1.0041	0.5553	0.4448	Dab
chr3L	16718962	16718982	+	CGCTCTGATGGCTGCTTTCC	1.0	0.2313	0.5896	0.4174	0.3291	0.2828	0.0688	-1.5378	-0.9312	0.0024	Dab
chr3L	16718968	16718988	+	GATGGCTGCTTTCCGGGTCC	1.0	0.4462	0.7919	0.6908	0.5421	0.5482	0.5006	-0.2275	-0.4185	0.0555	Dab
chr3L	16719019	16719039	+	GATGATTATCTAGCTCCGTT	0.6928	0.5347	0.7006	0.4429	0.3005	0.5335	0.5124	-0.3538	0.0845	0.3342	Dab
chr3L	16719235	16719255	+	CTAACTCAATTGCTCACCCT	1.0	0.621	0.7126	0.4646	0.5182	0.6091	0.6341	0.2858	0.2929	0.3193	Dab
chr3L	16719502	16719522	+	GACGAACCAGTGATGCCTTC	1.0	0.432	0.7966	0.4201	0.2996	0.4395	0.2783	-1.0641	-0.3799	0.1383	Dab
chr3L	16719676	16719696	+	CAGCAGGAAACGGATCTTAT	0.9567	0.4232	0.8343	0.5157	0.2898	0.2614	0.2113	-1.1921	0.0818	0.1401	Dab
chr3L	16719730	16719750	+	CAGGCCAAGGAAATTTCAGA	0.7357	0.6142	0.6937	0.3823	0.3627	0.5774	0.3402	0.0497	0.2182	0.606	Dab
chr3L	16719751	16719771	+	GGCTTGGAGGTGAACAATGT	1.0	0.608	0.7727	0.4391	0.5218	0.6893	0.6436	0.3216	0.3394	0.0827	Dab
chr3L	16719858	16719878	+	AGATCGTTACGCAGCTCTGC	0.7957	0.5443	0.6131	0.2099	0.1958	0.5898	0.4815	0.0899	0.4103	0.1179	Dab
chr3L	16720056	16720076	+	TCATGGCTTGGTCGACAGCA	1.0	0.4926	0.5667	0.5001	0.5124	0.6405	0.5406	0.279	-0.0346	0.3048	Dab
chr3L	16720057	16720077	+	CATGGCTTGGTCGACAGCAG	1.0	0.617	0.8616	0.626	0.6327	0.6575	0.5048	0.6787	0.4118	0.4204	Dab
chr3L	16720096	16720116	+	TCGTCTTCCGCTCTGACCGT	1.0	0.5527	0.6604	0.6495	0.4493	0.6448	0.6026	0.5704	0.2078	0.2611	Dab
chr3L	16720401	16720421	+	GAATCTCTCCCTGGACTCAA	1.0	0.5513	0.5221	0.544	0.4464	0.6033	0.4704	0.0384	0.1632	0.5321	Dab
chr3L	16720445	16720465	+	CCTCGGCAGCTCCATCACGT	0.7776	0.5811	0.8296	0.3429	0.5031	0.6321	0.6046	0.3098	0.3431	0.3336	Dab
chr3L	16720446	16720466	+	CTCGGCAGCTCCATCACGTG	1.0	0.5807	0.8128	0.6693	0.63	0.6789	0.5414	0.6692	0.1859	0.147	Dab
chr3L	16720522	16720542	+	CCCCTCCAGAAACCAGGCAT	1.0	0.5405	0.6961	0.4781	0.5974	0.638	0.5047	0.2589	0.1395	0.2055	Dab
chr3L	16720594	16720614	+	ACCGCAACCAAACAAATGAT	0.9453	0.5411	0.5633	0.4445	0.2409	0.5634	0.6118	0.2236	0.3907	0.2768	Dab
chr3L	16720608	16720628	+	AATGATGGGCGACAAGGATC	0.5336	0.4883	0.7103	0.5865	0.4181	0.584	0.6176	0.4696	0.8323	0.0552	Dab
chr3L	16720623	16720643	+	GGATCGGGAAAAGCAATCCT	0.7656	0.5679	0.6024	0.5391	0.5599	0.6587	0.6647	0.3109	0.4811	0.4212	Dab
chr3L	16720746	16720766	+	GCCTTGCAGTTCGGATCCCC	1.0	0.5215	0.6013	0.6288	0.5751	0.6482	0.5356	0.4981	0.4122	0.1419	Dab
chr3L	16720779	16720799	+	GTCAAAGCAACAGCGTCGTT	1.0	0.4889	0.7148	0.4859	0.3458	0.5157	0.2476	-0.3144	0.0344	0.2377	Dab
chr3L	16720833	16720853	+	ATCCCGAGACCTAAGTCCCT	1.0	0.5901	0.7315	0.2665	0.538	0.5795	0.5949	0.3799	0.5977	0.2227	Dab
chr3L	16724954	16724974	+	CAGTTGATTCTCGTATCCCT	1.0	0.5107	0.6439	0.5241	0.4925	0.6242	0.4811	0.0629	0.2449	0.1367	CG13031
chr3L	16725107	16725127	+	GCTCCTTTGGTTAATCCTTT	1.0	0.3029	0.6796	0.1737	0.2265	0.284	0.1274	-1.261	-0.7954	0.3691	CG13031
chr3L	16725824	16725844	+	CTGTACTTAACATAGGTGTT	1.0	0.5112	0.6248	0.4683	0.4527	0.5174	0.5442	-0.1101	0.3109	0.1278	CG13026
chr3L	16725846	16725866	+	GATAAGTGGCCACCGTGGCG	1.0	0.4269	0.8363	0.4097	0.4006	0.5771	0.4425	0.5215	-0.1503	0.1678	CG13026
chr3L	16725847	16725867	+	ATAAGTGGCCACCGTGGCGG	0.6223	0.3918	0.8049	0.733	0.4761	0.6205	0.5299	0.44	-0.2897	0.3365	CG13026
chr3L	16725848	16725868	+	TAAGTGGCCACCGTGGCGGG	0.6759	0.4347	0.8505	0.9287	0.5481	0.5805	0.5842	0.8848	0.2669	0.1271	CG13026
chr3L	16725902	16725922	+	AACTGATGGCTGGTGGCCAC	1.0	0.5177	0.7633	0.6379	0.6012	0.5842	0.5767	0.4523	0.2557	0.0206	CG13026
chr3L	16725926	16725946	+	ACCAGGCGAGGAACAGTAGC	1.0	0.4928	0.7339	0.5769	0.428	0.541	0.6329	0.1066	0.1932	0.1432	CG13026
chr3L	16726574	16726594	+	TGTGGATTGACTCTGGCCTT	0.7556	0.459	0.7636	0.5846	0.5573	0.5762	0.4805	0.0006	0.0904	0.1026	PGRP-SB2
chr3L	16726756	16726776	+	TCATATGCGCAGAAAGTTCA	1.0	0.5274	0.6675	0.296	0.1051	0.4984	0.4696	-0.4344	-0.2189	0.3273	PGRP-SB2
chr3L	16726785	16726805	+	GCTATAATTTCCTGATCGGC	0.9677	0.44	0.5339	0.328	0.1397	0.5357	0.1803	-0.5473	-0.6206	0.0978	PGRP-SB2
chr3L	16726786	16726806	+	CTATAATTTCCTGATCGGCG	1.0	0.6216	0.7086	0.394	0.3366	0.6293	0.423	0.4783	-0.3233	0.7964	PGRP-SB2
chr3L	16726805	16726825	+	GGGGATGGTCGAATCTACGA	1.0	0.7066	0.7636	0.6045	0.6064	0.7073	0.7132	1.1086	0.8944	0.6225	PGRP-SB2
chr3L	16726811	16726831	+	GGTCGAATCTACGAGGGCTT	1.0	0.4124	0.7636	0.4588	0.4217	0.5718	0.4249	0.1126	0.02	0.2098	PGRP-SB2
chr3L	16727553	16727573	+	ATGCTCTTGCGATTATAGTT	1.0	0.3362	0.6332	0.4845	0.3583	0.4215	0.2672	-0.5267	0.1584	0.1472	PGRP-SB1
chr3L	16727554	16727574	+	TGCTCTTGCGATTATAGTTG	0.6956	0.5471	0.7018	0.3411	0.47	0.6523	0.496	-0.1368	-0.3754	0.2041	PGRP-SB1
chr3L	16727555	16727575	+	GCTCTTGCGATTATAGTTGG	1.0	0.6526	0.7374	0.6203	0.5155	0.6482	0.5697	0.6761	0.2836	0.4981	PGRP-SB1
chr3L	16727822	16727842	+	GCTGCGTGGTTCAATCTGCA	1.0	0.6133	0.6827	0.3279	0.4623	0.6328	0.7135	0.7977	0.5052	0.6504	PGRP-SB1
chr3L	16729303	16729323	+	CACCAAGGCAAAAACAGTGA	0.8644	0.5587	0.7494	0.4417	0.346	0.6236	0.326	-0.0944	-0.3366	0.2984	Dbp73D
chr3L	16729304	16729324	+	ACCAAGGCAAAAACAGTGAG	0.6001	0.6096	0.7122	0.4831	0.5507	0.6788	0.5992	0.7825	0.1136	0.5412	Dbp73D
chr3L	16729436	16729456	+	TCCGTTGCGTCCTTCAACAC	1.0	0.4772	0.7777	0.6753	0.5522	0.6536	0.7146	0.7735	0.6843	0.2828	Dbp73D
chr3L	16729499	16729519	+	CGTAGATCCTGCAGCTTCTC	0.747	0.3709	0.7069	0.4731	0.3387	0.4221	0.1053	-1.1125	-0.3779	0.0563	Dbp73D
chr3L	16729975	16729995	+	GATGACCCGATAAACCTGTA	1.0	0.6103	0.7148	0.4782	0.3872	0.5604	0.5693	0.5199	0.7277	0.5579	Dbp73D
chr3L	16730110	16730130	+	AGCAGATACACAAATATCTC	1.0	0.4528	0.7352	0.2136	0.2802	0.4276	0.2238	-0.2205	0.3467	0.0343	Dbp73D
chr3L	16730111	16730131	+	GCAGATACACAAATATCTCG	0.7091	0.7163	0.7233	0.2737	0.3835	0.6849	0.6235	0.8301	0.2452	0.7288	Dbp73D
chr3L	16730120	16730140	+	CAAATATCTCGGGGACGAAA	1.0	0.5295	0.6583	0.4184	0.2277	0.436	0.2549	-0.3578	-0.1054	0.235	Dbp73D
chr3L	16730154	16730174	+	CGTGTGCCTCCAGGATCCAT	1.0	0.5301	0.6772	0.7232	0.4571	0.5492	0.525	0.2655	0.5437	0.3443	Dbp73D
chr3L	16730261	16730281	+	TGGTCAATTGCCTCGGAGGC	0.8864	0.4842	0.5975	0.5842	0.3766	0.3674	0.3382	-0.7161	-1.031	0.022	Dbp73D
chr3L	16730324	16730344	+	GTTGGATGTGCCAGCCAATT	0.8196	0.3532	0.721	0.7818	0.4094	0.2363	0.1933	-0.4435	0.3566	0.1408	Dbp73D
chr3L	16730425	16730445	+	TTCCTCTTGGACAACTTCTA	0.7701	0.3426	0.7636	0.1591	0.3818	0.3892	0.0795	-0.8434	-0.2322	0.1384	Dbp73D
chr3L	16730426	16730446	+	TCCTCTTGGACAACTTCTAG	1.0	0.5177	0.7159	0.2972	0.4944	0.6503	0.4632	-0.0709	-0.2249	0.1315	Dbp73D
chr3L	16734454	16734474	+	ATTCCCCAACGACTTTCTCT	0.6562	0.409	0.7221	0.1064	0.2014	0.4014	0.3228	-0.6793	-0.2438	0.0711	CG9701
chr3L	16734455	16734475	+	TTCCCCAACGACTTTCTCTG	1.0	0.6571	0.7776	0.4108	0.4957	0.6177	0.5599	0.4097	-0.0272	0.4608	CG9701
chr3L	16734509	16734529	+	GGCTGGAACGCGGATGACAA	1.0	0.5661	0.801	0.4502	0.6105	0.7115	0.4161	0.4496	-0.0148	0.1638	CG9701
chr3L	16734510	16734530	+	GCTGGAACGCGGATGACAAG	1.0	0.5536	0.8946	0.5563	0.4839	0.7063	0.6192	0.6175	0.2475	0.7067	CG9701
chr3L	16734511	16734531	+	CTGGAACGCGGATGACAAGG	1.0	0.6578	0.7091	0.9182	0.6968	0.7311	0.6775	0.9119	0.1753	0.1793	CG9701
chr3L	16734523	16734543	+	TGACAAGGGGGAGTCGATCT	0.9849	0.4779	0.7919	0.5499	0.3424	0.4653	0.5055	-0.1523	0.3421	0.006	CG9701
chr3L	16737242	16737262	+	ATGGTCAAGGAGCTGCACGT	0.9184	0.7452	0.8108	0.7173	0.5919	0.6964	0.6988	1.1436	1.1641	0.3763	CG9701
chr3L	16737391	16737411	+	GATGGTGACGATCTATCACT	1.0	0.6456	0.6961	0.5251	0.455	0.6212	0.575	0.5782	0.9065	0.5376	CG9701
chr3L	16737496	16737516	+	GCTGGAAATGTACGGAGATC	1.0	0.4961	0.6927	0.5874	0.4656	0.5727	0.4184	0.0889	0.3611	0.1325	CG9701
chr3L	16737655	16737675	+	CGAGGTGGTGCACATGTACC	0.587	0.575	0.7919	0.693	0.5559	0.5063	0.5879	0.2272	0.3074	0.1544	CG9701
chr3L	16737689	16737709	+	CCGCGTCAAGGTGGACGCAT	1.0	0.5477	0.6394	0.9234	0.5923	0.5409	0.4935	-0.3298	-0.3068	0.1122	CG9701
chr3L	16737724	16737744	+	TACGTCGTGGCCAGAGCCCA	0.6272	0.5714	0.6536	0.8015	0.666	0.6348	0.6476	0.8754	0.6827	0.1243	CG9701
chr3L	16737869	16737889	+	CGGAACTTGAGCAAGGAGCA	1.0	0.6281	0.7006	0.333	0.6236	0.6603	0.4773	0.3686	-0.0523	0.4049	CG9701
chr3L	16755628	16755648	+	TCCAGGAGGTTGTTCTGGTT	0.9778	0.4255	0.7714	0.7277	0.5426	0.5146	0.4552	-0.2913	0.0134	0.0191	CG42852
chr3L	16774141	16774161	+	AGCCGAAGGCAGATGGTGAT	1.0	0.4751	0.762	0.3654	0.5396	0.5377	0.3969	-0.2092	0.1687	0.0198	Nrt
chr3L	16774142	16774162	+	GCCGAAGGCAGATGGTGATG	1.0	0.5945	0.7765	0.5384	0.5952	0.6657	0.6007	1.1226	0.6821	0.0685	Nrt
chr3L	16774149	16774169	+	GCAGATGGTGATGGGGCCGA	0.9601	0.5732	0.7069	0.8625	0.764	0.6558	0.5632	0.461	0.06	0.438	Nrt
chr3L	16774539	16774559	+	AGCAACGATGATGTGGAGCT	1.0	0.5843	0.7006	0.4855	0.5606	0.5886	0.5139	0.1005	-0.0717	0.0761	Nrt
chr3L	16774545	16774565	+	GATGATGTGGAGCTGGGCTT	1.0	0.4819	0.8108	0.6419	0.5406	0.5873	0.5463	0.3313	0.3443	0.2455	Nrt
chr3L	16774613	16774633	+	GGATCAAGACACAGTGGATC	0.9923	0.4667	0.5754	0.3659	0.4445	0.6452	0.4708	0.1026	0.2884	0.0617	Nrt
chr3L	16774650	16774670	+	AACGGTACCGAGGAACTAAA	1.0	0.5093	0.7433	0.5592	0.473	0.5309	0.411	-0.295	0.2555	0.7719	Nrt
chr3L	16774812	16774832	+	CTGCTATTTGTGCTCCTGTT	0.5851	0.4149	0.7336	0.7544	0.4981	0.418	0.1754	-0.543	-0.4554	0.0592	Nrt
chr3L	16774865	16774885	+	TTTGACCTCGCCGCCGCTGC	1.0	0.4381	0.8203	0.535	0.0	0.3938	0.3797	-0.1891	-0.4098	0.032	Nrt
chr3L	16774894	16774914	+	GCTACATAATGGCAGTGACG	1.0	0.7201	0.7823	0.3827	0.5205	0.6681	0.6592	1.2982	0.6809	0.6385	Nrt
chr3L	16774911	16774931	+	ACGGGGTGCGGACCTGTGGA	1.0	0.5391	0.795	0.7638	0.6481	0.6156	0.6587	0.6684	0.3045	0.1561	Nrt
chr3L	16775076	16775096	+	GTGGTGTGCACGCAGCGATT	1.0	0.5153	0.8485	0.6314	0.4167	0.4775	0.4433	0.252	0.8718	0.1068	Nrt
chr3L	16775205	16775225	+	TCTTTGGCTGGTCCTTCGCC	1.0	0.4881	0.7192	0.5235	0.0	0.4746	0.4403	0.1189	-0.25	0.2255	Nrt
chr3L	16775277	16775297	+	GTGCGTCCCAATTTCCGTTT	0.9836	0.4401	0.7636	0.8156	0.3516	0.3782	0.1287	-1.0741	-0.437	0.1895	Nrt
chr3L	16775337	16775357	+	GAGGCACACCCGCCAACTTC	1.0	0.356	0.7019	0.5889	0.4151	0.4599	0.3279	-0.6991	0.2567	0.0238	Nrt
chr3L	16775433	16775453	+	CCGCAATCCGTCACCCTGCT	1.0	0.5175	0.729	0.6343	0.3896	0.3666	0.3451	-0.5682	-0.4464	0.0544	Nrt
chr3L	16775441	16775461	+	CGTCACCCTGCTGGGTCATC	1.0	0.4207	0.7352	0.4328	0.2911	0.1936	0.1877	-0.8199	-0.2981	0.03	Nrt
chr3L	16778305	16778325	+	TTCGCGCTCGTTGCGATCCA	1.0	0.4766	0.7598	0.579	0.4244	0.5428	0.476	0.1098	-0.0751	0.2549	CG13025
chr3L	16778476	16778496	+	CGAGGTGTGCAGGAATTGCA	0.9121	0.6059	0.6946	0.4726	0.6108	0.6959	0.5567	0.307	0.255	0.4795	CG13025
chr3L	16778477	16778497	+	GAGGTGTGCAGGAATTGCAG	1.0	0.6545	0.904	0.6158	0.6142	0.7095	0.6754	1.226	0.927	0.5045	CG13025
chr3L	16778519	16778539	+	ATAAAGCGTACGCCGTAGCC	1.0	0.501	0.7997	0.3161	0.0462	0.2386	0.4203	-0.5333	-0.441	0.3508	CG13025
chr3L	16778520	16778540	+	TAAAGCGTACGCCGTAGCCG	1.0	0.6052	0.8049	0.4107	0.3447	0.5936	0.5426	0.6411	-0.0939	0.6518	CG13025
chr3L	16778533	16778553	+	GTAGCCGGGGAACAGGTTTT	1.0	0.283	0.7363	0.6814	0.4966	0.3961	0.302	-1.2073	-0.3882	0.0772	CG13025
chr3L	16778597	16778617	+	TAGAGCAATACACGGCAGCC	1.0	0.5632	0.6439	0.4892	0.2824	0.38	0.5385	-0.5697	-0.7209	0.0922	CG13025
chr3L	16778931	16778951	+	TGGCCTTCGTCTTGCACTGC	0.8796	0.446	0.637	0.4484	0.2908	0.4429	0.4087	-0.3175	-0.5872	0.0215	CG13025
chr3L	16779065	16779085	+	TCCCAGGAATCCAGACAAAT	1.0	0.4436	0.6488	0.3941	0.2142	0.3484	0.2559	-0.7083	0.0076	0.1339	CG13025
chr3L	16779116	16779136	+	ACAACTATTGGTTTGCCCTC	0.9381	0.4854	0.6654	0.4538	0.2983	0.4083	0.4752	-0.2064	-0.06	0.2396	CG13025
chr3L	16779170	16779190	+	GAGAGACGTTTACGTTTCTT	0.8182	0.4076	0.6927	0.5498	0.3397	0.3035	0.1944	-0.9902	-0.6079	0.1085	CG13025
chr3L	16779226	16779246	+	CTCTTCGCCTTGATTGCGGC	1.0	0.4401	0.7003	0.3813	0.0218	0.4348	0.0665	-0.7755	-1.2619	0.1757	CG13025
chr3L	16779237	16779257	+	GATTGCGGCGGGAATTTCTC	1.0	0.3519	0.7917	0.3392	0.3664	0.4349	0.1163	-0.6035	-0.0527	0.1521	CG13025
chr3L	16779238	16779258	+	ATTGCGGCGGGAATTTCTCG	0.7134	0.5402	0.8295	0.3713	0.4907	0.6614	0.4948	0.022	-0.2439	0.3314	CG13025
chr3L	16779239	16779259	+	TTGCGGCGGGAATTTCTCGG	1.0	0.6481	0.8851	0.7595	0.6587	0.6781	0.5674	0.6802	0.2561	0.3966	CG13025
chr3L	16779245	16779265	+	CGGGAATTTCTCGGGGGACT	0.7191	0.3814	0.6927	0.5953	0.5009	0.4583	0.3019	-1.0722	-1.1287	0.0083	CG13025
chr3L	16779296	16779316	+	GGCGGAACTCTCGGTTGCTC	1.0	0.4334	0.721	0.4045	0.4082	0.607	0.3393	-0.1913	-0.1882	0.0393	CG13025
chr3L	16781450	16781470	+	GAAAAAACATAGCTCCGCTC	1.0	0.5216	0.7682	0.4189	0.24	0.6535	0.4331	0.3635	0.4988	0.1035	CG9705
chr3L	16781671	16781691	+	GTGAATATGTGCCCATGCCC	0.8686	0.5099	0.6819	0.3532	0.536	0.6443	0.4305	0.6364	0.5265	0.1384	CG9705
chr3L	16781672	16781692	+	TGAATATGTGCCCATGCCCG	0.9434	0.6395	0.8332	0.5613	0.5441	0.6479	0.6108	1.1745	0.3142	0.6819	CG9705
chr3L	16783446	16783466	+	CTGTTCCTGTACGTTCTACA	1.0	0.5902	0.7161	0.5417	0.364	0.5961	0.6838	0.486	0.6099	0.623	CG9706
chr3L	16783459	16783479	+	TTCTACAGGGCATTCCCATC	1.0	0.4627	0.7161	0.5248	0.2987	0.3028	0.2014	-0.6846	0.3313	0.0262	CG9706
chr3L	16783565	16783585	+	ATTCAGCTTAAAGCTGCTGT	1.0	0.5785	0.7871	0.3975	0.2471	0.6107	0.3904	0.0774	-0.042	0.1079	CG9706
chr3L	16783644	16783664	+	GTCCCAGTGCAATACCTTCT	0.9176	0.3883	0.6937	0.463	0.3839	0.4032	0.2423	-0.9572	0.285	0.0714	CG9706
chr3L	16783689	16783709	+	CTCCACGTGGATCGCTGGCT	0.6968	0.4367	0.6723	0.6251	0.4806	0.4285	0.2211	-0.6027	-0.6747	0.0234	CG9706
chr3L	16783693	16783713	+	ACGTGGATCGCTGGCTGGGC	0.866	0.4157	0.6483	0.6517	0.4823	0.5647	0.3432	-0.4267	-0.33	0.0243	CG9706
chr3L	16783787	16783807	+	GGACATCGCCGTGGATGGCT	1.0	0.4408	0.6048	0.4861	0.5694	0.7011	0.4258	-0.148	-0.145	0.0954	CG9706
chr3L	16783845	16783865	+	GCATCCACCTGCAATAGCGT	1.0	0.642	0.6604	0.1438	0.3853	0.665	0.5992	0.5961	0.4531	0.6233	CG9706
chr3L	16783869	16783889	+	CAAACAGCTGGCTACTTCTT	0.9065	0.3498	0.7079	0.4979	0.3112	0.3272	0.1504	-1.2093	-0.2517	0.0486	CG9706
chr3L	16783979	16783999	+	GCCCCGTTTCCTTTGGTTCT	1.0	0.2753	0.7173	0.1126	0.2477	0.2697	0.1722	-1.0264	-0.9617	0.0067	CG9706
chr3L	16783980	16784000	+	CCCCGTTTCCTTTGGTTCTG	1.0	0.4742	0.7623	0.3948	0.3949	0.4017	0.1982	-0.6958	-1.0954	0.0859	CG9706
chr3L	16784114	16784134	+	TGAGAGCTACAAGATATTGT	0.7426	0.5573	0.7871	0.2848	0.4252	0.6297	0.5627	0.2175	0.7029	0.4672	CG9706
chr3L	16785843	16785863	+	ATCCTTTAGAGCATTGCGGC	1.0	0.5745	0.7006	0.377	0.1292	0.5017	0.2787	-0.3452	-0.5431	0.1566	eIF3e
chr3L	16785921	16785941	+	CTGAATGGCGTTCAAATACA	1.0	0.5156	0.6819	0.5269	0.3149	0.5117	0.2736	-0.349	-0.4127	0.3198	eIF3e
chr3L	16785922	16785942	+	TGAATGGCGTTCAAATACAG	0.8544	0.6459	0.7752	0.5484	0.4944	0.7027	0.6439	0.7994	0.4333	0.5609	eIF3e
chr3L	16785964	16785984	+	ATAATGAGATCGCGTCCCTT	0.7785	0.4616	0.7634	0.5111	0.3766	0.5255	0.4424	-0.0119	0.3722	0.5528	eIF3e
chr3L	16785965	16785985	+	TAATGAGATCGCGTCCCTTG	1.0	0.6004	0.7999	0.541	0.5669	0.6617	0.4836	0.6993	0.417	0.1259	eIF3e
chr3L	16786020	16786040	+	CAGCCAGGTGCGTTGCTGCA	1.0	0.5172	0.7063	0.6818	0.5271	0.5559	0.6223	-0.2985	-0.3478	0.2292	eIF3e
chr3L	16786101	16786121	+	CAGAGCAGTGTTCCAGTTGA	0.7684	0.5815	0.6961	0.7877	0.5753	0.608	0.4921	-0.2681	-0.0912	0.3138	eIF3e
chr3L	16786245	16786265	+	TCCATACGCACCTTGTCGTT	1.0	0.4592	0.7148	0.5018	0.3727	0.3881	0.2493	-0.1713	0.2078	0.2169	eIF3e
chr3L	16786376	16786396	+	AAAATTGTAGTCCTTCTGAA	0.4898	0.6291	0.7006	0.4318	0.2082	0.48	0.4863	0.0378	0.3792	0.6202	eIF3e
chr3L	16786446	16786466	+	ATGTCGGTGGCCTTCATGAT	1.0	0.5658	0.6494	0.6931	0.5387	0.5346	0.5566	0.4057	0.8748	0.1728	eIF3e
chr3L	16786515	16786535	+	TTGCGCTGCACGAGCTCCTC	0.7691	0.3373	0.7682	0.7719	0.3963	0.3472	0.2737	-0.5675	-0.1598	0.0339	eIF3e
chr3L	16786547	16786567	+	GCTGAGATTGAGACGCTTGC	1.0	0.4296	0.8201	0.5607	0.2861	0.5517	0.3831	-0.6882	-0.3608	0.457	eIF3e
chr3L	16786751	16786771	+	CGCACAAGAACTCCAGCAGC	0.7079	0.5103	0.6121	0.4098	0.2995	0.5753	0.4631	0.2797	0.0327	0.1084	eIF3e
chr3L	16790898	16790918	+	ATGTCGATGCTCTTGCCAGC	0.9461	0.5677	0.6698	0.4761	0.0	0.4044	0.3933	0.0029	0.1221	0.3697	CG9674
chr3L	16791160	16791180	+	CCTCCAACGATGTTCGTGCC	1.0	0.5384	0.678	0.462	0.3342	0.4264	0.443	-0.129	-0.4936	0.1087	CG9674
chr3L	16791447	16791467	+	CTTGCGCAGCTCCGGATCCT	0.5192	0.405	0.7031	0.5976	0.2817	0.426	0.3825	-0.5655	-0.1868	0.0877	CG9674
chr3L	16791463	16791483	+	TCCTGGGTGGCAATGCCCAC	0.8989	0.5322	0.7538	0.6831	0.4937	0.4926	0.5604	0.2039	0.2428	0.1727	CG9674
chr3L	16792479	16792499	+	TCGGCCACACCCAGCTCCCA	0.9316	0.5903	0.6654	0.6433	0.5859	0.5716	0.5739	0.6692	0.6618	0.1007	CG9674
chr3L	16792790	16792810	+	GGTGAGATTAGGCCCACTCC	1.0	0.604	0.8343	0.4133	0.5614	0.6372	0.5917	0.6157	0.9346	0.0321	CG9674
chr3L	16792804	16792824	+	CACTCCGGGTACGGACTTTC	1.0	0.236	0.5363	0.5359	0.2677	0.1318	0.0473	-1.7893	-0.6288	0.0048	CG9674
chr3L	16793273	16793293	+	CGCTTGACAATCTCGCTGGC	1.0	0.521	0.6767	0.3095	0.1056	0.4422	0.2885	-0.8837	-1.0331	0.0735	CG9674
chr3L	16793569	16793589	+	CTCCTTAGCCAGTATCTCCA	0.8093	0.6056	0.7966	0.308	0.5127	0.6515	0.6827	0.4709	0.4074	0.6773	CG9674
chr3L	16793653	16793673	+	TCCCACAGCCTCGAAGATCT	0.7276	0.4542	0.7103	0.3361	0.2943	0.4659	0.4593	0.2491	0.6221	0.0308	CG9674
chr3L	16793728	16793748	+	GATTCCCGTATCAATAGCTT	1.0	0.4969	0.6463	0.2711	0.3417	0.6066	0.6259	0.0844	0.4254	0.3799	CG9674
chr3L	16793797	16793817	+	TCCATCATCACGCAGAGCCT	1.0	0.5586	0.7966	0.3093	0.3019	0.4762	0.5228	-0.0282	-0.0414	0.3224	CG9674
chr3L	16793875	16793895	+	GCAAATATGGTGAACTTCGC	1.0	0.5415	0.7682	0.1538	0.2713	0.5263	0.152	-0.2543	-0.0304	0.222	CG9674
chr3L	16793953	16793973	+	ATGATGATGCAAGGCGCCGA	1.0	0.5864	0.7162	0.777	0.4754	0.6642	0.5968	0.927	0.6657	0.2386	CG9674
chr3L	16793962	16793982	+	CAAGGCGCCGAGGGCCAAAA	0.396	0.4312	0.7966	0.7807	0.4884	0.3675	0.3249	-0.3384	0.0011	0.4063	CG9674
chr3L	16794166	16794186	+	CGTATTCCGCTTGAGCAGCT	1.0	0.5581	0.7148	0.49	0.3771	0.4952	0.5264	0.0708	-0.0101	0.1463	CG9674
chr3L	16794188	16794208	+	GTATCTGGAATGCTCAGTAT	1.0	0.6268	0.6793	0.593	0.5861	0.6642	0.6105	0.3813	0.9181	0.5343	CG9674
chr3L	16794319	16794339	+	GATAGGCGGATTGGTTACCT	1.0	0.6186	0.7446	0.567	0.5971	0.6468	0.6241	0.6379	0.8689	0.1023	CG9674
chr3L	16794353	16794373	+	TTAAAGTACTCATACGGTAT	1.0	0.5267	0.7588	0.599	0.1301	0.448	0.3841	0.0215	0.5283	0.2988	CG9674
chr3L	16794381	16794401	+	AGTTGGAGAGGCATGCCAGC	0.7734	0.4804	0.7538	0.3607	0.3795	0.5869	0.4747	0.1244	0.3648	0.267	CG9674
chr3L	16794382	16794402	+	GTTGGAGAGGCATGCCAGCG	1.0	0.6192	0.7419	0.7855	0.6713	0.5809	0.5867	0.8878	0.2443	0.1013	CG9674
chr3L	16794406	16794426	+	ATCATTACCCATGGAGCCAA	1.0	0.6079	0.6111	0.6779	0.4597	0.6183	0.5699	0.5684	0.2566	0.2207	CG9674
chr3L	16794492	16794512	+	AATTACTTGTTCTTAAACAT	1.0	0.5354	0.6061	0.3685	0.206	0.5302	0.47	-0.1184	0.1991	0.4799	CG9674
chr3L	16794546	16794566	+	TAACCGAAAAGAGAGAGCCT	1.0	0.6617	0.7173	0.3515	0.341	0.5808	0.5895	0.3837	0.2594	0.1418	CG9674
chr3L	16794573	16794593	+	AAGATGCCCCTCTCGGAGGC	0.7462	0.5258	0.7667	0.5635	0.3787	0.4494	0.4489	-0.2141	-0.3354	0.075	CG9674
chr3L	16795358	16795378	+	AGGCTTCAAGCGGCTCTTCA	0.6276	0.4544	0.8249	0.4885	0.5011	0.4901	0.2988	-0.7624	-0.0241	0.1189	CG9674
chr3L	16795521	16795541	+	ATAAGAGCCGGACCGTCCCA	1.0	0.6447	0.8061	0.6325	0.5504	0.6838	0.6501	0.9018	0.8976	0.863	CG9674
chr3L	16795708	16795728	+	AGAGATTCGGCTCCACCACT	1.0	0.6143	0.7103	0.5063	0.5316	0.5978	0.5563	0.4297	0.8755	0.3222	CG9674
chr3L	16795763	16795783	+	CGACTGCATGACACCCTCGC	0.6001	0.6224	0.8013	0.5396	0.4496	0.5476	0.448	-0.1418	0.0485	0.146	CG9674
chr3L	16795814	16795834	+	CGTGTTGATCTCACCATTGT	1.0	0.516	0.7636	0.3334	0.439	0.492	0.2707	-0.5723	-0.3451	0.0656	CG9674
chr3L	16795851	16795871	+	GGATGAGCCCTTTCCCAACT	1.0	0.5762	0.7303	0.4208	0.4177	0.474	0.275	-0.6174	-0.18	0.2094	CG9674
chr3L	16795988	16796008	+	GACCACTGTGCGATCGGACA	1.0	0.6397	0.8108	0.5614	0.5138	0.6464	0.5151	0.7013	0.5076	0.0927	CG9674
chr3L	16796114	16796134	+	ACGACGCACAAACACCTGAC	0.8772	0.5786	0.6685	0.5745	0.4471	0.6283	0.5425	0.3007	0.455	0.167	CG9674
chr3L	16796120	16796140	+	CACAAACACCTGACGGGACA	1.0	0.5396	0.7966	0.3113	0.4292	0.5916	0.2741	-0.6924	-0.8967	0.0692	CG9674
chr3L	16796121	16796141	+	ACAAACACCTGACGGGACAG	1.0	0.6768	0.7765	0.5436	0.4749	0.6052	0.6304	0.6418	0.0015	0.5199	CG9674
chr3L	16796135	16796155	+	GGACAGGGGTTCCGACTTGC	0.807	0.5024	0.6772	0.5013	0.4079	0.4832	0.3793	-0.6838	-0.2184	0.038	CG9674
chr3L	16799130	16799150	+	GTGATTCATCCGTTCTGAGA	1.0	0.6125	0.7824	0.4541	0.2191	0.6181	0.4934	0.2366	0.3301	0.2695	CG9674
chr3L	16799136	16799156	+	CATCCGTTCTGAGAGGGTCT	1.0	0.5232	0.7315	0.3836	0.3401	0.4684	0.4845	-0.0166	0.2263	0.0935	CG9674
chr3L	16808724	16808744	+	CGCAAGACCGACTTCTTCAC	1.0	0.556	0.7871	0.5637	0.3484	0.4808	0.3163	-0.5229	-0.0534	0.2053	nudC
chr3L	16808744	16808764	+	GGGAGCCAAGCAGACGGAGT	0.9292	0.6216	0.7777	0.6897	0.6782	0.6965	0.5595	0.9932	0.9195	0.04	nudC
chr3L	16810361	16810381	+	GCATTATAGTTTGACGAGGA	1.0	0.5781	0.6248	0.6341	0.4943	0.6147	0.3756	-0.1774	-0.4198	0.4093	CG13024
chr3L	16810370	16810390	+	TTTGACGAGGAGGGATTACT	1.0	0.5062	0.6866	0.5504	0.1163	0.3166	0.2762	-0.6712	-0.0331	0.1794	CG13024
chr3L	16810606	16810626	+	GTTACTGTCGCTGGAGCCCT	1.0	0.4965	0.5696	0.6808	0.5682	0.635	0.6081	0.1807	-0.0586	0.0701	CG13024
chr3L	16810712	16810732	+	TGAATGCTGCTAGTGTTACT	1.0	0.5121	0.7871	0.3843	0.209	0.4249	0.4491	0.0459	0.7948	0.327	CG13024
chr3L	16810732	16810752	+	GGGCGAACTGCGTTGGTTTA	0.6786	0.3142	0.8108	0.646	0.3031	0.3395	0.2314	-1.0638	-0.3879	0.1968	CG13024
chr3L	16810822	16810842	+	GGAGGATGCCAGCGAGGCGC	0.7386	0.4019	0.6866	0.4989	0.4453	0.616	0.5495	0.3925	0.1232	0.1299	CG13024
chr3L	16810823	16810843	+	GAGGATGCCAGCGAGGCGCG	1.0	0.6119	0.8128	0.7155	0.607	0.6489	0.6573	0.9718	-0.0239	0.2057	CG13024
chr3L	16818966	16818986	+	GGTAAGAAGTCGCTGAAGGT	0.8149	0.6061	0.7714	0.4639	0.5452	0.7049	0.6571	0.7935	0.6351	0.4901	nudC
chr3L	16842986	16843006	+	AAGGAATTGTTCACCATACA	1.0	0.5292	0.7494	0.5598	0.4781	0.5945	0.5318	0.1157	0.4247	0.2491	TSG101
chr3L	16843589	16843609	+	AACTTTCCACCGTATCCCAC	1.0	0.606	0.7491	0.4937	0.4045	0.5896	0.4821	0.2622	0.3321	0.5153	TSG101
chr3L	16843686	16843706	+	TCATACAACCAACCGCCGGT	1.0	0.6667	0.6673	0.3775	0.261	0.6057	0.663	0.5861	0.4898	0.7282	TSG101
chr3L	16843703	16843723	+	GGTGGGTACCCACCAGCTGC	0.785	0.5373	0.748	0.3964	0.5298	0.5746	0.5733	-0.1375	-0.36	0.1017	TSG101
chr3L	16843794	16843814	+	CCCTCAAATCCCAGTTCCAC	0.8261	0.566	0.5754	0.4034	0.3465	0.5141	0.3851	-0.3968	-0.292	0.0579	TSG101
chr3L	16844789	16844809	+	CAAAAGCACGGTGGCGAGGT	1.0	0.4682	0.6958	0.6539	0.2797	0.45	0.3381	-0.494	-0.5921	0.0063	kud
chr3L	16844790	16844810	+	AAAAGCACGGTGGCGAGGTG	0.8447	0.5752	0.86	0.7163	0.0943	0.2792	0.3715	0.1275	-0.1226	0.0896	kud
chr3L	16844803	16844823	+	CGAGGTGGGGAAAAACGGCC	1.0	0.4885	0.6473	0.6698	0.6317	0.6286	0.387	0.0659	-0.1753	0.1745	kud
chr3L	16844811	16844831	+	GGAAAAACGGCCGGGTTCAC	1.0	0.5059	0.721	0.5282	0.3665	0.5141	0.3912	-0.4778	-0.1954	0.0902	kud
chr3L	16845807	16845827	+	ATCGATGGTGCGGCAGCTGT	1.0	0.4096	0.7575	0.6514	0.6517	0.6374	0.4861	0.1305	0.0726	0.0334	Zcchc7
chr3L	16845808	16845828	+	TCGATGGTGCGGCAGCTGTG	0.9265	0.5862	0.8694	0.7377	0.6955	0.6815	0.7098	1.0751	0.8279	0.1879	Zcchc7
chr3L	16845809	16845829	+	CGATGGTGCGGCAGCTGTGG	0.6667	0.4816	0.781	0.7505	0.6836	0.663	0.5958	0.7659	0.3537	0.064	Zcchc7
chr3L	16845813	16845833	+	GGTGCGGCAGCTGTGGGGGA	0.8966	0.4527	0.711	0.6813	0.6835	0.6358	0.426	-0.5161	-0.6629	0.036	Zcchc7
chr3L	16845814	16845834	+	GTGCGGCAGCTGTGGGGGAG	0.8073	0.3694	0.8127	0.89	0.6317	0.5903	0.3985	-0.7101	-0.8295	0.0412	Zcchc7
chr3L	16846311	16846331	+	CTCAGTCGCTTTCTGGGCCT	0.9858	0.3354	0.7636	0.7206	0.4509	0.3611	0.3657	-0.8105	-1.0835	0.1005	CG32161
chr3L	16846347	16846367	+	CAGGTGCTCGAAAGGCGGAT	1.0	0.5834	0.6816	0.6438	0.6033	0.6514	0.3581	0.1585	0.3394	0.3289	CG32161
chr3L	16846530	16846550	+	ATGGCCAGCGTTAGTGTGCT	0.7424	0.5392	0.6024	0.5613	0.5648	0.5616	0.4366	-0.3482	-0.3824	0.0633	CG32161
chr3L	16847219	16847239	+	CTATTGCTGTCGCCCGAAAA	1.0	0.4633	0.801	0.574	0.2204	0.4522	0.2298	-0.4687	-0.2655	0.6273	Zcchc7
chr3L	16847960	16847980	+	GACGCCACAGACGTGAAAAT	1.0	0.3898	0.7221	0.3926	0.2984	0.4849	0.3539	-0.3269	0.1557	0.5721	Zcchc7
chr3L	16847987	16848007	+	TCTTGTATTACTGAACCAGA	1.0	0.6356	0.6061	0.3839	0.3066	0.6246	0.3026	-0.145	-0.2293	0.4898	Zcchc7
chr3L	16847988	16848008	+	CTTGTATTACTGAACCAGAG	1.0	0.7361	0.7891	0.3837	0.5149	0.6711	0.4206	0.3873	0.1091	0.6888	Zcchc7
chr3L	16848428	16848448	+	CGCAACGTAGACTCATCATC	1.0	0.5068	0.6819	0.4076	0.3456	0.4458	0.2883	-0.2049	0.4019	0.3899	Zcchc7
chr3L	16848543	16848563	+	CTGATCCAAACAACGACGAT	1.0	0.6136	0.7006	0.562	0.2838	0.5125	0.4283	-0.2139	-0.0944	0.3938	Zcchc7
chr3L	16849251	16849271	+	TCTACAATGACAGTTGGAAT	1.0	0.4134	0.6796	0.3465	0.3632	0.5649	0.4118	-0.2626	-0.1406	0.1303	Zcchc7
chr3L	16849252	16849272	+	CTACAATGACAGTTGGAATG	0.9287	0.6419	0.8521	0.5231	0.4826	0.6397	0.6408	0.7159	0.395	0.3003	Zcchc7
chr3L	16849447	16849467	+	TGCTCCAACTGCTTTGAGAT	1.0	0.5051	0.5975	0.2755	0.3972	0.4843	0.1537	-0.7302	-0.7475	0.0966	Zcchc7
chr3L	16849513	16849533	+	TGTTTCATTTGCGGAACCAT	1.0	0.5622	0.5636	0.6188	0.2663	0.546	0.2508	-0.3833	-0.4408	0.09	Zcchc7
chr3L	16849554	16849574	+	TCCCAATGCCATTTGTTTTG	1.0	0.4882	0.819	0.35	0.1735	0.2614	0.1512	-1.315	-1.2948	0.2137	Zcchc7
chr3L	16849842	16849862	+	AAATACTGAGCTGGATAGCC	1.0	0.5442	0.529	0.4778	0.1352	0.2531	0.3884	-0.6313	-0.4429	0.0275	Zcchc7
chr3L	16850222	16850242	+	CTCAGGTGAAGGCAGCTCGA	1.0	0.5747	0.8343	0.5296	0.6398	0.6837	0.5878	0.7329	0.948	0.4097	Zcchc7
chr3L	16850223	16850243	+	TCAGGTGAAGGCAGCTCGAG	1.0	0.6266	0.7419	0.7727	0.6963	0.6738	0.5551	0.8905	0.4789	0.237	Zcchc7
chr3L	16853121	16853141	+	TAGTAAAGGATCATCAGCGT	1.0	0.621	0.6877	0.5265	0.3968	0.6417	0.5904	0.6584	0.5832	0.0653	Rh4
chr3L	16853165	16853185	+	GATGGTGCCCACAAACAACC	0.9657	0.6536	0.7103	0.5414	0.3154	0.6294	0.5397	0.5487	0.4002	0.4409	Rh4
chr3L	16856664	16856684	+	CGATCCTGCAGTGCTCCAGC	1.0	0.4889	0.6746	0.3846	0.2812	0.5504	0.481	0.1224	0.2052	0.3128	sina
chr3L	16856885	16856905	+	CCCTACCTGTGTCCGTGCCC	1.0	0.4739	0.7303	0.3835	0.4086	0.5258	0.399	0.2496	-0.0343	0.0828	sina
chr3L	16856906	16856926	+	GGCGCCAGCTGTAAGTGGCA	0.7417	0.5652	0.6591	0.3272	0.6084	0.6481	0.4975	0.3506	0.0564	0.321	sina
chr3L	16856969	16856989	+	AAGAGCATCACAACGCTGCA	0.8569	0.6178	0.7148	0.5031	0.344	0.6057	0.6717	0.4757	0.3538	0.7071	sina
chr3L	16857025	16857045	+	CCTGCCCGGCGCCGTCGATT	0.982	0.3754	0.7079	0.5447	0.1424	0.2654	0.1901	-0.4785	-0.0546	0.0159	sina
chr3L	16859476	16859496	+	GACTCGGTGGCTGTGCAGTC	1.0	0.4796	0.6494	0.6499	0.5243	0.5319	0.4196	-0.1929	-0.0129	0.0222	sinah
chr3L	16859492	16859512	+	AGTCGGGAATTGTGGCCACT	1.0	0.5549	0.7634	0.4389	0.3625	0.4261	0.3604	-0.1259	0.2296	0.1312	sinah
chr3L	16859658	16859678	+	GACCATTTGCCCCGTCTGCC	0.6702	0.4063	0.6723	0.3743	0.2162	0.3011	0.3041	-0.5446	-0.5909	0.0794	sinah
chr3L	16859845	16859865	+	GATGACAAGTGCTCCTGGCA	1.0	0.617	0.729	0.4724	0.5311	0.6489	0.4345	0.354	0.2544	0.2914	sinah
chr3L	16859856	16859876	+	CTCCTGGCAGGGACCGTTGA	1.0	0.4967	0.8627	0.5777	0.5226	0.5436	0.4651	-0.2211	-0.216	0.065	sinah
chr3L	16859908	16859928	+	GAGAACGTGATCACCATGGA	0.7058	0.6204	0.7148	0.6196	0.6199	0.6803	0.6255	0.968	0.8155	0.4367	sinah
chr3L	16860759	16860779	+	ATCGTACATCCCAGCGCAGT	1.0	0.558	0.7069	0.4855	0.3434	0.5286	0.3613	0.1785	0.2905	0.0414	CG13029
chr3L	16860774	16860794	+	GCAGTGGGATTCGTTCTAGT	1.0	0.5656	0.8013	0.5247	0.4486	0.4896	0.5601	0.2393	0.6158	0.6695	CG13029
chr3L	16861179	16861199	+	TGAATGCTGCATTCTGAGGC	1.0	0.5691	0.7383	0.3259	0.2264	0.5809	0.3177	0.0176	-0.3253	0.1049	CG13029
chr3L	16861885	16861905	+	CACGAATCGATCCCAGAACT	0.7032	0.5389	0.6961	0.5709	0.4482	0.5073	0.6089	0.267	0.4677	0.1685	Rh4
chr3L	16861976	16861996	+	AAGGTCATGTTGCGGTTCAT	0.8004	0.4301	0.7399	0.6737	0.477	0.4144	0.285	-0.5047	0.0027	0.0743	Rh4
chr3L	16862089	16862109	+	CTGGCACCAGGTATTGCCCA	1.0	0.642	0.7079	0.6467	0.6078	0.6708	0.6296	0.8021	0.5757	0.2603	Rh4
chr3L	16862300	16862320	+	AGCATGTAGTGCATGGACGC	0.9091	0.6224	0.7729	0.472	0.5309	0.6363	0.5774	0.9177	0.7049	0.0853	Rh4
chr3L	16862314	16862334	+	GGACGCGGGCGGTTCCAGCT	1.0	0.5338	0.8045	0.689	0.638	0.5645	0.3929	0.274	0.3647	0.0419	Rh4
chr3L	16862409	16862429	+	TGCCAGAGCTCCGCGCTTCC	0.6648	0.3433	0.8296	0.3211	0.2892	0.3352	0.2441	-0.7013	-0.101	0.0181	Rh4
chr3L	16863437	16863457	+	GTGGCCAGCTCCTTGGCGCA	1.0	0.5312	0.6733	0.8064	0.6196	0.6189	0.6334	-0.0356	-0.4531	0.3546	CG9951
chr3L	16863547	16863567	+	TCTCATCGAACAACTTCCGC	0.7385	0.6007	0.7636	0.3191	0.2015	0.5947	0.4736	0.5035	0.2864	0.2559	CG9951
chr3L	16863658	16863678	+	CCAACAACTGAAGACACCCT	0.9267	0.6768	0.6796	0.5132	0.5354	0.6082	0.5934	0.275	0.2033	0.5247	CG9951
chr3L	16863683	16863703	+	CCACAGTTTGCCCGGTCCGT	1.0	0.5415	0.7446	0.5674	0.4018	0.4548	0.4409	0.0959	0.0267	0.0342	CG9951
chr3L	16863716	16863736	+	TTACTCGGTTGCAGTAGCCT	1.0	0.5789	0.721	0.449	0.254	0.3661	0.4765	-0.1754	-0.2197	0.4765	CG9951
chr3L	16863892	16863912	+	CAAGAATGAGCTGGACAGGT	1.0	0.5435	0.5765	0.5218	0.5626	0.6382	0.5822	0.0218	0.0465	0.0383	CG9951
chr3L	16863893	16863913	+	AAGAATGAGCTGGACAGGTG	1.0	0.6135	0.8175	0.7172	0.6419	0.6862	0.5339	0.6926	0.4132	0.0763	CG9951
chr3L	16864114	16864134	+	CATTGCAGCTCTGAAACAGC	1.0	0.5813	0.6487	0.4367	0.1367	0.5909	0.3063	-0.0486	-0.0582	0.3111	CG9951
chr3L	16877566	16877586	+	GGCAGCGTGATCAGCGGCGT	0.579	0.546	0.7069	0.6613	0.6726	0.6412	0.5107	0.6202	0.2766	0.1211	CG32170
chr3L	16877575	16877595	+	ATCAGCGGCGTGGGATCCGT	0.9496	0.5484	0.7008	0.8618	0.6363	0.6405	0.4455	0.5221	0.4588	0.0709	CG32170
chr3L	16877592	16877612	+	CGTGGGAGTTACCAGTCGCC	1.0	0.5773	0.7525	0.4357	0.4921	0.5196	0.3902	-0.0913	-0.3514	0.2689	CG32170
chr3L	16877913	16877933	+	CGAGCAGCACTCCAATCTGA	0.82	0.6094	0.6405	0.3207	0.3351	0.6347	0.3624	-0.1261	-0.0597	0.5595	CG32170
chr3L	16877926	16877946	+	AATCTGAGGGCCCTGCAAAC	0.8602	0.4749	0.8296	0.5135	0.2912	0.4509	0.4559	-0.1846	0.6677	0.0677	CG32170
chr3L	16878153	16878173	+	TAGCTTTAGGAAGTCCTTCA	0.8112	0.5073	0.7494	0.5709	0.4799	0.5602	0.3055	-0.5902	0.2163	0.1179	CG32170
chr3L	16878330	16878350	+	TCAGTCGCGTTCTCCACTCC	0.9391	0.4868	0.7919	0.4936	0.5494	0.6116	0.4561	0.4414	0.5598	0.0486	CG32170
chr3L	16878387	16878407	+	GAAACGCAACGAAACTTTCC	0.8953	0.4807	0.7173	0.1656	0.1051	0.4028	0.1182	-0.965	-0.0753	0.0281	CG32170
chr3L	16878490	16878510	+	TCCATATCACCGCATTCTCC	1.0	0.5308	0.7966	0.2204	0.2822	0.5083	0.3719	0.1826	0.402	0.0699	CG32170
chr3L	16878508	16878528	+	CCGGGCAGATTTGTGCCCGT	1.0	0.5034	0.7636	0.8602	0.4247	0.2913	0.4965	-0.7273	-0.8524	0.3151	CG32170
chr3L	16896894	16896914	+	TTGGTCTCTCCGGCGGATTC	0.9856	0.3655	0.8391	0.6298	0.3602	0.3625	0.2002	-0.7634	-0.354	0.0078	Lmpt
chr3L	16896908	16896928	+	GGATTCGGGAGTGGAGGCGC	0.6578	0.5237	0.592	0.6647	0.5837	0.636	0.5634	0.4051	0.2484	0.0297	Lmpt
chr3L	16896915	16896935	+	GGAGTGGAGGCGCGGGATCT	0.8053	0.3535	0.806	0.6033	0.5404	0.5091	0.3131	-0.2294	0.2066	0.0055	Lmpt
chr3L	16896926	16896946	+	GCGGGATCTGGGCTTCACGT	1.0	0.612	0.8249	0.6578	0.7289	0.714	0.6804	1.0353	0.963	0.573	Lmpt
chr3L	16897005	16897025	+	GACGAAATGGTACCCCGGCT	1.0	0.517	0.7148	0.7535	0.5324	0.5341	0.3714	0.1455	0.1145	0.1278	Lmpt
chr3L	16897028	16897048	+	CAGCGAAGGCGCCTGCAGCC	0.8517	0.4143	0.7573	0.6027	0.3596	0.3607	0.2884	-0.2494	-0.4054	0.0271	Lmpt
chr3L	16900252	16900272	+	GATCAAGGAGGCGGCGGAAA	0.8785	0.4618	0.7352	0.7282	0.5054	0.5763	0.4412	-0.0845	0.0333	0.2941	Lmpt
chr3L	16900447	16900467	+	AGAAAGACTACGAGTCCAGA	0.8381	0.5718	0.7493	0.2067	0.3604	0.6605	0.4333	0.7604	0.7707	0.825	Lmpt
chr3L	16900651	16900671	+	AAGGCTGATAGATGCCGAAC	1.0	0.4836	0.6229	0.6745	0.5326	0.6054	0.5281	0.1939	0.6086	0.0166	Lmpt
chr3L	16900657	16900677	+	GATAGATGCCGAACGGGAAA	0.8675	0.5065	0.7777	0.556	0.3491	0.6267	0.4226	-0.5024	-0.5638	0.4008	Lmpt
chr3L	16900878	16900898	+	GCGATCAAGCTGACGAAGAA	1.0	0.5391	0.7478	0.5572	0.3158	0.6196	0.4443	0.0769	-0.0846	0.6643	Lmpt
chr3L	16900891	16900911	+	CGAAGAAGGGCAAGCACTGA	1.0	0.5874	0.7069	0.6006	0.5305	0.6642	0.3913	0.2695	0.2564	0.077	Lmpt
chr3L	16901402	16901422	+	AGCACGCAGCCCTCTGATGA	1.0	0.5498	0.7598	0.4318	0.4964	0.6861	0.623	0.7752	0.7016	0.1393	Lmpt
chr3L	16901535	16901555	+	TGATGCGAGAGGATGGTTCA	1.0	0.5758	0.7633	0.4236	0.4861	0.5942	0.5443	-0.0513	0.3779	0.135	Lmpt
chr3L	16901545	16901565	+	GGATGGTTCAGGGAGAAGAA	0.5778	0.5885	0.7381	0.3558	0.5746	0.694	0.6504	0.8659	0.988	0.8598	Lmpt
chr3L	16901590	16901610	+	TGGAAGCTCGAACTCCTCGC	1.0	0.5881	0.7871	0.5752	0.4775	0.6787	0.6469	0.4254	0.4453	0.4375	Lmpt
chr3L	16901713	16901733	+	TACGAGCGAACCTACCCTGA	1.0	0.6646	0.8013	0.6057	0.6567	0.6988	0.6453	1.2411	1.3325	0.3289	Lmpt
chr3L	16901821	16901841	+	TGAGGAGAGCACAAATCCCT	1.0	0.5734	0.6961	0.4739	0.5643	0.6695	0.6117	0.6296	0.7226	0.3219	Lmpt
chr3L	16901822	16901842	+	GAGGAGAGCACAAATCCCTG	1.0	0.7674	0.8568	0.5055	0.6212	0.7056	0.675	1.2961	0.726	0.6697	Lmpt
chr3L	16901869	16901889	+	GGATACCGAGTTTTGGAAGC	0.9378	0.4782	0.7019	0.3502	0.4376	0.5975	0.3246	-0.6337	-0.6842	0.151	Lmpt
chr3L	16901923	16901943	+	CGAACTAGAAAGACCATCCA	1.0	0.5304	0.7126	0.3033	0.5814	0.6935	0.5619	0.257	0.1727	0.3804	Lmpt
chr3L	16901924	16901944	+	GAACTAGAAAGACCATCCAG	1.0	0.7657	0.7516	0.5048	0.6237	0.726	0.653	1.2331	0.7668	0.428	Lmpt
chr3L	16902391	16902411	+	CGCAGCAGAGGAGCAATCAA	0.9922	0.481	0.7103	0.6121	0.5763	0.6473	0.5821	-0.0296	-0.0076	0.3668	Lmpt
chr3L	16902392	16902412	+	GCAGCAGAGGAGCAATCAAG	0.9286	0.6836	0.7432	0.5824	0.6347	0.7266	0.6594	1.0957	0.8386	0.8018	Lmpt
chr3L	16902550	16902570	+	GCCGGATACGGCTCCTTGGC	0.766	0.4863	0.7431	0.4754	0.5121	0.4322	0.4124	-0.5968	-0.7272	0.0613	Lmpt
chr3L	16902684	16902704	+	ATGTGGCAAATTTGATGGAT	0.7742	0.4663	0.5242	0.4992	0.4255	0.57	0.3071	-0.4611	-0.3086	0.0131	Lmpt
chr3L	16902685	16902705	+	TGTGGCAAATTTGATGGATG	0.9176	0.5885	0.819	0.54	0.4417	0.6411	0.4201	0.2786	-0.3898	0.0489	Lmpt
chr3L	16902847	16902867	+	AACTGTAGCCGATGATGCCA	1.0	0.6264	0.5778	0.554	0.4612	0.6723	0.561	0.684	0.5582	0.4657	Lmpt
chr3L	16902922	16902942	+	TGGTGCTGTTTTGGAAGAAA	1.0	0.3664	0.5636	0.5865	0.4575	0.5806	0.224	-1.0674	-1.2512	0.1916	Lmpt
chr3L	16902923	16902943	+	GGTGCTGTTTTGGAAGAAAG	0.6717	0.613	0.7148	0.5848	0.468	0.7206	0.5746	-0.0464	-0.3347	0.5476	Lmpt
chr3L	16902928	16902948	+	TGTTTTGGAAGAAAGGGGAC	1.0	0.5739	0.639	0.4872	0.3025	0.5959	0.307	-0.2672	-0.5439	0.1547	Lmpt
chr3L	16903027	16903047	+	AAAAAGCATTCATAAGCGCA	1.0	0.5956	0.6284	0.4115	0.0	0.4297	0.3957	0.4916	0.2616	0.4427	Lmpt
chr3L	16903310	16903330	+	CGTTCTCCTCTGCCCACTGC	0.9786	0.4498	0.7077	0.3601	0.3811	0.6024	0.5224	0.1177	0.1019	0.1133	Lmpt
chr3L	16903654	16903674	+	GCAGAGTGTGCAGAAGCGCC	1.0	0.5239	0.6709	0.6602	0.507	0.6131	0.6193	0.6352	0.3251	0.326	Lmpt
chr3L	16903883	16903903	+	CACTTGATGCTTAACCTGGA	0.6203	0.5237	0.6625	0.4832	0.4786	0.6494	0.4157	0.3365	0.2543	0.4932	Lmpt
chr3L	16903943	16903963	+	TTGGAAAGTGTCCTGGCCGT	0.5361	0.5726	0.7636	0.8572	0.6331	0.6311	0.5722	0.466	0.112	0.0859	Lmpt
chr3L	16904110	16904130	+	CACGGTTTCTGAGGTGGCAC	0.6891	0.5412	0.7069	0.5511	0.5277	0.5996	0.3727	-0.3686	-0.5614	0.1961	Lmpt
chr3L	16904163	16904183	+	TTAAACGTTCCACCTATGTT	1.0	0.3826	0.729	0.2676	0.1133	0.4241	0.3844	-0.5485	-0.3139	0.1001	Lmpt
chr3L	16904164	16904184	+	TAAACGTTCCACCTATGTTG	1.0	0.5903	0.7195	0.3992	0.3691	0.6773	0.5994	0.5858	0.2633	0.2519	Lmpt
chr3L	16904293	16904313	+	AGAGCAGGCTGCAGCTCAAA	0.4483	0.397	0.6654	0.624	0.4853	0.4812	0.3624	-0.4577	0.2218	0.3762	Lmpt
chr3L	16904473	16904493	+	CCAGAGTCGGTCGCCATTGA	1.0	0.4926	0.8296	0.5746	0.5429	0.5758	0.501	-0.0192	0.3553	0.2259	Lmpt
chr3L	16904497	16904517	+	AGTGGAGCTAACCCAGTTGA	1.0	0.6146	0.7103	0.5069	0.5834	0.6704	0.6401	0.6044	0.7442	0.4056	Lmpt
chr3L	16904524	16904544	+	CGAAGCGGAGTCGGCTAAGA	1.0	0.4585	0.7352	0.6349	0.5964	0.5201	0.3862	-0.1904	0.0187	0.2411	Lmpt
chr3L	16904626	16904646	+	CTTCTTGGACAGCGAGCGTC	0.9278	0.4685	0.6237	0.6248	0.3411	0.4551	0.18	-0.4715	-0.2037	0.0905	Lmpt
chr3L	16904648	16904668	+	GCCTCGGACTCGGCTTTAAT	1.0	0.3008	0.7454	0.4413	0.2459	0.2181	0.1351	-0.9972	-0.0031	0.273	Lmpt
chr3L	16904851	16904871	+	TGACTCAAAAAGTCCGGTTA	1.0	0.5423	0.7824	0.5586	0.4112	0.5337	0.3879	-0.5144	-0.1026	0.1748	Lmpt
chr3L	16904866	16904886	+	GGTTAGGGATGAAGACTCCT	1.0	0.6226	0.5872	0.4829	0.5701	0.6462	0.6169	0.1817	0.3629	0.4832	Lmpt
chr3L	16923339	16923359	+	ATCTATTTGACGCTGGCATT	1.0	0.2801	0.7349	0.3317	0.2803	0.3883	0.0559	-1.0503	-0.725	0.0203	CG13028
chr3L	16923340	16923360	+	TCTATTTGACGCTGGCATTG	0.9455	0.5705	0.7623	0.4567	0.2068	0.4472	0.5659	-0.1231	-0.1127	0.1581	CG13028
chr3L	16923491	16923511	+	TGGATCACTAATACTCAGAA	0.7822	0.6557	0.6864	0.4668	0.4686	0.6797	0.5866	0.4906	0.5314	0.4566	CG13028
chr3L	16925316	16925336	+	GCCGATGCCAACGTCGGTTC	1.0	0.3559	0.7777	0.5995	0.4074	0.488	0.5062	-0.2222	-0.1173	0.0673	CG13023
chr3L	16925355	16925375	+	CGTGCTCGGATGGTAGAAAT	1.0	0.4166	0.6735	0.6451	0.4803	0.5259	0.4375	0.0317	0.3399	0.1138	CG13023
chr3L	16925369	16925389	+	AGAAATGGGCCAGGTGTAGA	0.8628	0.4441	0.721	0.4538	0.267	0.5617	0.4531	-0.1922	-0.0677	0.0881	CG13023
chr3L	16925370	16925390	+	GAAATGGGCCAGGTGTAGAG	1.0	0.5492	0.8694	0.5689	0.549	0.6609	0.7193	0.7382	0.3803	0.2595	CG13023
chr3L	16925411	16925431	+	CACCGGAGTGTGATAGACCT	1.0	0.5869	0.7527	0.5129	0.5889	0.6182	0.6289	0.0808	0.0656	0.1106	CG13023
chr3L	16925412	16925432	+	ACCGGAGTGTGATAGACCTG	1.0	0.7329	0.8332	0.7436	0.6702	0.7198	0.7543	1.303	0.8354	0.4946	CG13023
chr3L	16925539	16925559	+	CCTTCTTGGACCCACTTGGT	0.7778	0.4445	0.6117	0.4237	0.5086	0.5649	0.5185	0.3363	0.4298	0.0992	CG13023
chr3L	16925550	16925570	+	CCACTTGGTGGGAACAGCGA	1.0	0.5599	0.8108	0.5703	0.6205	0.6855	0.57	0.3364	0.184	0.3655	CG13023
chr3L	16925551	16925571	+	CACTTGGTGGGAACAGCGAG	1.0	0.5988	0.6931	0.6742	0.6031	0.6435	0.518	0.5267	-0.0564	0.4803	CG13023
chr3L	16925741	16925761	+	ATCCACCACCGGCACCACCT	0.6233	0.6095	0.8391	0.5257	0.3935	0.5195	0.6825	0.0857	0.4511	0.1362	CG13023
chr3L	16925841	16925861	+	CCGTGGACGTAGCGTAGAGC	1.0	0.5388	0.7302	0.3513	0.3698	0.617	0.4369	0.3355	0.3543	0.0891	CG13023
chr3L	16925888	16925908	+	TGTCACAATCACGATGTGCT	1.0	0.572	0.7148	0.2962	0.255	0.5329	0.5984	0.4579	0.2182	0.1933	CG13023
chr3L	16925903	16925923	+	GTGCTGGGCCGTCGGCTCCA	1.0	0.431	0.7729	0.6564	0.5544	0.5724	0.4167	-0.2914	-0.2477	0.1016	CG13023
chr3L	16925904	16925924	+	TGCTGGGCCGTCGGCTCCAG	1.0	0.4765	0.7951	0.7168	0.6519	0.5415	0.3152	0.0485	-0.171	0.0883	CG13023
chr3L	16930336	16930356	+	TGAGCCTGCTCCGGTCTATA	1.0	0.4382	0.6796	0.5738	0.4902	0.4418	0.3457	-0.4001	0.4995	0.4162	CG11905
chr3L	16930358	16930378	+	GCAGGAAGTAGTTTCCAAAT	1.0	0.4895	0.7494	0.5125	0.4346	0.4152	0.2899	-0.6374	0.2214	0.4109	CG11905
chr3L	16930417	16930437	+	CCGGTGGCCTCAACCTTCAA	1.0	0.4621	0.8155	0.6896	0.4777	0.5378	0.3696	-0.0988	0.1013	0.3411	CG11905
chr3L	16930454	16930474	+	CCTGCTTTCTCATTTTTTGT	0.7938	0.2806	0.6796	0.1006	0.1108	0.2814	0.0214	-1.6872	-1.5497	0.247	CG11905
chr3L	16930455	16930475	+	CTGCTTTCTCATTTTTTGTG	0.7916	0.5288	0.7561	0.4951	0.1915	0.3786	0.0762	-1.6607	-1.78	0.1612	CG11905
chr3L	16930491	16930511	+	CAACTGCTGCTTGGCGGAGC	0.6765	0.2713	0.7446	0.66	0.2844	0.3971	0.3023	-0.6986	-0.7287	0.0099	CG11905
chr3L	16930492	16930512	+	AACTGCTGCTTGGCGGAGCG	1.0	0.4642	0.7984	0.5762	0.5707	0.5322	0.5234	-0.3204	-1.0867	0.2805	CG11905
chr3L	16930558	16930578	+	ATCTCTTCGATCACATACTC	0.9922	0.4284	0.5647	0.3053	0.3124	0.5461	0.3621	-0.2921	0.0407	0.084	CG11905
chr3L	16930559	16930579	+	TCTCTTCGATCACATACTCG	0.7477	0.6813	0.8332	0.2449	0.3792	0.6214	0.6303	0.5673	-0.0423	0.6371	CG11905
chr3L	16930620	16930640	+	CTTCAGATCCCCAGTGGTTC	1.0	0.3369	0.7446	0.412	0.1963	0.3759	0.2469	-0.8875	-0.6044	0.1129	CG11905
chr3L	16930696	16930716	+	CTGTCATCAGCTAAGCTTTC	1.0	0.3038	0.6321	0.3808	0.058	0.2359	0.072	-1.6258	-0.3342	0.0307	CG11905
chr3L	16930771	16930791	+	TGATCGGCACTGGCGATGGT	1.0	0.5238	0.6966	0.5477	0.5501	0.6761	0.672	0.6452	0.5693	0.4423	CG11905
chr3L	16930791	16930811	+	GGGTTGCACCACATAGGCCA	1.0	0.5845	0.658	0.4703	0.5497	0.6577	0.5924	0.5106	0.0515	0.3739	CG11905
chr3L	16930792	16930812	+	GGTTGCACCACATAGGCCAG	1.0	0.638	0.7858	0.6852	0.5375	0.6757	0.6632	1.2072	0.617	0.3792	CG11905
chr3L	16930817	16930837	+	GATTGTAGGCGGCGTAGTAT	1.0	0.4826	0.7208	0.4329	0.4567	0.5595	0.3212	-0.205	0.4492	0.0562	CG11905
chr3L	16930818	16930838	+	ATTGTAGGCGGCGTAGTATG	1.0	0.607	0.7941	0.7913	0.6053	0.6646	0.7255	0.7081	0.6092	0.2887	CG11905
chr3L	16930834	16930854	+	TATGGGGCACTGAACAGCAC	1.0	0.6215	0.8485	0.6755	0.5675	0.7127	0.6626	0.9194	0.8896	0.4792	CG11905
chr3L	16930852	16930872	+	ACGGGTTGATAGGCTCCATA	1.0	0.5414	0.8108	0.6332	0.6677	0.5823	0.4447	-0.0294	0.9616	0.5371	CG11905
chr3L	16930866	16930886	+	TCCATAGGGCGTGAGGTCCT	1.0	0.4866	0.7777	0.6133	0.4	0.3964	0.4762	0.1858	0.3518	0.0111	CG11905
chr3L	16930912	16930932	+	TTTCCGGACTTCTCTGCGAC	1.0	0.4695	0.6969	0.5192	0.1017	0.4299	0.2018	-0.4918	-0.8941	0.2264	CG11905
chr3L	16931316	16931336	+	TCCATGGTTGTTGTGCCCGT	0.786	0.5397	0.7729	0.8065	0.4959	0.6013	0.5926	0.4119	-0.0312	0.2429	CG11905
chr3L	16931402	16931422	+	CTCCAGATCGGTGCGTGCCA	1.0	0.5049	0.8155	0.4934	0.4978	0.6126	0.4183	-0.0025	-0.124	0.3797	CG11905
chr3L	16931451	16931471	+	ATGGAGATCACCTTGGCCCC	0.7975	0.553	0.7871	0.6134	0.5746	0.6175	0.5992	0.5362	0.394	0.0695	CG11905
chr3L	16931480	16931500	+	GATGGTGAGACTCCGTGGAT	1.0	0.5611	0.7431	0.6466	0.6156	0.6478	0.494	0.3311	0.5126	0.1461	CG11905
chr3L	16931499	16931519	+	TGGGTGAGAGCATAGCCACC	0.8065	0.6215	0.7871	0.5436	0.6225	0.6973	0.6751	0.5779	0.746	0.1882	CG11905
chr3L	16931547	16931567	+	CCCGCCGTGGCCACGCCCCC	0.4944	0.3301	0.7504	0.64	0.5766	0.3959	0.1904	-0.3785	-0.4383	0.0559	CG11905
chr3L	16931627	16931647	+	TTCGCGCAATGCCTGCTTTT	1.0	0.2028	0.7456	0.4466	0.1665	0.2421	0.0907	-1.9178	-1.3469	0.0892	CG11905
chr3L	16931898	16931918	+	GCCGCCATTGGAGGTCGGAA	0.8966	0.5139	0.6024	0.5228	0.5488	0.5746	0.3786	0.0149	-0.2051	0.1455	CG11905
chr3L	16931899	16931919	+	CCGCCATTGGAGGTCGGAAG	1.0	0.4988	0.8106	0.7241	0.5913	0.6093	0.3869	0.34	-0.1668	0.2382	CG11905
chr3L	16931976	16931996	+	ATCTCAGCTATATTCATTCC	1.0	0.4242	0.6179	0.3776	0.3875	0.5059	0.2275	-0.6127	0.2546	0.0262	CG11905
chr3L	16932009	16932029	+	GGACTTAAGCGATTCCGATT	0.6436	0.4528	0.7494	0.561	0.348	0.4714	0.3828	0.0445	0.6022	0.15	CG11905
chr3L	16932080	16932100	+	AGATGTAGCCTTGATATTAA	0.2996	0.3824	0.7161	0.5127	0.3399	0.4232	0.1038	-0.8223	0.1233	0.4107	CG11905
chr3L	16932135	16932155	+	TCCTTTCCACTCAAGCGAAC	0.8955	0.4332	0.7019	0.2787	0.0	0.3479	0.1597	-0.6748	-0.4225	0.2198	CG11905
chr3L	16932195	16932215	+	TTTAATTCCGGTGACGAAGT	1.0	0.5646	0.7636	0.6192	0.0195	0.4597	0.3438	-0.1549	-0.1095	0.1406	CG11905
chr3L	16932222	16932242	+	ATCTTCTGTGGCTTATGCAC	0.8791	0.4912	0.6345	0.517	0.4261	0.6627	0.5687	0.6907	0.8632	0.2497	CG11905
chr3L	16932233	16932253	+	CTTATGCACGGGCTTCTCGC	0.7339	0.4749	0.8485	0.4858	0.1856	0.5307	0.5441	0.4068	0.3576	0.277	CG11905
chr3L	16932319	16932339	+	TGGTGGAATTACCCCTTTTT	0.6598	0.178	0.7396	0.5616	0.3901	0.3157	0.0826	-1.8374	-1.1531	0.0216	CG11905
chr3L	16932320	16932340	+	GGTGGAATTACCCCTTTTTG	0.7162	0.5389	0.8474	0.4309	0.4813	0.5629	0.4494	-1.0356	-1.0506	0.1496	CG11905
chr3L	16932350	16932370	+	TTCATTGAGAGCCAGTTCTC	0.98	0.4126	0.7636	0.3056	0.2661	0.389	0.1322	-0.7514	0.1261	0.0236	CG11905
chr3L	16932351	16932371	+	TCATTGAGAGCCAGTTCTCG	0.99	0.6266	0.7526	0.4476	0.4337	0.6431	0.6328	0.5373	0.239	0.3833	CG11905
chr3L	16932375	16932395	+	AGGAAGAACAGGTGATACTT	1.0	0.5347	0.6677	0.5596	0.4158	0.6222	0.6325	0.4526	0.936	0.0473	CG11905
chr3L	16932522	16932542	+	TTGAGTTTGTACAGGTGCAC	1.0	0.5637	0.6785	0.7255	0.371	0.5787	0.3584	-0.1249	-0.087	0.1865	CG11905
chr3L	16932536	16932556	+	GTGCACGGGCACCACAAAGT	1.0	0.5618	0.8061	0.75	0.4743	0.6275	0.6263	0.6716	0.7534	0.0484	CG11905
chr3L	16932540	16932560	+	ACGGGCACCACAAAGTGGGC	0.8045	0.5888	0.729	0.4721	0.5123	0.5923	0.4763	0.3588	0.1792	0.1486	CG11905
chr3L	16932594	16932614	+	TTCGGTACCTCCACCTGTTT	1.0	0.2771	0.7919	0.66	0.2778	0.3098	0.2381	-1.0956	-0.5237	0.0574	CG11905
chr3L	16932660	16932680	+	TCAATTGCCTGGCGCAACCT	1.0	0.4367	0.7541	0.5091	0.2678	0.4974	0.636	0.0994	0.1382	0.2127	CG11905
chr3L	16932717	16932737	+	AGTTTCACCGCCCTAATTGA	1.0	0.4778	0.6628	0.4261	0.3216	0.5965	0.6021	0.0102	0.3502	0.3346	CG11905
chr3L	16932764	16932784	+	TCCCGAGAAGTGGTGCTGAT	0.8469	0.5447	0.762	0.5612	0.5052	0.4528	0.4395	-0.2498	-0.0242	0.2359	CG11905
chr3L	16932782	16932802	+	ATGGGCGTGAAATGGCTGAT	1.0	0.5089	0.6581	0.7085	0.573	0.5495	0.5292	-0.107	0.3371	0.0989	CG11905
chr3L	16932786	16932806	+	GCGTGAAATGGCTGATGGGC	0.8008	0.4757	0.5148	0.5835	0.4929	0.6454	0.4339	-0.0682	-0.118	0.0465	CG11905
chr3L	16932792	16932812	+	AATGGCTGATGGGCGGGCTT	1.0	0.3079	0.8391	0.5497	0.4925	0.3237	0.3204	-0.5608	-0.525	0.0554	CG11905
chr3L	16932793	16932813	+	ATGGCTGATGGGCGGGCTTG	1.0	0.462	0.7681	0.7802	0.7331	0.5263	0.3925	-0.0471	-0.3565	0.0086	CG11905
chr3L	16932834	16932854	+	TCAAGGATCGGTGGCAGCTT	1.0	0.3979	0.7446	0.7115	0.4434	0.544	0.5935	-0.0219	0.116	0.1575	CG11905
chr3L	16938561	16938581	+	TCCCGCCTCATCGGTGTGCT	1.0	0.4441	0.6864	0.4558	0.5033	0.3891	0.4577	-0.2102	-0.5269	0.0835	CG13022
chr3L	16938705	16938725	+	CTGTGTATTGTAGGAAATCC	1.0	0.47	0.5494	0.5075	0.4768	0.6061	0.2312	-0.2596	-0.1724	0.0202	CG13022
chr3L	16939994	16940014	+	TTTAGGTAATCTTTGCCTCC	1.0	0.4236	0.7588	0.2383	0.0	0.3142	0.1875	-0.801	-0.6846	0.0716	Cpr73D
chr3L	16940183	16940203	+	AAACGAAAATCAGCCACAGA	0.7702	0.6683	0.7636	0.3929	0.0	0.4126	0.2222	0.0801	-0.0444	0.1002	Cpr73D
chr3L	16940194	16940214	+	AGCCACAGAGGGATTGTTAT	1.0	0.386	0.8108	0.3024	0.3313	0.3026	0.212	-1.0233	0.1033	0.1743	Cpr73D
chr3L	16940318	16940338	+	GTTCCTCGCACCAGGCCATC	1.0	0.4382	0.6654	0.4439	0.3329	0.3435	0.2246	-0.4799	0.3632	0.188	Cpr73D
chr3L	16940417	16940437	+	GACATCTTGCCGCGTGCTTT	0.826	0.3396	0.7541	0.3544	0.1182	0.2694	0.1422	-1.0617	-0.6604	0.084	Cpr73D
chr3L	16940422	16940442	+	CTTGCCGCGTGCTTTGGGAT	1.0	0.4929	0.6875	0.599	0.3878	0.5334	0.2558	-0.2166	-0.4	0.2015	Cpr73D
chr3L	16940460	16940480	+	TGGAGTACGCCACAACAGAT	1.0	0.5745	0.6473	0.6651	0.4675	0.6276	0.455	0.297	0.5884	0.4929	Cpr73D
chr3L	16940565	16940585	+	CCAAATAGGAGTACAGACCT	1.0	0.6832	0.6678	0.5263	0.4209	0.5869	0.5947	0.2185	0.2329	0.1005	Cpr73D
chr3L	16940700	16940720	+	CTGTAGGATGGATCGTCGAA	1.0	0.6169	0.6909	0.6387	0.499	0.6145	0.491	-0.2177	-0.3229	0.5158	Cpr73D
chr3L	16944544	16944564	+	GAAAGTCGAGTCGGTCATAA	1.0	0.5175	0.721	0.5924	0.4065	0.4901	0.266	-0.3237	0.1011	0.2724	Obp73a
chr3L	16944585	16944605	+	GCAACAAGTTGGTTAATGGT	0.8649	0.6226	0.5822	0.4321	0.581	0.6928	0.6611	0.5731	0.6512	0.6175	Obp73a
chr3L	16944865	16944885	+	CGTTTGGATGTGGCCAGTTC	1.0	0.3214	0.7869	0.7326	0.4765	0.4574	0.2835	-0.8288	-0.3847	0.0505	Obp73a
chr3L	16944913	16944933	+	CTGGAAGACAAACGCATTGC	1.0	0.3705	0.6927	0.4448	0.3286	0.5856	0.4229	-0.5066	-0.3576	0.022	Obp73a
chr3L	16944914	16944934	+	TGGAAGACAAACGCATTGCG	0.8147	0.6339	0.7264	0.4235	0.5335	0.7235	0.711	0.9071	0.2271	0.5187	Obp73a
chr3L	16944915	16944935	+	GGAAGACAAACGCATTGCGG	1.0	0.6566	0.8663	0.5514	0.4768	0.7332	0.6651	1.4271	0.8372	0.711	Obp73a
chr3L	16959379	16959399	+	GATGTACAACGCCTGGCTTC	0.7612	0.3962	0.7777	0.485	0.305	0.4374	0.4293	-0.1731	0.3569	0.0289	Nc73EF
chr3L	16959688	16959708	+	TTCATTCTTCTTTTAGTCCT	0.8021	0.4025	0.6394	0.3668	0.0407	0.2686	0.1003	-1.8415	-1.9064	0.0634	Nc73EF
chr3L	16960589	16960609	+	AAAAAACCGTCTGCAAGGAT	1.0	0.5261	0.6473	0.6354	0.0	0.358	0.3249	-0.3996	-0.237	0.1081	Nc73EF
chr3L	16960634	16960654	+	ATGTGCTCAGGCAGCACTCT	1.0	0.4269	0.6736	0.4813	0.4572	0.4806	0.353	-0.6539	0.026	0.0245	Nc73EF
chr3L	16962743	16962763	+	ATCGACGTATCAACGGAGTT	1.0	0.5616	0.7148	0.5489	0.4552	0.5153	0.4245	-0.7256	-0.5284	0.1099	Nc73EF
chr3L	16962764	16962784	+	GGAGTGGAGTCGGTCATCAT	1.0	0.5546	0.8485	0.7416	0.588	0.6303	0.6287	0.1146	0.5194	0.2845	Nc73EF
chr3L	16963050	16963070	+	GCTGTGGATCCCGTGGTGCA	1.0	0.5994	0.7667	0.6058	0.611	0.6538	0.6955	0.9137	0.6219	0.2392	Nc73EF
chr3L	16963092	16963112	+	TTCTACCGTGGCGACCAGGA	1.0	0.5653	0.6957	0.7868	0.4798	0.6204	0.6064	0.6957	0.5363	0.2781	Nc73EF
chr3L	16963146	16963166	+	GATGCCGCCTTCTGCGGACA	1.0	0.5563	0.6654	0.6135	0.2978	0.5478	0.6093	0.4572	0.2407	0.0977	Nc73EF
chr3L	16963536	16963556	+	GCCGACAAACTGATCGCCGA	0.7761	0.6652	0.7824	0.6042	0.3294	0.6364	0.6325	0.7034	0.1088	0.3223	Nc73EF
chr3L	16963677	16963697	+	CCCTGGTCCGGCTTTTTCGA	1.0	0.4717	0.768	0.4301	0.5009	0.535	0.3543	-0.7317	-0.7863	0.5087	Nc73EF
chr3L	16963908	16963928	+	GGACGAAAAGGTCGCTGATT	0.9479	0.3608	0.7069	0.4527	0.3173	0.3644	0.1939	-0.5436	-0.0706	0.0285	Nc73EF
chr3L	16963915	16963935	+	AAGGTCGCTGATTGGGCTTT	0.8088	0.4462	0.7069	0.5821	0.3564	0.2866	0.3382	-0.9765	-0.3821	0.0094	Nc73EF
chr3L	16963951	16963971	+	TTCGGCTCTCTGCTGAAGGA	0.9553	0.552	0.7762	0.5451	0.5579	0.637	0.6248	0.5171	0.1773	0.5337	Nc73EF
chr3L	16963972	16963992	+	GGAATCCATGTGCGCCTTTC	1.0	0.2251	0.7399	0.5818	0.3017	0.3241	0.0719	-1.5404	-0.3672	0.0162	Nc73EF
chr3L	16981076	16981096	+	CACACCTCCTCCTCTTCATT	1.0	0.3681	0.7221	0.3321	0.2645	0.3108	0.1971	-0.8498	-0.2237	0.0977	Exn
chr3L	16981430	16981450	+	AAGGTTGCAAAAGTGGCAAA	0.5164	0.5443	0.7494	0.5384	0.4153	0.5746	0.4375	-0.4162	-0.362	0.1001	Exn
chr3L	16981432	16981452	+	GGTTGCAAAAGTGGCAAAGG	0.6198	0.6548	0.7149	0.7065	0.5988	0.6988	0.6351	0.2874	-0.2872	0.2832	Exn
chr3L	16981453	16981473	+	GGAAGCTAAGACGCAGCGGA	1.0	0.5851	0.6473	0.6356	0.6321	0.6908	0.5576	1.0932	0.4407	0.6112	Exn
chr3L	16981513	16981533	+	GGTAGAGTTCCGAGCCAAAC	1.0	0.4893	0.7399	0.6847	0.4672	0.5831	0.376	-0.3733	0.1467	0.1031	Exn
chr3L	16981532	16981552	+	CGGGAGCACAATCGGCTTGA	1.0	0.4869	0.7304	0.4406	0.3796	0.4809	0.3259	-0.2737	-0.0317	0.0842	Exn
chr3L	16981566	16981586	+	GCGCGGCGAGCGCCCAAAGT	1.0	0.3649	0.891	0.6534	0.4679	0.3927	0.4384	0.1153	0.2447	0.0904	Exn
chr3L	16981567	16981587	+	CGCGGCGAGCGCCCAAAGTG	1.0	0.5025	0.7737	0.6541	0.6794	0.6841	0.5657	0.5159	0.0633	0.0252	Exn
chr3L	16981568	16981588	+	GCGGCGAGCGCCCAAAGTGG	1.0	0.5147	0.7621	0.8248	0.5812	0.6923	0.7217	1.4296	0.7927	0.3762	Exn
chr3L	16981646	16981666	+	AGCAGCGTGACGTCATCGAC	0.4757	0.5709	0.6946	0.6311	0.5215	0.6394	0.3942	0.3378	0.7517	0.2358	Exn
chr3L	16981655	16981675	+	ACGTCATCGACGGGTCGGTC	1.0	0.4649	0.588	0.6973	0.5118	0.5601	0.3431	-0.2553	-0.0756	0.0166	Exn
chr3L	16981864	16981884	+	CAATGGCGTCTGGATATCCC	0.8327	0.5743	0.801	0.2903	0.5545	0.6475	0.5526	0.6348	0.7013	0.043	Exn
chr3L	16981865	16981885	+	AATGGCGTCTGGATATCCCG	1.0	0.7586	0.813	0.6802	0.6876	0.7888	0.7357	1.3754	0.7548	0.8808	Exn
chr3L	16981907	16981927	+	GTGGAGAAACCAACGTCAGA	1.0	0.5949	0.7871	0.4001	0.2484	0.6108	0.3686	0.3994	0.2808	0.4995	Exn
chr3L	16981913	16981933	+	AAACCAACGTCAGAGGGAAA	0.6827	0.5955	0.7079	0.4475	0.1296	0.386	0.3491	-0.0333	-0.0024	0.1405	Exn
chr3L	16982044	16982064	+	GAAACATCTCGAACTGATGA	0.6826	0.54	0.6937	0.2503	0.2261	0.6433	0.3694	0.0374	-0.3497	0.1698	Exn
chr3L	16982045	16982065	+	AAACATCTCGAACTGATGAG	0.8181	0.7076	0.7844	0.4999	0.4444	0.5926	0.6545	1.0695	0.6822	0.8301	Exn
chr3L	16982062	16982082	+	GAGGGGCAGTAGTCTTTCGC	1.0	0.4791	0.8485	0.5405	0.4965	0.5655	0.4622	-0.0331	0.2435	0.035	Exn
chr3L	16982063	16982083	+	AGGGGCAGTAGTCTTTCGCG	1.0	0.7188	0.7986	0.5547	0.6083	0.6968	0.6324	0.9243	0.3169	0.641	Exn
chr3L	16982099	16982119	+	AGGAATCTCAAGCTACCACC	0.8781	0.6236	0.7008	0.4976	0.5574	0.706	0.6319	0.902	0.9263	0.7202	Exn
chr3L	16982108	16982128	+	AAGCTACCACCGGGCAGTGT	1.0	0.5372	0.7682	0.7622	0.5623	0.6354	0.655	0.5448	0.6889	0.107	Exn
chr3L	16982270	16982290	+	GATGAGCTGGATTTAATTAT	1.0	0.3103	0.7055	0.3476	0.4055	0.423	0.1566	-0.7839	0.0005	0.2332	Exn
chr3L	16982271	16982291	+	ATGAGCTGGATTTAATTATG	0.8325	0.5393	0.7374	0.6351	0.5665	0.6123	0.377	0.1409	0.1406	0.0158	Exn
chr3L	16982272	16982292	+	TGAGCTGGATTTAATTATGG	1.0	0.622	0.7492	0.478	0.5619	0.7013	0.6448	0.4068	0.2708	0.3066	Exn
chr3L	16982407	16982427	+	ACCCACGAAGGCCCAAATCC	1.0	0.5187	0.7245	0.3308	0.3991	0.569	0.4455	0.5842	0.7157	0.0192	Exn
chr3L	16982665	16982685	+	GACCACCGCAGACGGTGAGC	1.0	0.5079	0.7352	0.3399	0.2954	0.493	0.561	0.3927	0.2636	0.0637	Exn
chr3L	16982813	16982833	+	ACCCTAGTTAATGCCATCGA	1.0	0.6532	0.7494	0.6247	0.4816	0.6467	0.6606	0.675	0.5985	0.1078	Exn
chr3L	16982878	16982898	+	AGATTTGGAGCTCACGGAGA	0.6891	0.619	0.7161	0.5699	0.4836	0.6476	0.5103	0.6242	0.531	0.1891	Exn
chr3L	16982902	16982922	+	CATAGATCAACCTCTCAAAC	1.0	0.5126	0.7636	0.4528	0.2874	0.5238	0.388	0.0626	0.608	0.1734	Exn
chr3L	16983110	16983130	+	AAGCCGAATAACTGGCTGGA	0.8036	0.6363	0.5976	0.5346	0.5322	0.6391	0.6162	0.7908	0.6475	0.1113	Exn
chr3L	16983230	16983250	+	CCATCTGCCACTGGCACATT	1.0	0.3398	0.6037	0.5247	0.2448	0.3054	0.1779	-0.9465	-0.2218	0.0984	Exn
chr3L	16983374	16983394	+	AATATATACGACACCATCAA	1.0	0.6785	0.7494	0.6096	0.4885	0.6559	0.5505	0.5591	0.7217	0.4341	Exn
chr3L	16983524	16983544	+	GTGGCAACTACTCAAAATCA	1.0	0.5987	0.6121	0.4218	0.3597	0.6325	0.6455	0.3673	0.251	0.1691	Exn
chr3L	16983539	16983559	+	AATCAGGGCCACGGTTCGGC	1.0	0.5092	0.7242	0.5463	0.1742	0.5507	0.4644	0.1062	0.2153	0.2155	Exn
chr3L	16983665	16983685	+	GTCTACGGAAGTGCCAGTGT	1.0	0.6824	0.7303	0.6903	0.6612	0.683	0.6467	0.9118	0.8726	0.0796	Exn
chr3L	16983683	16983703	+	GTGGGATGCAGGTCGTCCTT	1.0	0.3848	0.8249	0.7431	0.5853	0.4161	0.4749	0.0534	0.4839	0.1666	Exn
chr3L	16983769	16983789	+	CAGTGACAACAGCGATGCGT	1.0	0.6164	0.6108	0.6826	0.4263	0.6587	0.6815	0.6394	0.5339	0.1788	Exn
chr3L	16983786	16983806	+	CGTGGGTGGACATTTCGGAT	0.8412	0.5079	0.7525	0.4714	0.6318	0.6519	0.3644	0.1529	0.2097	0.1438	Exn
chr3L	16983787	16983807	+	GTGGGTGGACATTTCGGATG	0.937	0.5595	0.8332	0.777	0.6708	0.6851	0.5746	1.0137	0.5077	0.0767	Exn
chr3L	16985220	16985240	+	CTTGCTTGTTTTCAGTGTAA	1.0	0.5033	0.6796	0.5384	0.0	0.2252	0.1062	-1.5152	-1.4363	0.3718	Exn
chr3L	16985317	16985337	+	AAGGCGATTAGCTGCATAGA	1.0	0.4961	0.6606	0.653	0.4788	0.5948	0.5464	0.3132	0.6217	0.0646	Exn
chr3L	16990616	16990636	+	GCCCCGGAAACGGCGACCTC	1.0	0.4228	0.7929	0.5418	0.5644	0.5899	0.3644	0.0717	0.1118	0.0461	Exn
chr3L	16990633	16990653	+	CTCGGGCTCGTGGCGAGGTC	1.0	0.3419	0.8281	0.6876	0.59	0.5346	0.1226	-0.9483	-1.0545	0.0086	Exn
chr3L	16990634	16990654	+	TCGGGCTCGTGGCGAGGTCG	1.0	0.4878	0.7705	0.7873	0.637	0.4812	0.5107	0.1664	-0.519	0.1431	Exn
chr3L	16990647	16990667	+	GAGGTCGGGGTCACCTGTCA	1.0	0.5817	0.8061	0.8177	0.6185	0.5826	0.5204	0.2873	0.4628	0.0152	Exn
chr3L	16990809	16990829	+	ATGCGAGTGACAGTAGCGGA	1.0	0.6533	0.6473	0.7703	0.6085	0.674	0.6699	1.3299	0.9985	0.7268	Exn
chr3L	16991091	16991111	+	AGGATGGAAATCGGAGCGGA	0.7545	0.5576	0.5858	0.7666	0.6497	0.6736	0.5931	0.4539	0.2444	0.2457	Exn
chr3L	16991092	16991112	+	GGATGGAAATCGGAGCGGAG	0.6275	0.6763	0.7936	0.5425	0.575	0.6832	0.5822	0.7788	0.3164	0.5348	Exn
chr3L	16991214	16991234	+	ACAGCGATGATCACGGCGAT	1.0	0.523	0.6827	0.6175	0.5448	0.6298	0.4883	-0.2272	-0.1118	0.1183	Exn
chr3L	16991425	16991445	+	TCTAGCAAGAAATCTCCCAA	1.0	0.6527	0.7494	0.6137	0.5758	0.7159	0.53	0.6653	0.53	0.8841	Exn
chr3L	16991557	16991577	+	ATTCCAGCTCCCGAAACCAA	0.8691	0.6245	0.6547	0.528	0.3852	0.6697	0.5412	0.3908	0.3274	0.7428	Exn
chr3L	16991592	16991612	+	GGAGCAGGCTCCGGTTTTGA	1.0	0.4236	0.6796	0.4306	0.5254	0.5583	0.3046	-0.902	-0.3981	0.3797	Exn
chr3L	16997107	16997127	+	GTCTTGCTCTGCTGTTGATC	0.7481	0.3032	0.6829	0.3529	0.3025	0.4482	0.2306	-0.8861	-0.5844	0.0156	CG3764
chr3L	16997108	16997128	+	TCTTGCTCTGCTGTTGATCG	0.7521	0.532	0.7999	0.5228	0.3494	0.627	0.68	0.3381	-0.325	0.2232	CG3764
chr3L	16997545	16997565	+	TCTCGGAAGGCCAACACAGT	1.0	0.6165	0.8155	0.375	0.4298	0.5827	0.476	0.411	0.5454	0.0868	CG3764
chr3L	16997592	16997612	+	CATGCCATCGCTGGCGTCCA	0.6891	0.481	0.6654	0.5724	0.425	0.3704	0.4464	-0.3791	-0.3702	0.1505	CG3764
chr3L	16997615	16997635	+	ACCCAGAGTCCAAACCATCT	0.6723	0.5841	0.7871	0.302	0.1911	0.3504	0.402	-0.0691	0.6716	0.0561	CG3764
chr3L	16997793	16997813	+	TTGATTTTTCGTCTGGCTCT	1.0	0.4247	0.7352	0.4504	0.0	0.3398	0.1471	-1.8122	-1.8738	0.0074	CG3764
chr3L	16997982	16998002	+	TCCATAAAGGTCGCCGAGCT	1.0	0.4923	0.7148	0.5518	0.4918	0.4645	0.116	-0.498	-0.5716	0.0183	CG3764
chr3L	16998012	16998032	+	CGCATTGTACGGATGCTTCT	1.0	0.3799	0.7824	0.3506	0.2216	0.2856	0.168	-1.1741	-0.4288	0.0847	CG3764
chr3L	16998378	16998398	+	AGACAGGTGTCTTGATGCGC	1.0	0.4808	0.6488	0.2867	0.3043	0.5689	0.5478	0.2533	0.2287	0.0459	CG3764
chr3L	16998379	16998399	+	GACAGGTGTCTTGATGCGCG	1.0	0.6037	0.808	0.762	0.4761	0.6442	0.6372	1.3289	0.4281	0.721	CG3764
chr3L	16998811	16998831	+	CTCCTGCTGGTGCTACCACA	0.8522	0.5921	0.7669	0.4685	0.6086	0.6721	0.5792	0.3608	0.3596	0.5861	CG3764
chr3L	16999380	16999400	+	CCAGATCCTCCATTACTGGT	1.0	0.5835	0.6332	0.3965	0.4777	0.6501	0.6644	0.7229	0.7002	0.6188	CG3764
chr3L	16999397	16999417	+	GGTGGGCGTCAGGTAGACCT	1.0	0.6404	0.7811	0.6484	0.6208	0.6443	0.7791	1.0128	0.8012	0.4983	CG3764
chr3L	16999515	16999535	+	GGCGTGATGTCGGCTCCCGA	1.0	0.5899	0.8485	0.5595	0.6758	0.7083	0.5586	1.0044	0.7198	0.7759	CG3764
chr3L	16999906	16999926	+	CTTGTGCATCACCTTCTGGA	0.6635	0.5936	0.7525	0.4411	0.4231	0.672	0.7231	1.1071	0.9881	0.4516	CG3764
chr3L	16999982	17000002	+	CGCACCTGGCTGCCCTCGAA	0.633	0.4744	0.7205	0.4822	0.4618	0.4172	0.275	-0.6797	-0.5482	0.0486	CG3764
chr3L	16999983	17000003	+	GCACCTGGCTGCCCTCGAAG	0.5232	0.5611	0.8201	0.4816	0.5452	0.6467	0.5995	1.2879	0.6935	0.5463	CG3764
chr3L	17014056	17014076	+	CTCGAGGGACTGTGGGAGAC	1.0	0.502	0.7288	0.7283	0.569	0.5156	0.2907	-0.4497	-0.3275	0.0116	CG6664
chr3L	17014082	17014102	+	GCTGATGGTGCGTTGACGTT	0.7241	0.4525	0.762	0.7515	0.5479	0.5656	0.5374	0.3199	0.53	0.4368	CG6664
chr3L	17014220	17014240	+	TTCGGAGAGGTGCCGGCATA	1.0	0.4959	0.8391	0.6734	0.5315	0.4238	0.2649	-0.5923	-0.0133	0.0504	CG6664
chr3L	17014430	17014450	+	CGTATCGCCACCATTGGCAT	1.0	0.5409	0.7777	0.5064	0.424	0.6052	0.3583	0.5853	0.3496	0.3624	CG6664
chr3L	17014748	17014768	+	ACGCAGCTGGTCGAGCTTCC	1.0	0.4136	0.8155	0.616	0.3988	0.3672	0.2411	-0.8565	0.0565	0.0338	CG6664
chr3L	17014820	17014840	+	AGTCTCCTTCTCCTTTTTGA	0.7006	0.3107	0.7777	0.2527	0.2499	0.4174	0.2236	-1.5023	-1.3889	0.2642	CG6664
chr3L	17015130	17015150	+	TCTGACTTACTTGTTCTGCT	1.0	0.5507	0.7006	0.3212	0.2255	0.4508	0.5517	0.11	-0.0841	0.325	CG6664
chr3L	17015166	17015186	+	CCTCTTCTGGAGTTGCTCCC	0.76	0.4827	0.7966	0.4946	0.4326	0.4893	0.4246	-0.3386	-0.3197	0.3031	CG6664
chr3L	17015174	17015194	+	GGAGTTGCTCCCGGGAAACT	0.8784	0.4419	0.7352	0.4388	0.4818	0.5718	0.4836	0.0564	0.3169	0.2368	CG6664
chr3L	17016896	17016916	+	CCCGTACTGATTGCCGTGGT	0.6581	0.5554	0.7148	0.7524	0.6511	0.661	0.57	0.5358	0.1539	0.0576	CG7728
chr3L	17016911	17016931	+	GTGGTGGGACCACCCAAAGT	1.0	0.5704	0.8296	0.7644	0.5759	0.5744	0.5825	0.6019	0.7073	0.1714	CG7728
chr3L	17017172	17017192	+	CACGGCATGCCCAAGATAAT	1.0	0.2848	0.7919	0.4544	0.2681	0.2846	0.2411	-0.6091	0.3697	0.1494	CG7728
chr3L	17017337	17017357	+	CGGAACGAAGTCAAAAACCT	1.0	0.6683	0.6678	0.3414	0.4472	0.6749	0.5917	0.2275	0.0471	0.3595	CG7728
chr3L	17017538	17017558	+	ATGGTGCACATAGCTGGCCT	1.0	0.4923	0.8013	0.4909	0.4323	0.4766	0.4975	-0.5234	-0.6939	0.042	CG7728
chr3L	17017539	17017559	+	TGGTGCACATAGCTGGCCTG	0.7745	0.546	0.8188	0.6266	0.6198	0.6257	0.5472	0.3967	-0.0072	0.1011	CG7728
chr3L	17017540	17017560	+	GGTGCACATAGCTGGCCTGG	1.0	0.7277	0.7067	0.7011	0.6069	0.7089	0.6505	0.7584	0.2333	0.2389	CG7728
chr3L	17017593	17017613	+	CCGATCCTTGCCCCCTGCCT	1.0	0.3988	0.7919	0.677	0.2895	0.2142	0.2856	-0.3867	-0.4862	0.0323	CG7728
chr3L	17017703	17017723	+	GCTGTCTACATTGAGCTACA	0.6777	0.6521	0.7494	0.5372	0.3755	0.5264	0.7087	0.4758	0.6784	0.5177	CG7728
chr3L	17018007	17018027	+	TCGATGCGGACGATTGGCGT	1.0	0.5314	0.8343	0.5871	0.5126	0.6384	0.5355	0.5531	0.1735	0.1044	CG7728
chr3L	17018008	17018028	+	CGATGCGGACGATTGGCGTG	1.0	0.6548	0.7512	0.7473	0.6277	0.6132	0.5821	0.4303	-0.2665	0.1105	CG7728
chr3L	17018078	17018098	+	GATGAGGAATATCAAAGCCT	1.0	0.622	0.6913	0.4909	0.3874	0.6108	0.6532	0.2905	0.1359	0.3162	CG7728
chr3L	17018317	17018337	+	AGAACTAGGTGGTCTGTTCC	1.0	0.4075	0.7409	0.3875	0.4282	0.473	0.4596	-0.2753	0.0656	0.0136	CG7728
chr3L	17018365	17018385	+	GCAATCAGACCAGGACATTA	1.0	0.4606	0.6252	0.321	0.3161	0.4202	0.2542	-0.2252	0.7244	0.3345	CG7728
chr3L	17018399	17018419	+	CGGTGTTTCTTCGAGTATCA	1.0	0.5081	0.7019	0.456	0.3231	0.4724	0.262	-0.6678	-0.5539	0.1626	CG7728
chr3L	17018473	17018493	+	TTAAATTTAAGATGCCACTC	1.0	0.5125	0.6501	0.4049	0.0472	0.4348	0.1689	-0.6175	-0.3303	0.0771	CG7728
chr3L	17018627	17018647	+	GACTTTGAGGATTTAGAGAC	1.0	0.4981	0.5573	0.5016	0.4686	0.6365	0.3067	-0.12	-0.1417	0.1361	CG7728
chr3L	17018825	17018845	+	GAGTACGACAACAGCGGCGA	0.6799	0.6198	0.6452	0.6022	0.5949	0.6782	0.5987	0.8472	0.3012	0.2956	CG7728
chr3L	17021268	17021288	+	AGATACCGAAATCTTTCCCT	0.7913	0.644	0.7019	0.337	0.3555	0.6128	0.6182	0.3626	0.5764	0.3441	CG6652
chr3L	17021335	17021355	+	ATCTTAGCATGGTTCGTGGC	1.0	0.5055	0.6862	0.4431	0.2971	0.5653	0.4274	-0.088	-0.2019	0.0932	CG6652
chr3L	17021401	17021421	+	ATTTGACTAGGTGGAGTGTT	0.7477	0.487	0.529	0.7079	0.0741	0.4049	0.4417	-0.1036	0.2226	0.1746	CG6652
chr3L	17021601	17021621	+	GGTTCGTCGACCGGAGGACA	1.0	0.5636	0.5599	0.5557	0.6116	0.6703	0.5583	0.5987	0.3787	0.2089	CG6652
chr3L	17021602	17021622	+	GTTCGTCGACCGGAGGACAG	1.0	0.6453	0.9088	0.7034	0.6252	0.6506	0.6428	0.8604	0.3931	0.4938	CG6652
chr3L	17021813	17021833	+	CGACTCCAGCTGCACCTTGC	0.6859	0.3833	0.8249	0.4271	0.2811	0.3536	0.3279	-0.8262	-0.3401	0.0609	CG6652
chr3L	17022248	17022268	+	CAGATTGGCAATCTCCGCCT	0.9568	0.5401	0.7494	0.7532	0.5004	0.555	0.5557	0.1955	0.2077	0.2034	CG6652
chr3L	17022332	17022352	+	ATGGATCTCGCTGTGGTTCT	1.0	0.3293	0.7777	0.702	0.4179	0.3953	0.3288	-0.5976	-0.2625	0.0121	CG6652
chr3L	17022374	17022394	+	CTTCACGCCGCCACGTTGTT	1.0	0.2634	0.7715	0.3252	0.1546	0.2906	0.148	-1.0887	-0.7144	0.0646	CG6652
chr3L	17022375	17022395	+	TTCACGCCGCCACGTTGTTG	1.0	0.5159	0.7728	0.4473	0.3681	0.548	0.5398	0.4084	0.0399	0.0906	CG6652
chr3L	17022422	17022442	+	GATCAGGCTGGCCGACTCCC	1.0	0.5005	0.6913	0.5697	0.5965	0.686	0.5895	0.457	0.7167	0.1026	CG6652
chr3L	17023367	17023387	+	CAATCGGTTTGGATGGCGTC	1.0	0.4591	0.6541	0.7549	0.4744	0.5814	0.4416	-0.1438	-0.0832	0.0166	a10
chr3L	17023449	17023469	+	CCCTTCAACATCTTGGCATC	1.0	0.4663	0.6877	0.5305	0.2043	0.3196	0.179	-1.0102	-0.5648	0.0249	a10
chr3L	17023607	17023627	+	CGGCGACGTGGCCGGCGGAT	0.5266	0.3413	0.7006	0.8079	0.7458	0.4405	0.2839	-0.6946	-0.5411	0.036	a10
chr3L	17023608	17023628	+	GGCGACGTGGCCGGCGGATG	1.0	0.3351	0.8191	0.7697	0.6696	0.6313	0.3758	0.3242	-0.3161	0.0081	a10
chr3L	17023689	17023709	+	CCAATGGCACGACGGAAACC	1.0	0.5426	0.7446	0.4864	0.3027	0.599	0.5351	0.4942	0.2712	0.3026	a10
chr3L	17024941	17024961	+	TTTGAGGTACCTGGACTCCC	1.0	0.5617	0.663	0.577	0.4502	0.5621	0.5808	0.4093	0.3102	0.2596	Fit2
chr3L	17025194	17025214	+	CATGGAGAAGGCGGAAGCAC	1.0	0.5406	0.6536	0.7777	0.6306	0.694	0.6693	0.8374	0.7213	0.2374	Fit2
chr3L	17025221	17025241	+	CTGGACAAGCCCTCTGCACC	1.0	0.4978	0.7919	0.4236	0.449	0.5794	0.4648	0.2676	0.1638	0.0382	Fit2
chr3L	17025467	17025487	+	GAGAAGGCTCGTCTGAATGT	0.875	0.5821	0.8013	0.5533	0.4478	0.658	0.6975	1.0869	1.0778	0.2231	Fit2
chr3L	17025503	17025523	+	TCGCTGTCCATCATGGAACA	0.8514	0.6765	0.7871	0.6083	0.4348	0.5964	0.6938	0.8204	0.6607	0.4794	Fit2
chr3L	17025716	17025736	+	CACGTAGATCATACACCCCA	1.0	0.6939	0.6678	0.5288	0.6067	0.6868	0.6538	1.1112	1.0496	0.591	Fit2
chr3L	17025734	17025754	+	CAGGGTGCAGCAGTGGACTC	1.0	0.5458	0.7919	0.8206	0.6586	0.57	0.6098	0.153	0.3595	0.0281	Fit2
chr3L	17025815	17025835	+	GAGCTACAGATTACGCTGGA	1.0	0.6654	0.7006	0.5851	0.5484	0.6755	0.54	0.3275	0.1273	0.3918	Fit2
chr3L	17025940	17025960	+	GCGCTACTACTTCACCTATC	0.9236	0.4531	0.7494	0.704	0.2789	0.3058	0.1177	-0.7017	0.7186	0.1972	Fit2
chr3L	17026016	17026036	+	GCCATAAGCATTAACCTGAA	0.8621	0.5857	0.6722	0.5137	0.3835	0.4901	0.4183	0.2154	0.4412	0.6262	Fit2
chr3L	17027742	17027762	+	GCTGCGTTCGGAAATTATTT	0.97	0.2756	0.7315	0.1382	0.0123	0.2128	0.1668	-1.4524	-0.7748	0.4596	CG7730
chr3L	17027822	17027842	+	CACAGACTAGCCCCGGATCA	1.0	0.5758	0.7919	0.4984	0.5207	0.5378	0.5956	0.2146	0.259	0.0668	CG7730
chr3L	17027902	17027922	+	CAAGGCGATTCAACGAAAGC	1.0	0.5496	0.7777	0.3745	0.2039	0.5474	0.4359	0.0896	0.0468	0.15	CG7730
chr3L	17028068	17028088	+	CGCACACGGCGCTGTTTGAA	0.7604	0.4652	0.6166	0.4553	0.305	0.3696	0.1596	-0.8499	-0.5354	0.036	CG7730
chr3L	17028118	17028138	+	TTTTGTGGACGAAAATGCAC	0.763	0.5892	0.6345	0.4836	0.0	0.388	0.2052	-0.8414	-0.9611	0.3551	CG7730
chr3L	17028133	17028153	+	TGCACGGGTCTACGCCAATT	1.0	0.3358	0.6748	0.6223	0.4025	0.281	0.1551	-0.7209	0.3664	0.0559	CG7730
chr3L	17028167	17028187	+	TTCCGGAACACCTTGCCCAA	1.0	0.5729	0.8013	0.5585	0.4821	0.5455	0.4749	0.2993	0.2764	0.388	CG7730
chr3L	17028224	17028244	+	TTCACCGGCGACGAGGAGCC	1.0	0.457	0.6875	0.6747	0.3507	0.3331	0.4671	-0.3516	-0.6781	0.1147	CG7730
chr3L	17028359	17028379	+	GCAGCTTTGGCTGTGCCTCT	0.8358	0.3821	0.7079	0.3847	0.4374	0.3668	0.3402	-0.6152	-0.3674	0.098	CG7730
chr3L	17028392	17028412	+	GCGATTGCCGCCACCGCTGT	0.7124	0.4491	0.7919	0.6762	0.4729	0.6109	0.4427	0.3299	0.1426	0.0633	CG7730
chr3L	17028506	17028526	+	GAGGCACGCAGCTCTTGGTT	1.0	0.4871	0.6875	0.6714	0.6	0.6309	0.5824	0.3272	0.8428	0.0555	CG7730
chr3L	17028527	17028547	+	GGCGTAGCAGGTGGCGTTGT	0.9262	0.433	0.721	0.6473	0.5986	0.5316	0.4507	0.0378	0.0955	0.0319	CG7730
chr3L	17028543	17028563	+	TTGTGGGTCTAGGAGCCAGT	0.9122	0.5277	0.7869	0.5809	0.5267	0.5701	0.5151	0.1998	0.3336	0.4591	CG7730
chr3L	17028544	17028564	+	TGTGGGTCTAGGAGCCAGTG	0.7877	0.6933	0.7985	0.8488	0.7561	0.6976	0.6271	1.0707	0.8105	0.1704	CG7730
chr3L	17028616	17028636	+	CGCTGCGCAGTTAGCCGTTA	0.7471	0.3337	0.6594	0.6925	0.3854	0.3716	0.1121	-1.7224	-1.3359	0.0453	CG7730
chr3L	17028617	17028637	+	GCTGCGCAGTTAGCCGTTAG	1.0	0.5747	0.8153	0.6382	0.4544	0.5402	0.4991	0.1871	0.1984	0.1556	CG7730
chr3L	17028618	17028638	+	CTGCGCAGTTAGCCGTTAGG	1.0	0.6063	0.8946	0.7425	0.5597	0.6088	0.5118	0.3511	0.3646	0.4292	CG7730
chr3L	17028653	17028673	+	TCAATGGTCATCGCCGGAAC	1.0	0.4885	0.8013	0.6798	0.4501	0.5684	0.3762	-0.1089	0.039	0.137	CG7730
chr3L	17028859	17028879	+	TCGCTTCCAAGGCTACCAAC	1.0	0.544	0.7292	0.595	0.5037	0.587	0.5315	0.099	0.6698	0.5511	CG7730
chr3L	17030189	17030209	+	GAGGCGATTGAAGTGCTCCC	1.0	0.5524	0.7173	0.6212	0.5967	0.6946	0.6873	0.7554	0.7956	0.286	Ilp8
chr3L	17030742	17030762	+	GATGGACCTTCTGTCGCGGC	1.0	0.5518	0.729	0.7131	0.3099	0.6008	0.5162	0.5287	0.0247	0.1587	Ilp8
chr3L	17030808	17030828	+	GAACTTCTTCATCCGCTCCA	0.6243	0.6078	0.7636	0.3862	0.3072	0.6092	0.5839	0.3789	0.1988	0.3607	Ilp8
chr3L	17035902	17035922	+	GTGATGCTCTTTCCCGGTCA	1.0	0.5853	0.7871	0.7814	0.5903	0.6497	0.5492	0.3572	0.201	0.2128	beg
chr3L	17035917	17035937	+	GGTCAGGGCACCCAGTACGT	1.0	0.6415	0.8296	0.5788	0.5207	0.6522	0.6722	1.0385	1.0951	0.6109	beg
chr3L	17035947	17035967	+	AAAGACCTGCTCCGGTTCCC	0.7261	0.5023	0.7352	0.4656	0.4097	0.4174	0.5179	-0.2523	0.1501	0.076	beg
chr3L	17036016	17036036	+	CTGCTCAAGATCTGCCTGGA	1.0	0.5991	0.6439	0.6844	0.5636	0.5885	0.5376	-0.195	-0.2286	0.0505	beg
chr3L	17036154	17036174	+	GCTGCCGCAGGCTTTAGTTT	0.7377	0.4433	0.7363	0.5034	0.0574	0.2697	0.3006	-0.9001	-0.2595	0.2017	beg
chr3L	17036225	17036245	+	ATTGCGATTGGTGCAGGTGC	0.692	0.4666	0.664	0.6529	0.3433	0.6145	0.5411	-0.0431	-0.1257	0.0619	beg
chr3L	17036304	17036324	+	TACGGACCGGATACCAATCT	1.0	0.5475	0.7919	0.5653	0.4982	0.5772	0.5191	0.1571	0.6489	0.0406	beg
chr3L	17038188	17038208	+	TCTTCCAATGTTCCGTCTTC	1.0	0.2772	0.6463	0.4347	0.1068	0.3159	0.168	-1.2991	-0.9238	0.0735	scaf6
chr3L	17038286	17038306	+	GCCAGGTCTAACAATATTCT	1.0	0.3797	0.7729	0.1902	0.2929	0.4212	0.1687	-0.6715	0.1385	0.0454	scaf6
chr3L	17038287	17038307	+	CCAGGTCTAACAATATTCTG	1.0	0.6747	0.7374	0.5469	0.5467	0.691	0.5385	0.6946	0.4152	0.6669	scaf6
chr3L	17038375	17038395	+	GGTGCTGTCCTTGTTGCTGA	0.3871	0.5716	0.7079	0.526	0.1997	0.5326	0.5157	0.4331	-0.209	0.4934	scaf6
chr3L	17038482	17038502	+	CCAGAACCCGGCGCCTGCAT	0.799	0.4775	0.8203	0.725	0.3701	0.5987	0.458	0.1949	0.2522	0.1173	scaf6
chr3L	17038525	17038545	+	GCTGCTGCTGGCCCATTGCT	0.9474	0.3214	0.6201	0.4799	0.4325	0.4936	0.3898	-0.227	-0.1004	0.1722	scaf6
chr3L	17038545	17038565	+	GGGCCCTGATTATGATGCAT	1.0	0.5969	0.5412	0.6265	0.4844	0.6646	0.534	0.0602	0.0009	0.2803	scaf6
chr3L	17038551	17038571	+	TGATTATGATGCATGGGTCC	0.8982	0.4656	0.6877	0.4571	0.3288	0.5619	0.3748	-0.1198	-0.216	0.0328	scaf6
chr3L	17038552	17038572	+	GATTATGATGCATGGGTCCG	0.6	0.6053	0.7007	0.5449	0.5104	0.6158	0.5565	0.6183	-0.0855	0.3178	scaf6
chr3L	17038751	17038771	+	ACCCGGCATTGCTATTCGGT	1.0	0.598	0.7525	0.4614	0.5447	0.6187	0.5659	0.5448	0.5426	0.1103	scaf6
chr3L	17038805	17038825	+	CTGAAGCATGTGTTGCTGCT	0.7113	0.507	0.7572	0.5081	0.3361	0.3962	0.4722	-0.5607	-0.7541	0.1707	scaf6
chr3L	17039162	17039182	+	GCTAGCTTCTGGCGCTGGTC	1.0	0.2863	0.7053	0.5357	0.3848	0.414	0.2719	-0.6526	-0.5771	0.0387	scaf6
chr3L	17039163	17039183	+	CTAGCTTCTGGCGCTGGTCG	1.0	0.3958	0.8059	0.7588	0.6385	0.6567	0.4768	0.5218	-0.3065	0.5438	scaf6
chr3L	17039177	17039197	+	TGGTCGGGGTTGCCAACTGT	1.0	0.5125	0.6638	0.7249	0.6284	0.6557	0.6123	0.8541	0.8135	0.0573	scaf6
chr3L	17040577	17040597	+	CTTGGTCTTCTGATTCATCA	0.7853	0.5241	0.7966	0.3872	0.1936	0.5102	0.2545	-0.5759	-0.6437	0.2284	scaf6
chr3L	17041778	17041798	+	GACGTTAGATTCATGGCCAT	1.0	0.541	0.7352	0.6778	0.3773	0.5693	0.4634	-0.1163	-0.1641	0.1802	scaf6
chr3L	17041880	17041900	+	ATATTGTCTTGTGCGGTTTC	1.0	0.2336	0.7396	0.5138	0.1344	0.3387	0.1215	-1.106	-0.5364	0.0235	scaf6
chr3L	17041884	17041904	+	TGTCTTGTGCGGTTTCGGGC	1.0	0.4673	0.762	0.3682	0.2697	0.6119	0.2859	-0.1501	-0.3993	0.321	scaf6
chr3L	17041904	17041924	+	GGGTGCGGTGGCTGCTGATT	0.7347	0.3249	0.6877	0.8196	0.6168	0.4283	0.2427	-0.652	-0.1951	0.0085	scaf6
chr3L	17041930	17041950	+	CGGATAGAGGCCCGGTGGTT	1.0	0.2967	0.6723	0.7112	0.6252	0.4917	0.2727	-0.7333	-0.2125	0.0086	scaf6
chr3L	17043125	17043145	+	ATTAATGGCGGCGAATCGGC	1.0	0.5141	0.6615	0.4647	0.1684	0.5992	0.4008	0.2247	0.2532	0.458	Papst2
chr3L	17043389	17043409	+	TTGGTGGAGCGGCGGCTGGA	0.8401	0.516	0.7572	0.7267	0.6898	0.6475	0.6229	0.3998	0.364	0.1402	Papst2
chr3L	17043485	17043505	+	ATTCTGGCTGCTCTCACGCT	1.0	0.5307	0.7667	0.6501	0.3805	0.6063	0.5413	0.0945	0.0883	0.2288	Papst2
chr3L	17043494	17043514	+	GCTCTCACGCTGGGTACCAT	1.0	0.4774	0.7682	0.532	0.4686	0.5413	0.5273	0.345	0.3214	0.4212	Papst2
chr3L	17043578	17043598	+	AAGCTCATTCCCGTGCTGGT	1.0	0.5727	0.729	0.604	0.5086	0.6096	0.6631	0.7938	0.7569	0.2632	Papst2
chr3L	17043596	17043616	+	GTGGGCAGCATCCTCATACA	1.0	0.5766	0.7919	0.664	0.6118	0.6605	0.6723	0.5573	0.818	0.4316	Papst2
chr3L	17043722	17043742	+	CTTGGTGTGGCCATGATTTC	0.8667	0.2403	0.7919	0.5913	0.2854	0.2832	0.0635	-1.2476	-0.3267	0.0529	Papst2
chr3L	17043775	17043795	+	TGTCCAGGAGAAGGCGATGC	0.8047	0.548	0.6512	0.6114	0.5609	0.6389	0.6649	0.7019	0.7421	0.1069	Papst2
chr3L	17043824	17043844	+	GTGTTCTACTCATACGGCTT	1.0	0.3932	0.6877	0.5227	0.5021	0.6207	0.576	0.4916	0.7212	0.0837	Papst2
chr3L	17044905	17044925	+	AGAGATTGTGTTGGCGTGTA	1.0	0.4919	0.6439	0.8834	0.6195	0.5923	0.4592	0.0044	0.2855	0.1102	Pop5
chr3L	17046436	17046456	+	GCCGACATACTGCGCCTGAT	1.0	0.487	0.6911	0.5601	0.4586	0.413	0.268	0.0358	0.5408	0.1724	TpnC73F
chr3L	17051856	17051876	+	GTAGCAAATCGAGTTCGAGT	0.6871	0.7154	0.6937	0.3597	0.2845	0.675	0.5874	0.6679	0.6207	0.6971	rogdi
chr3L	17052023	17052043	+	GTGCCCCTTTACGAGAACGA	0.8859	0.7377	0.7079	0.6728	0.4804	0.718	0.6902	1.0427	0.6553	0.7181	rogdi
chr3L	17052092	17052112	+	AAGGCCGTGCTGACCCTAAC	1.0	0.4012	0.7693	0.7611	0.4545	0.3832	0.2917	-0.5917	0.5344	0.0906	rogdi
chr3L	17052987	17053007	+	CATTCTGGATGCCCTGCAGC	0.9155	0.4412	0.6746	0.4546	0.2074	0.5351	0.3403	-0.0632	-0.073	0.0556	rogdi
chr3L	17052988	17053008	+	ATTCTGGATGCCCTGCAGCG	0.9863	0.6686	0.8363	0.6197	0.5315	0.6453	0.6833	1.0961	0.4781	0.5561	rogdi
chr3L	17057107	17057127	+	CTGGAGCGGAAGGAGGAGCT	0.4279	0.5422	0.7997	0.8547	0.5879	0.5319	0.5529	0.0946	0.1006	0.0105	CG7724
chr3L	17057249	17057269	+	CCATCTTCAACGGAGTGGAC	0.9776	0.5226	0.6305	0.3877	0.4317	0.5762	0.2096	-0.6581	-0.6035	0.0372	CG7724
chr3L	17057250	17057270	+	CATCTTCAACGGAGTGGACG	0.8893	0.5756	0.8096	0.3991	0.5038	0.6403	0.4354	0.1829	-0.4642	0.4078	CG7724
chr3L	17057532	17057552	+	GTCTGTTTTGTGCCCTTCAA	1.0	0.403	0.7491	0.5654	0.4419	0.5075	0.1444	-1.3091	-1.2843	0.3904	CG7724
chr3L	17057612	17057632	+	GCTGGACAGTTCCACTTTGT	1.0	0.3601	0.7777	0.5182	0.3821	0.4266	0.522	-0.4386	0.1837	0.2052	CG7724
chr3L	17057663	17057683	+	ATACGCCTCGAGCAAGCTTA	1.0	0.5369	0.7575	0.5761	0.3212	0.5147	0.4759	-0.3048	0.4067	0.8947	CG7724
chr3L	17057715	17057735	+	GCGCCACTGCATAACCAGAA	0.6494	0.6898	0.645	0.6891	0.4083	0.5383	0.4721	0.6403	0.728	0.6639	CG7724
chr3L	17057885	17057905	+	TTTCGACTTCCTTTCGACTA	0.7727	0.4119	0.7636	0.3494	0.0	0.3604	0.153	-1.4253	-1.5801	0.0752	CG7724
chr3L	17057886	17057906	+	TTCGACTTCCTTTCGACTAG	1.0	0.5019	0.8332	0.2631	0.0985	0.3866	0.1565	-1.1592	-1.2075	0.4141	CG7724
chr3L	17057891	17057911	+	CTTCCTTTCGACTAGGGGAT	1.0	0.4878	0.645	0.5637	0.4172	0.4692	0.2875	-0.55	-0.5903	0.4921	CG7724
chr3L	17057910	17057930	+	TGGGTGTTCCCAAGGATCGC	1.0	0.5159	0.7304	0.4394	0.4443	0.5489	0.6012	0.1808	0.2105	0.1639	CG7724
chr3L	17057916	17057936	+	TTCCCAAGGATCGCGGGCGT	1.0	0.4601	0.7221	0.6248	0.5712	0.5999	0.2411	0.2121	-0.0642	0.0063	CG7724
chr3L	17057944	17057964	+	AGCAGCAGTTGGTCTACGCC	1.0	0.5523	0.762	0.4338	0.4037	0.5758	0.3482	0.015	-0.0808	0.1225	CG7724
chr3L	17057957	17057977	+	CTACGCCGGGAATGTGGCCT	1.0	0.3068	0.7352	0.5177	0.3993	0.373	0.3293	-0.9758	-1.176	0.0336	CG7724
chr3L	17057958	17057978	+	TACGCCGGGAATGTGGCCTG	1.0	0.6026	0.7918	0.8939	0.6457	0.6312	0.6362	0.7511	0.1519	0.0064	CG7724
chr3L	17076756	17076776	+	GGCCTGGGCGGTCAGATTCC	0.8901	0.3601	0.8296	0.6006	0.3774	0.3271	0.3664	-0.5412	-0.0509	0.0478	Rbp6
chr3L	17076857	17076877	+	CAGTTCGCTGAGCGGATAGT	1.0	0.5006	0.7066	0.6284	0.4521	0.4893	0.4866	0.1095	0.3651	0.2525	Rbp6
chr3L	17076890	17076910	+	AGCGGCATTCTGACGCAATT	0.8593	0.4035	0.8108	0.3828	0.2983	0.2963	0.114	-1.3092	-0.6378	0.0605	Rbp6
chr3L	17076924	17076944	+	TGCGCGGCGGCGGCAGCAGC	0.44	0.2557	0.7538	0.6598	0.4287	0.5197	0.4143	0.1177	0.0213	0.0201	Rbp6
chr3L	17076950	17076970	+	ATTGGCAGCCGCCGCTTGAA	0.7989	0.4272	0.7148	0.6401	0.23	0.3542	0.3152	-0.2814	0.1569	0.2767	Rbp6
chr3L	17077061	17077081	+	GGCGTAAAGGGAATTGGCCA	1.0	0.5742	0.7494	0.4047	0.5341	0.6387	0.392	0.0964	-0.1978	0.4409	Rbp6
chr3L	17077101	17077121	+	GCTGCAAACTGCAGCAGAGA	0.7726	0.5037	0.637	0.5554	0.1806	0.548	0.5398	0.177	0.1705	0.4172	Rbp6
chr3L	17077175	17077195	+	AGCTGCAGCGGCCACCACTT	0.5892	0.4844	0.7586	0.4987	0.4773	0.3909	0.4562	-0.2466	0.2414	0.1178	Rbp6
chr3L	17077310	17077330	+	CACGGCTGCCGCCGAGAGGT	1.0	0.4988	0.6332	0.6312	0.605	0.54	0.5371	0.202	0.0007	0.0366	Rbp6
chr3L	17077314	17077334	+	GCTGCCGCCGAGAGGTGGGC	1.0	0.5397	0.6638	0.536	0.3282	0.4402	0.4401	-0.1041	-0.2345	0.3474	Rbp6
chr3L	17077326	17077346	+	AGGTGGGCGGGCAGCGGATA	0.8615	0.3263	0.7255	0.8542	0.6639	0.6088	0.3641	-0.314	0.0494	0.0122	Rbp6
chr3L	17077327	17077347	+	GGTGGGCGGGCAGCGGATAG	1.0	0.3496	0.9277	0.7698	0.6409	0.5714	0.4387	0.1498	0.187	0.0137	Rbp6
chr3L	17077328	17077348	+	GTGGGCGGGCAGCGGATAGG	1.0	0.4364	0.8663	1.0392	0.7573	0.6626	0.5416	0.7058	0.5899	0.0408	Rbp6
chr3L	17077367	17077387	+	CAATAGCTGGCTATGCGAGT	0.7693	0.6233	0.7396	0.5817	0.3516	0.6026	0.4717	0.5605	0.8202	0.0908	Rbp6
chr3L	17077408	17077428	+	GGCTGTGGGCGGGTGACTGT	0.8532	0.4991	0.7917	0.6743	0.7704	0.666	0.4624	0.5101	0.5147	0.0495	Rbp6
chr3L	17077568	17077588	+	GGAAGTGGCCGCCGTCGAAT	0.9326	0.4379	0.7494	0.6234	0.4321	0.5301	0.2534	-0.0554	0.4605	0.2082	Rbp6
chr3L	17128903	17128923	+	TTGACATCCTCCAGTGTGGT	1.0	0.5474	0.5883	0.5022	0.4585	0.6045	0.523	0.1522	-0.092	0.1946	Rbp6
chr3L	17167023	17167043	+	ATCCAGCTCGTGTGTGCCTT	1.0	0.4458	0.7776	0.687	0.3392	0.4068	0.2374	-0.8586	-0.8875	0.0523	Rbp6
chr3L	17179290	17179310	+	CACCTGGATCTGCGCGTCGT	0.9167	0.4948	0.7776	0.5398	0.4952	0.5201	0.4043	-0.0015	-0.0441	0.0414	Rbp6
chr3L	17240220	17240240	+	TTCCACCAGAAGCTGGTTAA	1.0	0.4181	0.8108	0.4889	0.436	0.4414	0.3452	-0.7082	-0.0735	0.1334	CG6512
chr3L	17240322	17240342	+	GATGCAGGGAGCATGCTTTC	1.0	0.3192	0.7221	0.5034	0.2697	0.3166	0.157	-1.7029	-0.2351	0.0187	CG6512
chr3L	17240461	17240481	+	AGTAGCGTTTTACCCGTTCC	1.0	0.3984	0.7636	0.5289	0.5053	0.5565	0.4089	-0.9925	-0.7521	0.022	CG6512
chr3L	17240465	17240485	+	GCGTTTTACCCGTTCCGGGT	1.0	0.4956	0.6862	0.6091	0.5481	0.6681	0.4415	-0.5886	-0.6621	0.0879	CG6512
chr3L	17240522	17240542	+	CTAAATCAATATACTGCTGC	0.7053	0.4875	0.721	0.2447	0.124	0.5371	0.1405	-0.8235	-0.9923	0.1135	CG6512
chr3L	17240665	17240685	+	AAACCCACACCAATCTCATT	0.9174	0.412	0.7079	0.2759	0.0	0.2491	0.1525	-1.1178	0.0345	0.1099	CG6512
chr3L	17240797	17240817	+	AAGCCTATGATGAGCAACGT	0.9527	0.7003	0.6559	0.6534	0.572	0.6787	0.6993	1.0615	0.9043	0.3915	CG6512
chr3L	17240848	17240868	+	ACCTCGTTGCGGTAGATTAC	1.0	0.4286	0.717	0.4059	0.2693	0.3869	0.3219	-0.4022	0.8602	0.1868	CG6512
chr3L	17240886	17240906	+	TTCCGTTCCCTGCTCCGTCT	1.0	0.4443	0.8249	0.6533	0.3853	0.4661	0.4069	-0.1967	-0.2027	0.0512	CG6512
chr3L	17241428	17241448	+	GTCCGATTTCGCGTCTGTTT	0.3384	0.2781	0.7777	0.3635	0.1849	0.3363	0.141	-1.3675	-0.9172	0.0489	CG6512
chr3L	17241438	17241458	+	GCGTCTGTTTGGGATCTGCT	1.0	0.5083	0.6305	0.4574	0.5843	0.6007	0.4264	0.093	0.1006	0.3661	CG6512
chr3L	17241453	17241473	+	CTGCTGGGTTTAACTGAGGC	1.0	0.5003	0.7383	0.7255	0.5454	0.6119	0.2794	-0.3928	-0.7161	0.1422	CG6512
chr3L	17241468	17241488	+	GAGGCGGGTGTCGATGTGCT	0.9633	0.5062	0.711	0.7549	0.6388	0.5881	0.6382	0.5364	0.3742	0.1191	CG6512
chr3L	17241501	17241521	+	GCGGATTTGCTGGAACCCGC	1.0	0.5976	0.715	0.5814	0.5193	0.624	0.5232	-0.0028	-0.3046	0.3021	CG6512
chr3L	17241632	17241652	+	TTTGACCACGTAGCGCAGCA	0.5373	0.5882	0.7431	0.4359	0.0	0.436	0.5408	-0.0116	-0.2562	0.4756	CG6512
chr3L	17241633	17241653	+	TTGACCACGTAGCGCAGCAG	0.8582	0.5675	0.7539	0.6759	0.3481	0.6121	0.5429	0.5755	0.0241	0.3746	CG6512
chr3L	17241648	17241668	+	AGCAGGGGCGACAGCTCCGT	1.0	0.5092	0.7588	0.9395	0.598	0.5001	0.5871	0.5188	0.5616	0.2172	CG6512
chr3L	17243579	17243599	+	GAGGTGCTGCATATGGTCAT	0.723	0.5668	0.7871	0.7317	0.5816	0.6328	0.5963	0.3675	0.5508	0.1311	CG7707
chr3L	17243614	17243634	+	ATATCACCACAAGTTGCTGC	1.0	0.5761	0.6463	0.2154	0.0	0.5388	0.5018	0.3293	0.0606	0.4221	CG7707
chr3L	17243747	17243767	+	AAAAGGATCATGCTGCAGGT	0.8362	0.6485	0.7714	0.4799	0.2098	0.5507	0.56	0.7629	0.7467	0.3981	CG7707
chr3L	17243909	17243929	+	TATAACGAAGCTGACCATCT	1.0	0.4786	0.7636	0.4964	0.3806	0.49	0.3705	0.2707	0.8789	0.015	CG7707
chr3L	17244112	17244132	+	TTTCGAAATTTTAGAATCCT	0.9884	0.4796	0.5827	0.4262	0.0	0.2677	0.0223	-2.1966	-2.202	0.0603	CG7707
chr3L	17253451	17253471	+	CGACTGTATGCGATCGAGAC	1.0	0.5502	0.7714	0.6207	0.4482	0.6055	0.2143	0.0673	0.0166	0.0764	CG6497
chr3L	17253478	17253498	+	CAGGCGGAGCAGTATGAACC	0.9183	0.5224	0.7787	0.6507	0.5872	0.7301	0.6801	0.9477	0.9056	0.0582	CG6497
chr3L	17253529	17253549	+	CATCTCACTGCCATTGTCGA	0.4886	0.6051	0.7777	0.4925	0.1865	0.5089	0.5357	0.5553	0.2629	0.5423	CG6497
chr3L	17253744	17253764	+	CGCTGTAGAGCGCTATGTAC	1.0	0.4844	0.6817	0.5773	0.5236	0.5919	0.3766	0.0641	0.4194	0.065	CG6497
chr3L	17264624	17264644	+	CTACCAGATGGACTTGTCCT	1.0	0.5568	0.7079	0.4403	0.5293	0.5683	0.693	0.0139	0.0065	0.2783	CG13723
chr3L	17320349	17320369	+	TCGCCCCCACGCAATTTGCA	1.0	0.5825	0.6875	0.3851	0.2826	0.4574	0.4196	0.1356	0.1509	0.6512	ND-24L
chr3L	17320507	17320527	+	AAGCCATCCCTGCTGCCGCT	1.0	0.4919	0.7063	0.6197	0.3782	0.5018	0.4206	-0.0127	-0.0942	0.488	ND-24L
chr3L	17320570	17320590	+	CTGCGGATACCAGGCGAGCA	1.0	0.5544	0.6958	0.6494	0.6271	0.5919	0.4236	0.4151	0.2638	0.285	ND-24L
chr3L	17320664	17320684	+	GGTGCTCCCAAACGGAGAAC	1.0	0.501	0.6512	0.4187	0.4302	0.6475	0.5799	0.1042	0.3262	0.3025	ND-24L
chr3L	17320688	17320708	+	GCCAGGTGGATGCGGCGGAT	0.5685	0.4328	0.7288	0.7178	0.6346	0.6022	0.4316	-0.0547	0.1367	0.045	ND-24L
chr3L	17322913	17322933	+	GTGGCCAGGCACGCAGCCAC	0.9212	0.4746	0.6688	0.8947	0.6248	0.6637	0.6331	0.6021	0.2873	0.0222	CG13724
chr3L	17322950	17322970	+	AAAGTTGGAGTTTAGCGGCC	1.0	0.4995	0.7006	0.5337	0.2156	0.3939	0.3873	-0.3887	-0.5724	0.134	CG13724
chr3L	17323025	17323045	+	GCTGCCGGCCACGCCTCGCC	1.0	0.4209	0.7158	0.637	0.154	0.4113	0.3042	-0.4806	-0.5468	0.1509	CG13724
chr3L	17323036	17323056	+	CGCCTCGCCGGGAGGTCAAA	0.6416	0.4317	0.7824	0.6154	0.2561	0.1657	0.2222	-0.6847	-0.3304	0.3046	CG13724
chr3L	17323052	17323072	+	CAAAGGGCGTGAACTGGTGC	0.7921	0.3882	0.8155	0.4747	0.4346	0.6042	0.305	0.0693	-0.2328	0.0423	CG13724
chr3L	17323053	17323073	+	AAAGGGCGTGAACTGGTGCG	1.0	0.5652	0.8363	0.6402	0.5869	0.579	0.6936	0.7015	0.2688	0.2418	CG13724
chr3L	17323054	17323074	+	AAGGGCGTGAACTGGTGCGG	1.0	0.6419	0.7907	0.8902	0.6523	0.6774	0.5554	1.0778	0.5336	0.1968	CG13724
chr3L	17323160	17323180	+	CATTCTCCAGCACTTGGATT	1.0	0.3788	0.6604	0.3878	0.3307	0.4504	0.4184	-0.4168	0.0426	0.074	CG13724
chr3L	17323359	17323379	+	GTTAAACCTTTTCATATTCT	0.7679	0.3781	0.7352	0.2275	0.1072	0.3294	0.0547	-1.9809	-1.6453	0.0573	CG13724
chr3L	17323402	17323422	+	TAAAAAAGGATCTGAATGAT	1.0	0.4805	0.5481	0.4644	0.0873	0.3935	0.2864	0.058	0.3645	0.0092	CG13724
chr3L	17323478	17323498	+	CGAGTTAAAACCGCAATCCC	1.0	0.5534	0.6819	0.4121	0.5637	0.6666	0.6274	0.4551	0.4452	0.1811	CG13724
chr3L	17325119	17325139	+	CGCTTACGAACGTAAGAGAT	1.0	0.5086	0.6046	0.5774	0.5252	0.6011	0.408	-0.2484	-0.1617	0.1706	CG13725
chr3L	17328395	17328415	+	TGCGTTCCTTCGCAGGATGT	1.0	0.5525	0.8108	0.4712	0.4515	0.5619	0.6323	0.3269	0.2783	0.0857	Or74a
chr3L	17328614	17328634	+	CGGAATAAAGAAGTGCAACT	1.0	0.6413	0.721	0.4736	0.3651	0.5507	0.6401	-0.0767	-0.0227	0.2401	Or74a
chr3L	17328628	17328648	+	GCAACTGGGTGTTGTCGAAA	1.0	0.5218	0.637	0.4296	0.3923	0.4891	0.2831	-0.3502	0.0514	0.2217	Or74a
chr3L	17328774	17328794	+	TGAATGCTGGCAAACAAGTG	0.6773	0.6413	0.808	0.5402	0.5422	0.6977	0.4843	1.1306	0.6827	0.2708	Or74a
chr3L	17328824	17328844	+	CGCATAGAAGCGCTGCAACA	1.0	0.5969	0.7966	0.3364	0.3695	0.5758	0.5377	0.0284	0.0988	0.2422	Or74a
chr3L	17328897	17328917	+	TCGACCAGGATCAGATACGT	1.0	0.7259	0.5554	0.5883	0.5007	0.6626	0.7373	0.9746	0.961	0.1651	Or74a
chr3L	17329046	17329066	+	GCGCCCCGACTCCGCCTCCA	1.0	0.4458	0.6796	0.594	0.5734	0.4994	0.2929	-0.261	-0.0776	0.1799	Or74a
chr3L	17329047	17329067	+	CGCCCCGACTCCGCCTCCAG	0.8514	0.6042	0.8201	0.576	0.6395	0.6145	0.4974	0.5022	-0.0661	0.0401	Or74a
chr3L	17338216	17338236	+	CCAAACTCCTCAATCGAGGT	1.0	0.6286	0.7006	0.3884	0.2497	0.5638	0.4616	0.2938	0.032	0.4242	CG6479
chr3L	17338339	17338359	+	GATCCCATGCTCTGCACATT	1.0	0.4119	0.6512	0.5214	0.1513	0.313	0.2868	-0.8477	0.3028	0.0779	CG6479
chr3L	17338448	17338468	+	CGCGTCGCACCTCCGCATAC	1.0	0.427	0.8061	0.4055	0.1346	0.288	0.1188	-0.9291	-0.5702	0.0167	CG6479
chr3L	17338449	17338469	+	GCGTCGCACCTCCGCATACG	1.0	0.6224	0.7111	0.4907	0.5642	0.6704	0.4953	0.7138	0.0101	0.3089	CG6479
chr3L	17338558	17338578	+	GTCTGCTGCGGCGTCCTTGT	1.0	0.342	0.7586	0.5264	0.5165	0.4931	0.247	-0.3643	-0.0806	0.0769	CG6479
chr3L	17338564	17338584	+	TGCGGCGTCCTTGTGGGACT	0.9814	0.2518	0.7919	0.5252	0.6131	0.5714	0.3216	-0.5409	-0.6855	0.0186	CG6479
chr3L	17338565	17338585	+	GCGGCGTCCTTGTGGGACTG	0.9381	0.5897	0.7775	0.8245	0.6253	0.5898	0.6488	0.4522	-0.445	0.0719	CG6479
chr3L	17338630	17338650	+	GAGGAGTGCCAGTTGATGAT	1.0	0.5263	0.7855	0.5556	0.5552	0.6195	0.6354	0.6674	1.0227	0.3774	CG6479
chr3L	17338689	17338709	+	GCGTGGTTTCATCACGGCTC	1.0	0.5111	0.7255	0.5613	0.4083	0.5891	0.5853	0.3506	0.1415	0.0681	CG6479
chr3L	17338886	17338906	+	GAGTGCACTTAGGCCAATCA	1.0	0.6017	0.7633	0.525	0.4928	0.6521	0.616	0.5607	0.635	0.2171	CG6479
chr3L	17339018	17339038	+	CTTGAGGTAATGCCGCGCTT	1.0	0.4959	0.8343	0.518	0.3961	0.5188	0.55	-0.0844	0.1242	0.4806	CG6479
chr3L	17340580	17340600	+	AGTAATCCACTGCTGGCCCC	1.0	0.5467	0.7966	0.498	0.4966	0.6391	0.6572	0.5788	0.442	0.2658	CG13727
chr3L	17340597	17340617	+	CCCGGGTAGTGGCCATGTTC	1.0	0.352	0.7811	0.6282	0.4956	0.4234	0.3587	0.2345	0.4917	0.0273	CG13727
chr3L	17340986	17341006	+	ATCATTTAGGTCACTAGCTT	1.0	0.4095	0.7494	0.3878	0.1865	0.4524	0.3255	-0.5792	-0.4767	0.025	CG13727
chr3L	17341026	17341046	+	AAAGGCGGCAGCGCACCAAT	0.7843	0.4918	0.7528	0.6625	0.4817	0.4258	0.3976	-0.6264	0.1478	0.3936	CG13727
chr3L	17341099	17341119	+	CCGGTCCGCGGTAGAACTCC	1.0	0.4486	0.6536	0.5218	0.5994	0.6248	0.4026	-0.0132	0.051	0.0072	CG13727
chr3L	17341100	17341120	+	CGGTCCGCGGTAGAACTCCG	1.0	0.6141	0.6627	0.5925	0.6774	0.7585	0.6697	0.9677	0.1924	0.4799	CG13727
chr3L	17341101	17341121	+	GGTCCGCGGTAGAACTCCGG	1.0	0.6675	0.8483	0.6972	0.6376	0.7293	0.5948	1.3646	0.5983	0.1649	CG13727
chr3L	17341137	17341157	+	TTGGCTACTGCGGAGCCCAC	1.0	0.4054	0.7551	0.7877	0.5404	0.4839	0.5397	0.128	0.2394	0.0853	CG13727
chr3L	17341138	17341158	+	TGGCTACTGCGGAGCCCACG	0.955	0.5982	0.8237	0.774	0.7086	0.6261	0.6504	0.6377	-0.0029	0.6411	CG13727
chr3L	17341179	17341199	+	TGTCGTTTCCGCGGCTGCAT	0.7895	0.4295	0.7352	0.6202	0.2664	0.475	0.2652	-0.3136	-0.3411	0.2841	CG13727
chr3L	17343136	17343156	+	CGTCTCGATAATCTGCAGCA	0.863	0.6927	0.7006	0.4031	0.3435	0.6489	0.6521	0.9774	0.7218	0.5005	brv2
chr3L	17343229	17343249	+	CACCATAGTCCAAGCCTCGT	0.9855	0.5262	0.6927	0.4325	0.3617	0.4644	0.4315	-0.0087	0.2987	0.104	brv2
chr3L	17343376	17343396	+	CACAGAATCCACATGCACAC	0.4593	0.6225	0.7494	0.4461	0.1849	0.5584	0.5014	0.1168	-0.0391	0.2998	brv2
chr3L	17343377	17343397	+	ACAGAATCCACATGCACACG	1.0	0.6762	0.7623	0.5319	0.3889	0.6362	0.6724	0.8073	0.057	0.3557	brv2
chr3L	17343396	17343416	+	GGGGCAACTGGATCCCGAAT	0.9501	0.4719	0.7079	0.7943	0.6488	0.5583	0.4617	-0.1226	0.4144	0.1356	brv2
chr3L	17343636	17343656	+	CTACGTAGCCGGCCACTTCC	1.0	0.4399	0.7717	0.43	0.3344	0.4006	0.3311	-0.4604	0.1819	0.1866	brv2
chr3L	17343695	17343715	+	AGCAGGCCATTCAGAAAACT	0.6409	0.5001	0.6488	0.5018	0.3466	0.5012	0.3304	-0.1738	0.1464	0.1562	brv2
chr3L	17343719	17343739	+	TCGAACTCGGCCGGTACAAA	1.0	0.3648	0.7352	0.5153	0.4191	0.4841	0.2289	-0.4426	-0.2596	0.1055	brv2
chr3L	17343720	17343740	+	CGAACTCGGCCGGTACAAAG	1.0	0.6431	0.7574	0.5192	0.686	0.7751	0.7613	1.1209	0.6024	0.3141	brv2
chr3L	17343782	17343802	+	TGATAAGGAAGACGCCACTC	1.0	0.5937	0.6452	0.6595	0.4255	0.6333	0.6407	0.7231	1.0246	0.1911	brv2
chr3L	17343809	17343829	+	TACGTTTTCTTGTCCCACTC	0.6538	0.463	0.7824	0.4871	0.3827	0.4406	0.3092	-0.9559	-0.7996	0.1304	brv2
chr3L	17343840	17343860	+	GTCCAATATGGCAGTCCACT	1.0	0.5457	0.6927	0.3509	0.4157	0.5017	0.4416	-0.1923	0.296	0.3416	brv2
chr3L	17343943	17343963	+	CGCGTAGAAAGCCTCGACTA	1.0	0.5813	0.7636	0.6045	0.5787	0.6735	0.6136	0.3689	0.451	0.1997	brv2
chr3L	17344385	17344405	+	TAGCCAATGTGGTCCATAGT	1.0	0.5112	0.7409	0.5839	0.4756	0.4358	0.3305	-0.1118	0.3196	0.1426	brv2
chr3L	17344409	17344429	+	CCTCCCTCCTCCGCTCTATA	1.0	0.4109	0.7504	0.3067	0.2417	0.3506	0.2881	-0.5652	-0.0313	0.2412	brv2
chr3L	17344466	17344486	+	CTCTGAATGAAGAAACGAAT	1.0	0.5111	0.6392	0.2647	0.1232	0.4305	0.2376	-0.5384	-0.3783	0.197	brv2
chr3L	17344534	17344554	+	CAACATCGTCTTGAATCTCT	0.9733	0.4562	0.6819	0.2712	0.1902	0.3546	0.0794	-0.9583	-0.5243	0.0082	brv2
chr3L	17344535	17344555	+	AACATCGTCTTGAATCTCTG	1.0	0.7118	0.8521	0.1898	0.4868	0.6818	0.4404	0.5301	0.1572	0.4688	brv2
chr3L	17345925	17345945	+	CCGCCTCCTGGTTCATTAGA	1.0	0.409	0.6405	0.6568	0.3883	0.407	0.3767	-0.281	-0.1143	0.532	Mip
chr3L	17353889	17353909	+	GCTTCGGATGCTGGCTGCTT	0.8668	0.3688	0.6273	0.6343	0.4249	0.4837	0.4246	-0.5167	-0.398	0.0407	CG7692
chr3L	17353930	17353950	+	ATCAATTTGTGTCCTTTGAA	0.5515	0.4319	0.7006	0.2217	0.3161	0.4886	0.0962	-1.02	-0.7966	0.1454	CG7692
chr3L	17353931	17353951	+	TCAATTTGTGTCCTTTGAAG	0.6271	0.5527	0.819	0.5106	0.2272	0.5522	0.3628	0.3512	0.0285	0.3475	CG7692
chr3L	17354205	17354225	+	GTCTTCAACTCGGAAAAAAT	1.0	0.4126	0.6675	0.3544	0.1727	0.3816	0.1889	-1.0703	-0.6521	0.2308	CG7692
chr3L	17354223	17354243	+	ATGGGTTCTTTGAGCAAATT	1.0	0.313	0.7257	0.6564	0.3117	0.3557	0.0584	-1.1505	-0.8436	0.0339	CG7692
chr3L	17354298	17354318	+	TCTACGCCAGCTATGTGCTT	1.0	0.5228	0.7315	0.386	0.3578	0.5514	0.5724	0.3719	0.5502	0.2129	CG7692
chr3L	17354914	17354934	+	CCAAGGTATTCTCCGAACAT	1.0	0.5767	0.7871	0.5706	0.4455	0.6062	0.613	0.1883	0.301	0.3351	CG7692
chr3L	17355239	17355259	+	ACGGAATAAACGATACTCAT	1.0	0.5894	0.6866	0.557	0.3413	0.5695	0.5607	0.2881	0.8014	0.2112	CG7692
chr3L	17355542	17355562	+	ACCCGCAAAACGCAAATTTT	0.8132	0.2805	0.7292	0.2389	0.096	0.1899	0.058	-1.8959	-1.0607	0.077	CG7692
chr3L	17355721	17355741	+	AGGAAATGGCCGCCGGACTC	0.933	0.4942	0.8249	0.651	0.4415	0.581	0.5326	-0.0791	0.1992	0.0102	CG7692
chr3L	17355727	17355747	+	TGGCCGCCGGACTCGGGTTA	1.0	0.4658	0.774	0.7684	0.5745	0.483	0.3251	-0.3722	-0.1963	0.0751	CG7692
chr3L	17355786	17355806	+	TGGATCGAAGTGTGCGCGGT	0.8654	0.6224	0.6769	0.6891	0.644	0.6393	0.5601	0.6183	0.2525	0.0522	CG7692
chr3L	17359965	17359985	+	ACCGTACTCCGGCGGCACCT	1.0	0.5502	0.7682	0.5177	0.4396	0.4597	0.6003	0.1197	0.2525	0.2668	tap
chr3L	17359996	17360016	+	CCGCTCAGCTCACCGCCGGC	1.0	0.4506	0.7431	0.4682	0.3475	0.4645	0.4048	-0.1073	-0.3309	0.1563	tap
chr3L	17360005	17360025	+	TCACCGCCGGCGGGCTTCGT	1.0	0.4714	0.7645	0.5805	0.4147	0.3557	0.3547	-0.1568	0.0944	0.0486	tap
chr3L	17360076	17360096	+	GGTCGAACATCTGAACAGTC	1.0	0.5634	0.6332	0.4152	0.3732	0.5937	0.4201	0.3164	0.5077	0.2408	tap
chr3L	17360256	17360276	+	CCGCATGAAGGCCAATGACC	0.9259	0.5628	0.6961	0.5206	0.4429	0.6372	0.5819	0.7031	0.7804	0.1021	tap
chr3L	17370652	17370672	+	ACACTTTGCTTGGCATCCGT	1.0	0.6313	0.7292	0.4977	0.3231	0.5368	0.4721	0.0261	0.0334	0.5983	Cad74A
chr3L	17370831	17370851	+	GTAGCCCAAACGCTCATCAC	1.0	0.5833	0.7551	0.7101	0.562	0.7007	0.6793	0.8236	1.1014	0.2042	Cad74A
chr3L	17371129	17371149	+	TGGAAATAGTCCACCTGTTT	1.0	0.2365	0.7494	0.5153	0.2952	0.4013	0.1949	-1.4765	-0.6941	0.0474	Cad74A
chr3L	17371243	17371263	+	TTGATCTTTACATCGATTAC	0.7559	0.3612	0.7352	0.326	0.1115	0.3405	0.0547	-0.9282	-0.2001	0.0672	Cad74A
chr3L	17371342	17371362	+	GTGGTGTCCACCTGTCCCTC	0.9195	0.5016	0.7446	0.6629	0.5706	0.5632	0.4109	-0.022	0.2068	0.071	Cad74A
chr3L	17371651	17371671	+	TAGCTGTTCTGCTCGAACTT	0.7879	0.5272	0.8013	0.4769	0.4277	0.5462	0.6159	-0.3638	-0.0636	0.3866	Cad74A
chr3L	17371709	17371729	+	CCGTAGTGGTGGCCGTTTCC	0.8084	0.4249	0.801	0.4864	0.3502	0.3714	0.142	-0.6695	0.0205	0.0057	Cad74A
chr3L	17371782	17371802	+	GTTTGAGTCGCGATCGATCC	1.0	0.4832	0.7633	0.4322	0.3903	0.6307	0.2915	0.0717	0.2642	0.049	Cad74A
chr3L	17371941	17371961	+	AGTAGGCTGTCCAGACCATC	0.7458	0.5163	0.663	0.5871	0.5305	0.5955	0.4297	-0.3266	0.6701	0.2568	Cad74A
chr3L	17371949	17371969	+	GTCCAGACCATCGGGATCGT	0.8907	0.5504	0.7446	0.5357	0.5246	0.6421	0.7238	0.5645	0.4664	0.2048	Cad74A
chr3L	17372013	17372033	+	GGAATGGAGACTCGATAGCT	1.0	0.5332	0.6	0.5265	0.4543	0.5973	0.4963	0.2783	0.3944	0.1923	Cad74A
chr3L	17372017	17372037	+	TGGAGACTCGATAGCTGGGC	1.0	0.5064	0.6439	0.6661	0.5637	0.6212	0.324	0.0653	0.0195	0.068	Cad74A
chr3L	17372028	17372048	+	TAGCTGGGCGGGCCTATAAT	1.0	0.2762	0.891	0.7944	0.4021	0.347	0.3157	-0.2215	0.9151	0.4642	Cad74A
chr3L	17372067	17372087	+	TGGAAGTGTCCGCGGAAGAT	1.0	0.4666	0.7288	0.5282	0.5534	0.6031	0.3384	0.0669	0.4294	0.3034	Cad74A
chr3L	17372124	17372144	+	ACGCGAGTGGTGTTGGACAA	1.0	0.6861	0.8108	0.8551	0.6646	0.6474	0.5711	0.4642	0.124	0.3446	Cad74A
chr3L	17372362	17372382	+	CTTAACCCGTCCATTTCCTT	1.0	0.4358	0.7777	0.3919	0.1789	0.3773	0.3111	-0.679	-0.442	0.3247	Cad74A
chr3L	17372383	17372403	+	GGAAGGACCATCTGCATCGT	0.8966	0.5905	0.7304	0.6449	0.4629	0.6429	0.6348	0.5724	0.5304	0.1345	Cad74A
chr3L	17372401	17372421	+	GTGGGCACGAACAAAGAACT	1.0	0.5168	0.6961	0.4898	0.5029	0.6794	0.568	0.3437	0.3021	0.1207	Cad74A
chr3L	17372402	17372422	+	TGGGCACGAACAAAGAACTG	1.0	0.7483	0.7634	0.5255	0.612	0.7322	0.7516	1.4833	0.884	0.5671	Cad74A
chr3L	17372413	17372433	+	AAAGAACTGGGGCTCAAAAA	1.0	0.3965	0.8249	0.6584	0.3131	0.5245	0.367	-0.096	0.2607	0.3021	Cad74A
chr3L	17373122	17373142	+	AAGTGCGGCCCACTAAAGGT	1.0	0.6155	0.6282	0.6406	0.6156	0.6954	0.7065	1.143	1.1281	0.6321	Cad74A
chr3L	17373182	17373202	+	CTTGTAAGCGAGTGCTCGGC	1.0	0.4842	0.6911	0.4762	0.2879	0.5061	0.2942	-0.2998	-0.3712	0.1822	Cad74A
chr3L	17373347	17373367	+	ACAAGCTCAAAGTGCCCGAA	1.0	0.6213	0.6769	0.7253	0.35	0.5357	0.3902	0.1828	0.5497	0.6187	Cad74A
chr3L	17373434	17373454	+	GTTAGAATGCTCACTCCGGC	0.8438	0.5919	0.7148	0.4262	0.4309	0.6525	0.4144	0.1856	-0.0163	0.7181	Cad74A
chr3L	17373529	17373549	+	ATTGATCGAAATGGTGGCCA	0.6991	0.5737	0.6927	0.5533	0.3715	0.6067	0.5634	0.1386	-0.1019	0.493	Cad74A
chr3L	17373628	17373648	+	CTGTTGCTTCAGCGCCACTC	1.0	0.4851	0.716	0.7745	0.2682	0.4587	0.5164	-0.4848	-0.2599	0.0438	Cad74A
chr3L	17373825	17373845	+	TCCCGGTCGACGACCACAAT	0.8498	0.4009	0.8627	0.5671	0.5052	0.4611	0.3606	-0.5687	0.0971	0.1892	Cad74A
chr3L	17373855	17373875	+	ACACTGAGCTCCGAACCCAC	1.0	0.5979	0.7339	0.6404	0.4831	0.6403	0.6694	0.8279	0.8972	0.5697	Cad74A
chr3L	17373947	17373967	+	TACAGGAATCACTCGCCTTT	1.0	0.2948	0.7871	0.388	0.0331	0.2675	0.2063	-1.2071	-0.3313	0.1145	Cad74A
chr3L	17373960	17373980	+	CGCCTTTGGGAGACGGTATT	0.9449	0.3424	0.8108	0.5048	0.3797	0.2521	-0.01	-1.5028	-0.8655	0.0172	Cad74A
chr3L	17374019	17374039	+	GATCACCTCGACGGTATCCT	1.0	0.5058	0.7352	0.2898	0.3972	0.4626	0.3887	-0.0619	0.1156	0.4846	Cad74A
chr3L	17380974	17380994	+	CCAGTCAATGCAGCAGGCGA	0.6818	0.5561	0.6961	0.5636	0.5309	0.6391	0.6098	0.687	0.4539	0.3263	CG13728
chr3L	17380979	17380999	+	CAATGCAGCAGGCGAGGGAA	1.0	0.5414	0.5904	0.6149	0.5149	0.6135	0.4802	-0.2273	-0.1045	0.2043	CG13728
chr3L	17381142	17381162	+	GCAAAATGCTGGTGCACGAA	0.7571	0.6146	0.6769	0.5122	0.2166	0.5057	0.2384	-0.0775	-0.0106	0.5588	CG13728
chr3L	17381327	17381347	+	ATTTACATCCTGCGGTGAAC	1.0	0.3773	0.6924	0.2664	0.0	0.2667	0.15	-0.7196	-0.415	0.0621	CG13728
chr3L	17381328	17381348	+	TTTACATCCTGCGGTGAACG	0.8352	0.6508	0.7209	0.433	0.1725	0.5574	0.6298	0.3286	-0.5026	0.5848	CG13728
chr3L	17381369	17381389	+	ATCGATGGCCACCCTTTGGT	0.789	0.4514	0.7573	0.441	0.48	0.623	0.6143	0.1917	0.3333	0.1104	CG13728
chr3L	17381370	17381390	+	TCGATGGCCACCCTTTGGTG	0.9311	0.6118	0.8363	0.7073	0.5943	0.647	0.6548	1.0057	0.5906	0.1701	CG13728
chr3L	17381382	17381402	+	CTTTGGTGGGGCATCACACC	1.0	0.5329	0.768	0.4979	0.124	0.4768	0.3846	-0.0532	0.1297	0.0422	CG13728
chr3L	17381415	17381435	+	GGCATTGGCATAGACATCAT	0.9338	0.5185	0.7494	0.5742	0.5389	0.5744	0.4606	-0.0263	0.3679	0.1235	CG13728
chr3L	17381416	17381436	+	GCATTGGCATAGACATCATG	1.0	0.7078	0.7607	0.4339	0.4205	0.6791	0.6008	0.7959	0.4546	0.6104	CG13728
chr3L	17381424	17381444	+	ATAGACATCATGGGGAACAT	0.8036	0.6071	0.7399	0.6111	0.5196	0.6483	0.7038	0.5823	0.6201	0.6089	CG13728
chr3L	17381535	17381555	+	CCGGCGATGTGTAGACCCGT	1.0	0.6411	0.579	0.8162	0.6676	0.703	0.6369	0.7271	0.6074	0.1161	CG13728
chr3L	17381565	17381585	+	ACCATTGGTGGCAGCTTACT	0.9211	0.4024	0.7069	0.6027	0.2695	0.3011	0.1479	-0.4166	0.2975	0.0859	CG13728
chr3L	17381622	17381642	+	TCCTGGATGTTGTTAAGCTC	1.0	0.5264	0.6769	0.4673	0.4619	0.6582	0.5811	0.4215	0.4146	0.2939	CG13728
chr3L	17381652	17381672	+	TCACCCTTAGTGAACTGTTC	1.0	0.4535	0.7268	0.3231	0.2272	0.3512	0.3046	-0.5318	0.0869	0.1882	CG13728
chr3L	17381670	17381690	+	TCGGGCATCGGACCATCGTA	1.0	0.5556	0.6757	0.6792	0.5926	0.6188	0.488	0.3432	0.5687	0.374	CG13728
chr3L	17381671	17381691	+	CGGGCATCGGACCATCGTAG	1.0	0.698	0.7918	0.7319	0.6264	0.69	0.5926	1.1078	0.8276	0.3485	CG13728
chr3L	17381720	17381740	+	ATCCTGACCTCGAAGTGCTC	1.0	0.4995	0.8343	0.2732	0.2054	0.5567	0.4458	0.4766	0.7006	0.1384	CG13728
chr3L	17381766	17381786	+	CTTCGTAGCAAACCCTTTGT	0.692	0.3312	0.7777	0.3739	0.3089	0.4229	0.271	-0.6835	-0.1035	0.1852	CG13728
chr3L	17381795	17381815	+	TGGCGGAGAGGGTGAGCCCA	0.7025	0.5299	0.7102	0.8161	0.7124	0.6661	0.6168	1.0526	1.0205	0.1702	CG13728
chr3L	17381813	17381833	+	CAGGGACAATTGCATATCCT	1.0	0.54	0.7966	0.5883	0.5207	0.5123	0.5519	0.0823	0.2517	0.0912	CG13728
chr3L	17381827	17381847	+	TATCCTGGGTGGTGAGGCGC	0.6539	0.3407	0.6168	0.6271	0.4796	0.5798	0.4759	0.0046	-0.2528	0.01	CG13728
chr3L	17381828	17381848	+	ATCCTGGGTGGTGAGGCGCG	1.0	0.418	0.8363	0.8444	0.6262	0.6125	0.459	0.5287	-0.0288	0.1296	CG13728
chr3L	17381829	17381849	+	TCCTGGGTGGTGAGGCGCGG	1.0	0.3599	0.7998	0.6829	0.69	0.6715	0.4257	0.7173	0.2832	0.1766	CG13728
chr3L	17381830	17381850	+	CCTGGGTGGTGAGGCGCGGG	1.0	0.4138	0.7796	0.9624	0.6645	0.4882	0.4017	0.421	-0.109	0.0375	CG13728
chr3L	17381889	17381909	+	GTCATGGTCGCCGATCGCTT	1.0	0.4573	0.8155	0.574	0.4184	0.574	0.5989	0.3034	0.4115	0.2575	CG13728
chr3L	17381909	17381929	+	GGGCAGGCGCTCGTAAACAT	1.0	0.5811	0.748	0.8262	0.5426	0.6889	0.7022	0.7734	0.7758	0.5672	CG13728
chr3L	17381982	17382002	+	GTGCGCCACGTCCCGTAGAT	0.7251	0.4362	0.7715	0.6248	0.5065	0.4034	0.1772	-0.3878	0.0882	0.2137	CG13728
chr3L	17382194	17382214	+	CTCGATCTCCGTGGTGGCCT	1.0	0.3219	0.721	0.6088	0.3224	0.403	0.362	-1.0153	-1.3118	0.0977	CG13728
chr3L	17382304	17382324	+	CTACCATGAGAGACATCTGC	1.0	0.6676	0.6593	0.3795	0.4715	0.6584	0.5941	0.2126	0.3923	0.7169	CG13728
chr3L	17385079	17385099	+	GTGGTGGCCTAGTTGGAGGA	0.6739	0.5168	0.7855	0.6557	0.6533	0.6887	0.6259	0.4528	0.0506	0.09	CG13731
chr3L	17385080	17385100	+	TGGTGGCCTAGTTGGAGGAG	0.7547	0.5782	0.7038	0.7227	0.637	0.6522	0.4909	0.4911	0.1989	0.199	CG13731
chr3L	17385085	17385105	+	GCCTAGTTGGAGGAGGGGTT	0.7174	0.2921	0.7239	0.567	0.4773	0.5016	0.2197	-0.6238	-0.4261	0.0153	CG13731
chr3L	17385086	17385106	+	CCTAGTTGGAGGAGGGGTTG	0.9055	0.275	0.8096	0.7132	0.5575	0.4848	0.2975	-0.445	-0.5132	0.0114	CG13731
chr3L	17385087	17385107	+	CTAGTTGGAGGAGGGGTTGG	0.6082	0.4896	0.7907	0.7213	0.6008	0.5414	0.5559	0.1694	0.0504	0.1168	CG13731
chr3L	17385088	17385108	+	TAGTTGGAGGAGGGGTTGGG	1.0	0.5139	0.751	0.7863	0.5632	0.5906	0.4563	0.2544	0.1442	0.2754	CG13731
chr3L	17385097	17385117	+	GAGGGGTTGGGGGGCGAGTT	0.9856	0.1822	0.7572	0.8399	0.6395	0.4163	0.0905	-1.2751	-0.8901	0.0047	CG13731
chr3L	17385098	17385118	+	AGGGGTTGGGGGGCGAGTTG	0.8832	0.3363	0.923	0.7999	0.7888	0.6267	0.1767	-0.5176	-0.4554	0.0085	CG13731
chr3L	17385421	17385441	+	GGGTTGGTGGGCGAGTTGGT	0.5296	0.423	0.7192	0.6195	0.6752	0.6741	0.4866	0.0514	0.1122	0.0808	CG13731
chr3L	17385422	17385442	+	GGTTGGTGGGCGAGTTGGTG	0.6685	0.3867	0.7652	0.6441	0.6902	0.6882	0.4412	0.3044	0.0704	0.0075	CG13731
chr3L	17386072	17386092	+	GCCTAGTTGGGGGCCTCGTT	0.7164	0.2705	0.7523	0.5431	0.4353	0.299	0.0911	-0.8379	-0.4333	0.0187	CG13731
chr3L	17386073	17386093	+	CCTAGTTGGGGGCCTCGTTG	1.0	0.3406	0.9088	0.6479	0.7449	0.6825	0.4211	0.178	-0.042	0.0521	CG13731
chr3L	17386170	17386190	+	AGGTAGGTTGGTGGTGGCGT	0.9485	0.4627	0.6829	0.7818	0.6819	0.6454	0.5517	0.4818	0.2525	0.0509	CG13731
chr3L	17386210	17386230	+	TGGTGGGTGGCCTAGTAGGA	1.0	0.4946	0.7192	0.6229	0.6934	0.6529	0.5945	0.5826	0.7694	0.3225	CG13731
chr3L	17386251	17386271	+	GGCGGCTGTGTGGTGCGGAC	0.8911	0.4276	0.7762	0.8033	0.7082	0.6365	0.4372	-0.243	-0.3985	0.063	CG13731
chr3L	17386272	17386292	+	GGCAGATCGAATGGAACATC	0.8228	0.4139	0.6111	0.6053	0.461	0.607	0.4085	-0.04	0.5117	0.0679	CG13731
chr3L	17386276	17386296	+	GATCGAATGGAACATCGGGA	0.814	0.6019	0.7148	0.386	0.5512	0.6701	0.4426	0.5653	0.2602	0.762	CG13731
chr3L	17386277	17386297	+	ATCGAATGGAACATCGGGAG	0.7975	0.5232	0.7703	0.735	0.5869	0.6464	0.3696	-0.2586	-0.5702	0.0251	CG13731
chr3L	17386278	17386298	+	TCGAATGGAACATCGGGAGG	1.0	0.5149	0.819	0.7092	0.5167	0.5436	0.4668	0.1929	-0.1336	0.1299	CG13731
chr3L	17386279	17386299	+	CGAATGGAACATCGGGAGGG	0.9787	0.6284	0.7371	0.6556	0.5545	0.5793	0.5787	0.5342	-0.1033	0.1126	CG13731
chr3L	17397687	17397707	+	CAATCGCGAGTCCAGCACAC	0.75	0.714	0.6982	0.5355	0.4442	0.6331	0.6588	0.9458	0.9845	0.1781	blot
chr3L	17397703	17397723	+	ACACGGGCGATGAGAAACTT	1.0	0.5531	0.7102	0.532	0.4287	0.5929	0.6821	0.3216	0.4964	0.3979	blot
chr3L	17397760	17397780	+	ATCAAGCAGATCACATAGTT	1.0	0.3173	0.6567	0.4446	0.3204	0.4654	0.3707	-0.8849	-0.1634	0.0481	blot
chr3L	17397761	17397781	+	TCAAGCAGATCACATAGTTG	0.9629	0.6602	0.8332	0.4922	0.4412	0.6633	0.6253	0.6062	0.2401	0.3721	blot
chr3L	17397834	17397854	+	CATGGCCGAGAGGATTATTA	1.0	0.4191	0.8391	0.4951	0.3273	0.3312	0.3611	-0.3434	0.6511	0.3522	blot
chr3L	17397851	17397871	+	TTAGGGCGTAGATAAGCGAT	1.0	0.6384	0.6709	0.6418	0.6105	0.6789	0.6137	0.7372	0.9687	0.7314	blot
chr3L	17397888	17397908	+	TAGGTGACTGTCGCCCTCCC	1.0	0.4924	0.8155	0.7998	0.5781	0.4884	0.4741	0.2558	0.5178	0.0418	blot
chr3L	17397924	17397944	+	CCGATCGTAGATGGCGGTTA	1.0	0.406	0.6927	0.7542	0.5539	0.4844	0.4506	-0.4252	-0.1951	0.0976	blot
chr3L	17397925	17397945	+	CGATCGTAGATGGCGGTTAG	1.0	0.6151	0.7867	0.4513	0.4934	0.4685	0.4119	-0.2167	-0.2303	0.1078	blot
chr3L	17397987	17398007	+	ATCAAACTGGACCATGAACA	0.784	0.7004	0.7636	0.4603	0.4093	0.6461	0.601	0.504	0.2809	0.4976	blot
chr3L	17398084	17398104	+	AAGAACTTGCCCGTGATCAT	1.0	0.5181	0.7777	0.5641	0.4051	0.5415	0.5388	0.4319	0.8869	0.322	blot
chr3L	17398131	17398151	+	TGAGAAGAGAACCTGCATCA	0.8333	0.6836	0.7636	0.461	0.4561	0.7025	0.8006	0.9926	1.1021	0.1915	blot
chr3L	17398190	17398210	+	AGTCGAATCCCCACAGCTCC	0.7887	0.4883	0.7103	0.3442	0.4461	0.6414	0.4518	0.1806	0.2823	0.1009	blot
chr3L	17398581	17398601	+	CTTACCAATCGCAGCTTCAC	0.8609	0.4523	0.637	0.4242	0.1178	0.3774	0.1834	-0.7635	-0.4218	0.1029	blot
chr3L	17401600	17401620	+	CGAAACTCACCTTTGAAAAT	0.9193	0.341	0.7494	0.1954	0.0687	0.2653	0.0726	-1.5429	-1.1041	0.286	blot
chr3L	17401672	17401692	+	GAGATCTCCAGCAGAACCAT	1.0	0.6184	0.6252	0.7497	0.5725	0.6931	0.6872	0.8042	0.9377	0.5311	blot
chr3L	17401745	17401765	+	CGTAGCGGTCCAACTCGCGT	1.0	0.6533	0.7919	0.4565	0.483	0.6548	0.5911	0.8438	0.6238	0.6796	blot
chr3L	17403490	17403510	+	ACTTTGCGATAGTATCGGAA	1.0	0.6811	0.7097	0.4559	0.171	0.6182	0.5131	0.4866	0.5882	0.7523	blot
chr3L	17403556	17403576	+	GTCGTTGGTATCTCCATCTT	0.7859	0.414	0.7636	0.6147	0.5762	0.4701	0.3439	-0.4181	0.1547	0.0727	blot
chr3L	17409231	17409251	+	TTGGACTCATCCTCAACGGC	1.0	0.5691	0.6473	0.57	0.3693	0.5976	0.5552	0.6367	0.3481	0.2958	blot
chr3L	17409368	17409388	+	TGTGTTGTTGCTGTCGCTCA	0.7931	0.5302	0.7636	0.6592	0.4577	0.6068	0.5329	0.0912	-0.2979	0.0509	blot
chr3L	17409480	17409500	+	CTGCGAGTGGTTTGTGGTGA	1.0	0.467	0.7069	0.8074	0.6233	0.6366	0.3915	-0.674	-0.9336	0.0756	blot
chr3L	17409492	17409512	+	TGTGGTGAGGGCGTGACGGT	0.889	0.5213	0.7573	0.7651	0.7178	0.6903	0.5935	0.9576	0.8106	0.1699	blot
chr3L	17409566	17409586	+	CTGCGGCTGTCGGCGATCTA	1.0	0.3803	0.8769	0.7248	0.5435	0.4951	0.3487	-0.2811	0.0814	0.26	blot
chr3L	17409606	17409626	+	TTTCCGTTTCCGCCACCCGT	0.9291	0.5237	0.7112	0.4283	0.2045	0.5574	0.4728	0.179	0.0193	0.5295	blot
chr3L	17423351	17423371	+	GCAGAAAAGCTGTTCCTGCA	0.7429	0.6498	0.7336	0.5051	0.4069	0.6212	0.6337	0.3681	0.173	0.5566	Sec3
chr3L	17423358	17423378	+	AGCTGTTCCTGCAGGGCGAT	1.0	0.5251	0.6106	0.5653	0.5454	0.544	0.2171	-0.8255	-0.6261	0.0815	Sec3
chr3L	17423427	17423447	+	CGATCCGCTGTCTCTACACC	1.0	0.5644	0.6746	0.3813	0.4739	0.6465	0.3845	0.2772	0.1206	0.1917	Sec3
chr3L	17424033	17424053	+	CCATTGGCGGTCTTTAAATC	1.0	0.4267	0.7538	0.5136	0.2073	0.3245	0.0753	-1.3266	-0.9228	0.1572	Sec3
chr3L	17424556	17424576	+	CGTCAGAGCGGTAAACTCCT	1.0	0.5285	0.7197	0.2923	0.435	0.5396	0.4472	-0.2362	0.1501	0.1424	Sec3
chr3L	17424659	17424679	+	TTCTCCGACAACCACGCTGC	0.7148	0.5104	0.6604	0.3569	0.3176	0.5684	0.6336	0.3835	0.0661	0.0178	Sec3
chr3L	17424747	17424767	+	GAAAGTTTTGGCGCTCGTGA	0.943	0.5447	0.7777	0.6003	0.2896	0.6503	0.2647	-0.8234	-1.0747	0.5193	Sec3
chr3L	17424754	17424774	+	TTGGCGCTCGTGAGGGTTAA	1.0	0.4349	0.722	0.7723	0.332	0.3536	0.1303	-1.0489	-0.6683	0.0762	Sec3
chr3L	17424920	17424940	+	ATCAGGCACAAAGTGACCAC	1.0	0.612	0.7871	0.6754	0.5468	0.6852	0.6567	0.8314	0.8446	0.267	Sec3
chr3L	17425600	17425620	+	GTTAAGCACATTGTCAAGCA	1.0	0.5515	0.7242	0.4194	0.4092	0.6527	0.4488	0.4753	0.2954	0.2319	CG7630
chr3L	17425601	17425621	+	TTAAGCACATTGTCAAGCAG	0.973	0.622	0.7846	0.5576	0.1503	0.6103	0.4426	0.4403	-0.0002	0.8248	CG7630
chr3L	17426589	17426609	+	ACTGGAGATGTTTAGCTCTT	1.0	0.2721	0.7494	0.4813	0.2754	0.3092	0.2737	-0.8808	-0.2249	0.0793	CG33051
chr3L	17426590	17426610	+	CTGGAGATGTTTAGCTCTTG	1.0	0.4967	0.7717	0.6849	0.5467	0.6146	0.3985	-0.3524	-0.2539	0.0374	CG33051
chr3L	17426614	17426634	+	ATGGCTTTGTAGTTAAAATC	1.0	0.4344	0.631	0.6146	0.4206	0.5128	0.356	-0.3829	0.095	0.0916	CG33051
chr3L	17426652	17426672	+	CATGCGCTCCATGGCTTTCT	1.0	0.1948	0.6889	0.565	0.1165	0.2886	0.0755	-1.6164	-0.6244	0.0169	CG33051
chr3L	17426653	17426673	+	ATGCGCTCCATGGCTTTCTG	0.8693	0.5183	0.9088	0.6565	0.5833	0.6434	0.3722	0.3281	0.0985	0.1719	CG33051
chr3L	17426654	17426674	+	TGCGCTCCATGGCTTTCTGG	0.84	0.5939	0.8248	0.6199	0.6707	0.7174	0.6358	0.7834	0.3052	0.4074	CG33051
chr3L	17426767	17426787	+	CTGGCGGAGATCATGTAATA	1.0	0.3237	0.7315	0.5846	0.4706	0.4949	0.271	-0.4813	0.1471	0.1044	CG33051
chr3L	17426768	17426788	+	TGGCGGAGATCATGTAATAG	1.0	0.578	0.8001	0.4788	0.5396	0.6652	0.4272	0.1789	0.1061	0.0544	CG33051
chr3L	17426769	17426789	+	GGCGGAGATCATGTAATAGG	1.0	0.6438	0.7516	0.6412	0.6069	0.705	0.7128	0.9849	0.6281	0.4615	CG33051
chr3L	17426910	17426930	+	TGGATTTGTACCCACTTCTA	1.0	0.4228	0.7494	0.5365	0.4825	0.5112	0.4101	0.0387	0.4535	0.2977	CG33051
chr3L	17426917	17426937	+	GTACCCACTTCTAGGGTAGT	1.0	0.5079	0.637	0.3815	0.4381	0.4439	0.5051	-0.2909	-0.0842	0.3146	CG33051
chr3L	17427012	17427032	+	GGCCATTTGCTCCGCCGTGA	1.0	0.4869	0.7069	0.5211	0.4093	0.575	0.4206	-0.1282	-0.1512	0.2155	CG33051
chr3L	17428124	17428144	+	CTCCCGCGGCGAGGTGTCCT	1.0	0.4212	0.7173	0.4928	0.4513	0.4624	0.336	-0.5676	-0.4136	0.0114	Gorab
chr3L	17428242	17428262	+	TCAGCATCTGCATACGTGGC	1.0	0.5375	0.645	0.5843	0.531	0.635	0.5535	0.2393	-0.1687	0.073	Gorab
chr3L	17428309	17428329	+	CTATTAATGAATCGGAGAGT	0.9413	0.5613	0.6169	0.4653	0.1988	0.5967	0.4273	0.3737	0.4303	0.2093	Gorab
chr3L	17428356	17428376	+	GCTACGTCATCCTCCGCCGC	1.0	0.5271	0.7315	0.6055	0.4713	0.6742	0.5812	0.9369	0.4595	0.1484	Gorab
chr3L	17428362	17428382	+	TCATCCTCCGCCGCGGGAGT	0.9668	0.4641	0.703	0.501	0.3435	0.4818	0.4301	-0.0185	-0.1603	0.0505	Gorab
chr3L	17428383	17428403	+	GGAGTCGGTGGCTTTTCCGT	1.0	0.5703	0.7919	0.7211	0.6464	0.6841	0.5658	-0.165	-0.3035	0.2871	Gorab
chr3L	17428434	17428454	+	GCCACATCCGGTTTTTGTAT	0.8864	0.3899	0.6937	0.4054	0.196	0.3295	0.149	-1.1963	-0.7898	0.3913	Gorab
chr3L	17428497	17428517	+	GCTTGCCGGAAGATCTTATC	1.0	0.485	0.7633	0.566	0.3706	0.4115	0.1318	-0.7452	0.6115	0.0812	Gorab
chr3L	17428515	17428535	+	TCGGGCATACGCCGAATGCC	1.0	0.5536	0.6048	0.6759	0.399	0.4294	0.3794	-0.3507	-0.5272	0.29	Gorab
chr3L	17429533	17429553	+	TCATCAAGTAGGCCAACTTC	0.8942	0.4349	0.6119	0.3712	0.2705	0.4809	0.3274	-0.3671	0.6051	0.1258	Coq4
chr3L	17430155	17430175	+	CCCAGGAACAGCCGCTGGAA	0.7042	0.5024	0.6958	0.5998	0.5512	0.5983	0.4829	-0.0173	0.0771	0.0523	Coq4
chr3L	17430218	17430238	+	GCATCCAGAGGTTCCGCCTC	1.0	0.5219	0.6604	0.5159	0.5682	0.5192	0.5028	0.1202	0.2867	0.0693	Coq4
chr3L	17430253	17430273	+	CACCGCTTGGCTATTAGCCT	1.0	0.479	0.7777	0.2716	0.2577	0.3193	0.3644	-0.8545	-0.6621	0.0749	Coq4
chr3L	17430277	17430297	+	CAAGCGAAGGCCTCGTCGTA	0.8887	0.5608	0.711	0.6105	0.4306	0.4872	0.4031	-0.2192	0.0499	0.0456	Coq4
chr3L	17432480	17432500	+	CAGGATAGAGAAGCGTCGTA	1.0	0.6193	0.7148	0.7131	0.6162	0.6588	0.5722	0.6661	0.8128	0.5641	frc
chr3L	17432493	17432513	+	CGTCGTAGGGCTGCGAACAT	1.0	0.496	0.8061	0.7171	0.5783	0.5898	0.4142	-0.0077	0.1543	0.0541	frc
chr3L	17432593	17432613	+	CGAAGGTATTCCTCTGCAGA	1.0	0.5764	0.7871	0.3952	0.2795	0.5822	0.2895	-0.1838	-0.5202	0.2677	frc
chr3L	17432594	17432614	+	GAAGGTATTCCTCTGCAGAG	1.0	0.7475	0.7844	0.5407	0.5352	0.6834	0.6153	0.7441	0.2891	0.1642	frc
chr3L	17432595	17432615	+	AAGGTATTCCTCTGCAGAGG	0.7256	0.6138	0.7623	0.6649	0.5385	0.6224	0.575	0.6373	0.2029	0.1055	frc
chr3L	17432682	17432702	+	AGGCTGAGGAACAGGAACGA	1.0	0.6366	0.7304	0.6127	0.6368	0.7262	0.671	0.8077	0.4696	0.2083	frc
chr3L	17435255	17435275	+	CAGTTTACGTTGAACATGTC	1.0	0.4738	0.672	0.6125	0.331	0.4891	0.249	-0.4022	-0.265	0.0625	CG12229
chr3L	17435411	17435431	+	AAGCTCTTGCATCGTATCTT	0.8819	0.407	0.7069	0.5	0.3113	0.3476	0.3409	-0.4416	0.3497	0.1224	CG12229
chr3L	17435474	17435494	+	AGGTCCTTCATGTACAGATC	1.0	0.5358	0.6651	0.4251	0.4835	0.6377	0.5048	0.0341	0.8259	0.1143	CG12229
chr3L	17435581	17435601	+	CACGGTTAGTGCTTCCCGCA	1.0	0.5681	0.7148	0.7644	0.6647	0.6434	0.3356	-0.125	-0.1789	0.436	CG12229
chr3L	17435897	17435917	+	AAAATGGCTTTCAGTTCATC	0.7413	0.4209	0.7162	0.3394	0.0	0.3118	0.0632	-1.2589	-0.7174	0.0375	CG12229
chr3L	17436338	17436358	+	GATCCAAGAAAACGAACAAT	1.0	0.4407	0.5412	0.4528	0.031	0.4796	0.3716	-0.6022	-0.2192	0.4437	CG32176
chr3L	17436543	17436563	+	GGAACTTCAGGCACGTGCCA	1.0	0.6154	0.7079	0.3675	0.479	0.6709	0.3899	-0.0173	-0.1408	0.437	CG32176
chr3L	17437069	17437089	+	GTTGAGAGCGAGCCAGAGGA	1.0	0.6037	0.7323	0.5907	0.6171	0.705	0.6481	1.3078	0.8732	0.6151	CG32176
chr3L	17449658	17449678	+	GAACTGGACCCGAAGCCAGC	1.0	0.5348	0.8485	0.2772	0.2172	0.5312	0.4514	0.387	0.3869	0.3592	CG18265
chr3L	17449736	17449756	+	GTGGATGCAGAGGAGGAGGT	0.5561	0.6599	0.762	0.6743	0.681	0.6599	0.6097	0.9181	0.852	0.1435	CG18265
chr3L	17449863	17449883	+	TAGAGGCGCTCAATTTAAGT	1.0	0.4733	0.8013	0.4552	0.2479	0.4527	0.197	-0.5004	-0.1937	0.2577	CG18265
chr3L	17449864	17449884	+	AGAGGCGCTCAATTTAAGTG	1.0	0.6967	0.7986	0.5768	0.5033	0.6692	0.4311	0.915	0.5031	0.5387	CG18265
chr3L	17449883	17449903	+	GGGGAACCCACTGGTGAAGT	1.0	0.6049	0.721	0.6853	0.5629	0.6811	0.536	0.3938	0.3012	0.0934	CG18265
chr3L	17450024	17450044	+	GAGGAGGAGCCGCCGGAAGC	0.736	0.4138	0.8769	0.6912	0.5132	0.6422	0.5368	0.1119	0.2331	0.0189	CG18265
chr3L	17450320	17450340	+	TCATGGCAAGGACTTGGAAC	0.8363	0.5001	0.7538	0.4435	0.4553	0.6521	0.5988	0.6863	0.6896	0.2231	CG18265
chr3L	17450417	17450437	+	TTTCCACCGGAGGCAGCCTT	0.9232	0.4093	0.7019	0.6931	0.2566	0.384	0.3589	-0.5316	-0.281	0.2234	CG18265
chr3L	17450857	17450877	+	ATTCGCCATGCGTCGCCATC	1.0	0.4411	0.8391	0.4954	0.0	0.2401	0.1252	-1.0099	-0.2217	0.0699	CG18265
chr3L	17450935	17450955	+	CATGCAATCGCAATCGCATC	0.9324	0.4496	0.6937	0.4049	0.0025	0.3475	0.1687	-0.8394	-0.4186	0.0726	CG18265
chr3L	17450936	17450956	+	ATGCAATCGCAATCGCATCG	0.4194	0.7231	0.8332	0.5398	0.2198	0.5961	0.6167	0.5618	-0.0542	0.562	CG18265
chr3L	17451020	17451040	+	AAGCCCTATCAGTTGCCCGA	0.708	0.6334	0.7268	0.5831	0.2747	0.6077	0.55	0.8173	0.752	0.7831	CG18265
chr3L	17451149	17451169	+	CCCGATAAGCTACGTCGCCT	1.0	0.5107	0.6927	0.4067	0.3961	0.5358	0.3697	-0.4286	-0.4605	0.1358	CG18265
chr3L	17451190	17451210	+	CTTCTGCGAGCTGTGCTGCC	1.0	0.4698	0.7667	0.5816	0.2764	0.4269	0.4636	-0.7931	-1.0589	0.1107	CG18265
chr3L	17451443	17451463	+	AAGAGGATCAAGTTGGAACA	1.0	0.692	0.806	0.5784	0.5321	0.653	0.6615	0.9109	0.8637	0.4555	CG18265
chr3L	17451461	17451481	+	CAGGGACAGACACCGCCGGA	1.0	0.6198	0.7431	0.7394	0.6992	0.6853	0.6491	0.7163	0.4787	0.3672	CG18265
chr3L	17451616	17451636	+	GGAGAATCAGTATACTTTGA	1.0	0.4963	0.7352	0.3273	0.3606	0.5975	0.3865	-0.1739	0.4844	0.4677	CG18265
chr3L	17451728	17451748	+	GCCAGTTTGTACCATGGCCA	1.0	0.5778	0.7494	0.4359	0.546	0.5827	0.492	0.0801	-0.4055	0.7251	CG18265
chr3L	17451857	17451877	+	CATATCGCCGAGGTGCACTT	0.8537	0.6208	0.8249	0.6431	0.2963	0.4865	0.6905	0.5946	0.9253	0.5861	CG18265
chr3L	17451896	17451916	+	AGCGGAAGTCCCCTGCGCGA	1.0	0.5907	0.7919	0.4803	0.6107	0.6883	0.6085	0.8852	0.7652	0.5938	CG18265
chr3L	17451935	17451955	+	CGCCCAGTGGCGCCGTCAGC	0.6145	0.44	0.7835	0.4541	0.2123	0.2033	0.1803	-0.6861	-0.5444	0.0119	CG18265
chr3L	17466232	17466252	+	GTCTACTACACACAAAAGGT	1.0	0.636	0.5715	0.2757	0.4976	0.6847	0.7313	0.8125	0.634	0.3505	QIL1
chr3L	17466240	17466260	+	CACACAAAAGGTGGGCATCT	0.9351	0.4125	0.6229	0.4029	0.2596	0.3003	0.2852	-1.0098	-0.7099	0.0095	QIL1
chr3L	17466241	17466261	+	ACACAAAAGGTGGGCATCTG	0.9753	0.5613	0.8096	0.5554	0.5173	0.5591	0.3872	-0.1274	-0.4677	0.0744	QIL1
chr3L	17466394	17466414	+	GCCAAGCACTACTACAACGA	1.0	0.6612	0.7729	0.5425	0.5383	0.6994	0.7747	1.6036	1.1306	0.6832	QIL1
chr3L	17472451	17472471	+	TGTCCTTCAATGGCGGACGC	1.0	0.5856	0.7409	0.4208	0.4056	0.5576	0.4888	0.1927	-0.1148	0.1413	SecCl
chr3L	17472838	17472858	+	GAACGAGAGTCCAGTATCCT	1.0	0.5648	0.721	0.3681	0.4735	0.5487	0.5191	0.0094	0.2935	0.0788	SecCl
chr3L	17472880	17472900	+	CTGACTTCGCTTTCGCCCGA	1.0	0.5586	0.6937	0.5546	0.1562	0.4083	0.1797	-0.7508	-0.9652	0.3754	SecCl
chr3L	17473089	17473109	+	TTCCGATTTGATTCTGGAGT	0.7589	0.5216	0.7494	0.3211	0.3166	0.5303	0.257	-0.6596	-0.8022	0.0679	SecCl
chr3L	17473187	17473207	+	CTACGATTGTGCAGTCGGAT	0.9228	0.5463	0.6581	0.3339	0.4922	0.5737	0.2791	-0.844	-0.7142	0.3747	SecCl
chr3L	17473188	17473208	+	TACGATTGTGCAGTCGGATG	1.0	0.5091	0.8332	0.6301	0.5802	0.6405	0.5323	0.6947	0.1809	0.0421	SecCl
chr3L	17473375	17473395	+	GATGATCGTGGCCATCTCTT	0.8859	0.4279	0.7919	0.6311	0.424	0.4069	0.5266	-0.0805	0.6046	0.4288	SecCl
chr3L	17473424	17473444	+	TCTCCTCCAAGGATTATGCT	1.0	0.6313	0.6922	0.3407	0.3671	0.5957	0.6325	0.591	0.6271	0.4418	SecCl
chr3L	17475518	17475538	+	TTCGCTGGAGCGATCAGCAA	1.0	0.586	0.7551	0.6841	0.5134	0.6362	0.5181	0.6555	0.5639	0.3661	UQCR-Q
chr3L	17476394	17476414	+	CAGCTTTTGTCGATTGCCGT	0.7769	0.5004	0.7824	0.6427	0.1043	0.4285	0.2413	-0.8332	-1.0928	0.1764	CG34250
chr3L	17478272	17478292	+	ACTTATCATTTCCTCCTGCT	0.7344	0.437	0.639	0.4588	0.3383	0.51	0.5659	-0.1535	0.0438	0.0864	CG13733
chr3L	17478758	17478778	+	AACCACCTCGTTCTCCAATC	1.0	0.4453	0.7777	0.5603	0.3863	0.3725	0.2348	-0.6386	0.3313	0.0597	CG13733
chr3L	17479700	17479720	+	GAATCAGCAGCTGGTCAGGC	1.0	0.5575	0.555	0.3922	0.4618	0.6111	0.5269	-0.0947	-0.0791	0.0404	qjt
chr3L	17480550	17480570	+	CTGCTGCTTCTCGATGCGAC	0.8323	0.4896	0.7525	0.684	0.2087	0.4827	0.2006	-0.5322	-0.7871	0.1029	CG6333
chr3L	17495023	17495043	+	CGCCGTGCTCGATCGCCTGA	1.0	0.5234	0.7919	0.4159	0.1984	0.4575	0.2202	-0.3488	-0.5063	0.193	edin
chr3L	17495065	17495085	+	GCCAGCAAGGACAACCAAGT	1.0	0.7299	0.7636	0.4718	0.539	0.6101	0.5917	0.3328	0.4534	0.4959	edin
chr3L	17495070	17495090	+	CAAGGACAACCAAGTGGGTC	0.9395	0.4683	0.6581	0.6597	0.4841	0.5463	0.5105	-0.1153	-0.1677	0.0103	edin
chr3L	17508139	17508159	+	TGGAAGGCCCCGGAGGATCT	1.0	0.4516	0.8627	0.5254	0.4034	0.534	0.5888	-0.0136	0.4059	0.0085	Oatp74D
chr3L	17508160	17508180	+	GGACACCTGAAGAATGGCCT	0.9559	0.5011	0.7966	0.3576	0.4439	0.5868	0.4894	-0.4075	-0.6501	0.5035	Oatp74D
chr3L	17508200	17508220	+	ATAATAATGGCACCGGCAAT	1.0	0.4687	0.7636	0.5147	0.2177	0.4658	0.3401	-0.5112	0.1786	0.0836	Oatp74D
chr3L	17508372	17508392	+	TTTCGGCTGTCGGCCCAGGT	0.9554	0.5362	0.8281	0.7415	0.1096	0.3169	0.3149	-0.2172	-0.1952	0.2081	Oatp74D
chr3L	17508436	17508456	+	CTGCTGGCCTACATCCTGCA	0.9303	0.5626	0.7525	0.7669	0.5329	0.6385	0.7209	0.4202	0.3482	0.4214	Oatp74D
chr3L	17508511	17508531	+	CAGATCAAGTCGAAGACCAC	1.0	0.6043	0.7824	0.5914	0.4473	0.6696	0.5597	0.406	0.4223	0.2205	Oatp74D
chr3L	17508538	17508558	+	CTGCTGAGCGCCAGTGAGAT	1.0	0.4473	0.71	0.5853	0.4973	0.5183	0.2036	-0.7797	-0.5532	0.089	Oatp74D
chr3L	17508793	17508813	+	AATCCCAATTTGTGCATTTT	1.0	0.1931	0.6559	0.4649	0.0071	0.1844	0.064	-2.2074	-1.6573	0.0041	Oatp74D
chr3L	17508814	17508834	+	GGTGGCAACCAAACCCATTC	0.8013	0.3544	0.7777	0.5492	0.3946	0.4528	0.322	-0.7179	0.15	0.1106	Oatp74D
chr3L	17508913	17508933	+	TTTGGCAGCCTGCTCAGCTC	1.0	0.4037	0.8391	0.5724	0.2518	0.53	0.6282	0.3631	0.462	0.1598	Oatp74D
chr3L	17508943	17508963	+	CAGACCGCCGTGGCCACACT	1.0	0.4676	0.7835	0.6677	0.5101	0.5281	0.3612	-0.1579	-0.0812	0.0522	Oatp74D
chr3L	17509024	17509044	+	ACCATTGGCATGAGGATCCT	0.7215	0.4988	0.7257	0.4385	0.4399	0.5116	0.4531	-0.2421	-0.1431	0.0637	Oatp74D
chr3L	17509136	17509156	+	GGATTGGCGCCTGGTGGCTG	0.4941	0.4206	0.781	0.5817	0.5792	0.648	0.5707	0.2862	-0.5336	0.1397	Oatp74D
chr3L	17509225	17509245	+	AGAGGCAAGCAGAAGCCGCC	1.0	0.4889	0.762	0.3632	0.4142	0.6071	0.4668	-0.1664	-0.3125	0.3028	Oatp74D
chr3L	17509226	17509246	+	GAGGCAAGCAGAAGCCGCCG	0.8419	0.5773	0.7067	0.8476	0.6345	0.6871	0.6689	0.44	-0.0556	0.6161	Oatp74D
chr3L	17509612	17509632	+	TTCTGTGGCATCCTGGTCAT	0.9401	0.4221	0.7303	0.7288	0.4908	0.4719	0.4712	-0.0384	0.1628	0.1206	Oatp74D
chr3L	17509634	17509654	+	GCATAGGTATTGTCATTTCC	1.0	0.4681	0.6769	0.3419	0.2907	0.4307	0.1564	-0.765	0.1566	0.2394	Oatp74D
chr3L	17512888	17512908	+	GTCTGCTTCAGCTCGCAATC	0.9761	0.4885	0.7303	0.3506	0.231	0.3638	0.3384	-0.6684	0.0946	0.1316	U4-U6-60K
chr3L	17512972	17512992	+	CTGAAGGCAGCACTACTCAC	1.0	0.6131	0.7197	0.6071	0.5132	0.6822	0.704	0.3138	0.7196	0.3256	U4-U6-60K
chr3L	17512992	17513012	+	GGGCCGTGTGTCACCCACCT	1.0	0.5337	0.7456	0.8476	0.6081	0.4287	0.3709	-0.1974	0.0323	0.1473	U4-U6-60K
chr3L	17513062	17513082	+	CGGCCGGCACGTGCTGCGCT	1.0	0.4081	0.7252	0.7235	0.2813	0.3038	0.3562	-0.2116	-0.3322	0.0596	U4-U6-60K
chr3L	17513073	17513093	+	TGCTGCGCTGGGCACTTCAA	1.0	0.405	0.7917	0.5331	0.5146	0.5337	0.2264	-0.2805	0.0277	0.3987	U4-U6-60K
chr3L	17513115	17513135	+	GCGATCCTTGGCGCGCGGCA	1.0	0.488	0.7431	0.7061	0.4993	0.574	0.4177	0.0134	-0.4171	0.2161	U4-U6-60K
chr3L	17513158	17513178	+	CGAGCGATACGCAAACTATC	1.0	0.4464	0.6499	0.2524	0.2014	0.3522	0.149	-0.7645	0.0478	0.387	U4-U6-60K
chr3L	17513320	17513340	+	CCTTCTCCAAAATAGCAAAT	1.0	0.4509	0.6179	0.3442	0.0	0.3278	0.3328	-1.1731	-0.5565	0.4506	U4-U6-60K
chr3L	17513497	17513517	+	TTGGCCAGAGTAGCGGCTGT	1.0	0.5605	0.7221	0.6421	0.5494	0.5239	0.4995	0.4917	0.4562	0.0492	U4-U6-60K
chr3L	17514512	17514532	+	GCAATGCTGGACCAGCTTAT	0.8537	0.4272	0.8013	0.5335	0.2858	0.377	0.2575	-0.9076	0.544	0.7004	CG7564
chr3L	17514562	17514582	+	ACTGAAATTCTCGGACCCCA	1.0	0.6474	0.6111	0.5719	0.534	0.624	0.4697	0.2585	0.067	0.7434	CG7564
chr3L	17514890	17514910	+	TTGGCCAAGGCCGAGGCCCT	1.0	0.4468	0.7363	0.7042	0.4592	0.2408	0.3647	-0.4747	-0.4788	0.008	CG7564
chr3L	17515053	17515073	+	AGGTATGCTCCGCCTACCTC	1.0	0.4929	0.7775	0.565	0.5422	0.6261	0.4725	-0.8351	-0.6848	0.0922	CG7564
chr3L	17515187	17515207	+	AAGGCGGAGCTCAAGCGGAC	1.0	0.5453	0.6969	0.688	0.5893	0.6662	0.5345	0.454	0.5935	0.0928	CG7564
chr3L	17515214	17515234	+	ATGACGGACCGCGAGGACGA	1.0	0.6625	0.7598	0.5754	0.6061	0.6846	0.6951	1.1262	0.5858	0.2763	CG7564
chr3L	17528058	17528078	+	CCGCACCACATCTGGTTTTT	1.0	0.1748	0.7069	0.5386	0.1225	0.1326	0.0317	-2.204	-1.421	0.0127	Edc3
chr3L	17528389	17528409	+	CCGTTGCTGACGATATCTAT	1.0	0.4769	0.6911	0.5618	0.3275	0.4716	0.3497	-0.4693	0.2784	0.4078	Edc3
chr3L	17528460	17528480	+	GCTGCTGCAGTAACTCTCCC	0.9297	0.5257	0.7079	0.4508	0.5225	0.6551	0.6492	0.5779	0.6399	0.6247	Edc3
chr3L	17528539	17528559	+	AAAAAGGCGGCCACGCTGTT	1.0	0.4047	0.7809	0.6735	0.0903	0.2033	0.4741	-0.9075	-0.4364	0.0563	Edc3
chr3L	17528583	17528603	+	CTGCTGAGCGCTGGACGCAC	1.0	0.3122	0.6772	0.9021	0.5785	0.6456	0.5085	0.0216	-0.0075	0.1014	Edc3
chr3L	17528892	17528912	+	TAATGGGCCATATTACCTAA	0.993	0.5662	0.658	0.4345	0.4194	0.599	0.3308	0.0587	0.7306	0.4726	Edc3
chr3L	17528972	17528992	+	CCGAATTGAAGTTGCCACGT	1.0	0.6284	0.6643	0.5665	0.4546	0.5946	0.5051	0.0702	0.018	0.0989	Edc3
chr3L	17529165	17529185	+	GCCCAGGATGTTGGAGAAGT	0.8891	0.5014	0.6488	0.6981	0.5747	0.5812	0.4811	0.0826	0.0004	0.062	Edc3
chr3L	17529166	17529186	+	CCCAGGATGTTGGAGAAGTG	0.9215	0.6775	0.841	0.7263	0.6564	0.6863	0.6659	0.7447	0.4402	0.3098	Edc3
chr3L	17529178	17529198	+	GAGAAGTGGGGCAGCTTGAC	0.8505	0.4614	0.6958	0.701	0.5099	0.5502	0.3367	-0.1164	0.4825	0.0193	Edc3
chr3L	17529184	17529204	+	TGGGGCAGCTTGACGGGCGT	1.0	0.4938	0.8249	0.6073	0.6823	0.6344	0.3668	-0.2447	-0.4744	0.0708	Edc3
chr3L	17529238	17529258	+	CCATCCAGATCTTGCTTTGC	1.0	0.2653	0.5754	0.1581	0.051	0.26	0.1489	-1.2357	-0.7883	0.031	Edc3
chr3L	17538650	17538670	+	CCCCTTTTCAGAACGACTCT	1.0	0.4255	0.7494	0.1451	0.2035	0.4239	0.148	-1.5141	-1.2834	0.0501	Nedd4
chr3L	17538651	17538671	+	CCCTTTTCAGAACGACTCTG	1.0	0.6105	0.6191	0.4247	0.4991	0.6532	0.3037	-0.8468	-1.1008	0.426	Nedd4
chr3L	17539617	17539637	+	CTGACACGCGACGACTTCCT	1.0	0.4427	0.7221	0.6447	0.4271	0.5042	0.3288	-0.2892	0.053	0.2079	Nedd4
chr3L	17539714	17539734	+	TGCGCCCGCGCAGGTCAGTA	1.0	0.4647	0.645	0.6024	0.4346	0.4083	0.4246	0.0822	0.3949	0.215	Nedd4
chr3L	17540688	17540708	+	AGCGCCAAATCCCGCATCAA	0.8065	0.4967	0.6512	0.5563	0.4833	0.5499	0.5952	0.3337	0.5843	0.1709	Nedd4
chr3L	17540720	17540740	+	CATCTACCACGCCTTTATCC	0.8121	0.4795	0.7919	0.2374	0.175	0.4529	0.2393	-0.1691	0.4265	0.0927	Nedd4
chr3L	17540729	17540749	+	CGCCTTTATCCGGGAGACGC	1.0	0.5773	0.6583	0.4218	0.4143	0.5511	0.401	-0.302	-0.5575	0.0795	Nedd4
chr3L	17540771	17540791	+	TGGCAATAGCGATGGCGAGT	0.5868	0.5927	0.6927	0.5684	0.409	0.6053	0.5334	0.5399	0.6498	0.0565	Nedd4
chr3L	17540924	17540944	+	CGATGCCCTACCCGCTGGAT	1.0	0.4158	0.639	0.6139	0.5329	0.504	0.4514	-0.0476	0.2536	0.11	Nedd4
chr3L	17540947	17540967	+	AAGAACGCCAGGATGCCAAC	1.0	0.5356	0.8108	0.4856	0.2432	0.5394	0.553	0.0359	0.3733	0.4423	Nedd4
chr3L	17540990	17541010	+	CACGGCGAGGACGACGCAAT	1.0	0.5111	0.8061	0.6888	0.5937	0.5237	0.3678	-0.1984	0.1075	0.0988	Nedd4
chr3L	17542619	17542639	+	GAACGACCTGCGGCCGGTAC	1.0	0.4918	0.8533	0.7828	0.6257	0.631	0.4074	-0.3645	-0.222	0.017	Nedd4
chr3L	17542670	17542690	+	AACCAACCCGTTCACGCGGC	1.0	0.4773	0.729	0.5465	0.3339	0.5127	0.3228	-0.106	-0.3635	0.0785	Nedd4
chr3L	17542677	17542697	+	CCGTTCACGCGGCGGGCCGC	1.0	0.39	0.7208	0.6885	0.2487	0.3868	0.3544	-0.3652	-0.6865	0.0168	Nedd4
chr3L	17542698	17542718	+	GGCAATATGGCCGGCGGTGC	0.6772	0.3417	0.7069	0.6436	0.5503	0.5459	0.3583	-0.3204	-0.5732	0.0164	Nedd4
chr3L	17542907	17542927	+	TCAGCAGGAGCCGCAACATC	0.2026	0.4308	0.6688	0.589	0.4723	0.5603	0.3714	-0.229	0.4879	0.0535	Nedd4
chr3L	17543109	17543129	+	ATTTGTTTGTTTTAGGACAT	0.8938	0.4571	0.6736	0.4476	0.0	0.2413	-0.0067	-1.5219	-1.4008	0.0707	Nedd4
chr3L	17543110	17543130	+	TTTGTTTGTTTTAGGACATG	1.0	0.5399	0.734	0.4517	0.0	0.3235	0.0729	-1.2757	-1.358	0.0858	Nedd4
chr3L	17543111	17543131	+	TTGTTTGTTTTAGGACATGG	1.0	0.5938	0.6049	0.6948	0.0269	0.5103	0.3283	-1.1051	-1.2604	0.1277	Nedd4
chr3L	17543122	17543142	+	AGGACATGGGGGATTTCAGT	1.0	0.5523	0.7409	0.5467	0.5284	0.6417	0.4658	0.0199	0.5583	0.0896	Nedd4
chr3L	17543867	17543887	+	GATAGACCCGCGCAACGGAC	1.0	0.5183	0.7087	0.6106	0.4794	0.6947	0.4042	0.2336	0.3962	0.2003	Nedd4
chr3L	17543913	17543933	+	CGTCGCGTCGAGGACGACCT	1.0	0.6091	0.8391	0.5067	0.5245	0.5198	0.5104	0.0092	-0.0756	0.4954	Nedd4
chr3L	17543928	17543948	+	GACCTGGGTCCTTTACCAGA	1.0	0.6564	0.7197	0.488	0.5483	0.5997	0.5501	0.4034	0.4642	0.7273	Nedd4
chr3L	17543933	17543953	+	GGGTCCTTTACCAGAGGGCT	1.0	0.4594	0.445	0.5526	0.5607	0.4722	0.4054	-0.34	-0.7613	0.0582	Nedd4
chr3L	17544057	17544077	+	AGACACGCGAACTACGCAGT	1.0	0.7057	0.7777	0.5211	0.4456	0.6727	0.613	0.939	0.9754	0.3671	Nedd4
chr3L	17548614	17548634	+	GAGAGTCCTGGCAACCGGAT	1.0	0.5655	0.729	0.874	0.7406	0.6826	0.4358	0.4772	0.6791	0.211	Jon74E
chr3L	17548637	17548657	+	TCGTATGGAATCACACAGCA	1.0	0.7036	0.5715	0.6063	0.4996	0.6641	0.6947	0.6806	0.3628	0.5821	Jon74E
chr3L	17548661	17548681	+	ATCCTCTGGCAATCGTACAA	0.8474	0.5897	0.7777	0.5208	0.3664	0.588	0.6204	0.777	0.7914	0.2677	Jon74E
chr3L	17548699	17548719	+	AGCTTTGGCAATTCCAGTCA	1.0	0.5613	0.7019	0.4957	0.453	0.6254	0.4461	-0.2038	-0.0658	0.1789	Jon74E
chr3L	17548716	17548736	+	TCAGGGTGCAGATGCACTTC	1.0	0.379	0.7446	0.5275	0.4808	0.4012	0.3869	-0.6122	0.3952	0.0221	Jon74E
chr3L	17548744	17548764	+	TCGATCGAATAAGCTGCCGA	0.8092	0.646	0.7494	0.4871	0.313	0.5843	0.502	0.663	0.0129	0.2296	Jon74E
chr3L	17548745	17548765	+	CGATCGAATAAGCTGCCGAG	1.0	0.7416	0.7096	0.5008	0.4574	0.6714	0.5982	1.0338	0.4388	0.7693	Jon74E
chr3L	17548930	17548950	+	CACCAGCAATACATATCGTT	1.0	0.5266	0.6425	0.4495	0.3547	0.5151	0.384	-0.7673	-0.2857	0.1513	Jon74E
chr3L	17548960	17548980	+	ATGCTCAGACCCACTTGATA	0.7554	0.4323	0.7919	0.4262	0.2977	0.4737	0.3879	-0.2867	0.6427	0.2119	Jon74E
chr3L	17548977	17548997	+	ATAGGGAAACTGATTGGCTC	1.0	0.5089	0.8201	0.4335	0.3409	0.6353	0.5532	0.5184	0.4712	0.2486	Jon74E
chr3L	17549920	17549940	+	AATGGAGAACCGGCGGAGGT	1.0	0.5934	0.7903	0.5478	0.6071	0.5925	0.5194	0.1357	0.0508	0.1256	CG7542
chr3L	17549960	17549980	+	CCGGTCTGAACGTCTCCTTC	0.9747	0.4348	0.8108	0.4356	0.4807	0.4384	0.1816	-0.0468	0.4035	0.094	CG7542
chr3L	17550035	17550055	+	CAGCAGCACACTGCATGGAT	0.9303	0.4387	0.6851	0.6176	0.5646	0.5999	0.4924	0.071	0.3685	0.0625	CG7542
chr3L	17550036	17550056	+	AGCAGCACACTGCATGGATG	1.0	0.5577	0.8804	0.4674	0.557	0.6502	0.5128	0.9128	0.467	0.0746	CG7542
chr3L	17550061	17550081	+	GAGTCCGTAACGGTCTATTT	0.9404	0.2179	0.6935	0.4229	0.3853	0.3609	0.1647	-1.0941	0.0323	0.0862	CG7542
chr3L	17550062	17550082	+	AGTCCGTAACGGTCTATTTG	0.7778	0.5808	0.8483	0.2657	0.4651	0.5202	0.3763	-0.4608	-0.2448	0.0769	CG7542
chr3L	17550063	17550083	+	GTCCGTAACGGTCTATTTGG	1.0	0.661	0.7658	0.5278	0.5785	0.6767	0.5299	0.2897	0.1298	0.2215	CG7542
chr3L	17550094	17550114	+	ATCGGTGATGAGTCCGAGGA	1.0	0.6478	0.762	0.7489	0.6814	0.6506	0.5243	0.3599	0.0025	0.2894	CG7542
chr3L	17550124	17550144	+	AGGATCATGGTGGAGAAGTC	0.6962	0.5331	0.7478	0.6819	0.5984	0.6442	0.4935	0.3606	0.8035	0.0815	CG7542
chr3L	17550202	17550222	+	ATTCGATTGCCCGCCTTTGT	1.0	0.3565	0.8061	0.3894	0.1832	0.3085	0.1107	-0.6089	-0.1	0.1967	CG7542
chr3L	17550222	17550242	+	GGGTTTCACTGATCGCATCC	1.0	0.5222	0.7019	0.46	0.3458	0.5941	0.4186	-0.0027	0.2612	0.0783	CG7542
chr3L	17550279	17550299	+	TCCCACGTACGAGTCCATCC	1.0	0.6312	0.7777	0.3494	0.437	0.5942	0.5153	0.5751	0.947	0.0272	CG7542
chr3L	17550297	17550317	+	CCGGGCCTTCGCCTCCGGCT	0.7511	0.3415	0.7573	0.7054	0.6428	0.4197	0.367	-0.41	-0.6743	0.0075	CG7542
chr3L	17550298	17550318	+	CGGGCCTTCGCCTCCGGCTG	0.7439	0.3613	0.8059	0.5844	0.6338	0.4176	0.2356	-0.1453	-0.5891	0.0252	CG7542
chr3L	17550299	17550319	+	GGGCCTTCGCCTCCGGCTGG	0.791	0.4575	0.8059	0.8209	0.6385	0.5894	0.3316	0.3718	-0.1907	0.0589	CG7542
chr3L	17550303	17550323	+	CTTCGCCTCCGGCTGGGGGC	1.0	0.3453	0.8045	0.5107	0.1122	0.2096	0.2327	-1.3487	-1.6103	0.0549	CG7542
chr3L	17553946	17553966	+	GGTCAACAGGTCCCCGCCAT	1.0	0.4822	0.7919	0.6978	0.6354	0.6188	0.4304	0.0418	0.1816	0.0531	CycT
chr3L	17553947	17553967	+	GTCAACAGGTCCCCGCCATG	1.0	0.6883	0.8616	0.4281	0.5901	0.6322	0.5971	0.6277	0.287	0.1185	CycT
chr3L	17554023	17554043	+	AACTGTTCCCACTGCCCACT	1.0	0.3708	0.6594	0.4539	0.2745	0.3438	0.2878	-0.3022	0.0112	0.0432	CycT
chr3L	17554024	17554044	+	ACTGTTCCCACTGCCCACTG	0.6256	0.6166	0.8616	0.6316	0.5923	0.6582	0.6408	0.8227	0.4605	0.1127	CycT
chr3L	17554025	17554045	+	CTGTTCCCACTGCCCACTGG	0.8394	0.575	0.8471	0.6654	0.5256	0.6555	0.6628	0.6501	0.3248	0.0996	CycT
chr3L	17554079	17554099	+	GGCGTTAGTCGCTCTTTCTT	1.0	0.3544	0.7777	0.3332	0.3776	0.3408	0.1424	-1.0273	-0.6546	0.0578	CycT
chr3L	17554127	17554147	+	TTTAGCTTGTAATCGTGGCC	1.0	0.5439	0.7006	0.4633	0.0	0.3519	0.0646	-0.6556	-0.9803	0.1674	CycT
chr3L	17554140	17554160	+	CGTGGCCGGGAGGCGCAGGA	0.8768	0.5068	0.8187	0.6773	0.7126	0.5708	0.3229	-0.0517	-0.1814	0.0765	CycT
chr3L	17554141	17554161	+	GTGGCCGGGAGGCGCAGGAG	0.9639	0.4424	0.7477	0.8889	0.6701	0.5967	0.3759	0.1604	0.2292	0.0094	CycT
chr3L	17554142	17554162	+	TGGCCGGGAGGCGCAGGAGG	0.6096	0.3738	0.7762	1.1285	0.6363	0.5921	0.4579	0.2957	0.1676	0.2667	CycT
chr3L	17554184	17554204	+	TGTGGTTGCGACTGCGACAT	0.9189	0.4708	0.721	0.7951	0.6175	0.6133	0.4849	0.201	0.0694	0.1989	CycT
chr3L	17554249	17554269	+	CTTGGACTGCAACGAGTGCT	1.0	0.543	0.5906	0.6856	0.4454	0.545	0.5755	0.0916	-0.1189	0.1474	CycT
chr3L	17554327	17554347	+	GTGGCCGTAGCTCTGGCTCT	0.825	0.5067	0.7221	0.6082	0.6155	0.5464	0.5279	-0.1122	-0.0831	0.011	CycT
chr3L	17554334	17554354	+	TAGCTCTGGCTCTGGGAATA	1.0	0.4956	0.721	0.7661	0.5041	0.4453	0.423	-0.1538	0.4129	0.0178	CycT
chr3L	17554409	17554429	+	CGATGGCCGCCGTATCCGGC	1.0	0.4643	0.7664	0.4772	0.4744	0.6208	0.4979	0.3215	0.1043	0.4481	CycT
chr3L	17554416	17554436	+	CGCCGTATCCGGCGGGAGGC	0.8132	0.2598	0.7195	0.4134	0.337	0.164	0.0924	-1.4444	-1.5784	0.0104	CycT
chr3L	17554417	17554437	+	GCCGTATCCGGCGGGAGGCG	1.0	0.3184	0.7561	0.5365	0.5856	0.52	0.321	0.0289	-0.882	0.1428	CycT
chr3L	17554418	17554438	+	CCGTATCCGGCGGGAGGCGG	0.7908	0.3307	0.7088	0.9909	0.5466	0.4367	0.4524	0.0842	-0.3525	0.1744	CycT
chr3L	17554423	17554443	+	TCCGGCGGGAGGCGGGGGCT	0.968	0.3049	0.7478	0.8047	0.3	0.0808	0.042	-1.4438	-1.6562	0.0013	CycT
chr3L	17554467	17554487	+	ATCCACCACGCGACATCAGC	1.0	0.5409	0.7575	0.343	0.1757	0.5005	0.1849	-0.5113	-0.2748	0.0567	CycT
chr3L	17554476	17554496	+	GCGACATCAGCGGGTTTTGA	0.9117	0.4421	0.6842	0.4239	0.3665	0.4862	0.2217	-1.1065	-0.675	0.1168	CycT
chr3L	17554477	17554497	+	CGACATCAGCGGGTTTTGAG	1.0	0.634	0.8458	0.414	0.5612	0.6697	0.6313	-0.3948	-0.4242	0.4734	CycT
chr3L	17554528	17554548	+	CGGATACATTTTGTTGCTCT	1.0	0.4211	0.721	0.5284	0.0	0.1059	0.0585	-1.9098	-1.8151	0.0062	CycT
chr3L	17554584	17554604	+	AATTAGAGGCGGATGGATGT	1.0	0.5652	0.7869	0.3691	0.3101	0.6254	0.5775	0.5203	0.5037	0.0405	CycT
chr3L	17554703	17554723	+	GAGGATTTGTGATAGTCCAC	1.0	0.6461	0.7352	0.7147	0.5529	0.6569	0.6036	0.7902	0.8812	0.3086	CycT
chr3L	17554817	17554837	+	CTACTACGCTGGTGACTTGA	1.0	0.4875	0.6725	0.548	0.4557	0.5199	0.4483	-0.2109	0.1153	0.4833	CycT
chr3L	17554927	17554947	+	TACTTACCCGTATGAGCGTC	1.0	0.4735	0.5148	0.6426	0.3904	0.5375	0.2916	-0.5363	-0.4958	0.0276	CycT
chr3L	17554943	17554963	+	CGTCGGGCGGCATGCCACCA	1.0	0.5505	0.7729	0.7234	0.6262	0.5682	0.5037	0.1794	0.1905	0.1069	CycT
chr3L	17555262	17555282	+	TGTCCGATTGCTGGCTCCCT	0.6376	0.4181	0.6748	0.5824	0.5187	0.4604	0.3723	-0.4695	-0.4967	0.0298	CycT
chr3L	17555301	17555321	+	GTTAAGCTTAGACTTCAGAC	1.0	0.6259	0.7242	0.2858	0.3453	0.6816	0.545	0.7737	0.943	0.4568	CycT
chr3L	17555306	17555326	+	GCTTAGACTTCAGACGGGCC	1.0	0.4911	0.6767	0.4582	0.365	0.5562	0.3828	-0.1017	-0.4497	0.1772	CycT
chr3L	17555412	17555432	+	GTGTTTGCCCTCGGTCGACT	0.7619	0.4399	0.6736	0.3737	0.3145	0.4884	0.1776	-0.5258	-0.5407	0.0877	CycT
chr3L	17555427	17555447	+	CGACTGGGGGATCTCCCATC	1.0	0.5152	0.8155	0.7502	0.5302	0.3829	0.3232	-0.4835	0.0369	0.0342	CycT
chr3L	17555473	17555493	+	CAGAAACAGGCTACGACCGT	1.0	0.5942	0.7636	0.6222	0.5726	0.6834	0.4555	0.1885	0.1395	0.0562	CycT
chr3L	17555474	17555494	+	AGAAACAGGCTACGACCGTG	1.0	0.6935	0.6461	0.5432	0.5901	0.693	0.6132	1.1246	0.6279	0.2916	CycT
chr3L	17556580	17556600	+	CTCGTTGAACACAAGCTCCT	0.9285	0.5661	0.7494	0.2584	0.3664	0.5072	0.4255	-0.0843	0.014	0.0726	CycT
chr3L	17556724	17556744	+	CATGGAGTTGCGATGAAAGT	0.8381	0.5575	0.8108	0.6224	0.4085	0.6102	0.5771	0.2831	0.2403	0.2538	CycT
chr3L	17556787	17556807	+	GGCCGTGTTGATGCACAGTT	1.0	0.5596	0.6473	0.6671	0.5719	0.5258	0.4131	-0.2485	0.1071	0.1045	CycT
chr3L	17574964	17574984	+	TGCACTGGTGGCTCCACCCA	0.9551	0.5332	0.7221	0.7132	0.671	0.5822	0.6121	0.8486	0.7895	0.1907	Eip74EF
chr3L	17575097	17575117	+	TCGTCCTCGATGTCGCTCAT	0.9689	0.4842	0.6935	0.6844	0.3317	0.4212	0.4155	-0.2622	0.064	0.4532	Eip74EF
chr3L	17575201	17575221	+	GATCTTGGACACATCGTCCA	0.8878	0.672	0.7636	0.5351	0.5357	0.6533	0.6561	0.6894	0.5007	0.5674	Eip74EF
chr3L	17575229	17575249	+	CGCGTCTTGTCTGGCGAGGA	1.0	0.503	0.6581	0.6015	0.6566	0.5931	0.3161	-0.4975	-0.9662	0.0932	Eip74EF
chr3L	17575331	17575351	+	TCCTCTTCATCCTCTTGAAC	0.9619	0.4406	0.6463	0.3123	0.192	0.4521	0.3692	-0.0674	-0.009	0.0295	Eip74EF
chr3L	17575367	17575387	+	GAAATCTCTTCTAGTGACTC	1.0	0.5085	0.6785	0.3456	0.3124	0.5489	0.3559	-0.2747	-0.3111	0.0301	Eip74EF
chr3L	17575368	17575388	+	AAATCTCTTCTAGTGACTCG	1.0	0.6631	0.7018	0.2771	0.198	0.5734	0.5594	0.5968	0.0624	0.1569	Eip74EF
chr3L	17575583	17575603	+	GCTGGCGGCGAGGCTTCTGC	0.6818	0.4177	0.8675	0.4644	0.3786	0.5737	0.4847	0.1285	0.1104	0.4216	Eip74EF
chr3L	17575622	17575642	+	GGTGGAGATGTGGGCGTCAC	0.8585	0.4728	0.7541	0.7957	0.7466	0.6266	0.4494	0.1188	0.1947	0.0397	Eip74EF
chr3L	17575640	17575660	+	ACGGGCGAGGCCACCGGCGT	0.9297	0.4619	0.8203	0.8284	0.6727	0.5799	0.375	0.4977	0.2895	0.0082	Eip74EF
chr3L	17597502	17597522	+	CATTAGCTTCTCGACGAGAA	1.0	0.5756	0.6909	0.4998	0.368	0.6008	0.1221	-0.4043	-0.3993	0.131	Eip74EF
chr3L	17597565	17597585	+	CAGCGGCTGTCCGCCCATGA	0.7085	0.5622	0.8438	0.8491	0.6126	0.4775	0.582	0.4191	0.6436	0.1454	Eip74EF
chr3L	17597712	17597732	+	GTTGATCAAATCGCCACAGA	1.0	0.6629	0.7636	0.459	0.3369	0.6156	0.4306	0.2551	0.1487	0.177	Eip74EF
chr3L	17597838	17597858	+	CACCGAATCGACCAGACCCT	0.8649	0.5738	0.7777	0.5672	0.5484	0.5648	0.5979	0.4063	0.4302	0.3543	Eip74EF
chr3L	17597949	17597969	+	ATTGTTGTTGTTCTCCTCCT	0.5039	0.4341	0.7494	0.6651	0.4611	0.5206	0.4349	-0.2919	-0.2738	0.058	Eip74EF
chr3L	17598377	17598397	+	CGCCACCGACGCTCTGCTGC	0.8083	0.4656	0.8061	0.3416	0.2662	0.5071	0.3885	-0.1176	-0.3171	0.0646	Eip74EF
chr3L	17598409	17598429	+	TTGCCAGCTGATTGGATCGA	0.8476	0.5635	0.637	0.622	0.4406	0.5714	0.541	0.0216	-0.0687	0.2579	Eip74EF
chr3L	17598410	17598430	+	TGCCAGCTGATTGGATCGAG	1.0	0.6168	0.6697	0.6792	0.6261	0.6675	0.556	0.5983	0.2274	0.2622	Eip74EF
chr3L	17621105	17621125	+	CTTTTGTTTGAGAACCCGGA	1.0	0.5269	0.6955	0.4632	0.0144	0.5721	0.1281	-0.7713	-0.8491	0.8335	Vps60
chr3L	17621222	17621242	+	CTCTTCGATGTTTGTTGCTC	0.9209	0.3119	0.631	0.3904	0.1375	0.3747	0.1185	-1.1409	-1.1969	0.0108	Vps60
chr3L	17621328	17621348	+	AGACTTGGACCCGGCTCCTT	1.0	0.3352	0.7352	0.6319	0.4839	0.3822	0.2618	-0.5382	0.2045	0.0754	Vps60
chr3L	17622471	17622491	+	GTTTCGGCATCATCATTTGC	1.0	0.4585	0.6024	0.3151	0.0381	0.3775	0.1241	-0.5569	-0.1462	0.3689	anchor
chr3L	17626132	17626152	+	ATCAGCAATGCGGAAACCAA	0.9703	0.5944	0.7292	0.664	0.521	0.6831	0.4183	0.2301	0.1204	0.3471	anchor
chr3L	17626138	17626158	+	AATGCGGAAACCAAGGGTCT	1.0	0.518	0.7315	0.4762	0.4233	0.5214	0.5815	0.3527	0.5428	0.0432	anchor
chr3L	17626150	17626170	+	AAGGGTCTGGGCACGTTTGT	0.831	0.4319	0.8061	0.6813	0.5278	0.4604	0.3361	-0.3058	0.1872	0.1066	anchor
chr3L	17626740	17626760	+	TCCAAACGGAATCGCTGCCT	1.0	0.53	0.6927	0.4717	0.2359	0.4558	0.4425	-0.5124	-0.5648	0.0234	anchor
chr3L	17626815	17626835	+	TTGCTGCTGATGACCTTGCT	0.6617	0.4816	0.7855	0.7321	0.4129	0.4845	0.4511	-0.3721	-0.4768	0.2395	anchor
chr3L	17626939	17626959	+	TCGGTCTTAAGATCGTAGGT	1.0	0.6252	0.7006	0.428	0.5231	0.597	0.6031	0.3832	0.5028	0.3107	anchor
chr3L	17627187	17627207	+	GCACCTTTCCAGCTGCCCCC	1.0	0.4275	0.7409	0.2295	0.4424	0.5381	0.4987	-0.0069	0.0331	0.601	anchor
chr3L	17627188	17627208	+	CACCTTTCCAGCTGCCCCCG	1.0	0.5506	0.7765	0.6561	0.5862	0.525	0.4823	0.0691	-0.3875	0.2428	anchor
chr3L	17627857	17627877	+	CCTTTAGTTGGTGTTTGCCT	0.4412	0.3977	0.7019	0.4969	0.0837	0.4368	0.2644	-0.7218	-0.8822	0.129	anchor
chr3L	17627858	17627878	+	CTTTAGTTGGTGTTTGCCTG	0.6533	0.5821	0.8282	0.6429	0.1646	0.5373	0.213	-0.1468	-0.5899	0.2761	anchor
chr3L	17627915	17627935	+	TTCGACTCGAATGTGATGTC	1.0	0.496	0.7148	0.6678	0.4376	0.5518	0.5632	0.1579	0.4125	0.059	anchor
chr3L	17628349	17628369	+	GAGTTGTCCAATCCGGAGTC	1.0	0.5194	0.6909	0.7061	0.5186	0.6178	0.5335	0.0675	0.1753	0.0801	anchor
chr3L	17633841	17633861	+	GGTGTTATTATCATGGTTCT	0.6347	0.3707	0.721	0.3954	0.3124	0.4209	0.2541	-0.4742	-0.0426	0.0184	CG7497
chr3L	17636331	17636351	+	AACAATCTGGTGGCTCTACT	1.0	0.451	0.8108	0.392	0.3766	0.4062	0.3726	-0.5533	-0.057	0.1547	CG7497
chr3L	17636409	17636429	+	TTCATCCGAGTGGATTGCGT	0.9073	0.6155	0.8108	0.3805	0.4988	0.6358	0.5701	0.6154	0.5303	0.3331	CG7497
chr3L	17636434	17636454	+	TCGTGGTTTGGCGATTTTTC	1.0	0.1909	0.7538	0.4041	0.1891	0.1985	0.0255	-1.6985	-1.3451	0.0196	CG7497
chr3L	17636821	17636841	+	ATACGATATCGCGATGCGCC	0.834	0.5468	0.729	0.4789	0.0067	0.4233	0.3649	0.1672	-0.0032	0.3697	CG7497
chr3L	17637042	17637062	+	GCACTACGACCTGGTTTCCA	1.0	0.6287	0.721	0.4059	0.5389	0.6112	0.5726	0.4697	0.6446	0.4999	CG7497
chr3L	17639249	17639269	+	AGGCGGGTATCCACCTCGCT	1.0	0.4481	0.7667	0.632	0.5982	0.3253	0.3647	-0.6316	-0.4201	0.116	Pep
chr3L	17639250	17639270	+	GGCGGGTATCCACCTCGCTG	1.0	0.6229	0.8851	0.4923	0.6497	0.6578	0.6298	0.5161	0.1073	0.1388	Pep
chr3L	17639291	17639311	+	AAGTCAAGGATGCAGTCCTC	1.0	0.4664	0.6793	0.6202	0.5169	0.5662	0.4305	0.1793	0.7017	0.0238	Pep
chr3L	17639292	17639312	+	AGTCAAGGATGCAGTCCTCG	1.0	0.7226	0.7765	0.3945	0.6251	0.6899	0.5294	0.6699	0.0725	0.6184	Pep
chr3L	17639504	17639524	+	GGCTTCTTCTTGCGCTTCTG	0.869	0.5313	0.7479	0.4406	0.4082	0.5533	0.294	-0.2186	-0.6519	0.2726	Pep
chr3L	17639521	17639541	+	CTGGGGCAGGCGCAAATCGC	1.0	0.4386	0.7952	0.6729	0.4851	0.6217	0.4158	-0.2642	-0.0863	0.0425	Pep
chr3L	17639546	17639566	+	TCCTCTTCTTCGGTGCTGAT	1.0	0.4352	0.6305	0.4662	0.2155	0.3714	0.4408	-0.535	-0.5255	0.1506	Pep
chr3L	17639678	17639698	+	TTGTTGCACTCAATGCACTT	1.0	0.4917	0.7255	0.5841	0.0049	0.3683	0.5051	-0.4724	-0.2452	0.2322	Pep
chr3L	17639679	17639699	+	TGTTGCACTCAATGCACTTG	0.7471	0.4805	0.7149	0.3518	0.2535	0.583	0.4326	0.132	-0.2941	0.1244	Pep
chr3L	17639725	17639745	+	ATGTCCCTCCGACTTGCGAT	0.7529	0.6041	0.6258	0.5997	0.2668	0.5544	0.5398	0.3977	0.2872	0.6114	Pep
chr3L	17639917	17639937	+	GCCCTCACGCATCATCAGAT	1.0	0.5815	0.729	0.3102	0.2299	0.4371	0.4197	0.1425	0.6207	0.4989	Pep
chr3L	17640030	17640050	+	CGTATGGAGACTCCTTGGTA	0.6071	0.5239	0.7525	0.5888	0.618	0.6728	0.5683	0.1375	0.3832	0.1099	Pep
chr3L	17641031	17641051	+	ATTTTCTTTTCGCCAGGAGT	0.7295	0.5116	0.6675	0.3881	0.0	0.4271	0.2019	-0.8095	-0.7777	0.1981	Pep
chr3L	17641131	17641151	+	CGCCGCCGCCCTGCTTTGGC	0.8657	0.3118	0.7857	0.2586	0.4066	0.4113	0.3258	-1.127	-1.209	0.0134	Pep
chr3L	17641132	17641152	+	GCCGCCGCCCTGCTTTGGCG	1.0	0.4244	0.8044	0.3161	0.5344	0.6515	0.5422	0.7245	-0.1529	0.2758	Pep
chr3L	17641133	17641153	+	CCGCCGCCCTGCTTTGGCGG	1.0	0.3921	0.8295	0.7557	0.4959	0.539	0.5155	0.6042	-0.3038	0.3667	Pep
chr3L	17641139	17641159	+	CCCTGCTTTGGCGGGGGCTT	0.8333	0.2351	0.6736	0.5658	0.1551	0.0	0.1013	-1.6471	-2.0628	0.0155	Pep
chr3L	17643386	17643406	+	TCCCATGCCACCGCCGCCGC	1.0	0.3281	0.8061	0.4062	0.4494	0.5995	0.5075	0.4314	-0.1361	0.0135	Pep
chr3L	17643387	17643407	+	CCCATGCCACCGCCGCCGCG	0.6676	0.5835	0.8836	0.5565	0.4237	0.5728	0.6157	0.4685	-0.2694	0.6082	Pep
chr3L	17643464	17643484	+	GTTGGCCAAGTTGATGGCCT	0.7	0.4677	0.7777	0.6821	0.4352	0.3865	0.441	-0.6056	-0.8371	0.2504	Pep
chr3L	17643519	17643539	+	TTACCAAACTGTCCGCCGCC	1.0	0.563	0.6591	0.4034	0.2074	0.3926	0.3574	-0.2256	-0.4917	0.532	Pep
chr3L	17643576	17643596	+	CCCATGCGGTTGGCGCCCAT	0.9462	0.4704	0.8485	0.7393	0.478	0.3892	0.3225	-0.5176	-0.4896	0.091	Pep
chr3L	17645917	17645937	+	GCGACAGGTGTATCCCTCTT	1.0	0.4328	0.6937	0.8411	0.5573	0.4193	0.3752	-0.4121	0.5167	0.2121	CG43085
chr3L	17648818	17648838	+	GATGAACGTGAGTGCCGGCT	1.0	0.5702	0.6911	0.8506	0.5696	0.6376	0.5816	0.3217	0.1578	0.1363	Ndfip
chr3L	17648903	17648923	+	GGCGGTAGCTGCTGCGAGGA	0.6204	0.5355	0.6723	0.7009	0.7129	0.66	0.4784	0.3949	0.031	0.0707	Ndfip
chr3L	17648921	17648941	+	GAGGGTAAAGTCAAAAAGGC	0.7667	0.5945	0.619	0.4442	0.4699	0.6717	0.562	-0.0977	-0.2899	0.0948	Ndfip
chr3L	17648972	17648992	+	ATTTGAACCTCCTCGTACGT	1.0	0.6187	0.7303	0.441	0.0	0.4262	0.5482	0.272	0.2659	0.539	Ndfip
chr3L	17649054	17649074	+	GCTGCACTTGCATCTGTATC	0.2712	0.4012	0.7079	0.5498	0.3065	0.4082	0.2758	-0.5354	-0.1392	0.0884	Ndfip
chr3L	17649071	17649091	+	ATCGGGATCTGACTGGGATC	0.8219	0.4454	0.8013	0.6282	0.5671	0.6126	0.5149	0.1102	0.4476	0.0692	Ndfip
chr3L	17649197	17649217	+	GGTCCCAACTGATCATCCCC	1.0	0.5856	0.6263	0.3972	0.5849	0.6969	0.6474	1.1317	1.0125	0.2587	Ndfip
chr3L	17650118	17650138	+	GCACATGGCCATAAACAGAA	1.0	0.7184	0.6332	0.3022	0.217	0.5499	0.4926	0.2818	0.1851	0.8608	Krn
chr3L	17650339	17650359	+	TCGGTGGACAGGCGAAGATC	0.9032	0.5011	0.7102	0.6789	0.4707	0.6095	0.6196	0.8284	1.2936	0.0368	Krn
chr3L	17654808	17654828	+	GCCGCCGACTGCCGGGCGTT	0.9239	0.4354	0.6308	0.6738	0.4488	0.2973	0.3157	-0.5878	-0.7209	0.0326	CG7484
chr3L	17654882	17654902	+	CGGATTGGATACCATCAAGT	0.8397	0.6053	0.7494	0.5576	0.5262	0.6554	0.6578	0.2993	0.4425	0.488	CG7484
chr3L	17655292	17655312	+	GGTGTGCACCTGCAAATTCC	1.0	0.4266	0.7669	0.3522	0.3649	0.4903	0.2355	-0.3224	0.2422	0.074	CG7484
chr3L	17662929	17662949	+	TGTTGTTCCCACTCGCCTCC	1.0	0.4449	0.7303	0.4489	0.2224	0.4942	0.3834	-0.0248	-0.143	0.1555	Crtc
chr3L	17663059	17663079	+	ACTCAGGTCGTCAAAGTCGA	0.933	0.6312	0.7197	0.3889	0.3808	0.6265	0.4668	0.5264	0.2398	0.7739	Crtc
chr3L	17663303	17663323	+	GATACGCTGCTCAGCAAGCC	1.0	0.4991	0.626	0.4478	0.294	0.4715	0.4294	-0.6604	-0.7933	0.1492	Crtc
chr3L	17663372	17663392	+	GCATTGTGCGGACCCAGCGT	1.0	0.4511	0.768	0.477	0.415	0.6191	0.6141	0.8563	0.7319	0.2674	Crtc
chr3L	17663373	17663393	+	CATTGTGCGGACCCAGCGTG	1.0	0.5882	0.6979	0.7988	0.6361	0.6355	0.4933	1.0878	0.6282	0.3825	Crtc
chr3L	17663379	17663399	+	GCGGACCCAGCGTGGGGAGC	1.0	0.4305	0.7682	0.6757	0.4772	0.3659	0.4703	-0.1784	-0.347	0.0078	Crtc
chr3L	17663447	17663467	+	GACAGGTGCGGCGAGTTGCT	1.0	0.555	0.7809	0.5107	0.5129	0.5063	0.4773	0.2384	0.2109	0.1674	Crtc
chr3L	17663489	17663509	+	TGCTGTTGCGTGTTTCCGGT	0.9835	0.465	0.7003	0.5068	0.5375	0.6428	0.2355	-0.504	-0.7355	0.6494	Crtc
chr3L	17663513	17663533	+	GAGTGCTGTTGCTGCTGATA	0.5059	0.4374	0.6594	0.5514	0.4613	0.492	0.3459	-0.4406	0.021	0.0432	Crtc
chr3L	17663522	17663542	+	TGCTGCTGATAGGGCGACCC	1.0	0.5714	0.6924	0.5222	0.5011	0.5532	0.5826	0.0635	-0.2734	0.0602	Crtc
chr3L	17663564	17663584	+	CCCGCCGGACTAAACGGACT	1.0	0.5348	0.7079	0.4316	0.5787	0.5952	0.4867	0.2229	0.1298	0.0793	Crtc
chr3L	17663617	17663637	+	CGGAGACATGACTGGCGACA	1.0	0.6668	0.6927	0.7345	0.6212	0.6627	0.5725	0.3636	0.2161	0.1176	Crtc
chr3L	17663698	17663718	+	CTGGGGTCCATAGTTTTGAA	1.0	0.5117	0.7525	0.545	0.4347	0.4956	0.3999	-0.6082	-0.3395	0.534	Crtc
chr3L	17663711	17663731	+	TTTTGAAGGGCCGTGAGATC	1.0	0.4479	0.7444	0.5939	0.0	0.318	0.2013	-0.5919	-0.3243	0.0141	Crtc
chr3L	17663716	17663736	+	AAGGGCCGTGAGATCGGGCA	1.0	0.5806	0.7762	0.8498	0.6521	0.6252	0.4184	0.3979	0.1351	0.3819	Crtc
chr3L	17663932	17663952	+	TTGCTGCAACTGCAGCTGAT	0.28	0.4003	0.7855	0.5827	0.2005	0.2789	0.3493	-0.7386	-0.4684	0.1269	Crtc
chr3L	17664230	17664250	+	TGCGTACTGCTGCTGCCGTA	0.8333	0.5278	0.762	0.6277	0.4785	0.5122	0.5019	0.0112	0.1378	0.5921	Crtc
chr3L	17664269	17664289	+	CGCTCCGACGGTCTTCGCAT	1.0	0.5142	0.6746	0.4313	0.4544	0.5947	0.3926	-0.2186	-0.2505	0.2027	Crtc
chr3L	17664295	17664315	+	CACACCTACGCTGCGCCCTC	1.0	0.4177	0.7221	0.5007	0.4133	0.407	0.2859	-0.1975	0.0357	0.0247	Crtc
chr3L	17673782	17673802	+	GATGTTCTAGGACTCTCGCC	1.0	0.6187	0.7148	0.434	0.3791	0.5751	0.4904	0.3244	0.1494	0.6048	CG34251
chr3L	17716023	17716043	+	GTCGAGGCAAATCTAAGTCT	1.0	0.5377	0.7055	0.5594	0.468	0.656	0.581	0.5944	0.794	0.0617	Ccn
chr3L	17716163	17716183	+	TTGCCCAGGCATCCGAATCC	1.0	0.514	0.7363	0.497	0.2663	0.4761	0.4104	0.1192	0.4878	0.0089	Ccn
chr3L	17721801	17721821	+	CCTGCAGCCAATTGCAGTGT	1.0	0.533	0.637	0.5387	0.1385	0.4821	0.5988	0.1918	0.2252	0.0963	Ccn
chr3L	17726008	17726028	+	GTTTCTCGTTCCCTTATGAT	1.0	0.5093	0.6117	0.3328	0.3982	0.5492	0.5417	0.0015	0.1735	0.4531	CG6052
chr3L	17726046	17726066	+	CGTGATGAAGCACATGGTTA	1.0	0.5164	0.7636	0.4594	0.4187	0.5707	0.4938	-0.1759	-0.0906	0.1515	CG6052
chr3L	17726223	17726243	+	CGTCAAAGGAGCCGTATGCA	1.0	0.5919	0.6723	0.3155	0.4959	0.6436	0.4482	0.0001	-0.0547	0.0486	CG6052
chr3L	17726224	17726244	+	GTCAAAGGAGCCGTATGCAG	0.9189	0.6401	0.7658	0.5562	0.6166	0.7223	0.633	1.2142	0.7913	0.3799	CG6052
chr3L	17726485	17726505	+	CTATACTGATTGATTGATAT	1.0	0.439	0.7208	0.3294	0.159	0.4132	0.1873	-0.9919	-0.5418	0.1532	CG6052
chr3L	17726557	17726577	+	GTCAAAGCCATGACTGCTAT	1.0	0.5125	0.7966	0.3905	0.2815	0.4977	0.1846	-0.7779	-0.5049	0.2119	CG6052
chr3L	17726823	17726843	+	GTAACCCACCAACTGCAGTT	1.0	0.5458	0.6591	0.4546	0.4076	0.5928	0.6553	0.4981	0.8686	0.503	CG6052
chr3L	17726881	17726901	+	AACTTCTTTGAGTACTCGGT	1.0	0.6185	0.672	0.5783	0.4037	0.6169	0.5372	0.2745	0.3195	0.3536	CG6052
chr3L	17726929	17726949	+	AACACTCGCTCCGGTTTTAT	1.0	0.2537	0.6654	0.3601	0.2394	0.2801	0.0821	-1.8275	-0.9396	0.0682	CG6052
chr3L	17726955	17726975	+	AACGTACTTTCGTATCAACT	1.0	0.6295	0.7824	0.3577	0.3488	0.4801	0.4181	-0.1999	0.3056	0.169	CG6052
chr3L	17727205	17727225	+	GCTGCATCGATTCCTGAACT	1.0	0.5732	0.7079	0.5229	0.3127	0.5183	0.5431	0.3575	0.2355	0.434	CG6052
chr3L	17727255	17727275	+	TCCACATAGAGCACAACAAA	0.9184	0.4951	0.6121	0.356	0.3605	0.6332	0.3247	-0.3975	-0.188	0.3612	CG6052
chr3L	17727483	17727503	+	TTCACGAGCTTTTGCCAAAT	0.9755	0.2979	0.6464	0.5307	0.1737	0.2003	0.0922	-2.0686	-1.7373	0.0481	CG6052
chr3L	17727526	17727546	+	ACTATGGCCGTTCCACTTGT	1.0	0.3808	0.7339	0.4985	0.3315	0.4895	0.4211	-0.0784	0.4012	0.3241	CG6052
chr3L	17727748	17727768	+	TGTAGGATGGTTTGGAAACT	0.9032	0.5016	0.7162	0.4722	0.5115	0.5644	0.4517	-0.3647	-0.0574	0.0692	CG6052
chr3L	17727816	17727836	+	GCACATGAAGTTCCACCTAC	0.8639	0.5465	0.6819	0.3905	0.4397	0.5176	0.2694	-0.321	0.2176	0.1324	CG6052
chr3L	17727817	17727837	+	CACATGAAGTTCCACCTACG	1.0	0.7273	0.8426	0.5696	0.5876	0.665	0.702	0.7043	0.4373	0.4696	CG6052
chr3L	17727940	17727960	+	AGACTATCATCTGTTGAGAC	1.0	0.4965	0.7006	0.5388	0.3253	0.5688	0.293	-0.0593	-0.1159	0.0584	CG6052
chr3L	17727941	17727961	+	GACTATCATCTGTTGAGACG	1.0	0.6739	0.7904	0.3631	0.4327	0.6628	0.5416	0.6344	-0.0175	0.5151	CG6052
chr3L	17728099	17728119	+	TAATAGTAGCCAAAAGAATA	0.699	0.4956	0.6439	0.3665	0.0349	0.4607	0.3523	0.0344	0.4769	0.138	CG6052
chr3L	17728441	17728461	+	TACTTGGTCACAGTCGAGGC	1.0	0.5981	0.6909	0.4393	0.3817	0.6012	0.5772	0.2807	-0.0488	0.2103	CG6052
chr3L	17728471	17728491	+	AAGCTCAGCAGGATTACGAA	0.7238	0.6724	0.762	0.5685	0.3958	0.6352	0.6015	0.7394	0.9226	0.8176	CG6052
chr3L	17728525	17728545	+	TCATAGGTATAGGCCCTATA	1.0	0.4874	0.7727	0.6314	0.2194	0.2719	0.3699	-0.0507	0.9372	0.4348	CG6052
chr3L	17728602	17728622	+	TGCCAGCCAGGACATGGTTA	0.7532	0.5063	0.8155	0.5327	0.4681	0.5226	0.5992	-0.0727	0.2443	0.2391	CG6052
chr3L	17728677	17728697	+	ATCGTTATCCAATCTATTAC	1.0	0.3763	0.7494	0.276	0.1326	0.3376	0.111	-0.9076	0.2657	0.1334	CG6052
chr3L	17728736	17728756	+	TACGCCAGGTGTCTATGATT	1.0	0.4547	0.6405	0.3694	0.4836	0.4939	0.4007	-0.0949	0.686	0.0107	CG6052
chr3L	17728762	17728782	+	TGCATGGTTCGCAGCTCACT	0.9143	0.4682	0.7304	0.4769	0.3143	0.3796	0.2054	-0.4708	-0.0737	0.0545	CG6052
chr3L	17728961	17728981	+	CCACAATGGCACTATTGATA	1.0	0.491	0.7636	0.3712	0.1425	0.4261	0.2976	-0.4105	0.3438	0.0597	CG6052
chr3L	17729004	17729024	+	GAAGTTTCGAGGTATATTAA	1.0	0.3781	0.7966	0.3462	0.3851	0.5206	0.2759	-0.3504	0.5783	0.257	CG6052
chr3L	17729663	17729683	+	CGGCACACCACCACCCACGC	0.8529	0.669	0.7919	0.6186	0.531	0.5875	0.5505	0.7408	0.602	0.1961	Ccn
chr3L	17730221	17730241	+	GGTCCTGCCAGGATACGACT	1.0	0.6374	0.6735	0.3591	0.4545	0.6619	0.6438	0.4255	0.7589	0.3799	Ccn
chr3L	17730279	17730299	+	TCTGTGGCCGTTGCCATCGC	0.4702	0.4059	0.8296	0.623	0.3747	0.5018	0.4554	-0.3517	-0.4662	0.0564	Ccn
chr3L	17730280	17730300	+	CTGTGGCCGTTGCCATCGCG	0.8427	0.5959	0.7545	0.6714	0.613	0.6278	0.6553	0.7345	-0.0853	0.6451	Ccn
chr3L	17741004	17741024	+	GCCGATAACGTCGTCGACCT	0.941	0.5394	0.7636	0.5677	0.5127	0.6078	0.6139	0.5201	0.2286	0.147	CG7460
chr3L	17741214	17741234	+	GCAGAGCTCCTGGACTTCGA	1.0	0.6403	0.8485	0.5512	0.5053	0.6647	0.5069	0.407	0.6143	0.7677	CG7460
chr3L	17741223	17741243	+	CTGGACTTCGAGGGTTCGTT	0.9827	0.4172	0.7053	0.6237	0.5239	0.4277	0.3296	-0.4743	-0.2468	0.2194	CG7460
chr3L	17741370	17741390	+	CTGTTTGAAGTATCCGGAAA	1.0	0.5943	0.6877	0.5702	0.4791	0.5947	0.2327	-0.5928	-0.5129	0.1167	CG7460
chr3L	17741427	17741447	+	CTCCTCAATTGGAAGGACAA	0.6773	0.6565	0.7824	0.4725	0.6004	0.6582	0.4594	0.277	0.1714	0.3261	CG7460
chr3L	17741622	17741642	+	GTCATATGCACTGTTTCCTT	0.8938	0.3617	0.7494	0.5433	0.397	0.4151	0.338	-0.508	-0.21	0.0848	CG7460
chr3L	17741694	17741714	+	GCCAAAGTGAGAGCGATCGA	1.0	0.7005	0.7636	0.4883	0.5315	0.687	0.7089	0.9734	0.8573	0.6623	CG7460
chr3L	17741706	17741726	+	GCGATCGAGGGTCTTAAGCT	0.8966	0.6297	0.729	0.474	0.5088	0.6317	0.501	0.6304	0.6312	0.2191	CG7460
chr3L	17746135	17746155	+	TTAAGAATTCCCTGGTCACC	1.0	0.5297	0.6927	0.462	0.0521	0.406	0.4024	-0.026	0.0277	0.1959	CG6034
chr3L	17746311	17746331	+	TACCTTTTTCAGGCAGTCTT	1.0	0.3762	0.715	0.2856	0.2499	0.3481	0.0987	-1.6124	-1.4684	0.0286	CG6034
chr3L	17749552	17749572	+	ACATATTGCTCGACCACACT	1.0	0.5435	0.7491	0.356	0.1043	0.4885	0.2012	-0.1874	0.1695	0.2238	Adgf-B
chr3L	17749697	17749717	+	CATCAATACAGTAGAGTGGC	1.0	0.5409	0.5481	0.3734	0.4358	0.6093	0.455	-0.0047	-0.1085	0.086	Adgf-B
chr3L	17749704	17749724	+	ACAGTAGAGTGGCGGGAGCA	1.0	0.5943	0.7053	0.6355	0.5193	0.5123	0.5715	0.0088	-0.0395	0.1765	Adgf-B
chr3L	17749752	17749772	+	GTCCTCGGCAAACTCCTTGA	0.6048	0.4723	0.7777	0.5775	0.5058	0.6252	0.6664	0.2866	0.6397	0.4714	Adgf-B
chr3L	17749780	17749800	+	TAGTAGTACTCAGCCCAAAT	1.0	0.3862	0.7396	0.5238	0.279	0.3909	0.3615	-0.1757	0.5637	0.0764	Adgf-B
chr3L	17749781	17749801	+	AGTAGTACTCAGCCCAAATG	1.0	0.5417	0.8804	0.496	0.606	0.7042	0.5797	0.9995	1.0237	0.1393	Adgf-B
chr3L	17749782	17749802	+	GTAGTACTCAGCCCAAATGG	0.8358	0.7131	0.78	0.6652	0.6057	0.7289	0.7609	1.7712	1.3925	0.67	Adgf-B
chr3L	17749867	17749887	+	TTTGATATGAACTTGGAGAA	0.9688	0.5216	0.6864	0.5162	0.1411	0.4775	0.3363	-0.2678	-0.302	0.2025	Adgf-B
chr3L	17749868	17749888	+	TTGATATGAACTTGGAGAAG	1.0	0.484	0.734	0.4724	0.4473	0.6124	0.4778	0.7166	0.4333	0.107	Adgf-B
chr3L	17749978	17749998	+	TCCTTAACAGGTTTTTCCTT	1.0	0.3537	0.6877	0.3055	0.2991	0.3699	0.1379	-1.8236	-1.73	0.0565	Adgf-B
chr3L	17750172	17750192	+	CGACTTTTGCACCTCGGCCA	1.0	0.5297	0.7636	0.41	0.3934	0.5916	0.4421	-0.2766	-0.5879	0.5661	Adgf-B
chr3L	17750209	17750229	+	TGGCCCGGCGTGAACTGACT	1.0	0.5389	0.7693	0.5511	0.5336	0.5833	0.2937	-0.2107	-0.0069	0.0724	Adgf-B
chr3L	17750362	17750382	+	CGAAGTGTCTTGAACGCCGT	1.0	0.6605	0.7824	0.601	0.5601	0.6764	0.3401	-0.1122	-0.4247	0.4473	Adgf-B
chr3L	17750379	17750399	+	CGTGGGTGACAGTTTCCGGA	0.9103	0.6558	0.7855	0.4733	0.6284	0.6909	0.5586	0.6453	0.4272	0.8772	Adgf-B
chr3L	17753048	17753068	+	CGAAACCAGCTACAAATTCC	0.6994	0.4288	0.6819	0.2261	0.2179	0.4651	0.2152	-0.5247	-0.1051	0.0839	Adgf-A
chr3L	17753128	17753148	+	TCTCACCTTTATTTGTTTAA	0.6123	0.2873	0.7352	0.2079	0.0	0.1595	0.0131	-1.7398	-1.3721	0.2281	Adgf-A
chr3L	17753533	17753553	+	TAGTAGTAGTCCGCCCAGAC	0.8853	0.4953	0.705	0.6711	0.5207	0.5497	0.3534	0.2108	0.3847	0.0423	Adgf-A
chr3L	17753534	17753554	+	AGTAGTAGTCCGCCCAGACG	0.8901	0.5483	0.8946	0.5219	0.6318	0.6887	0.519	1.1276	0.8667	0.4043	Adgf-A
chr3L	17753535	17753555	+	GTAGTAGTCCGCCCAGACGG	0.8571	0.6422	0.7941	0.8464	0.6583	0.7326	0.7225	1.5436	0.7865	0.7206	Adgf-A
chr3L	17753718	17753738	+	ACTCCAATCGCAGTCACTGA	1.0	0.6167	0.7079	0.3076	0.2825	0.6192	0.5368	0.3686	0.3602	0.4663	Adgf-A
chr3L	17753748	17753768	+	CTTATCCTTGGAAAACCTTA	1.0	0.4037	0.6678	0.3276	0.1397	0.3261	0.2427	-0.7446	-0.1972	0.3715	Adgf-A
chr3L	17753869	17753889	+	GCATGAAGAACCGCGCCCTT	1.0	0.4775	0.7303	0.581	0.4281	0.4754	0.4505	-0.0363	0.3393	0.4453	Adgf-A
chr3L	17753941	17753961	+	ACATCAAATATGTGCTGTGA	1.0	0.6085	0.5801	0.4681	0.0937	0.5459	0.4331	-0.0939	0.1501	0.0624	Adgf-A
chr3L	17753957	17753977	+	GTGAGGGCTTGAAGAGGTGA	0.703	0.5685	0.6488	0.7884	0.6942	0.6911	0.5544	0.7069	0.4536	0.3751	Adgf-A
chr3L	17753958	17753978	+	TGAGGGCTTGAAGAGGTGAG	1.0	0.6961	0.8222	0.8174	0.658	0.6805	0.6277	1.2049	1.0112	0.5325	Adgf-A
chr3L	17754115	17754135	+	GTCTTGTAGGTATCCGGCGT	1.0	0.5746	0.7255	0.5327	0.5896	0.6479	0.4511	0.8021	0.5422	0.1164	Adgf-A
chr3L	17754135	17754155	+	GGGACGACCTGGACCCAGAA	1.0	0.6462	0.7299	0.7425	0.6678	0.6711	0.5666	0.3202	0.4274	0.461	Adgf-A
chr3L	17754147	17754167	+	ACCCAGAAGGGCTTCCACGT	1.0	0.5738	0.8013	0.5379	0.5547	0.6383	0.5962	0.6697	0.7449	0.1145	Adgf-A
chr3L	17754148	17754168	+	CCCAGAAGGGCTTCCACGTG	1.0	0.5435	0.7986	0.7668	0.651	0.634	0.4217	0.4445	0.1857	0.0079	Adgf-A
chr3L	17754197	17754217	+	TTCTATCAACCTGGTTCTTC	0.9587	0.2573	0.6452	0.2658	0.1675	0.306	0.1408	-1.4073	-0.9646	0.0099	Adgf-A
chr3L	17756011	17756031	+	AGATAAATTCACTCCAGATC	0.9846	0.5451	0.6877	0.3943	0.1508	0.5091	0.3093	-0.1194	0.4183	0.0179	Adgf-A2
chr3L	17756199	17756219	+	TTGCACTGGTAGTCCTCAGC	1.0	0.5678	0.8108	0.5939	0.2176	0.4203	0.4295	0.0507	0.2778	0.0216	Adgf-A2
chr3L	17756203	17756223	+	ACTGGTAGTCCTCAGCGGGC	1.0	0.532	0.729	0.6041	0.3291	0.5742	0.5591	0.5222	0.4923	0.2504	Adgf-A2
chr3L	17756352	17756372	+	ACGTGAAGGAGTCCGCCCTT	1.0	0.5288	0.7303	0.7725	0.4942	0.4779	0.4008	0.1563	0.6101	0.0658	Adgf-A2
chr3L	17756423	17756443	+	TTTGAGAAACGGCGGTGGCT	0.6815	0.5296	0.7288	0.4831	0.128	0.3815	0.2689	-0.4331	-0.5118	0.0829	Adgf-A2
chr3L	17756621	17756641	+	ATTGGACATGTTTTCTCCAA	1.0	0.5443	0.7494	0.6911	0.3552	0.4967	0.2498	-1.333	-1.2944	0.2237	Adgf-A2
chr3L	17756622	17756642	+	TTGGACATGTTTTCTCCAAG	0.8108	0.6237	0.819	0.4337	0.5787	0.6245	0.3816	-0.7421	-0.857	0.5142	Adgf-A2
chr3L	17758254	17758274	+	ATTTGCGAACATCTAGCGCT	1.0	0.6008	0.5857	0.4822	0.0	0.4976	0.5297	0.3838	0.3601	0.2687	CG32182
chr3L	17758355	17758375	+	CAAGCTATTTGATTTTCGCC	1.0	0.514	0.6166	0.3399	0.0246	0.3933	0.0728	-1.0782	-1.2096	0.1389	CG32182
chr3L	17758602	17758622	+	CTTAAGCTTGGCGAGTGCGA	0.5752	0.5207	0.8013	0.504	0.3431	0.6554	0.3808	0.2556	0.127	0.3891	CG32182
chr3L	17758923	17758943	+	GGTCGCAATTGTCGGATTGT	0.5363	0.5108	0.7069	0.3437	0.3337	0.4665	0.2451	-0.3541	-0.0865	0.1772	CG32182
chr3L	17761808	17761828	+	AAATGTCTCAAGTAATGTCA	1.0	0.6427	0.6533	0.5386	0.1886	0.5826	0.5358	0.0899	0.1991	0.1871	CG32181
chr3L	17794036	17794056	+	CGCACAGCAAAAGGTACCAT	1.0	0.5074	0.6229	0.4659	0.4798	0.6236	0.4786	-0.4773	-0.4532	0.1054	CG42816
chr3L	17794037	17794057	+	GCACAGCAAAAGGTACCATG	1.0	0.7791	0.8082	0.4879	0.6307	0.7151	0.7272	1.325	0.8759	0.6539	CG42816
chr3L	17794052	17794072	+	CCATGGGGCATATCCGTACA	1.0	0.561	0.7538	0.6518	0.5442	0.5895	0.5229	0.1103	0.2054	0.1541	CG42816
chr3L	17794053	17794073	+	CATGGGGCATATCCGTACAG	1.0	0.675	0.8851	0.6853	0.641	0.6926	0.6933	0.9058	0.7889	0.6299	CG42816
chr3L	17794064	17794084	+	TCCGTACAGGGGAAGCAGCA	1.0	0.6371	0.762	0.4124	0.5782	0.6537	0.5937	0.7936	0.7384	0.356	CG42816
chr3L	17794240	17794260	+	CATAGCCTATGACGTATATT	1.0	0.379	0.7069	0.4399	0.359	0.3949	0.1559	-1.2556	-0.0753	0.2553	CG42816
chr3L	17794340	17794360	+	TTTCGGTCCAATGAGCTCCT	1.0	0.5762	0.8013	0.4161	0.117	0.4274	0.3677	-0.174	0.0065	0.192	CG42816
chr3L	17794398	17794418	+	GCCGCATGAACGTAGTGTCT	1.0	0.5476	0.7268	0.4771	0.4236	0.5533	0.5302	0.1739	0.4542	0.0795	CG42816
chr3L	17794662	17794682	+	TAATCGCTGATGTTGAACGT	0.9258	0.7252	0.7029	0.4772	0.3963	0.6697	0.6784	0.8993	0.6734	0.4082	CG42816
chr3L	17794722	17794742	+	GTCGTTATATAGTAGACAAT	1.0	0.4571	0.7541	0.5249	0.3897	0.5822	0.4321	-0.2377	0.4875	0.4215	CG42816
chr3L	17795166	17795186	+	ACCCACATGGCGAGATATCA	0.9039	0.4881	0.6725	0.455	0.3504	0.5342	0.4294	0.3485	0.8522	0.1341	CG42816
chr3L	17795394	17795414	+	TAGTCTCCACAGCTCCCGCC	1.0	0.5336	0.6447	0.6443	0.4731	0.6323	0.5432	0.3364	0.2281	0.3091	CG42816
chr3L	17795401	17795421	+	CACAGCTCCCGCCGGGCGCT	1.0	0.3426	0.7006	0.6425	0.371	0.2784	0.3002	-1.2784	-1.3474	0.0213	CG42816
chr3L	17795419	17795439	+	CTGGGATCCAATCCGGTACT	0.7812	0.3982	0.7777	0.659	0.4269	0.4426	0.4572	-0.1993	0.2316	0.0427	CG42816
chr3L	17795636	17795656	+	GGCGACACTTAGACGCCGCT	1.0	0.5798	0.7478	0.427	0.3464	0.5021	0.4782	-0.1945	-0.3956	0.5146	CG42816
chr3L	17795809	17795829	+	TAAAGAGGACGTTCTGCTGC	0.9733	0.5099	0.7777	0.4073	0.0699	0.4923	0.44	0.2346	-0.0469	0.0595	CG42816
chr3L	17795831	17795851	+	GCACAGACCAATGCATCTCT	1.0	0.4599	0.7197	0.3072	0.2259	0.4902	0.3595	-0.311	0.3149	0.1305	CG42816
chr3L	17795889	17795909	+	ATCAGAGCCGTCCCCGAAGT	1.0	0.5705	0.8061	0.6416	0.5312	0.6267	0.4298	0.1572	0.2199	0.0937	CG42816
chr3L	17796063	17796083	+	ACGCCGGCGATCTTGTCCAC	0.597	0.5805	0.7456	0.8393	0.4346	0.5433	0.5208	0.3928	0.4693	0.2335	CG42816
chr3L	17796090	17796110	+	GGTTCAATCAATTGGAGGTC	1.0	0.465	0.4983	0.3881	0.3644	0.6182	0.3948	-0.2192	-0.0156	0.0914	CG42816
chr3L	17796106	17796126	+	GGTCGGGACGTTCCTCATCT	1.0	0.3887	0.8296	0.3556	0.4938	0.4786	0.2749	-0.5783	-0.333	0.0222	CG42816
chr3L	17796107	17796127	+	GTCGGGACGTTCCTCATCTG	0.8288	0.6134	0.8851	0.6044	0.6872	0.7115	0.662	0.81	0.299	0.1345	CG42816
chr3L	17796153	17796173	+	CTGTTAAAGAGACGGCTATA	0.738	0.5284	0.631	0.5094	0.3086	0.3932	0.2997	-0.6619	0.1331	0.169	CG42816
chr3L	17796182	17796202	+	ACTTTCTGTGGAGCAGCAGC	0.7214	0.5124	0.6487	0.4981	0.0471	0.5336	0.5405	0.3712	0.2738	0.2402	CG42816
chr3L	17796189	17796209	+	GTGGAGCAGCAGCGGGTGCA	0.5346	0.4941	0.743	0.6473	0.5876	0.6242	0.6452	0.2388	0.1615	0.0569	CG42816
chr3L	17796190	17796210	+	TGGAGCAGCAGCGGGTGCAG	0.2417	0.582	0.8049	0.7529	0.6683	0.6686	0.5232	0.7312	0.2636	0.2424	CG42816
chr3L	17796206	17796226	+	GCAGGGGAAATGCCAAGGTT	0.9717	0.3974	0.7181	0.6488	0.6304	0.6566	0.5968	0.2318	0.4365	0.1036	CG42816
chr3L	17796207	17796227	+	CAGGGGAAATGCCAAGGTTG	0.8235	0.546	0.7893	0.7574	0.589	0.6585	0.6204	0.1982	-0.0519	0.0454	CG42816
chr3L	17796220	17796240	+	AAGGTTGGGGAACACCGTAA	0.8929	0.6784	0.7777	0.8914	0.6831	0.661	0.5364	0.2176	0.7568	0.2053	CG42816
chr3L	17796260	17796280	+	AAGGTATAGGCATAGAAGCA	1.0	0.648	0.7006	0.6478	0.5652	0.659	0.6757	1.1458	1.1396	0.234	CG42816
chr3L	17796620	17796640	+	GAACAGTGCCATCGACCAGT	1.0	0.6384	0.663	0.3967	0.2046	0.5466	0.4217	0.3905	0.4888	0.3501	CG42816
chr3L	17796627	17796647	+	GCCATCGACCAGTGGGTGAA	1.0	0.5955	0.6911	0.547	0.5203	0.545	0.6805	0.9453	0.9273	0.0984	CG42816
chr3L	17798681	17798701	+	AGTATCCCTGTGGCATGTTC	0.9244	0.366	0.7433	0.6147	0.3933	0.5169	0.3967	0.1359	0.6713	0.1079	NUCB1
chr3L	17798800	17798820	+	CGGTCGATGGTCTCCCATTC	1.0	0.3033	0.684	0.6176	0.4489	0.2683	0.1277	-1.003	-0.3729	0.0098	NUCB1
chr3L	17798801	17798821	+	GGTCGATGGTCTCCCATTCG	1.0	0.6929	0.8616	0.4424	0.6152	0.605	0.4374	0.502	0.0767	0.0265	NUCB1
chr3L	17798944	17798964	+	CGCTCCCTCATATCGTCCTC	1.0	0.4916	0.6463	0.5149	0.3605	0.4117	0.2865	-0.5734	-0.389	0.1516	NUCB1
chr3L	17799111	17799131	+	CTCCCACACATCCTCTAGTT	1.0	0.3744	0.6591	0.4599	0.3862	0.3164	0.2815	-0.7278	-0.0245	0.0505	NUCB1
chr3L	17799125	17799145	+	CTAGTTGGGCCTTGTTGCCA	1.0	0.4564	0.721	0.4663	0.5709	0.6488	0.4892	0.0494	-0.1688	0.1763	NUCB1
chr3L	17801886	17801906	+	CTCACCCGAATGTCGGCCTC	1.0	0.4923	0.7409	0.6075	0.5023	0.4697	0.3961	-0.3725	-0.3328	0.0185	NUCB1
chr3L	17801917	17801937	+	CCAGCTTCTTACGGAACTCA	0.9744	0.5707	0.5554	0.4087	0.4281	0.6202	0.4385	0.0064	-0.226	0.2682	NUCB1
chr3L	17801930	17801950	+	GAACTCAGGGTCCGCCTCAA	1.0	0.5392	0.7352	0.6306	0.5493	0.4678	0.3479	-0.2166	0.1774	0.0564	NUCB1
chr3L	17801969	17801989	+	CAGGTAGCGCTCGTACTCCA	1.0	0.6031	0.7103	0.5969	0.6732	0.7253	0.6664	0.9945	1.1256	0.5399	NUCB1
chr3L	17802045	17802065	+	TCCTTCTTATTCTGTGTCAC	1.0	0.504	0.6169	0.4632	0.1767	0.3707	0.379	-0.1294	-0.4196	0.0931	NUCB1
chr3L	17803798	17803818	+	CAGCACGAACCACTCGACGT	1.0	0.7431	0.7777	0.561	0.5651	0.6767	0.7414	1.0725	0.8703	0.0858	CG5589
chr3L	17803933	17803953	+	GCTCACCTTGCTTATGAAGT	1.0	0.5642	0.7636	0.4233	0.2476	0.4856	0.3684	-0.2215	-0.2906	0.2555	CG5589
chr3L	17803954	17803974	+	GGTGCGCAAACCCGTTTCAC	1.0	0.572	0.6889	0.4718	0.4723	0.5544	0.4025	-0.074	0.2267	0.0835	CG5589
chr3L	17803987	17804007	+	ACACTCGCGGTAGATTTGCT	1.0	0.6104	0.7431	0.3227	0.3518	0.4592	0.4028	0.057	0.3999	0.3071	CG5589
chr3L	17804063	17804083	+	GCCCTCAGGCCATTTATGAT	1.0	0.5507	0.729	0.3701	0.2475	0.3301	0.2547	-0.2667	0.3626	0.2468	CG5589
chr3L	17804099	17804119	+	AGCGTTTTGCCGGATCCAGT	0.6567	0.5739	0.8108	0.4192	0.4428	0.563	0.3402	-0.3118	-0.172	0.5574	CG5589
chr3L	17804138	17804158	+	GCCCGTCGCTGGAGGAGTAC	0.7495	0.513	0.7682	0.648	0.5852	0.5739	0.4764	0.369	0.7035	0.1843	CG5589
chr3L	17804143	17804163	+	TCGCTGGAGGAGTACGGGCA	0.8296	0.5767	0.7855	0.8721	0.6301	0.629	0.4002	0.4843	0.2243	0.3068	CG5589
chr3L	17804165	17804185	+	GCCTGCATCTGGATCGGCGT	1.0	0.4152	0.7491	0.4574	0.6023	0.6624	0.5328	0.6224	0.2536	0.3547	CG5589
chr3L	17804166	17804186	+	CCTGCATCTGGATCGGCGTG	1.0	0.5415	0.7288	0.8372	0.5522	0.5594	0.5109	0.6986	0.1143	0.1439	CG5589
chr3L	17804346	17804366	+	TTTGAATCTCTAATTCCTTG	1.0	0.5271	0.8049	0.2534	0.0	0.3903	0.0905	-1.157	-1.267	0.4044	CG5589
chr3L	17804347	17804367	+	TTGAATCTCTAATTCCTTGG	0.9587	0.504	0.7907	0.6736	0.3885	0.6106	0.3595	-0.0019	-0.1364	0.4015	CG5589
chr3L	17805363	17805383	+	AGGGCCAATGTCTGGCCAAT	0.9003	0.5221	0.637	0.63	0.3527	0.2135	0.2887	-0.6766	0.0862	0.1156	CG32187
chr3L	17805563	17805583	+	CAGTCTCTGATATCCCTGCA	1.0	0.6001	0.5833	0.6872	0.563	0.6237	0.6657	0.7221	0.7525	0.3209	CG32187
chr3L	17805575	17805595	+	TCCCTGCAGGGTGCTCCGCT	1.0	0.4294	0.7809	0.5696	0.5328	0.5675	0.4137	-0.1073	-0.1096	0.1781	CG32187
chr3L	17805669	17805689	+	ACCTGCTGGCAGAGAGCCCA	1.0	0.5226	0.625	0.6794	0.6263	0.654	0.7247	1.0325	0.8324	0.1701	CG32187
chr3L	17805686	17805706	+	CCAGGGCAGTCGAAACTTGC	1.0	0.5196	0.7669	0.2833	0.2652	0.4231	0.3047	-0.565	-0.1398	0.1687	CG32187
chr3L	17805728	17805748	+	GTCGGTGGACAGCTTCCACA	1.0	0.6362	0.8249	0.5098	0.6686	0.6994	0.6304	0.9034	0.9749	0.7931	CG32187
chr3L	17805762	17805782	+	ATGGTCTGCGCCGGCGGACT	1.0	0.4084	0.7494	0.6816	0.416	0.3021	0.3526	-0.9851	-0.9888	0.0094	CG32187
chr3L	17805803	17805823	+	TCCACATAAAGTTTTCTCTA	1.0	0.473	0.6512	0.2124	0.3044	0.4179	0.2649	-1.4617	-1.2383	0.1077	CG32187
chr3L	17805984	17806004	+	GTGAAGGTAGGACTCGAACT	1.0	0.6593	0.7871	0.6708	0.5038	0.6616	0.7262	0.6876	0.8555	0.3356	CG32187
chr3L	17806019	17806039	+	GGTGCAGTAGGTTGAGTTCC	1.0	0.4443	0.5554	0.4493	0.4761	0.5021	0.5064	-0.1447	0.1721	0.0366	CG32187
chr3L	17806039	17806059	+	GGGTGGTGCCACTCCAGCTT	0.6915	0.4331	0.768	0.6334	0.5763	0.5235	0.5581	0.0739	0.2213	0.1535	CG32187
chr3L	17806077	17806097	+	TTTCCGGTCCTCCGGTTCTT	0.4443	0.3517	0.7031	0.5203	0.1916	0.2645	0.132	-1.1511	-0.7315	0.2249	CG32187
chr3L	17807477	17807497	+	TCCGCAGCACGTGAAAGCGT	1.0	0.6158	0.6405	0.6093	0.4751	0.685	0.6718	1.0541	0.8419	0.3589	CG32191
chr3L	17807501	17807521	+	AACCAGTCGGCGACGTATAA	1.0	0.3436	0.8627	0.4636	0.254	0.4271	0.1958	-0.317	0.431	0.2375	CG32191
chr3L	17807604	17807624	+	TATTCTTCTGTCCGCGGAGT	1.0	0.4738	0.5896	0.5936	0.2462	0.5317	0.3375	0.0454	-0.1762	0.0726	CG32191
chr3L	17807756	17807776	+	AGTTTGGAGATCATCGCTAG	1.0	0.6745	0.7951	0.6167	0.461	0.6761	0.4908	0.4395	0.2998	0.2764	CG32191
chr3L	17807914	17807934	+	ATCATCCTCGTTGGCCGTGT	1.0	0.4863	0.7069	0.8501	0.4951	0.5839	0.5097	0.1591	0.2564	0.164	CG32191
chr3L	17807944	17807964	+	GTGGCTGAGCATCAGGAATA	0.7751	0.4541	0.7079	0.6145	0.4654	0.5833	0.5115	0.0329	0.397	0.046	CG32191
chr3L	17807945	17807965	+	TGGCTGAGCATCAGGAATAG	1.0	0.5593	0.8001	0.5993	0.5415	0.6396	0.6248	0.6163	0.4861	0.3897	CG32191
chr3L	17808161	17808181	+	TAATCGAATCCCCGCCGAGT	0.9608	0.5346	0.6273	0.5976	0.3156	0.5824	0.5748	0.6365	0.8105	0.0469	CG32191
chr3L	17808174	17808194	+	GCCGAGTGGGCGTGTATTCC	0.9936	0.3829	0.7918	0.4137	0.4717	0.3918	0.1774	-0.6555	-0.105	0.0018	CG32191
chr3L	17808262	17808282	+	CGGCATCAATGTGGCATTGA	1.0	0.4664	0.6927	0.5812	0.5578	0.517	0.3212	-0.4914	-0.2309	0.1083	CG32191
chr3L	17808268	17808288	+	CAATGTGGCATTGAGGGTCA	1.0	0.6104	0.7161	0.7059	0.5253	0.5687	0.3968	-0.1944	-0.2571	0.0491	CG32191
chr3L	17808498	17808518	+	TAGACGACCGTGATAGGCCA	1.0	0.6015	0.6829	0.6466	0.5495	0.6783	0.5948	0.6856	0.4601	0.6775	CG32191
chr3L	17808511	17808531	+	TAGGCCAGGGCGTCGATATT	1.0	0.2956	0.7835	0.7151	0.4149	0.3448	0.1417	-0.5541	0.9684	0.0106	CG32191
chr3L	17808646	17808666	+	GCCATAATGATGATTATGTT	0.481	0.3973	0.7053	0.3683	0.3829	0.4799	0.3359	-0.5432	-0.2183	0.1331	CG32191
chr3L	17809960	17809980	+	GAAGAAGTAAACCAGGCAAA	0.7041	0.5419	0.7494	0.4844	0.3874	0.647	0.5079	-0.0222	-0.0389	0.2555	Cln3
chr3L	17809961	17809981	+	AAGAAGTAAACCAGGCAAAG	1.0	0.705	0.7717	0.5812	0.5055	0.6911	0.6778	0.7862	0.2842	0.2905	Cln3
chr3L	17810130	17810150	+	ATGCAAAGGCCTCGATCGCA	0.7627	0.5806	0.5906	0.6067	0.2086	0.5128	0.4552	0.174	0.1648	0.2846	Cln3
chr3L	17810162	17810182	+	ATAATCAGCATAGTATCTCT	1.0	0.5022	0.6678	0.2408	0.2982	0.5793	0.4669	0.4218	1.2327	0.1333	Cln3
chr3L	17810609	17810629	+	AGAATCTTGACAAATAATGA	1.0	0.5989	0.7352	0.0789	0.278	0.6048	0.5366	0.4982	0.5624	0.6096	Cln3
chr3L	17810907	17810927	+	AGCTGCGAGAGGCGTCTCCA	1.0	0.5711	0.7208	0.4386	0.6319	0.6572	0.5922	0.3666	0.6632	0.1519	Cln3
chr3L	17810908	17810928	+	GCTGCGAGAGGCGTCTCCAG	1.0	0.6312	0.8295	0.7665	0.6409	0.682	0.6522	0.8141	0.4751	0.5724	Cln3
chr3L	17810923	17810943	+	TCCAGGGGTGACCACCACTT	1.0	0.5363	0.8155	0.8117	0.5562	0.4346	0.5311	-0.2959	0.0638	0.0758	Cln3
chr3L	17810924	17810944	+	CCAGGGGTGACCACCACTTG	1.0	0.5333	0.8993	0.609	0.6944	0.6136	0.5468	0.2521	0.0913	0.1357	Cln3
chr3L	17816466	17816486	+	AATAAAGCTGATCAGGAACA	0.9582	0.6976	0.7494	0.4483	0.3333	0.664	0.6422	0.8289	0.8435	0.4577	Ir75a
chr3L	17816566	17816586	+	AGGAAAGTGCTCAGCAAAGA	0.8412	0.4919	0.6927	0.6114	0.3821	0.6517	0.5983	0.615	0.6966	0.4912	Ir75a
chr3L	17816689	17816709	+	TACCAAACCAACGGACTGAA	0.814	0.6197	0.5765	0.411	0.3228	0.5373	0.6305	0.314	0.2298	0.4932	Ir75a
chr3L	17816727	17816747	+	TCCCCGGAGTCCCGCATTGT	1.0	0.3723	0.7031	0.5121	0.4916	0.433	0.3583	0.0467	0.3637	0.0228	Ir75a
chr3L	17816728	17816748	+	CCCCGGAGTCCCGCATTGTG	1.0	0.5782	0.7831	0.6129	0.6228	0.6559	0.6287	0.7915	0.4571	0.1574	Ir75a
chr3L	17816815	17816835	+	CTGCCTTCAGTGGCCAAAGA	1.0	0.5166	0.7551	0.6577	0.4442	0.4876	0.406	-0.5464	-0.5347	0.3442	Ir75a
chr3L	17816993	17817013	+	TAAAAGATCTCTCAGGATGA	1.0	0.6275	0.7729	0.3175	0.0	0.5185	0.5598	0.5031	0.4082	0.0829	Ir75a
chr3L	17817032	17817052	+	TCTAGCTAGTGAGTCAATGT	1.0	0.6223	0.7636	0.4748	0.4719	0.6561	0.7406	0.6466	0.673	0.132	Ir75a
chr3L	17817274	17817294	+	TGGATCACAAGACATTTCGT	1.0	0.6931	0.7494	0.321	0.3793	0.6394	0.6385	0.3044	0.469	0.2655	Ir75a
chr3L	17817703	17817723	+	AACTGATGATAGACGAGAAT	1.0	0.3732	0.7349	0.4866	0.2954	0.534	0.3332	-0.6237	-0.2853	0.2352	Ir75a
chr3L	17817712	17817732	+	TAGACGAGAATGGGATGTAT	1.0	0.509	0.612	0.6268	0.5266	0.6042	0.5353	0.2834	0.8058	0.1457	Ir75a
chr3L	17818776	17818796	+	CAAATATGAGGTCACCATTA	1.0	0.4502	0.7494	0.5585	0.1707	0.2966	0.3286	-0.6817	0.2344	0.0528	Ir75b
chr3L	17818978	17818998	+	AACCAAACTCCTCCGCTGAA	0.8058	0.6269	0.729	0.403	0.0656	0.3656	0.5263	-0.0094	0.0218	0.3079	Ir75b
chr3L	17819022	17819042	+	GAGACCCGCTGAAACGGATC	1.0	0.4623	0.7079	0.4025	0.5733	0.6512	0.4615	0.1389	0.2523	0.042	Ir75b
chr3L	17819023	17819043	+	AGACCCGCTGAAACGGATCG	1.0	0.7487	0.7918	0.4514	0.5559	0.6575	0.5994	-0.0341	-0.5555	0.4082	Ir75b
chr3L	17819071	17819091	+	AAAACACTAAATTTCGTGAT	1.0	0.5382	0.6024	0.483	0.0054	0.3189	0.2382	-0.7802	-0.4608	0.1821	Ir75b
chr3L	17819718	17819738	+	AATCTGAGCCTCTTTGAAGT	1.0	0.5899	0.8013	0.4127	0.0657	0.4386	0.2569	-0.2961	-0.3396	0.2125	Ir75b
chr3L	17821349	17821369	+	AATCTTCCTCCTGCCGATTT	1.0	0.2712	0.7919	0.6086	0.2147	0.3001	0.2138	-1.0877	-0.2569	0.0346	Ir75c
chr3L	17821416	17821436	+	AGCAACTACTGAGCAGAGAC	1.0	0.5751	0.6332	0.4668	0.5416	0.6565	0.473	0.3465	0.352	0.2029	Ir75c
chr3L	17821532	17821552	+	AACCAAACGCTCGGCATGAA	1.0	0.5198	0.6723	0.4481	0.2591	0.4096	0.2253	-0.2876	-0.0752	0.2897	Ir75c
chr3L	17821603	17821623	+	CATGCAGACAGCCCGGAATT	1.0	0.3545	0.7363	0.474	0.2993	0.3336	0.292	-0.4977	0.2868	0.0289	Ir75c
chr3L	17821619	17821639	+	AATTGGGCCTGCTCCGTCAT	1.0	0.5073	0.7822	0.8084	0.5047	0.5406	0.4994	-0.2631	0.2156	0.2745	Ir75c
chr3L	17821649	17821669	+	TAATGGAGGCGATTCCAGGA	0.9201	0.6576	0.705	0.5915	0.5449	0.6748	0.6055	1.1577	1.1025	0.1642	Ir75c
chr3L	17821659	17821679	+	GATTCCAGGAGGGAACAAAC	1.0	0.5234	0.6261	0.46	0.4156	0.5789	0.4866	-0.0661	0.4687	0.0739	Ir75c
chr3L	17821660	17821680	+	ATTCCAGGAGGGAACAAACG	1.0	0.7203	0.8248	0.5105	0.5785	0.6956	0.6966	1.0639	0.5286	0.8631	Ir75c
chr3L	17821964	17821984	+	TTGGCAGTACAGAAACCTGA	0.5605	0.625	0.6452	0.3698	0.4462	0.682	0.4951	0.2871	0.1024	0.6182	Ir75c
chr3L	17822273	17822293	+	ATTGGCTCCCTCAAATAGTT	0.8316	0.3568	0.6615	0.3926	0.1903	0.3614	0.1683	-0.8119	-0.0545	0.2637	Ir75c
chr3L	17822599	17822619	+	GCACGTTGGCCAAGTTATCA	0.7389	0.5005	0.721	0.3222	0.1737	0.4178	0.2322	-0.291	0.0469	0.2097	Ir75c
chr3L	17829487	17829507	+	TGGTCCATCGGCCCCGGATC	1.0	0.4027	0.6888	0.6182	0.5521	0.4641	0.2486	-0.3246	-0.0195	0.0252	Grd
chr3L	17829520	17829540	+	GTCTCGGCCGACAGCATCAA	0.8065	0.4975	0.6415	0.6214	0.5194	0.665	0.6524	0.3763	0.4773	0.6047	Grd
chr3L	17829544	17829564	+	CGCGGCGATACTCACCGCCT	1.0	0.5175	0.7777	0.624	0.4434	0.247	0.4116	-0.59	-0.6761	0.0545	Grd
chr3L	17829553	17829573	+	ACTCACCGCCTGGGTGAGAT	1.0	0.4703	0.7336	0.4791	0.3717	0.3362	0.3669	-0.5325	-0.4286	0.1289	Grd
chr3L	17831144	17831164	+	GATATAATGGTTCGCAGCAT	1.0	0.5642	0.6785	0.5692	0.4274	0.6201	0.371	-0.0749	-0.0151	0.0864	Grd
chr3L	17831572	17831592	+	CTGTTATTTCCGCCAATCCT	1.0	0.4597	0.6675	0.473	0.3491	0.5008	0.3809	-0.055	-0.0098	0.1023	Grd
chr3L	17831597	17831617	+	GATAAACGTCTCGCATTCGA	1.0	0.6345	0.6961	0.4462	0.3227	0.6132	0.5092	0.4197	0.3485	0.4807	Grd
chr3L	17837513	17837533	+	AATCAGCATGTCCGCGGCAC	1.0	0.5027	0.7446	0.6615	0.4999	0.6229	0.4018	0.0873	0.082	0.0568	Grd
chr3L	17837551	17837571	+	AGGAGCCTTCGGTACCGGAC	1.0	0.5849	0.762	0.9247	0.6485	0.6764	0.5355	0.345	0.5904	0.0687	Grd
chr3L	17837570	17837590	+	CGGGATGCAACTGGTGGCTC	1.0	0.3442	0.7069	0.6134	0.6307	0.6525	0.4356	-0.454	-0.5442	0.0079	Grd
chr3L	17837571	17837591	+	GGGATGCAACTGGTGGCTCG	1.0	0.6543	0.8898	0.5699	0.648	0.6633	0.7053	0.9388	0.2159	0.0803	Grd
chr3L	17837768	17837788	+	TTCCACCTGCAGCGTCACAT	0.8	0.6344	0.7682	0.4664	0.3139	0.5017	0.4748	0.2518	0.3254	0.3205	Grd
chr3L	17837824	17837844	+	CCTGCTGGTGGTCCTCAGTT	0.8903	0.4053	0.6875	0.816	0.5558	0.4247	0.4063	0.0912	0.3146	0.2383	Grd
chr3L	17837863	17837883	+	CCGCGAGGCCACTGCTGATC	0.9351	0.3655	0.7352	0.7327	0.1919	0.2676	0.1856	-0.6244	-0.1599	0.0038	Grd
chr3L	17837874	17837894	+	CTGCTGATCGGGTTTCCCTC	0.9855	0.5047	0.8343	0.6962	0.479	0.5138	0.4617	-0.2975	-0.1249	0.4363	Grd
chr3L	17840221	17840241	+	GTGACCAAAAAGGCGGCGTC	0.8333	0.4889	0.678	0.6889	0.5089	0.5939	0.3564	-0.2459	-0.0807	0.0358	CG5577
chr3L	17840466	17840486	+	CACCACATAGACCTTGTGCC	0.817	0.5253	0.7148	0.3262	0.3375	0.3929	0.5799	0.3701	0.0758	0.3661	CG5577
chr3L	17840518	17840538	+	TAGTCGGCGATGGCCGCCGT	1.0	0.5621	0.7454	0.8434	0.6845	0.633	0.6157	0.9159	0.5416	0.0982	CG5577
chr3L	17840542	17840562	+	GAAATGATGTGTCGGTCGCT	1.0	0.5579	0.6674	0.4804	0.3532	0.5447	0.3783	0.1175	-0.0096	0.161	CG5577
chr3L	17840565	17840585	+	TAAATGGAAGCCAAGGCGCT	1.0	0.5533	0.7383	0.4586	0.2393	0.5055	0.5204	0.2998	0.1933	0.0416	CG5577
chr3L	17840646	17840666	+	TTTGTCAAATCGATCCTGCA	1.0	0.5699	0.7336	0.5879	0.0163	0.4518	0.5206	-0.0937	-0.2001	0.4652	CG5577
chr3L	17842046	17842066	+	CTGCCTGGTACTATCATATT	1.0	0.341	0.6937	0.7173	0.437	0.3775	0.1974	-0.8205	0.2896	0.0902	CG5567
chr3L	17842052	17842072	+	GGTACTATCATATTGGGCAT	0.9333	0.5128	0.6512	0.4716	0.5085	0.6969	0.4004	0.2724	0.1317	0.4112	CG5567
chr3L	17842053	17842073	+	GTACTATCATATTGGGCATG	0.6422	0.6128	0.734	0.4197	0.4286	0.5891	0.4716	0.6089	0.2476	0.1034	CG5567
chr3L	17842095	17842115	+	TAGCCACGAACAGACACTCC	1.0	0.6276	0.7079	0.5394	0.5813	0.677	0.654	1.2211	1.3548	0.0891	CG5567
chr3L	17842130	17842150	+	GAAGCGGCCTTCATCATCTT	1.0	0.4623	0.7456	0.5834	0.475	0.4815	0.3593	-1.2791	-0.6419	0.1071	CG5567
chr3L	17842229	17842249	+	TCGGCCAGCGATCCCTTCAT	1.0	0.5158	0.7363	0.6779	0.5139	0.456	0.2919	-0.2021	0.56	0.1838	CG5567
chr3L	17842236	17842256	+	GCGATCCCTTCATGGGTTCC	1.0	0.3928	0.6927	0.4898	0.3629	0.3138	0.2341	-0.8768	-0.6236	0.0134	CG5567
chr3L	17842354	17842374	+	CAGGTACGCAGCTGTGGCAT	0.6604	0.4992	0.721	0.7323	0.6394	0.5983	0.4711	0.4124	0.3299	0.0733	CG5567
chr3L	17842426	17842446	+	TTTCTTGAGAAGTTCCGACC	0.9076	0.53	0.7824	0.4996	0.1857	0.5261	0.3348	-0.2135	-0.0791	0.124	CG5567
chr3L	17842510	17842530	+	CACATCCACAGAGCCCTCCA	0.8462	0.6237	0.7777	0.4297	0.5673	0.6234	0.6434	0.5902	0.8264	0.1502	CG5567
chr3L	17845739	17845759	+	TTGGAAAAACCAACCGGTCC	1.0	0.5184	0.7494	0.6592	0.4585	0.6015	0.3782	-0.3428	-0.5123	0.0343	MED19
chr3L	17845769	17845789	+	CGGAATCCGGCCAGCTGCAC	1.0	0.4268	0.721	0.6876	0.5445	0.628	0.4112	-0.0768	0.0261	0.0191	MED19
chr3L	17845802	17845822	+	AGAAGCTCCTTTCCACCAAT	1.0	0.5393	0.6961	0.5188	0.3884	0.4619	0.319	-0.6406	-0.0836	0.437	MED19
chr3L	17845844	17845864	+	CGCAGCGTGCTATTCTCCAC	1.0	0.5388	0.7636	0.7705	0.5546	0.6061	0.3495	-0.0015	0.1552	0.1823	MED19
chr3L	17845871	17845891	+	GTGATGAGGTCGTTAATGCC	1.0	0.5568	0.6898	0.4695	0.4199	0.6272	0.5455	0.3835	0.1716	0.0684	MED19
chr3L	17845872	17845892	+	TGATGAGGTCGTTAATGCCG	1.0	0.6639	0.7041	0.4816	0.5598	0.7559	0.609	1.0225	0.1994	0.8777	MED19
chr3L	17845994	17846014	+	CCGGTAAGTTCTGCCTTGGC	1.0	0.5053	0.7148	0.6248	0.5389	0.5746	0.5169	-0.1119	-0.2611	0.0485	MED19
chr3L	17846071	17846091	+	CAGCGAAATGGTCGTTTTCA	1.0	0.3968	0.7069	0.5304	0.2885	0.3638	0.1482	-1.7406	-1.2157	0.068	MED19
chr3L	17846092	17846112	+	GGTGCCGGATGAGTCTTGAC	1.0	0.6043	0.6733	0.5991	0.5259	0.6227	0.4443	0.4263	0.6629	0.1969	MED19
chr3L	17846102	17846122	+	GAGTCTTGACGGGCCACCAC	0.75	0.5777	0.7077	0.7755	0.7035	0.6771	0.6012	0.4668	0.4246	0.0976	MED19
chr3L	17846122	17846142	+	GGGTGATCGGCCGCCGCCGT	0.8941	0.3544	0.7586	0.7933	0.8398	0.6574	0.4069	0.4898	0.0333	0.0143	MED19
chr3L	17846123	17846143	+	GGTGATCGGCCGCCGCCGTG	0.9176	0.618	0.8742	0.6559	0.7481	0.6884	0.5456	0.8993	0.1794	0.2008	MED19
chr3L	17847660	17847680	+	GCCATCAAGGCCGCCCAGAT	0.9594	0.4468	0.7431	0.6749	0.5103	0.33	0.2911	-0.1815	0.3281	0.0429	CG7430
chr3L	17847699	17847719	+	GTGGAGAAGGAGGCAACTCT	0.6736	0.5167	0.7669	0.5308	0.5986	0.6759	0.522	0.2802	0.5998	0.0358	CG7430
chr3L	17847843	17847863	+	CTGGATCTGGAGAAGCTTAT	1.0	0.3739	0.7966	0.5041	0.4076	0.4091	0.2505	-0.9247	0.3244	0.2444	CG7430
chr3L	17848218	17848238	+	GGTGTCATTGGCCTGGAGCT	1.0	0.4787	0.729	0.5499	0.5938	0.5501	0.5615	0.3866	0.0932	0.1077	CG7430
chr3L	17848239	17848259	+	GGTTCGGTATGGTCGCGTCT	1.0	0.555	0.717	0.5179	0.4456	0.6025	0.4794	-0.1502	-0.0575	0.2364	CG7430
chr3L	17848287	17848307	+	ATGGATACGATCGGCGGCGT	0.9433	0.535	0.7069	0.7537	0.6428	0.6474	0.551	0.5427	0.4034	0.0702	CG7430
chr3L	17848338	17848358	+	CAAAAGGTGCTCACCAAGCA	0.9168	0.591	0.7525	0.5146	0.3057	0.4687	0.3538	0.0617	-0.0585	0.3421	CG7430
chr3L	17848356	17848376	+	CAGGGTCTTAAGTTCAAGCT	1.0	0.6124	0.7336	0.7779	0.5008	0.608	0.5219	0.3495	0.2685	0.0545	CG7430
chr3L	17848497	17848517	+	CGTCCCTACACCGAAGGTTT	1.0	0.4424	0.6405	0.4528	0.4303	0.443	0.4025	-1.005	-0.4826	0.1098	CG7430
chr3L	17848512	17848532	+	GGTTTGGGTCTGGAGGCCGT	1.0	0.6037	0.7869	0.7879	0.7766	0.7095	0.6435	0.7833	0.5822	0.1347	CG7430
chr3L	17849966	17849986	+	CAGGCGAGGAGTTTCTTGCC	0.7955	0.5074	0.6827	0.4892	0.3847	0.3401	0.2346	-0.5664	-0.2459	0.016	TrpRS-m
chr3L	17850187	17850207	+	TTTAGTGGCATCCAGCCGAC	0.8824	0.5558	0.729	0.7328	0.1371	0.418	0.2462	-0.1487	0.0247	0.4371	TrpRS-m
chr3L	17850202	17850222	+	CCGACGGGTTCCCTGCATCT	0.8825	0.4825	0.7456	0.6702	0.4947	0.4251	0.5744	-0.0821	0.2498	0.0454	TrpRS-m
chr3L	17850231	17850251	+	TCTCGGCGCCGTGCGCAAAT	1.0	0.3859	0.858	0.5732	0.0	0.1238	0.2023	-0.6235	0.0676	0.3147	TrpRS-m
chr3L	17850517	17850537	+	CTTCTAAAGGATGTCCCTCT	1.0	0.573	0.7494	0.5809	0.3905	0.4092	0.1947	-0.8499	-0.4791	0.0827	TrpRS-m
chr3L	17850774	17850794	+	AGGTCCACTCATGTTCCTGT	1.0	0.5847	0.6463	0.3417	0.4058	0.6471	0.5806	0.6677	0.6812	0.4738	TrpRS-m
chr3L	17851095	17851115	+	AACATCCATGCCCAGGTCAC	1.0	0.536	0.7777	0.5733	0.4646	0.4706	0.5821	0.2971	0.5226	0.0103	TrpRS-m
chr3L	17851257	17851277	+	ATGATCTACTTGCTGGAAGT	1.0	0.6066	0.7824	0.5637	0.4746	0.6218	0.5657	0.3286	0.3356	0.0746	TrpRS-m
chr3L	17853456	17853476	+	TGATCATGGTTCCCTTGAAA	1.0	0.4171	0.6604	0.336	0.3802	0.563	0.4507	-0.5542	-0.3695	0.0625	CG5535
chr3L	17853457	17853477	+	GATCATGGTTCCCTTGAAAG	1.0	0.6542	0.8474	0.5005	0.5825	0.6932	0.6263	0.864	0.4495	0.6181	CG5535
chr3L	17853540	17853560	+	CAAACACGATCCTTGGCAGC	0.8612	0.5367	0.6937	0.4135	0.0087	0.4104	0.3898	-0.1156	-0.3172	0.0652	CG5535
chr3L	17853637	17853657	+	CCCATTTATCCGGAAGACAT	1.0	0.5964	0.7008	0.4882	0.3644	0.542	0.4293	-0.29	-0.2833	0.1478	CG5535
chr3L	17853638	17853658	+	CCATTTATCCGGAAGACATG	1.0	0.6517	0.8046	0.3518	0.2299	0.578	0.6334	0.9347	0.6756	0.5619	CG5535
chr3L	17853671	17853691	+	TTCTCATCCTGCTCAAAATA	1.0	0.3486	0.5788	0.4598	0.1254	0.3659	0.3342	-1.1093	-0.5609	0.2618	CG5535
chr3L	17853765	17853785	+	CAAATGGAATGGACTTCTTG	0.7742	0.5891	0.8898	0.3706	0.447	0.6009	0.459	0.1667	-0.0234	0.0577	CG5535
chr3L	17853863	17853883	+	ATTATGCCCGAAACTCCGTA	1.0	0.6757	0.7525	0.5995	0.1469	0.5518	0.4006	0.2351	0.6742	0.9221	CG5535
chr3L	17853893	17853913	+	CCACCATCGCCGTAGCCCTC	0.7101	0.5044	0.7551	0.5089	0.2725	0.3851	0.4409	-0.1522	0.2032	0.2277	CG5535
chr3L	17854159	17854179	+	ACCCATTCCCTCGATGTTGA	0.9078	0.519	0.7777	0.2193	0.2055	0.4224	0.2944	-0.6783	-0.7887	0.124	CG5535
chr3L	17854160	17854180	+	CCCATTCCCTCGATGTTGAG	1.0	0.5939	0.8175	0.4621	0.4352	0.59	0.6535	0.3484	0.0023	0.4257	CG5535
chr3L	17854168	17854188	+	CTCGATGTTGAGGGGCATGT	1.0	0.5842	0.7399	0.6335	0.521	0.4693	0.5104	-0.0443	-0.0838	0.1506	CG5535
chr3L	17854252	17854272	+	GACGACACTGGCAGAGCCTA	1.0	0.5268	0.6394	0.7229	0.6023	0.6626	0.4855	0.6452	0.6013	0.2216	CG5535
chr3L	17854571	17854591	+	CAACGTCGATCCGATTCCCA	0.8897	0.653	0.7919	0.5305	0.5394	0.6284	0.6205	0.6664	0.6274	0.3858	CG5535
chr3L	17854631	17854651	+	GGATTCATTTGAGTCCTCCA	0.8438	0.5392	0.6877	0.3723	0.4925	0.5958	0.5264	-0.1348	-0.2109	0.3567	CG5535
chr3L	17854632	17854652	+	GATTCATTTGAGTCCTCCAG	0.7101	0.6255	0.7348	0.6288	0.533	0.6533	0.3694	0.221	-0.0556	0.5911	CG5535
chr3L	17880490	17880510	+	GGAAAATATCCTATAAATAC	1.0	0.5154	0.6394	0.2541	0.1287	0.5195	0.342	-0.3695	0.2541	0.1362	CG7408
chr3L	17880597	17880617	+	GATTGTGAACGATCAGCCTT	1.0	0.4742	0.6345	0.5363	0.4686	0.6054	0.4368	-0.2204	0.1115	0.1229	CG7408
chr3L	17880598	17880618	+	ATTGTGAACGATCAGCCTTG	1.0	0.7934	0.8568	0.4669	0.3061	0.5969	0.5308	0.2684	0.058	0.3287	CG7408
chr3L	17880639	17880659	+	TACCATGGCGGAGATTTTCC	0.5679	0.4095	0.7919	0.3588	0.229	0.33	0.1388	-1.0117	-0.3711	0.0359	CG7408
chr3L	17880682	17880702	+	CTCCTTGGAAAGTGGCATTT	0.9725	0.3095	0.7257	0.3941	0.2745	0.3065	0.1043	-1.428	-0.734	0.0117	CG7408
chr3L	17880683	17880703	+	TCCTTGGAAAGTGGCATTTG	1.0	0.5356	0.7384	0.7147	0.5471	0.5458	0.4326	-0.3262	-0.2532	0.0187	CG7408
chr3L	17880717	17880737	+	TAATTTTACGCCTACGGAAA	1.0	0.4466	0.7019	0.4244	0.0317	0.4018	0.0693	-0.9324	-0.8359	0.0258	CG7408
chr3L	17880718	17880738	+	AATTTTACGCCTACGGAAAG	1.0	0.545	0.7858	0.5091	0.0	0.4629	0.3044	-0.7984	-0.7761	0.2452	CG7408
chr3L	17880736	17880756	+	AGGGGCTTCGATCGTCACTT	1.0	0.6175	0.721	0.5471	0.5067	0.5184	0.3642	-0.2933	0.1462	0.2745	CG7408
chr3L	17880746	17880766	+	ATCGTCACTTGGGATACCTT	1.0	0.4051	0.8108	0.4113	0.5681	0.6127	0.4367	-0.3895	0.0937	0.0816	CG7408
chr3L	17880747	17880767	+	TCGTCACTTGGGATACCTTG	1.0	0.6379	0.6674	0.5728	0.6156	0.6902	0.5171	0.3836	-0.0205	0.3769	CG7408
chr3L	17881032	17881052	+	TTTTGTTTTTTTCAGAATAA	0.4548	0.3615	0.6736	0.4193	0.0	0.0441	-0.0223	-2.5267	-2.4579	0.1302	CG7408
chr3L	17881086	17881106	+	AAATCCACCCACGATCACGT	0.9856	0.7252	0.6746	0.3343	0.216	0.5981	0.708	1.0289	0.9041	0.5601	CG7408
chr3L	17881320	17881340	+	TCCAGACTGGATAAAAGTGT	1.0	0.6489	0.6678	0.5205	0.5583	0.6863	0.5654	0.8144	0.6818	0.2052	CG7408
chr3L	17881396	17881416	+	TCTTTCTATCCGATAATGGT	1.0	0.607	0.6046	0.352	0.0865	0.5742	0.6583	0.4589	0.5227	0.2408	CG7408
chr3L	17881407	17881427	+	GATAATGGTGGGCCAACACA	0.8835	0.6341	0.7433	0.6012	0.583	0.707	0.6494	1.1179	1.1452	0.7891	CG7408
chr3L	17881445	17881465	+	TGCCTCTAATTACCCACTGA	1.0	0.6266	0.7494	0.3464	0.5204	0.6374	0.5346	0.27	0.2136	0.063	CG7408
chr3L	17881446	17881466	+	GCCTCTAATTACCCACTGAG	1.0	0.6647	0.5714	0.3507	0.5971	0.699	0.7169	1.1594	0.6742	0.3898	CG7408
chr3L	17881447	17881467	+	CCTCTAATTACCCACTGAGG	0.9856	0.654	0.819	0.483	0.5298	0.6183	0.4748	0.659	0.5432	0.117	CG7408
chr3L	17881448	17881468	+	CTCTAATTACCCACTGAGGG	1.0	0.6263	0.7228	0.4263	0.4825	0.5936	0.3988	0.1502	-0.4436	0.4948	CG7408
chr3L	17881796	17881816	+	TTAGCAAAAGAATTCCCCCT	1.0	0.586	0.6654	0.5893	0.5107	0.6121	0.5634	0.3133	0.44	0.6746	CG7408
chr3L	17881800	17881820	+	CAAAAGAATTCCCCCTGGGA	0.9655	0.596	0.7383	0.446	0.1966	0.5114	0.3969	0.0874	-0.0647	0.1074	CG7408
chr3L	17881851	17881871	+	AGCACTGAGTTCGAGCGGCT	1.0	0.5896	0.645	0.5131	0.5666	0.6216	0.5087	0.1605	0.034	0.1072	CG7408
chr3L	17884114	17884134	+	ACATAGGTGGTAAATCCGTA	1.0	0.6187	0.6767	0.5079	0.3717	0.5934	0.5819	0.451	0.7818	0.8456	CG5506
chr3L	17884144	17884164	+	CCACCCACAACGGCATTATA	1.0	0.3683	0.6877	0.3343	0.2845	0.3442	0.1683	-0.8648	0.1928	0.3746	CG5506
chr3L	17884268	17884288	+	TGGTTCTCACCATAAGTCGA	1.0	0.6406	0.6203	0.4932	0.4385	0.6751	0.6408	0.9354	0.5154	0.5892	CG5506
chr3L	17884294	17884314	+	CGCGTAGGCAACTGCAAACA	0.8148	0.4897	0.7069	0.5625	0.4074	0.5601	0.3335	-0.041	-0.0803	0.0783	CG5506
chr3L	17886407	17886427	+	TCCCAGCTCCGGTACCACTC	1.0	0.563	0.8485	0.6605	0.4774	0.5772	0.7016	0.8435	1.2776	0.2146	CG16775
chr3L	17886465	17886485	+	ACGTAGGTGTAGTAACCATC	1.0	0.5626	0.6769	0.6409	0.449	0.576	0.5537	0.1942	1.1095	0.3721	CG16775
chr3L	17886506	17886526	+	CGCTTCCTCTGGAAGGTCCA	1.0	0.5521	0.7491	0.2811	0.5316	0.5839	0.4687	-0.3278	-0.3686	0.3097	CG16775
chr3L	17889761	17889781	+	GATTATCACCGATGAGCCGT	1.0	0.5345	0.5636	0.4596	0.3711	0.6477	0.5021	0.1241	-0.1249	0.1019	CG7402
chr3L	17889762	17889782	+	ATTATCACCGATGAGCCGTG	1.0	0.7401	0.7844	0.6019	0.4418	0.6716	0.6082	0.9855	0.5734	0.5994	CG7402
chr3L	17889803	17889823	+	TCTTATGCCCGAAATTTTCC	1.0	0.4232	0.7161	0.0803	0.0	0.2894	0.0621	-1.5745	-1.2266	0.2039	CG7402
