## Supplemental_Tables for "CRISPRware: an efficient method for contextual gRNA library design": Sup5_dm6_Cas9_Scored.tsv (part 91 of 205)

#chr	start	stop	strand	sequence	specificity_dm6_index	Azimuth_score	CRISPRater_score	CRISPRscan_score	DeepHF_T7_score	DeepHF_U6_score	DeepSpCas9_score	RS3_Hsu2013_score	RS3_Chen2013_score	RuleSet1_score	target_id
chr3L	17889810	17889830	+	CCCGAAATTTTCCGGGATGC	0.75	0.4694	0.6785	0.339	0.22	0.2501	0.1826	-1.1165	-1.3128	0.0135	CG7402
chr3L	17889831	17889851	+	GGCTACTCGACCCATTTGGT	1.0	0.6072	0.6815	0.3508	0.5341	0.6369	0.6211	0.6121	0.7604	0.2998	CG7402
chr3L	17889846	17889866	+	TTGGTGGGCAAGTGGCACTT	0.8238	0.5025	0.7776	0.7923	0.4757	0.4661	0.5731	-0.079	0.3021	0.0562	CG7402
chr3L	17889986	17890006	+	GGCTGGACTGGATTTCCGGC	1.0	0.512	0.6909	0.3971	0.566	0.6594	0.3932	-0.3056	-0.5013	0.5814	CG7402
chr3L	17890122	17890142	+	AGTCATCTGGCGGTGCATAC	1.0	0.4472	0.8249	0.5298	0.3129	0.4716	0.2898	-0.2768	0.4716	0.1055	CG7402
chr3L	17890184	17890204	+	GGCCAAATTTCCCCACATCA	1.0	0.6471	0.6819	0.2683	0.3861	0.5339	0.4464	-0.3032	-0.3391	0.1612	CG7402
chr3L	17890419	17890439	+	ATAGGCATCCATTCCAATGC	1.0	0.5572	0.7777	0.3048	0.365	0.6439	0.6651	0.3267	0.5259	0.401	CG7402
chr3L	17890528	17890548	+	TCAGCAAAAGGAATCGCCGT	1.0	0.6481	0.6796	0.6376	0.5011	0.6654	0.6093	0.6031	0.2957	0.2132	CG7402
chr3L	17890532	17890552	+	CAAAAGGAATCGCCGTGGGA	1.0	0.6028	0.7855	0.5339	0.2379	0.5489	0.448	0.0966	0.019	0.1225	CG7402
chr3L	17890680	17890700	+	CGCAGGATCTTCCGTTGGAT	1.0	0.3433	0.6816	0.4954	0.4892	0.5463	0.2193	-0.7295	-0.4328	0.1052	CG7402
chr3L	17892584	17892604	+	CTGGGTCAAATCCCAGGCCT	1.0	0.4433	0.6961	0.7713	0.3917	0.2771	0.5006	-1.0099	-1.0704	0.0964	Tsp74F
chr3L	17892637	17892657	+	TCGTGGAACGCATTTCCTAT	1.0	0.5265	0.7396	0.3922	0.3171	0.3556	0.1504	-0.7041	0.0578	0.4245	Tsp74F
chr3L	17892773	17892793	+	TAGCATGGTCACGAAAACTA	1.0	0.6385	0.6961	0.5892	0.3973	0.6287	0.6519	1.0705	1.0941	0.4416	Tsp74F
chr3L	17893171	17893191	+	CCGATCCACCAGAGTCCACA	1.0	0.668	0.7399	0.3677	0.3858	0.5728	0.5681	0.5735	0.4132	0.724	Tsp74F
chr3L	17900175	17900195	+	AAAGGGGCCGATCCACATTA	1.0	0.4917	0.7622	0.6474	0.4069	0.4564	0.4212	-0.6567	0.3175	0.2931	Prestin
chr3L	17900482	17900502	+	ACTGGCTCCGGTAAGCCACT	1.0	0.5986	0.7919	0.3328	0.4737	0.4592	0.6364	0.0234	0.4765	0.5725	Prestin
chr3L	17900580	17900600	+	CATGATCAGCTCCGCCGGCA	0.9484	0.5154	0.6723	0.5915	0.4976	0.5819	0.3854	-0.1707	-0.296	0.0627	Prestin
chr3L	17900581	17900601	+	ATGATCAGCTCCGCCGGCAG	1.0	0.5096	0.8616	0.7281	0.6485	0.6549	0.5142	0.4892	0.0042	0.2523	Prestin
chr3L	17900841	17900861	+	CACCAGAGGTTCACTCAAAA	1.0	0.4268	0.8013	0.4764	0.2567	0.3508	0.2188	-0.829	-0.4764	0.2675	Prestin
chr3L	17900850	17900870	+	TTCACTCAAAAGGGATGACA	0.8386	0.6321	0.5743	0.4328	0.4534	0.6204	0.6251	0.0715	0.0098	0.1749	Prestin
chr3L	17900991	17901011	+	GCCACCTCTATTTTAGTAAT	1.0	0.3364	0.5838	0.3459	0.1516	0.2548	0.0705	-1.4119	-1.0845	0.111	Prestin
chr3L	17901088	17901108	+	AGGAATTTATTAGCAGGAGT	0.6627	0.4601	0.6394	0.4238	0.3434	0.588	0.2619	-0.2061	-0.1878	0.1566	Prestin
chr3L	17901089	17901109	+	GGAATTTATTAGCAGGAGTG	1.0	0.6641	0.7749	0.51	0.4478	0.6048	0.4551	0.4666	0.045	0.198	Prestin
chr3L	17901393	17901413	+	TCGCCAGGAAGATCTCTCCT	1.0	0.6497	0.7079	0.5915	0.54	0.5452	0.5656	0.0516	0.3937	0.4385	Prestin
chr3L	17901404	17901424	+	ATCTCTCCTGGGTGAATACT	1.0	0.3446	0.5552	0.4707	0.2542	0.4192	0.3677	-0.5003	0.0601	0.0275	Prestin
chr3L	17901405	17901425	+	TCTCTCCTGGGTGAATACTG	0.8261	0.6624	0.78	0.6357	0.5645	0.6938	0.7199	1.2587	0.8371	0.6728	Prestin
chr3L	17901423	17901443	+	TGGGGTAGCCATTGCAGAAT	0.9512	0.3549	0.7069	0.5975	0.3919	0.4401	0.2692	-0.1945	0.4268	0.0229	Prestin
chr3L	17901486	17901506	+	CAGCAGTTTCGCAGCGAGGA	1.0	0.5804	0.6816	0.6141	0.5697	0.647	0.3967	0.2656	-0.0037	0.1517	Prestin
chr3L	17901539	17901559	+	TTGCTTTATCACCACCTCAT	1.0	0.4637	0.7494	0.7658	0.2942	0.3776	0.3059	-0.579	-0.1453	0.1723	Prestin
chr3L	17908300	17908320	+	CACGGTGTACGATACGAAAT	1.0	0.3986	0.7636	0.6521	0.4643	0.4623	0.3407	-0.3923	0.1199	0.3493	Wdr92
chr3L	17908331	17908351	+	TCGGCCAAGTTTGTGATTCT	1.0	0.3075	0.6937	0.6211	0.4135	0.394	0.173	-1.0273	-0.3804	0.0211	Wdr92
chr3L	17908347	17908367	+	TTCTGGGCTCCAAGGCCAAC	1.0	0.4571	0.6971	0.5143	0.1145	0.3133	0.3086	-0.5075	0.0942	0.2836	Wdr92
chr3L	17908490	17908510	+	ATGGCCATCGGAGATTTCGA	0.825	0.6887	0.7221	0.5775	0.4449	0.6561	0.6997	0.6788	0.8485	0.6965	Wdr92
chr3L	17908710	17908730	+	TGACGGCGCCGTTAAAGTCT	1.0	0.5092	0.748	0.4186	0.3669	0.5402	0.5264	-0.0223	0.3113	0.1818	Wdr92
chr3L	17908723	17908743	+	AAAGTCTGGGATATCCGCCA	1.0	0.6493	0.7636	0.5391	0.5747	0.6584	0.5496	0.3837	0.3807	0.0716	Wdr92
chr3L	17908724	17908744	+	AAGTCTGGGATATCCGCCAG	1.0	0.6999	0.7159	1.0461	0.6818	0.6757	0.5287	1.0427	0.6473	0.1521	Wdr92
chr3L	17908765	17908785	+	ATGTCGCCGCCGCCGCAAAT	0.7009	0.3801	0.7737	0.5651	0.0695	0.2342	0.201	-0.7929	0.0629	0.147	Wdr92
chr3L	17908797	17908817	+	TAACAACAGCAGTGGCCGCC	0.7426	0.5687	0.6911	0.5008	0.0	0.3371	0.415	-0.3369	-0.52	0.087	Wdr92
chr3L	17908806	17908826	+	CAGTGGCCGCCGGGACTGCT	1.0	0.4421	0.6423	0.6256	0.5817	0.4854	0.4599	-0.3313	-0.2268	0.0765	Wdr92
chr3L	17908914	17908934	+	GCGATCCCTTTCCGTACGCT	1.0	0.4992	0.6581	0.6035	0.3654	0.5106	0.4135	-0.2287	-0.3984	0.2441	Wdr92
chr3L	17908962	17908982	+	TGGACTGGAGTTCGATCGCC	1.0	0.5717	0.5066	0.7013	0.4375	0.5141	0.3173	-0.3812	-0.5591	0.1639	Wdr92
chr3L	17909002	17909022	+	CTAGCGGTCACCACTTTGGA	0.8151	0.5858	0.711	0.4242	0.5821	0.6867	0.6177	0.3977	0.4195	0.7259	Wdr92
chr3L	17910597	17910617	+	CTCGAAGTGATCCATTGCCT	1.0	0.5663	0.7636	0.4149	0.4763	0.5559	0.5838	-0.1694	-0.1649	0.1627	CG5290
chr3L	17910916	17910936	+	TGTAGCTGCACCTGCCACTT	0.7531	0.4947	0.721	0.6373	0.4976	0.4355	0.3666	-0.1222	0.2543	0.0691	CG5290
chr3L	17910927	17910947	+	CTGCCACTTGGGACTCAAGT	0.9087	0.5934	0.7551	0.687	0.4479	0.4929	0.4737	-0.2029	-0.1833	0.1437	CG5290
chr3L	17910951	17910971	+	GGCGAAACCGTAGGAGAGTC	0.9565	0.4852	0.5765	0.6419	0.5472	0.6011	0.308	-0.2814	-0.2081	0.0418	CG5290
chr3L	17911071	17911091	+	CTGAAGGCAGTTTAGAAGAA	0.858	0.4696	0.7242	0.6065	0.4435	0.6055	0.4423	-0.0027	0.0704	0.5612	CG5290
chr3L	17911116	17911136	+	TCCGTGTTCCTGGTAAAGTA	1.0	0.5378	0.7039	0.4423	0.5203	0.6358	0.6485	0.3699	0.4607	0.5759	CG5290
chr3L	17911280	17911300	+	ACCAGAGCTTGGAGAACACT	1.0	0.5872	0.6583	0.4733	0.5346	0.6362	0.5085	0.0876	0.3761	0.2726	CG5290
chr3L	17911543	17911563	+	GCACAGTTCATCCAGTATTT	0.8387	0.2531	0.7871	0.3147	0.1599	0.3208	0.1808	-1.3214	-0.3267	0.2764	CG5290
chr3L	17911603	17911623	+	GGCCAACTCCAGTAGTAGCA	1.0	0.6523	0.7478	0.3406	0.4094	0.6176	0.6789	0.3401	0.3531	0.7526	CG5290
chr3L	17911681	17911701	+	TGACTTAAACTGCTCATACA	1.0	0.6266	0.7824	0.3537	0.3025	0.5385	0.6536	0.4499	0.5005	0.302	CG5290
chr3L	17911985	17912005	+	TACTCTTCGAGTTTGTCAAA	0.8644	0.4753	0.6321	0.2823	0.2102	0.4073	0.1088	-1.1429	-0.8647	0.362	CG5290
chr3L	17912051	17912071	+	AAATCCTTGAGTTGTGAGGT	1.0	0.5958	0.5266	0.2483	0.3545	0.5797	0.4686	-0.2282	-0.3072	0.0396	CG5290
chr3L	17912137	17912157	+	TATTGTCCACAGTTTCTGGC	0.8413	0.5394	0.7003	0.3255	0.0246	0.5661	0.3913	-0.5042	-0.5467	0.4695	CG5290
chr3L	17956034	17956054	+	GCAGATCAGGCGCACAAACA	1.0	0.5813	0.8249	0.604	0.4854	0.6846	0.5935	0.8355	0.831	0.3873	Eip75B
chr3L	17956079	17956099	+	GAGCGTGAACTTATCGTCCT	1.0	0.5996	0.7494	0.7638	0.5376	0.6042	0.5086	-0.0576	-0.047	0.111	Eip75B
chr3L	17956098	17956118	+	TGGGTGAGCAGCTGGAAGCC	0.9615	0.5241	0.6958	0.6218	0.5049	0.5239	0.4331	-0.4819	-0.5969	0.0397	Eip75B
chr3L	17956139	17956159	+	GATCACGCCGCGAATTACGT	1.0	0.7091	0.8391	0.2321	0.1709	0.6069	0.5395	0.8024	0.8107	0.3605	Eip75B
chr3L	17956180	17956200	+	CCTGCTCCGATTGCAGTTCA	1.0	0.4156	0.6405	0.5247	0.4176	0.4354	0.4458	-0.6569	-0.3997	0.1229	Eip75B
chr3L	17956181	17956201	+	CTGCTCCGATTGCAGTTCAG	1.0	0.6016	0.8804	0.6856	0.5567	0.5892	0.567	0.3672	0.2113	0.4051	Eip75B
chr3L	17956185	17956205	+	TCCGATTGCAGTTCAGGGGC	1.0	0.3328	0.6332	0.3618	0.4352	0.5808	0.3841	-0.1224	-0.4996	0.0366	Eip75B
chr3L	17956186	17956206	+	CCGATTGCAGTTCAGGGGCG	1.0	0.4966	0.7703	0.7391	0.5101	0.5303	0.4587	-0.3023	-0.7875	0.2883	Eip75B
chr3L	17959370	17959390	+	GTGAGACTTACCAGAAGTGT	1.0	0.6261	0.6111	0.7049	0.6048	0.7128	0.6599	1.0061	0.9033	0.2008	Eip75B
chr3L	17959385	17959405	+	AGTGTGGGCATGGAGTAGGA	1.0	0.5434	0.7997	0.541	0.6173	0.6474	0.6746	0.7096	0.8965	0.5002	Eip75B
chr3L	17959386	17959406	+	GTGTGGGCATGGAGTAGGAG	1.0	0.6118	0.751	0.7437	0.6501	0.6791	0.6155	0.6114	0.2054	0.2339	Eip75B
chr3L	17959453	17959473	+	GAACTCACAGGTCTCGAGGT	1.0	0.6308	0.729	0.5691	0.6107	0.6876	0.5898	0.9493	0.6854	0.1181	Eip75B
chr3L	17959507	17959527	+	GTCATCCAGCTCGGTGGCGA	0.8731	0.4896	0.721	0.5008	0.5438	0.6433	0.5297	0.7708	0.273	0.2375	Eip75B
chr3L	17959531	17959551	+	TCGCTGCTGGCCGCGATTCT	1.0	0.2696	0.8438	0.626	0.3162	0.2682	0.1564	-1.1729	-0.6358	0.0124	Eip75B
chr3L	17961031	17961051	+	TAAGTATGCCCTTCAATATC	0.6132	0.3857	0.6961	0.4486	0.2067	0.3455	0.1786	-0.3359	0.9609	0.0442	Eip75B
chr3L	17969443	17969463	+	ACTGCTGATTCTTGGTGCAC	0.9309	0.5247	0.6229	0.4448	0.1536	0.4766	0.5773	0.4471	0.4751	0.0754	Eip75B
chr3L	17969736	17969756	+	CTGGCACAGGTAATTCAGTT	1.0	0.494	0.645	0.62	0.5057	0.5378	0.4389	-0.6065	-0.2429	0.0863	Eip75B
chr3L	17969796	17969816	+	ATCGTCGCAGCCCGAATCGT	1.0	0.5665	0.6678	0.4971	0.4029	0.5873	0.4927	0.4185	0.6426	0.0914	Eip75B
chr3L	17969985	17970005	+	GGCCACAACCTGTTGTTGCT	1.0	0.4827	0.7478	0.2447	0.3586	0.4097	0.3137	-0.5418	-0.6299	0.1542	Eip75B
chr3L	17970021	17970041	+	GAGATTGGCGATTTCCTTGT	1.0	0.4253	0.7494	0.6165	0.4979	0.4974	0.4108	-0.4255	-0.0702	0.2822	Eip75B
chr3L	17970037	17970057	+	TTGTGGGTCTGCGCCGAAAA	1.0	0.4498	0.7822	0.7185	0.4369	0.4589	0.2102	-0.6214	-0.3046	0.3843	Eip75B
chr3L	17970073	17970093	+	AGCTGCTTGATGTTGCTGGT	0.6842	0.5382	0.6862	0.3917	0.4784	0.5929	0.5749	0.2044	0.172	0.377	Eip75B
chr3L	17970187	17970207	+	GCATAGCGTATCTTCTTCCA	1.0	0.6205	0.7255	0.3581	0.5217	0.6531	0.5235	0.3381	0.5092	0.5061	Eip75B
chr3L	17970188	17970208	+	CATAGCGTATCTTCTTCCAG	1.0	0.717	0.8332	0.5639	0.6006	0.7116	0.5637	0.5005	0.2569	0.616	Eip75B
chr3L	17970236	17970256	+	CCTCGAGCGATGTGCCCGCC	1.0	0.491	0.7053	0.8459	0.4093	0.4036	0.2189	-0.5427	-0.7636	0.1825	Eip75B
chr3L	17970247	17970267	+	GTGCCCGCCGGGTTGGCATT	1.0	0.3428	0.7835	0.622	0.3981	0.3392	0.2785	-1.0591	-0.6333	0.0175	Eip75B
chr3L	17970248	17970268	+	TGCCCGCCGGGTTGGCATTG	1.0	0.5295	0.7728	0.4613	0.5312	0.4525	0.4214	-0.0021	-0.2861	0.0174	Eip75B
chr3L	17970268	17970288	+	GGGCAATCCTCATCGCTGTT	1.0	0.3545	0.7148	0.4902	0.2198	0.3456	0.2583	-1.0146	-0.6794	0.1343	Eip75B
chr3L	17970269	17970289	+	GGCAATCCTCATCGCTGTTG	1.0	0.3931	0.7623	0.4825	0.3413	0.5952	0.3931	-0.1244	-0.6059	0.051	Eip75B
chr3L	17970270	17970290	+	GCAATCCTCATCGCTGTTGG	1.0	0.5695	0.8474	0.6287	0.5196	0.652	0.5253	0.7277	-0.0196	0.4741	Eip75B
chr3L	17970414	17970434	+	ACTAATACTATTTGTTGTCT	1.0	0.4896	0.6501	0.3348	0.0193	0.2949	0.096	-1.0572	-0.7181	0.0132	Eip75B
chr3L	17970562	17970582	+	TGCAGGTAAACAATTTGCTT	0.8016	0.4633	0.7588	0.3808	0.2283	0.3784	0.3679	-0.4177	-0.3168	0.0974	Eip75B
chr3L	17998458	17998478	+	CCACAGTTGTATCCATAACT	1.0	0.4966	0.7055	0.3625	0.2709	0.415	0.5109	-0.2097	0.3493	0.2984	Eip75B
chr3L	17998478	17998498	+	GGGTAGGACTTGATGTACTC	1.0	0.5481	0.7585	0.5576	0.5037	0.6485	0.6362	0.4613	0.7393	0.2834	Eip75B
chr3L	17998486	17998506	+	CTTGATGTACTCGGGAGTCT	0.8342	0.4673	0.7069	0.4147	0.3774	0.4696	0.2663	-0.3164	-0.2378	0.0532	Eip75B
chr3L	17998487	17998507	+	TTGATGTACTCGGGAGTCTG	1.0	0.6041	0.7515	0.6858	0.5641	0.6343	0.5763	0.4845	-0.1936	0.0812	Eip75B
chr3L	17998578	17998598	+	GATACATCACATGTGGATGT	0.9743	0.6379	0.6796	0.4882	0.3807	0.6302	0.6886	1.1545	1.0447	0.1093	Eip75B
chr3L	17998633	17998653	+	CTGTGGCTGGTGTTCCTGCT	0.8255	0.3519	0.7381	0.8141	0.6275	0.5525	0.4519	-0.6582	-0.7615	0.0563	Eip75B
chr3L	17998634	17998654	+	TGTGGCTGGTGTTCCTGCTG	0.5035	0.4809	0.8616	0.5839	0.6703	0.6782	0.5251	0.4206	-0.1078	0.033	Eip75B
chr3L	17998645	17998665	+	TTCCTGCTGGGGGTGGTGGT	0.8706	0.3395	0.8139	0.5622	0.3955	0.5087	0.2689	-0.4713	-0.5996	0.0112	Eip75B
chr3L	17998646	17998666	+	TCCTGCTGGGGGTGGTGGTG	0.3038	0.3203	0.7417	0.7997	0.5245	0.5203	0.2178	-0.3524	-0.6692	0.0062	Eip75B
chr3L	17998651	17998671	+	CTGGGGGTGGTGGTGGGGCA	0.3761	0.3753	0.8139	0.8928	0.5995	0.4807	0.1985	-0.9351	-1.0571	0.0558	Eip75B
chr3L	17998666	17998686	+	GGGCAGGGACTCGAAGTGCT	0.7422	0.4654	0.6851	0.6253	0.6127	0.6309	0.5723	0.2992	0.187	0.0375	Eip75B
chr3L	17998667	17998687	+	GGCAGGGACTCGAAGTGCTG	1.0	0.6179	0.904	0.5024	0.5817	0.6998	0.6145	0.9548	0.5403	0.204	Eip75B
chr3L	17998709	17998729	+	TGCTGTTGCAACACTGCAGT	0.7023	0.4919	0.7161	0.3976	0.2636	0.5889	0.184	-0.4051	-0.6048	0.1814	Eip75B
chr3L	17998765	17998785	+	GACAAAGATCACGCCGCTGT	0.6593	0.4612	0.7636	0.3785	0.3559	0.6181	0.4153	0.2309	0.068	0.0206	Eip75B
chr3L	17998766	17998786	+	ACAAAGATCACGCCGCTGTG	0.7402	0.6627	0.8552	0.5665	0.3809	0.6161	0.7033	1.1695	0.7615	0.5899	Eip75B
chr3L	17998787	17998807	+	GGCAGCTTGACGGAGGAGTT	1.0	0.4548	0.762	0.5867	0.6109	0.5452	0.445	-0.1938	0.1261	0.0582	Eip75B
chr3L	17998823	17998843	+	CTCGCCATGGTCACACCTGT	1.0	0.6155	0.6405	0.484	0.5343	0.5605	0.4444	0.0379	0.0275	0.1175	Eip75B
chr3L	17998954	17998974	+	TGTGTTTGGCGGTAGTTTCA	1.0	0.4058	0.8108	0.4157	0.3814	0.4502	0.3047	-0.1459	0.5038	0.1186	Eip75B
chr3L	17998994	17999014	+	CGACCTGTTACCCCCAAAAT	1.0	0.3755	0.7221	0.4881	0.379	0.2258	0.3539	-0.6814	-0.1574	0.0949	Eip75B
chr3L	17999012	17999032	+	ATGGGTGGTGCTGTGGTGCT	0.5118	0.3819	0.7431	0.9803	0.7407	0.5931	0.4293	-0.1537	-0.2661	0.0263	Eip75B
chr3L	18025361	18025381	+	ATCGTCTATATGTTTTGCCT	1.0	0.5452	0.7682	0.3907	0.227	0.4717	0.3071	-0.8796	-0.7471	0.0876	Eip75B
chr3L	18040656	18040676	+	GCAGGAGTTTTGCTAGCTTG	0.7538	0.568	0.7846	0.6198	0.5296	0.6747	0.4797	-0.6565	-0.8271	0.3172	CG32192
chr3L	18058328	18058348	+	CTGGAGGCGTGTTTGACCTT	1.0	0.3824	0.8013	0.7125	0.5112	0.4663	0.5193	-0.3588	-0.1293	0.0442	Eip75B
chr3L	18058439	18058459	+	CTGCTGCTGCTGGAAACCAC	0.6932	0.4804	0.7669	0.9361	0.5056	0.6614	0.6354	0.3429	0.2145	0.2498	Eip75B
chr3L	18058670	18058690	+	AACTTCCGAGCCGCTGCCGT	1.0	0.5658	0.7586	0.5986	0.438	0.5749	0.5635	0.6822	0.2948	0.0784	Eip75B
chr3L	18058844	18058864	+	CTGGCGATCACCGGAGACAC	1.0	0.5778	0.6073	0.7908	0.6451	0.6653	0.6183	0.6518	0.4594	0.117	Eip75B
chr3L	18058897	18058917	+	TGGCGACACCGAATGCCGAC	1.0	0.5993	0.729	0.7441	0.3179	0.4784	0.5233	0.3935	0.4431	0.5488	Eip75B
chr3L	18059038	18059058	+	CTGCTGCTGGTAGTGGTGCA	0.4917	0.4912	0.7525	0.7434	0.5879	0.5926	0.6043	0.0051	-0.1391	0.197	Eip75B
chr3L	18059045	18059065	+	TGGTAGTGGTGCAGGGCGGA	0.684	0.4942	0.6342	0.7003	0.6785	0.642	0.4423	0.2891	0.0228	0.0532	Eip75B
chr3L	18059084	18059104	+	CGCGACAGGTGCTGATTGGA	0.7692	0.5699	0.5906	0.5604	0.6101	0.6667	0.5192	0.341	0.276	0.0802	Eip75B
chr3L	18059089	18059109	+	CAGGTGCTGATTGGAGGGTA	1.0	0.5167	0.6	0.9784	0.6558	0.6301	0.5397	-0.1431	-0.0646	0.0875	Eip75B
chr3L	18059137	18059157	+	GCCCGAAGTGGTGGTCAGTA	1.0	0.441	0.6723	0.6051	0.5549	0.4846	0.4402	0.1087	0.4631	0.3496	Eip75B
chr3L	18059150	18059170	+	GTCAGTAGGGCCGTGGTCTC	1.0	0.3724	0.7919	0.7106	0.538	0.4926	0.3615	-0.4949	-0.2208	0.001	Eip75B
chr3L	18069314	18069334	+	AAAGGATGCGGCTGTTCTGA	1.0	0.5556	0.7352	0.4529	0.4323	0.5738	0.496	0.2212	0.1972	0.1684	CG44006
chr3L	18069835	18069855	+	CAACCAGTATATCACTCCAT	1.0	0.522	0.6796	0.5725	0.414	0.5355	0.5015	-0.0926	0.3497	0.208	CG44006
chr3L	18069836	18069856	+	AACCAGTATATCACTCCATG	1.0	0.7261	0.8426	0.4305	0.5483	0.6731	0.5171	0.6617	0.3806	0.3301	CG44006
chr3L	18069931	18069951	+	CTTGAGTTACTCCAAAGAAA	0.8571	0.4232	0.7055	0.3524	0.1714	0.5334	0.4056	-0.2344	-0.0921	0.7653	CG44006
chr3L	18071032	18071052	+	TTTAAGTTTGGCCATATCAT	0.7538	0.4304	0.7871	0.5325	0.0	0.4168	0.2753	-0.431	-0.058	0.3108	CG44005
chr3L	18071755	18071775	+	ATGTTCACCGACTCCAGGTT	1.0	0.5145	0.6815	0.6695	0.5001	0.5785	0.5038	0.0871	0.5702	0.1466	CG44005
chr3L	18071831	18071851	+	AGGTAAATTCCACAATGGAA	1.0	0.6593	0.5573	0.4856	0.3326	0.6583	0.4041	0.0209	-0.0497	0.2199	CG44005
chr3L	18071869	18071889	+	AGAACTCGATAAAGTCGAAC	1.0	0.4802	0.6087	0.2787	0.2451	0.5731	0.3314	-0.062	0.2961	0.2478	CG44005
chr3L	18072944	18072964	+	TTAGGACAGTCTGGTAACTC	1.0	0.589	0.721	0.6918	0.5175	0.6199	0.6429	0.4719	0.6281	0.1692	CG44004
chr3L	18073003	18073023	+	ATCGGCCCACATTTTTGAAT	0.665	0.3336	0.7777	0.2276	0.1348	0.2454	0.0105	-1.5888	-1.2263	0.039	CG44004
chr3L	18073004	18073024	+	TCGGCCCACATTTTTGAATG	1.0	0.5697	0.7634	0.4739	0.3809	0.4832	0.1985	-0.8553	-1.0937	0.1036	CG44004
chr3L	18073138	18073158	+	TTCGATGTTCAGCTTCTCCA	0.6012	0.5285	0.7966	0.4015	0.4936	0.666	0.7328	0.7764	0.6375	0.5304	CG44004
chr3L	18073418	18073438	+	CGAACGTTGTTCCAATGAAA	0.9563	0.4811	0.6357	0.4016	0.2465	0.4973	0.3253	-0.7894	-0.5949	0.5099	CG44004
chr3L	18089538	18089558	+	GACACATCCAGCGCCATTGT	0.7692	0.5498	0.7221	0.3843	0.4216	0.5335	0.5645	-0.0566	0.4048	0.0573	CG13698
chr3L	18089579	18089599	+	CGAGTAGATCACATCGTACA	0.9534	0.6711	0.7494	0.5775	0.3411	0.6086	0.6337	0.7147	0.753	0.2708	CG13698
chr3L	18090037	18090057	+	ACTATCACTAGAGTTGTGTA	1.0	0.6614	0.7006	0.4635	0.3956	0.6102	0.7452	0.8606	1.0858	0.3427	CG13698
chr3L	18090455	18090475	+	CTATCGTAGTAACCCCAAAT	1.0	0.4379	0.6698	0.5615	0.3141	0.4544	0.3564	-0.0539	0.7796	0.3423	CG13698
chr3L	18106689	18106709	+	CGCAGTCCACCCTGCCCACC	0.7343	0.4794	0.721	0.6796	0.4567	0.2346	0.2974	-0.1984	-0.1135	0.0458	mRpS26
chr3L	18106978	18106998	+	CTCAGTGCGTCAGTTTCTAA	1.0	0.4611	0.7777	0.4085	0.2577	0.4024	0.0808	-1.1089	-0.6785	0.3682	mRpS26
chr3L	18108413	18108433	+	GAAAGTTACCAATGGTGCGT	1.0	0.6155	0.6785	0.5148	0.1982	0.591	0.5655	0.5292	0.4292	0.2084	RpIIIC53
chr3L	18108459	18108479	+	TTCCTCTAAACTGGCTGCCT	0.901	0.4933	0.6927	0.5278	0.3485	0.3807	0.3662	-0.5166	-0.5487	0.061	RpIIIC53
chr3L	18108489	18108509	+	ATGCAGCTGTTGCAAATGCT	0.9358	0.5628	0.7039	0.5731	0.3968	0.5572	0.5732	-0.1469	-0.195	0.2116	RpIIIC53
chr3L	18108613	18108633	+	CTTCGCAATCGGTGTCTTCT	0.9574	0.2491	0.7541	0.2771	0.0995	0.2813	0.131	-1.5935	-0.9557	0.03	RpIIIC53
chr3L	18108716	18108736	+	GTACCCTCTTTTAGCAGGAT	1.0	0.489	0.5741	0.412	0.4307	0.6011	0.2064	-0.8419	-0.7255	0.2037	RpIIIC53
chr3L	18108946	18108966	+	TCCTTCGGAGAAGAGTCCCT	0.9305	0.5542	0.7161	0.5577	0.5166	0.5936	0.6394	0.4396	0.4375	0.5017	RpIIIC53
chr3L	18109168	18109188	+	TTGCGCACAGCATTCAAATT	1.0	0.4143	0.7777	0.6222	0.2707	0.324	0.0943	-1.1284	-0.2747	0.0939	RpIIIC53
chr3L	18109215	18109235	+	CCCAGCGCCGCGCCCACCAA	1.0	0.5541	0.8675	0.7287	0.6208	0.5846	0.4356	0.2248	0.1338	0.1337	RpIIIC53
chr3L	18109227	18109247	+	CCCACCAAGGGTCAAGTCGC	1.0	0.5028	0.6263	0.4224	0.4166	0.5334	0.448	-0.0998	-0.1456	0.0339	RpIIIC53
chr3L	18109231	18109251	+	CCAAGGGTCAAGTCGCGGGC	1.0	0.4191	0.7855	0.5725	0.3693	0.5693	0.3987	-0.0718	-0.2408	0.1504	RpIIIC53
chr3L	18109232	18109252	+	CAAGGGTCAAGTCGCGGGCG	1.0	0.3959	0.7655	0.6417	0.5645	0.5178	0.3718	-0.1823	-0.6853	0.0343	RpIIIC53
chr3L	18109233	18109253	+	AAGGGTCAAGTCGCGGGCGG	1.0	0.4952	0.8616	0.9213	0.6406	0.5756	0.3973	-0.2738	-0.4204	0.0959	RpIIIC53
chr3L	18109268	18109288	+	TTCCGTTTAGCGTCTCCAGT	0.7327	0.55	0.8108	0.4719	0.345	0.5167	0.2445	-0.4848	-0.3974	0.6317	RpIIIC53
chr3L	18110097	18110117	+	GCGGAGGAGCGGAAAAAGAA	0.5467	0.5059	0.7181	0.5981	0.3799	0.648	0.6935	0.613	0.4439	0.4468	mus304
chr3L	18110163	18110183	+	GAATTTGCACCCACTTTTCA	1.0	0.3481	0.7303	0.1418	0.1295	0.3734	0.059	-1.7765	-1.3875	0.1303	mus304
chr3L	18110462	18110482	+	TAGGATTGAAGCCCTTAAGC	1.0	0.5448	0.7777	0.4518	0.3842	0.5857	0.5934	0.1593	0.5992	0.1068	mus304
chr3L	18110490	18110510	+	GCGCAGCTGGAAAAGAATTT	0.7692	0.4027	0.7871	0.3521	0.3036	0.4057	0.3013	-1.0691	-0.1368	0.3308	mus304
chr3L	18110700	18110720	+	TTTGGCCGACGAAACGAATC	0.8467	0.4667	0.7919	0.5246	0.1307	0.3868	0.1928	-0.4445	0.0969	0.1104	mus304
chr3L	18111343	18111363	+	GAGTGGAAAGAAAATGATCT	1.0	0.556	0.7113	0.2278	0.2815	0.5483	0.508	0.2762	0.3754	0.0997	mus304
chr3L	18111537	18111557	+	TTTTACTCGTCCCAGTCCTT	1.0	0.4301	0.7303	0.4264	0.0	0.2004	0.2006	-1.1626	-0.9857	0.3146	mus304
chr3L	18114515	18114535	+	ATCAAGGCGGTGAGCCAGAA	1.0	0.5508	0.7288	0.7492	0.4955	0.5034	0.394	-0.0708	0.233	0.1811	CG32195
chr3L	18114544	18114564	+	CTTTTGCAGCGTCATCTACC	1.0	0.5697	0.7538	0.394	0.0	0.2597	0.2757	-0.7674	-0.4384	0.1618	CG32195
chr3L	18114635	18114655	+	CTGCCCGCCGCCGCTGCACT	1.0	0.3393	0.7788	0.673	0.1482	0.3797	0.3594	-0.909	-0.8484	0.0301	CG32195
chr3L	18114856	18114876	+	CTCTACATTCTGGAGGATCT	1.0	0.4583	0.7349	0.3225	0.3384	0.3902	0.334	-0.4153	-0.2076	0.0044	CG32195
chr3L	18115057	18115077	+	GCCCAGGCTCTCGTCTTGGA	0.9783	0.5468	0.7667	0.449	0.4973	0.6189	0.6092	0.7477	0.7087	0.4018	CG32195
chr3L	18120026	18120046	+	GACTTCCTTGTGGTGGAGGA	1.0	0.5813	0.7003	0.5579	0.5299	0.5712	0.457	-0.3638	-0.8486	0.1532	CG7341
chr3L	18120072	18120092	+	AAGACGGAAAACGGTTGGAA	0.8159	0.6296	0.6118	0.7076	0.5708	0.6706	0.5321	0.2748	0.1685	0.2491	CG7341
chr3L	18120098	18120118	+	CTATGCTCTGGAAGTCATCT	1.0	0.4555	0.6594	0.21	0.3044	0.5117	0.4054	-0.3193	0.0938	0.1697	CG7341
chr3L	18120134	18120154	+	CTGCTTATCCGGCGGCAGCA	1.0	0.5724	0.7053	0.5036	0.4143	0.4228	0.5239	-0.2545	-0.475	0.5513	CG7341
chr3L	18120194	18120214	+	GATAATCTTGGTCGTCTACT	1.0	0.4421	0.6927	0.4831	0.2129	0.4181	0.2909	-0.4231	0.275	0.1571	CG7341
chr3L	18120227	18120247	+	TTCAACTCTTGGATCGCCCA	1.0	0.635	0.7824	0.5557	0.4742	0.6448	0.5555	0.5482	0.2365	0.2199	CG7341
chr3L	18120414	18120434	+	TGGCACACACAAGTCTTCGC	1.0	0.6274	0.7636	0.4076	0.2846	0.5572	0.5674	0.2594	0.3977	0.1358	CG7341
chr3L	18120428	18120448	+	CTTCGCGGGCATATTCATTT	1.0	0.4097	0.7919	0.4151	0.1703	0.2442	0.0544	-1.7526	-1.0924	0.0529	CG7341
chr3L	18120505	18120525	+	GGAGGAAAATTATGTACCAA	1.0	0.5908	0.6643	0.5861	0.2225	0.5779	0.362	0.2016	0.0079	0.4209	CG7341
chr3L	18121331	18121351	+	CTATTCATCTCACACATTTT	1.0	0.2369	0.7019	0.2629	0.0995	0.2786	0.0576	-1.9046	-1.2536	0.2128	CG42853
chr3L	18121591	18121611	+	CAGTTGCTTAGATAACTCCT	1.0	0.6385	0.6297	0.4603	0.4916	0.6393	0.666	0.2763	0.5514	0.217	CG42853
chr3L	18121645	18121665	+	ATAGCTGTTGTTCTGGATAT	1.0	0.4435	0.6937	0.601	0.5445	0.5889	0.4977	-0.032	0.6445	0.1296	CG42853
chr3L	18130766	18130786	+	GTTATACATGAAAAAGTTGA	0.9384	0.5576	0.6394	0.3978	0.2086	0.5067	0.3613	-0.1492	-0.0323	0.5049	Cyp312a1
chr3L	18130851	18130871	+	ACTGTCAAAGGCTTGCCATC	0.7967	0.5087	0.7636	0.4052	0.1956	0.3568	0.2798	-0.6741	0.1031	0.2583	Cyp312a1
chr3L	18130889	18130909	+	CAAGGTGTCCAGAAAGCATA	1.0	0.602	0.7292	0.5061	0.3811	0.5398	0.4632	-0.0804	0.2199	0.3555	Cyp312a1
chr3L	18131478	18131498	+	CGAACCCACAGAGACTCCGA	1.0	0.7079	0.7079	0.4839	0.5394	0.7034	0.6532	0.8874	0.7078	0.5161	Cyp312a1
chr3L	18131661	18131681	+	CATTACGATCTTCCGGCGAT	1.0	0.5779	0.6673	0.4788	0.2581	0.4551	0.2795	-0.4832	-0.325	0.1209	Cyp312a1
chr3L	18131779	18131799	+	CACAGAGCCTGTATATCCTT	0.7422	0.46	0.6819	0.6088	0.5133	0.5833	0.3643	-0.4586	-0.0071	0.1479	Cyp312a1
chr3L	18131928	18131948	+	CAGATGGCCAATGAATGGCA	1.0	0.6976	0.6567	0.6516	0.5217	0.6647	0.6184	0.854	0.6097	0.2765	Cyp312a1
chr3L	18131936	18131956	+	CAATGAATGGCAGGGCCGGT	0.9434	0.4305	0.6106	0.4662	0.4382	0.4804	0.3517	-0.3154	-0.2556	0.0599	Cyp312a1
chr3L	18131937	18131957	+	AATGAATGGCAGGGCCGGTG	1.0	0.5269	0.7749	0.9122	0.5751	0.6174	0.5581	0.2858	-0.0068	0.0352	Cyp312a1
chr3L	18131952	18131972	+	CGGTGGGGCTGGCCATTTGT	0.9507	0.4323	0.7478	0.6933	0.4986	0.3292	0.2697	-0.2977	0.1625	0.1374	Cyp312a1
chr3L	18139836	18139856	+	ATCGTCTCGCTGCTCCTTGT	0.6998	0.4383	0.8249	0.5496	0.4551	0.4925	0.4267	0.3428	0.7106	0.0605	geko
chr3L	18139907	18139927	+	GCACTCGGTAAGATCGGCGC	1.0	0.4989	0.7966	0.4849	0.5077	0.6451	0.5335	1.0162	0.6837	0.3036	geko
chr3L	18139908	18139928	+	CACTCGGTAAGATCGGCGCG	1.0	0.6476	0.6907	0.5723	0.4929	0.6221	0.5433	0.5577	-0.2781	0.5938	geko
chr3L	18139920	18139940	+	TCGGCGCGGGGCGCGGTGCC	0.9848	0.3105	0.7536	0.7784	0.3258	0.1576	0.2307	-1.0974	-1.375	0.0022	geko
chr3L	18139935	18139955	+	GTGCCGGGTGGTGCCCCAAC	0.8243	0.4255	0.774	0.9996	0.5691	0.3373	0.3285	-0.619	-0.1688	0.1354	geko
chr3L	18143547	18143567	+	TGGAATGGCAGTGGTTACTG	0.7775	0.6044	0.7765	0.6319	0.696	0.7254	0.7048	0.7334	0.2953	0.2377	geko
chr3L	18143661	18143681	+	CCAACTCAGCGAAAAGGAGC	0.8611	0.5707	0.6121	0.2408	0.2153	0.6183	0.4392	0.3047	0.0504	0.2153	geko
chr3L	18149108	18149128	+	CTGCTGGAATTCGTGGAGGA	0.8477	0.5826	0.7383	0.6467	0.6359	0.6442	0.5566	0.2002	-0.2423	0.1794	CG7330
chr3L	18150680	18150700	+	ATATAGATCTCGCACCAGAA	1.0	0.6587	0.7239	0.5327	0.3508	0.6144	0.4253	0.7325	1.0599	0.7599	CG7330
chr3L	18150735	18150755	+	CTGGCCCAGAAACAGATACT	0.7193	0.5814	0.7079	0.5421	0.4753	0.6063	0.5628	0.1419	0.7437	0.1282	CG7330
chr3L	18156326	18156346	+	CTTTACCAGCTGACTCGTTT	1.0	0.3206	0.7633	0.508	0.0	0.309	0.1697	-1.4533	-1.0504	0.1562	CG13699
chr3L	18156434	18156454	+	TAGGTATTCGGATAGCACCT	1.0	0.668	0.7494	0.5127	0.5952	0.6642	0.7251	1.0684	1.1162	0.5773	CG13699
chr3L	18156474	18156494	+	CCGCTGGTTATATCCGCGGA	1.0	0.6405	0.7242	0.731	0.6792	0.6582	0.4616	0.5058	0.0339	0.3513	CG13699
chr3L	18156486	18156506	+	TCCGCGGAGGGACGCTTAGT	1.0	0.5153	0.7031	0.5539	0.3766	0.2822	0.2554	0.0149	0.6062	0.0704	CG13699
chr3L	18156493	18156513	+	AGGGACGCTTAGTGGGACGT	0.8684	0.6518	0.7399	0.664	0.6497	0.664	0.5936	0.5074	0.3108	0.0344	CG13699
chr3L	18156494	18156514	+	GGGACGCTTAGTGGGACGTG	1.0	0.5526	0.6815	0.823	0.6787	0.7075	0.5645	0.9259	0.1896	0.0671	CG13699
chr3L	18156498	18156518	+	CGCTTAGTGGGACGTGGGGC	1.0	0.4538	0.6106	0.4778	0.3411	0.4271	0.2173	-0.8253	-1.1156	0.0369	CG13699
chr3L	18156506	18156526	+	GGGACGTGGGGCGGGTCGTT	1.0	0.3512	0.6543	0.7996	0.6278	0.5077	0.2188	-0.709	-0.3908	0.0135	CG13699
chr3L	18158012	18158032	+	ATACTCACTTGGTTATGGCC	1.0	0.5065	0.6662	0.4422	0.2791	0.5621	0.4478	0.5236	0.4711	0.2277	CG13699
chr3L	18158029	18158049	+	GCCGGGGAGGTAACGAATCC	1.0	0.4934	0.8155	0.5112	0.5606	0.6033	0.387	-0.071	0.1829	0.0387	CG13699
chr3L	18158080	18158100	+	ATCATCTGGCAGAGCACCTT	0.9774	0.4122	0.7399	0.7	0.433	0.5558	0.5423	0.2388	0.736	0.0182	CG13699
chr3L	18158143	18158163	+	GCCCTAATGAGCTGTGTGTT	1.0	0.5128	0.6439	0.5078	0.5257	0.4937	0.479	-0.1912	-0.0653	0.0394	CG13699
chr3L	18158254	18158274	+	GACGACTGCGTGGACGCAGA	0.7778	0.5448	0.8249	0.5504	0.5727	0.6568	0.3941	0.4626	0.2487	0.1822	CG13699
chr3L	18158255	18158275	+	ACGACTGCGTGGACGCAGAG	1.0	0.6926	0.776	0.668	0.6271	0.6292	0.6223	0.1258	-0.3456	0.3848	CG13699
chr3L	18158256	18158276	+	CGACTGCGTGGACGCAGAGG	0.6297	0.5924	0.8284	0.7671	0.6108	0.6272	0.5776	0.8192	0.28	0.1629	CG13699
chr3L	18158313	18158333	+	CGGTGCGTACAGCGAGGCCA	1.0	0.5271	0.625	0.7129	0.6393	0.5997	0.5591	0.0913	-0.1482	0.5675	CG13699
chr3L	18158473	18158493	+	TAGTAATTGTGTCCCGGCCT	1.0	0.4309	0.7019	0.5339	0.2765	0.2883	0.3288	-0.4075	-0.5148	0.2064	CG13699
chr3L	18158481	18158501	+	GTGTCCCGGCCTGGGCCGCT	1.0	0.3697	0.5833	0.5937	0.6079	0.4655	0.2814	-0.4419	-0.6041	0.0242	CG13699
chr3L	18158482	18158502	+	TGTCCCGGCCTGGGCCGCTG	1.0	0.5715	0.7964	0.7756	0.6342	0.6771	0.5524	0.6223	-0.0459	0.2139	CG13699
chr3L	18158520	18158540	+	AACTCCTGCTCCTCCATTCT	1.0	0.2846	0.6746	0.2668	0.3501	0.333	0.1539	-0.9917	-0.3037	0.0134	CG13699
chr3L	18158521	18158541	+	ACTCCTGCTCCTCCATTCTG	0.6518	0.6024	0.7243	0.4503	0.4552	0.6163	0.4618	0.7374	0.3785	0.2991	CG13699
chr3L	18158741	18158761	+	TTTCCTTGGTGTACCTGGTT	1.0	0.3358	0.6591	0.5036	0.2526	0.4254	0.05	-1.1642	-1.1167	0.007	CG13699
chr3L	18158742	18158762	+	TTCCTTGGTGTACCTGGTTG	0.8909	0.4278	0.8474	0.6714	0.6086	0.6203	0.4039	-0.2869	-0.7917	0.241	CG13699
chr3L	18158766	18158786	+	TCTGTATTTGTGTCTGCTGT	0.5163	0.4322	0.7824	0.4411	0.2865	0.5385	0.2292	-0.3158	-0.6758	0.1158	CG13699
chr3L	18158917	18158937	+	CGGTCGCTGCTTTGGCTGCT	0.7694	0.2729	0.5643	0.4307	0.2577	0.2193	0.3161	-1.3024	-1.4568	0.0123	CG13699
chr3L	18158918	18158938	+	GGTCGCTGCTTTGGCTGCTG	0.4699	0.4988	0.7907	0.672	0.5209	0.6463	0.5409	-0.0278	-0.7993	0.1207	CG13699
chr3L	18158954	18158974	+	GTTTGCTCGGCCGCATAGCT	0.6262	0.4217	0.6424	0.4782	0.2065	0.3621	0.2886	-0.3316	-0.0668	0.0678	CG13699
chr3L	18158961	18158981	+	CGGCCGCATAGCTGGGCGGT	1.0	0.5107	0.626	0.8699	0.6445	0.4905	0.5589	-0.0392	-0.2278	0.0195	CG13699
chr3L	18159038	18159058	+	AGCGAGGGCGGTGGCCTTGT	1.0	0.4408	0.7729	0.8545	0.5845	0.3331	0.3626	0.0721	0.5747	0.0357	CG13699
chr3L	18159059	18159079	+	GGTCGTCGATACGATGGAGC	0.8596	0.4525	0.7777	0.3645	0.4767	0.6471	0.3827	0.2365	-0.095	0.0392	CG13699
chr3L	18159060	18159080	+	GTCGTCGATACGATGGAGCG	1.0	0.64	0.8175	0.5752	0.6148	0.6655	0.603	0.8249	-0.153	0.363	CG13699
chr3L	18159163	18159183	+	TTGGTGACTGCCCACCAGCA	1.0	0.5609	0.7667	0.8061	0.5019	0.344	0.6634	0.7618	0.6057	0.3182	CG13699
chr3L	18159196	18159216	+	AGTATAGGCCTGATCGTCTT	1.0	0.4718	0.7966	0.6976	0.4763	0.4992	0.4713	-0.1604	0.2828	0.1438	CG13699
chr3L	18159239	18159259	+	TGAATTATAGAAGGCGGAGT	1.0	0.4965	0.6643	0.6267	0.422	0.617	0.3746	0.2415	0.1907	0.3311	CG13699
chr3L	18159262	18159282	+	TGTGTAGCGATAGTTCTGCT	1.0	0.6207	0.7148	0.5282	0.5391	0.6765	0.7327	1.021	0.9065	0.4622	CG13699
chr3L	18159299	18159319	+	TAGCTAACTACCGGCGTTGT	1.0	0.4829	0.7069	0.6615	0.5478	0.5246	0.6137	0.0654	0.2542	0.0904	CG13699
chr3L	18159337	18159357	+	AAACATCGAGTGCGAGTCCT	1.0	0.4679	0.6725	0.4778	0.2988	0.3186	0.2917	-0.7904	-0.6852	0.0654	CG13699
chr3L	18159338	18159358	+	AACATCGAGTGCGAGTCCTG	0.6875	0.69	0.8474	0.607	0.6418	0.6978	0.4975	1.0054	0.6119	0.164	CG13699
chr3L	18159433	18159453	+	CAAATAGCTCGGAGGATAAC	0.625	0.3751	0.7399	0.5396	0.1544	0.386	0.2571	-0.465	0.3772	0.1174	CG13699
chr3L	18159448	18159468	+	ATAACGGGTGTAACCAGACT	1.0	0.4885	0.7315	0.5703	0.52	0.6352	0.4693	0.2487	0.5343	0.1824	CG13699
chr3L	18159449	18159469	+	TAACGGGTGTAACCAGACTG	1.0	0.7285	0.8035	0.6545	0.6061	0.6909	0.6815	1.3196	0.6187	0.3479	CG13699
chr3L	18159464	18159484	+	GACTGGGGCATCACATCGGA	1.0	0.6202	0.6376	0.7494	0.5848	0.6513	0.5762	0.5032	0.3547	0.6812	CG13699
chr3L	18159488	18159508	+	GTGAAGTCCAGCATTTGCGA	1.0	0.6614	0.7871	0.4084	0.347	0.6804	0.5778	0.7693	0.6851	0.6885	CG13699
chr3L	18159563	18159583	+	CCAACTGAAGCTTCTTCTGA	0.7182	0.5462	0.6937	0.2551	0.3483	0.5393	0.2879	-0.4826	-0.4548	0.2154	CG13699
chr3L	18173067	18173087	+	CTGCGCTGCAGGCGCATCTT	0.9851	0.2828	0.7824	0.6596	0.2705	0.0247	0.1768	-1.4243	-0.6846	0.0476	hid
chr3L	18173109	18173129	+	GGCGTGGAGGTCGACGTGAA	1.0	0.5717	0.7667	0.5757	0.6301	0.6231	0.3697	0.1227	0.0744	0.0418	hid
chr3L	18173110	18173130	+	GCGTGGAGGTCGACGTGAAG	1.0	0.5391	0.8707	0.6487	0.5918	0.6581	0.4866	0.5837	0.0913	0.1868	hid
chr3L	18173117	18173137	+	GGTCGACGTGAAGGGGCTGT	1.0	0.4453	0.721	0.6252	0.7159	0.6429	0.5033	0.3995	0.2668	0.0855	hid
chr3L	18173118	18173138	+	GTCGACGTGAAGGGGCTGTG	0.8016	0.4523	0.7749	0.6716	0.6868	0.6783	0.5949	0.4417	0.1395	0.0597	hid
chr3L	18173119	18173139	+	TCGACGTGAAGGGGCTGTGG	1.0	0.4995	0.7775	0.8408	0.6579	0.6472	0.5707	0.807	0.2916	0.127	hid
chr3L	18173184	18173204	+	GCACTGGCCGTGTTCGGAGT	0.7447	0.5679	0.8485	0.6579	0.4465	0.6438	0.5445	0.6674	0.4386	0.2598	hid
chr3L	18173229	18173249	+	TAGGTACCGCCCATTCCGAA	1.0	0.6397	0.7431	0.5967	0.428	0.6183	0.5694	0.6164	0.7501	0.7864	hid
chr3L	18173417	18173437	+	GGAGAAGCTCACGCTGGTTC	1.0	0.2731	0.7919	0.4647	0.4281	0.6132	0.3284	-0.2121	-0.1132	0.0255	hid
chr3L	18173418	18173438	+	GAGAAGCTCACGCTGGTTCG	0.5697	0.4612	0.904	0.5754	0.5685	0.6444	0.5622	0.2712	-0.2359	0.0952	hid
chr3L	18173419	18173439	+	AGAAGCTCACGCTGGTTCGG	0.471	0.5421	0.7907	0.5951	0.5743	0.6612	0.5402	0.4868	0.2195	0.1913	hid
chr3L	18173420	18173440	+	GAAGCTCACGCTGGTTCGGG	0.4891	0.5705	0.6863	0.7029	0.5975	0.6588	0.5413	0.3556	-0.2421	0.1094	hid
chr3L	18173432	18173452	+	GGTTCGGGGGGTGCGCGGAT	1.0	0.3615	0.6778	0.7864	0.6108	0.6162	0.2595	-0.7821	-0.6053	0.0141	hid
chr3L	18173433	18173453	+	GTTCGGGGGGTGCGCGGATG	1.0	0.3329	0.8898	0.8902	0.6343	0.5856	0.201	-0.7495	-0.8499	0.011	hid
chr3L	18173499	18173519	+	CCGCCCGTGAAATTGCAAGA	0.4192	0.64	0.6937	0.5004	0.3093	0.6131	0.5349	0.036	0.0272	0.5656	hid
chr3L	18173500	18173520	+	CGCCCGTGAAATTGCAAGAG	0.9497	0.5355	0.6673	0.4253	0.5173	0.6459	0.5031	0.3831	-0.0083	0.0746	hid
chr3L	18173530	18173550	+	GCGGATACTGGAAGATTTGC	1.0	0.3348	0.6111	0.4424	0.3806	0.5232	0.294	-0.2965	0.1198	0.0971	hid
chr3L	18173531	18173551	+	CGGATACTGGAAGATTTGCG	1.0	0.6736	0.7703	0.6636	0.6414	0.7147	0.6811	1.2252	0.6508	0.8798	hid
chr3L	18184810	18184830	+	CATCCTGACCCACTCGTAGA	1.0	0.5798	0.7221	0.5132	0.309	0.538	0.6363	0.6515	0.7686	0.2298	hid
chr3L	18184832	18184852	+	GCGTATAGCACTTGGTCGGT	1.0	0.5332	0.5823	0.4865	0.462	0.5904	0.5115	0.641	0.5588	0.3024	hid
chr3L	18185000	18185020	+	ACGGACGAGGATGCGCTCGA	0.7642	0.6482	0.7919	0.7146	0.5934	0.6717	0.6479	0.6251	0.5868	0.2605	hid
chr3L	18185007	18185027	+	AGGATGCGCTCGAGGGAAGT	1.0	0.5843	0.7776	0.667	0.5451	0.6513	0.6135	0.1953	0.3303	0.1077	hid
chr3L	18185017	18185037	+	CGAGGGAAGTGGGTGGTTGT	0.4734	0.3588	0.8485	0.5648	0.6395	0.5784	0.453	-0.5111	-0.4183	0.0221	hid
chr3L	18185018	18185038	+	GAGGGAAGTGGGTGGTTGTG	0.3055	0.3982	0.7749	0.8051	0.7739	0.6851	0.4117	0.2197	0.082	0.034	hid
chr3L	18201706	18201726	+	AACGAACAGTGGCGATTATT	1.0	0.2336	0.6725	0.5801	0.2751	0.3175	0.0898	-1.0156	0.2166	0.0543	CG7320
chr3L	18201847	18201867	+	TTCTATGAAGACTTCAGTTT	0.8117	0.2956	0.6877	0.4984	0.2311	0.3939	0.2283	-1.1916	-0.91	0.0673	CG7320
chr3L	18201913	18201933	+	GATCATTATCGGCAGATGCT	1.0	0.5884	0.7478	0.3645	0.2958	0.5561	0.5344	0.5394	0.6182	0.279	CG7320
chr3L	18201942	18201962	+	TCAATTTTTCTACAACGCCA	1.0	0.5933	0.6394	0.1655	0.1365	0.5637	0.1246	-0.8865	-1.1822	0.7476	CG7320
chr3L	18201975	18201995	+	CTTATGGCAAAATATAAGCT	0.8051	0.612	0.71	0.2227	0.3106	0.602	0.345	-0.2788	-0.1212	0.1812	CG7320
chr3L	18202360	18202380	+	TATTGGTATAATCTGAACAT	1.0	0.6084	0.7113	0.5656	0.3326	0.6602	0.6794	1.0401	1.2734	0.3428	CG7320
chr3L	18202556	18202576	+	CAGAATTGGAGGCAAAAGTT	1.0	0.3882	0.6662	0.5914	0.4305	0.5817	0.3742	-0.4611	0.1379	0.0189	CG7320
chr3L	18202557	18202577	+	AGAATTGGAGGCAAAAGTTG	0.5843	0.6246	0.7516	0.5118	0.4699	0.6795	0.4845	0.4879	0.3325	0.3885	CG7320
chr3L	18252225	18252245	+	GAAAGGTTGGAGCCTTTCGA	0.9122	0.6361	0.8485	0.3744	0.5817	0.6458	0.5441	0.3293	0.4533	0.6111	CheA75a
chr3L	18252275	18252295	+	TGGACTGAAAACGATTGGCC	1.0	0.5819	0.6308	0.4101	0.3795	0.6185	0.4887	0.2971	-0.1368	0.1024	CheA75a
chr3L	18252373	18252393	+	ATTCAAGCCCCAATGGCGAT	0.9172	0.5133	0.729	0.4195	0.0701	0.4157	0.2389	-0.6955	-0.4067	0.3271	CheA75a
chr3L	18252374	18252394	+	TTCAAGCCCCAATGGCGATG	1.0	0.6653	0.8001	0.4432	0.3441	0.5563	0.4979	0.6502	0.1048	0.0771	CheA75a
chr3L	18293129	18293149	+	GTTCTTTGTATCGCCATCAA	1.0	0.5196	0.7636	0.6427	0.4476	0.5567	0.4293	-0.2032	-0.1515	0.4766	CG5103
chr3L	18293191	18293211	+	CGGTTCCGTAGGCTAAGCGT	1.0	0.5881	0.6817	0.476	0.6131	0.6799	0.678	0.5465	0.4415	0.2849	CG5103
chr3L	18293192	18293212	+	GGTTCCGTAGGCTAAGCGTG	1.0	0.7143	0.5997	0.6708	0.6683	0.7584	0.6219	1.1319	0.4236	0.5654	CG5103
chr3L	18293220	18293240	+	GAATCTCCCAGCCGATAATT	1.0	0.2893	0.5363	0.3937	0.1824	0.3842	0.189	-0.8369	0.4297	0.0908	CG5103
chr3L	18293259	18293279	+	ATATTGTTAATATGCACCTC	0.9776	0.4822	0.6262	0.3432	0.1944	0.5823	0.3426	-0.003	0.4721	0.0553	CG5103
chr3L	18293260	18293280	+	TATTGTTAATATGCACCTCG	1.0	0.635	0.6758	0.3689	0.3144	0.6471	0.3603	0.2346	-0.0287	0.2541	CG5103
chr3L	18293261	18293281	+	ATTGTTAATATGCACCTCGG	0.841	0.6241	0.8379	0.7586	0.5226	0.6848	0.5049	0.8549	0.675	0.2975	CG5103
chr3L	18293289	18293309	+	CCGCACTTTCCCACCTTTTT	0.959	0.0796	0.7777	0.3998	0.1888	0.1179	-0.0087	-2.4076	-1.827	0.0433	CG5103
chr3L	18293307	18293327	+	TTGGGTGTCAGGCGGACGTT	1.0	0.4524	0.7195	0.8622	0.6221	0.5326	0.3031	-0.289	0.1488	0.1477	CG5103
chr3L	18293506	18293526	+	GTCCTGGCTAAAAGAGCCGT	1.0	0.6165	0.6346	0.6272	0.5873	0.7125	0.6006	0.7901	0.3598	0.1387	CG5103
chr3L	18293580	18293600	+	ATCGTGGCCATTTAAGACTA	1.0	0.5439	0.7055	0.5649	0.4465	0.5998	0.5064	0.2574	0.3851	0.2783	CG5103
chr3L	18293838	18293858	+	CACTGAGATGCCCTGTCCCA	1.0	0.5421	0.7303	0.5483	0.5662	0.6142	0.6118	0.4425	0.5071	0.1822	CG5103
chr3L	18293878	18293898	+	ACGAAACTCAGCCGTGGAGT	0.7586	0.5866	0.7069	0.6273	0.2961	0.6212	0.4886	0.3305	0.2292	0.2925	CG5103
chr3L	18293933	18293953	+	AATTTCGCAGCTCCTCCACC	0.9756	0.6085	0.7444	0.3599	0.1464	0.5287	0.4774	0.485	0.6526	0.4484	CG5103
chr3L	18293971	18293991	+	GCCCAAACGGCGTACAGAAT	0.68	0.3823	0.8108	0.478	0.3793	0.4669	0.3556	-0.1714	0.3954	0.1664	CG5103
chr3L	18300202	18300222	+	CATTGCCTTGATAATTTAGT	0.5711	0.4219	0.7019	0.2426	0.1045	0.3465	0.133	-1.1262	-0.7396	0.1341	CG13700
chr3L	18300222	18300242	+	GGGGTAGAGTAGCAGTAGAT	1.0	0.4336	0.7478	0.6187	0.5747	0.6155	0.4994	0.1584	0.6766	0.2935	CG13700
chr3L	18300302	18300322	+	AGGATAAGTCTGATCCCATT	1.0	0.5187	0.7682	0.5925	0.4253	0.4601	0.3636	-0.3535	0.5903	0.2063	CG13700
chr3L	18300408	18300428	+	GGAGCTGAACTGGTAGTACT	0.4652	0.552	0.6593	0.4697	0.5694	0.6697	0.7075	0.3642	0.5027	0.219	CG13700
chr3L	18300495	18300515	+	TGATTTTGGCACATCTGCCC	1.0	0.4923	0.7019	0.399	0.1322	0.5816	0.3732	-0.3323	-0.299	0.0726	CG13700
chr3L	18300556	18300576	+	ATGTCGAGTCCTGAGTCATT	1.0	0.4812	0.684	0.505	0.2977	0.3811	0.2927	-0.2508	0.8091	0.1305	CG13700
chr3L	18300890	18300910	+	AGAAGTAAGTTTTTCTGTCT	1.0	0.4896	0.721	0.4528	0.2122	0.4026	0.0214	-1.823	-1.4854	0.0128	CG13700
chr3L	18300891	18300911	+	GAAGTAAGTTTTTCTGTCTG	1.0	0.5341	0.8049	0.5073	0.4181	0.6036	0.2178	-0.7899	-1.055	0.112	CG13700
chr3L	18303897	18303917	+	AAATATTGGCACGGAATTGT	0.6396	0.5038	0.5778	0.3639	0.1908	0.4709	0.322	-0.1822	0.2653	0.0178	grim
chr3L	18304045	18304065	+	ATAGCTTCTGGCCAACAATT	1.0	0.3593	0.6405	0.5208	0.2914	0.4399	0.2802	-0.2521	0.6884	0.4058	grim
chr3L	18304055	18304075	+	GCCAACAATTGGGCCTGGTC	0.5762	0.4659	0.7478	0.5814	0.5025	0.5325	0.2432	-0.5138	-0.1917	0.0249	grim
chr3L	18398191	18398211	+	CGCAACAGAGTCGCCTGATC	1.0	0.3897	0.7777	0.4442	0.4134	0.3878	0.147	-0.3802	0.1781	0.0155	rpr
chr3L	18439661	18439681	+	CACTTGTTGCTCCTGGTGGC	1.0	0.4219	0.6909	0.4108	0.3694	0.4573	0.4629	-0.2074	-0.5497	0.0514	skl
chr3L	18439714	18439734	+	AAGTCCACTTGATCATGTCC	1.0	0.5113	0.5647	0.4277	0.4249	0.7013	0.4227	0.4162	0.6627	0.0571	skl
chr3L	18439715	18439735	+	AGTCCACTTGATCATGTCCG	0.8396	0.6901	0.7634	0.4989	0.5313	0.683	0.6294	0.7158	0.0039	0.7331	skl
chr3L	18439735	18439755	+	GGGTCTATGGAGAAAGCCAT	1.0	0.5669	0.5835	0.6212	0.7014	0.7693	0.5269	0.1017	0.0823	0.462	skl
chr3L	18439736	18439756	+	GGTCTATGGAGAAAGCCATG	1.0	0.7386	0.819	0.3419	0.6076	0.7819	0.6171	1.3439	0.9371	0.4618	skl
chr3L	18439759	18439779	+	CTATCGACTTGATCGCCACT	1.0	0.5285	0.6698	0.363	0.2165	0.4418	0.4939	-0.1772	-0.0468	0.7161	skl
chr3L	18439772	18439792	+	CGCCACTGGGTTCCGATTTC	1.0	0.1682	0.7919	0.4281	0.2827	0.1381	0.0139	-1.7994	-0.914	0.0014	skl
chr3L	18439773	18439793	+	GCCACTGGGTTCCGATTTCG	1.0	0.6033	0.6393	0.5496	0.5162	0.5292	0.3627	-0.1022	-0.1818	0.0696	skl
chr3L	18459810	18459830	+	TCAGTGTTCAACAGGTGAAC	1.0	0.531	0.7162	0.4115	0.3623	0.5943	0.4263	-0.0991	0.3253	0.1215	CG32196
chr3L	18459840	18459860	+	ATCGGAACATATACGCCAGC	1.0	0.546	0.7494	0.4526	0.1608	0.5396	0.3539	-0.1097	-0.0084	0.3273	CG32196
chr3L	18459983	18460003	+	TACACATGTGATCCTTGAGT	1.0	0.6736	0.6937	0.4213	0.4603	0.6456	0.6554	0.7139	0.8642	0.2372	CG32196
chr3L	18459998	18460018	+	TGAGTGGGTACAATTGTAGC	1.0	0.5924	0.7871	0.4827	0.2897	0.5133	0.5244	0.4358	0.6481	0.3868	CG32196
chr3L	18462738	18462758	+	ACTTAGATCGATCTTCCAGA	1.0	0.6173	0.7255	0.315	0.1897	0.6487	0.4647	0.5009	0.5788	0.9657	CG4306
chr3L	18462762	18462782	+	TCCCCAGACATGATCACCCT	1.0	0.5697	0.7268	0.5705	0.5657	0.6214	0.6671	0.0719	-0.0222	0.0955	CG4306
chr3L	18462766	18462786	+	CAGACATGATCACCCTGGGT	1.0	0.648	0.645	0.5514	0.5905	0.6163	0.5998	0.5789	0.7095	0.1326	CG4306
chr3L	18462832	18462852	+	GCAAAGTCCAATCGATAATC	1.0	0.4144	0.6346	0.3559	0.0	0.354	0.227	-0.395	0.5521	0.2098	CG4306
chr3L	18462840	18462860	+	CAATCGATAATCGGGTAGCA	1.0	0.6302	0.5502	0.3697	0.2969	0.4541	0.4469	0.0693	0.1064	0.2593	CG4306
chr3L	18462866	18462886	+	GACCAATTCTTACCGCCGAA	1.0	0.626	0.7006	0.3466	0.1737	0.4702	0.2513	-0.2957	-0.3671	0.9368	CG4306
chr3L	18462994	18463014	+	ATGCTGTGGCAATTTCCTTT	0.5947	0.2578	0.7871	0.4504	0.2148	0.293	0.0807	-1.3204	-0.5001	0.0853	CG4306
chr3L	18462995	18463015	+	TGCTGTGGCAATTTCCTTTG	0.5668	0.5121	0.7716	0.5958	0.5247	0.4268	0.1983	-0.6166	-0.443	0.0933	CG4306
chr3L	18488010	18488030	+	GAAACCAACTTGGATACAAA	1.0	0.5338	0.7268	0.3681	0.314	0.597	0.2503	-0.3627	-0.1543	0.3188	AstC-R2
chr3L	18488037	18488057	+	CGGTAGCGAGGCGAGGATAT	1.0	0.4738	0.768	0.7403	0.5393	0.5292	0.5341	-0.0639	0.6546	0.0408	AstC-R2
chr3L	18488151	18488171	+	TTGCACATATAGTTGCCGAA	0.635	0.6716	0.7195	0.5445	0.0	0.3405	0.2637	-0.1497	-0.0009	0.8761	AstC-R2
chr3L	18488187	18488207	+	TGCATTGTGTAGAGCAGGAA	0.7609	0.5396	0.6628	0.5605	0.5247	0.6228	0.3075	-0.1658	-0.3226	0.2629	AstC-R2
chr3L	18488383	18488403	+	TGTAGCTGTACGAACAGTCC	1.0	0.5908	0.7966	0.4217	0.5672	0.6898	0.5005	0.624	0.7384	0.1147	AstC-R2
chr3L	18488453	18488473	+	TCGATTCCTGTGGTCCAGGT	1.0	0.4816	0.7478	0.7931	0.5598	0.5664	0.5034	-0.0453	-0.0873	0.1626	AstC-R2
chr3L	18488454	18488474	+	CGATTCCTGTGGTCCAGGTG	1.0	0.6127	0.7842	0.69	0.5403	0.6056	0.4339	0.2841	0.0356	0.1673	AstC-R2
chr3L	18488577	18488597	+	GCCACTGCCAGCTGCTCTGT	1.0	0.4049	0.6512	0.4951	0.2792	0.4753	0.555	0.0722	0.2829	0.0303	AstC-R2
chr3L	18488636	18488656	+	AAATAACAGGATGCCCGAAT	1.0	0.529	0.7161	0.7469	0.1844	0.4303	0.4112	0.0489	0.7407	0.0408	AstC-R2
chr3L	18526995	18527015	+	TCCAAACTAACTCTTTTCCT	1.0	0.3803	0.7352	0.2108	0.2409	0.3951	0.3238	-1.2084	-1.168	0.1317	CG32198
chr3L	18526996	18527016	+	CCAAACTAACTCTTTTCCTG	1.0	0.6216	0.8049	0.3768	0.3318	0.5435	0.2489	-1.0005	-1.2786	0.1473	CG32198
chr3L	18574251	18574271	+	GAATTTGCAGCTGGCGATTC	1.0	0.2693	0.6594	0.547	0.2269	0.3709	0.1195	-1.5396	-0.9296	0.0052	AstC-R1
chr3L	18574538	18574558	+	GATGCGTACAAGAAGCATTC	1.0	0.4935	0.7503	0.3805	0.2	0.4612	0.5305	-0.1413	0.8729	0.1522	AstC-R1
chr3L	18574640	18574660	+	ATAAGGAAACTGCGATCGGT	0.7112	0.6034	0.6331	0.5568	0.4113	0.6468	0.5515	0.5383	0.5237	0.3279	AstC-R1
chr3L	18601128	18601148	+	GTCAGCATATAAGTGTGATT	1.0	0.408	0.7352	0.398	0.442	0.5363	0.1744	-0.6363	0.1274	0.1453	CG4174
chr3L	18601267	18601287	+	TCCCTTGTTGGCCTCCACTA	1.0	0.4387	0.7777	0.66	0.5529	0.5253	0.5243	0.2366	0.3489	0.2057	CG4174
chr3L	18601284	18601304	+	CTAGGGATTCCAACAGGTTC	1.0	0.4134	0.7197	0.6012	0.4488	0.5497	0.5391	-0.2587	0.0633	0.327	CG4174
chr3L	18601679	18601699	+	CTTTAATAGTCTGAAATATT	0.7356	0.1785	0.6061	0.3853	0.0	0.2768	0.0011	-1.8777	-1.3286	0.0228	CG4174
chr3L	18601680	18601700	+	TTTAATAGTCTGAAATATTG	0.6053	0.4923	0.7563	0.1468	0.0	0.4012	0.0836	-0.8858	-0.6327	0.1494	CG4174
chr3L	18601735	18601755	+	ATCCATAAATTAAATTACGC	0.9574	0.4764	0.7068	-0.013	0.0	0.4048	0.137	-0.3218	-0.1552	0.1012	CG4174
chr3L	18601736	18601756	+	TCCATAAATTAAATTACGCG	1.0	0.6449	0.7136	0.277	0.0	0.31	0.1769	0.0912	-0.5559	0.5711	CG4174
chr3L	18601960	18601980	+	ATTGCAAAATCATAAGATTC	1.0	0.4282	0.5838	0.3534	0.0	0.32	0.3073	-1.0088	-0.2137	0.0242	CG4174
chr3L	18603532	18603552	+	AAAGAGCTTGTGGACTTGGA	1.0	0.5885	0.7855	0.5543	0.5459	0.6572	0.4262	0.2807	0.271	0.2822	CG18234
chr3L	18603604	18603624	+	ATCGATCTGATGGAGAGGTT	1.0	0.3968	0.7478	0.6346	0.5695	0.6173	0.4393	-0.3516	-0.1777	0.0385	CG18234
chr3L	18603605	18603625	+	TCGATCTGATGGAGAGGTTG	1.0	0.492	0.7138	0.5969	0.6153	0.6428	0.5487	0.062	-0.5428	0.0969	CG18234
chr3L	18603943	18603963	+	ATAGCCAATGGATTACTGAT	1.0	0.5901	0.5633	0.5426	0.5542	0.6754	0.6583	0.5446	1.068	0.3607	CG18234
chr3L	18603960	18603980	+	GATGGGACAGCAATACAAGT	0.8478	0.7056	0.7197	0.5206	0.4388	0.6715	0.7078	1.0151	1.0842	0.674	CG18234
chr3L	18604148	18604168	+	TCGAGATGGACAGGTCTATA	1.0	0.4859	0.7069	0.6454	0.4683	0.4101	0.3132	-0.2511	0.5989	0.0921	CG18234
chr3L	18604488	18604508	+	TTACTGGTTGTCTAAGAGTT	1.0	0.4954	0.6567	0.7392	0.5134	0.5315	0.5625	0.0446	0.3427	0.2608	CG18234
chr3L	18605558	18605578	+	TACTACAGCTCCTCAGTTTT	0.6965	0.1388	0.6487	0.265	0.223	0.3002	0.0982	-2.0686	-1.494	0.014	CG18233
chr3L	18605559	18605579	+	ACTACAGCTCCTCAGTTTTG	0.6955	0.5149	0.7776	0.2661	0.2052	0.4111	0.3311	-1.5442	-1.1472	0.1972	CG18233
chr3L	18605759	18605779	+	TCACAAAACCCACAATGAAA	1.0	0.5132	0.6819	0.2528	0.0	0.3798	0.2851	-0.3848	-0.2968	0.3901	CG18233
chr3L	18606116	18606136	+	TAGCTATAGACTTTTATTTC	0.9479	0.2301	0.7352	0.2524	0.2025	0.2295	0.0046	-1.9648	-1.2423	0.011	CG18233
chr3L	18606621	18606641	+	GAAAATGGAGGAAATAAGCC	0.8065	0.6026	0.7006	0.2555	0.2834	0.558	0.3194	-0.0696	-0.3592	0.296	CG18233
chr3L	18607841	18607861	+	AACTATTCACAGCAGATCGT	1.0	0.6135	0.7349	0.3685	0.2923	0.6118	0.5871	0.4791	0.6361	0.2163	CG18231
chr3L	18607847	18607867	+	TCACAGCAGATCGTGGGAAT	1.0	0.4628	0.8013	0.5369	0.4299	0.5301	0.4658	0.0337	0.3416	0.1094	CG18231
chr3L	18608050	18608070	+	AAGGATATGGCATATTCACT	1.0	0.6224	0.7494	0.3831	0.4721	0.5361	0.5254	0.1833	0.9213	0.0621	CG18231
chr3L	18608119	18608139	+	TTGGCAAGAGGTCGTATTCA	0.9811	0.4643	0.6512	0.6239	0.4083	0.4423	0.3182	-0.5057	0.0398	0.045	CG18231
chr3L	18608206	18608226	+	TAGCTTTCGGCCTTCTATTC	0.9908	0.2656	0.7777	0.5799	0.2679	0.3226	0.0464	-1.8084	-0.8462	0.0216	CG18231
chr3L	18608222	18608242	+	ATTCGGGATTGTGTTGCTTT	0.8108	0.3516	0.8013	0.5508	0.1825	0.2964	0.1537	-1.2827	-0.7566	0.0578	CG18231
chr3L	18608242	18608262	+	GGGAGAGCACAAATTTAAAA	0.9024	0.3802	0.7494	0.4829	0.0	0.2639	0.0245	-0.8888	-0.5911	0.6414	CG18231
chr3L	18608257	18608277	+	TAAAAGGGAGGACTACCAAC	0.7671	0.5039	0.7197	0.5341	0.4055	0.6152	0.5774	0.4562	0.896	0.4915	CG18231
chr3L	18609721	18609741	+	CGATACAGCTCATCTACTGT	0.8744	0.6334	0.7161	0.1894	0.4056	0.6496	0.4217	-0.0351	-0.0255	0.1698	CG32201
chr3L	18609882	18609902	+	TTTAGGTACTTGTCGTCAGT	1.0	0.5496	0.8201	0.4666	0.0	0.3905	0.1215	-0.6967	-0.5276	0.2378	CG32201
chr3L	18610454	18610474	+	TATCGCGACCTCATAGCCAT	1.0	0.6473	0.7103	0.5713	0.4236	0.6654	0.5592	0.5217	0.4982	0.4455	CG32201
chr3L	18610562	18610582	+	CAATTATTTATTCAGATTTT	0.8514	0.1504	0.6594	0.2649	0.0	0.1632	-0.0001	-2.3805	-1.7593	0.0055	CG32201
chr3L	18612407	18612427	+	GACCTCAAAGTTGCCCTAAA	1.0	0.4426	0.7636	0.603	0.3487	0.369	0.2347	-0.9315	-0.1847	0.1611	CG32199
chr3L	18612473	18612493	+	TTGACGAAAGGTGTCCTCAT	1.0	0.5644	0.7173	0.8297	0.4405	0.514	0.483	-0.6233	-0.1058	0.0781	CG32199
chr3L	18612490	18612510	+	CATGGGAAAGAAATTAAAGT	0.7849	0.572	0.7729	0.5346	0.0715	0.445	0.4636	0.2515	0.3073	0.6827	CG32199
chr3L	18612579	18612599	+	GCTCCGGATTGTGTTGCCCT	0.7889	0.5085	0.7315	0.6158	0.3584	0.5331	0.6305	0.3448	-0.0929	0.3022	CG32199
chr3L	18612644	18612664	+	CTGGTATCGCATGGCCCTAA	1.0	0.4608	0.7069	0.8439	0.5208	0.4478	0.3101	-0.3513	0.173	0.2283	CG32199
chr3L	18612687	18612707	+	ATGATCTACGCGAAAGTTTT	1.0	0.2228	0.715	0.4823	0.1196	0.2778	0.0476	-1.6544	-0.808	0.022	CG32199
chr3L	18612885	18612905	+	ATTGGCCAAAGAGGTCACAC	0.9375	0.7188	0.721	0.6039	0.4113	0.6032	0.6714	0.3624	0.4327	0.5528	CG32199
chr3L	18612935	18612955	+	TAATTGATGAATACCTATCA	1.0	0.481	0.7113	0.24	0.2215	0.5877	0.4534	-0.1581	0.1924	0.0214	CG32199
chr3L	18612936	18612956	+	AATTGATGAATACCTATCAG	1.0	0.7078	0.7716	0.418	0.5287	0.699	0.6562	0.9242	0.6349	0.3365	CG32199
chr3L	18613059	18613079	+	ACTAATATGTCGCTATAATA	1.0	0.3978	0.7008	0.2797	0.2406	0.4946	0.2862	0.0548	0.9412	0.3662	CG32199
chr3L	18616874	18616894	+	CCATCCGTCTCCTTTAACTT	1.0	0.3758	0.6604	0.288	0.3149	0.4498	0.3111	-1.052	-0.9393	0.2997	CG13380
chr3L	18616875	18616895	+	CATCCGTCTCCTTTAACTTG	0.8732	0.5045	0.7195	0.1741	0.2963	0.5094	0.3794	-0.4731	-0.564	0.1057	CG13380
chr3L	18620152	18620172	+	GTGCAGCGACAGCGGCGAAC	1.0	0.3757	0.7918	0.6557	0.3692	0.5594	0.4834	0.0218	0.2998	0.1225	not
chr3L	18620330	18620350	+	CATAAAGTAATCGCTGAGCA	1.0	0.5923	0.7006	0.3207	0.3213	0.5985	0.3863	-0.1856	-0.3397	0.4662	not
chr3L	18620479	18620499	+	CTCAGTCCGATCGTTTGATT	1.0	0.3294	0.7777	0.4865	0.3233	0.349	0.1047	-1.1661	-0.7832	0.0435	not
chr3L	18620536	18620556	+	AGATTGGTCTCCTTGGTTGT	1.0	0.4085	0.7396	0.4952	0.4305	0.5273	0.6044	0.3311	0.4371	0.1899	not
chr3L	18620667	18620687	+	GTAGCAGTAGAGCGTTCCGT	1.0	0.6793	0.6842	0.5267	0.6388	0.6948	0.6792	0.8527	0.9285	0.7993	not
chr3L	18620721	18620741	+	TCGCAGGTGACTCGTGATGT	1.0	0.5877	0.7446	0.6295	0.504	0.5703	0.5591	0.3554	0.128	0.0673	not
chr3L	18622945	18622965	+	AAATACAGCCCCCAGATGTC	0.8453	0.4749	0.6957	0.419	0.1665	0.4619	0.4573	0.25	0.708	0.0792	bora
chr3L	18623389	18623409	+	GAATAAGTCGCGAAGGATGC	0.9728	0.5143	0.7491	0.238	0.313	0.6482	0.4063	0.2996	0.3274	0.0756	bora
chr3L	18623582	18623602	+	CTGCACAATGTCATTGTTTT	1.0	0.2278	0.7494	0.5436	0.0487	0.1731	0.0214	-2.6581	-2.3624	0.0178	bora
chr3L	18623621	18623641	+	GAGCCATCGAGGTCCATGGT	1.0	0.6092	0.7063	0.6288	0.6164	0.6214	0.5731	0.7613	0.85	0.2147	bora
chr3L	18623636	18623656	+	ATGGTGGGCTCCAGTCCGCA	0.6287	0.5993	0.71	0.848	0.6478	0.6085	0.5588	-0.1703	-0.2872	0.6573	bora
chr3L	18623682	18623702	+	GACTGTCGGATTCCGCATCC	0.7301	0.4483	0.7303	0.4836	0.4919	0.5761	0.3867	-0.3997	-0.2915	0.0038	bora
chr3L	18623683	18623703	+	ACTGTCGGATTCCGCATCCG	1.0	0.6318	0.7907	0.7129	0.6311	0.627	0.6683	0.7231	0.0855	0.4592	bora
chr3L	18623765	18623785	+	CCCGATAATGGTACTTGCTC	0.9278	0.4445	0.7494	0.3238	0.5056	0.6653	0.4788	0.2441	0.3438	0.0567	bora
chr3L	18662650	18662670	+	CCGCCAGAAGGACAAGGAGT	0.9432	0.5954	0.6263	0.5822	0.5677	0.6604	0.6195	0.5863	0.5584	0.0666	MYPT-75D
chr3L	18662665	18662685	+	GGAGTGGGCCAAGTTGCAGC	0.6809	0.5558	0.8155	0.4683	0.1391	0.5529	0.4837	0.5092	0.2388	0.2514	MYPT-75D
chr3L	18662672	18662692	+	GCCAAGTTGCAGCGGGCGAA	1.0	0.4984	0.7147	0.5391	0.3771	0.579	0.3888	0.4668	0.3579	0.3323	MYPT-75D
chr3L	18662711	18662731	+	GGCAGCGGAACCGGATCGCT	0.9297	0.513	0.6048	0.6941	0.6429	0.6133	0.3629	0.1995	0.1382	0.0917	MYPT-75D
chr3L	18662718	18662738	+	GAACCGGATCGCTGGGCAAC	0.6445	0.4088	0.6889	0.5709	0.3556	0.4795	0.4408	-0.1367	0.1022	0.0149	MYPT-75D
chr3L	18662774	18662794	+	TTCCGGCACGCCAATGGTTC	1.0	0.3541	0.8296	0.4509	0.3559	0.3971	0.3054	-0.561	-0.1551	0.0139	MYPT-75D
chr3L	18663161	18663181	+	AAAACCTTGGACTTCATCGA	1.0	0.6804	0.6937	0.4	0.2484	0.5478	0.5515	0.5274	0.4618	0.3315	MYPT-75D
chr3L	18663178	18663198	+	CGAGGGCGAGATGGCTCAAC	0.8108	0.3884	0.7588	0.6773	0.5639	0.4317	0.3595	-0.3129	0.1381	0.0679	MYPT-75D
chr3L	18663179	18663199	+	GAGGGCGAGATGGCTCAACG	1.0	0.7579	0.9088	0.67	0.7457	0.7332	0.7297	1.3875	0.691	0.4741	MYPT-75D
chr3L	18663589	18663609	+	GGTGCATGCCGCCGCTTGTT	1.0	0.2821	0.6308	0.4467	0.2192	0.2601	0.1394	-0.9009	-0.4049	0.0473	MYPT-75D
chr3L	18663590	18663610	+	GTGCATGCCGCCGCTTGTTG	1.0	0.5125	0.8899	0.6116	0.4899	0.6548	0.5279	-0.0417	-0.439	0.1031	MYPT-75D
chr3L	18664143	18664163	+	CTGTGAAGATCCCGAAATCA	0.8874	0.5044	0.5778	0.529	0.3285	0.6121	0.4693	0.3347	0.3808	0.117	MYPT-75D
chr3L	18664430	18664450	+	CGGAGGCTCCCTCATCGGCA	1.0	0.5062	0.7667	0.4992	0.587	0.6456	0.4853	0.0239	-0.1809	0.4051	MYPT-75D
chr3L	18664431	18664451	+	GGAGGCTCCCTCATCGGCAG	1.0	0.5045	0.8616	0.6357	0.6333	0.6599	0.5001	0.8288	0.0329	0.4617	MYPT-75D
chr3L	18664492	18664512	+	GGAGAGAAGCGACCCTCGAC	1.0	0.5318	0.7667	0.5517	0.5136	0.6712	0.545	0.2334	0.4676	0.207	MYPT-75D
chr3L	18670122	18670142	+	CTGCTGCGGACCCTGTTGCT	0.7233	0.3534	0.7809	0.5639	0.5762	0.4727	0.4011	-0.2433	-0.2547	0.0179	Capr
chr3L	18670128	18670148	+	CGGACCCTGTTGCTGGGGCT	0.8308	0.2415	0.6922	0.6434	0.5257	0.3378	0.2822	-1.1711	-1.4928	0.0205	Capr
chr3L	18670129	18670149	+	GGACCCTGTTGCTGGGGCTG	1.0	0.4689	0.7209	0.6174	0.6605	0.5306	0.4171	-0.5753	-1.1144	0.085	Capr
chr3L	18670142	18670162	+	GGGGCTGGGGCTGCTGCGAT	0.7784	0.2882	0.7017	0.9165	0.7498	0.6592	0.4104	-0.3935	-0.3838	0.0092	Capr
chr3L	18670204	18670224	+	GTTGGTTCTTCGACATGGTT	1.0	0.4357	0.6804	0.6876	0.4544	0.596	0.4283	-0.0872	0.0422	0.2289	Capr
chr3L	18670333	18670353	+	GTGCCCAAGACCTCCGCCAA	0.9512	0.5103	0.7221	0.8097	0.6488	0.6708	0.5213	0.3375	0.1114	0.1819	Capr
chr3L	18670334	18670354	+	TGCCCAAGACCTCCGCCAAG	1.0	0.6584	0.7918	0.4362	0.436	0.5866	0.622	0.9596	0.4843	0.4349	Capr
chr3L	18670365	18670385	+	CTGCATAAACTGCTGCTGCT	0.8596	0.4331	0.7336	0.3405	0.3272	0.4406	0.4135	-0.9068	-1.0549	0.132	Capr
chr3L	18670366	18670386	+	TGCATAAACTGCTGCTGCTG	0.2683	0.5567	0.7482	0.4808	0.4385	0.6519	0.4381	-0.172	-0.8257	0.0324	Capr
chr3L	18670461	18670481	+	CCTCACATTTGGAGCAAAGT	0.9725	0.523	0.7257	0.4989	0.3027	0.4748	0.3046	-0.3768	-0.2763	0.1764	Capr
chr3L	18670531	18670551	+	TGCAAGGCCTGGAGATTCAC	1.0	0.458	0.696	0.5044	0.442	0.5804	0.2212	-0.3048	0.1885	0.0329	Capr
chr3L	18670532	18670552	+	GCAAGGCCTGGAGATTCACG	1.0	0.6917	0.8851	0.5762	0.6569	0.7116	0.7266	1.373	0.8333	0.9222	Capr
chr3L	18670572	18670592	+	AGGATGCGGCGGCGGCTGCT	0.6066	0.2895	0.7572	0.5625	0.5092	0.4359	0.4088	-0.5511	-0.548	0.0039	Capr
chr3L	18670662	18670682	+	AGGAGCTGCCTGGTAGACCT	1.0	0.5852	0.7433	0.6998	0.6438	0.6642	0.7551	0.2943	0.1772	0.4316	Capr
chr3L	18670704	18670724	+	CGAGTTCTGCTGATGTTCCA	1.0	0.5992	0.7966	0.5067	0.4734	0.6466	0.553	-0.1011	-0.1001	0.7535	Capr
chr3L	18671103	18671123	+	AAAGAGTTCGGCAGACTTCT	1.0	0.4083	0.663	0.4263	0.2915	0.3658	0.2576	-1.0057	-0.0281	0.0319	Capr
chr3L	18671540	18671560	+	AATATGCTTGGCCAGCTCAC	0.9068	0.515	0.8013	0.7178	0.3228	0.5986	0.5584	0.3558	0.7052	0.2727	Capr
chr3L	18672851	18672871	+	CAGCTGCAACTGCTGTTCCT	0.3571	0.4565	0.8343	0.5585	0.4619	0.3801	0.3956	-0.6112	-0.1995	0.1614	Capr
chr3L	18674170	18674190	+	GGGAAAAGCCAATCCCCCTT	1.0	0.5074	0.7494	0.7118	0.3811	0.4346	0.4408	-0.5631	-0.1456	0.267	GNBP2
chr3L	18674235	18674255	+	AGAGTTTCTGGTGTGAATTT	0.8756	0.3843	0.7636	0.5945	0.364	0.4303	0.3348	-0.3693	0.418	0.0394	GNBP2
chr3L	18674368	18674388	+	GTGACCTCGGTGGCGATAGT	1.0	0.5072	0.7693	0.6273	0.4993	0.5076	0.3962	0.1748	0.532	0.2572	GNBP2
chr3L	18674630	18674650	+	TCCATTGCTCACTATCGTTT	0.6634	0.3695	0.7494	0.387	0.1629	0.3767	0.3171	-0.7595	-0.3464	0.1217	GNBP2
chr3L	18674744	18674764	+	GTCTTTGGTGGTCAGTAGCC	0.9601	0.5038	0.6673	0.6213	0.2487	0.2945	0.2875	-0.7562	-0.7141	0.2602	GNBP2
chr3L	18674902	18674922	+	TGATGTAGTCCATTAGAGCC	1.0	0.5767	0.5715	0.5105	0.1628	0.4052	0.5336	0.3581	0.1234	0.5359	GNBP2
chr3L	18675250	18675270	+	AGCATTTCAAAATTAATACT	0.3188	0.5276	0.6252	0.3001	0.1374	0.3762	0.2614	-1.1204	-0.7257	0.1828	GNBP2
chr3L	18676101	18676121	+	GGATTTAGCGTTTCCATACC	1.0	0.4631	0.7019	0.3655	0.3972	0.5237	0.2535	-0.2583	0.051	0.2578	GNBP1
chr3L	18676282	18676302	+	TTTTTCTTTTTAGATGAAGA	0.6741	0.5647	0.6736	0.3812	0.0	0.195	-0.0164	-1.6694	-1.8067	0.294	GNBP1
chr3L	18676345	18676365	+	TTCACATCCTTCATAAACGA	0.6759	0.6574	0.5979	0.358	0.2822	0.6149	0.5585	0.0727	-0.3682	0.5604	GNBP1
chr3L	18676530	18676550	+	CGGCGGAGAGTATCGGCCCA	1.0	0.531	0.8013	0.6929	0.6915	0.5302	0.5482	0.0653	0.0071	0.1637	GNBP1
chr3L	18676531	18676551	+	GGCGGAGAGTATCGGCCCAG	1.0	0.6764	0.7765	0.8823	0.712	0.6716	0.5858	0.5146	0.253	0.3686	GNBP1
chr3L	18676672	18676692	+	ATCGGTGTTTCCATATGTAA	1.0	0.5232	0.6819	0.6113	0.3817	0.6029	0.3649	-0.4397	0.0543	0.1742	GNBP1
chr3L	18676781	18676801	+	CAGAGTTCGTCTTGTACGAC	1.0	0.5163	0.6439	0.6171	0.2237	0.4184	0.2441	-0.5221	-0.5667	0.1304	GNBP1
chr3L	18676936	18676956	+	GAATGCATCCTGCATTCCAC	1.0	0.5926	0.7633	0.4874	0.4083	0.5855	0.6035	-0.1312	0.0254	0.4332	GNBP1
chr3L	18676952	18676972	+	CCACGGGCAGTGGACCCAGT	0.5972	0.6285	0.8627	0.6335	0.5857	0.4175	0.4202	0.2552	0.5025	0.3751	GNBP1
chr3L	18677047	18677067	+	ATCCGTGCCAAGCTACCAAA	0.7769	0.5957	0.7433	0.5091	0.4523	0.6318	0.4307	0.0336	0.3685	0.7241	GNBP1
chr3L	18677163	18677183	+	AACCCCTCACCGAATGGTAC	1.0	0.5836	0.7551	0.3741	0.4322	0.5904	0.4667	-0.0503	0.2225	0.1881	GNBP1
chr3L	18677171	18677191	+	ACCGAATGGTACGGGCAATC	1.0	0.4784	0.7069	0.5668	0.3447	0.376	0.3237	-0.574	0.4426	0.0113	GNBP1
chr3L	18681303	18681323	+	CCATGCACTTTTCCAGGTGC	1.0	0.3721	0.6345	0.3914	0.3753	0.5389	0.289	-0.6892	-0.9942	0.1104	Sgf11
chr3L	18681304	18681324	+	CATGCACTTTTCCAGGTGCG	1.0	0.5775	0.7146	0.5516	0.4503	0.4267	0.6152	-0.2087	-0.5649	0.3354	Sgf11
chr3L	18681313	18681333	+	TTCCAGGTGCGGGGCGAAGC	1.0	0.4231	0.806	0.5701	0.2479	0.3414	0.3352	-0.0618	-0.0295	0.0224	Sgf11
chr3L	18681341	18681361	+	GCCACCAGGCGATCACAGTT	1.0	0.4123	0.5917	0.3764	0.4782	0.4841	0.3714	0.1299	0.6773	0.0314	Sgf11
chr3L	18681342	18681362	+	CCACCAGGCGATCACAGTTG	0.9477	0.5983	0.7918	0.76	0.5101	0.6511	0.6518	0.5701	0.1721	0.4636	Sgf11
chr3L	18681398	18681418	+	ATGCCGAATATGTCCAGGTT	1.0	0.483	0.7015	0.7475	0.5568	0.6019	0.4591	-0.0736	0.275	0.0266	Sgf11
chr3L	18681445	18681465	+	GTCCTCCGGCACTCCGTCCA	1.0	0.5167	0.8061	0.6025	0.6087	0.6673	0.6327	0.6746	0.5327	0.0439	Sgf11
chr3L	18681608	18681628	+	ACAATCGTAGTGCTAGTTGT	1.0	0.5453	0.715	0.4459	0.4273	0.5707	0.6009	0.4408	0.7494	0.446	Sgf11
chr3L	18682425	18682445	+	ACCTTTTATCCAGAGTAAAT	1.0	0.2831	0.6877	0.3186	0.0	0.2501	0.1228	-1.4653	-0.8176	0.155	CG32202
chr3L	18682539	18682559	+	TGGAGGCTCCACATCCCAAA	0.7011	0.6034	0.8013	0.7505	0.5058	0.5715	0.3535	-0.0051	0.4677	0.8402	CG32202
chr3L	18682611	18682631	+	CGGATGAAACAGGAGCACCC	0.9477	0.7019	0.806	0.4404	0.6385	0.7751	0.7398	0.7953	0.5766	0.257	CG32202
chr3L	18683464	18683484	+	CGATTCAAACTTCTCCATCA	1.0	0.622	0.6877	0.4377	0.3161	0.5329	0.5083	-0.184	-0.1439	0.0764	Chmp1
chr3L	18683548	18683568	+	CATGGAGCCGGTGACCTTGC	1.0	0.4256	0.8061	0.6574	0.5033	0.5293	0.4772	-0.4534	-0.0223	0.0481	Chmp1
chr3L	18683593	18683613	+	ACTGGCCACTGCATCCACTC	0.9478	0.5665	0.7919	0.7432	0.5349	0.5787	0.6141	0.6264	1.0051	0.1697	Chmp1
chr3L	18683659	18683679	+	CGCATTCTCTGCGTGGATGC	1.0	0.445	0.7636	0.3085	0.4043	0.4734	0.3709	-0.6804	-0.774	0.0235	Chmp1
chr3L	18683790	18683810	+	TTAGATTGAAAAGGTGTTCT	1.0	0.4098	0.6785	0.2821	0.257	0.4252	0.2363	-0.7159	-0.2966	0.0323	Chmp1
chr3L	18683791	18683811	+	TAGATTGAAAAGGTGTTCTG	1.0	0.6169	0.8379	0.5535	0.5383	0.6786	0.5411	0.5731	0.3733	0.1119	Chmp1
chr3L	18683792	18683812	+	AGATTGAAAAGGTGTTCTGG	1.0	0.6733	0.7573	0.4998	0.4193	0.6688	0.5737	0.8414	0.6523	0.0857	Chmp1
chr3L	18685319	18685339	+	CGACTGAACTTCTTGTAGGT	0.6651	0.5028	0.7242	0.4308	0.3818	0.5397	0.4497	-0.4042	-0.3454	0.3063	Cyp12c1
chr3L	18685325	18685345	+	AACTTCTTGTAGGTGGGTGT	1.0	0.4883	0.7349	0.4884	0.4151	0.582	0.3673	0.1167	-0.0038	0.0614	Cyp12c1
chr3L	18685326	18685346	+	ACTTCTTGTAGGTGGGTGTG	0.7137	0.6252	0.6293	0.683	0.4128	0.5752	0.4781	0.6927	0.2796	0.1028	Cyp12c1
chr3L	18685422	18685442	+	GTTTACTAGCCTCCGGCGGC	1.0	0.4939	0.6815	0.4991	0.0383	0.4862	0.4189	-0.179	-0.4948	0.1673	Cyp12c1
chr3L	18685459	18685479	+	TAGTCCCAATTCCCTGTCAA	0.9578	0.6045	0.6604	0.5413	0.538	0.6497	0.7003	0.1708	-0.037	0.1894	Cyp12c1
chr3L	18685517	18685537	+	ATGGTGTTCATAAAGTCACC	1.0	0.63	0.7588	0.3266	0.3734	0.6148	0.5727	0.7233	0.8822	0.3195	Cyp12c1
chr3L	18685528	18685548	+	AAAGTCACCGGGCACTTCTT	1.0	0.4144	0.8391	0.4625	0.2629	0.3086	0.2428	-0.8038	0.3725	0.0717	Cyp12c1
chr3L	18685631	18685651	+	TTTCGGTGCTGCATCAGGAC	1.0	0.5176	0.7667	0.4876	0.1883	0.5234	0.3107	-0.2237	-0.1171	0.2306	Cyp12c1
chr3L	18685913	18685933	+	TTATTGCGGTAGTGGATGAC	1.0	0.5408	0.6672	0.5781	0.0079	0.4639	0.5194	0.3588	0.4925	0.0702	Cyp12c1
chr3L	18685934	18685954	+	GGTTCGGCGCCACCGCGGAC	1.0	0.4682	0.6778	0.4727	0.3987	0.6317	0.3592	-0.2522	-0.3503	0.181	Cyp12c1
chr3L	18686018	18686038	+	GATGGCATGCCGAATAATCC	1.0	0.5374	0.8249	0.3164	0.3902	0.6518	0.5063	0.8096	0.9653	0.1054	Cyp12c1
chr3L	18686133	18686153	+	GGAACAATTGCCAGCGTGTC	1.0	0.465	0.5741	0.6252	0.4344	0.5396	0.2246	-0.6737	-0.5614	0.0218	Cyp12c1
chr3L	18686138	18686158	+	AATTGCCAGCGTGTCGGGCC	1.0	0.4986	0.6957	0.6312	0.2136	0.5151	0.3242	-0.6115	-0.9078	0.0459	Cyp12c1
chr3L	18686153	18686173	+	GGGCCGGGAAGTTCCGTAAA	1.0	0.4888	0.7456	0.7963	0.6021	0.54	0.3518	-0.3087	0.2519	0.1615	Cyp12c1
chr3L	18686208	18686228	+	GGACGTACGATGATGCATCT	1.0	0.6148	0.7966	0.3947	0.3323	0.5589	0.4481	0.2138	0.5457	0.2054	Cyp12c1
chr3L	18694832	18694852	+	CGGTTTCACCTGTACGAAAT	0.9318	0.4142	0.7349	0.5833	0.3486	0.4045	0.1575	-1.1268	-0.9134	0.1198	CG6893
chr3L	18695026	18695046	+	TGGACTGTACCGTGTGACCA	1.0	0.6972	0.6701	0.5375	0.6127	0.7034	0.7291	1.0344	0.4264	0.6227	CG6893
chr3L	18695033	18695053	+	TACCGTGTGACCAGGGAAGA	1.0	0.5742	0.721	0.5727	0.5797	0.6035	0.5188	0.2813	0.2423	0.1943	CG6893
chr3L	18698134	18698154	+	TGAGTTTTCACGATATCAAT	1.0	0.4122	0.7008	0.2923	0.1223	0.404	0.2329	-1.2462	-0.8737	0.5336	Dic4
chr3L	18698203	18698223	+	CAACGCGGCAAAAGTCCTTC	1.0	0.4266	0.721	0.3606	0.2573	0.3036	0.1052	-1.2447	-0.4469	0.0833	Dic4
chr3L	18722624	18722644	+	TCCTCCACCCAAAATGCACT	0.8946	0.5298	0.6463	0.1402	0.0	0.3294	0.4837	-0.2601	-0.3912	0.2623	CG12477
chr3L	18722657	18722677	+	TTAGACCACACGCGACATTC	0.8448	0.3443	0.6866	0.3336	0.2193	0.3938	0.1747	-0.6929	0.091	0.046	CG12477
chr3L	18722658	18722678	+	TAGACCACACGCGACATTCG	0.7122	0.7064	0.7918	0.4762	0.5014	0.6695	0.5581	0.867	0.3491	0.2237	CG12477
chr3L	18722744	18722764	+	CAGAACACGTGGTTGCAGCT	0.7273	0.5798	0.7478	0.5435	0.4333	0.5472	0.5793	0.4035	0.3069	0.2826	CG12477
chr3L	18722993	18723013	+	GCAGTAGCAGCCTTGTAGTT	1.0	0.3934	0.729	0.6334	0.4925	0.4942	0.3865	-0.2332	0.5693	0.3566	CG12477
chr3L	18723028	18723048	+	ATTGCCCTTCTGCTCGATCT	0.6014	0.3922	0.7551	0.451	0.0812	0.4137	0.5291	0.3801	0.4739	0.031	CG12477
chr3L	18723036	18723056	+	TCTGCTCGATCTGGGAGCTA	0.7955	0.5	0.6512	0.6515	0.5127	0.5825	0.6771	0.5892	0.4179	0.536	CG12477
chr3L	18723050	18723070	+	GAGCTAGGGCTGTTCGTGCT	1.0	0.5094	0.762	0.8321	0.6185	0.6077	0.6081	0.4423	0.2458	0.0375	CG12477
chr3L	18744794	18744814	+	ACGACTTTCTTCTGGATGCT	1.0	0.5409	0.5599	0.4535	0.2971	0.413	0.4928	-0.429	-0.5662	0.1982	CG6885
chr3L	18745957	18745977	+	TGTGCATGCAAAGTGCAGGT	0.4627	0.7056	0.645	0.53	0.4644	0.6455	0.7239	1.1079	0.9795	0.6625	MED11
chr3L	18746029	18746049	+	GGACAAGCCTTGCAGGAGTT	1.0	0.4688	0.762	0.6082	0.4841	0.6055	0.4859	-0.2115	0.2665	0.1802	MED11
chr3L	18746149	18746169	+	TACTTGACCCAGGTGTCCAC	1.0	0.6005	0.7869	0.5195	0.244	0.5541	0.5941	0.5853	0.5536	0.17	MED11
chr3L	18746164	18746184	+	TCCACGGGTCAGCCACACGA	1.0	0.6934	0.7112	0.6	0.5647	0.7067	0.7755	1.5414	1.1732	0.5074	MED11
chr3L	18747192	18747212	+	GATTTCAGATGGCATACTTT	0.8025	0.3977	0.7491	0.2844	0.3179	0.4005	0.2699	-0.5603	0.2705	0.1768	Nufip
chr3L	18747212	18747232	+	GGGAGCTCTCTACTTGTGCT	1.0	0.4603	0.7148	0.4726	0.4882	0.6268	0.6045	0.1572	-0.1728	0.3062	Nufip
chr3L	18747393	18747413	+	TCCAAATTTAGCATTTCCCA	1.0	0.6267	0.721	0.3066	0.2595	0.5958	0.385	-0.1166	-0.3839	0.3688	Nufip
chr3L	18747564	18747584	+	ACGAACTTTGTGATCTCCCT	0.986	0.5573	0.7682	0.4844	0.4513	0.5465	0.3387	-0.585	-0.6699	0.0453	Nufip
chr3L	18747565	18747585	+	CGAACTTTGTGATCTCCCTG	1.0	0.7332	0.7492	0.3637	0.5932	0.6852	0.4139	0.4656	-0.1207	0.6536	Nufip
chr3L	18747691	18747711	+	AGCTCAACATTGGCCGCAGT	1.0	0.5207	0.6793	0.5211	0.4009	0.5927	0.2481	-0.3549	-0.3871	0.086	Nufip
chr3L	18747899	18747919	+	CAAAGTCGCAGTCATCGGCA	0.9692	0.6693	0.729	0.6316	0.3117	0.5942	0.5764	0.6205	0.3367	0.5753	Nufip
chr3L	18748007	18748027	+	GAGGAGAATGGTAAACTGGC	0.5392	0.4885	0.6425	0.4224	0.5674	0.713	0.5754	0.0817	-0.0735	0.1004	Nufip
chr3L	18748008	18748028	+	AGGAGAATGGTAAACTGGCG	1.0	0.6336	0.7561	0.659	0.6012	0.6861	0.3843	0.4732	-0.2862	0.6058	Nufip
chr3L	18748028	18748048	+	GGGATGCAGGCACGCTCACT	1.0	0.4049	0.7446	0.6474	0.4918	0.5882	0.2933	-0.1819	0.342	0.0497	Nufip
chr3L	18748150	18748170	+	GATCCTCGTGCACCGTACAT	1.0	0.5143	0.7363	0.5961	0.4325	0.5283	0.6062	0.6642	0.8616	0.278	Nufip
chr3L	18748179	18748199	+	TTGCTTGGAGCGCGGCAGCA	0.841	0.5051	0.7195	0.7573	0.4842	0.471	0.4025	0.1138	-0.0992	0.31	Nufip
chr3L	18748192	18748212	+	GGCAGCAGGGTCATCCCGCT	0.7498	0.3389	0.729	0.6873	0.6108	0.4912	0.3069	-0.5459	-0.5335	0.0286	Nufip
chr3L	18748193	18748213	+	GCAGCAGGGTCATCCCGCTG	1.0	0.5778	0.7918	0.7257	0.5877	0.4125	0.5793	-0.2213	-0.3916	0.0767	Nufip
chr3L	18748231	18748251	+	TTGGATGTGGTGGATCCATT	1.0	0.4754	0.8108	0.6096	0.5609	0.4057	0.3754	-0.1869	0.4915	0.2354	Nufip
chr3L	18749414	18749434	+	CCATTGTCCAACTTGGCAGT	1.0	0.6214	0.7255	0.4272	0.0153	0.4488	0.4305	0.0852	-0.017	0.2882	Atg3
chr3L	18749457	18749477	+	ACAAAACCCTACCTACCAAA	1.0	0.5946	0.6819	0.3592	0.1992	0.5711	0.5265	0.1074	0.4392	0.8571	Atg3
chr3L	18749810	18749830	+	GATAGCGACAAATCTGCGCC	1.0	0.5595	0.7148	0.4559	0.1759	0.5521	0.3854	0.3545	-0.1224	0.3698	Atg3
chr3L	18749817	18749837	+	ACAAATCTGCGCCGGGCGCT	0.8319	0.3265	0.6723	0.4636	0.0125	0.152	0.2794	-0.7984	-0.8745	0.0468	Atg3
chr3L	18749818	18749838	+	CAAATCTGCGCCGGGCGCTG	1.0	0.4491	0.8049	0.4792	0.3809	0.5356	0.3785	-0.2807	-0.7184	0.0265	Atg3
chr3L	18749819	18749839	+	AAATCTGCGCCGGGCGCTGG	1.0	0.495	0.7348	0.6483	0.4519	0.5787	0.5527	0.2666	-0.3483	0.0225	Atg3
chr3L	18749969	18749989	+	AGCCCAGTGGCAGCCGCATC	1.0	0.3824	0.7363	0.5727	0.5231	0.3973	0.375	-0.3565	0.4132	0.008	Atg3
chr3L	18755806	18755826	+	GCGCGATCCCGTTTGTACAT	1.0	0.501	0.7777	0.5789	0.2253	0.3686	0.3213	-0.4215	-0.138	0.6317	ftz-f1
chr3L	18763354	18763374	+	CACTTCTGGAATCGGCAGTA	1.0	0.4746	0.5964	0.5065	0.4317	0.4733	0.3818	-0.6746	-0.286	0.0434	ftz-f1
chr3L	18763510	18763530	+	CTCACCTTGTCGCCACACAC	1.0	0.597	0.6735	0.3846	0.4577	0.6087	0.4231	0.256	0.0881	0.1492	ftz-f1
chr3L	18763511	18763531	+	TCACCTTGTCGCCACACACG	1.0	0.6875	0.7918	0.4761	0.485	0.644	0.6694	1.0982	0.4172	0.6836	ftz-f1
chr3L	18763588	18763608	+	GTGGCGCTCGTACCGCCCAT	1.0	0.5379	0.7598	0.8186	0.5833	0.5243	0.436	0.0062	0.1717	0.4361	ftz-f1
chr3L	18763597	18763617	+	GTACCGCCCATGGGATTGCC	1.0	0.5426	0.6058	0.4236	0.4239	0.55	0.2928	-0.4694	-0.4729	0.3086	ftz-f1
chr3L	18763716	18763736	+	GCCACTGGAGCTGGCCGCCT	0.7511	0.2972	0.6512	0.6999	0.5586	0.4859	0.2119	-0.7576	-0.7499	0.0254	ftz-f1
chr3L	18763717	18763737	+	CCACTGGAGCTGGCCGCCTG	0.8829	0.4887	0.9323	0.724	0.6781	0.6663	0.4979	0.3295	-0.1364	0.0433	ftz-f1
chr3L	18763718	18763738	+	CACTGGAGCTGGCCGCCTGG	0.848	0.5787	0.8849	0.5685	0.7523	0.6966	0.5596	0.8068	0.4495	0.2513	ftz-f1
chr3L	18763847	18763867	+	TGGTGTCCTGGTAGCCTGTC	1.0	0.4483	0.6106	0.9025	0.6464	0.5594	0.3713	-0.4894	-0.213	0.034	ftz-f1
chr3L	18764257	18764277	+	TTGCCACCGGCGGCCAGAGC	1.0	0.4294	0.7977	0.678	0.2308	0.4172	0.2409	-0.2926	-0.165	0.0174	ftz-f1
chr3L	18764266	18764286	+	GCGGCCAGAGCGGGACTGGA	0.9809	0.551	0.5822	0.7214	0.6325	0.6567	0.5558	0.8195	0.7116	0.3688	ftz-f1
chr3L	18797673	18797693	+	CTGCTAGTGTGGTTGCTGTT	0.6654	0.4744	0.7478	0.7131	0.5619	0.4295	0.5112	-0.63	-0.3167	0.1867	ftz-f1
chr3L	18797689	18797709	+	TGTTGGGAGACGCTGCTCTC	1.0	0.422	0.801	0.4225	0.52	0.557	0.3961	-0.3671	0.2363	0.0497	ftz-f1
chr3L	18797690	18797710	+	GTTGGGAGACGCTGCTCTCG	0.8305	0.5461	0.8284	0.5319	0.6721	0.6867	0.5943	0.803	0.2108	0.0877	ftz-f1
chr3L	18797933	18797953	+	CACCTCAAAGTCCAACAATT	1.0	0.3787	0.6819	0.3423	0.2033	0.2967	0.1333	-1.0062	-0.2305	0.1064	ftz-f1
chr3L	18798018	18798038	+	TTCAATTGATGATATTCGAC	1.0	0.4922	0.6722	0.3631	0.2214	0.4789	0.1305	-0.599	-0.4028	0.1336	ftz-f1
chr3L	18798059	18798079	+	GTTGTTGCCATTTGGATTTT	0.9146	0.2974	0.6927	0.2741	0.1294	0.1888	0.0048	-1.9085	-1.4775	0.019	ftz-f1
chr3L	18798077	18798097	+	TTGGGGATTCTTTTGCAACA	1.0	0.5587	0.7729	0.4805	0.2268	0.4191	0.2517	-1.1456	-1.3268	0.2267	ftz-f1
chr3L	18798081	18798101	+	GGATTCTTTTGCAACAGGGC	1.0	0.4728	0.639	0.2187	0.3042	0.6155	0.229	-0.8266	-1.0259	0.1749	ftz-f1
chr3L	18798110	18798130	+	GCACTCGTTGGCGCTGCGAT	1.0	0.5138	0.7573	0.6731	0.3358	0.5338	0.4309	-0.1264	-0.3046	0.2017	ftz-f1
chr3L	18798114	18798134	+	TCGTTGGCGCTGCGATGGGT	1.0	0.5171	0.6139	0.7196	0.5136	0.6546	0.6087	0.4829	0.386	0.091	ftz-f1
chr3L	18798309	18798329	+	GTCATGTTGCTATTGCTGTG	1.0	0.69	0.7796	0.3601	0.4858	0.6489	0.6256	0.5872	0.1518	0.3737	ftz-f1
chr3L	18798522	18798542	+	TGTGAATAGAATGGCAGCAT	0.7648	0.5867	0.6785	0.6327	0.4963	0.6415	0.5401	0.4448	0.3891	0.1067	ftz-f1
chr3L	18805280	18805300	+	CCAGGTACAGTTGCTGCTGA	0.5233	0.5288	0.7777	0.5551	0.5363	0.621	0.3508	-0.1133	-0.4734	0.2149	CG14073
chr3L	18805281	18805301	+	CAGGTACAGTTGCTGCTGAG	0.5695	0.6437	0.8175	0.7809	0.6597	0.6758	0.738	0.8807	0.6015	0.3519	CG14073
chr3L	18805291	18805311	+	TGCTGCTGAGGGGATGTCTT	1.0	0.3855	0.7775	0.4893	0.4457	0.3321	0.3559	-0.6819	-0.2261	0.1213	CG14073
chr3L	18805300	18805320	+	GGGGATGTCTTGGGTTTACC	1.0	0.4771	0.7399	0.4609	0.5284	0.5582	0.2535	-0.3978	0.065	0.1485	CG14073
chr3L	18805560	18805580	+	AGTCATGGTGTTCAGCTTGT	0.9817	0.5734	0.7636	0.6011	0.3133	0.4124	0.4713	-0.2466	0.2408	0.2653	CG14073
chr3L	18805756	18805776	+	CTCTCCTGGCTCTCCTGCTT	0.8128	0.2458	0.6746	0.378	0.4441	0.4385	0.329	-0.9554	-0.859	0.0024	CG14073
chr3L	18805757	18805777	+	TCTCCTGGCTCTCCTGCTTG	0.6292	0.5518	0.8059	0.567	0.526	0.631	0.5957	0.2997	-0.3672	0.1553	CG14073
chr3L	18806113	18806133	+	GAACTGCTTTGGCCCTGTTT	1.0	0.2899	0.8485	0.5854	0.3234	0.3531	0.3331	-0.8618	-0.236	0.0209	CG14073
chr3L	18806124	18806144	+	GCCCTGTTTGGGCGCCAAGC	1.0	0.3746	0.7776	0.5665	0.0662	0.046	0.2493	-0.6279	-0.439	0.0421	CG14073
chr3L	18806356	18806376	+	CTGAGCTCCAGTTTGATGCC	0.8729	0.4754	0.7148	0.398	0.3736	0.517	0.4371	-0.4274	-0.5093	0.1263	CG14073
chr3L	18806357	18806377	+	TGAGCTCCAGTTTGATGCCG	1.0	0.5568	0.6251	0.5671	0.5293	0.7064	0.5613	0.5097	-0.0548	0.5604	CG14073
chr3L	18806542	18806562	+	ATGTGATTGGTAATCTGGTT	1.0	0.4889	0.639	0.6529	0.5162	0.6289	0.3504	-0.3708	0.1041	0.045	CG14073
chr3L	18806662	18806682	+	CGAATGCGCGGTTCCATCTT	1.0	0.3501	0.8155	0.4542	0.37	0.3407	0.2895	-0.9676	-0.1419	0.0527	CG14073
chr3L	18806673	18806693	+	TTCCATCTTGGGTACTAGAT	1.0	0.4597	0.7478	0.5282	0.2632	0.2588	0.1919	-0.754	-0.2239	0.0822	CG14073
chr3L	18806758	18806778	+	TGTTCATTTACCGCAATCAC	1.0	0.5727	0.5647	0.4454	0.3483	0.6044	0.543	-0.0363	-0.0449	0.126	CG14073
chr3L	18806788	18806808	+	GCTACTACAACCACTGATGT	1.0	0.6228	0.6937	0.2994	0.4356	0.6478	0.6724	0.9075	0.6752	0.2752	CG14073
chr3L	18806803	18806823	+	GATGTGGGAGCAGCAATTAC	0.8502	0.5212	0.748	0.567	0.436	0.4611	0.3714	-0.3248	0.7991	0.2651	CG14073
chr3L	18806908	18806928	+	CGTTTCTTACCCAAATAGTT	1.0	0.3608	0.5715	0.1985	0.1778	0.3439	0.0863	-1.1714	-0.8155	0.3436	CG14073
chr3L	18806927	18806947	+	TGGGATTACTACTGTTGTGT	1.0	0.5301	0.6785	0.4517	0.4651	0.6285	0.582	0.4808	0.4819	0.0255	CG14073
chr3L	18806944	18806964	+	TGTGGGCTTGGCGAAGGTGT	0.8524	0.4851	0.748	0.8065	0.6705	0.6777	0.5724	0.8836	0.8054	0.2037	CG14073
chr3L	18807043	18807063	+	GGATTGGTTTCCACCACACT	1.0	0.5301	0.7396	0.3533	0.4867	0.6338	0.4719	-0.2782	-0.3126	0.0842	CG14073
chr3L	18807044	18807064	+	GATTGGTTTCCACCACACTG	1.0	0.7335	0.7419	0.2803	0.577	0.7297	0.6956	0.9671	0.4769	0.6528	CG14073
chr3L	18807075	18807095	+	TTGCACCGTTTTGATCACCA	0.8294	0.6314	0.7636	0.6512	0.4855	0.635	0.633	-0.3642	-0.5421	0.8256	CG14073
chr3L	18807112	18807132	+	GCCGGAGGAACTGGAACCGT	0.8401	0.6215	0.6394	0.8125	0.6781	0.7034	0.6965	0.8837	0.6076	0.2358	CG14073
chr3L	18807163	18807183	+	GCCTGGCGTATCACAGGTGT	1.0	0.5353	0.6722	0.5108	0.6301	0.6494	0.5864	0.8154	0.5502	0.3157	CG14073
chr3L	18807178	18807198	+	GGTGTGGGCGCCGGACTCGT	0.8989	0.5151	0.7055	0.7305	0.6308	0.6254	0.4823	0.418	0.4618	0.2115	CG14073
chr3L	18807211	18807231	+	CTAGTGGCTGCCGAGAAGTT	1.0	0.4072	0.7809	0.8363	0.5711	0.6071	0.6016	0.0591	0.4354	0.304	CG14073
chr3L	18807283	18807303	+	GGTAGCTTGTAGTCCGTGCT	1.0	0.5538	0.7478	0.4984	0.6057	0.6465	0.5132	0.1974	0.0142	0.1994	CG14073
chr3L	18807406	18807426	+	GATGGAATTGATATTGCAGC	1.0	0.5954	0.7352	0.4593	0.0	0.4199	0.3106	-0.0685	-0.337	0.2998	CG14073
chr3L	18807562	18807582	+	TTGATTAAAGCACGATAATT	0.4959	0.3082	0.5969	0.4739	0.1252	0.3223	0.1002	-1.0363	-0.0884	0.0506	CG14073
chr3L	18807598	18807618	+	GGTGACTTTTTGGCAGGATT	0.9455	0.383	0.715	0.5116	0.4171	0.5195	0.2486	-1.2576	-1.425	0.1078	CG14073
chr3L	18807627	18807647	+	CTGCGTTTGGTTCTGCGCCT	1.0	0.3884	0.7636	0.6258	0.3894	0.3886	0.253	-0.8891	-1.0625	0.0993	CG14073
chr3L	18807640	18807660	+	TGCGCCTGGGTCTGACTACC	0.7558	0.4828	0.5838	0.6709	0.5616	0.4901	0.3221	-0.1576	0.3664	0.0105	CG14073
chr3L	18807681	18807701	+	TCCGTGAGGATATACCTGCA	1.0	0.6584	0.7242	0.6384	0.6209	0.6759	0.7218	1.3075	1.1744	0.2117	CG14073
chr3L	18807721	18807741	+	CTAGACGATGAGGATGAGGC	0.5721	0.6292	0.762	0.5456	0.5683	0.6509	0.5687	0.3814	0.1544	0.6285	CG14073
chr3L	18807778	18807798	+	CTACTATGCGGTGGAATGCC	0.8209	0.4772	0.5906	0.5583	0.4068	0.4525	0.3906	-0.4435	-0.6962	0.2908	CG14073
chr3L	18807874	18807894	+	GAAGCCACCGCACCTGCCGC	0.7593	0.3772	0.7504	0.4175	0.4016	0.6542	0.5938	0.5586	-0.0807	0.0464	CG14073
chr3L	18807910	18807930	+	TGATGATAGTAACTTTGATA	1.0	0.5858	0.6877	0.2716	0.2683	0.5247	0.2442	0.174	0.7763	0.1739	CG14073
chr3L	18808051	18808071	+	TCTCTGCTCTCCACATTATA	1.0	0.305	0.7339	0.3968	0.1995	0.3561	0.0973	-0.9029	0.1333	0.5641	CG14073
chr3L	18808078	18808098	+	TGGTAGAGCGATGATCTCGT	1.0	0.7137	0.7396	0.6098	0.5489	0.6719	0.7204	0.9981	1.0091	0.7561	CG14073
chr3L	18808146	18808166	+	GTAACTAGAAGTGGCAGTTT	1.0	0.3409	0.6229	0.5012	0.5102	0.5457	0.4386	-0.2455	0.5093	0.0478	CG14073
chr3L	18808147	18808167	+	TAACTAGAAGTGGCAGTTTG	0.918	0.7241	0.7988	0.4804	0.4706	0.5056	0.4669	-0.0375	0.1235	0.0556	CG14073
chr3L	18808230	18808250	+	GACTGGTGCCACTCCACCTC	1.0	0.3603	0.768	0.5498	0.5853	0.5678	0.4465	0.1605	0.3806	0.0276	CG14073
chr3L	18808231	18808251	+	ACTGGTGCCACTCCACCTCG	0.9139	0.6669	0.7941	0.5391	0.5811	0.6572	0.58	0.8174	0.1534	0.5673	CG14073
chr3L	18808246	18808266	+	CCTCGGGGATATTCCAAACT	1.0	0.5075	0.8013	0.4748	0.4215	0.4493	0.3598	-0.4588	-0.175	0.2353	CG14073
chr3L	18808363	18808383	+	TGGTGGTGCGATGTGGATGT	0.8743	0.5822	0.7538	0.7682	0.6877	0.6622	0.662	0.8549	0.7751	0.1554	CG14073
chr3L	18808381	18808401	+	GTGGGCGTACCCGTCGAATT	0.8612	0.4719	0.8061	0.7284	0.5423	0.4264	0.2695	-0.044	0.5053	0.0586	CG14073
chr3L	18808456	18808476	+	TTTCTTCCATAATTTGGACT	1.0	0.578	0.7352	0.3812	0.0	0.3452	0.0708	-0.8382	-0.8569	0.1982	CG14073
chr3L	18808668	18808688	+	ATATCGCTGACTGTTTGGCA	1.0	0.5589	0.6352	0.4409	0.3902	0.6531	0.5095	0.3666	0.1989	0.2526	CG14073
chr3L	18808669	18808689	+	TATCGCTGACTGTTTGGCAG	1.0	0.5689	0.8804	0.5003	0.2733	0.6162	0.4209	0.5369	-0.2305	0.6648	CG14073
chr3L	18808681	18808701	+	TTTGGCAGGGGTCCCTGAAT	1.0	0.3683	0.8203	0.6256	0.0	0.1764	0.1544	-0.3767	0.4589	0.0226	CG14073
chr3L	18808728	18808748	+	TGGTTTCGCATAGGAATACC	1.0	0.5768	0.5636	0.5416	0.3962	0.5778	0.5374	0.0998	0.425	0.2643	CG14073
chr3L	18808797	18808817	+	AGTGCTACCCGTTGGATACA	1.0	0.5528	0.6512	0.3654	0.3821	0.5558	0.6614	0.5872	0.9245	0.3553	CG14073
chr3L	18808873	18808893	+	TGGCTTTTATAGCTCCACAT	1.0	0.6273	0.7682	0.7387	0.4718	0.5529	0.5565	-0.283	-0.1611	0.6438	CG14073
chr3L	18808974	18808994	+	CCCAGCGGCGCCCGATCCTT	1.0	0.3079	0.682	0.7463	0.4972	0.3307	0.223	-0.9348	-0.4863	0.0372	CG14073
chr3L	18809043	18809063	+	GCTCATATAAATTGCTGACC	1.0	0.545	0.6501	0.203	0.0676	0.461	0.2969	-0.1286	0.2062	0.0979	CG14073
chr3L	18809074	18809094	+	TGATCCTCGGCCAAGGACGT	1.0	0.5769	0.6746	0.496	0.4941	0.6808	0.5787	0.9412	0.7195	0.2283	CG14073
chr3L	18821422	18821442	+	TTTGCTGAACAGCGAAATTC	1.0	0.3711	0.6026	0.4933	0.0	0.2941	0.2223	-0.7246	-0.1636	0.0378	HipHop
chr3L	18821426	18821446	+	CTGAACAGCGAAATTCGGGC	1.0	0.5174	0.7006	0.4385	0.2189	0.5914	0.2437	0.0057	-0.1834	0.5324	HipHop
chr3L	18821515	18821535	+	CAAACGGCACAAGATGGCCA	0.7523	0.6206	0.7315	0.388	0.4076	0.6263	0.5661	0.5799	0.1256	0.5454	HipHop
chr3L	18821630	18821650	+	TTCGGTGCCTCATACAGTGA	1.0	0.5942	0.7777	0.6076	0.4835	0.6372	0.5134	0.1779	0.0241	0.1834	HipHop
chr3L	18821631	18821651	+	TCGGTGCCTCATACAGTGAG	1.0	0.6586	0.7406	0.6042	0.5862	0.6778	0.5582	1.0386	0.435	0.1394	HipHop
chr3L	18821632	18821652	+	CGGTGCCTCATACAGTGAGG	1.0	0.6316	0.7858	0.5138	0.5809	0.6226	0.4774	0.4942	0.2405	0.2669	HipHop
chr3L	18821633	18821653	+	GGTGCCTCATACAGTGAGGG	1.0	0.6885	0.6579	0.6136	0.5631	0.59	0.5658	0.5235	-0.2911	0.4151	HipHop
chr3L	18826450	18826470	+	TGAGATGTCGCACTTCGACA	1.0	0.6823	0.7777	0.3724	0.4819	0.6733	0.6848	0.7779	0.6081	0.7476	Cat
chr3L	18826484	18826504	+	GAGCGTGTCGTGCACGCCAA	1.0	0.5797	0.8249	0.9698	0.6688	0.5981	0.489	0.3086	0.0685	0.6076	Cat
chr3L	18826601	18826621	+	GCCGTGCGATTCTCCACCGT	1.0	0.5953	0.8013	0.7248	0.6269	0.6614	0.6173	0.7825	0.5949	0.199	Cat
chr3L	18826681	18826701	+	CTACACTGAGGATGGCGTCT	1.0	0.5659	0.7069	0.4355	0.3519	0.5004	0.4825	-0.2736	-0.0505	0.0406	Cat
chr3L	18827192	18827212	+	GAGTACCCTCTGATTCCTGT	1.0	0.6232	0.7491	0.3875	0.4022	0.6343	0.5758	0.2464	0.2422	0.6054	Cat
chr3L	18829915	18829935	+	ATGACGACGACAAAAATAGT	1.0	0.6129	0.6357	0.4687	0.1798	0.5342	0.5116	0.3393	0.5698	0.3229	Indy
chr3L	18830293	18830313	+	GCCCATCCCAAAAAGATGCC	1.0	0.52	0.7006	0.1999	0.2794	0.5623	0.5626	-0.0138	-0.2043	0.4987	Indy
chr3L	18830301	18830321	+	CAAAAAGATGCCGGGCTTGC	1.0	0.406	0.7069	0.3853	0.0	0.2032	0.1673	-1.24	-0.8402	0.023	Indy
chr3L	18830365	18830385	+	TGGATCTCGTGAATGGACAT	0.9582	0.6802	0.7494	0.5484	0.6052	0.6883	0.5509	0.581	0.5058	0.3828	Indy
chr3L	18830458	18830478	+	TCCTGTGCCTCCTTGCTCTT	0.9363	0.3384	0.7303	0.5026	0.3153	0.3461	0.2288	-1.1389	-0.824	0.221	Indy
chr3L	18830551	18830571	+	ACCGAGTAGAACATGAAGGT	1.0	0.5858	0.7242	0.422	0.5343	0.675	0.6647	0.7839	0.628	0.1073	Indy
chr3L	18830552	18830572	+	CCGAGTAGAACATGAAGGTG	1.0	0.6302	0.6178	0.8254	0.6297	0.6821	0.6754	0.8104	0.1873	0.1668	Indy
chr3L	18830701	18830721	+	TAGCACAGAGTGATCTTGGT	1.0	0.5991	0.7478	0.5277	0.5543	0.6447	0.5461	0.0182	0.2609	0.1264	Indy
chr3L	18830702	18830722	+	AGCACAGAGTGATCTTGGTG	1.0	0.6674	0.7146	0.4538	0.6128	0.6717	0.5753	0.9425	0.6472	0.1337	Indy
chr3L	18831012	18831032	+	GAGGCCAAAGTGTAATCTGT	1.0	0.6766	0.6452	0.5138	0.4968	0.7007	0.5926	0.5214	0.665	0.1156	Indy
chr3L	18831076	18831096	+	CCATTAGAATATATACCTGC	1.0	0.5404	0.5778	0.1482	0.2125	0.5985	0.3721	-0.063	-0.0115	0.1063	Indy
chr3L	18831077	18831097	+	CATTAGAATATATACCTGCG	1.0	0.7151	0.7038	0.4224	0.5292	0.7026	0.5936	0.9902	0.5698	0.3971	Indy
chr3L	18831148	18831168	+	ATTACAGTACTCCACAGCCA	1.0	0.6864	0.6937	0.4032	0.5018	0.6516	0.6388	0.8517	0.7564	0.7756	Indy
chr3L	18831306	18831326	+	TTACCATTATACCCATTATT	1.0	0.258	0.6121	0.2739	0.2272	0.3141	0.1975	-0.5685	0.3611	0.3628	Indy
chr3L	18831581	18831601	+	GGAGCACTTCACCGGAGGCT	1.0	0.4641	0.6024	0.4369	0.5374	0.6187	0.4826	0.1591	-0.1275	0.0216	Indy
chr3L	18831582	18831602	+	GAGCACTTCACCGGAGGCTG	1.0	0.4889	0.7091	0.6987	0.6173	0.5919	0.5028	0.4614	-0.1584	0.4418	Indy
chr3L	18864275	18864295	+	GTTCGAAATCCAAAAATCGT	1.0	0.6374	0.6678	0.2046	0.0	0.3761	0.4428	-0.1958	-0.3213	0.4442	CG6865
chr3L	18864386	18864406	+	GAGCGATGGATCCTCACGGC	1.0	0.5827	0.729	0.644	0.6262	0.6539	0.5815	0.9941	0.9604	0.0634	CG6865
chr3L	18864405	18864425	+	CGGGACATTGCATCTGCAAT	0.6977	0.4525	0.7636	0.6259	0.3375	0.3983	0.258	-0.7319	-0.4708	0.1059	CG6865
chr3L	18864449	18864469	+	GCTCAAATCCAAGGAGTTGT	0.9229	0.4976	0.6111	0.4393	0.3277	0.4857	0.436	-0.1651	-0.0902	0.5576	CG6865
chr3L	18864466	18864486	+	TGTGGGTTTGCATAGCATCA	0.9434	0.619	0.7871	0.4442	0.439	0.6457	0.6739	0.555	0.6363	0.2008	CG6865
chr3L	18864480	18864500	+	GCATCAGGGAGTACCTCAAC	1.0	0.5618	0.6604	0.5465	0.4459	0.5225	0.4187	-0.3016	0.5993	0.0821	CG6865
chr3L	18864508	18864528	+	CAACGGTCCGGATGCACTGA	1.0	0.5651	0.7588	0.4787	0.526	0.611	0.5983	0.6386	0.5352	0.0828	CG6865
chr3L	18864945	18864965	+	CACATCCAGCCCAGCTGCGT	1.0	0.5585	0.721	0.4675	0.3648	0.5499	0.5488	0.1152	0.3356	0.0623	CG6865
chr3L	18864957	18864977	+	AGCTGCGTGGGATCCGAGGA	1.0	0.4969	0.6957	0.5863	0.6549	0.6621	0.4051	-0.0689	-0.2903	0.1086	CG6865
chr3L	18864958	18864978	+	GCTGCGTGGGATCCGAGGAG	0.8191	0.5979	0.7807	0.756	0.628	0.6289	0.5039	0.7412	0.506	0.2671	CG6865
chr3L	18865001	18865021	+	GTACGGAACAGTTTCCGGTT	0.7084	0.4351	0.7383	0.449	0.5799	0.6307	0.5222	-0.3305	-0.0461	0.0785	CG6865
chr3L	18865002	18865022	+	TACGGAACAGTTTCCGGTTG	1.0	0.3916	0.8332	0.7257	0.5436	0.6111	0.4386	-0.4142	-0.5171	0.0675	CG6865
chr3L	18866389	18866409	+	GAACGCAAAGTGAATCCTCT	1.0	0.627	0.7966	0.1617	0.3465	0.5439	0.305	-0.2591	-0.04	0.1243	CG14074
chr3L	18866787	18866807	+	GAGCAGCAGCGGTTGCGATT	0.8955	0.4509	0.8485	0.6634	0.3932	0.4176	0.4781	-0.3676	0.5639	0.1327	CG14074
chr3L	18866967	18866987	+	TCCTATAAGCGATATATTCC	1.0	0.3753	0.6877	0.2139	0.2844	0.4849	0.162	-0.6169	0.1414	0.03	CG14074
chr3L	18867903	18867923	+	CTTAGCAGTGCGATCCAGGA	1.0	0.5923	0.762	0.6004	0.5498	0.6684	0.4404	0.162	0.1163	0.3619	Dysb
chr3L	18867966	18867986	+	CGTGTCAGTTCCGGAAACTC	0.645	0.4892	0.6394	0.4698	0.5333	0.6336	0.5523	0.0741	0.1429	0.0923	Dysb
chr3L	18867967	18867987	+	GTGTCAGTTCCGGAAACTCG	1.0	0.68	0.6815	0.4813	0.5489	0.7124	0.6974	0.9947	0.2719	0.3115	Dysb
chr3L	18867985	18868005	+	CGGGGAGTAGCCAAGCCAGT	1.0	0.6469	0.7777	0.4882	0.6264	0.5838	0.4704	0.2331	0.3818	0.4173	Dysb
chr3L	18868011	18868031	+	ACGACCCCCATTTCGCCACT	0.9804	0.5364	0.7079	0.3846	0.0712	0.2456	0.2661	-0.9296	-0.537	0.2807	Dysb
chr3L	18868344	18868364	+	CTTAATTCCCTGGAGGAAAT	1.0	0.3243	0.7966	0.5051	0.0793	0.3307	0.1685	-0.856	-0.4255	0.0881	Dysb
chr3L	18869766	18869786	+	AACGAAATTCAGGCAGTTCT	0.5903	0.5133	0.715	0.4089	0.2223	0.3652	0.2016	-0.7306	-0.1918	0.0097	Grx1
chr3L	18871466	18871486	+	TCCGAGAAGCTTATATCATC	1.0	0.3624	0.6913	0.3588	0.3731	0.4515	0.1819	-0.8207	0.0524	0.039	Rad9
chr3L	18871467	18871487	+	CCGAGAAGCTTATATCATCG	1.0	0.6917	0.8049	0.3909	0.5784	0.6851	0.4585	0.2927	-0.1113	0.3566	Rad9
chr3L	18871468	18871488	+	CGAGAAGCTTATATCATCGG	1.0	0.674	0.8049	0.6538	0.6248	0.7136	0.5735	0.6882	0.284	0.4323	Rad9
chr3L	18871558	18871578	+	GCCCGCTTCGTCGAACTCCA	1.0	0.6064	0.7103	0.3783	0.5172	0.6221	0.4519	0.5853	0.4348	0.689	Rad9
chr3L	18871667	18871687	+	TGGTACTGCTCAAATTCACT	0.9565	0.6275	0.7019	0.1021	0.187	0.4026	0.2532	-0.337	-0.0777	0.3332	Rad9
chr3L	18871711	18871731	+	CATGAACTTATCATTAACTC	1.0	0.5791	0.7352	0.3866	0.159	0.532	0.3428	-0.2464	0.0187	0.0982	Rad9
chr3L	18872275	18872295	+	TATGCTGCCCACTGCGGATT	0.9811	0.3792	0.6654	0.6012	0.1959	0.3695	0.4314	0.0688	0.3881	0.0223	Rad9
chr3L	18873528	18873548	+	AGCTTTACTTTTGCCCAGGT	1.0	0.4689	0.639	0.6289	0.4318	0.5563	0.226	-0.9085	-0.8397	0.1041	Uggt
chr3L	18873687	18873707	+	GTGGTACTATACGGCGATTT	1.0	0.4449	0.6927	0.6682	0.4895	0.4392	0.3835	-0.504	0.2192	0.0692	Uggt
chr3L	18873807	18873827	+	AAGCGACCGGTACGACTTTC	1.0	0.2652	0.6536	0.6424	0.3372	0.3237	0.1094	-1.3846	-0.0366	0.0289	Uggt
chr3L	18873924	18873944	+	GCTAATGAATCGGACGTCCA	1.0	0.5775	0.7824	0.4096	0.5523	0.674	0.6764	0.6249	0.5083	0.569	Uggt
chr3L	18874005	18874025	+	CTGCGTCAGAGGCTTCTTCA	0.9674	0.5263	0.8249	0.5513	0.5225	0.5142	0.3448	-0.4047	0.1612	0.1676	Uggt
chr3L	18874037	18874057	+	GATCGCCCAATTGAAAGCAT	1.0	0.6691	0.6961	0.6787	0.3178	0.6217	0.5549	0.5218	0.5021	0.6167	Uggt
chr3L	18874053	18874073	+	GCATGGGAGTTCCAGGATTT	1.0	0.3514	0.7538	0.5356	0.3957	0.3981	0.4436	-0.8489	-0.0464	0.0768	Uggt
chr3L	18874089	18874109	+	GCTGCTATTGCAGAAATACA	1.0	0.6116	0.6121	0.4451	0.306	0.5123	0.6807	0.9346	0.8834	0.6483	Uggt
chr3L	18874184	18874204	+	CAAGGTTACGGATGGCTTAA	1.0	0.4412	0.7069	0.5167	0.3215	0.3131	0.2883	-0.7925	-0.0493	0.0842	Uggt
chr3L	18874364	18874384	+	TCTGCACAGTAATAATGTGA	0.6036	0.6351	0.5979	0.487	0.3488	0.6571	0.5763	0.3594	0.378	0.2677	Uggt
chr3L	18874365	18874385	+	CTGCACAGTAATAATGTGAG	1.0	0.6637	0.7561	0.4266	0.5704	0.6521	0.5815	1.0291	0.5697	0.4137	Uggt
chr3L	18874457	18874477	+	CCGTGACACTGCAGTACAGT	1.0	0.6173	0.6594	0.5003	0.4733	0.6009	0.3988	-0.131	-0.0729	0.132	Uggt
chr3L	18874665	18874685	+	CATCAAGCTCCCATTCGCTT	1.0	0.4481	0.7777	0.2397	0.0	0.3997	0.3645	-0.9347	-0.547	0.5107	Uggt
chr3L	18874685	18874705	+	GGGTTTGGTTTTCGATGCGA	0.8235	0.527	0.5494	0.7626	0.1896	0.5419	0.4354	-0.3095	-0.6549	0.6462	Uggt
chr3L	18874928	18874948	+	TTCCACGTACGACTATGGCA	1.0	0.6659	0.6473	0.2793	0.4997	0.6582	0.6544	1.1848	0.8016	0.7086	Uggt
chr3L	18874974	18874994	+	CGGCTGGGATTCGGAGACAA	1.0	0.635	0.663	0.9277	0.6815	0.6819	0.6019	0.2375	-0.0029	0.3308	Uggt
chr3L	18875279	18875299	+	TTTAAATCGTCTGTCTAACC	0.937	0.497	0.7494	0.4158	0.0	0.3252	0.1137	-0.7731	-0.4245	0.1274	Uggt
chr3L	18875378	18875398	+	CCTACAGTTCCTAACGATTT	1.0	0.2819	0.6796	0.3618	0.2748	0.3598	0.2289	-1.3416	-0.7256	0.0355	Uggt
chr3L	18875406	18875426	+	GCTGATTTGGAAACTGACCA	0.7273	0.7352	0.7494	0.3605	0.5391	0.6853	0.5526	0.5969	0.1083	0.9477	Uggt
chr3L	18875531	18875551	+	GAATCTTAATCGATTGGTTT	0.8333	0.3546	0.6509	0.5123	0.003	0.3471	0.2245	-0.8171	-0.6322	0.0388	Uggt
chr3L	18875640	18875660	+	ACTCAGCTCGAGGATATCCT	1.0	0.5962	0.8485	0.4029	0.347	0.5367	0.5371	0.0451	0.3589	0.7385	Uggt
chr3L	18875694	18875714	+	GTTTATTCCCAGCGAGTGTT	0.6433	0.4769	0.562	0.517	0.2481	0.4508	0.3033	-0.2327	-0.0964	0.1916	Uggt
chr3L	18875731	18875751	+	AGCGTTTGGTCATCGGTAAT	1.0	0.4216	0.7636	0.5798	0.3347	0.3709	0.1236	-0.7758	-0.1346	0.0226	Uggt
chr3L	18875743	18875763	+	TCGGTAATGGGCGGCTTTAT	0.8647	0.2801	0.721	0.6186	0.3842	0.2728	0.0441	-1.2088	0.1082	0.0444	Uggt
chr3L	18880024	18880044	+	TCAGGACATTTCCGGCCAAT	1.0	0.4499	0.7069	0.4363	0.3045	0.3381	0.2828	-0.7623	-0.4416	0.3351	CG3961
chr3L	18880025	18880045	+	CAGGACATTTCCGGCCAATG	1.0	0.6375	0.7765	0.7037	0.7219	0.6777	0.597	0.261	-0.0915	0.0201	CG3961
chr3L	18880367	18880387	+	GCAGCAACGCTCGAACATGT	0.8716	0.6464	0.6405	0.3935	0.3324	0.6076	0.4782	0.4449	0.5603	0.4529	CG3961
chr3L	18880373	18880393	+	ACGCTCGAACATGTGGGCCA	1.0	0.5695	0.7636	0.5317	0.5738	0.6264	0.599	0.556	0.2465	0.1391	CG3961
chr3L	18880374	18880394	+	CGCTCGAACATGTGGGCCAG	1.0	0.5468	0.7016	0.8588	0.5936	0.6125	0.502	0.184	-0.4098	0.0301	CG3961
chr3L	18880466	18880486	+	GCCGGCCACCACGTTGCCGT	0.7889	0.5856	0.8061	0.6748	0.4479	0.6091	0.5614	0.3392	-0.3052	0.0967	CG3961
chr3L	18880631	18880651	+	TCGGCTGCGTGCCCGCTCCA	1.0	0.5103	0.7504	0.6852	0.5651	0.5178	0.6066	0.2172	0.1648	0.3516	CG3961
chr3L	18880647	18880667	+	TCCAGGGTCGTCTGCCGGAT	1.0	0.438	0.6958	0.7924	0.626	0.5281	0.2401	-0.216	-0.067	0.0449	CG3961
chr3L	18880773	18880793	+	ATGATGAAGGCGCAGGCATC	1.0	0.3907	0.8343	0.5599	0.3157	0.463	0.3058	-0.4676	0.2201	0.0067	CG3961
chr3L	18880774	18880794	+	TGATGAAGGCGCAGGCATCG	1.0	0.6706	0.7432	0.3447	0.5364	0.6843	0.5728	0.664	0.0648	0.0311	CG3961
chr3L	18880781	18880801	+	GGCGCAGGCATCGGGGCCCA	1.0	0.4901	0.6654	0.845	0.6312	0.4995	0.4651	0.4403	0.0453	0.0685	CG3961
chr3L	18880849	18880869	+	GCTCGTACAGGATCCATTCC	1.0	0.4237	0.7777	0.4061	0.4606	0.4826	0.342	-0.2391	0.5431	0.1023	CG3961
chr3L	18880937	18880957	+	AAAGTTCTTGGCACGCAGCA	0.9589	0.4884	0.729	0.482	0.2596	0.5083	0.5051	0.0786	-0.1505	0.3555	CG3961
chr3L	18881063	18881083	+	TTTGGGACTTTTACCTGGTA	0.97	0.3466	0.7383	0.5757	0.2304	0.4729	0.0632	-1.3376	-1.3873	0.0818	CG3961
chr3L	18881064	18881084	+	TTGGGACTTTTACCTGGTAG	1.0	0.5198	0.8332	0.7021	0.538	0.6202	0.2176	-1.0321	-1.1897	0.1492	CG3961
chr3L	18881065	18881085	+	TGGGACTTTTACCTGGTAGG	1.0	0.5727	0.819	0.7153	0.5954	0.6331	0.4837	-0.3614	-0.5382	0.1077	CG3961
chr3L	18881074	18881094	+	TACCTGGTAGGGGGAGGTCA	1.0	0.5518	0.7102	0.6302	0.4569	0.5106	0.3521	-0.3649	-0.2403	0.2257	CG3961
chr3L	18881143	18881163	+	CTCGCGGAACGTCTGGTACA	0.8863	0.5489	0.7456	0.5192	0.5425	0.6172	0.5826	0.5912	0.6188	0.1274	CG3961
chr3L	18882331	18882351	+	CTCTGATTGCTTAGCTCGAT	1.0	0.4245	0.5823	0.5458	0.2725	0.3134	0.1224	-1.3016	-1.052	0.1326	CG3961
chr3L	18887091	18887111	+	ACTAACGGTCGTTCCGGAAC	1.0	0.4515	0.7777	0.4287	0.4244	0.561	0.3894	-0.1134	0.1969	0.0523	CG3961
chr3L	18887138	18887158	+	ACTAGCTGCCAGGCTTCCTA	1.0	0.4823	0.8391	0.5462	0.4614	0.6051	0.5188	0.2766	0.6477	0.4207	CG3961
chr3L	18892410	18892430	+	TGGAGGATTCCCCCAGCTCC	0.8136	0.3959	0.7339	0.5177	0.5837	0.5744	0.5029	-0.3611	-0.3297	0.0092	NijB
chr3L	18892411	18892431	+	GGAGGATTCCCCCAGCTCCG	1.0	0.6497	0.8616	0.4134	0.6783	0.6426	0.6693	0.4971	-0.187	0.8379	NijB
chr3L	18892459	18892479	+	ACCATGTTGCGGTTCTGGCA	1.0	0.5402	0.7714	0.4194	0.4098	0.6066	0.4609	0.3358	0.0481	0.2902	NijB
chr3L	18892516	18892536	+	AGACGACCAGTTCCCATCCA	1.0	0.6129	0.7919	0.5096	0.596	0.6404	0.5541	0.5965	0.793	0.3597	NijB
chr3L	18893813	18893833	+	GTTCCCAGGATGTTCTCCTC	1.0	0.5461	0.7409	0.581	0.5394	0.5793	0.5007	-0.0181	0.4053	0.0316	CG3902
chr3L	18893900	18893920	+	GGCTTGTTCACGATCAGACC	1.0	0.6074	0.7585	0.3762	0.4173	0.6633	0.5099	0.0993	0.0407	0.2221	CG3902
chr3L	18894424	18894444	+	GGAGCCGTTGATTACGTAGT	0.6433	0.4925	0.6937	0.5524	0.5288	0.6159	0.5773	0.5122	0.6909	0.3546	CG3902
chr3L	18894454	18894474	+	CTTCTTGGCGACGGTCTTCA	0.9114	0.4382	0.7352	0.394	0.2962	0.3571	0.1206	-1.0547	-0.7508	0.1758	CG3902
chr3L	18894479	18894499	+	AAGGCATCGGATCCTGCACC	1.0	0.4895	0.7221	0.6366	0.5813	0.6694	0.5999	0.632	0.4997	0.0865	CG3902
chr3L	18894490	18894510	+	TCCTGCACCGGGTTCGGTCA	1.0	0.5427	0.7775	0.5478	0.5157	0.6266	0.5635	0.2097	-0.0235	0.0931	CG3902
chr3L	18894514	18894534	+	GAAGCTACCGGCGTACTCCT	1.0	0.5245	0.6547	0.446	0.5717	0.6668	0.6689	0.2302	0.5283	0.1427	CG3902
chr3L	18894743	18894763	+	AAAACCGCCTTCACCACGGA	1.0	0.6251	0.6733	0.5498	0.1339	0.4863	0.4205	0.1022	-0.1889	0.477	CG3902
chr3L	18894782	18894802	+	AAGTCCATTTTCTTCACCAA	0.9918	0.5669	0.6179	0.7539	0.2669	0.5571	0.4126	-1.1938	-1.3426	0.4218	CG3902
chr3L	18897965	18897985	+	ATCGTCGGTGAGAAAGGTGA	1.0	0.5893	0.7292	0.7092	0.6065	0.6674	0.5272	0.5294	0.3179	0.6695	CG3902
chr3L	18897966	18897986	+	TCGTCGGTGAGAAAGGTGAG	1.0	0.7053	0.6907	0.6537	0.5978	0.6788	0.6017	1.0741	0.6109	0.4272	CG3902
chr3L	18897970	18897990	+	CGGTGAGAAAGGTGAGGGGT	1.0	0.4729	0.5479	0.7142	0.715	0.6629	0.4213	-0.3386	-0.4131	0.0138	CG3902
chr3L	18897971	18897991	+	GGTGAGAAAGGTGAGGGGTG	0.5082	0.4468	0.808	0.7041	0.6505	0.6489	0.3637	-0.3448	-0.3318	0.0149	CG3902
chr3L	18897972	18897992	+	GTGAGAAAGGTGAGGGGTGG	0.6224	0.3747	0.7954	0.9326	0.6323	0.5821	0.3548	-0.8114	-0.7934	0.087	CG3902
chr3L	18899487	18899507	+	GTGATCCGCGGCCACTTCAA	0.9078	0.504	0.8061	0.7805	0.5007	0.6056	0.5678	0.3154	0.5904	0.4325	RpL26
chr3L	18899499	18899519	+	CACTTCAAGGGCAACCAGGT	0.7518	0.5937	0.6673	0.5133	0.5541	0.5681	0.4053	-0.1801	-0.0758	0.0701	RpL26
chr3L	18899589	18899609	+	AACGGCACCAACGTCTACGT	0.8483	0.6752	0.7919	0.6118	0.465	0.6517	0.6803	0.731	0.7446	0.2639	RpL26
chr3L	18901096	18901116	+	TAGACCTGAGGATCGTAATC	1.0	0.4745	0.7079	0.5352	0.3877	0.4505	0.4515	0.0961	1.1387	0.1028	arx
chr3L	18901221	18901241	+	GTTTCGATCCTCGCACGATT	1.0	0.4594	0.6166	0.4312	0.1627	0.4011	0.2351	-0.7554	-0.3986	0.289	arx
chr3L	18901307	18901327	+	TTCTGTACTCACAAAGAACT	0.7604	0.5305	0.6203	0.1993	0.1423	0.4583	0.2144	-0.7509	-0.8035	0.0694	arx
chr3L	18901308	18901328	+	TCTGTACTCACAAAGAACTG	1.0	0.7291	0.819	0.3347	0.5047	0.6939	0.7162	1.1687	0.5365	0.7	arx
chr3L	18901325	18901345	+	CTGGGGCTCTGGTATCAAAT	0.9454	0.4365	0.8485	0.6415	0.5481	0.4883	0.3633	-0.4193	0.273	0.345	arx
chr3L	18901338	18901358	+	ATCAAATGGGAACTATTGAA	0.7688	0.583	0.619	0.4244	0.4395	0.6089	0.4536	0.4356	0.6548	0.1994	arx
chr3L	18901438	18901458	+	TTTTGTGCTCCTTGTTGTAC	0.7323	0.484	0.6594	0.4444	0.0	0.2577	0.1336	-1.6284	-1.6493	0.0417	arx
chr3L	18901780	18901800	+	CTCCAGGGACAACTTGAAAA	1.0	0.4678	0.8013	0.5115	0.2663	0.4501	0.2298	-0.5594	-0.4189	0.5441	CG6843
chr3L	18902114	18902134	+	CCTAGAGAGTCGTACTGCAA	1.0	0.658	0.7966	0.6329	0.535	0.6984	0.5653	0.1581	0.0993	0.5171	CG6843
chr3L	18902131	18902151	+	CAAGGGCGACACCGAGATCA	0.7448	0.5558	0.6913	0.5011	0.5619	0.6425	0.5818	0.5496	0.5254	0.0623	CG6843
chr3L	18902188	18902208	+	TTGTCTCAAGTGCCACAAGT	1.0	0.5335	0.6119	0.5578	0.3952	0.5801	0.4462	-0.2507	-0.1719	0.1256	CG6843
chr3L	18902189	18902209	+	TGTCTCAAGTGCCACAAGTG	0.8809	0.658	0.7986	0.5128	0.6341	0.6955	0.557	0.4954	0.0505	0.222	CG6843
chr3L	18902365	18902385	+	ACAGGAGCTGCAGAGCATAA	1.0	0.5289	0.7919	0.5146	0.444	0.5517	0.5459	0.3278	0.7859	0.4562	CG6843
chr3L	18903723	18903743	+	CTGTCGATCAAAGGTGGCCA	1.0	0.5514	0.5989	0.5083	0.4731	0.61	0.4961	-0.0395	-0.2998	0.6	CSN1b
chr3L	18903772	18903792	+	TTGCTGGTGGAGATCATTTC	0.5962	0.2818	0.8343	0.6356	0.3017	0.327	0.1862	-1.1884	-0.2638	0.1095	CSN1b
chr3L	18903885	18903905	+	TTCAAGGCGAGTATGAACCT	1.0	0.6939	0.7871	0.4703	0.4847	0.6585	0.7539	0.813	0.7783	0.2936	CSN1b
chr3L	18903920	18903940	+	TGGAGCCCTCGGCGAAGTCC	0.741	0.3907	0.7008	0.7014	0.5545	0.6976	0.4432	0.2075	0.3081	0.043	CSN1b
chr3L	18903921	18903941	+	GGAGCCCTCGGCGAAGTCCG	0.5721	0.5909	0.7385	0.634	0.6307	0.695	0.6813	0.9772	-0.1388	0.7954	CSN1b
chr3L	18903957	18903977	+	GGATATGTAGCTCATCACAT	1.0	0.7224	0.7019	0.3902	0.4137	0.643	0.6303	0.4525	0.7193	0.674	CSN1b
chr3L	18904062	18904082	+	GGCCCGAGAATAGCACTTCA	1.0	0.4904	0.6499	0.3253	0.438	0.5612	0.5811	-0.0372	0.6733	0.2855	CSN1b
chr3L	18904255	18904275	+	AAGGCATCCTTTTCGACAGC	1.0	0.4885	0.6937	0.5241	0.0224	0.3016	0.2343	-0.8458	-0.7879	0.2246	CSN1b
chr3L	18904308	18904328	+	TTGTGCCGCGATATCCGGAA	1.0	0.6296	0.6815	0.6998	0.538	0.6462	0.4761	0.028	-0.0492	0.5337	CSN1b
chr3L	18904309	18904329	+	TGTGCCGCGATATCCGGAAG	1.0	0.6067	0.7918	0.6305	0.6044	0.6665	0.4911	0.8286	0.2535	0.2338	CSN1b
chr3L	18904323	18904343	+	CGGAAGGGGAGCAGCTGCCA	0.776	0.4885	0.7446	0.6019	0.651	0.6833	0.4397	0.1603	0.1882	0.029	CSN1b
chr3L	18904324	18904344	+	GGAAGGGGAGCAGCTGCCAG	0.4389	0.5878	0.8993	0.855	0.6944	0.6966	0.5827	1.2116	0.7475	0.3118	CSN1b
chr3L	18904496	18904516	+	GAGCCTCCACGGCTAAAACC	1.0	0.6002	0.6877	0.6213	0.5453	0.7148	0.7069	0.9346	1.1913	0.5152	CSN1b
chr3L	18904579	18904599	+	TACACTTCGAGATCGATGCT	1.0	0.5452	0.645	0.3234	0.4423	0.5995	0.5691	0.2273	0.1387	0.106	CSN1b
chr3L	18904580	18904600	+	ACACTTCGAGATCGATGCTG	1.0	0.6551	0.6949	0.5791	0.399	0.6459	0.6114	0.7049	0.2337	0.613	CSN1b
chr3L	18906040	18906060	+	TGGTCCACGATTCCTGAAGT	1.0	0.6288	0.6604	0.4822	0.4946	0.6564	0.5734	0.6719	0.5068	0.1362	CG6841
chr3L	18906075	18906095	+	CAGAAAGCAACGAAATCCAA	1.0	0.6448	0.7008	0.5416	0.2391	0.6397	0.4225	0.203	0.0209	0.6218	CG6841
chr3L	18906160	18906180	+	TCTACGTTGGATCCGTCCTC	1.0	0.5359	0.7315	0.4837	0.4888	0.6066	0.4912	0.2249	0.4369	0.22	CG6841
chr3L	18906214	18906234	+	CCAGGCATGCTGACACCTAC	1.0	0.5553	0.7433	0.429	0.4951	0.5257	0.3104	-0.2917	0.2263	0.4718	CG6841
chr3L	18906322	18906342	+	CAAACGGTGGTGGATCCCAA	1.0	0.6485	0.7787	0.7069	0.611	0.6398	0.5234	0.4499	0.4186	0.5873	CG6841
chr3L	18906414	18906434	+	TTTGTTGCTCAAGAGTGTGA	0.8351	0.6498	0.7636	0.4495	0.0322	0.4855	0.4848	0.1487	0.1809	0.6511	CG6841
chr3L	18906510	18906530	+	GGCGAGGAATCTGATAATGC	1.0	0.4769	0.7871	0.2815	0.496	0.6726	0.5981	0.2968	0.2005	0.0243	CG6841
chr3L	18906511	18906531	+	GCGAGGAATCTGATAATGCG	1.0	0.6636	0.7452	0.5686	0.5382	0.7086	0.7669	1.357	0.5017	0.8943	CG6841
chr3L	18907429	18907449	+	TCGGAGATTCTCTGGCTGAT	1.0	0.4481	0.6674	0.535	0.3186	0.3401	0.3276	-0.5075	-0.4418	0.0203	CG6841
chr3L	18907430	18907450	+	CGGAGATTCTCTGGCTGATG	0.9596	0.4455	0.7623	0.577	0.6088	0.6428	0.2546	-0.3593	-0.7455	0.0184	CG6841
chr3L	18907431	18907451	+	GGAGATTCTCTGGCTGATGG	1.0	0.6325	0.8804	0.4763	0.5803	0.7069	0.5441	0.8547	0.1284	0.3155	CG6841
chr3L	18909632	18909652	+	ACCCACACATCGTTCTCAAA	0.907	0.5186	0.7966	0.4011	0.0344	0.3582	0.2737	-0.3719	0.1297	0.2943	Ir75d
chr3L	18909763	18909783	+	TCTCATGAAGATCGCCAGCT	0.9134	0.5867	0.6439	0.4897	0.3898	0.4414	0.3126	-0.1939	-0.1512	0.1489	Ir75d
chr3L	18910147	18910167	+	GGCCGAACCAAAGTGCTGCA	1.0	0.6584	0.7148	0.4438	0.3583	0.6234	0.7361	0.7749	0.4938	0.5464	Ir75d
chr3L	18910296	18910316	+	GGACCCGCAACTCACTATCC	1.0	0.4664	0.7221	0.277	0.3092	0.5617	0.3122	-0.1019	0.4171	0.0167	Ir75d
chr3L	18910297	18910317	+	GACCCGCAACTCACTATCCG	1.0	0.5993	0.8153	0.2588	0.597	0.6923	0.5795	0.7902	0.0536	0.2812	Ir75d
chr3L	18910298	18910318	+	ACCCGCAACTCACTATCCGG	1.0	0.707	0.7658	0.5743	0.6	0.7102	0.6874	1.3425	0.714	0.4805	Ir75d
chr3L	18910478	18910498	+	CCCATTTTGTATGGCAATGC	0.7674	0.4343	0.6643	0.252	0.2567	0.4277	0.3025	-0.8247	-0.9364	0.0236	Ir75d
chr3L	18910504	18910524	+	CAGGAAGGACGTCTCCCAGT	1.0	0.6269	0.7777	0.7842	0.6226	0.6303	0.6173	0.5327	0.8262	0.1291	Ir75d
chr3L	18910561	18910581	+	AGCGTCCTTATGTTCATCCA	1.0	0.6066	0.7824	0.5565	0.5673	0.661	0.6648	0.7761	0.7382	0.3048	Ir75d
chr3L	18911049	18911069	+	GATTGCCCCACCGTGTTTTC	0.9084	0.2192	0.7586	0.2877	0.152	0.3206	0.026	-1.8695	-1.289	0.1448	Ir75d
chr3L	18911065	18911085	+	TTTCGGGTCCGGATCCTGCC	1.0	0.4697	0.8139	0.5655	0.2109	0.3964	0.2943	-0.4563	-0.5154	0.3136	Ir75d
chr3L	18913350	18913370	+	TCGAGTGCTAAAAACCAAAA	0.7309	0.527	0.7352	0.7114	0.1906	0.3706	0.2891	-0.6811	-0.3903	0.6289	CG14077
chr3L	18913640	18913660	+	CAACAGGTTGGACTTTTGGC	1.0	0.5403	0.7525	0.3915	0.4005	0.5716	0.4846	-0.6706	-0.6591	0.1496	CG14077
chr3L	18913726	18913746	+	GCTTTAGGCGGTGTCGCTGT	1.0	0.4551	0.7303	0.6625	0.3863	0.5727	0.5187	0.2762	0.1246	0.0908	CG14077
chr3L	18913986	18914006	+	AGACTTTGACATTAAGCGTT	1.0	0.393	0.6048	0.5083	0.2123	0.4683	0.4158	-0.3275	-0.0624	0.2281	CG14077
chr3L	18914015	18914035	+	CCGTGTTGATTGCAAACCGT	1.0	0.5965	0.6533	0.7705	0.4363	0.6266	0.5066	-0.1224	-0.3364	0.4732	CG14077
chr3L	18917671	18917691	+	CTCCAGTGGTCGAGGATGAC	1.0	0.4766	0.7288	0.4895	0.4986	0.5164	0.2777	-0.3776	-0.2157	0.0207	CG6839
chr3L	18917712	18917732	+	GTGGCGCCACCTCAGCCCGT	1.0	0.5786	0.7598	0.721	0.5575	0.6486	0.594	0.7702	0.6204	0.3984	CG6839
chr3L	18918192	18918212	+	GGTGTCATGGAATTCGAGTC	1.0	0.5365	0.7006	0.6216	0.5657	0.6381	0.4453	0.5446	0.5837	0.0862	CG6839
chr3L	18918288	18918308	+	AGTGGAACCACCTTCAGCGT	0.7568	0.6012	0.7777	0.5499	0.5331	0.6481	0.6162	1.066	1.0301	0.1998	CG6839
chr3L	18918336	18918356	+	CTGTACTGTAAATCCTGGCC	1.0	0.5891	0.639	0.5713	0.3585	0.5289	0.3102	-0.0924	-0.389	0.0525	CG6839
chr3L	18918618	18918638	+	GAGACCATCAACAATGAACT	0.852	0.6141	0.6796	0.365	0.3208	0.6315	0.5859	0.4999	0.4072	0.2782	CG6839
chr3L	18918681	18918701	+	TACCTGGCACGTGGTCACCT	0.8488	0.5794	0.7588	0.557	0.5061	0.5877	0.5998	0.4464	0.486	0.0968	CG6839
chr3L	18919550	18919570	+	TTTCTTCTCACAGATATCCC	1.0	0.5225	0.7636	0.2361	0.1501	0.4619	0.4706	-0.166	-0.1919	0.1562	CG18223
chr3L	18919551	18919571	+	TTCTTCTCACAGATATCCCG	1.0	0.6969	0.723	0.4159	0.3434	0.6748	0.6946	0.7879	0.3245	0.7978	CG18223
chr3L	18919592	18919612	+	GTGCAGGATGTCCGAGGCCA	0.7447	0.5196	0.663	0.6587	0.6137	0.6218	0.5171	0.0858	-0.0475	0.1929	CG18223
chr3L	18919593	18919613	+	TGCAGGATGTCCGAGGCCAG	1.0	0.5908	0.8709	0.7556	0.6659	0.6583	0.4987	0.8552	0.5215	0.1348	CG18223
chr3L	18919700	18919720	+	TGTAGTTCAAACCCGGTTCT	1.0	0.4942	0.7636	0.4727	0.4342	0.4577	0.4095	-0.5732	0.0372	0.0343	CG18223
chr3L	18919747	18919767	+	CCCACAAGCGGATTGTCCAA	1.0	0.6502	0.6937	0.5688	0.4922	0.6091	0.5764	0.2789	0.2319	0.7868	CG18223
chr3L	18919811	18919831	+	TGAATACTGTGAACTTGTCT	1.0	0.5676	0.7494	0.3299	0.2528	0.5944	0.2481	-0.1768	0.041	0.0503	CG18223
chr3L	18919857	18919877	+	GTTTAAAGAGAGTCCTTTGC	1.0	0.4403	0.7349	0.3753	0.2601	0.4887	0.2474	-0.5505	0.1341	0.1913	CG18223
chr3L	18920000	18920020	+	TACCTACTCCATGGCGCAGT	1.0	0.549	0.7069	0.6046	0.3342	0.5462	0.4829	0.3287	0.2395	0.0779	CG18223
chr3L	18920072	18920092	+	ATTGTCGCCAAATAACTTGT	0.8394	0.5349	0.6819	0.289	0.1704	0.4474	0.3197	-0.31	0.2984	0.1149	CG18223
chr3L	18920073	18920093	+	TTGTCGCCAAATAACTTGTG	1.0	0.6971	0.6765	0.526	0.4222	0.6591	0.4768	0.6742	0.3249	0.1855	CG18223
chr3L	18920081	18920101	+	AAATAACTTGTGGGGTCTTC	0.8024	0.3286	0.6782	0.5059	0.0665	0.2375	0.0356	-1.2608	-0.6601	0.0101	CG18223
chr3L	18920139	18920159	+	GTTTTTTCCTTGTCGAAATA	0.9011	0.3926	0.7349	0.3311	0.0	0.3325	0.039	-1.9914	-1.7767	0.245	CG18223
chr3L	18921036	18921056	+	GGAAGGTGGCCCTCTGCTCC	0.9144	0.3717	0.8296	0.3681	0.6003	0.6446	0.4464	-0.1808	-0.1977	0.0047	CG3819
chr3L	18921037	18921057	+	GAAGGTGGCCCTCTGCTCCG	1.0	0.6501	0.8758	0.7305	0.6733	0.713	0.6813	0.8021	0.0269	0.4644	CG3819
chr3L	18921076	18921096	+	CTTGGCACCCATGTGACCAC	1.0	0.5968	0.7919	0.5895	0.3788	0.5952	0.5955	0.4299	0.3229	0.1989	CG3819
chr3L	18921112	18921132	+	CTTGGCCGAGTCAAAGAAAC	1.0	0.5096	0.7103	0.609	0.323	0.4514	0.295	-0.2405	-0.0299	0.2299	CG3819
chr3L	18921516	18921536	+	TCACGGATTTTCCAGACAGA	1.0	0.581	0.7871	0.397	0.2581	0.602	0.2953	-0.5715	-0.6011	0.4372	CG3819
chr3L	18921517	18921537	+	CACGGATTTTCCAGACAGAG	1.0	0.6803	0.632	0.5572	0.5698	0.6643	0.4287	-0.3785	-0.6672	0.2701	CG3819
chr3L	18921634	18921654	+	CGATTTAATCAGCAGAGGCT	0.8635	0.5131	0.672	0.3119	0.1197	0.5367	0.2027	-0.5417	-0.6097	0.0412	CG3819
chr3L	18921943	18921963	+	TTTTAGTAGTCACCTGCTCT	1.0	0.482	0.7396	0.2916	0.0	0.3238	0.3419	-1.001	-0.8254	0.0575	CG3819
chr3L	18921988	18922008	+	GGAACTTCTGGCAACTCCCA	1.0	0.6081	0.6937	0.3588	0.5565	0.6993	0.5138	0.4332	0.368	0.6385	CG3819
chr3L	18921989	18922009	+	GAACTTCTGGCAACTCCCAG	0.9606	0.6758	0.8474	0.6193	0.5692	0.6575	0.4583	0.7943	0.3924	0.6519	CG3819
chr3L	18922003	18922023	+	TCCCAGGGGAGATCCTCCGC	0.902	0.5772	0.8155	0.6136	0.5159	0.5644	0.5817	0.7086	0.7477	0.0237	CG3819
chr3L	18922014	18922034	+	ATCCTCCGCGGGAAGGATTC	1.0	0.3414	0.8391	0.3182	0.3536	0.3358	0.2553	-1.0742	-0.1409	0.0109	CG3819
chr3L	18922020	18922040	+	CGCGGGAAGGATTCGGGCCT	1.0	0.3199	0.8013	0.578	0.4732	0.3906	0.1578	-0.9639	-1.0679	0.0389	CG3819
chr3L	18925189	18925209	+	AAATACCGCCTATGTTCTCT	0.848	0.4745	0.6594	0.2335	0.1509	0.4045	0.2591	-0.4228	0.2447	0.0081	CG43049
chr3L	18925224	18925244	+	AGTGATTGAAGATGCCTGCC	1.0	0.5714	0.6297	0.563	0.4259	0.5531	0.4529	0.2078	0.1215	0.111	CG43049
chr3L	18925466	18925486	+	TCCTCACCAATAAGGTTGAT	1.0	0.4709	0.5124	0.3407	0.3299	0.4163	0.3282	-0.5178	-0.0274	0.1638	CG43049
chr3L	18925834	18925854	+	CCCTGGTTATTCGTCCATTT	1.0	0.1831	0.7255	0.3753	0.3617	0.3124	0.1084	-1.2119	-0.6091	0.0413	CG43049
chr3L	18925835	18925855	+	CCTGGTTATTCGTCCATTTG	1.0	0.4639	0.8663	0.5975	0.4531	0.4544	0.2408	-0.7372	-0.5998	0.0861	CG43049
chr3L	18928182	18928202	+	GACCATGGCGACAGCTTCCA	1.0	0.5713	0.721	0.5193	0.5673	0.6121	0.4355	0.1059	0.2741	0.2588	CG32204
chr3L	18928213	18928233	+	GTTATATAGCCAATTATCCA	0.7256	0.6406	0.7352	0.2376	0.303	0.6266	0.592	0.5128	0.5677	0.6109	CG32204
chr3L	18928229	18928249	+	TCCAGGGTACAATTAGTCCT	1.0	0.5496	0.6913	0.5593	0.5174	0.5536	0.6795	0.159	0.1664	0.4909	CG32204
chr3L	18954351	18954371	+	CACCTGGACAAGCCGCTGCT	0.9664	0.4686	0.7997	0.4275	0.42	0.4871	0.5608	-0.1157	-0.1399	0.0819	CG6836
chr3L	18954372	18954392	+	GGTCCCTCGATTATGATGGT	1.0	0.6021	0.645	0.4564	0.5676	0.7051	0.5108	0.7409	0.7243	0.5002	CG6836
chr3L	18954510	18954530	+	ACCCTGCTCTTTCGTTACGT	1.0	0.5739	0.7304	0.4179	0.2423	0.4617	0.4336	-0.259	-0.2346	0.3906	CG6836
chr3L	18954731	18954751	+	TGGCAAATGCCCTTCTGGCA	0.6796	0.578	0.7148	0.581	0.4591	0.5727	0.3613	0.013	-0.285	0.1573	CG6836
chr3L	18954769	18954789	+	GATGAACATCCTATACTACC	1.0	0.6215	0.6678	0.3375	0.3809	0.6389	0.6277	0.5311	0.8768	0.2024	CG6836
chr3L	18985073	18985093	+	GTACTGAGTCCCCAATTACT	0.9639	0.4885	0.7339	0.3196	0.1933	0.4355	0.4096	0.28	1.077	0.6722	CG14075
chr3L	18985137	18985157	+	ACCTGGACGACGGCGTAGAT	1.0	0.4082	0.7664	0.5457	0.4662	0.4313	0.27	-0.308	0.0483	0.1822	CG14075
chr3L	18985138	18985158	+	CCTGGACGACGGCGTAGATG	0.8998	0.5711	0.8521	0.6093	0.6765	0.7063	0.6179	1.0889	0.5433	0.1402	CG14075
chr3L	18985176	18985196	+	AGGTGGAACAGGATGTGGCC	0.8922	0.5193	0.7239	0.4473	0.4297	0.5871	0.3809	-0.3089	-0.3328	0.0528	CG14075
chr3L	18985177	18985197	+	GGTGGAACAGGATGTGGCCG	0.3419	0.5234	0.7765	0.5193	0.5595	0.6149	0.4826	0.1889	-0.6491	0.465	CG14075
chr3L	18986908	18986928	+	CCAAATCCATGCCAGACTAC	1.0	0.5348	0.7636	0.3287	0.0796	0.4356	0.2472	-0.4898	-0.0835	0.205	CG11619
chr3L	18987061	18987081	+	CGGTATCCCACATCCAATGT	1.0	0.5999	0.7161	0.4208	0.3736	0.6154	0.621	-0.1089	0.0701	0.1803	CG11619
chr3L	18987193	18987213	+	TTTTGTAAACTAGCAAAGAT	1.0	0.4717	0.5715	0.2999	0.0	0.2261	0.1057	-1.6136	-1.5038	0.1262	CG11619
chr3L	18987255	18987275	+	AAATATGTACGCCTCTCCAA	0.7666	0.6607	0.7161	0.5761	0.4594	0.6598	0.575	0.542	0.6762	0.5322	CG11619
chr3L	18987300	18987320	+	CTGATAAATAGACAAGCGAA	0.808	0.6486	0.5906	0.6253	0.3495	0.6334	0.4438	0.3429	0.2841	0.4716	CG11619
chr3L	18987592	18987612	+	AATCCCCCGCCCACTGAGAC	0.8692	0.4706	0.7158	0.4132	0.3994	0.5343	0.3047	-0.3548	-0.4014	0.0722	CG11619
chr3L	18987593	18987613	+	ATCCCCCGCCCACTGAGACG	0.8824	0.6357	0.8201	0.3618	0.5454	0.6707	0.699	0.944	0.191	0.6791	CG11619
chr3L	18987623	18987643	+	CGCCGAAGATGTCCAGACCC	0.9767	0.557	0.6961	0.4854	0.6153	0.6344	0.5972	0.6428	0.3376	0.1141	CG11619
chr3L	18987624	18987644	+	GCCGAAGATGTCCAGACCCG	0.9323	0.6492	0.8332	0.6074	0.6254	0.6915	0.6982	1.3807	0.585	0.6244	CG11619
chr3L	18987805	18987825	+	GCCTTGTCCTGCTCCTTGAG	1.0	0.5922	0.7747	0.5269	0.6017	0.7025	0.6607	0.9147	0.4947	0.4627	CG11619
chr3L	18987874	18987894	+	CTCACGGCCACAAACTCATC	1.0	0.3495	0.7315	0.2514	0.1497	0.2987	0.1073	-0.8849	-0.2956	0.048	CG11619
chr3L	18987875	18987895	+	TCACGGCCACAAACTCATCG	0.9114	0.6601	0.8851	0.2016	0.4445	0.6854	0.6001	0.8097	0.086	0.3303	CG11619
chr3L	18987961	18987981	+	CTGCGACCCGAGATCTGGCC	1.0	0.428	0.7762	0.7051	0.4239	0.5458	0.2838	-0.2481	-0.5228	0.1344	CG11619
chr3L	18988003	18988023	+	TTGAAGGCCTGCAGTTTCTC	0.8537	0.4161	0.7446	0.4709	0.2508	0.4005	0.1114	-0.9912	-0.4874	0.0693	CG11619
chr3L	18988044	18988064	+	ATTCACAAAGGCGCCGCAGA	1.0	0.5055	0.7919	0.453	0.345	0.5757	0.2097	-0.2881	-0.3704	0.1299	CG11619
chr3L	18988045	18988065	+	TTCACAAAGGCGCCGCAGAG	1.0	0.661	0.776	0.5436	0.4952	0.6366	0.5811	0.5753	0.1837	0.2081	CG11619
chr3L	18989079	18989099	+	CTTCGAGAGTCTTTTCACTC	0.7308	0.503	0.7636	0.4016	0.3953	0.4396	0.2051	-1.4195	-1.3012	0.2168	CG34256
chr3L	18989123	18989143	+	GCCATCTGATGACGCATCCA	0.817	0.5577	0.6927	0.409	0.5656	0.6502	0.5913	0.825	0.7827	0.5678	CG34256
chr3L	18989170	18989190	+	ATAATTTGTAAAGTCCGTTT	0.6446	0.4175	0.721	0.5812	0.1392	0.4545	0.2405	-0.7905	0.0384	0.1749	CG34256
chr3L	18989477	18989497	+	TAGCAGACCTTAATTCTCCC	1.0	0.5756	0.7729	0.3163	0.4708	0.6779	0.5027	0.4113	0.5497	0.3471	CG34256
chr3L	18991763	18991783	+	CGATGACCCACATCCAGGTT	0.9604	0.4816	0.6815	0.5531	0.4706	0.543	0.4156	-0.2263	0.1924	0.1154	CG18135
chr3L	18991775	18991795	+	TCCAGGTTGGGCCAGCTCTT	1.0	0.3113	0.8155	0.4841	0.4304	0.3458	0.3892	-0.8927	0.0263	0.1059	CG18135
chr3L	18991844	18991864	+	TAAGGCTGCACCGCGACATA	1.0	0.49	0.8203	0.604	0.464	0.5663	0.4069	0.0944	0.6933	0.2967	CG18135
chr3L	18991864	18991884	+	GGGAAGCCTCAGCCTGGCCA	0.899	0.5473	0.8485	0.4239	0.5739	0.6533	0.5396	0.487	0.1951	0.5667	CG18135
chr3L	18992060	18992080	+	ACAATGTCCCCCTTGGTGTA	1.0	0.5983	0.7525	0.5138	0.276	0.4406	0.6111	0.521	0.7555	0.3016	CG18135
chr3L	18992150	18992170	+	AGGCCAGCGGTCTTCTCCAC	0.9609	0.5366	0.7221	0.914	0.6155	0.6095	0.5869	-0.1862	0.1569	0.0971	CG18135
chr3L	18992176	18992196	+	AATCTTCAGCTGGACGTGCT	1.0	0.472	0.762	0.5961	0.4113	0.4481	0.4021	-0.3316	-0.4371	0.0473	CG18135
chr3L	18992177	18992197	+	ATCTTCAGCTGGACGTGCTG	1.0	0.4907	0.833	0.378	0.4787	0.6517	0.4838	-0.092	-0.4015	0.1601	CG18135
chr3L	18992178	18992198	+	TCTTCAGCTGGACGTGCTGG	0.9184	0.5918	0.6734	0.5445	0.4696	0.6368	0.5635	0.5456	-0.2517	0.2768	CG18135
chr3L	18992345	18992365	+	CTGCACTGTAGCTCCGTACA	1.0	0.5947	0.7777	0.5951	0.5847	0.6178	0.6367	0.2093	0.3362	0.2849	CG18135
chr3L	18992353	18992373	+	TAGCTCCGTACAGGGTCCCA	1.0	0.656	0.721	0.6056	0.6003	0.6146	0.6452	0.955	0.9729	0.4514	CG18135
chr3L	18992360	18992380	+	GTACAGGGTCCCAGGGACCT	1.0	0.5203	0.7588	0.6357	0.4365	0.391	0.5835	-0.0008	0.0573	0.2969	CG18135
chr3L	18992371	18992391	+	CAGGGACCTGGGCTTGAAAT	0.7469	0.3552	0.8391	0.77	0.548	0.4834	0.3848	-0.2	0.2736	0.2439	CG18135
chr3L	18992458	18992478	+	CAGCTGGCGGCAGGACTGAA	1.0	0.5295	0.6426	0.7102	0.5858	0.5492	0.5636	0.3828	0.5795	0.197	CG18135
chr3L	18992533	18992553	+	GGACAGCTGCCACTCGCCGA	0.7407	0.5193	0.8155	0.6624	0.5654	0.7119	0.6913	1.4813	0.948	0.5963	CG18135
chr3L	18992579	18992599	+	AGTCGCTCCTCGGCGGCCAG	0.6221	0.5509	0.923	0.7164	0.5751	0.5674	0.4977	0.4007	-0.1222	0.1906	CG18135
chr3L	18992615	18992635	+	ACATTGAACTCCCGCAGAGT	1.0	0.5136	0.6829	0.4684	0.2182	0.5598	0.5522	0.5838	0.7844	0.1141	CG18135
chr3L	18992757	18992777	+	CAGTCCGAGACATGGCCATC	1.0	0.5116	0.5896	0.5349	0.4377	0.4149	0.3152	-0.1267	0.6167	0.0254	CG18135
chr3L	18992905	18992925	+	CTGATAAAGTTTCTCTAAGC	1.0	0.5053	0.721	0.4453	0.0893	0.3936	0.1629	-0.6709	-0.3267	0.0336	CG18135
chr3L	18992906	18992926	+	TGATAAAGTTTCTCTAAGCG	1.0	0.671	0.7086	0.4135	0.2583	0.5914	0.4375	0.3994	-0.3564	0.6121	CG18135
chr3L	18993099	18993119	+	ACAAGATCACGTGTTGTACT	1.0	0.4701	0.7636	0.3993	0.1133	0.4166	0.3013	-0.4858	-0.1786	0.0619	CG18135
chr3L	18993100	18993120	+	CAAGATCACGTGTTGTACTG	0.962	0.6399	0.8663	0.4422	0.5446	0.6595	0.5068	0.5064	0.1318	0.1705	CG18135
chr3L	18993797	18993817	+	TTGTCGCTGCTGCGACTTCT	0.9234	0.2719	0.5929	0.5498	0.1838	0.2036	0.0879	-1.4339	-0.898	0.0626	CG18135
chr3L	18993888	18993908	+	CCGACGATCCCCTGACAACT	1.0	0.5187	0.5932	0.5293	0.3121	0.4356	0.4188	-0.0191	0.1543	0.1207	CG18135
chr3L	18999278	18999298	+	TGATTTGGAAAAAGGCCAGT	1.0	0.6486	0.6169	0.527	0.1201	0.4878	0.4348	0.173	0.2613	0.6684	CG3808
chr3L	18999321	18999341	+	CTGTATGGTATCGGTGATGT	1.0	0.5843	0.6452	0.5298	0.6074	0.6548	0.6038	0.2465	0.1122	0.0983	CG3808
chr3L	18999589	18999609	+	ATATTTCCGTCCGGATTGAA	1.0	0.5209	0.5432	0.6446	0.1567	0.429	0.4011	-0.1785	0.1013	0.7043	CG3808
chr3L	18999793	18999813	+	TTTCTATACCCATTAACGGT	1.0	0.5788	0.619	0.3824	0.0	0.4958	0.4545	0.1115	0.1488	0.5422	CG3808
chr3L	18999799	18999819	+	TACCCATTAACGGTGGGTGA	1.0	0.6	0.7268	0.4844	0.5504	0.5913	0.503	0.4752	0.1223	0.5531	CG3808
chr3L	18999834	18999854	+	GAATTGGAACTTATCCAAGT	0.8287	0.6127	0.7113	0.4667	0.4241	0.6085	0.4743	-0.0627	0.1741	0.0203	CG3808
chr3L	18999835	18999855	+	AATTGGAACTTATCCAAGTG	1.0	0.6561	0.7464	0.4846	0.5321	0.6702	0.509	0.4983	0.3047	0.1653	CG3808
chr3L	18999870	18999890	+	ATTGACCTTCCGAAGTTCCT	1.0	0.4829	0.8108	0.4007	0.0981	0.4094	0.4375	-0.0155	0.273	0.3045	CG3808
chr3L	18999982	19000002	+	ACCGCCGTACGTTGTTTCTT	0.8942	0.4014	0.6512	0.2766	0.3145	0.2721	0.1584	-1.0822	-0.5164	0.0836	CG3808
chr3L	19002075	19002095	+	CTTGCATTTGAGACACGTTT	1.0	0.4277	0.6452	0.5066	0.2817	0.4105	0.133	-1.2834	-1.0813	0.2139	SmydA-2
chr3L	19002183	19002203	+	TCTTTGAATGGTGCTCCTCA	1.0	0.4006	0.7396	0.3463	0.1102	0.5231	0.4166	-0.0534	-0.1548	0.2485	SmydA-2
chr3L	19002184	19002204	+	CTTTGAATGGTGCTCCTCAG	1.0	0.5346	0.8188	0.828	0.3978	0.6122	0.4859	0.4851	0.1988	0.6039	SmydA-2
chr3L	19002189	19002209	+	AATGGTGCTCCTCAGGGGTT	1.0	0.4107	0.7431	0.8221	0.4095	0.4297	0.3708	-0.1444	0.0178	0.086	SmydA-2
chr3L	19002349	19002369	+	CGGATTTTTCTCCTTTCCCT	0.6508	0.4615	0.7352	0.4629	0.3506	0.4597	0.349	-1.4055	-1.4635	0.2227	SmydA-2
chr3L	19002541	19002561	+	TAAAGCTTGAGGAAGGCATC	1.0	0.5509	0.7966	0.3937	0.2928	0.4861	0.4298	-0.3365	0.5542	0.0414	SmydA-2
chr3L	19002753	19002773	+	GCATTTGTGGTAGTTACCGC	1.0	0.4646	0.7019	0.3596	0.3848	0.6402	0.5209	0.0995	-0.0172	0.3529	SmydA-2
chr3L	19002754	19002774	+	CATTTGTGGTAGTTACCGCG	1.0	0.6534	0.6978	0.5871	0.4096	0.6542	0.5813	0.8989	0.2956	0.8421	SmydA-2
chr3L	19002763	19002783	+	TAGTTACCGCGGGGTTTCCC	1.0	0.4807	0.7208	0.5908	0.4473	0.6041	0.5756	0.4311	0.5922	0.129	SmydA-2
chr3L	19002798	19002818	+	TCTGTGGCAACCCAAGCAAA	1.0	0.5677	0.7339	0.5081	0.3001	0.6304	0.5162	0.0661	0.1304	0.672	SmydA-2
chr3L	19002799	19002819	+	CTGTGGCAACCCAAGCAAAG	0.6976	0.7249	0.8235	0.4564	0.4947	0.6628	0.6693	0.9233	0.5279	0.4045	SmydA-2
chr3L	19005946	19005966	+	TGTGCTGCCGGTTGCCGTAT	0.9013	0.4559	0.6654	0.626	0.3041	0.3996	0.3465	-0.2998	0.0873	0.0618	nkd
chr3L	19005963	19005983	+	TATGGGACTCACATTGGCTT	1.0	0.3431	0.8013	0.4387	0.2553	0.5876	0.5077	0.2345	0.2639	0.2173	nkd
chr3L	19005964	19005984	+	ATGGGACTCACATTGGCTTG	1.0	0.5521	0.8332	0.687	0.5033	0.62	0.53	0.2478	0.0037	0.1812	nkd
chr3L	19006679	19006699	+	TTGATGCTGATGCGGGGTGA	0.7385	0.6146	0.7634	0.7903	0.3644	0.5478	0.4805	0.2585	0.0178	0.2269	nkd
chr3L	19006685	19006705	+	CTGATGCGGGGTGAGGGAAT	1.0	0.295	0.8155	0.735	0.4633	0.5383	0.4091	-0.2444	0.0781	0.0051	nkd
chr3L	19006686	19006706	+	TGATGCGGGGTGAGGGAATG	0.7975	0.6111	0.7904	0.7526	0.6341	0.6139	0.4271	-0.0063	-0.2776	0.0296	nkd
chr3L	19006787	19006807	+	GCTCTTGTGGTTCAGCGACT	1.0	0.3965	0.7636	0.4067	0.355	0.4819	0.3756	-0.193	-0.023	0.1397	nkd
chr3L	19006788	19006808	+	CTCTTGTGGTTCAGCGACTG	1.0	0.5637	0.7384	0.6701	0.5595	0.6457	0.5802	0.0117	-0.5007	0.0341	nkd
chr3L	19006793	19006813	+	GTGGTTCAGCGACTGGGGCT	0.8936	0.2354	0.729	0.6844	0.6022	0.6187	0.4472	-0.2846	-0.4876	0.0224	nkd
chr3L	19006795	19006815	+	GGTTCAGCGACTGGGGCTGG	0.6545	0.5377	0.6734	0.7453	0.6569	0.6099	0.5756	0.5631	0.1467	0.1114	nkd
chr3L	19006837	19006857	+	GCAGCTGCAGATGGCGATTC	0.7917	0.3249	0.6512	0.7111	0.4301	0.4884	0.4233	-0.4272	0.2054	0.0905	nkd
chr3L	19007459	19007479	+	TCGCAACATCTTGACCCGCT	1.0	0.5336	0.7006	0.842	0.5035	0.4697	0.3617	0.2772	0.2897	0.2705	nkd
chr3L	19007506	19007526	+	GCTGGCGCATTTGATGGTTC	0.706	0.4586	0.7777	0.6912	0.2378	0.3866	0.3487	-0.5556	-0.2901	0.1665	nkd
chr3L	19007535	19007555	+	TGGTGGTGCTGTCGGTGCGA	0.5486	0.4922	0.6971	0.5967	0.5969	0.6432	0.5392	0.6201	0.3689	0.2983	nkd
chr3L	19007613	19007633	+	TAGGTATTGTGGCCATTGTC	1.0	0.5073	0.6804	0.663	0.5389	0.5291	0.4333	0.2019	0.6702	0.0912	nkd
chr3L	19007648	19007668	+	CGTGCAGCACTGCTCCGCCC	1.0	0.5106	0.7551	0.5632	0.5577	0.5917	0.5864	0.6647	0.6806	0.1848	nkd
chr3L	19007730	19007750	+	GCCTTTGTTCCACTTCCGCT	0.8	0.4424	0.6531	0.3627	0.3837	0.6167	0.4009	0.0697	-0.2328	0.4887	nkd
chr3L	19007746	19007766	+	CGCTGGGCTGGTCGGCGGCA	1.0	0.3356	0.6625	0.6151	0.6573	0.5415	0.1986	-0.7676	-1.0055	0.0675	nkd
chr3L	19007747	19007767	+	GCTGGGCTGGTCGGCGGCAG	0.6627	0.3673	0.8426	0.9659	0.6526	0.6062	0.4339	0.2671	-0.1181	0.2312	nkd
chr3L	19007753	19007773	+	CTGGTCGGCGGCAGGGGCGT	0.4888	0.3926	0.7494	0.8273	0.6554	0.5783	0.3211	-0.2617	-0.3864	0.0214	nkd
chr3L	19007903	19007923	+	TCCCACTCCTCCGCCGGCCA	0.4748	0.4058	0.8061	0.3965	0.5951	0.6136	0.5243	0.0071	-0.449	0.0883	nkd
chr3L	19007904	19007924	+	CCCACTCCTCCGCCGGCCAG	0.5153	0.5286	0.839	0.7174	0.624	0.635	0.5937	0.4591	-0.0421	0.062	nkd
chr3L	19007931	19007951	+	GACATGGCCGCCAGACCCGT	1.0	0.5624	0.6772	0.6649	0.5446	0.6969	0.5528	0.6803	0.577	0.2226	nkd
chr3L	19008021	19008041	+	TGCGATTTCGATTTGCCCTC	0.695	0.4213	0.7352	0.3625	0.2094	0.3088	0.1605	-0.7222	-0.6765	0.3617	nkd
chr3L	19008065	19008085	+	GATTGTCTTGCTGCCGCAGT	1.0	0.4216	0.7303	0.7349	0.3672	0.6026	0.2375	-0.5691	-0.7715	0.0132	nkd
chr3L	19008066	19008086	+	ATTGTCTTGCTGCCGCAGTG	1.0	0.7023	0.8458	0.5792	0.4493	0.6261	0.6076	0.5028	0.1625	0.3745	nkd
chr3L	19010805	19010825	+	TGCGGATGTGCCGTGTGCCC	1.0	0.4718	0.7919	0.6815	0.5989	0.5894	0.4758	0.2342	0.0451	0.1133	nkd
chr3L	19010961	19010981	+	TCGCTGACCAGCAGCAAATC	1.0	0.4537	0.7446	0.6231	0.1947	0.3048	0.3112	-0.1716	0.6919	0.0416	nkd
chr3L	19010965	19010985	+	TGACCAGCAGCAAATCGGGC	0.7321	0.4756	0.6591	0.1296	0.3609	0.6533	0.334	0.4145	0.2413	0.197	nkd
chr3L	19010966	19010986	+	GACCAGCAGCAAATCGGGCG	0.6298	0.5451	0.808	0.5245	0.5295	0.6588	0.46	0.4776	-0.3206	0.3391	nkd
chr3L	19051373	19051393	+	GAGGACAATGAGTGCATCAT	0.6695	0.5537	0.7257	0.8179	0.5755	0.613	0.5872	0.2526	0.6534	0.0649	Acp76A
chr3L	19051386	19051406	+	GCATCATGGGCACACATGTT	1.0	0.4503	0.6117	0.4881	0.4227	0.4474	0.4174	0.0947	0.6721	0.0635	Acp76A
chr3L	19051465	19051485	+	TTGGAAATGAGATGCCCAAA	0.9544	0.5564	0.6785	0.719	0.4407	0.5012	0.3561	-0.2151	0.0918	0.2127	Acp76A
chr3L	19051466	19051486	+	TGGAAATGAGATGCCCAAAG	1.0	0.7141	0.819	0.8628	0.6522	0.6986	0.608	0.8194	0.4412	0.3134	Acp76A
chr3L	19051558	19051578	+	GGCGAGTACACCATCCAAAT	1.0	0.4547	0.7871	0.5954	0.4184	0.429	0.2832	-0.4749	0.2303	0.165	Acp76A
chr3L	19051669	19051689	+	CAGACGCAGCTTTTGCGATA	0.4667	0.4585	0.7173	0.3954	0.2426	0.3596	0.1446	-1.0912	-0.743	0.0647	Acp76A
chr3L	19051670	19051690	+	AGACGCAGCTTTTGCGATAG	1.0	0.5165	0.7765	0.4939	0.3248	0.4904	0.2864	-1.1378	-0.9598	0.132	Acp76A
chr3L	19060983	19061003	+	ACCTCTTGTTCGGCTAGAAT	1.0	0.4037	0.6935	0.3256	0.2388	0.4271	0.2808	-0.2711	0.1227	0.1813	Ugt316A1
chr3L	19061280	19061300	+	CTAAAATAGATAACCCCACT	1.0	0.5961	0.721	0.4004	0.2425	0.4661	0.4369	-0.2537	0.0735	0.373	Ugt316A1
chr3L	19061440	19061460	+	CATGTTGGGCAAATATGCAC	1.0	0.5539	0.6819	0.5716	0.4197	0.6615	0.4364	0.4742	0.5429	0.0704	Ugt316A1
chr3L	19061441	19061461	+	ATGTTGGGCAAATATGCACG	0.9985	0.7243	0.7951	0.6067	0.4067	0.649	0.6641	0.9159	0.3384	0.7593	Ugt316A1
chr3L	19061794	19061814	+	GTGTTCATTCTCTCCGTGAA	0.7571	0.5909	0.6531	0.7038	0.4343	0.6119	0.4745	0.1346	0.0591	0.2921	Ugt316A1
chr3L	19061809	19061829	+	GTGAAGGGCAGGAAATTGCT	0.7277	0.6569	0.7039	0.4746	0.4377	0.5816	0.5915	0.5085	0.7229	0.4583	Ugt316A1
chr3L	19061872	19061892	+	AGCCAGGAATTCGCGCCAGT	1.0	0.5998	0.8013	0.4324	0.2291	0.3793	0.2944	-0.2053	-0.0083	0.1825	Ugt316A1
chr3L	19062061	19062081	+	GGTCAGGAGCTTCCGGACCT	1.0	0.4381	0.8155	0.4853	0.5439	0.4415	0.5726	-1.03	-1.0699	0.0536	Ugt316A1
chr3L	19062062	19062082	+	GTCAGGAGCTTCCGGACCTG	1.0	0.5307	0.8142	0.6974	0.6413	0.6574	0.609	0.1857	-0.0084	0.15	Ugt316A1
chr3L	19062112	19062132	+	GGTGCCAGCGTAGATCAGCC	1.0	0.5847	0.6733	0.4241	0.4274	0.5497	0.5221	0.245	0.0127	0.4696	Ugt316A1
chr3L	19062136	19062156	+	GAACCTTTCCATCACACTCT	1.0	0.5275	0.6937	0.218	0.291	0.4943	0.3797	-0.5625	-0.0794	0.038	Ugt316A1
chr3L	19062221	19062241	+	ATGCGCAGCTCCCTGATTTT	1.0	0.2433	0.8061	0.5208	0.3491	0.3115	0.1646	-1.632	-0.5473	0.1944	Ugt316A1
chr3L	19062334	19062354	+	TCTCCGGCCAAAGAGATAGT	0.8333	0.6013	0.7456	0.4762	0.2863	0.5412	0.65	0.485	0.7818	0.5152	Ugt316A1
chr3L	19062350	19062370	+	TAGTGGGATTTCCAGACACT	1.0	0.6382	0.7396	0.5266	0.5341	0.623	0.6395	0.3349	0.6162	0.1957	Ugt316A1
chr3L	19064353	19064373	+	TCGATCTCAGCACCTTCGCT	1.0	0.479	0.729	0.4153	0.4066	0.5566	0.5854	0.4471	0.3975	0.2876	Sfxn2
chr3L	19064976	19064996	+	CCAACTAGCGTTACGCAGCT	1.0	0.5386	0.645	0.487	0.3439	0.4376	0.4249	-0.1936	-0.303	0.2889	Sfxn2
chr3L	19065183	19065203	+	AACGACGATGGAGTGGTTGT	0.9219	0.539	0.7777	0.3973	0.5666	0.5343	0.5631	0.1859	0.2729	0.0444	Sfxn2
chr3L	19069486	19069506	+	CTATAAACTGTATGGCATCC	0.9057	0.5454	0.6169	0.365	0.1693	0.4333	0.2753	-0.3218	-0.1088	0.0351	Mkp3
chr3L	19069731	19069751	+	TTCCCAGGAAGAGTAGTCCA	1.0	0.6518	0.6263	0.5611	0.5919	0.6671	0.7958	0.8343	0.7463	0.5134	Mkp3
chr3L	19069745	19069765	+	AGTCCAGGGATTATCTCCAC	1.0	0.6266	0.6937	0.7069	0.5835	0.6771	0.5988	0.6568	0.9901	0.0767	Mkp3
chr3L	19069864	19069884	+	TTGCGTTGTGGAAATGCGCA	1.0	0.608	0.7148	0.5998	0.4805	0.6025	0.3276	0.2663	-0.1491	0.6681	Mkp3
chr3L	19085381	19085401	+	GGAGTCCATGGCGACGGCCA	0.9242	0.5402	0.7919	0.643	0.6434	0.5826	0.5288	-0.2641	-0.4326	0.2648	Mkp3
chr3L	19085415	19085435	+	GCGATCTCCTGATTCTGGCC	1.0	0.4947	0.7006	0.5378	0.3954	0.5804	0.4348	-0.0096	-0.3331	0.2231	Mkp3
chr3L	19085487	19085507	+	TGGATGCGTTGCTTCAGCTC	0.733	0.505	0.7871	0.6041	0.6016	0.6736	0.629	0.3775	0.5328	0.0689	Mkp3
chr3L	19085550	19085570	+	AGACGACGGAGGACGATGCT	1.0	0.6542	0.7903	0.5788	0.563	0.6282	0.6517	0.5084	0.6508	0.0812	Mkp3
chr3L	19085642	19085662	+	GATCAGGTCCTTGGAGTCCA	0.7206	0.6052	0.663	0.6716	0.6045	0.6752	0.6472	0.5346	0.3704	0.5424	Mkp3
chr3L	19092877	19092897	+	TCCCGAAAGTTCGAAGAAAT	0.9177	0.4563	0.6819	0.4759	0.1165	0.2909	0.246	-1.0987	-0.8383	0.1062	MESR6
chr3L	19092890	19092910	+	AAGAAATGGGAGCCGACTTC	1.0	0.3766	0.8108	0.5434	0.3804	0.4992	0.2948	-0.4861	0.373	0.0385	MESR6
chr3L	19092898	19092918	+	GGAGCCGACTTCGGGAGAGT	0.9678	0.5838	0.6654	0.5106	0.6192	0.7016	0.6447	0.6661	0.6437	0.2087	MESR6
chr3L	19092908	19092928	+	TCGGGAGAGTGGGTTGCGGC	1.0	0.4864	0.7762	0.7088	0.5741	0.6261	0.5258	0.3227	-0.1054	0.086	MESR6
chr3L	19092912	19092932	+	GAGAGTGGGTTGCGGCGGGT	1.0	0.4082	0.7053	0.9299	0.7134	0.6411	0.4102	-0.1046	-0.0907	0.0205	MESR6
chr3L	19092913	19092933	+	AGAGTGGGTTGCGGCGGGTG	0.7197	0.3389	0.7796	0.9111	0.6886	0.6188	0.4315	-0.3363	-0.5348	0.0281	MESR6
chr3L	19092973	19092993	+	AGACGAAAAGGAGGAGAATC	0.8402	0.5345	0.6252	0.4688	0.449	0.5477	0.439	-0.2225	0.113	0.047	MESR6
chr3L	19093892	19093912	+	CTAACGGAGAAGGACGCCAA	1.0	0.666	0.7645	0.7793	0.686	0.7273	0.6225	0.3908	0.1269	0.5286	MESR6
chr3L	19095692	19095712	+	CATTTGGGTGACCTCCACCG	1.0	0.6588	0.8235	0.6881	0.6021	0.6556	0.6799	1.0656	0.5403	0.7744	CNPYb
chr3L	19095714	19095734	+	GGCTTGTCCCACAGCTCGTA	1.0	0.5043	0.6342	0.5582	0.3454	0.507	0.325	-0.0737	0.3287	0.2066	CNPYb
chr3L	19095776	19095796	+	ATGGAGCGTCTGGAAGGTCT	1.0	0.5345	0.7669	0.707	0.5799	0.621	0.6554	0.2482	0.3161	0.038	CNPYb
chr3L	19095860	19095880	+	TCGCTCGCACACGTTCTCCA	1.0	0.6084	0.7919	0.4396	0.4583	0.6513	0.6536	0.9765	0.8607	0.5361	CNPYb
chr3L	19095909	19095929	+	CGGTATTCAGTGCGCTTCTT	0.9584	0.2909	0.6782	0.5892	0.3717	0.3186	0.0501	-1.4493	-0.9025	0.0659	CNPYb
chr3L	19096050	19096070	+	CGAACGCCTTGCTCCTCCTC	1.0	0.4868	0.7456	0.5315	0.4654	0.4999	0.411	-0.2575	-0.0036	0.0411	CNPYb
chr3L	19096972	19096992	+	AGTTACTCCGGCTCCCAGGA	1.0	0.6482	0.6957	0.5249	0.5359	0.6514	0.5758	0.7932	0.7033	0.2851	Naxd
chr3L	19097309	19097329	+	ACGTGAAGTCGCTCTAACCA	1.0	0.6332	0.7303	0.3971	0.5414	0.6744	0.6942	1.3255	1.0218	0.7833	Naxd
chr3L	19097366	19097386	+	ACTGGATGCACGATAAGATC	1.0	0.535	0.7292	0.4843	0.3773	0.6209	0.5409	0.3855	0.8251	0.1586	Naxd
chr3L	19097482	19097502	+	CGGCGCTCCGGTGTACTCCA	1.0	0.6063	0.7245	0.6027	0.6606	0.688	0.6529	0.1362	0.1132	0.2066	Naxd
chr3L	19097543	19097563	+	TGCTTGTTGTTCACCAGCTT	0.8769	0.3513	0.7255	0.4644	0.445	0.5674	0.463	-0.7463	-0.7561	0.1127	Naxd
chr3L	19097576	19097596	+	TTGAACAGAGCCAGCAGCTT	0.9791	0.4158	0.7069	0.6099	0.3211	0.512	0.5732	-0.0485	0.1939	0.0469	Naxd
chr3L	19098310	19098330	+	GAGGCCACCATCAAGACCTT	1.0	0.4862	0.7079	0.5642	0.4663	0.6043	0.5343	0.1306	0.4578	0.1955	CG14079
chr3L	19098382	19098402	+	CACGATCAGTTCACGATGGA	1.0	0.5334	0.7148	0.487	0.532	0.6306	0.5274	-0.1729	-0.3837	0.3352	CG14079
chr3L	19098400	19098420	+	GAGGGATACTTCAAGAGCGT	0.9412	0.6228	0.7494	0.5212	0.5501	0.6536	0.6047	1.1041	1.0032	0.4823	CG14079
chr3L	19098490	19098510	+	CGAAGGTTGGCCTACTTCGT	1.0	0.5489	0.8013	0.6131	0.5315	0.4928	0.5276	0.284	0.4241	0.1464	CG14079
chr3L	19098589	19098609	+	AAGGCGACGCCTGCTTTTCC	1.0	0.3917	0.774	0.4792	0.4172	0.4324	0.2027	-1.5146	-0.706	0.023	CG14079
chr3L	19098672	19098692	+	GTGCAGCTGCTCCAGTTCCA	0.75	0.5737	0.8155	0.6472	0.5501	0.6243	0.6483	0.6029	0.741	0.5707	CG14079
chr3L	19098721	19098741	+	CACGTTGAGAGCCGTTGCCT	0.5807	0.4997	0.721	0.3994	0.4719	0.5147	0.3653	-0.3265	-0.2099	0.0467	CG14079
chr3L	19099756	19099776	+	CAAGAGCTCCAAGTCGTTTT	1.0	0.2827	0.8013	0.4986	0.2025	0.3219	0.1641	-1.666	-0.885	0.0474	Gem2
chr3L	19099771	19099791	+	GTTTTGGGTCAAATGGAGCA	0.8448	0.6882	0.6767	0.6094	0.275	0.6	0.5249	0.1914	-0.1819	0.4738	Gem2
chr3L	19099783	19099803	+	ATGGAGCAGGGTGCTCAGGA	0.9132	0.5505	0.7809	0.607	0.6311	0.6792	0.6024	0.451	0.4666	0.0833	Gem2
chr3L	19099897	19099917	+	CTTACGAAGAACTAGGACCT	1.0	0.5954	0.7031	0.4552	0.467	0.6148	0.6639	0.5838	0.5328	0.1504	Gem2
chr3L	19099943	19099963	+	ACTTGCTCATCCCGCCATTC	1.0	0.316	0.6736	0.5136	0.2101	0.3022	0.1264	-0.7601	0.2212	0.0442	Gem2
chr3L	19099949	19099969	+	TCATCCCGCCATTCGGGCGT	1.0	0.473	0.6746	0.4513	0.2443	0.5161	0.5637	0.2864	-0.0069	0.2471	Gem2
chr3L	19099979	19099999	+	CACTTGAACGGAGGCAACTC	1.0	0.4645	0.6829	0.4938	0.4236	0.5339	0.5122	-0.3888	-0.2472	0.0408	Gem2
chr3L	19100170	19100190	+	CCCGGACTCTGGCGGCTTCT	1.0	0.1632	0.7682	0.6018	0.4135	0.2528	0.094	-1.2643	-0.4656	0.0121	Gem2
chr3L	19100171	19100191	+	CCGGACTCTGGCGGCTTCTG	1.0	0.3955	0.8049	0.7632	0.7626	0.6629	0.3437	-0.0469	-0.5196	0.0211	Gem2
chr3L	19100172	19100192	+	CGGACTCTGGCGGCTTCTGG	1.0	0.4937	0.839	0.7195	0.7773	0.7245	0.5371	0.4616	0.1361	0.0971	Gem2
chr3L	19107904	19107924	+	CGCCGCATGTTTCATTCGCA	1.0	0.4448	0.7148	0.4571	0.2172	0.4198	0.254	-1.0245	-1.039	0.5063	CG14082
chr3L	19107916	19107936	+	CATTCGCAGGGCGAATAGTC	0.962	0.447	0.582	0.6554	0.2484	0.3579	0.2371	-0.4287	0.127	0.0823	CG14082
chr3L	19107937	19107957	+	GGCGTGATCCGGATGCAGCA	1.0	0.6105	0.7855	0.4227	0.4862	0.6763	0.6976	1.1421	0.7939	0.7345	CG14082
chr3L	19107968	19107988	+	TTCCTCCGCCCGTTGCCACT	0.9462	0.4676	0.8391	0.447	0.0937	0.2803	0.467	-0.1016	-0.0186	0.1861	CG14082
chr3L	19108019	19108039	+	CTGCGCCCCAAGGACAAATT	0.9563	0.4428	0.8391	0.7079	0.2741	0.3203	0.1571	-0.9129	0.1149	0.1293	CG14082
chr3L	19108030	19108050	+	GGACAAATTGGGTGATCCCT	1.0	0.6316	0.6441	0.627	0.536	0.5367	0.5258	-0.2893	-0.2569	0.0948	CG14082
chr3L	19108034	19108054	+	AAATTGGGTGATCCCTGGGT	1.0	0.5838	0.705	0.8136	0.4573	0.5805	0.4665	0.5785	0.5571	0.0818	CG14082
chr3L	19108046	19108066	+	CCCTGGGTGGGCGTGCTGGT	0.9313	0.4391	0.7334	0.5959	0.6022	0.5636	0.4838	0.0895	-0.0138	0.0572	CG14082
chr3L	19108130	19108150	+	GCTATGAAGGCGTTCGGCGA	1.0	0.563	0.8201	0.5298	0.5233	0.6564	0.5592	1.1215	0.7339	0.3644	CG14082
chr3L	19108174	19108194	+	GCCGGAGTCGCCGGCATGCA	1.0	0.5196	0.7006	0.635	0.6066	0.439	0.5287	0.0775	-0.1455	0.1581	CG14082
chr3L	19108326	19108346	+	CACTCGTCTCCACGATGGCC	1.0	0.5037	0.4969	0.4111	0.1892	0.3839	0.3055	-0.7295	-1.0707	0.0628	CG14082
chr3L	19110078	19110098	+	AGACAAGGACCTACCTGGCT	1.0	0.5261	0.729	0.4453	0.5078	0.5498	0.406	0.0931	0.2796	0.06	CG14082
chr3L	19110111	19110131	+	AAAAGTGGCAGCGAGCAGGA	0.6481	0.693	0.7431	0.6768	0.3385	0.5759	0.6115	0.7759	0.6304	0.4717	CG14082
chr3L	19110236	19110256	+	GTGCAGGTGGTTGAATCTCT	1.0	0.5419	0.7197	0.7276	0.5156	0.502	0.4512	-0.1718	0.4002	0.0292	CG14082
chr3L	19110279	19110299	+	CTGGACGCTTTCGTTCTCGT	0.7033	0.5333	0.7777	0.4775	0.4295	0.5264	0.5377	-0.1847	-0.3037	0.2149	CG14082
chr3L	19129032	19129052	+	TGCTTCGGTATACATCATTT	0.8249	0.4022	0.7019	0.3727	0.3273	0.3697	0.2392	-0.4447	0.3066	0.1862	Spn75F
chr3L	19129048	19129068	+	ATTTGGGTCGTATAGACAAA	0.9947	0.4716	0.7396	0.4619	0.0276	0.4692	0.2898	-0.3447	0.0568	0.8239	Spn75F
chr3L	19129331	19129351	+	TCGGCGATGCATTGTAATCC	1.0	0.4769	0.6606	0.3871	0.4218	0.5766	0.3507	0.1465	0.2756	0.0068	Spn75F
chr3L	19129332	19129352	+	CGGCGATGCATTGTAATCCG	0.8628	0.6795	0.7516	0.7165	0.6537	0.7015	0.7053	0.8567	0.0793	0.411	Spn75F
chr3L	19129386	19129406	+	TTCCTGAGCAACCTTTTCTC	0.9864	0.4072	0.8013	0.3062	0.2975	0.3817	0.3404	-1.3834	-1.0245	0.0979	Spn75F
chr3L	19129440	19129460	+	ATTAAGTCCTGTCAATTGAA	1.0	0.5598	0.6567	0.4019	0.0948	0.5075	0.4608	-0.0275	0.4177	0.5573	Spn75F
chr3L	19129497	19129517	+	GCTCAGATAGAGAAGTCCTA	1.0	0.5616	0.806	0.3443	0.4503	0.6314	0.5251	0.7228	1.0239	0.9097	Spn75F
chr3L	19129517	19129537	+	GGGCCTGCCGAATAGCAATT	0.7456	0.4206	0.7079	0.5343	0.348	0.4662	0.3252	-0.9304	-0.0261	0.4558	Spn75F
chr3L	19129518	19129538	+	GGCCTGCCGAATAGCAATTG	1.0	0.6255	0.8001	0.6505	0.5143	0.6798	0.5976	0.5076	0.0247	0.057	Spn75F
chr3L	19144750	19144770	+	AACCGAGCGGATGCGGAAGA	1.0	0.5549	0.8061	0.7199	0.5778	0.6476	0.4583	0.2443	0.0582	0.127	fz2
chr3L	19144806	19144826	+	TTACGAGGTAAACGAAGAGC	0.6492	0.5602	0.6252	0.3767	0.3918	0.6498	0.4654	0.2735	0.1469	0.2457	fz2
chr3L	19144807	19144827	+	TACGAGGTAAACGAAGAGCG	0.9572	0.6911	0.7264	0.5979	0.6021	0.7116	0.7227	1.2683	0.3569	0.6402	fz2
chr3L	19144871	19144891	+	ACATAGCAGATGCCCAGAAT	0.9093	0.4636	0.7869	0.5509	0.2579	0.4848	0.4884	-0.0812	0.5005	0.166	fz2
chr3L	19144922	19144942	+	ACGGCCACGGACTGGACAGT	0.8049	0.6232	0.6654	0.668	0.5642	0.6357	0.5825	0.6618	0.7886	0.1023	fz2
chr3L	19145077	19145097	+	GTAGGTAAGCAGGAAGACCA	1.0	0.6943	0.7292	0.6355	0.6605	0.7515	0.8041	1.4656	1.0498	0.8541	fz2
chr3L	19145210	19145230	+	CAGGCGGAGAGGAAGACAAT	0.9587	0.5309	0.7787	0.5814	0.5937	0.6716	0.5845	-0.0813	0.547	0.1842	fz2
chr3L	19145220	19145240	+	GGAAGACAATGGGCCGCTCC	1.0	0.5209	0.8108	0.5698	0.6225	0.6741	0.536	0.3433	0.4885	0.0225	fz2
chr3L	19145260	19145280	+	GTCGATGATGAATGTGGTTA	1.0	0.5229	0.6785	0.5726	0.4663	0.5608	0.427	-0.3617	-0.3412	0.1072	fz2
chr3L	19145299	19145319	+	GAAGCACAGTCCCGACCACA	1.0	0.6889	0.5838	0.5125	0.5849	0.6942	0.6289	0.7689	0.6791	0.4885	fz2
chr3L	19145345	19145365	+	TTTTCGTCGTTGCTGAAGAA	1.0	0.5304	0.6683	0.4317	0.0	0.2592	0.22	-1.0148	-1.2325	0.6797	fz2
chr3L	19145435	19145455	+	TGGTGTGGATGGTGCATCAT	0.5341	0.5041	0.6924	0.8958	0.7146	0.5577	0.4587	-0.2448	0.282	0.0731	fz2
chr3L	19145487	19145507	+	CCTTCCCCAGGAAGATGAGT	1.0	0.5604	0.5221	0.3861	0.3368	0.5956	0.6122	0.1828	0.294	0.1912	fz2
chr3L	19145488	19145508	+	CTTCCCCAGGAAGATGAGTG	1.0	0.7159	0.743	0.5845	0.5935	0.6531	0.5623	0.5076	0.0363	0.3227	fz2
chr3L	19145536	19145556	+	TCCGCTTGCCTTTTCTCCTT	0.8895	0.1884	0.6937	0.4514	0.4022	0.2972	0.0872	-1.8637	-1.6737	0.0571	fz2
chr3L	19145537	19145557	+	CCGCTTGCCTTTTCTCCTTG	0.5066	0.4867	0.8332	0.4297	0.3852	0.3979	0.1078	-1.8935	-2.0285	0.3263	fz2
chr3L	19145723	19145743	+	CTGCCAGCCTCCGTGTACGA	1.0	0.6153	0.7363	0.6425	0.46	0.6597	0.6862	0.311	0.2202	0.7259	fz2
chr3L	19145747	19145767	+	TGTTCCATGCACAGATTGTC	1.0	0.3898	0.4592	0.3744	0.2598	0.4605	0.2649	-0.6205	-0.1654	0.0494	fz2
chr3L	19145748	19145768	+	GTTCCATGCACAGATTGTCG	1.0	0.6707	0.7776	0.4107	0.4613	0.671	0.7136	0.8805	0.409	0.6064	fz2
chr3L	19145819	19145839	+	AAGCTGTACTGCTGCATGAT	1.0	0.5071	0.6816	0.7116	0.4799	0.4605	0.4401	0.028	0.7226	0.0681	fz2
chr3L	19145836	19145856	+	GATGGGTGCGCATCCCGAGC	1.0	0.472	0.8296	0.6274	0.5164	0.5527	0.4575	0.195	0.2885	0.0708	fz2
chr3L	19145864	19145884	+	TCGCAGACACTCCGGCAAAC	1.0	0.4566	0.7446	0.5848	0.1662	0.3337	0.3577	-0.2516	0.315	0.195	fz2
chr3L	19145897	19145917	+	TGGTAATCCTCCAGGCAGAT	1.0	0.5212	0.5964	0.5912	0.3132	0.5003	0.4662	-0.4012	-0.0096	0.2865	fz2
chr3L	19145956	19145976	+	CGAGCATTTGATCTCCACCA	1.0	0.666	0.6796	0.4611	0.6253	0.7039	0.623	0.225	0.0764	0.572	fz2
chr3L	19145957	19145977	+	GAGCATTTGATCTCCACCAG	1.0	0.697	0.819	0.7698	0.6097	0.6746	0.4586	0.5808	0.2054	0.335	fz2
chr3L	19145995	19146015	+	CTCCAGGCCCGCTTCGTCCT	0.6897	0.378	0.8296	0.5143	0.3647	0.3927	0.4053	-0.8552	-0.5637	0.0354	fz2
chr3L	19146017	19146037	+	GTCTCATGGTTCATTTCGTT	1.0	0.3097	0.5833	0.4546	0.3678	0.3957	0.1695	-1.3898	-1.3439	0.0283	fz2
chr3L	19146018	19146038	+	TCTCATGGTTCATTTCGTTG	0.9048	0.6277	0.819	0.5274	0.3554	0.5511	0.5365	-0.1772	-0.3814	0.5659	fz2
chr3L	19146086	19146106	+	ATCTCCTCGCATCGCAGATT	1.0	0.3823	0.6037	0.451	0.1675	0.3603	0.2195	-0.648	0.2046	0.0152	fz2
chr3L	19146119	19146139	+	ATGACTGGCACTCCGTAACC	1.0	0.5263	0.7221	0.5754	0.4183	0.5983	0.5523	0.5189	0.7961	0.1711	fz2
chr3L	19146125	19146145	+	GGCACTCCGTAACCGGGTGC	1.0	0.4819	0.7079	0.4084	0.5477	0.5071	0.4487	-0.4352	-0.7369	0.0659	fz2
chr3L	19236380	19236400	+	ATATTGGTTGACCTGATTCT	1.0	0.3983	0.7396	0.4334	0.3297	0.4708	0.3028	-0.1776	0.5846	0.0901	CG33647
chr3L	19236381	19236401	+	TATTGGTTGACCTGATTCTG	1.0	0.6202	0.671	0.4628	0.5677	0.7139	0.4113	0.7145	0.5385	0.1191	CG33647
chr3L	19236619	19236639	+	CAAGATGTTGAGGACCTGAA	1.0	0.6713	0.7478	0.7496	0.5947	0.5835	0.5204	0.2781	0.4074	0.4022	CG33647
chr3L	19254493	19254513	+	ATGAGTCCGGGCTCCAAAAT	1.0	0.3773	0.8061	0.7393	0.3791	0.3738	0.1881	-1.1244	-0.2025	0.1202	mRpL21
chr3L	19254519	19254539	+	TCCCACGAGCGTGAAGTCGC	1.0	0.5512	0.7103	0.5108	0.4385	0.5931	0.6182	0.7482	0.5383	0.083	mRpL21
chr3L	19254911	19254931	+	GCCGTCAACAAACTGCGATT	1.0	0.4732	0.7494	0.4077	0.3498	0.4777	0.498	0.0643	0.5092	0.2365	mRpL21
chr3L	19255574	19255594	+	CATTCGCATATCCGCGGATT	1.0	0.3634	0.6131	0.4853	0.377	0.3767	0.2337	-0.6992	-0.1435	0.0207	rept
chr3L	19255613	19255633	+	GAGGCTCGTCTGGTATCCCA	1.0	0.6293	0.6735	0.6692	0.6629	0.7299	0.7176	1.3049	1.2535	0.5902	rept
chr3L	19255622	19255642	+	CTGGTATCCCAGGGAATGGT	1.0	0.5261	0.6237	0.6099	0.62	0.6984	0.7173	0.3432	0.4516	0.1356	rept
chr3L	19255676	19255696	+	GTGGTGCAGATGGTTCGCGA	0.9449	0.6508	0.8343	0.6593	0.6359	0.7157	0.7257	1.1705	1.0026	0.3831	rept
chr3L	19255710	19255730	+	GAAGATGTATCCTATTGGCC	1.0	0.5153	0.7006	0.3979	0.3545	0.5728	0.4747	0.2592	0.0009	0.196	rept
chr3L	19255711	19255731	+	AAGATGTATCCTATTGGCCG	1.0	0.6009	0.8284	0.5118	0.3712	0.6083	0.5043	0.7107	0.0106	0.6284	rept
chr3L	19255745	19255765	+	GGCAAAACGGCCATTGCTGT	0.9765	0.5512	0.7636	0.3048	0.2745	0.5613	0.2699	-0.342	-0.5629	0.0953	rept
chr3L	19255763	19255783	+	GTGGGAATGGCGCAGGCTCT	1.0	0.3701	0.8249	0.7502	0.6662	0.561	0.535	0.007	0.3808	0.0064	rept
chr3L	19255898	19255918	+	GAGGAAACCGAGATCATCGA	1.0	0.6856	0.7966	0.5476	0.5511	0.6998	0.6546	0.681	0.5669	0.6742	rept
chr3L	19255937	19255957	+	CAGATCGAACGCCCCGCCTC	1.0	0.5007	0.7919	0.6408	0.5958	0.5906	0.5061	0.5462	0.7825	0.0172	rept
chr3L	19255955	19255975	+	TCGGGTACCGGACAGAAGGT	1.0	0.6097	0.7431	0.7101	0.6511	0.6517	0.7168	0.9192	0.7868	0.2983	rept
chr3L	19256003	19256023	+	ATGGAAACCAACTACGATCT	1.0	0.5229	0.7494	0.6539	0.2467	0.5541	0.6197	0.184	0.559	0.0092	rept
chr3L	19256096	19256116	+	TCCGGAAAGGTCAACAAGCT	0.7335	0.5695	0.7148	0.4295	0.5635	0.5778	0.347	-0.0846	-0.2248	0.132	rept
chr3L	19256119	19256139	+	TCGCAGCTTCACCAGAGCCA	1.0	0.6431	0.8013	0.5054	0.4806	0.6198	0.5796	1.0995	0.9507	0.5	rept
chr3L	19256168	19256188	+	AGATTCGTCCAATGCCCCGA	0.6426	0.6545	0.6452	0.5926	0.3893	0.6419	0.6061	0.7908	0.7195	0.7434	rept
chr3L	19256247	19256267	+	TTATCAATAGTCGCACCCAC	1.0	0.63	0.5647	0.5742	0.3938	0.611	0.4491	0.746	0.7867	0.8341	rept
chr3L	19256339	19256359	+	GTTCTCGAGTGGCGCGAGGA	1.0	0.5937	0.7195	0.6178	0.5971	0.6425	0.4675	-0.1532	-0.5517	0.1978	rept
chr3L	19256360	19256380	+	GGCAAAGCTGAGATAAATCC	1.0	0.4939	0.7008	0.4278	0.4215	0.6849	0.5047	0.5799	0.6271	0.123	rept
chr3L	19258772	19258792	+	TTGCTGCAGCCCGACCAATC	1.0	0.5176	0.8296	0.7853	0.2255	0.312	0.2384	-0.1542	1.0187	0.0688	nes
chr3L	19258822	19258842	+	GGTCAGACCAATGCAAATAA	0.7299	0.4086	0.7197	0.4092	0.2174	0.5691	0.4945	0.3814	0.772	0.3013	nes
chr3L	19258929	19258949	+	ATGAAACTTGCGCAAACTCC	1.0	0.4776	0.715	0.5437	0.201	0.6101	0.2703	-0.2208	-0.2206	0.0253	nes
chr3L	19258930	19258950	+	TGAAACTTGCGCAAACTCCG	0.8308	0.6953	0.7516	0.1878	0.4396	0.7121	0.4887	0.9019	-0.0032	0.8234	nes
chr3L	19258949	19258969	+	GGGGTGAGGAAGTACGAATC	1.0	0.5673	0.8201	0.8705	0.5966	0.6801	0.5967	0.502	1.0826	0.0206	nes
chr3L	19259082	19259102	+	AGGCCTTGTAACGGCGGAAT	1.0	0.4095	0.637	0.7211	0.6347	0.6091	0.3386	-0.4642	-0.0137	0.0493	nes
chr3L	19259111	19259131	+	GGTCCAACCAAAAATCCACT	0.974	0.5962	0.6796	0.1245	0.0901	0.4049	0.4585	-0.6588	-0.5422	0.6322	nes
chr3L	19259112	19259132	+	GTCCAACCAAAAATCCACTG	1.0	0.7697	0.8049	0.5322	0.5341	0.7011	0.7125	0.98	0.2093	0.5395	nes
chr3L	19259147	19259167	+	GCCAGGAGCTCCAGCAGAGA	1.0	0.4211	0.7446	0.4761	0.5304	0.6556	0.5986	0.8543	0.7808	0.1594	nes
chr3L	19260131	19260151	+	AGCAGCCGGAGTGCCTCCAC	1.0	0.5621	0.8061	0.794	0.6019	0.5446	0.5744	0.6963	1.0111	0.0108	nes
chr3L	19261777	19261797	+	CCCTAAACCAGCACCCTTCA	0.8782	0.4553	0.7161	0.3267	0.2264	0.3876	0.2333	-1.1266	-0.5245	0.0723	Bet1
chr3L	19261852	19261872	+	AGGAGTTGAAGCAGAAGATC	0.6222	0.453	0.6111	0.6146	0.5359	0.6618	0.4228	0.1967	0.7223	0.0284	Bet1
chr3L	19261956	19261976	+	GACCGGACGAGTGGATTTCT	1.0	0.4057	0.6772	0.4526	0.4552	0.3979	0.1744	-0.7176	0.3623	0.0289	Bet1
chr3L	19261973	19261993	+	TCTGGGCAACGCGATGACGC	1.0	0.6457	0.8296	0.4675	0.4262	0.6435	0.6282	1.0355	0.4725	0.2129	Bet1
chr3L	19263414	19263434	+	ACCTTTTCGCCCTTGAGTGT	0.9647	0.5025	0.7161	0.453	0.251	0.5463	0.4921	-0.504	-0.4369	0.3248	Max
chr3L	19264562	19264582	+	ACGAAGAAGCAGTTGCTCGC	0.8108	0.5631	0.806	0.4565	0.0372	0.4581	0.5587	0.3695	0.594	0.1432	CG42374
chr3L	19264566	19264586	+	AGAAGCAGTTGCTCGCGGGC	1.0	0.5244	0.729	0.5273	0.3552	0.5649	0.333	-0.198	-0.1874	0.1617	CG42374
chr3L	19264680	19264700	+	ATGCCCGCACCCCAGTTGCT	1.0	0.5675	0.7017	0.468	0.2289	0.3787	0.2617	-0.2894	-0.1577	0.1274	CG42374
chr3L	19264716	19264736	+	GTGAATCCAGACTTCCAGGC	1.0	0.6249	0.7006	0.5874	0.6149	0.6866	0.5756	0.6534	0.6357	0.4507	CG42374
chr3L	19264722	19264742	+	CCAGACTTCCAGGCGGGCGT	1.0	0.4831	0.8249	0.4094	0.4843	0.6294	0.4938	0.3636	0.2027	0.1846	CG42374
chr3L	19264788	19264808	+	CCAACGAGCTCTACGACTTT	1.0	0.2609	0.7315	0.2854	0.2708	0.3673	0.2061	-1.3758	-0.6499	0.1008	CG42374
chr3L	19264976	19264996	+	AAACTGGAGGAGTACCTGCA	1.0	0.6992	0.7855	0.6709	0.5646	0.5842	0.6619	0.9956	0.9574	0.4746	CG9666
chr3L	19265087	19265107	+	TCGCAGCACGAGGACATCGA	0.5044	0.6793	0.8485	0.7265	0.5713	0.6735	0.5901	0.8776	0.7633	0.4904	CG9666
chr3L	19265099	19265119	+	GACATCGAGGGAAAGCTGGT	0.8597	0.6466	0.7148	0.3246	0.586	0.6918	0.5993	0.741	0.7088	0.1749	CG9666
chr3L	19265108	19265128	+	GGAAAGCTGGTGGGAGATTT	0.9952	0.2573	0.696	0.6333	0.4472	0.4614	0.3137	-1.3158	-0.7363	0.0717	CG9666
chr3L	19265150	19265170	+	AGCATTGCTTCCACTCTGCT	1.0	0.4105	0.7148	0.3674	0.4061	0.5746	0.5741	-0.294	-0.3669	0.2263	CG9666
chr3L	19265206	19265226	+	CGATGCCGTGGACACCTTTA	0.9661	0.3074	0.7444	0.4931	0.4217	0.327	0.1358	-1.2233	-0.2482	0.1539	CG9666
chr3L	19265207	19265227	+	GATGCCGTGGACACCTTTAG	1.0	0.6765	0.8059	0.5768	0.5023	0.5377	0.4879	0.1204	0.2934	0.3966	CG9666
chr3L	19265251	19265271	+	ACCCAATGTTGACTGCGTGC	1.0	0.5749	0.7494	0.3304	0.2832	0.5773	0.6032	0.7151	0.5654	0.2009	CG9666
chr3L	19265284	19265304	+	GCAGCTGATCGGCAGCAAGT	1.0	0.6122	0.7551	0.4686	0.4063	0.5706	0.6667	0.6613	0.974	0.4841	CG9666
chr3L	19266141	19266161	+	CCCACTGATGCGCAAATCCT	1.0	0.441	0.6593	0.4946	0.4097	0.4948	0.4792	0.0039	0.1796	0.1521	CG45081
chr3L	19266187	19266207	+	CCATTCGAGTGTCCGCTGGC	1.0	0.5721	0.6815	0.3592	0.2781	0.4909	0.427	-0.4042	-0.5226	0.1035	CG45081
chr3L	19267505	19267525	+	GCCGAAAAGTGCGGCGTCCA	0.9484	0.5342	0.7069	0.5916	0.59	0.5872	0.4419	-0.2381	-0.3893	0.1181	Aldh7A1
chr3L	19267541	19267561	+	GGCAGATTCATCGATGATTA	1.0	0.4668	0.7494	0.3956	0.2198	0.3833	0.171	-0.8082	-0.2664	0.1017	Aldh7A1
chr3L	19267700	19267720	+	ATCGGTTCCTCCTTGGCAGA	1.0	0.6035	0.7777	0.6197	0.4175	0.5914	0.3311	0.0183	-0.2326	0.2267	Aldh7A1
chr3L	19267773	19267793	+	GTGGTCGCCACCGAGACCAA	0.7165	0.6457	0.8061	0.8548	0.6428	0.6711	0.6402	0.6099	0.4515	0.4646	Aldh7A1
chr3L	19267782	19267802	+	ACCGAGACCAAGGGAGTGCT	0.6295	0.5148	0.6472	0.5158	0.5097	0.5765	0.7149	0.2292	0.0809	0.0759	Aldh7A1
chr3L	19267820	19267840	+	CACACTGTTGCCGGTGGTTA	1.0	0.3604	0.6512	0.5761	0.4792	0.3654	0.2591	-1.018	-0.841	0.024	Aldh7A1
chr3L	19267854	19267874	+	TTCCAGCCGAACACAGCATT	1.0	0.4281	0.7339	0.5008	0.3391	0.4651	0.4157	-0.8926	-0.1655	0.1191	Aldh7A1
chr3L	19268045	19268065	+	GTAGATTTTGCCCACCTCCA	0.8156	0.56	0.7636	0.5312	0.5718	0.5918	0.5393	-0.0613	-0.0086	0.5873	Aldh7A1
chr3L	19268121	19268141	+	CGCACTATTTCGCCGCGAAC	1.0	0.3822	0.7268	0.3918	0.0	0.2132	0.119	-0.8141	-0.619	0.0494	Aldh7A1
chr3L	19268232	19268252	+	GCAATCGGTTGACCAGTTCC	0.7964	0.4754	0.6961	0.5133	0.4933	0.5351	0.3463	-0.1596	0.3438	0.1522	Aldh7A1
chr3L	19270121	19270141	+	CAGTTTTGGACCTCAGCATA	1.0	0.5911	0.6345	0.6192	0.4988	0.5634	0.3538	-0.6579	-0.3259	0.1023	CG14088
chr3L	19270438	19270458	+	GATAAATCGCTCGTGGATCA	1.0	0.5684	0.7636	0.4517	0.3001	0.601	0.5851	0.548	0.5016	0.1544	CG14088
chr3L	19270487	19270507	+	TGGTGCAGGATGGCCGTCCA	1.0	0.6032	0.7775	0.6304	0.6773	0.6558	0.4651	0.2629	0.2902	0.042	CG14088
chr3L	19271476	19271496	+	CTGTCCTCACTGCCACCATT	1.0	0.3793	0.6261	0.4775	0.3257	0.3345	0.1825	-0.6857	-0.3133	0.1202	CG14085
chr3L	19271477	19271497	+	TGTCCTCACTGCCACCATTG	1.0	0.5903	0.7918	0.5548	0.5254	0.6019	0.6689	0.9347	0.6641	0.1817	CG14085
chr3L	19271550	19271570	+	ACTACCATATGTCCACCCAA	0.9717	0.7389	0.6121	0.4769	0.5332	0.6438	0.6465	1.066	1.0813	0.9107	CG14085
chr3L	19271562	19271582	+	CCACCCAAGGGCGATGAAAA	1.0	0.5142	0.7363	0.5049	0.3225	0.4395	0.2875	-0.5597	-0.3936	0.3517	CG14085
chr3L	19271690	19271710	+	GGATGCCGACTGTCTGCACT	0.9377	0.5282	0.7775	0.5037	0.4516	0.5978	0.5425	0.211	-0.0009	0.1775	CG14085
chr3L	19271723	19271743	+	ACCGTTTTTCGAGTCCGAAA	1.0	0.4891	0.7494	0.3982	0.1594	0.3925	0.1882	-1.2282	-1.2488	0.1506	CG14085
chr3L	19271724	19271744	+	CCGTTTTTCGAGTCCGAAAG	1.0	0.5918	0.8046	0.6417	0.4443	0.6064	0.2725	-0.7896	-1.0256	0.5326	CG14085
chr3L	19271762	19271782	+	GATGTGGTGGCATTACATGA	0.7357	0.6508	0.7197	0.4881	0.5804	0.6915	0.6841	1.1805	1.2321	0.4729	CG14085
chr3L	19271763	19271783	+	ATGTGGTGGCATTACATGAG	1.0	0.6487	0.7605	0.6145	0.6619	0.6806	0.6981	1.1726	0.9462	0.1068	CG14085
chr3L	19271968	19271988	+	TGCCTCACATCTGTGAGAGT	1.0	0.5098	0.7636	0.3978	0.5044	0.6492	0.5492	0.2807	0.2347	0.1442	CG14085
chr3L	19271969	19271989	+	GCCTCACATCTGTGAGAGTG	1.0	0.6412	0.5477	0.6727	0.5876	0.6502	0.605	0.6224	-0.2103	0.0263	CG14085
chr3L	19271983	19272003	+	AGAGTGGGGAGGCCTATGTT	1.0	0.5097	0.8281	0.7684	0.558	0.5495	0.5526	0.3672	1.2113	0.035	CG14085
chr3L	19272017	19272037	+	TAACCAGAGCGTTATCATAA	1.0	0.5068	0.7079	0.2243	0.237	0.4684	0.3992	-0.3681	0.6475	0.1958	CG14085
chr3L	19272078	19272098	+	CTCCTAAGAGGATCGCCATT	1.0	0.4308	0.7636	0.4986	0.32	0.3025	0.2576	-1.1026	-0.2742	0.2788	CG14085
chr3L	19272199	19272219	+	GTTATCCAGGTGTTTCGTAA	0.6667	0.5739	0.7966	0.4566	0.3336	0.5277	0.2328	-0.4171	-0.1357	0.6199	CG14085
chr3L	19272303	19272323	+	CAAGGAGCAGTCCTGTCAGT	1.0	0.6264	0.7919	0.5346	0.5184	0.5685	0.516	0.3275	0.6134	0.2692	CG14085
chr3L	19272357	19272377	+	AGCTATTTCGTTGGACCTGC	1.0	0.4674	0.5494	0.3531	0.3458	0.5399	0.1621	-0.7138	-0.7737	0.1963	CG14085
chr3L	19272417	19272437	+	TTTGAAGATTCTACTGATGA	1.0	0.5284	0.7494	0.4718	0.0888	0.4911	0.3478	-0.8289	-1.1029	0.2754	CG14085
chr3L	19272520	19272540	+	ATTTCGTTTACAAGCGCTGA	1.0	0.5509	0.5848	0.2993	0.0	0.4701	0.3816	-0.3908	-0.4457	0.1664	CG14085
chr3L	19272725	19272745	+	ACCTATTTGGTGGTGGCTGT	0.9035	0.4515	0.7349	0.4596	0.4821	0.5446	0.3831	0.0439	-0.1451	0.0645	CG14085
chr3L	19276672	19276692	+	GTGCCTTCGTCCTGTGATAA	1.0	0.5027	0.6512	0.5839	0.3683	0.5002	0.2341	-0.6386	-0.5798	0.2276	CG14086
chr3L	19278950	19278970	+	TGTCTACATGCATGGCTATC	0.9933	0.4127	0.6927	0.4657	0.1379	0.2952	0.1902	-0.708	0.4488	0.031	CG14086
chr3L	19279512	19279532	+	TGTGGCTGAGTTATGTGGCC	0.7288	0.5902	0.7148	0.5976	0.504	0.5654	0.3978	-0.6667	-1.0158	0.2365	CG14086
chr3L	19280348	19280368	+	TACGGTGGATATGAACCTCC	1.0	0.5897	0.6819	0.6553	0.6268	0.6764	0.5562	0.6554	0.7603	0.0978	CG14089
chr3L	19280385	19280405	+	CCTGAGGACCAGGTTGGCCA	0.6896	0.5834	0.8485	0.5103	0.4793	0.6346	0.6535	0.481	0.1676	0.3561	CG14089
chr3L	19280402	19280422	+	CCAGGGATTCCAGGCATCCC	0.8257	0.4065	0.7446	0.5148	0.5602	0.4833	0.4864	-0.2604	-0.1035	0.0518	CG14089
chr3L	19280403	19280423	+	CAGGGATTCCAGGCATCCCG	1.0	0.5981	0.813	0.6874	0.6587	0.6641	0.6816	0.4373	0.029	0.5052	CG14089
chr3L	19280438	19280458	+	CCACGCGGCCCCTTCTCGCC	0.7764	0.4793	0.7715	0.5497	0.339	0.3272	0.1992	-0.7614	-0.7607	0.1715	CG14089
chr3L	19280459	19280479	+	GGATCACCCTTGGATCCTTT	0.6738	0.2747	0.6935	0.2745	0.3353	0.4138	0.1383	-1.1727	-0.6175	0.3277	CG14089
chr3L	19280460	19280480	+	GATCACCCTTGGATCCTTTG	0.8571	0.5312	0.8804	0.5037	0.4993	0.5452	0.4952	-0.2127	0.0976	0.372	CG14089
chr3L	19280465	19280485	+	CCCTTGGATCCTTTGGGGCC	0.9422	0.4377	0.6767	0.4252	0.2483	0.268	0.1965	-0.9582	-1.4256	0.0241	CG14089
chr3L	19280634	19280654	+	CTATGATCACTTCCTGTGGC	1.0	0.4202	0.6673	0.2707	0.34	0.5505	0.3581	-0.4324	-0.7496	0.177	CG14089
chr3L	19280645	19280665	+	TCCTGTGGCGGGGCTGGAGC	0.5074	0.3519	0.8058	0.5326	0.4156	0.5186	0.3583	-0.5301	-0.7777	0.0416	CG14089
chr3L	19280662	19280682	+	AGCGGGACTTCCAGTTTGGA	1.0	0.5907	0.6958	0.4691	0.5737	0.6671	0.58	0.0481	0.2523	0.4295	CG14089
chr3L	19280674	19280694	+	AGTTTGGAGGGTGATCAGCC	0.8891	0.5302	0.705	0.4556	0.3488	0.5093	0.4396	-0.3469	-0.3025	0.106	CG14089
chr3L	19280675	19280695	+	GTTTGGAGGGTGATCAGCCG	0.8298	0.5958	0.8565	0.6168	0.5622	0.6734	0.5401	0.5445	-0.0611	0.4984	CG14089
chr3L	19283921	19283941	+	TGGTGTCTTTCCCGTTTTCA	0.7323	0.397	0.6594	0.4864	0.3477	0.4244	0.1618	-1.4803	-1.3943	0.0457	Gbs-76A
chr3L	19283997	19284017	+	TCGACTGTGGTACCCCGACT	1.0	0.5121	0.7079	0.6006	0.5505	0.5476	0.4306	0.3647	0.5467	0.0207	Gbs-76A
chr3L	19283998	19284018	+	CGACTGTGGTACCCCGACTG	1.0	0.6155	0.8851	0.632	0.6515	0.6886	0.5424	0.9734	0.3933	0.0168	Gbs-76A
chr3L	19284053	19284073	+	CTGTTTGGCCTGTTCGATTT	0.5814	0.2823	0.7491	0.5472	0.2765	0.3102	0.0903	-1.057	-0.6655	0.0393	Gbs-76A
chr3L	19284338	19284358	+	TCCTTCTGGAACCCTTTCCT	0.7644	0.3777	0.7303	0.3029	0.4357	0.4959	0.5017	0.2146	0.2728	0.0524	Gbs-76A
chr3L	19284525	19284545	+	TTGGTGAGCTTGCCCTCCTC	0.6707	0.4045	0.8485	0.7191	0.5173	0.4932	0.45	-0.2198	0.1116	0.0452	Gbs-76A
chr3L	19284686	19284706	+	ATGCTTTCCGTTTAGTTGTA	1.0	0.4302	0.7006	0.613	0.1662	0.3031	0.2151	-0.786	-0.567	0.3197	Gbs-76A
chr3L	19284734	19284754	+	GGCTGGCAGCGTCTGATCCT	1.0	0.4289	0.768	0.5271	0.5354	0.589	0.5646	-0.0262	0.278	0.1595	Gbs-76A
chr3L	19285287	19285307	+	CATGAGGACATCCCTATGGT	1.0	0.6523	0.7667	0.4899	0.5673	0.6437	0.7378	1.1469	1.2089	0.3194	Gbs-76A
chr3L	19297129	19297149	+	CTCAAACATGTCCACCAGTT	1.0	0.4824	0.7006	0.6745	0.3737	0.3078	0.167	-0.8917	-0.4869	0.0499	fal
chr3L	19297143	19297163	+	CCAGTTGGGTCTCCTTCCGT	1.0	0.5845	0.7919	0.6249	0.6127	0.6485	0.57	0.411	0.335	0.084	fal
chr3L	19297190	19297210	+	AGCGATACGATCATTGCCTT	0.8876	0.535	0.7494	0.5924	0.3736	0.5178	0.4726	-0.4501	-0.1164	0.168	fal
chr3L	19297285	19297305	+	AAGCGCGCAGGATCACCTTA	1.0	0.4949	0.7245	0.5385	0.4976	0.5024	0.2937	-0.5852	0.5495	0.4332	fal
chr3L	19297399	19297419	+	CGGACCAATGTCACATGCCT	0.9384	0.5836	0.6121	0.5675	0.4937	0.5773	0.4624	-0.3951	-0.4525	0.1899	fal
chr3L	19297585	19297605	+	CCTTGAGAGATGATGGTGGC	1.0	0.5378	0.6862	0.4343	0.5284	0.6034	0.506	-0.3238	-0.6792	0.1279	fal
chr3L	19297620	19297640	+	TTGATAAAGGCTTTGATATT	0.7986	0.3377	0.7352	0.3855	0.2537	0.2963	0.0699	-1.345	-0.7921	0.0157	fal
chr3L	19297653	19297673	+	AATCTGCCGTTCCCCATGCT	1.0	0.5516	0.7809	0.5038	0.4446	0.4645	0.5209	0.3004	0.4037	0.0978	fal
chr3L	19297715	19297735	+	CGGATTGGATGTGGATAAAT	1.0	0.2978	0.6111	0.7252	0.45	0.4284	0.1754	-1.0532	-0.3171	0.145	fal
chr3L	19297850	19297870	+	TCGTTATGCTGACTATCATC	1.0	0.4703	0.6203	0.4832	0.3122	0.473	0.3572	-0.0614	0.9485	0.1113	fal
chr3L	19303903	19303923	+	CTCCAACTCCTTCAGATTGA	1.0	0.3993	0.7636	0.3589	0.2254	0.418	0.2301	-1.1397	-0.7998	0.2901	pip
chr3L	19303994	19304014	+	CGAATCATTTCCTTGACCTC	1.0	0.4352	0.7352	0.4531	0.3187	0.5094	0.3317	-0.6526	-0.5633	0.0978	pip
chr3L	19304179	19304199	+	ATAGTTTTCGAGAACAGTCA	1.0	0.6245	0.7824	0.3439	0.3472	0.6492	0.3747	-0.5704	-0.5031	0.7439	pip
chr3L	19304412	19304432	+	AATCGAGTCCTTGACCGTGT	1.0	0.5368	0.7777	0.6339	0.532	0.6386	0.5117	0.3478	0.4432	0.1655	pip
chr3L	19304413	19304433	+	ATCGAGTCCTTGACCGTGTG	1.0	0.58	0.8552	0.7414	0.6053	0.6707	0.6192	0.372	-0.1204	0.0932	pip
chr3L	19304431	19304451	+	TGGGGCACGTATTGGCACTC	1.0	0.5634	0.7069	0.5907	0.5116	0.549	0.4167	0.1606	0.3034	0.0131	pip
chr3L	19304482	19304502	+	TTCTTCTTATACCAGGATTC	0.8393	0.3481	0.6877	0.2741	0.0684	0.3705	0.224	-0.7704	-0.0222	0.0284	pip
chr3L	19304608	19304628	+	AAATTGATGTAAATCGGCTT	0.9807	0.5013	0.6971	0.4942	0.1787	0.5025	0.4137	0.1552	0.4392	0.1639	pip
chr3L	19305500	19305520	+	GCGAAATGTGCGGCTTCATT	0.86	0.3341	0.8108	0.6217	0.2384	0.326	0.0994	-0.9871	-0.2441	0.2405	pip
chr3L	19305851	19305871	+	ATTCATTTTGGCCAATTGAA	0.4958	0.4788	0.6332	0.3037	0.096	0.3508	0.1384	-1.5654	-1.529	0.1879	pip
chr3L	19305852	19305872	+	TTCATTTTGGCCAATTGAAG	0.4078	0.5761	0.819	0.2603	0.1628	0.4872	0.2628	-0.7896	-0.7939	0.1546	pip
chr3L	19305860	19305880	+	GGCCAATTGAAGGGGCAGAC	1.0	0.5339	0.6769	0.4753	0.4347	0.4355	0.3497	-0.597	-0.363	0.1329	pip
chr3L	19306075	19306095	+	AATTCGGTGTTAACCCATTT	1.0	0.2313	0.6698	0.5051	0.286	0.3147	0.1777	-1.1385	-0.3898	0.0581	pip
chr3L	19306076	19306096	+	ATTCGGTGTTAACCCATTTG	0.8617	0.5763	0.8709	0.5006	0.5145	0.5439	0.4923	0.0719	0.3311	0.289	pip
chr3L	19306111	19306131	+	CGATTATTGCGTCTCCTGCC	1.0	0.4736	0.6531	0.4916	0.2559	0.4469	0.2608	0.0301	-0.1411	0.2044	pip
chr3L	19306168	19306188	+	CAGCTGATAACCCTCTCCAC	0.7071	0.6246	0.7871	0.7404	0.6025	0.656	0.6186	0.7461	1.0505	0.2049	pip
chr3L	19306201	19306221	+	ATGTTGATGTAAATCGGTCT	0.9894	0.5747	0.6971	0.635	0.3036	0.5904	0.4218	0.1008	0.2388	0.0786	pip
chr3L	19306315	19306335	+	TGCTCGGCGGTCTCCAGGAT	1.0	0.4523	0.6636	0.6903	0.6078	0.6181	0.3461	-0.0893	0.0343	0.0543	pip
chr3L	19306335	19306355	+	GGGAATAACGCCCCCCTGTT	1.0	0.3734	0.729	0.6095	0.529	0.4358	0.216	-0.6424	-0.0901	0.0106	pip
chr3L	19306336	19306356	+	GGAATAACGCCCCCCTGTTG	1.0	0.5966	0.8616	0.4615	0.4978	0.6624	0.5157	0.5476	0.2272	0.1616	pip
chr3L	19306453	19306473	+	AACACGTCAATCTCGGCCTT	1.0	0.3988	0.7173	0.5556	0.3311	0.4321	0.394	-0.6088	-0.5473	0.0181	pip
chr3L	19306454	19306474	+	ACACGTCAATCTCGGCCTTG	1.0	0.6293	0.7765	0.3862	0.2811	0.4765	0.357	-0.1841	-0.5239	0.1404	pip
chr3L	19306455	19306475	+	CACGTCAATCTCGGCCTTGG	0.7636	0.6263	0.7765	0.6684	0.6625	0.6635	0.3914	0.1612	-0.0233	0.0466	pip
chr3L	19307362	19307382	+	CTCCTCCAATCGCCGTTGAA	0.5305	0.4754	0.7762	0.3154	0.3052	0.3805	0.3043	-0.5602	-0.4347	0.2213	pip
chr3L	19307390	19307410	+	GTGCGTCGAAAACACAATGC	1.0	0.5988	0.7636	0.5002	0.472	0.6821	0.681	0.8233	0.8534	0.2486	pip
chr3L	19307461	19307481	+	TTGGTCTGCATCGGCTTATT	1.0	0.2253	0.721	0.6453	0.319	0.2524	0.0239	-0.9128	0.0184	0.0294	pip
chr3L	19307481	19307501	+	GGGATTGCGCAACAAGCTCT	0.8998	0.5675	0.6819	0.4397	0.3955	0.6623	0.4914	0.3269	0.4202	0.1216	pip
chr3L	19307536	19307556	+	GCACTAATCACCTTCTGAAT	1.0	0.4203	0.7494	0.4722	0.1575	0.3591	0.2414	-0.4954	0.2863	0.3714	pip
chr3L	19307695	19307715	+	GATTCGGTAATCGACCTCGA	1.0	0.6948	0.6698	0.6196	0.5362	0.7259	0.5893	0.8928	0.7423	0.8583	pip
chr3L	19307821	19307841	+	ATGAAATCACGCTCCGCTTT	1.0	0.3534	0.7636	0.4846	0.0922	0.3106	0.0953	-1.4664	-0.6056	0.0146	pip
chr3L	19307822	19307842	+	TGAAATCACGCTCCGCTTTG	1.0	0.5223	0.8474	0.3528	0.2682	0.3818	0.2115	-1.0234	-0.9778	0.0493	pip
chr3L	19307823	19307843	+	GAAATCACGCTCCGCTTTGG	1.0	0.6011	0.7907	0.5211	0.4781	0.6412	0.5458	-0.0662	-0.1967	0.1289	pip
chr3L	19307842	19307862	+	GGGGTATTATTCAAATGGGC	1.0	0.5061	0.5906	0.3378	0.3618	0.616	0.3201	0.185	-0.0364	0.263	pip
chr3L	19308114	19308134	+	TCGCTAATTTTCGGCTTCCA	1.0	0.4504	0.6785	0.5401	0.415	0.4079	0.0863	-1.5427	-1.7086	0.1002	pip
chr3L	19308115	19308135	+	CGCTAATTTTCGGCTTCCAG	0.8029	0.5611	0.8046	0.5866	0.463	0.6047	0.157	-1.2989	-1.5293	0.3394	pip
chr3L	19308153	19308173	+	TTAAAGGCCAGACCGATATT	0.9227	0.4132	0.8155	0.4166	0.0404	0.3663	0.2788	-0.7182	0.4532	0.412	pip
chr3L	19308162	19308182	+	AGACCGATATTGGGTTCTAT	1.0	0.4686	0.6936	0.3421	0.3682	0.3522	0.2836	-0.7173	0.2414	0.2416	pip
chr3L	19308371	19308391	+	ATTGCCGCCGGTGTATTGAA	1.0	0.5846	0.6201	0.5433	0.2136	0.5181	0.5741	0.3146	0.6261	0.6979	pip
chr3L	19308442	19308462	+	TAAACTACCTACTCGCAAAT	1.0	0.3429	0.6937	0.2934	0.0	0.2545	0.2112	-0.722	-0.1932	0.0689	pip
chr3L	19308443	19308463	+	AAACTACCTACTCGCAAATG	1.0	0.5083	0.7765	0.4536	0.3098	0.5087	0.4579	0.3898	0.2069	0.0478	pip
chr3L	19308444	19308464	+	AACTACCTACTCGCAAATGG	0.664	0.6714	0.7183	0.5469	0.5034	0.6954	0.5999	0.931	0.5708	0.4335	pip
chr3L	19308573	19308593	+	CTCAAAGTTCTTGGTGTAGT	1.0	0.3671	0.6785	0.4764	0.2723	0.3747	0.1242	-1.4369	-1.4341	0.0372	pip
chr3L	19308625	19308645	+	TACATTTTGACAGAGTTCCA	0.8949	0.6237	0.7352	0.3626	0.4203	0.5982	0.5154	-0.5554	-0.5252	0.4825	pip
chr3L	19308668	19308688	+	AGCTGATCACTCGTTCTACG	1.0	0.7116	0.7858	0.2757	0.4482	0.6506	0.5795	0.517	-0.0021	0.7514	pip
chr3L	19308755	19308775	+	CATGTTGATGTAGATTGGTT	0.8468	0.4388	0.7006	0.518	0.5078	0.5836	0.4163	-0.1964	0.2905	0.0227	pip
chr3L	19308768	19308788	+	ATTGGTTGGGGTAGGTGAAA	0.8815	0.3802	0.721	0.6366	0.3868	0.4894	0.3014	-0.3265	-0.0392	0.0343	pip
chr3L	19308769	19308789	+	TTGGTTGGGGTAGGTGAAAG	1.0	0.6041	0.7907	0.7615	0.6212	0.6383	0.5146	0.2108	-0.0073	0.0543	pip
chr3L	19308885	19308905	+	ACATCCCAGTACATTCCAGT	0.875	0.6301	0.6463	0.3759	0.2649	0.6133	0.5369	0.1802	0.4183	0.7159	pip
chr3L	19308975	19308995	+	AGCGTTTCACTGCCCGTCTT	0.6094	0.481	0.8108	0.5204	0.4464	0.3645	0.1968	-0.5794	-0.2116	0.0477	pip
chr3L	19309467	19309487	+	TTGTATTCGTTTTGCTGTTC	1.0	0.2682	0.6169	0.5725	0.0	0.1767	0.0606	-1.7383	-1.618	0.0079	pip
chr3L	19309514	19309534	+	GAATCGCTTTCCATGACTTA	1.0	0.4811	0.6698	0.3881	0.2168	0.4963	0.3585	-1.031	-0.6312	0.1212	pip
chr3L	19309871	19309891	+	ATGGCCGCCTCCGAATTGAA	1.0	0.5674	0.6201	0.5285	0.3191	0.5255	0.4408	0.1462	0.4117	0.4272	pip
chr3L	19310010	19310030	+	CGGATTCTTGATCTGCATTT	0.7952	0.3564	0.7352	0.5579	0.2165	0.2875	0.2297	-1.275	-0.9315	0.0812	pip
chr3L	19310025	19310045	+	CATTTGGGTGAACGTGCAGT	0.7821	0.5494	0.6829	0.5722	0.1757	0.5371	0.2808	-0.2262	-0.3177	0.3467	pip
chr3L	19310026	19310046	+	ATTTGGGTGAACGTGCAGTG	0.7303	0.7594	0.7747	0.6581	0.3682	0.6513	0.6293	0.9732	0.5838	0.423	pip
chr3L	19310080	19310100	+	AGGTTCATGAACTCTTCCGA	1.0	0.679	0.7019	0.5921	0.497	0.6817	0.6412	0.9144	0.8379	0.6099	pip
chr3L	19310086	19310106	+	ATGAACTCTTCCGAGGGCAT	0.7647	0.5381	0.7636	0.6161	0.4828	0.6107	0.4458	0.1413	0.1425	0.222	pip
chr3L	19310203	19310223	+	CGAATCAAGTTGATATAAAT	0.7821	0.2679	0.6866	0.3244	0.1431	0.3538	0.062	-1.5044	-0.9092	0.26	pip
chr3L	19310209	19310229	+	AAGTTGATATAAATGGGCTT	0.6129	0.4632	0.6829	0.5218	0.3505	0.5793	0.4164	0.2132	0.5601	0.1928	pip
chr3L	19310274	19310294	+	ATATATGTGTGGCTTTGGTC	1.0	0.4853	0.7003	0.496	0.4036	0.619	0.5193	0.5121	0.8267	0.1608	pip
chr3L	19310334	19310354	+	GTTCATCACGATCGTTTCGT	0.9487	0.6052	0.7069	0.426	0.2376	0.4288	0.3888	-0.2884	-0.1422	0.3941	pip
chr3L	19310358	19310378	+	ACTGCCCTTATTCCGAGCAT	1.0	0.5776	0.7079	0.5821	0.4463	0.6175	0.5453	0.4291	0.4266	0.3479	pip
chr3L	19310605	19310625	+	TCTTCCTTATGCTTGTTGTC	1.0	0.4683	0.5833	0.3221	0.1911	0.3814	0.2251	-0.6216	-0.5226	0.3005	pip
chr3L	19310685	19310705	+	CTGATGCATATGATGGTGAT	0.8186	0.6054	0.743	0.6718	0.5116	0.5859	0.4769	-0.116	-0.0186	0.0871	pip
chr3L	19310966	19310986	+	TTCTGCTAATCCCACAGCTT	1.0	0.4098	0.7161	0.3582	0.3873	0.4783	0.4968	-0.6413	-0.4509	0.0679	pip
chr3L	19310986	19311006	+	GGGATCTTCTTCGAGCTTTA	1.0	0.3208	0.7494	0.3985	0.2142	0.2549	0.1045	-0.9602	-0.3357	0.4014	pip
chr3L	19311043	19311063	+	CTGATACAACTCGATTTCCC	1.0	0.6073	0.7494	0.3641	0.4556	0.5479	0.3902	0.3354	0.4498	0.0921	pip
chr3L	19311089	19311109	+	CTTGCCTTGTCACTGAGACT	1.0	0.4401	0.7079	0.3532	0.3307	0.5679	0.4761	0.1095	0.1715	0.3107	pip
chr3L	19311287	19311307	+	ATGGCCTCATGGGAGTTGAA	1.0	0.5659	0.7063	0.5907	0.5375	0.5694	0.4822	0.0914	0.4344	0.4455	pip
chr3L	19311690	19311710	+	ATTTGCTCGTACACACACTC	0.9919	0.5719	0.6487	0.4663	0.0	0.4768	0.4671	-0.03	0.0976	0.3279	pip
chr3L	19311795	19311815	+	TTTCTCTCGGCGAAATGCCA	0.6516	0.4518	0.7433	0.2854	0.1702	0.5456	0.3017	-0.4498	-0.5752	0.5206	pip
chr3L	19311796	19311816	+	TTCTCTCGGCGAAATGCCAG	1.0	0.5417	0.7301	0.4932	0.3755	0.6321	0.3962	0.6956	0.0957	0.1384	pip
chr3L	19311797	19311817	+	TCTCTCGGCGAAATGCCAGG	1.0	0.7241	0.8474	0.6243	0.228	0.592	0.5923	1.2123	0.5474	0.9314	pip
chr3L	19311837	19311857	+	CAGCTGACCAGCCGCTCGAT	0.8627	0.4999	0.71	0.6534	0.3437	0.4245	0.3321	-0.349	0.2474	0.0896	pip
chr3L	19311870	19311890	+	ATATTGATGTATATGGGCCA	1.0	0.614	0.6971	0.4298	0.3054	0.5475	0.4438	0.5701	0.5048	0.7225	pip
chr3L	19348440	19348460	+	CGGATCCAGTTGATTGCAGC	1.0	0.425	0.7824	0.3926	0.176	0.4754	0.1884	-0.5235	-0.7155	0.0681	CG32206
chr3L	19348441	19348461	+	GGATCCAGTTGATTGCAGCG	1.0	0.7828	0.653	0.3733	0.5164	0.701	0.7221	1.1931	0.3597	0.903	CG32206
chr3L	19348603	19348623	+	CCGTACAGAAACACATTCCT	1.0	0.482	0.6203	0.4141	0.3882	0.5832	0.5455	-0.1783	0.1321	0.2475	CG32206
chr3L	19348741	19348761	+	TAGTTCAGAGCAAACTGAGC	1.0	0.574	0.7019	0.2902	0.2437	0.574	0.5023	0.3669	0.539	0.0969	CG32206
chr3L	19348749	19348769	+	AGCAAACTGAGCGGGAAACA	1.0	0.5337	0.7069	0.4474	0.4921	0.6433	0.6026	0.6522	0.5052	0.2493	CG32206
chr3L	19350255	19350275	+	TAGCTCTCCAGCGGACTGCA	1.0	0.5757	0.6048	0.5203	0.575	0.6265	0.7152	0.6085	0.5031	0.4915	CG32206
chr3L	19350392	19350412	+	CTTGCCCTTGGTGCTCATCA	1.0	0.5238	0.7363	0.3964	0.1168	0.4301	0.4944	-0.0311	-0.1509	0.153	CG32206
chr3L	19350597	19350617	+	TTGAACACACTCGACTGCGT	1.0	0.5798	0.7636	0.4062	0.2288	0.5678	0.3531	0.3282	0.2507	0.1377	CG32206
chr3L	19350598	19350618	+	TGAACACACTCGACTGCGTG	1.0	0.6237	0.7618	0.5446	0.4803	0.649	0.4343	0.2153	-0.5839	0.2625	CG32206
chr3L	19350719	19350739	+	GTAGTTGCTCTGGTTTAGGA	1.0	0.5142	0.762	0.4905	0.5143	0.6884	0.6565	0.3962	0.3564	0.9037	CG32206
chr3L	19350753	19350773	+	CCGTCCGCCGATGAGGCAAC	0.616	0.3533	0.6746	0.69	0.3587	0.5161	0.4068	-0.2844	-0.1731	0.0445	CG32206
chr3L	19350754	19350774	+	CGTCCGCCGATGAGGCAACG	0.9219	0.6227	0.7916	0.5447	0.6268	0.6902	0.6663	0.184	-0.4145	0.4174	CG32206
chr3L	19350755	19350775	+	GTCCGCCGATGAGGCAACGG	0.8571	0.6272	0.8049	0.6797	0.6357	0.691	0.7003	0.6517	-0.0565	0.2731	CG32206
chr3L	19350756	19350776	+	TCCGCCGATGAGGCAACGGG	1.0	0.6641	0.7086	0.8419	0.6136	0.6654	0.5788	1.149	0.3177	0.5199	CG32206
chr3L	19350801	19350821	+	GTTGAACTTGTCGATTTCAT	0.655	0.4606	0.7636	0.6494	0.2894	0.3845	0.1876	-0.6483	-0.3546	0.1154	CG32206
chr3L	19364712	19364732	+	CCAGTTCGAAGCCTCGGTTC	1.0	0.51	0.7777	0.7449	0.5358	0.5682	0.5208	0.2184	0.4476	0.0831	CG32206
chr3L	19364729	19364749	+	TTCGGGATGCCCTGCTGCAA	0.7751	0.5021	0.7588	0.6523	0.4593	0.549	0.4733	0.3448	0.3	0.1269	CG32206
chr3L	19364742	19364762	+	GCTGCAAGGGCGCAGAAAAC	0.8315	0.3846	0.7693	0.6	0.0573	0.3761	0.3735	-0.2806	0.3345	0.1405	CG32206
chr3L	19372208	19372228	+	TCATGGCGTGCTTGCTGGTC	1.0	0.334	0.6483	0.6506	0.465	0.4718	0.2869	-0.5188	-0.3766	0.004	CG32206
chr3L	19372336	19372356	+	TGCCTGGTACAATAGGTGCC	1.0	0.5622	0.7242	0.4917	0.4365	0.484	0.5886	0.0384	-0.3263	0.2007	CG32206
chr3L	19372369	19372389	+	CCCAGTTCGAGCGGCTTATC	1.0	0.3533	0.721	0.7238	0.3487	0.2388	0.0678	-1.0321	0.0166	0.0273	CG32206
chr3L	19373524	19373544	+	TATCTTATGCTGAACTCAAA	1.0	0.4005	0.7824	0.2843	0.0	0.3042	0.0691	-1.1377	-0.502	0.502	CG32206
chr3L	19374800	19374820	+	ACCAGGAGCCGCCGGTGAAT	0.979	0.3941	0.7729	0.5753	0.2755	0.3463	0.3141	0.04	0.6786	0.0616	CG32206
chr3L	19381366	19381386	+	CTCACCTGCATGAAGCCCTC	1.0	0.5103	0.7268	0.4021	0.4209	0.4994	0.3448	-0.2044	0.1216	0.1799	CG32206
chr3L	19381390	19381410	+	CATCCTGGCAATTCGCCCGT	0.9502	0.5543	0.7079	0.4577	0.2246	0.4186	0.3837	0.2461	0.1641	0.3822	CG32206
chr3L	19385434	19385454	+	AATGTCAAGTGACAGAGGAA	1.0	0.6283	0.7148	0.5455	0.559	0.671	0.5539	0.6491	0.534	0.35	CG32206
chr3L	19385518	19385538	+	TATGTACGATTGCAGACTGC	0.7828	0.5192	0.7966	0.3794	0.301	0.6267	0.5239	0.4912	0.5463	0.0912	CG32206
chr3L	19385847	19385867	+	CACTCACCGGAGCAATGTTT	1.0	0.3486	0.6261	0.4939	0.2625	0.3815	0.275	-0.8611	-0.0988	0.234	CG32206
chr3L	19385901	19385921	+	CCGTCGCAGTATTTGTCCAG	0.8861	0.6516	0.7253	0.8086	0.5334	0.6458	0.4736	0.7205	0.1937	0.3894	CG32206
chr3L	19388244	19388264	+	GCCATCGCCGGAGGATATAT	1.0	0.3033	0.6536	0.3432	0.2528	0.3309	0.2249	-0.2968	0.6251	0.0925	ms(3)76Ba
chr3L	19388245	19388265	+	CCATCGCCGGAGGATATATG	1.0	0.6445	0.8151	0.561	0.5182	0.6505	0.6379	1.0516	0.9926	0.631	ms(3)76Ba
chr3L	19388269	19388289	+	AGTTACTTGAATGTGAAGAT	0.9256	0.5809	0.639	0.4047	0.4281	0.6483	0.4938	0.4077	0.7793	0.2029	ms(3)76Ba
chr3L	19388418	19388438	+	AAATATTTTCGAAACTGGCT	0.579	0.5378	0.6248	0.1512	0.0	0.401	0.0598	-1.3359	-1.3122	0.023	ms(3)76Ba
chr3L	19388448	19388468	+	GATTGGAGAGAATGAGCTGA	0.8376	0.638	0.5872	0.4278	0.5173	0.6948	0.6015	0.7083	0.4062	0.6217	ms(3)76Ba
chr3L	19388648	19388668	+	AGGAATGGATAAAAAAGGAA	0.4365	0.5972	0.5906	0.485	0.4383	0.6873	0.4608	0.3987	0.2566	0.6209	ms(3)76Ba
chr3L	19389013	19389033	+	GAGGACGAGGCAGATATACA	0.8953	0.6362	0.7919	0.636	0.5774	0.7017	0.702	1.1477	1.3225	0.5235	ms(3)76Ba
chr3L	19389109	19389129	+	ACAGATTCTGCAGAACCCGA	1.0	0.6519	0.6819	0.5884	0.4738	0.6953	0.601	0.9074	0.788	0.8623	ms(3)76Ba
chr3L	19389163	19389183	+	CAACTGAAACCCCGAGTCCT	0.9835	0.5663	0.663	0.4112	0.3748	0.4091	0.4662	-0.0738	0.1666	0.0369	ms(3)76Ba
chr3L	19442219	19442239	+	TTGTGGCAGCGTGGTGGGAA	1.0	0.4644	0.6625	0.7279	0.5271	0.6272	0.403	-0.1229	-0.2281	0.0815	CG33062
chr3L	19442220	19442240	+	TGTGGCAGCGTGGTGGGAAG	0.6429	0.4477	0.9088	0.6991	0.6572	0.6468	0.4839	-0.0012	-0.1568	0.2181	CG33062
chr3L	19442266	19442286	+	GGATGCAGGCGGAAACAAAA	1.0	0.4795	0.6959	0.2949	0.3141	0.627	0.3664	-0.2782	-0.0097	0.4936	CG33062
chr3L	19442304	19442324	+	TTGCTCCATGAGTCCTCAAT	1.0	0.4781	0.8108	0.7416	0.2598	0.3126	0.2338	-0.7846	0.0963	0.2837	CG33062
chr3L	19442311	19442331	+	ATGAGTCCTCAATGGGCATC	1.0	0.3915	0.6927	0.7266	0.2958	0.3996	0.2859	-0.5085	-0.0413	0.0183	CG33062
chr3L	19442312	19442332	+	TGAGTCCTCAATGGGCATCG	1.0	0.7097	0.7765	0.5072	0.5709	0.6538	0.7202	0.9213	0.2114	0.464	CG33062
chr3L	19442366	19442386	+	TCGAAAACTGGCAAGACGAA	0.9463	0.5972	0.7006	0.5368	0.231	0.5917	0.2782	0.1434	-0.2147	0.7846	CG33062
chr3L	19447508	19447528	+	GAAGATATTGTCATGGCGCT	1.0	0.543	0.6864	0.543	0.343	0.5733	0.3553	-0.2585	-0.5378	0.0726	Chd3
chr3L	19447775	19447795	+	GGAGTGGCTCCTTGTCCAGC	1.0	0.5235	0.7446	0.3909	0.3621	0.5589	0.3217	-0.1206	-0.1521	0.2359	Chd3
chr3L	19447807	19447827	+	ATAGTGAGGAGCCCAATGGA	1.0	0.654	0.6993	0.468	0.5908	0.7086	0.7172	1.4306	1.4906	0.4747	Chd3
chr3L	19447859	19447879	+	GTCTTATAACGATAGCAGCT	1.0	0.6069	0.6248	0.2733	0.3385	0.5996	0.6102	0.249	0.2332	0.0942	Chd3
chr3L	19447884	19447904	+	AGAGAAAGCGACAGTATCCC	1.0	0.4646	0.7069	0.4412	0.5238	0.6748	0.5903	0.6648	0.811	0.3349	Chd3
chr3L	19447935	19447955	+	AAACTACGGTCCAGTAATAA	0.8821	0.4253	0.721	0.413	0.0491	0.319	0.294	0.0286	0.6215	0.0466	Chd3
chr3L	19448046	19448066	+	TTGCATCCCTTTCAGATAGA	0.8808	0.476	0.7636	0.5676	0.1089	0.3967	0.1848	-0.8446	-0.5195	0.4372	Chd3
chr3L	19448072	19448092	+	CAGTTGGCTTCGCTATAGTT	0.977	0.3462	0.6565	0.5323	0.4595	0.5313	0.3287	-0.3989	0.1013	0.1056	Chd3
chr3L	19448073	19448093	+	AGTTGGCTTCGCTATAGTTG	1.0	0.6077	0.8235	0.3942	0.48	0.7132	0.5705	0.3746	0.2762	0.0978	Chd3
chr3L	19448163	19448183	+	CTTTACTCACTATTTAAGGA	1.0	0.5498	0.639	0.1689	0.0	0.4322	0.0871	-0.3165	-0.3678	0.5858	Chd3
chr3L	19448219	19448239	+	GCTTTCCACACTGACCAATT	0.9725	0.3886	0.7161	0.5573	0.3481	0.3726	0.1522	-0.512	0.1524	0.1308	Chd3
chr3L	19448271	19448291	+	CTATACTGTGTCACCTATGT	1.0	0.4784	0.7161	0.4984	0.3413	0.5238	0.5445	-0.0347	0.1074	0.1169	Chd3
chr3L	19448422	19448442	+	CTGTGGACGCAGCCTTTCTC	1.0	0.3802	0.8152	0.5062	0.3603	0.4641	0.2257	-0.1045	0.5578	0.1167	Chd3
chr3L	19448435	19448455	+	CTTTCTCGGGTGCATCGATT	1.0	0.457	0.7077	0.4368	0.0	0.3238	0.191	-0.2886	-0.0615	0.0373	Chd3
chr3L	19464326	19464346	+	AACGGGAGCTGGAGCGCGCA	0.7516	0.4441	0.743	0.6496	0.6954	0.6701	0.4719	0.4939	0.3466	0.1213	CG14095
chr3L	19464327	19464347	+	ACGGGAGCTGGAGCGCGCAG	0.8561	0.4857	0.8758	0.8565	0.7809	0.7329	0.5993	1.3525	0.6423	0.3416	CG14095
chr3L	19464338	19464358	+	AGCGCGCAGGGGAGCTGCTA	1.0	0.406	0.7362	0.6261	0.5496	0.5707	0.4146	0.1291	0.5309	0.0387	CG14095
chr3L	19464339	19464359	+	GCGCGCAGGGGAGCTGCTAG	1.0	0.4939	0.8899	0.646	0.5988	0.6073	0.4613	0.6132	0.3583	0.0461	CG14095
chr3L	19464410	19464430	+	AGCAGGAGCCACCGGAACTT	1.0	0.3907	0.7588	0.6305	0.4581	0.5585	0.5878	0.3068	0.5744	0.1368	CG14095
chr3L	19464483	19464503	+	CTACTGGCGGCAGTGACCAC	1.0	0.5534	0.8296	0.7113	0.568	0.665	0.6686	0.543	0.5789	0.2789	CG14095
chr3L	19464489	19464509	+	GCGGCAGTGACCACGGGAGC	0.8634	0.5079	0.7221	0.6241	0.5782	0.5662	0.4138	-0.0515	-0.2529	0.0365	CG14095
chr3L	19464569	19464589	+	GGCAGCCACACAGGCGATCA	0.5298	0.5911	0.721	0.5766	0.5245	0.5789	0.6378	0.5322	0.417	0.0358	CG14095
chr3L	19485089	19485109	+	ATCCTCAAGGTAGGCGAGCT	1.0	0.4896	0.6581	0.5687	0.4888	0.4409	0.1932	-0.4484	-0.3579	0.0287	brv1
chr3L	19485236	19485256	+	TGCATCCACCTGGACCCACA	0.6177	0.707	0.8108	0.5069	0.5053	0.5486	0.5341	0.7186	0.8511	0.3828	brv1
chr3L	19485409	19485429	+	GGCCATCAGGATACTGGTAA	0.7749	0.6389	0.7636	0.5145	0.6005	0.6702	0.3255	-0.3905	-0.4448	0.425	brv1
chr3L	19485554	19485574	+	AATTTTCAGGCTTTTGTGGC	0.6522	0.4172	0.6531	0.3596	0.0	0.3351	0.0599	-1.485	-1.5574	0.0531	brv1
chr3L	19485660	19485680	+	TCCCGAGCAACAGAAACACT	1.0	0.6304	0.6961	0.5022	0.3703	0.5943	0.6799	0.6484	0.8572	0.446	brv1
chr3L	19485669	19485689	+	ACAGAAACACTGGGCAGCCA	0.8802	0.6205	0.7399	0.5876	0.4583	0.6094	0.5664	0.0592	-0.0869	0.5956	brv1
chr3L	19485681	19485701	+	GGCAGCCAGGGTGTGTAGAT	0.9548	0.3957	0.7431	0.65	0.5471	0.5147	0.3226	-0.6282	0.06	0.1081	brv1
chr3L	19485702	19485722	+	GGCCAGTACTTGTCCGTATA	1.0	0.4467	0.8201	0.4621	0.4658	0.4581	0.2348	-0.469	0.2639	0.1242	brv1
chr3L	19485717	19485737	+	GTATAGGGAACCCTTTCGTA	1.0	0.646	0.705	0.6442	0.5138	0.6446	0.6225	0.7379	1.1984	0.8549	brv1
chr3L	19486212	19486232	+	TCCACATTGGCATTCTCGTC	0.8429	0.505	0.6308	0.5516	0.4299	0.4625	0.183	-0.5822	-0.2202	0.028	brv1
chr3L	19486232	19486252	+	GGGAGTCTCCGGTGCTTGGT	1.0	0.5528	0.7053	0.7042	0.6401	0.6618	0.5254	-0.0666	0.0689	0.0541	brv1
chr3L	19486278	19486298	+	GACATAATTGTGAACTTAAT	1.0	0.2961	0.7541	0.4564	0.0892	0.2304	0.0169	-1.5102	-0.6663	0.0744	brv1
chr3L	19488057	19488077	+	GCTGCCAAGCCCGATCTCCT	0.6962	0.5169	0.7363	0.3698	0.3492	0.4369	0.5746	0.0503	0.4586	0.3904	CG32212
chr3L	19492873	19492893	+	CGAGGAACTGAAGCTTCTCC	1.0	0.4748	0.7777	0.4074	0.5344	0.654	0.4706	0.2713	0.3801	0.2185	CG9449
chr3L	19492943	19492963	+	GGCGAGCAGAGTCAAGTAGA	0.8658	0.5541	0.7197	0.6213	0.4856	0.6675	0.5164	0.6115	0.7186	0.3293	CG9449
chr3L	19493040	19493060	+	TCGATTTCCGCTTTCACCTC	0.9657	0.4395	0.7494	0.6116	0.355	0.436	0.3387	-0.7628	-0.6562	0.0469	CG9449
chr3L	19493063	19493083	+	CAACTCGTAGACCTCGTTGA	1.0	0.5896	0.7777	0.4791	0.4676	0.5781	0.6216	0.2606	0.429	0.4265	CG9449
chr3L	19493499	19493519	+	CGTGTCCTCATTGAGTTCCT	0.8108	0.5299	0.7636	0.5592	0.4269	0.4465	0.3079	-0.169	0.0448	0.2794	CG9449
chr3L	19493515	19493535	+	TCCTGGGAGAAGACAGGTAT	1.0	0.5048	0.7052	0.7504	0.5632	0.6115	0.4739	-0.2771	-0.0889	0.2623	CG9449
chr3L	19493564	19493584	+	CCATGTCGGTGCCTTTTGGC	0.7647	0.5061	0.6957	0.3615	0.4593	0.553	0.4308	-0.4947	-0.4475	0.1259	CG9449
chr3L	19493601	19493621	+	AACGGTCTGCATGGTCATGT	1.0	0.5823	0.721	0.5512	0.5596	0.6256	0.5976	0.1327	0.2609	0.1202	CG9449
chr3L	19494332	19494352	+	CTCACATCGGGACTGTAGTT	1.0	0.3721	0.6591	0.4596	0.4079	0.3826	0.3387	-0.4774	0.0152	0.1491	CG9449
chr3L	19494823	19494843	+	GTTATTTGTCCCCAGCCAAA	1.0	0.5623	0.7636	0.437	0.0	0.3703	0.246	-0.5117	-0.2781	0.8705	CG9449
chr3L	19494847	19494867	+	TAGTAGGTCTCATTTACATA	1.0	0.5396	0.7255	0.4572	0.2719	0.4584	0.3193	-0.2868	0.4633	0.4212	CG9449
chr3L	19494856	19494876	+	TCATTTACATAGGGATCCCT	0.9042	0.5918	0.5825	0.4766	0.1709	0.4459	0.5447	0.2823	0.4184	0.1075	CG9449
chr3L	19496566	19496586	+	AGCGTGGATTTATCAGCGCC	0.9385	0.5857	0.6425	0.6385	0.3702	0.5133	0.2629	-0.3306	-0.4526	0.1952	CG9449
chr3L	19498916	19498936	+	ACATATGACTTTTCAGCCAA	1.0	0.583	0.6061	0.6203	0.2546	0.5467	0.3198	-0.9138	-1.0208	0.4509	CG9451
chr3L	19498955	19498975	+	AAGTAGTCATTGGTCCACGA	1.0	0.7292	0.7585	0.7015	0.5898	0.7129	0.7305	1.2589	1.099	0.5877	CG9451
chr3L	19498990	19499010	+	GAAAGTCTGTTCACAGAGCA	0.9049	0.6118	0.6332	0.6568	0.4784	0.6117	0.3668	-0.4344	-0.8813	0.491	CG9451
chr3L	19499017	19499037	+	GAACACATTGGTGACATCGT	1.0	0.7144	0.7636	0.5766	0.563	0.6557	0.5551	0.5747	0.5685	0.0602	CG9451
chr3L	19499023	19499043	+	ATTGGTGACATCGTGGGCAT	1.0	0.593	0.7777	0.727	0.5736	0.6243	0.5599	0.4496	0.2797	0.1976	CG9451
chr3L	19499099	19499119	+	GCATGCAGCTTTTTGACCTC	0.7732	0.4478	0.7019	0.467	0.3	0.4323	0.2518	-1.0302	-0.8865	0.4549	CG9451
chr3L	19499137	19499157	+	CAGAACAGACTCATCGTATC	1.0	0.3921	0.7494	0.454	0.3099	0.3873	0.1972	-0.5625	0.1903	0.0231	CG9451
chr3L	19499138	19499158	+	AGAACAGACTCATCGTATCG	1.0	0.6651	0.7634	0.2313	0.4072	0.664	0.6565	0.5749	0.3018	0.1954	CG9451
chr3L	19499139	19499159	+	GAACAGACTCATCGTATCGG	1.0	0.6692	0.8001	0.5335	0.4303	0.6962	0.7139	1.3029	0.6703	0.4928	CG9451
chr3L	19499144	19499164	+	GACTCATCGTATCGGGGGCA	0.7914	0.5421	0.5266	0.5361	0.446	0.5274	0.3212	-0.8457	-1.3717	0.1821	CG9451
chr3L	19499265	19499285	+	TCCTCTGGTTCCATCACAAT	1.0	0.4145	0.6463	0.5302	0.3274	0.4604	0.372	-0.6655	-0.1764	0.1348	CG9451
chr3L	19499304	19499324	+	AGCAGCTGGTTCCACTCCAT	1.0	0.4942	0.7777	0.7919	0.5844	0.5372	0.5623	-0.0469	0.3657	0.0545	CG9451
chr3L	19499381	19499401	+	GCGCGGTGACTCCGAAGATT	1.0	0.4094	0.6772	0.6651	0.3983	0.4382	0.4379	-0.191	0.3855	0.1122	CG9451
chr3L	19499473	19499493	+	CGTCAGGCTGATAATACGCC	1.0	0.5443	0.7383	0.4706	0.419	0.6486	0.4983	0.3408	0.0359	0.2953	CG9451
chr3L	19499626	19499646	+	GTGAGTGCTCCCCAACCGAA	1.0	0.6526	0.6615	0.7331	0.5293	0.6944	0.5257	0.6356	0.6604	0.8739	CG9451
chr3L	19499659	19499679	+	TCGTTGATATACGGATCGTT	0.7273	0.4793	0.5242	0.6524	0.4215	0.5219	0.3709	-0.393	0.0628	0.1233	CG9451
chr3L	19500534	19500554	+	CACCACGTGAACCAACTTCA	1.0	0.5226	0.6961	0.3981	0.3257	0.5001	0.4166	-0.2531	0.2518	0.4194	CG9451
chr3L	19500648	19500668	+	AATCTCCATGACGCCGCCGC	0.8701	0.5668	0.7919	0.6896	0.3641	0.5861	0.4869	0.5951	0.2805	0.1227	CG9451
chr3L	19502019	19502039	+	GCCAGAAACTGCATGCGATC	1.0	0.4615	0.7494	0.4398	0.0865	0.3783	0.2318	-0.6878	-0.3284	0.0531	CG9452
chr3L	19502020	19502040	+	CCAGAAACTGCATGCGATCG	0.9477	0.5874	0.7623	0.5279	0.4289	0.6355	0.5718	0.6311	-0.054	0.0839	CG9452
chr3L	19502043	19502063	+	AAGTAGTCCTTGGCCCAGTC	1.0	0.4864	0.7381	0.7855	0.4859	0.4467	0.4656	-0.1468	0.4219	0.0482	CG9452
chr3L	19502078	19502098	+	GAATTCCTGTTCGGCGAGGA	0.6784	0.6096	0.6106	0.6085	0.5089	0.5982	0.5076	-0.2009	-0.8036	0.2078	CG9452
chr3L	19502090	19502110	+	GGCGAGGAGGGTTATGTATA	1.0	0.4066	0.8013	0.5102	0.5241	0.4735	0.3742	-0.4872	0.0609	0.1393	CG9452
chr3L	19502163	19502183	+	TCGCGGAACATTTGTTCGTA	1.0	0.5191	0.6674	0.4712	0.2259	0.2945	0.126	-0.9198	-0.76	0.1014	CG9452
chr3L	19502225	19502245	+	TTCCAAGGCTTCAAAGTAGC	1.0	0.4463	0.6819	0.2871	0.2216	0.4129	0.097	-1.1868	-1.0403	0.0898	CG9452
chr3L	19502226	19502246	+	TCCAAGGCTTCAAAGTAGCG	0.8193	0.6551	0.7938	0.2568	0.474	0.6444	0.6641	0.619	-0.1259	0.8028	CG9452
chr3L	19502232	19502252	+	GCTTCAAAGTAGCGGGGACA	1.0	0.6048	0.6084	0.5196	0.4546	0.6093	0.4752	-0.2217	-0.4734	0.2317	CG9452
chr3L	19502319	19502339	+	ACCCACCGAGTCCTCATCCA	0.7946	0.5737	0.7919	0.3729	0.5752	0.6516	0.6901	0.6964	0.8084	0.1975	CG9452
chr3L	19502320	19502340	+	CCCACCGAGTCCTCATCCAG	0.7222	0.6968	0.7101	0.6225	0.6464	0.6975	0.6117	0.8394	0.4694	0.2792	CG9452
chr3L	19502336	19502356	+	CCAGGGGTTCCGACACGATT	0.7419	0.4704	0.7811	0.6495	0.4766	0.4697	0.417	-0.244	0.1927	0.1055	CG9452
chr3L	19502341	19502361	+	GGTTCCGACACGATTGGGAT	1.0	0.5442	0.6447	0.5329	0.5707	0.6912	0.4785	0.3917	0.1646	0.3677	CG9452
chr3L	19502374	19502394	+	AGGTGCTTATTCCACTCCAT	1.0	0.4131	0.7019	0.6386	0.5192	0.5264	0.4868	-0.1136	0.2826	0.2681	CG9452
chr3L	19502375	19502395	+	GGTGCTTATTCCACTCCATG	0.7591	0.6257	0.7634	0.3495	0.5244	0.6835	0.5316	0.6033	0.3157	0.4528	CG9452
chr3L	19502376	19502396	+	GTGCTTATTCCACTCCATGG	1.0	0.66	0.819	0.7016	0.6323	0.738	0.7017	1.1332	0.8184	0.2688	CG9452
chr3L	19502451	19502471	+	CCTCGGAGAGGCAGTGGCTT	1.0	0.3768	0.7588	0.6192	0.4434	0.4858	0.5248	-0.2885	-0.0951	0.0878	CG9452
chr3L	19503350	19503370	+	TTGAAGCCGTCGTTTAAGTA	1.0	0.5036	0.7855	0.561	0.2425	0.4964	0.2128	-0.4587	-0.3158	0.306	CG9452
chr3L	19503359	19503379	+	TCGTTTAAGTAGGGATCCTT	1.0	0.4443	0.5825	0.6962	0.3897	0.4391	0.2934	-0.5716	-0.2112	0.0983	CG9452
chr3L	19503375	19503395	+	CCTTGGGATAAGTGTCCACT	1.0	0.4503	0.7018	0.4536	0.4318	0.514	0.4449	-0.2748	-0.0865	0.1161	CG9452
chr3L	19503376	19503396	+	CTTGGGATAAGTGTCCACTG	1.0	0.7746	0.8568	0.7424	0.6887	0.7406	0.7119	1.2129	0.8062	0.5742	CG9452
chr3L	19503437	19503457	+	AAGGTGGAGTGCGTGGTGTT	0.7917	0.4629	0.7667	0.8323	0.6008	0.5575	0.6095	0.1075	0.4266	0.0344	CG9452
chr3L	19517894	19517914	+	CTTGACCTTGTCGCCATCGC	0.4587	0.4341	0.7919	0.5132	0.2564	0.4486	0.2774	-0.4945	-0.5764	0.0806	Cpr76Ba
chr3L	19517961	19517981	+	CCGTAATTGAATTCGTATTT	0.6197	0.1933	0.6736	0.3184	0.0703	0.2313	0.0637	-1.5159	-0.8696	0.0652	Cpr76Ba
chr3L	19517973	19517993	+	TCGTATTTGGGATGGTGTTT	0.9206	0.3309	0.631	0.4848	0.3296	0.3922	0.1571	-1.0361	-0.5027	0.0271	Cpr76Ba
chr3L	19518068	19518088	+	CTGAACTGTGCCCCATGAAT	1.0	0.3291	0.7103	0.473	0.3258	0.4277	0.2721	-0.0843	0.3179	0.0886	Cpr76Ba
chr3L	19518076	19518096	+	TGCCCCATGAATGGGCCTTT	0.814	0.4174	0.637	0.4157	0.361	0.1904	0.105	-1.4774	-0.6043	0.07	Cpr76Ba
chr3L	19518126	19518146	+	TGGTGATCCTGCCACTGCTT	1.0	0.4206	0.7303	0.5066	0.3681	0.4922	0.5308	0.0464	0.2774	0.1355	Cpr76Ba
chr3L	19518190	19518210	+	CGTGACTATATCCACCATGA	0.7442	0.6839	0.7494	0.5387	0.5182	0.6475	0.6979	0.8354	0.9817	0.2148	Cpr76Ba
chr3L	19519715	19519735	+	CTGTTCTTTGCCCTTCTGGT	0.8172	0.4432	0.6673	0.3538	0.4738	0.6257	0.6005	0.0811	-0.1382	0.1584	Cpr76Bb
chr3L	19519726	19519746	+	CCTTCTGGTGGGAGCCAGTT	0.8721	0.337	0.588	0.9037	0.4354	0.2455	0.2968	-0.4489	0.0701	0.1277	Cpr76Bb
chr3L	19519802	19519822	+	GGACCCGTCCACAAGAGCCT	1.0	0.5992	0.7221	0.2283	0.4233	0.6158	0.5558	0.2567	0.1937	0.4691	Cpr76Bb
chr3L	19519880	19519900	+	TATCCGAGTGTCGGCCATTC	1.0	0.3396	0.6889	0.6107	0.396	0.3102	0.2128	-0.6855	0.1606	0.0248	Cpr76Bb
chr3L	19519984	19520004	+	CGGAGACCAGAAGAGCCAGT	0.5893	0.6855	0.7636	0.622	0.6358	0.7018	0.577	0.8586	0.8174	0.6309	Cpr76Bb
chr3L	19519993	19520013	+	GAAGAGCCAGTGGGAGACGC	1.0	0.5922	0.7102	0.6802	0.6138	0.6914	0.6247	0.7544	0.5116	0.2329	Cpr76Bb
chr3L	19523282	19523302	+	GGACACGCCCCCCACCCATC	0.9884	0.4051	0.8203	0.3943	0.3629	0.4116	0.2752	-0.2313	0.3554	0.1093	Cpr76Bc
chr3L	19523283	19523303	+	GACACGCCCCCCACCCATCG	1.0	0.6283	0.8437	0.5653	0.5471	0.6556	0.5764	0.7775	0.0635	0.0695	Cpr76Bc
chr3L	19523292	19523312	+	CCCACCCATCGGGGCGGTTA	1.0	0.2785	0.6984	0.5932	0.3677	0.2703	0.3133	-1.0869	-1.0518	0.0193	Cpr76Bc
chr3L	19523293	19523313	+	CCACCCATCGGGGCGGTTAG	1.0	0.5487	0.8531	0.5234	0.3526	0.2273	0.2935	-1.1143	-0.9368	0.1343	Cpr76Bc
chr3L	19526010	19526030	+	TTTTCATTTCAGGAGCATCA	1.0	0.6412	0.6651	0.1796	0.0	0.3436	0.164	-1.4173	-1.4307	0.1276	Cpr76Bc
chr3L	19526050	19526070	+	GAGTCAAGGATCTGCACACT	0.9861	0.5478	0.5754	0.4609	0.4843	0.6134	0.4207	-0.0288	0.1783	0.0108	Cpr76Bc
chr3L	19526051	19526071	+	AGTCAAGGATCTGCACACTG	0.8664	0.7779	0.7658	0.6938	0.6208	0.7341	0.7436	1.1933	0.6495	0.6025	Cpr76Bc
chr3L	19526069	19526089	+	TGGGGATGTGAAATCCCAGT	1.0	0.6789	0.7494	0.8537	0.6634	0.6147	0.6031	0.6198	0.7322	0.5855	Cpr76Bc
chr3L	19526089	19526109	+	GGGAGTCCCGCGATGGCGAT	1.0	0.3705	0.7762	0.7166	0.6623	0.6551	0.3177	-0.6073	-0.5507	0.0747	Cpr76Bc
chr3L	19526097	19526117	+	CGCGATGGCGATGGGGTCAA	0.4497	0.5224	0.721	0.8428	0.6412	0.5356	0.4374	-0.1967	-0.2741	0.189	Cpr76Bc
chr3L	19526166	19526186	+	TACACAGCAGACGCCAAGAA	0.9786	0.5893	0.6733	0.5517	0.5195	0.6545	0.5451	0.4186	0.2372	0.4547	Cpr76Bc
chr3L	19526193	19526213	+	AATGCGATTGTCAAGACAGT	0.7824	0.6066	0.7173	0.4355	0.2443	0.6163	0.5054	0.1996	0.3677	0.2925	Cpr76Bc
chr3L	19526229	19526249	+	CCAATCACAGAGAGCCCGGA	1.0	0.6339	0.6769	0.7654	0.5457	0.6215	0.6021	0.668	0.4468	0.8469	Cpr76Bc
chr3L	19526441	19526461	+	GGACATGGATCCCGGTATCA	0.973	0.4926	0.721	0.3562	0.4761	0.5599	0.5153	0.4189	0.6529	0.1703	Cpr76Bc
chr3L	19526462	19526482	+	GGACCGTCTGCAGCAGGCCA	0.6589	0.5042	0.6782	0.5399	0.592	0.6017	0.5535	0.7385	0.49	0.4871	Cpr76Bc
chr3L	19526547	19526567	+	CCCACCTACGCAGTGCAGGA	1.0	0.6141	0.6591	0.3682	0.4876	0.6312	0.6666	0.6858	0.4274	0.2073	Cpr76Bc
chr3L	19533806	19533826	+	CAACTCCTGCACACCTCGGT	1.0	0.5719	0.7431	0.5298	0.3508	0.5404	0.5397	0.2843	0.2903	0.1761	Cpr76Bd
chr3L	19533848	19533868	+	CAGTCTACGGCCGGAATCGA	1.0	0.5409	0.5363	0.575	0.5865	0.6853	0.6178	0.6675	0.5558	0.1632	Cpr76Bd
chr3L	19533941	19533961	+	TCAGCGGAGTACGGAGGAGC	0.7629	0.5169	0.6073	0.6283	0.5422	0.6298	0.6272	0.504	0.4338	0.0684	Cpr76Bd
chr3L	19533998	19534018	+	TACGCAACCGTTGTGCCGTC	1.0	0.4503	0.6591	0.6794	0.2526	0.4181	0.4076	-0.0551	0.0341	0.1299	Cpr76Bd
chr3L	19534130	19534150	+	AGTTACAGTTCGGCAAGTCC	1.0	0.5443	0.6817	0.3919	0.4375	0.6909	0.4437	0.444	0.593	0.1098	Cpr76Bd
chr3L	19534316	19534336	+	AGCTATGGACAGATCTCGCC	1.0	0.5679	0.6862	0.5025	0.3149	0.5587	0.4634	0.1123	0.2034	0.1596	Cpr76Bd
chr3L	19534892	19534912	+	ACTGTCTCCACCTACTCCTC	0.8082	0.552	0.7777	0.5355	0.4776	0.5266	0.5171	0.446	0.7391	0.1431	Cpr76Bd
chr3L	19534914	19534934	+	GATATGGTTATGGTTCGAGT	0.9913	0.6144	0.806	0.4255	0.4432	0.6589	0.6263	0.8382	1.0188	0.3277	Cpr76Bd
chr3L	19534920	19534940	+	GTTATGGTTCGAGTGGGTCA	1.0	0.5219	0.7871	0.4242	0.4824	0.6398	0.5606	0.6104	0.3707	0.108	Cpr76Bd
chr3L	19534921	19534941	+	TTATGGTTCGAGTGGGTCAG	1.0	0.6201	0.7856	0.6055	0.3552	0.5715	0.534	0.5457	0.2412	0.6491	Cpr76Bd
chr3L	19535090	19535110	+	AGTGGCTCGGGATACAGTTC	0.7664	0.4592	0.7919	0.5888	0.5901	0.6137	0.57	0.1821	0.9013	0.0896	Cpr76Bd
chr3L	19535564	19535584	+	AGCTATGAATCGTCAGGATC	0.8245	0.4813	0.6533	0.4014	0.4071	0.5855	0.4736	-0.1233	0.3122	0.0322	Cpr76Bd
chr3L	19535876	19535896	+	AGTCTCACCAAGATAGCCAC	1.0	0.6422	0.715	0.5641	0.4733	0.7077	0.6805	0.9643	0.8159	0.4604	Cpr76Bd
chr3L	19540022	19540042	+	CTCGTCGAGCTGCTGCTCCT	0.4448	0.5073	0.8249	0.5749	0.4596	0.3971	0.4992	-0.4434	-0.2972	0.0568	CG9279
chr3L	19540055	19540075	+	ACTGCGGTAAATGGCTGCAT	1.0	0.6183	0.6606	0.7517	0.4851	0.5755	0.6413	0.2741	0.3759	0.3992	CG9279
chr3L	19540079	19540099	+	GCACAACTCGTAGTCGCAAT	1.0	0.5155	0.7636	0.5435	0.1518	0.3844	0.2437	-0.4196	0.0505	0.6148	CG9279
chr3L	19540273	19540293	+	TTACCAAACTCACAAGCCGT	1.0	0.6337	0.6121	0.4911	0.2683	0.5906	0.5717	0.5071	0.2405	0.4966	CG9279
chr3L	19540388	19540408	+	CACGCAAAAGGAACTGTTCT	1.0	0.3683	0.6937	0.304	0.3248	0.3869	0.237	-0.7806	-0.4048	0.0227	CG9279
chr3L	19540461	19540481	+	AGTCTTGATCTGCTGCTCCA	0.6689	0.5354	0.7966	0.3062	0.4259	0.6568	0.6433	0.5789	0.571	0.5406	CG9279
chr3L	19540539	19540559	+	GTTGGATCCATCCTCCTGTT	1.0	0.3991	0.729	0.6764	0.5038	0.5205	0.4723	0.1379	0.5884	0.2398	CG9279
chr3L	19540575	19540595	+	ACTGAAGTCCTCAATGGAAA	0.8333	0.5587	0.7636	0.2823	0.2254	0.5521	0.4161	0.0073	0.06	0.7208	CG9279
chr3L	19540866	19540886	+	CAGTTTTAAAGATGCCAGTT	1.0	0.4405	0.5539	0.7585	0.352	0.3968	0.29	-0.9543	-0.5703	0.02	CG9279
chr3L	19540890	19540910	+	AACCATGGCCTCTGCTCCGA	0.8372	0.5388	0.721	0.6483	0.4847	0.586	0.4968	0.4328	0.3118	0.1443	CG9279
chr3L	19541268	19541288	+	CATTTCCAGTTCCATTTGCA	0.3493	0.5286	0.6673	0.3147	0.2222	0.4847	0.529	-0.5952	-0.5581	0.4802	CG9279
chr3L	19541304	19541324	+	CTCCGCCATTTCCTTGTCCA	0.8408	0.4311	0.7777	0.4691	0.5307	0.6105	0.6055	-0.0305	-0.3341	0.318	CG9279
chr3L	19541564	19541584	+	CTCTCAGTTGACGAAGCTCA	1.0	0.6107	0.5647	0.5113	0.5191	0.6536	0.4894	-0.2303	-0.3906	0.2548	CG9279
chr3L	19541593	19541613	+	AGAGGCGGAGCCACTGAACT	0.8583	0.5749	0.8203	0.6839	0.594	0.5757	0.5643	0.1298	0.2962	0.1461	CG9279
chr3L	19541695	19541715	+	ACCCGCTTAATGGAGCTCGT	1.0	0.669	0.7966	0.2888	0.4449	0.5316	0.4457	0.4213	0.4583	0.4067	CG9279
chr3L	19541722	19541742	+	ATGCTGGTCTTGCTGCGCTT	1.0	0.4096	0.8343	0.6209	0.3627	0.4854	0.558	-0.178	-0.0909	0.4568	CG9279
chr3L	19541737	19541757	+	CGCTTGGGTGCCAGAGCCAA	1.0	0.4076	0.6155	0.909	0.7122	0.6182	0.3096	-0.3373	-0.4675	0.0936	CG9279
chr3L	19541738	19541758	+	GCTTGGGTGCCAGAGCCAAG	1.0	0.7013	0.8377	0.5113	0.5509	0.6137	0.6806	1.1764	0.8636	0.8308	CG9279
chr3L	19541754	19541774	+	CAAGGGGACTGGCATGGCCA	0.5836	0.5454	0.8627	0.5712	0.5931	0.5836	0.6428	0.178	0.1748	0.3626	CG9279
chr3L	19541778	19541798	+	AAGCTGCGCCGTGGAGCTCT	1.0	0.4216	0.6913	0.6272	0.5073	0.5256	0.4089	-0.2597	0.0898	0.0115	CG9279
chr3L	19541829	19541849	+	AATCCTTGTTGGACGCAGCT	1.0	0.5846	0.6922	0.4526	0.3356	0.4574	0.4452	-0.1961	-0.1725	0.4818	CG9279
chr3L	19541900	19541920	+	GTTGAGCACTGGCCTTCTGT	1.0	0.4228	0.8627	0.3002	0.566	0.6621	0.5522	0.4237	0.5174	0.1625	CG9279
chr3L	19541901	19541921	+	TTGAGCACTGGCCTTCTGTG	1.0	0.5178	0.8128	0.6319	0.6638	0.6977	0.7	0.7491	0.4346	0.1694	CG9279
chr3L	19541902	19541922	+	TGAGCACTGGCCTTCTGTGG	1.0	0.5509	0.7918	0.7661	0.6491	0.6909	0.6561	1.0497	0.6667	0.1764	CG9279
chr3L	19542088	19542108	+	TCAATATCTGATGACTTCTT	1.0	0.3497	0.7352	0.5894	0.2782	0.3671	0.1579	-0.847	-0.014	0.1541	CG9279
chr3L	19542642	19542662	+	GGCAATCCTCACCAGCTGCT	0.7619	0.4895	0.7148	0.3633	0.3374	0.5834	0.5893	0.2009	0.1026	0.2105	CG9279
chr3L	19542670	19542690	+	ACAAAGAGGCCACAGTTAGT	0.9238	0.5255	0.8013	0.3082	0.0	0.3425	0.3416	-0.0189	0.5117	0.1717	CG9279
chr3L	19543477	19543497	+	TTAAGCTCCTCCTGGGCGCA	0.9686	0.5702	0.6723	0.58	0.2838	0.4136	0.4589	-0.3324	-0.7007	0.3733	CG46434
chr3L	19543535	19543555	+	GACTTTTATTCAATTCATTC	1.0	0.325	0.6594	0.2917	0.0	0.2324	0.0313	-1.9765	-1.639	0.0681	CG46434
chr3L	19543782	19543802	+	ATCTATCTTCGATTTACTCT	1.0	0.4446	0.6877	0.1603	0.0	0.3634	0.1494	-1.1588	-1.0016	0.0242	CG46434
chr3L	19545731	19545751	+	CCAAAGCGCATTCAACTTGA	0.5334	0.5198	0.7055	0.4264	0.1125	0.3726	0.2511	-0.7793	-0.4746	0.4837	Rcd7
chr3L	19546166	19546186	+	TATGTGCCCTGCCAACACAC	1.0	0.6935	0.748	0.5936	0.3766	0.6743	0.7181	1.3049	1.1338	0.5156	Rcd7
chr3L	19546186	19546206	+	GGGACAAATAATCATCGACC	0.9183	0.5999	0.6512	0.3546	0.3169	0.6563	0.5209	0.6634	0.5799	0.1684	Rcd7
chr3L	19546315	19546335	+	CGTTAACCAATGTACAGCAC	1.0	0.6113	0.7208	0.5981	0.4156	0.7076	0.5855	0.5284	0.4672	0.4673	Rcd7
chr3L	19546532	19546552	+	GTCCAAAAGCGACGATGCAA	0.6464	0.6188	0.6252	0.5176	0.3607	0.6775	0.401	0.209	0.0005	0.549	Rcd7
chr3L	19548988	19549008	+	TGTAAAAGCTCTGCAATTAA	0.7568	0.2816	0.6819	0.42	0.2196	0.444	0.1059	-1.5499	-0.9149	0.2749	Ltn1
chr3L	19549055	19549075	+	CCTCGGTCAACTCATCCTCT	0.7256	0.5503	0.8013	0.2252	0.2917	0.4093	0.418	-0.4222	-0.0101	0.3024	Ltn1
chr3L	19549079	19549099	+	CGTTGGTGTCTTGAGGTGGT	0.8858	0.5398	0.6909	0.5869	0.7154	0.6964	0.5677	0.5315	0.2278	0.1105	Ltn1
chr3L	19549263	19549283	+	AACCTTGTCAGTCGTTTTTA	0.844	0.2351	0.7069	0.249	0.0942	0.192	0.0444	-2.2407	-1.6274	0.0725	Ltn1
chr3L	19549264	19549284	+	ACCTTGTCAGTCGTTTTTAG	0.7064	0.5583	0.8093	0.4002	0.2726	0.4232	0.2033	-1.3936	-1.1565	0.242	Ltn1
chr3L	19549638	19549658	+	GCAAATCACAGGCATTATCT	0.9364	0.4693	0.7966	0.3122	0.0723	0.4322	0.295	-0.4848	0.4278	0.0985	Ltn1
chr3L	19549693	19549713	+	TCGACAACCGGTTGCTCCAA	1.0	0.5915	0.637	0.6792	0.4591	0.5237	0.4685	0.2158	0.1354	0.2255	Ltn1
chr3L	19549896	19549916	+	CACGGCGGCCTCGGCGCATA	1.0	0.3798	0.7636	0.7128	0.5192	0.4109	0.1532	-0.4221	-0.0665	0.0222	Ltn1
chr3L	19549897	19549917	+	ACGGCGGCCTCGGCGCATAG	1.0	0.5741	0.8909	0.711	0.4841	0.6038	0.5342	0.6268	0.3465	0.1292	Ltn1
chr3L	19550369	19550389	+	GCCTTTTTAACTGGTGTTGT	0.6771	0.3432	0.6169	0.3442	0.337	0.4263	0.1881	-1.3071	-1.5369	0.1744	Ltn1
chr3L	19550623	19550643	+	ACGATCCCAGAAGGCCACCA	0.8329	0.6887	0.7069	0.7464	0.5963	0.6723	0.7155	1.2994	1.1303	0.8008	Ltn1
chr3L	19550687	19550707	+	CTTTTGAGCAGCCAGGCAAT	0.6328	0.5077	0.7538	0.4789	0.0	0.2373	0.3689	-0.7551	-0.4161	0.3095	Ltn1
chr3L	19550917	19550937	+	GTAGATATCCAGGTCTTGAA	1.0	0.5595	0.7478	0.4334	0.4254	0.6083	0.5793	0.5524	0.8669	0.8684	Ltn1
chr3L	19550957	19550977	+	GACAAAAATGGCAGCAGATT	0.9112	0.3146	0.6785	0.4577	0.2012	0.4157	0.0957	-0.881	-0.4712	0.0191	Ltn1
chr3L	19550971	19550991	+	CAGATTGGGACAGATGGCCT	1.0	0.5398	0.7636	0.7042	0.4634	0.5047	0.5299	-0.073	-0.1953	0.0612	Ltn1
chr3L	19551014	19551034	+	TGGAGCAAAGACGAAAGTTT	0.897	0.3768	0.6819	0.5835	0.3854	0.5308	0.3132	-0.7684	-0.345	0.1651	Ltn1
chr3L	19551015	19551035	+	GGAGCAAAGACGAAAGTTTG	1.0	0.6188	0.7148	0.4121	0.3917	0.6203	0.4018	0.0608	0.0208	0.2399	Ltn1
chr3L	19551153	19551173	+	CAGAACGCACCCCCAAATGT	0.9428	0.5642	0.7245	0.4418	0.3308	0.6189	0.595	0.4373	0.5351	0.0983	Ltn1
chr3L	19551154	19551174	+	AGAACGCACCCCCAAATGTG	0.8244	0.64	0.6991	0.4501	0.5167	0.6761	0.7238	1.2282	0.7959	0.3247	Ltn1
chr3L	19551166	19551186	+	CAAATGTGGGGAGCCACCAC	0.9315	0.5557	0.8155	0.7334	0.4853	0.5572	0.5165	0.3641	0.4738	0.0165	Ltn1
chr3L	19551399	19551419	+	GAACTTCTGGTGTGCCACCA	0.9211	0.5946	0.7399	0.6468	0.5343	0.5887	0.5945	0.4157	0.2512	0.3193	Ltn1
chr3L	19551721	19551741	+	AATCGGCTGCCCAGCCAAAC	1.0	0.428	0.7729	0.6179	0.1899	0.1842	0.3382	-0.4199	0.5136	0.1646	Ltn1
chr3L	19551847	19551867	+	GCCAGATTGAGGTAGTACTT	1.0	0.5967	0.7824	0.42	0.4818	0.5245	0.5939	0.0569	0.8224	0.3611	Ltn1
chr3L	19552734	19552754	+	CCCAGCAGCCAGAAGTATGT	0.9802	0.5019	0.8108	0.3187	0.3665	0.5447	0.5764	0.2009	0.4885	0.1397	CG9300
chr3L	19552766	19552786	+	AAATCACGCGCTGCGTCTTT	0.8873	0.2969	0.6888	0.5576	0.1599	0.2631	0.1031	-1.4978	-0.5017	0.0458	CG9300
chr3L	19552814	19552834	+	GTGCAAGAAGCTGAAGGTAT	0.7015	0.533	0.6819	0.8498	0.5668	0.6236	0.6103	0.4706	0.7671	0.1285	CG9300
chr3L	19553052	19553072	+	ACAGTCCACGCATTGGCCCA	1.0	0.6315	0.7777	0.6509	0.5573	0.6218	0.6212	0.4785	0.3418	0.2999	CG9300
chr3L	19553159	19553179	+	GCGGAAGTACCTCATTAAGC	1.0	0.6223	0.7636	0.3986	0.2159	0.5325	0.483	0.1002	0.5634	0.5976	CG9300
chr3L	19553178	19553198	+	CGGGAAGAGGTTCGCCTCAC	1.0	0.4999	0.7069	0.8849	0.5958	0.4744	0.2925	-0.5645	-0.1259	0.0111	CG9300
chr3L	19553196	19553216	+	ACGGGATATGCTGTCGTCGA	1.0	0.5697	0.7636	0.8411	0.5869	0.6446	0.6248	0.859	0.5751	0.096	CG9300
chr3L	19553466	19553486	+	CCATCTACGGCGCCAACTAT	1.0	0.3923	0.6402	0.588	0.2991	0.4351	0.3104	-0.2417	0.3716	0.2269	CG9300
chr3L	19553563	19553583	+	CCTGGACTTCTCTCGCCTTT	1.0	0.2502	0.7777	0.4857	0.0959	0.2316	0.1138	-1.2672	-0.7887	0.0786	CG9300
chr3L	19553568	19553588	+	ACTTCTCTCGCCTTTGGGCC	0.5854	0.4298	0.6117	0.4416	0.0741	0.3086	0.197	-0.5873	-1.1647	0.1814	CG9300
chr3L	19553594	19553614	+	GAGCACATCCTTTTGGCCAT	0.7023	0.5239	0.7494	0.5897	0.3097	0.4114	0.2144	-1.0068	-0.9785	0.1295	CG9300
chr3L	19553595	19553615	+	AGCACATCCTTTTGGCCATG	0.863	0.6323	0.6783	0.3782	0.2231	0.3702	0.2998	-0.9328	-0.9912	0.1473	CG9300
chr3L	19553632	19553652	+	GGTCCGTTACCGAATGAACC	1.0	0.6064	0.7645	0.1662	0.365	0.6737	0.6269	0.5983	0.217	0.3749	CG9300
chr3L	19553654	19553674	+	GAGGTGCTGGTGGACATGTT	0.7641	0.4198	0.7997	0.8706	0.6431	0.603	0.4716	0.2123	0.5343	0.0718	CG9300
chr3L	19553833	19553853	+	CTACCAAAAAGCTGATGGCC	0.917	0.5449	0.4925	0.4919	0.2697	0.4928	0.378	-0.5994	-0.7299	0.0657	CG9300
chr3L	19553928	19553948	+	AGGCGACCATTTGCGAGAAT	1.0	0.3515	0.7777	0.7413	0.3728	0.4545	0.236	-0.5414	-0.0699	0.1577	CG9300
chr3L	19553975	19553995	+	ATGACGAACTTCTTTGACAA	1.0	0.5337	0.7031	0.5396	0.2161	0.5492	0.2907	-0.6528	-0.8671	0.2728	CG9300
chr3L	19553976	19553996	+	TGACGAACTTCTTTGACAAG	0.7921	0.5722	0.819	0.3277	0.0	0.3785	0.306	-0.2132	-0.599	0.5184	CG9300
chr3L	19573337	19573357	+	CGCACGAACTTGCAGCGATC	1.0	0.4006	0.7503	0.323	0.1046	0.3266	0.1397	-0.7894	-0.3395	0.0095	Shal
chr3L	19573338	19573358	+	GCACGAACTTGCAGCGATCG	1.0	0.5803	0.7765	0.3926	0.4764	0.6599	0.4312	0.5041	-0.2151	0.1538	Shal
chr3L	19573339	19573359	+	CACGAACTTGCAGCGATCGG	0.9191	0.6085	0.8474	0.7325	0.5626	0.6558	0.5629	0.7619	0.21	0.1	Shal
chr3L	19573433	19573453	+	ATCTTGTAGCGCTCGCCGCA	1.0	0.5219	0.705	0.5082	0.1441	0.4615	0.4897	0.2953	0.017	0.7062	Shal
chr3L	19573540	19573560	+	CGTAACATAGTAGAACACCA	1.0	0.7701	0.6536	0.2369	0.5737	0.7435	0.7315	1.2924	1.0269	0.9144	Shal
chr3L	19573773	19573793	+	TGGTGAGGCATTCGTGCTTC	0.6316	0.3733	0.6594	0.6588	0.1927	0.2536	0.1578	-0.8406	-0.4346	0.0429	Shal
chr3L	19573827	19573847	+	GTATGTGCCGGAAGATGTCC	1.0	0.5565	0.592	0.5114	0.4973	0.7083	0.5278	0.53	0.7173	0.294	Shal
chr3L	19574479	19574499	+	TTACGTATGCGTACCTAAAA	1.0	0.3028	0.7777	0.5498	0.2163	0.348	0.1561	-1.3023	-0.5891	0.6315	Shal
chr3L	19574579	19574599	+	TCCGTTTTGCGGCGATCCTT	0.8476	0.3493	0.6725	0.5869	0.3812	0.3179	0.2472	-0.849	-0.6778	0.1456	Shal
chr3L	19574586	19574606	+	TGCGGCGATCCTTGGGCATC	0.817	0.3789	0.721	0.4255	0.4318	0.3615	0.1914	-1.0086	-0.6791	0.0016	Shal
chr3L	19574587	19574607	+	GCGGCGATCCTTGGGCATCG	1.0	0.55	0.7444	0.5718	0.6309	0.6901	0.5192	0.4242	-0.1651	0.1371	Shal
chr3L	19574588	19574608	+	CGGCGATCCTTGGGCATCGG	1.0	0.548	0.8237	0.8128	0.7715	0.6698	0.4757	0.3981	-0.1324	0.11	Shal
chr3L	19574601	19574621	+	GCATCGGGGGCGGTGGCAGT	0.4819	0.4328	0.7596	0.7918	0.453	0.5197	0.4216	0.0741	0.1036	0.0234	Shal
chr3L	19585739	19585759	+	GGCACTTACCTAACGAAATT	1.0	0.3377	0.6796	0.2433	0.2532	0.3859	0.179	-1.2118	-0.5098	0.1066	CG9231
chr3L	19586557	19586577	+	GATGACATCTTCGAAGCGGT	0.9693	0.6282	0.6332	0.5418	0.3974	0.657	0.573	0.836	0.4496	0.6081	CG9330
chr3L	19586745	19586765	+	CAAGGATATGCAAAGCATCT	1.0	0.524	0.7494	0.4361	0.1563	0.3764	0.5417	-0.16	0.3204	0.0143	CG9330
chr3L	19587225	19587245	+	CTGGTGGGACGCAATGGCCT	1.0	0.4726	0.8155	0.6803	0.4913	0.4617	0.5235	-0.2634	-0.4317	0.1061	CG9330
chr3L	19587519	19587539	+	CGCGCATCTGTGATACTTAA	0.8093	0.3964	0.6452	0.4508	0.2908	0.3813	0.1086	-1.3791	-0.6331	0.4009	CG9330
chr3L	19587525	19587545	+	TCTGTGATACTTAAGGGCTT	1.0	0.4551	0.7588	0.4171	0.4292	0.5791	0.5262	-0.0247	0.091	0.2282	CG9330
chr3L	19587602	19587622	+	CATGCGTCTTGCTTTGGCCA	0.7917	0.4572	0.7315	0.4956	0.294	0.5878	0.495	0.2084	-0.1926	0.671	CG9330
chr3L	19587701	19587721	+	GGAAAACTATCTGCAGACAT	0.8901	0.6171	0.6678	0.6219	0.4195	0.6465	0.512	0.2881	0.1764	0.5233	CG9330
chr3L	19589678	19589698	+	GTGACCACCACCTGACTGCA	1.0	0.643	0.5208	0.5509	0.4799	0.6618	0.7218	1.0129	0.822	0.4202	CG14100
chr3L	19589720	19589740	+	ATAATGCTGCCCAGATTGTT	0.9225	0.3412	0.6142	0.4928	0.2211	0.4015	0.2918	-0.1513	0.6796	0.2768	CG14100
chr3L	19589753	19589773	+	TTGTCGCACACAACTGTAAT	0.853	0.3513	0.684	0.4642	0.1644	0.3622	0.14	-1.2196	-0.5616	0.1725	CG14100
chr3L	19589759	19589779	+	CACACAACTGTAATGGGAAA	1.0	0.5261	0.6654	0.5542	0.4102	0.595	0.1828	-0.3864	-0.4289	0.3369	CG14100
chr3L	19589843	19589863	+	TCGAAGATAGCCATCAGACC	1.0	0.6137	0.7729	0.464	0.3947	0.6172	0.5083	0.8122	0.7288	0.1529	CG14100
chr3L	19589965	19589985	+	CAGAGCCAACTGATCTTTCT	1.0	0.3887	0.7966	0.5047	0.3131	0.3248	0.0932	-1.5892	-0.5289	0.0132	CG14100
chr3L	19590004	19590024	+	CATTTTGAGACCACATTGCA	1.0	0.5856	0.5857	0.3687	0.2996	0.5012	0.4714	-0.991	-0.8974	0.4522	CG14100
chr3L	19590067	19590087	+	GTTCTTATCACGGCGCTTGC	1.0	0.359	0.8108	0.3594	0.0929	0.3406	0.1866	-0.4521	-0.2311	0.3346	CG14100
chr3L	19590088	19590108	+	GGAGCGCACTGTGGTTAGTA	1.0	0.4847	0.6402	0.6054	0.5289	0.591	0.4877	-0.0133	0.6121	0.2538	CG14100
chr3L	19590164	19590184	+	TTGTCCTTAATTACTGGAGC	0.7714	0.488	0.6179	0.4121	0.1882	0.5718	0.3203	-0.311	-0.47	0.1674	CG14100
chr3L	19590364	19590384	+	TGCGTCCTGGATCTCTCCTC	1.0	0.3929	0.7777	0.6186	0.5797	0.6176	0.4992	-0.1324	0.0744	0.0288	CG14100
chr3L	19590365	19590385	+	GCGTCCTGGATCTCTCCTCG	1.0	0.6689	0.7301	0.399	0.7091	0.716	0.6062	0.9951	0.1645	0.2466	CG14100
chr3L	19593830	19593850	+	CAAATGTAAGCAATAGTGGT	0.8562	0.6249	0.6284	0.479	0.3616	0.6235	0.5608	0.3965	0.3808	0.099	ash1
chr3L	19593927	19593947	+	ATGTAGGTTCCCTTCGCAAT	1.0	0.5466	0.7396	0.6477	0.243	0.4116	0.5047	0.038	0.4954	0.194	ash1
chr3L	19593984	19594004	+	GTCATAAAGCGCTCCACTCC	1.0	0.5075	0.7636	0.3993	0.4615	0.6214	0.3712	0.071	0.2215	0.0197	ash1
chr3L	19594036	19594056	+	TTCGGCACTTCTCTCCAGCC	1.0	0.499	0.729	0.643	0.4372	0.3594	0.3826	-0.1845	-0.3728	0.0595	ash1
chr3L	19594047	19594067	+	TCTCCAGCCGGGCAATTGCT	1.0	0.443	0.6531	0.4663	0.2654	0.4364	0.4211	-0.1581	0.0772	0.3719	ash1
chr3L	19594128	19594148	+	TGGTTCTTACAGTTACAGGT	1.0	0.6523	0.5904	0.4942	0.462	0.6817	0.7208	0.9268	0.884	0.7055	ash1
chr3L	19594224	19594244	+	GATGGCACAACGTTTCGAGT	1.0	0.6742	0.8108	0.4304	0.2336	0.624	0.5664	0.5776	0.6597	0.5675	ash1
chr3L	19594311	19594331	+	CGGAGGTACTTTTCGCAATA	0.9752	0.3926	0.7729	0.5299	0.1993	0.2362	0.1371	-0.9992	-0.7205	0.1374	ash1
chr3L	19594382	19594402	+	TTTTTTGTTCACCTTTGCTG	0.3958	0.5321	0.7716	0.315	0.0	0.4804	0.3068	-1.0488	-1.3508	0.1576	ash1
chr3L	19594394	19594414	+	CTTTGCTGGGGGCGGCATCA	1.0	0.4647	0.735	0.4522	0.0	0.1876	0.2483	-0.6229	-0.4142	0.0185	ash1
chr3L	19594527	19594547	+	CTGGCATAGTCCTGCGGACC	0.9917	0.403	0.637	0.6651	0.59	0.5721	0.3663	0.0171	-0.0318	0.0018	ash1
chr3L	19594528	19594548	+	TGGCATAGTCCTGCGGACCG	0.9292	0.6078	0.8474	0.718	0.6394	0.6526	0.6519	0.8118	0.1288	0.4398	ash1
chr3L	19594535	19594555	+	GTCCTGCGGACCGGGGTTGT	1.0	0.3829	0.7729	0.4819	0.5677	0.4757	0.4054	-0.0255	-0.1049	0.0048	ash1
chr3L	19594554	19594574	+	TGGGACTCACTGGCAGGCAA	1.0	0.6017	0.7433	0.6637	0.6804	0.6944	0.5385	0.4395	0.165	0.4387	ash1
chr3L	19594626	19594646	+	TCTATTTCTTCTTGACTGAC	1.0	0.4572	0.5339	0.3407	0.0	0.283	0.0997	-0.95	-1.0278	0.0736	ash1
chr3L	19594688	19594708	+	TGGCTTCTCCTTTTTTGGTT	0.9758	0.3161	0.7006	0.5066	0.3105	0.3452	0.0273	-1.8605	-1.8896	0.0718	ash1
chr3L	19594749	19594769	+	TTGCAGCTGAAATTCGTATT	0.8997	0.3583	0.7729	0.6633	0.3019	0.3539	0.1215	-1.1046	-0.163	0.08	ash1
chr3L	19594818	19594838	+	TTCTGTTGAGGAGGTGGTGT	0.8765	0.4203	0.6594	0.6286	0.467	0.5937	0.3644	-0.0426	-0.3023	0.1454	ash1
chr3L	19594848	19594868	+	TCTTCCAGTACCGGCTGCTT	0.9381	0.3784	0.6037	0.5481	0.3919	0.4585	0.5585	-0.0732	0.1479	0.121	ash1
chr3L	19594896	19594916	+	CTTATCTCAGGTTCCGATTT	1.0	0.2782	0.7636	0.3826	0.228	0.332	0.1491	-0.9279	-0.3419	0.0169	ash1
chr3L	19594997	19595017	+	AGGACGCTGTAGGCGCTCCA	1.0	0.6036	0.7787	0.656	0.6039	0.6077	0.6408	0.4094	0.5943	0.4315	ash1
chr3L	19595017	19595037	+	GGGCCACCACCGATAATCGA	0.6084	0.6034	0.6735	0.4467	0.4779	0.7132	0.6474	0.6095	0.382	0.5902	ash1
chr3L	19595018	19595038	+	GGCCACCACCGATAATCGAG	0.9573	0.6708	0.717	0.3983	0.5389	0.6882	0.6916	0.9602	0.376	0.5077	ash1
chr3L	19595069	19595089	+	TTCTCTGGCCTCGCCTGCTT	1.0	0.2277	0.6888	0.4883	0.3018	0.4216	0.2452	-1.1504	-1.048	0.0208	ash1
chr3L	19595070	19595090	+	TCTCTGGCCTCGCCTGCTTG	0.7273	0.5026	0.9465	0.4837	0.3899	0.5855	0.5557	0.4186	-0.2675	0.0685	ash1
chr3L	19595147	19595167	+	GCTACTCCTGGTCTCTCTTA	1.0	0.3242	0.7079	0.4873	0.3835	0.4616	0.3781	-0.2253	0.2179	0.4099	ash1
chr3L	19595169	19595189	+	GATTGCAGTGGCTCATCATC	0.758	0.4432	0.6628	0.5114	0.4389	0.4899	0.3715	-0.6047	0.4154	0.2374	ash1
chr3L	19595253	19595273	+	CGTTTCTTCCTGCGAACAGT	1.0	0.5544	0.6108	0.3398	0.1505	0.4986	0.2163	-0.681	-0.7562	0.509	ash1
chr3L	19595484	19595504	+	ACAGATGGCTCGAACACACC	1.0	0.5369	0.8108	0.4243	0.4505	0.6648	0.5225	0.4606	0.4867	0.1545	ash1
chr3L	19595485	19595505	+	CAGATGGCTCGAACACACCG	1.0	0.715	0.7893	0.4899	0.6402	0.7582	0.7209	1.4244	0.5481	0.7684	ash1
chr3L	19595486	19595506	+	AGATGGCTCGAACACACCGG	1.0	0.6712	0.8235	0.7387	0.6421	0.7431	0.6347	1.2392	0.7517	0.728	ash1
chr3L	19595487	19595507	+	GATGGCTCGAACACACCGGG	1.0	0.6966	0.7312	0.781	0.6176	0.7006	0.5355	0.9425	0.2521	0.8235	ash1
chr3L	19595506	19595526	+	GGGGAGGATAGCTACCAGCT	1.0	0.5739	0.7383	0.6916	0.6577	0.5696	0.5804	0.5712	0.6787	0.0464	ash1
chr3L	19595582	19595602	+	TCCTCTCCTCTGCTGTTTGA	0.9378	0.324	0.6935	0.3858	0.3139	0.4646	0.4128	-0.5096	-0.2316	0.4999	ash1
chr3L	19595657	19595677	+	ATTATCGACAACAATTCTCA	1.0	0.5776	0.7494	0.0135	0.1005	0.5187	0.3046	-0.1203	0.0988	0.132	ash1
chr3L	19595658	19595678	+	TTATCGACAACAATTCTCAG	1.0	0.6849	0.7253	0.3364	0.221	0.6632	0.6767	0.6069	0.1549	0.8463	ash1
chr3L	19595727	19595747	+	TCTAGGAGATGTCTTTTTTT	0.8252	0.2291	0.7871	0.3487	0.2272	0.2518	0.0556	-1.8817	-1.3098	0.0789	ash1
chr3L	19595765	19595785	+	TACGCTCCTAGCATTAAACT	1.0	0.55	0.7079	0.3645	0.3052	0.5793	0.4482	-0.1648	0.1945	0.1978	ash1
chr3L	19595925	19595945	+	AACGGCAACTTGTGATCATC	1.0	0.3959	0.6583	0.4645	0.3457	0.4089	0.137	-0.8139	0.1641	0.0164	ash1
chr3L	19596000	19596020	+	TTACTGCTTCCGCTGCCATT	0.7571	0.4636	0.8485	0.5095	0.0846	0.2718	0.4225	-0.3266	0.0802	0.5981	ash1
chr3L	19596044	19596064	+	TAGCATAGCGAAGTCCACTA	1.0	0.5518	0.7636	0.6207	0.554	0.6625	0.6816	0.6985	0.9171	0.5063	ash1
chr3L	19596045	19596065	+	AGCATAGCGAAGTCCACTAG	1.0	0.6192	0.8663	0.5051	0.6115	0.6576	0.5212	0.5734	0.5679	0.1465	ash1
chr3L	19596095	19596115	+	CCGTTTTAATGGTTTGGAAA	0.9783	0.4956	0.7066	0.5054	0.0938	0.3536	0.1641	-1.1893	-1.3368	0.1858	ash1
chr3L	19596134	19596154	+	TCCATTCAGAGTCAACTGCT	0.8012	0.6158	0.619	0.4955	0.4304	0.6008	0.6695	0.3939	0.3675	0.2186	ash1
chr3L	19596139	19596159	+	TCAGAGTCAACTGCTGGGCA	0.9143	0.5563	0.7525	0.5288	0.5242	0.6252	0.5614	0.5153	0.0058	0.313	ash1
chr3L	19596155	19596175	+	GGCAGGGCTTGGTGCTGCTA	1.0	0.4333	0.7776	0.7284	0.5425	0.549	0.5212	-0.0567	0.0751	0.0648	ash1
chr3L	19596426	19596446	+	ATCTTGCAGGACGATTTGCT	0.9565	0.5774	0.705	0.3638	0.3052	0.4656	0.3959	-0.2865	0.0091	0.1675	ash1
chr3L	19596433	19596453	+	AGGACGATTTGCTGGGAGCC	0.85	0.4086	0.5976	0.5523	0.3795	0.3293	0.3128	-1.5046	-1.7991	0.0063	ash1
chr3L	19596434	19596454	+	GGACGATTTGCTGGGAGCCG	1.0	0.5492	0.7765	0.5465	0.5134	0.5495	0.4152	-0.0919	-0.8832	0.4432	ash1
chr3L	19596478	19596498	+	TTTTACTAATGAAGTTATCC	0.869	0.4612	0.6169	0.2362	0.0	0.2304	0.1837	-1.2764	-0.9196	0.0528	ash1
chr3L	19597107	19597127	+	TTCTGCCGTCGCTTACTCCT	0.7257	0.4646	0.6628	0.4418	0.4209	0.4624	0.5405	0.0504	0.1436	0.1955	ash1
chr3L	19597237	19597257	+	CATTCTCATTTTGCATTTTC	0.4092	0.1965	0.5505	0.3863	0.0082	0.2082	0.0115	-2.4532	-1.9176	0.0112	ash1
chr3L	19597238	19597258	+	ATTCTCATTTTGCATTTTCG	0.5376	0.5982	0.8521	0.1854	0.1589	0.4104	0.0761	-1.464	-1.3797	0.1441	ash1
chr3L	19597242	19597262	+	TCATTTTGCATTTTCGGGGA	1.0	0.4781	0.6248	0.5401	0.0928	0.4625	0.0303	-1.2032	-1.6032	0.3156	ash1
chr3L	19597309	19597329	+	CGGCAGATTCGTTTATAGCA	0.7917	0.5815	0.6425	0.2814	0.3526	0.6021	0.3152	-0.3609	-0.2538	0.3236	ash1
chr3L	19597324	19597344	+	TAGCAGGGCCAGAGTTTCCT	1.0	0.4279	0.7918	0.559	0.4166	0.4736	0.3518	-0.367	0.1436	0.0976	ash1
chr3L	19597325	19597345	+	AGCAGGGCCAGAGTTTCCTG	1.0	0.6833	0.8851	0.7106	0.6363	0.7085	0.6546	0.7279	0.5236	0.2866	ash1
chr3L	19597338	19597358	+	TTTCCTGGGGCAGGAACTGT	0.8038	0.5583	0.598	0.5629	0.2644	0.4125	0.4417	-0.0096	0.1005	0.0206	ash1
chr3L	19597353	19597373	+	ACTGTGGGAACCACTTTTTT	0.8261	0.2595	0.8155	0.4385	0.2123	0.2252	-0.0047	-1.6789	-0.9957	0.0957	ash1
chr3L	19597394	19597414	+	AGGAACAGCTGTTTGGACTA	1.0	0.5044	0.7494	0.4525	0.596	0.652	0.5051	-0.0606	0.0466	0.3268	ash1
chr3L	19597505	19597525	+	CAGCAAAGTTGACTGGTACT	1.0	0.4387	0.7494	0.4834	0.5007	0.5293	0.4265	-0.3609	-0.0616	0.0678	ash1
chr3L	19597506	19597526	+	AGCAAAGTTGACTGGTACTG	1.0	0.5744	0.7482	0.5689	0.5734	0.6631	0.6196	0.7361	0.2433	0.2343	ash1
chr3L	19597643	19597663	+	GGACGAGATTCCGATATCGA	1.0	0.7003	0.7777	0.3724	0.5105	0.6929	0.6677	0.8716	0.5783	0.624	ash1
chr3L	19597647	19597667	+	GAGATTCCGATATCGAGGGT	1.0	0.6635	0.7006	0.6348	0.5746	0.6357	0.4537	0.5297	0.4011	0.2982	ash1
chr3L	19597725	19597745	+	CTCTGCTGATGCACCTTCAA	1.0	0.436	0.7303	0.5533	0.4718	0.4945	0.3594	-0.805	-0.7023	0.4072	ash1
chr3L	19599243	19599263	+	ATCGCGGAGAGCATCGGAGT	1.0	0.6034	0.7456	0.6569	0.5678	0.6499	0.5794	0.8204	0.9014	0.0253	Taf6
chr3L	19599365	19599385	+	GCGGCAGAAGCTCTCAGTGC	1.0	0.5524	0.7079	0.6005	0.5889	0.686	0.6512	0.5586	0.505	0.0304	Taf6
chr3L	19599464	19599484	+	CTTCGCATCTGGCGGAGGAC	1.0	0.4724	0.7195	0.5065	0.3408	0.4072	0.2691	-1.0641	-0.9717	0.1991	Taf6
chr3L	19599576	19599596	+	TCCCATTGGTTTGTTGTGGA	1.0	0.4411	0.7006	0.6805	0.5299	0.6185	0.4646	-0.263	-0.8709	0.101	Taf6
chr3L	19599819	19599839	+	GAGATCACCGAGGCGTGCGT	1.0	0.5989	0.8249	0.5089	0.5208	0.6576	0.5571	0.6496	0.5627	0.4023	Taf6
chr3L	19599841	19599861	+	GATCTGATGAGCCGCGGCGC	1.0	0.4202	0.7446	0.4675	0.366	0.6099	0.4545	0.2846	0.0656	0.0668	Taf6
chr3L	19599842	19599862	+	ATCTGATGAGCCGCGGCGCG	1.0	0.5032	0.7653	0.6718	0.4994	0.5514	0.4887	0.306	-0.4915	0.1809	Taf6
chr3L	19599861	19599881	+	GGGGAAGCGCTGCAGTCGCT	0.9148	0.4393	0.7762	0.6589	0.5369	0.6058	0.3874	0.2871	0.1012	0.198	Taf6
chr3L	19599918	19599938	+	ATGTGCACCTTCATTGCCGA	1.0	0.6242	0.7161	0.7087	0.0869	0.5176	0.3138	0.2715	-0.2749	0.5919	Taf6
chr3L	19600165	19600185	+	CCCCGAGCTGGACAATCACT	1.0	0.5084	0.7103	0.4169	0.4245	0.5213	0.3492	-0.4099	-0.1052	0.2198	Taf6
chr3L	19600391	19600411	+	ATTGCGGGTCTCTCGGAGCT	1.0	0.3582	0.711	0.6326	0.3786	0.4344	0.434	-0.3792	-0.4811	0.0484	Taf6
chr3L	19600392	19600412	+	TTGCGGGTCTCTCGGAGCTG	1.0	0.4792	0.8284	0.7167	0.5687	0.6054	0.4614	0.3413	-0.1879	0.1643	Taf6
chr3L	19600393	19600413	+	TGCGGGTCTCTCGGAGCTGG	0.6224	0.4508	0.7468	0.6386	0.71	0.6825	0.4949	0.5811	-0.0732	0.0468	Taf6
chr3L	19600394	19600414	+	GCGGGTCTCTCGGAGCTGGG	1.0	0.658	0.8458	0.8083	0.6976	0.6707	0.6327	1.0342	0.4787	0.505	Taf6
chr3L	19601876	19601896	+	CCAGAACATGGCCGCGTTGC	1.0	0.4289	0.721	0.5867	0.3042	0.4147	0.4724	-0.6865	-0.5537	0.0192	CG9368
chr3L	19601903	19601923	+	GCTCGACGATGTGCTCCTGC	0.5238	0.5131	0.7919	0.3903	0.4018	0.5957	0.5228	0.4533	0.2816	0.4109	CG9368
chr3L	19601927	19601947	+	TGAGACGGAGGCGAACAGGC	0.6896	0.527	0.6757	0.5792	0.608	0.7168	0.6785	0.9777	0.7932	0.3021	CG9368
chr3L	19604888	19604908	+	GGAAGTTGGGCCAGCGCCTT	1.0	0.377	0.721	0.8413	0.6624	0.515	0.2638	-0.5448	-0.1974	0.0067	lush
chr3L	19605159	19605179	+	GTCATGGCAACTGCAGGATC	1.0	0.4901	0.7197	0.5744	0.5606	0.63	0.6095	0.3095	0.6278	0.0592	lush
chr3L	19606848	19606868	+	CGATAATGATGAGTTTCAAT	1.0	0.3517	0.6877	0.2747	0.0143	0.2914	0.19	-1.2127	-0.8489	0.1092	CG9372
chr3L	19606849	19606869	+	GATAATGATGAGTTTCAATG	0.9654	0.6906	0.8379	0.3235	0.478	0.7032	0.5413	0.8063	0.4629	0.3585	CG9372
chr3L	19606850	19606870	+	ATAATGATGAGTTTCAATGG	1.0	0.7421	0.8284	0.4689	0.522	0.7045	0.6836	1.0586	0.8629	0.2883	CG9372
chr3L	19606851	19606871	+	TAATGATGAGTTTCAATGGG	0.7542	0.6516	0.6412	0.6464	0.3987	0.6086	0.5618	0.8002	0.2768	0.2636	CG9372
chr3L	19606886	19606906	+	AGGTATACGAAAATCGCACT	1.0	0.5303	0.6736	0.4515	0.2023	0.5211	0.437	-0.0592	0.1534	0.0889	CG9372
chr3L	19606887	19606907	+	GGTATACGAAAATCGCACTG	1.0	0.7793	0.8049	0.4571	0.5075	0.7396	0.7196	1.292	0.6584	0.7012	CG9372
chr3L	19607055	19607075	+	GGAGCATGTAGCACTCCATT	0.8392	0.5146	0.7079	0.4005	0.5095	0.5118	0.4841	0.0057	0.9961	0.5521	CG9372
chr3L	19607343	19607363	+	AGCCGGAGCAGCGAGGTTGT	1.0	0.5328	0.8296	0.4413	0.5247	0.4916	0.5039	0.0522	0.3948	0.0454	CG9372
chr3L	19607432	19607452	+	ATGGCGGCCCTGCTGCAGGA	0.6089	0.578	0.7583	0.6503	0.5551	0.6748	0.6621	0.8223	0.778	0.4431	CG9372
chr3L	19607540	19607560	+	GAGGACATCTTCGTGCGTCT	0.9391	0.5789	0.7636	0.5431	0.3447	0.5209	0.4996	0.0526	0.2269	0.0879	CG9372
chr3L	19607575	19607595	+	GCATATGCTGAATGAGACGA	1.0	0.708	0.5494	0.5403	0.4778	0.6694	0.6457	1.2507	0.6349	0.793	CG9372
chr3L	19607581	19607601	+	GCTGAATGAGACGAGGGCGA	0.837	0.6412	0.7636	0.5604	0.5506	0.6309	0.5475	0.8515	0.527	0.7581	CG9372
chr3L	19609640	19609660	+	AGGAAATTCGCATTCTGCTC	1.0	0.5169	0.7352	0.3712	0.2256	0.5737	0.3073	-0.6388	-0.1736	0.1242	Lon
chr3L	19609961	19609981	+	TGCTTGTCTTGCCCACACCA	1.0	0.5339	0.6722	0.5245	0.5545	0.683	0.6397	0.7128	0.4098	0.5091	Lon
chr3L	19609962	19609982	+	GCTTGTCTTGCCCACACCAG	1.0	0.5664	0.7999	0.7813	0.6216	0.66	0.4944	0.4865	0.2462	0.1777	Lon
chr3L	19610007	19610027	+	GCCCTGCGTAGAGCCCTTGA	1.0	0.5517	0.8155	0.5243	0.493	0.5623	0.6442	0.5215	0.9508	0.3257	Lon
chr3L	19610133	19610153	+	GCTGATAACGCCCCAAGGTA	1.0	0.5101	0.6615	0.6441	0.529	0.629	0.6015	0.6432	0.7066	0.3317	Lon
chr3L	19610305	19610325	+	ATAACCGTCATAATAGCTTC	1.0	0.4789	0.5979	0.3709	0.2364	0.5515	0.3661	-0.4341	0.4922	0.3347	Lon
chr3L	19610531	19610551	+	AGGCCAATTGTAGACGTTCT	1.0	0.4562	0.6796	0.6295	0.4518	0.434	0.1886	-0.8023	-0.0336	0.0193	Lon
chr3L	19610644	19610664	+	AGCTGGTTCTCCAGCGGAAA	0.8549	0.4838	0.6829	0.5565	0.5415	0.5727	0.2477	-0.4523	-0.2196	0.274	Lon
chr3L	19610672	19610692	+	CCTAAATCGCACAGATAAAT	0.837	0.2543	0.6111	0.3236	0.0	0.2159	0.0808	-1.2016	-0.4054	0.1477	Lon
chr3L	19610673	19610693	+	CTAAATCGCACAGATAAATG	0.9446	0.6436	0.8332	0.4697	0.3804	0.6449	0.5554	0.6804	0.4598	0.6353	Lon
chr3L	19610789	19610809	+	TTTAAAACATACCTATACAA	0.7194	0.5606	0.6536	0.3915	0.0	0.4732	0.5264	-0.0522	-0.0473	0.6154	Lon
chr3L	19610911	19610931	+	TTCAACAATAAGAACAGGTT	1.0	0.4667	0.7053	0.3443	0.4068	0.5995	0.2932	-0.3722	-0.1308	0.0208	Lon
chr3L	19610918	19610938	+	ATAAGAACAGGTTGGGCGCT	1.0	0.4993	0.6439	0.4817	0.3069	0.4341	0.4882	-0.418	-0.425	0.1355	Lon
chr3L	19611101	19611121	+	GATTTTCCGGTCCGACTCCT	1.0	0.5296	0.592	0.5305	0.3384	0.4203	0.3054	-0.6145	-0.5558	0.2512	Lon
chr3L	19611115	19611135	+	ACTCCTGGGAATTCGGCCAC	1.0	0.4091	0.7079	0.5989	0.529	0.5971	0.4394	0.2301	0.0113	0.0136	Lon
chr3L	19611116	19611136	+	CTCCTGGGAATTCGGCCACG	1.0	0.6565	0.8001	0.5968	0.5657	0.6086	0.572	0.3395	-0.292	0.5185	Lon
chr3L	19611124	19611144	+	AATTCGGCCACGGGGCTTTC	1.0	0.2291	0.6887	0.5606	0.16	0.2606	0.079	-1.5882	-0.4286	0.0557	Lon
chr3L	19611129	19611149	+	GGCCACGGGGCTTTCGGGCT	1.0	0.2968	0.7431	0.6056	0.5934	0.48	0.0789	-0.6931	-0.9047	0.0052	Lon
chr3L	19611189	19611209	+	CAGTGCTTTGATCTTCAGCT	0.6621	0.5447	0.6531	0.4369	0.4603	0.5951	0.3684	-0.1761	-0.2912	0.2142	Lon
chr3L	19611245	19611265	+	AAAGTTGTCATTTTCACTAA	0.8166	0.4859	0.7352	0.5284	0.1249	0.3519	0.2115	-1.5424	-1.3391	0.2484	Lon
chr3L	19611361	19611381	+	TGTTATACGAATACGACGAT	1.0	0.6633	0.639	0.442	0.3536	0.6929	0.3725	-0.3134	-0.0267	0.3493	Lon
chr3L	19611548	19611568	+	CGGAGTAGATCCATGATGAT	1.0	0.5341	0.7006	0.64	0.5798	0.6049	0.4511	-0.3641	-0.1553	0.3254	Lon
chr3L	19611743	19611763	+	CTCCACTATCTTCATAAAGC	1.0	0.4797	0.7494	0.1747	0.0713	0.4233	0.1831	-0.9703	-0.9325	0.0295	Lon
chr3L	19611744	19611764	+	TCCACTATCTTCATAAAGCG	1.0	0.6276	0.6047	0.2906	0.4942	0.6624	0.6353	0.6539	-0.2497	0.8109	Lon
chr3L	19611824	19611844	+	CGCCACAGTTGCCGGAAGAT	1.0	0.4244	0.6723	0.4649	0.5058	0.4576	0.2777	-0.6138	-0.2308	0.1123	Lon
chr3L	19611849	19611869	+	TCTTGATCGGACATAAGATC	1.0	0.5361	0.6345	0.4607	0.3251	0.5688	0.4287	0.2276	0.6993	0.1164	Lon
chr3L	19612639	19612659	+	CATGCAGTATCGCCGGAATT	0.7645	0.4094	0.7551	0.5628	0.2845	0.3001	0.2923	-0.4628	0.2881	0.077	PIG-F
chr3L	19612660	19612680	+	GGCACATCTCGGCAGCTTCT	1.0	0.2839	0.7409	0.2741	0.1639	0.3455	0.1466	-0.92	0.166	0.0602	PIG-F
chr3L	19612728	19612748	+	TTGTTTTGGCTCGCTTCTAC	0.7684	0.4349	0.7303	0.4219	0.0	0.3273	0.1125	-1.2422	-1.0794	0.0278	PIG-F
chr3L	19612795	19612815	+	GAACTCGTACTTTACGCCGC	0.8946	0.6259	0.7494	0.3765	0.2208	0.5439	0.4891	0.3154	-0.0994	0.1461	PIG-F
chr3L	19612880	19612900	+	ATTTTGGGAGCCCCGGTGCT	1.0	0.5219	0.7334	0.6964	0.0	0.1682	0.2794	-0.6063	-0.5032	0.0577	PIG-F
chr3L	19615550	19615570	+	CAGAAGGTCAATCTCGGATA	1.0	0.5199	0.7729	0.6333	0.4816	0.6187	0.5414	0.5337	0.8509	0.2133	l(3)76BDm
chr3L	19615580	19615600	+	ACATTGAACGCTATTTGAGA	0.7271	0.5682	0.7255	0.2875	0.0	0.5277	0.3245	-0.2132	0.0899	0.2812	l(3)76BDm
chr3L	19615599	19615619	+	AGGGTTACAGCAAGCTCAAT	1.0	0.4084	0.6927	0.6096	0.3966	0.4024	0.2451	-0.6696	0.374	0.0644	l(3)76BDm
chr3L	19615665	19615685	+	TTAGTGTACAAATATCTCGA	1.0	0.6231	0.7588	0.4334	0.3914	0.6721	0.698	1.0252	1.1208	0.8382	l(3)76BDm
chr3L	19615680	19615700	+	CTCGAGGGTTTAAAGACAAA	0.6432	0.4347	0.7729	0.4536	0.3534	0.4752	0.2057	-0.6382	-0.5703	0.4862	l(3)76BDm
chr3L	19615734	19615754	+	TCTTCAATCTTGTTCCAAAT	0.9597	0.3761	0.6509	0.4525	0.1258	0.3141	0.084	-1.4773	-1.1473	0.3476	l(3)76BDm
chr3L	19615850	19615870	+	AACGGAAGATTGCACTACTT	1.0	0.4571	0.7966	0.4575	0.4445	0.437	0.3928	-0.3104	0.2948	0.0957	l(3)76BDm
chr3L	19615851	19615871	+	ACGGAAGATTGCACTACTTG	1.0	0.6306	0.8332	0.5055	0.5255	0.6687	0.5439	0.211	-0.0684	0.1074	l(3)76BDm
chr3L	19616073	19616093	+	GCTTCCAGGTCTCAGTAAAT	1.0	0.3413	0.6604	0.327	0.1185	0.2951	0.2463	-1.0228	-0.1243	0.1739	l(3)76BDm
chr3L	19616232	19616252	+	ATGCTTTCTTTGGCCAGCTC	0.6258	0.4509	0.7966	0.6135	0.2782	0.4594	0.2118	-0.5283	-0.4347	0.0961	l(3)76BDm
chr3L	19616292	19616312	+	CTTCCTGTGCATTGGCGGTT	0.6736	0.3643	0.5883	0.4793	0.3645	0.3929	0.3715	-0.8815	-0.7407	0.045	l(3)76BDm
chr3L	19616331	19616351	+	GGCTGCCTGCTCCAGCAAGA	1.0	0.574	0.7444	0.5126	0.4176	0.5888	0.6048	0.2753	0.343	0.4056	l(3)76BDm
chr3L	19616598	19616618	+	ACCCAGCATGAAGGCGGATA	1.0	0.4779	0.7304	0.6974	0.5361	0.564	0.5556	0.4512	0.738	0.1634	l(3)76BDm
chr3L	19616613	19616633	+	GGATAGGGCAGCCATTTCCA	1.0	0.6563	0.768	0.4122	0.5419	0.6442	0.6868	0.6926	0.8383	0.6778	l(3)76BDm
chr3L	19616959	19616979	+	GCCACCAGATGCTCGATATA	1.0	0.3807	0.7079	0.4103	0.398	0.451	0.2765	-0.2882	0.6114	0.4298	l(3)76BDm
chr3L	19617076	19617096	+	AATTCATTTCCCCAAACATT	0.7297	0.3895	0.5647	0.248	0.0297	0.379	0.2157	-0.9387	-0.5501	0.1444	l(3)76BDm
chr3L	19617157	19617177	+	TCTGTGGCGCTTTCCTGCAT	1.0	0.4328	0.8155	0.5478	0.4108	0.5108	0.3863	-0.3036	-0.2089	0.204	l(3)76BDm
chr3L	19617295	19617315	+	GGTGCACTAAGATCAGTGGA	1.0	0.7073	0.5633	0.5452	0.5681	0.6821	0.6708	1.4808	1.0793	0.9143	l(3)76BDm
chr3L	19617511	19617531	+	TAACTATTGAGGACCTCGGT	1.0	0.6823	0.7478	0.5508	0.4231	0.5898	0.4564	0.5766	0.6281	0.3253	l(3)76BDm
chr3L	19617526	19617546	+	TCGGTGGGATGGAACCACTT	1.0	0.6726	0.8343	0.8194	0.64	0.4723	0.6468	0.5226	0.8049	0.2766	l(3)76BDm
chr3L	19617537	19617557	+	GAACCACTTGGGCAGTTTTT	1.0	0.2339	0.7551	0.3518	0.2411	0.2507	0.0336	-1.6816	-0.9454	0.0406	l(3)76BDm
chr3L	19617538	19617558	+	AACCACTTGGGCAGTTTTTG	0.9789	0.5105	0.7907	0.3232	0.3892	0.3857	0.1469	-1.5033	-1.2712	0.068	l(3)76BDm
chr3L	19617582	19617602	+	CACACGTTGTCCCAGTTTGT	0.7132	0.3773	0.7315	0.3415	0.3509	0.3919	0.2339	-0.421	0.113	0.138	l(3)76BDm
chr3L	19617600	19617620	+	GTGGGCGGTCTCCACGATCT	1.0	0.4007	0.8061	0.6662	0.6276	0.4976	0.3978	0.1905	0.4157	0.009	l(3)76BDm
chr3L	19617601	19617621	+	TGGGCGGTCTCCACGATCTG	1.0	0.6205	0.8295	0.6852	0.6567	0.7067	0.5577	0.4727	0.0463	0.2138	l(3)76BDm
chr3L	19617645	19617665	+	CAAACAACTTAATAGATGGC	1.0	0.5866	0.6024	0.2777	0.1049	0.5073	0.357	0.2074	0.0966	0.1535	l(3)76BDm
chr3L	19617721	19617741	+	TCGAACCATGGTTCCGATGT	1.0	0.5795	0.7636	0.5641	0.4834	0.5635	0.5948	0.394	0.2821	0.0745	l(3)76BDm
chr3L	19617748	19617768	+	TCAAGGTCTATGCCAGCTAT	1.0	0.5253	0.7527	0.4586	0.4501	0.5363	0.4319	-0.0301	0.5528	0.1974	l(3)76BDm
chr3L	19617833	19617853	+	CAGTCTGGTTTTGTCATTAT	1.0	0.2453	0.6321	0.7404	0.3603	0.2993	0.0944	-1.6538	-0.9119	0.0503	l(3)76BDm
chr3L	19619343	19619363	+	GTGCTGGACACCATATACGT	1.0	0.7382	0.7197	0.5258	0.5561	0.6958	0.6886	1.0844	1.0827	0.4646	asf1
chr3L	19619358	19619378	+	TACGTGGGACCTGTGCCTGA	1.0	0.5851	0.8155	0.5869	0.5933	0.6594	0.5315	0.631	0.5336	0.3747	asf1
chr3L	19619359	19619379	+	ACGTGGGACCTGTGCCTGAG	1.0	0.6477	0.751	0.7798	0.6973	0.6568	0.6538	0.8353	0.5004	0.0583	asf1
chr3L	19619427	19619447	+	ATCCCGGAACCGGATGCGGT	1.0	0.5973	0.7441	0.542	0.5675	0.6506	0.6202	0.6351	0.3019	0.1077	asf1
chr3L	19619484	19619504	+	GGCCAGGAGTTCGTCCGCGT	0.9579	0.5471	0.8013	0.6786	0.6088	0.6625	0.6144	0.9904	0.8464	0.1303	asf1
chr3L	19620869	19620889	+	GACGTGGAGGCCGACTCATT	1.0	0.327	0.8296	0.7093	0.4991	0.3797	0.2073	-0.3996	0.6455	0.0421	ms(3)76Cc
chr3L	19620881	19620901	+	GACTCATTGGGCTGTCCTGT	1.0	0.4488	0.5896	0.2347	0.5806	0.6109	0.3841	-0.1035	0.0378	0.1039	ms(3)76Cc
chr3L	19621049	19621069	+	ATCGACATGCTGCTGGAGGA	0.9114	0.6047	0.762	0.5078	0.5518	0.6274	0.5592	0.6624	0.3217	0.2556	ms(3)76Cc
chr3L	19621066	19621086	+	GGAGGGCACGGATTTATTTC	1.0	0.2595	0.8155	0.3881	0.33	0.2725	0.0789	-1.6401	-0.6932	0.1034	ms(3)76Cc
chr3L	19621089	19621109	+	CCAGCTCGGATGTGAATCAA	1.0	0.5413	0.6026	0.742	0.5839	0.666	0.6794	0.4865	0.4921	0.1264	ms(3)76Cc
chr3L	19621218	19621238	+	CATTGGAACCCCGCTATCTA	0.8568	0.362	0.7822	0.3051	0.3509	0.4898	0.3922	-0.2625	0.1365	0.1628	ms(3)76Cc
chr3L	19621219	19621239	+	ATTGGAACCCCGCTATCTAG	1.0	0.5916	0.8272	0.5231	0.4262	0.6653	0.6459	0.7733	0.8078	0.679	ms(3)76Cc
chr3L	19621272	19621292	+	CGCATATCATCAAAAATCTA	1.0	0.4515	0.6394	0.2088	0.1265	0.3352	0.1014	-0.9314	-0.7921	0.2504	ms(3)76Cc
chr3L	19621331	19621351	+	TGTCTTCTTCTCACCCGAGT	1.0	0.5933	0.7636	0.5137	0.3112	0.5566	0.3093	-0.2447	-0.2616	0.1117	ms(3)76Cc
chr3L	19621360	19621380	+	GCTCATCTGGCGGCGTAGAC	1.0	0.4295	0.7903	0.533	0.3197	0.377	0.1772	-0.507	-0.185	0.2338	ms(3)76Cc
chr3L	19621385	19621405	+	TTTTTCGTCCTTGACGTTAA	1.0	0.4286	0.7161	0.5968	0.0	0.1148	0.0466	-1.8509	-1.6697	0.1998	ms(3)76Cc
chr3L	19621522	19621542	+	GCGAGATGAGTTCAGCATCC	1.0	0.6217	0.7494	0.5839	0.3811	0.5516	0.4708	0.0758	0.5151	0.1225	ms(3)76Cc
chr3L	19621634	19621654	+	AAGAGTTATGCCTATCTGAA	1.0	0.6254	0.7006	0.6217	0.4298	0.5651	0.5478	0.0937	0.422	0.2658	ms(3)76Cc
chr3L	19621703	19621723	+	AGTAGCCTGATGGTGGCCGT	1.0	0.5466	0.8108	0.7306	0.6367	0.6498	0.5763	0.6325	0.3576	0.1914	ms(3)76Cc
chr3L	19621744	19621764	+	AATCGATCACCCGGCCAACT	1.0	0.5381	0.7352	0.5607	0.2429	0.279	0.26	-0.3727	0.2734	0.0849	ms(3)76Cc
chr3L	19621819	19621839	+	TTGCTGGTCGGATTGCTTGA	1.0	0.4818	0.8013	0.5699	0.343	0.4248	0.4942	-0.2556	-0.104	0.6631	ms(3)76Cc
chr3L	19621868	19621888	+	TTTCCGACCCAACTTCGAAT	1.0	0.5109	0.7456	0.1675	0.0	0.3481	0.3084	-0.1807	0.0621	0.5393	ms(3)76Cc
chr3L	19621913	19621933	+	CTAATTCCGAATGTGAGAAC	1.0	0.5116	0.7494	0.4722	0.3376	0.6302	0.4041	0.2239	0.543	0.2304	ms(3)76Cc
chr3L	19622084	19622104	+	CCCTATCGACACACCATCGT	0.9597	0.6068	0.7161	0.4925	0.4249	0.6093	0.6374	0.5	0.3722	0.0963	ms(3)76Cc
chr3L	19622114	19622134	+	GTGGCGGAAGACAAGGCTGA	0.9354	0.6477	0.7315	0.6012	0.686	0.6972	0.6437	1.2324	0.9713	0.2139	ms(3)76Cc
chr3L	19622125	19622145	+	CAAGGCTGAGGGCGCCAAGT	1.0	0.5566	0.7824	0.6192	0.5352	0.3482	0.4951	-0.1023	0.3073	0.0659	ms(3)76Cc
chr3L	19622258	19622278	+	AATCTCGCCGAGTGTCCAGA	1.0	0.6742	0.7682	0.4254	0.3543	0.5957	0.3548	0.4131	0.469	0.8307	ms(3)76Cc
chr3L	19622286	19622306	+	CCCTATTGCCGATGCCCGAT	1.0	0.475	0.5964	0.5446	0.2691	0.3207	0.2058	-0.8006	-0.4944	0.2575	ms(3)76Cc
chr3L	19622469	19622489	+	TGGATGAGCAACAGAATGGA	0.6925	0.5598	0.5858	0.4447	0.5752	0.7143	0.7077	0.8986	0.651	0.3527	ms(3)76Cc
chr3L	19622470	19622490	+	GGATGAGCAACAGAATGGAG	1.0	0.6828	0.6554	0.5646	0.5899	0.721	0.682	1.4713	0.9152	0.7623	ms(3)76Cc
chr3L	19622531	19622551	+	CCCTTAAAGAGACGACCAAA	1.0	0.5786	0.5494	0.5462	0.3651	0.5479	0.2446	-0.4092	-0.2937	0.426	ms(3)76Cc
chr3L	19622799	19622819	+	CCTCTAAGCAAACTGAACTC	1.0	0.5607	0.7494	0.343	0.313	0.6146	0.6074	0.1696	0.2951	0.362	ms(3)76Cc
chr3L	19622893	19622913	+	GAGAAGCACTATTAAGACCA	0.936	0.666	0.6771	0.4396	0.5758	0.7314	0.6827	1.5115	1.0851	0.7077	ms(3)76Cc
chr3L	19626722	19626742	+	TCCCTCGTCGGACTGTACTT	1.0	0.5484	0.7919	0.4521	0.4267	0.4542	0.5379	0.062	0.3351	0.4435	wnd
chr3L	19626785	19626805	+	AAGACCTTCTTGTTTTTATT	1.0	0.2923	0.7126	0.3638	0.2121	0.2686	0.0179	-1.9822	-1.4651	0.1543	wnd
chr3L	19626791	19626811	+	TTCTTGTTTTTATTGGGCAT	0.8142	0.4375	0.6829	0.4165	0.0	0.3325	-0.0198	-1.5627	-1.8655	0.1181	wnd
chr3L	19626813	19626833	+	GTGCGCCTAAGCCGCTACTC	1.0	0.4742	0.7352	0.7473	0.4674	0.4669	0.3851	-0.1965	0.1991	0.1915	wnd
chr3L	19626839	19626859	+	ATATTGGCCAGATACGATTT	0.5806	0.3973	0.7396	0.5774	0.1789	0.4382	0.5277	-0.4968	0.494	0.2515	wnd
chr3L	19626862	19626882	+	TTGGCAATTGCTATCAAGCT	0.7589	0.5814	0.6308	0.7352	0.4727	0.5541	0.383	-0.113	-0.246	0.0249	wnd
chr3L	19626885	19626905	+	CATATAGCATACACTTCACA	1.0	0.6281	0.7494	0.2102	0.2023	0.6163	0.4848	-0.2949	-0.2252	0.3042	wnd
chr3L	19626886	19626906	+	ATATAGCATACACTTCACAG	1.0	0.7656	0.7951	0.4388	0.5017	0.7444	0.8297	1.7879	1.3865	0.7798	wnd
chr3L	19627268	19627288	+	GCTGAATGGCGGCAGGAGCA	1.0	0.5885	0.7762	0.5934	0.4731	0.5812	0.6769	0.8029	0.6979	0.1329	wnd
chr3L	19627327	19627347	+	GTGTTGCCAAAACGTCGATT	1.0	0.5504	0.6688	0.4827	0.308	0.5113	0.291	-0.6401	-0.0441	0.2107	wnd
chr3L	19627532	19627552	+	GTACACCATTCGGATATCCT	1.0	0.5829	0.8108	0.3478	0.4742	0.6054	0.6051	0.5971	0.8623	0.4369	wnd
chr3L	19627604	19627624	+	GTGTATGTTGGTGCCATTTT	0.789	0.2338	0.7161	0.6669	0.4382	0.3781	0.0925	-1.3215	-0.8003	0.0287	wnd
chr3L	19627745	19627765	+	CCGGAACGATGGCCGATTTC	1.0	0.1522	0.8249	0.5154	0.3235	0.2671	0.0775	-1.2315	-0.2869	0.0135	wnd
chr3L	19627746	19627766	+	CGGAACGATGGCCGATTTCG	0.8416	0.5448	0.7091	0.533	0.5387	0.5782	0.2862	-0.2041	-0.4118	0.1151	wnd
chr3L	19627804	19627824	+	ATCCCTCCGGACAGGTGCTC	0.7716	0.4568	0.6654	0.4695	0.458	0.5216	0.2725	0.0128	0.3268	0.0452	wnd
chr3L	19628165	19628185	+	ATCTCGGTGTATGATCTTGT	1.0	0.4709	0.6698	0.523	0.3808	0.4734	0.5061	0.18	0.4917	0.1279	wnd
chr3L	19628189	19628209	+	ATGCAGATACTGCATGCCCA	1.0	0.5982	0.8201	0.6036	0.5037	0.5942	0.6986	0.5596	0.4519	0.7166	wnd
chr3L	19628219	19628239	+	CTTGGACCAAGAGACCAAGC	1.0	0.6185	0.7777	0.6101	0.4779	0.6031	0.5903	0.5554	0.6039	0.3033	wnd
chr3L	19628263	19628283	+	CCTTCAGGATATTCTGCAGT	1.0	0.5271	0.6321	0.3603	0.1734	0.4995	0.2525	-0.3631	-0.4667	0.2566	wnd
chr3L	19629483	19629503	+	TTCCCGATGAACGAAAGCAC	1.0	0.5907	0.6499	0.5244	0.4943	0.6731	0.6288	0.6454	0.4585	0.1725	wnd
chr3L	19629522	19629542	+	AGTCCGTACATCCAGCCAAT	0.7913	0.5802	0.7315	0.3258	0.2773	0.4318	0.4599	-0.2865	0.4713	0.5639	wnd
chr3L	19629644	19629664	+	GTTGTTGTGATGCTGCAGGC	0.9025	0.5295	0.7478	0.3503	0.5073	0.6583	0.5364	0.5346	0.4102	0.3402	wnd
chr3L	19629645	19629665	+	TTGTTGTGATGCTGCAGGCG	0.9818	0.5994	0.6897	0.6713	0.3654	0.5924	0.4507	0.299	-0.422	0.1226	wnd
chr3L	19632372	19632392	+	TCTTTGGTGATGATCATGTC	1.0	0.4581	0.7097	0.6163	0.2203	0.4894	0.3987	0.052	0.2518	0.0932	wnd
chr3L	19632376	19632396	+	TGGTGATGATCATGTCGGGC	0.9761	0.57	0.5823	0.4483	0.3554	0.56	0.3611	0.2035	-0.1174	0.1161	wnd
chr3L	19640155	19640175	+	TTAACCCTCCGGCAGCGAGT	1.0	0.5515	0.7693	0.3927	0.0898	0.5561	0.5959	0.619	0.8234	0.6367	Rnf146
chr3L	19640623	19640643	+	ATACGCCCGCAGATCTGAAT	1.0	0.4309	0.8391	0.5481	0.0771	0.4458	0.3977	0.0805	0.7734	0.4289	Rnf146
chr3L	19640665	19640685	+	CTAATGATGTTCAGCTCATC	1.0	0.333	0.7021	0.4652	0.2216	0.3297	0.0903	-1.172	-0.4357	0.0346	Rnf146
chr3L	19640666	19640686	+	TAATGATGTTCAGCTCATCG	0.9677	0.6871	0.7858	0.2323	0.4344	0.6742	0.6894	0.8061	0.2325	0.2556	Rnf146
chr3L	19640697	19640717	+	CATAATATCGTCCAATGATA	1.0	0.4768	0.6678	0.3999	0.1892	0.4382	0.2026	-0.1815	0.1747	0.3546	Rnf146
chr3L	19640768	19640788	+	CAGATGAACGAATAATGGTT	1.0	0.5113	0.6284	0.6611	0.5088	0.6717	0.5406	0.3501	0.6984	0.0948	Rnf146
chr3L	19640840	19640860	+	ACAGACAATAGTGATTGATA	1.0	0.5175	0.7494	0.3928	0.3527	0.5774	0.4678	0.3402	1.1902	0.0881	Rnf146
chr3L	19640879	19640899	+	CAAATAAAGGAGCAAGCTCA	1.0	0.6418	0.7008	0.4672	0.3377	0.6019	0.3541	0.1616	0.1406	0.0974	Rnf146
chr3L	19641125	19641145	+	CTCAATGCCATTCACCAGCT	1.0	0.478	0.7006	0.4414	0.3237	0.4146	0.1618	-0.7587	-0.687	0.0242	Rnf146
chr3L	19641126	19641146	+	TCAATGCCATTCACCAGCTG	0.7163	0.6478	0.8568	0.5716	0.4394	0.6212	0.5595	0.7146	0.179	0.5295	Rnf146
chr3L	19641147	19641167	+	GGATGGTCCAGGAACTCGGC	0.9267	0.5676	0.7381	0.3347	0.5197	0.6936	0.5766	0.5743	0.5565	0.3389	Rnf146
chr3L	19641906	19641926	+	AAGCAGAAGATGTGGCCACA	0.4558	0.5679	0.7493	0.5375	0.4933	0.6233	0.5682	0.339	0.4258	0.2827	Rnf146
chr3L	19641907	19641927	+	AGCAGAAGATGTGGCCACAG	0.6848	0.6713	0.7623	0.7905	0.7183	0.7184	0.5775	0.8224	0.4166	0.2016	Rnf146
chr3L	19641919	19641939	+	GGCCACAGGGGAGACGAGCT	0.9664	0.5059	0.7431	0.5699	0.5813	0.5674	0.3475	0.4658	0.408	0.015	Rnf146
chr3L	19641945	19641965	+	ATGCAGGTTTGCAAACAGAT	1.0	0.5904	0.6567	0.4866	0.3418	0.475	0.3873	-0.5497	-0.0678	0.2409	Rnf146
chr3L	19641975	19641995	+	AAGGCAGCGGCCGCTGCAGA	0.7744	0.4491	0.7646	0.651	0.5344	0.6253	0.463	0.5693	0.3299	0.0558	Rnf146
chr3L	19641976	19641996	+	AGGCAGCGGCCGCTGCAGAG	0.7545	0.6154	0.8977	0.6909	0.6564	0.6515	0.6793	1.009	0.8417	0.0834	Rnf146
chr3L	19642454	19642474	+	GCCACTTCCGCCTCCTGAGT	1.0	0.4489	0.7221	0.4682	0.4289	0.5514	0.4798	0.3492	0.4624	0.0746	Rnf146
chr3L	19642530	19642550	+	AGATCGATGACTGGTGCGGT	0.7907	0.6159	0.5643	0.5839	0.5363	0.644	0.5488	0.5384	0.1965	0.2122	Rnf146
chr3L	19648020	19648040	+	TTCTTCAGATAGCCATCACT	1.0	0.601	0.6675	0.3583	0.0961	0.4319	0.4398	0.0615	0.384	0.1926	Oat
chr3L	19648050	19648070	+	ACGCCAGCCTCTCCCTGAAT	1.0	0.3772	0.7363	0.5656	0.2142	0.3038	0.3301	-0.5143	0.3071	0.0837	Oat
chr3L	19648088	19648108	+	GCACACATTCGGATCCTTGA	0.7329	0.5835	0.7966	0.3447	0.2954	0.5161	0.3823	-0.2672	0.3236	0.4344	Oat
chr3L	19648146	19648166	+	AGCTCGAATCCGGGCATGAA	1.0	0.4843	0.6116	0.4523	0.4661	0.4928	0.4047	-0.0419	0.1773	0.1654	Oat
chr3L	19648170	19648190	+	CCGAATCCCTCGTAGCTACT	1.0	0.4426	0.7966	0.4553	0.0947	0.3517	0.4732	-0.4168	0.1624	0.2122	Oat
chr3L	19648199	19648219	+	GGAGGCGGACACCGCCGACA	0.7292	0.6131	0.7494	0.6712	0.6839	0.5986	0.6054	0.7359	0.6389	0.3142	Oat
chr3L	19648283	19648303	+	CTCCAGGTAGCCCCACTTGC	1.0	0.3691	0.748	0.3455	0.399	0.3843	0.3443	-0.72	-0.2363	0.0702	Oat
chr3L	19648329	19648349	+	CCCTCAACGCCCGTGTTCAT	1.0	0.4133	0.6746	0.5626	0.2027	0.3195	0.2563	-0.3693	0.0687	0.3057	Oat
chr3L	19649473	19649493	+	GTGAGTGCCGCTACGATCTT	1.0	0.4242	0.7919	0.8488	0.4523	0.4979	0.3422	-0.5121	-0.0162	0.1381	Oat
chr3L	19649581	19649601	+	TCGCCCTTGGTCAGGGCCAC	0.9905	0.391	0.6512	0.9035	0.5159	0.3242	0.4401	-0.6862	-0.7745	0.0551	Oat
chr3L	19649588	19649608	+	TGGTCAGGGCCACGGGCAGT	1.0	0.4414	0.6179	0.7304	0.4404	0.5374	0.439	0.3599	0.3613	0.0221	Oat
chr3L	19649643	19649663	+	GGCATAGACGAGTTCGGAAC	1.0	0.4939	0.7824	0.5512	0.5424	0.6696	0.3538	-0.0019	-0.0028	0.1459	Oat
chr3L	19649670	19649690	+	GGCGGCGGCCGTCGTCTCCT	1.0	0.4647	0.7636	0.5489	0.3999	0.2027	0.2812	-0.5819	-0.3095	0.1246	Oat
chr3L	19652711	19652731	+	GTGCTCACGTCATGCTCGTC	1.0	0.4547	0.6581	0.785	0.3609	0.4424	0.2166	-0.1873	0.235	0.063	tey
chr3L	19652804	19652824	+	TTGCTGTTGTGCATACTGGA	0.769	0.6878	0.6567	0.5531	0.5027	0.67	0.5896	0.5398	0.2658	0.4633	tey
chr3L	19652864	19652884	+	GCCAGCTCCGAACCTGAGTC	1.0	0.4935	0.7431	0.5479	0.583	0.6211	0.5128	0.2687	0.0708	0.0916	tey
chr3L	19653208	19653228	+	ACGTATTCTCTGAAAGGTCT	1.0	0.4383	0.6392	0.4145	0.1803	0.5427	0.3221	-0.5954	-0.6127	0.0212	tey
chr3L	19653209	19653229	+	CGTATTCTCTGAAAGGTCTG	1.0	0.6226	0.8049	0.4097	0.4818	0.6513	0.4322	0.3123	-0.2004	0.3417	tey
chr3L	19653311	19653331	+	CGAATGGCGTTCTCCTGCGC	1.0	0.5176	0.8013	0.4549	0.3422	0.5538	0.5032	0.1594	0.0235	0.0475	tey
chr3L	19653406	19653426	+	GTCCAGTTCGGTGAGGAAGT	0.6522	0.5911	0.8013	0.5712	0.5533	0.6406	0.6233	0.4658	0.421	0.2481	tey
chr3L	19653446	19653466	+	CTCAGCTTCAGTCCGCAAAC	1.0	0.4574	0.7777	0.3507	0.23	0.3503	0.2641	-0.6147	-0.2484	0.0775	tey
chr3L	19653447	19653467	+	TCAGCTTCAGTCCGCAAACG	0.7057	0.6486	0.7209	0.595	0.5824	0.6778	0.6967	0.9641	0.3629	0.5644	tey
chr3L	19653458	19653478	+	CCGCAAACGGGGCACATCTC	0.9793	0.3964	0.8249	0.6325	0.3329	0.3388	0.2612	-0.4794	0.0059	0.0462	tey
chr3L	19653515	19653535	+	CTGACCAGGCTCAATCCGCC	1.0	0.5557	0.6591	0.3728	0.4179	0.5246	0.3706	0.1407	-0.0721	0.2126	tey
chr3L	19653565	19653585	+	GCTGGCCAAGGCCGCGTGGT	0.9565	0.4676	0.7006	0.6591	0.5728	0.4981	0.4413	-0.052	-0.2067	0.0517	tey
chr3L	19653592	19653612	+	GTGGTGGTGCGACAGCGGAT	1.0	0.4496	0.7667	0.6514	0.6988	0.6978	0.5702	0.4865	0.6346	0.1054	tey
chr3L	19653593	19653613	+	TGGTGGTGCGACAGCGGATG	0.763	0.4475	0.7668	0.7872	0.7197	0.6629	0.5307	0.4429	-0.1567	0.1367	tey
chr3L	19653598	19653618	+	GTGCGACAGCGGATGGGGAT	0.5515	0.4584	0.7762	0.7037	0.6602	0.67	0.3574	-0.1986	-0.0493	0.0333	tey
chr3L	19653688	19653708	+	ATGGCTATGGGCGTGCGGAT	0.653	0.4522	0.6733	0.677	0.6411	0.6474	0.3179	0.054	0.4003	0.0425	tey
chr3L	19653702	19653722	+	GCGGATGGGCCAACGGATGC	0.6977	0.4705	0.7919	0.5732	0.4739	0.6002	0.5463	0.3555	0.2525	0.0168	tey
chr3L	19653712	19653732	+	CAACGGATGCGGGTGCGAGT	1.0	0.5272	0.8627	0.5445	0.4328	0.5878	0.4974	0.5358	0.6964	0.09	tey
chr3L	19653803	19653823	+	CTGGTCGCCGTGCTGATGGC	0.7241	0.4534	0.7903	0.5856	0.5043	0.6107	0.4626	-0.0738	-0.3144	0.107	tey
chr3L	19656802	19656822	+	TACTTACGTCTCAAATCCCT	1.0	0.6015	0.6203	0.3552	0.3095	0.5517	0.4829	-0.086	-0.0099	0.2497	tey
chr3L	19656895	19656915	+	GATTCGTGCGATGTGCATGT	1.0	0.5618	0.684	0.3508	0.2855	0.5783	0.6079	0.6311	0.6199	0.3739	tey
chr3L	19657083	19657103	+	ATCCCAACTCACCTGATCCA	1.0	0.6075	0.7079	0.3293	0.508	0.6599	0.7171	0.8723	0.917	0.6482	tey
chr3L	19657102	19657122	+	AGGGATATGCCGATGTACTT	1.0	0.5205	0.7966	0.5599	0.4592	0.5195	0.5804	0.4698	0.9428	0.2053	tey
chr3L	19657315	19657335	+	TTGTGCAGATCTTTGGCGTC	0.5181	0.4314	0.6531	0.5696	0.183	0.3633	0.2475	-0.5162	-0.5111	0.1211	tey
chr3L	19657329	19657349	+	GGCGTCGGGTAGCTGCAAGA	1.0	0.5812	0.8249	0.5966	0.5717	0.685	0.5878	0.3694	0.4553	0.1337	tey
chr3L	19657330	19657350	+	GCGTCGGGTAGCTGCAAGAG	1.0	0.5971	0.6482	0.7775	0.6243	0.6709	0.5579	0.5764	0.2733	0.103	tey
chr3L	19657331	19657351	+	CGTCGGGTAGCTGCAAGAGG	1.0	0.619	0.8177	0.7583	0.6216	0.6678	0.5231	1.0569	0.6768	0.3306	tey
chr3L	19685551	19685571	+	ATTCGACGAAGACGACTCTA	1.0	0.5631	0.6394	0.5122	0.3848	0.5381	0.4742	0.1125	0.5003	0.4786	CG8765
chr3L	19685567	19685587	+	TCTAGGGTGATCTGCTGCGT	1.0	0.5295	0.7304	0.6491	0.5424	0.6487	0.6658	0.757	0.6425	0.0487	CG8765
chr3L	19685584	19685604	+	CGTGGGCGGTGAGTGAGACT	1.0	0.5307	0.8296	0.6189	0.6431	0.6685	0.5313	0.5491	0.752	0.0589	CG8765
chr3L	19685613	19685633	+	GGTCCTCGAGTTCCCTCACC	1.0	0.5896	0.7221	0.4754	0.5467	0.5701	0.3977	0.3936	0.5928	0.1219	CG8765
chr3L	19685624	19685644	+	TCCCTCACCGGGTCATTTTT	1.0	0.3544	0.7575	0.3414	0.1964	0.1759	0.0808	-1.669	-0.784	0.1825	CG8765
chr3L	19686097	19686117	+	ATGTTGAGAAATGTGTGTAT	0.9329	0.554	0.7113	0.6081	0.2656	0.5597	0.4813	-0.1427	0.5452	0.1317	CG8765
chr3L	19686559	19686579	+	CTGCTGAAGGAAGTAGTCAT	1.0	0.6461	0.7055	0.8367	0.5659	0.6269	0.6637	0.1723	0.4932	0.4264	CG8765
chr3L	19686571	19686591	+	GTAGTCATGGGCAGCGATAA	0.7153	0.4457	0.721	0.633	0.5826	0.6386	0.397	0.1198	0.4309	0.1787	CG8765
chr3L	19686572	19686592	+	TAGTCATGGGCAGCGATAAG	1.0	0.5038	0.7443	0.5703	0.5966	0.6722	0.5823	0.3704	0.4181	0.0379	CG8765
chr3L	19686573	19686593	+	AGTCATGGGCAGCGATAAGG	0.7719	0.6015	0.7563	0.6268	0.5681	0.6925	0.7149	0.859	0.7068	0.2398	CG8765
chr3L	19687040	19687060	+	GATCTTGGTGCTGCGGTAGT	0.7929	0.3615	0.7919	0.6629	0.4204	0.4496	0.3012	-0.2836	-0.1595	0.0516	CG8765
chr3L	19687041	19687061	+	ATCTTGGTGCTGCGGTAGTG	1.0	0.4836	0.751	0.7049	0.4775	0.5612	0.5234	0.1495	-0.1934	0.222	CG8765
chr3L	19687050	19687070	+	CTGCGGTAGTGGGGATGCTT	1.0	0.3943	0.7102	0.7397	0.5926	0.5448	0.4121	-0.6384	-0.3639	0.0268	CG8765
chr3L	19687073	19687093	+	ATTGTATAGCGACTGCTCCT	1.0	0.5799	0.7636	0.5004	0.3332	0.5499	0.6136	0.2884	0.6024	0.2743	CG8765
chr3L	19687104	19687124	+	GAAATGAGGATCAGCTCCTT	0.8916	0.4529	0.7162	0.5639	0.4608	0.458	0.4682	-0.3245	0.229	0.0139	CG8765
chr3L	19688250	19688270	+	GCCGATAAATGCGGCGACAT	0.8685	0.4779	0.6927	0.5777	0.516	0.54	0.3252	-0.2087	-0.2409	0.0762	Gbeta76C
chr3L	19688251	19688271	+	CCGATAAATGCGGCGACATG	1.0	0.5353	0.8663	0.5784	0.4287	0.5861	0.3191	-0.0831	-0.5011	0.0526	Gbeta76C
chr3L	19688252	19688272	+	CGATAAATGCGGCGACATGG	1.0	0.6569	0.6805	0.611	0.5265	0.7041	0.5793	0.6555	0.0594	0.3858	Gbeta76C
chr3L	19688295	19688315	+	TCATCCAAGAAGATTCTCAA	1.0	0.6651	0.6651	0.3819	0.3208	0.6521	0.6528	-0.1477	-0.0179	0.6255	Gbeta76C
chr3L	19688332	19688352	+	TGAATTCGGTGCATTTTGCC	1.0	0.488	0.7148	0.278	0.1568	0.4261	0.1452	-1.1639	-1.2659	0.0545	Gbeta76C
chr3L	19688333	19688353	+	GAATTCGGTGCATTTTGCCG	1.0	0.5934	0.7858	0.4391	0.3901	0.7032	0.4391	-0.4357	-0.6537	0.6183	Gbeta76C
chr3L	19688384	19688404	+	GGACGGCAAGCTGATCATCT	0.6421	0.5034	0.8155	0.3613	0.4548	0.5331	0.4747	0.0193	0.6043	0.0415	Gbeta76C
chr3L	19688435	19688455	+	CATCCCCTTGAGATCCGCCT	0.773	0.608	0.7409	0.6057	0.3335	0.5081	0.4405	-0.2003	-0.1217	0.3013	Gbeta76C
chr3L	19688463	19688483	+	ACGGTGGCCTTTTCGCCGTC	1.0	0.4423	0.7525	0.6813	0.0959	0.0763	0.1655	-1.1134	-1.0501	0.1468	Gbeta76C
chr3L	19688565	19688585	+	AAGATGGTCAAAGAGCTGAT	1.0	0.6181	0.7242	0.5447	0.4501	0.5656	0.6729	0.3768	0.8602	0.4543	Gbeta76C
chr3L	19688574	19688594	+	AAAGAGCTGATGGGCTACGA	1.0	0.6979	0.7776	0.6301	0.5017	0.6185	0.6736	0.5519	0.5412	0.207	Gbeta76C
chr3L	19688628	19688648	+	GGCCATCTGATCACCGGCTC	0.8763	0.4576	0.7636	0.5264	0.6107	0.6047	0.4169	-0.2193	-0.3831	0.0265	Gbeta76C
chr3L	19688646	19688666	+	TCGGGAGATATGAAAATGTA	0.7496	0.5493	0.652	0.5533	0.421	0.5969	0.546	0.3965	0.4871	0.1633	Gbeta76C
chr3L	19688705	19688725	+	TATGACCAACAGATGCCATT	1.0	0.5169	0.7966	0.3694	0.0	0.2984	0.4773	-0.5547	0.2613	0.374	Gbeta76C
chr3L	19688831	19688851	+	GGACAAAACTGCCAAGTTGT	1.0	0.5377	0.6819	0.429	0.2914	0.5337	0.3735	-0.1781	-0.1546	0.3155	Gbeta76C
chr3L	19688847	19688867	+	TTGTGGGATGTGCGAGAGGA	1.0	0.5432	0.5998	0.766	0.6284	0.6418	0.4627	0.3364	0.0066	0.2434	Gbeta76C
chr3L	19691243	19691263	+	GAAGCGCTCCACGATCAGTC	0.9265	0.5798	0.711	0.484	0.4702	0.6373	0.4814	0.2182	0.4611	0.1447	verm
chr3L	19691298	19691318	+	CTGCCGCCGGTCCAGTAGTT	1.0	0.3257	0.7252	0.6854	0.3519	0.3047	0.246	-1.1368	-0.6368	0.0356	verm
chr3L	19691299	19691319	+	TGCCGCCGGTCCAGTAGTTG	1.0	0.5368	0.8191	0.5075	0.6169	0.6495	0.5307	0.2739	-0.2122	0.0254	verm
chr3L	19691387	19691407	+	CGAGTAGTTGGTGTACTTGT	0.8166	0.5103	0.6819	0.583	0.6145	0.6057	0.5113	-0.1179	0.2959	0.1284	verm
chr3L	19691513	19691533	+	GAAGGTGATCGTGATCATCT	0.8962	0.5236	0.7777	0.3643	0.4307	0.4685	0.3585	-0.1866	0.1325	0.0073	verm
chr3L	19691514	19691534	+	AAGGTGATCGTGATCATCTG	0.552	0.6657	0.8898	0.7158	0.637	0.6733	0.5796	0.4981	0.2098	0.2694	verm
chr3L	19691525	19691545	+	GATCATCTGGGGCACCTGTT	0.8371	0.3183	0.7762	0.6427	0.4706	0.4162	0.2553	-0.3968	0.2207	0.0871	verm
chr3L	19691526	19691546	+	ATCATCTGGGGCACCTGTTG	0.85	0.4588	0.8616	0.5959	0.5288	0.6339	0.3868	0.4167	0.3039	0.006	verm
chr3L	19691541	19691561	+	TGTTGGGGCTCAATGCCGCC	0.8462	0.5572	0.705	0.5113	0.3136	0.5043	0.2676	-0.4823	-0.7714	0.674	verm
chr3L	19691549	19691569	+	CTCAATGCCGCCGGGAATGC	0.7965	0.4222	0.7352	0.3308	0.2939	0.467	0.4268	-0.6307	-0.6685	0.0216	verm
chr3L	19691582	19691602	+	CGAGCAGAAGCAGTCGGGCA	0.8423	0.5031	0.6591	0.5692	0.6095	0.6403	0.5358	0.6009	0.3374	0.1415	verm
chr3L	19691607	19691627	+	CACTGCGTCGGATCGCATTC	0.7347	0.2472	0.7444	0.3616	0.2153	0.2206	0.133	-1.0065	-0.5035	0.0357	verm
chr3L	19691608	19691628	+	ACTGCGTCGGATCGCATTCG	1.0	0.5929	0.7586	0.5147	0.5152	0.5904	0.5433	0.3379	0.0269	0.1579	verm
chr3L	19691609	19691629	+	CTGCGTCGGATCGCATTCGG	0.7865	0.6201	0.7941	0.8412	0.7029	0.6876	0.596	0.7195	0.2168	0.0878	verm
chr3L	19691619	19691639	+	TCGCATTCGGGGGCGCGGTT	1.0	0.3244	0.7903	0.7604	0.4908	0.405	0.193	-0.9541	-0.7278	0.04	verm
chr3L	19691888	19691908	+	CCGCAGGACAGCTTACCCTC	1.0	0.6142	0.7197	0.714	0.5607	0.5974	0.5743	0.2037	0.7188	0.1552	verm
chr3L	19691897	19691917	+	AGCTTACCCTCGGGACAGAT	1.0	0.4871	0.5762	0.4933	0.4457	0.5222	0.3599	-0.4651	-0.0283	0.1135	verm
chr3L	19691918	19691938	+	GGCTCATCCGTCTTCAGGAT	1.0	0.4813	0.5975	0.4688	0.5667	0.6449	0.3908	-0.1277	-0.1397	0.183	verm
chr3L	19693015	19693035	+	AGGCGGAAGTACTCATCCGC	1.0	0.6275	0.7197	0.5918	0.5539	0.653	0.5773	0.4356	0.6025	0.2101	verm
chr3L	19693502	19693522	+	TTCTTTGGTATCTCCTTGAA	1.0	0.4458	0.6531	0.5209	0.2207	0.4115	0.1742	-1.2447	-1.1242	0.1145	verm
chr3L	19693519	19693539	+	GAAGGGTCCTGATCTATGGC	1.0	0.5528	0.7667	0.4368	0.5345	0.6681	0.586	0.4774	0.3295	0.2838	verm
chr3L	19701934	19701954	+	TGGTGTAGGGCCATAGTGGC	1.0	0.5169	0.5999	0.6147	0.6061	0.6278	0.4978	-0.1434	-0.3148	0.0354	serp
chr3L	19702270	19702290	+	CCTTGATGGAGCAGCCGTTG	1.0	0.5186	0.7291	0.7385	0.6624	0.6663	0.5355	0.335	0.1678	0.0441	serp
chr3L	19702356	19702376	+	AACGTGATGGTGATCATCAT	1.0	0.5401	0.8201	0.6935	0.5395	0.5656	0.5398	-0.2302	0.1603	0.1793	serp
chr3L	19702371	19702391	+	ATCATGGGCACATCCTTGGC	0.7826	0.5621	0.7525	0.4814	0.4043	0.5343	0.5292	-0.0268	0.1049	0.1624	serp
chr3L	19702383	19702403	+	TCCTTGGCGGGCAGGTCGCC	0.8701	0.4142	0.6625	0.5384	0.2338	0.2715	0.1807	-0.9062	-1.1854	0.0877	serp
chr3L	19702437	19702457	+	TCGGGCAGGACGCACACGGC	0.9806	0.5277	0.7903	0.779	0.5969	0.6058	0.4811	0.4183	0.2291	0.0193	serp
chr3L	19702446	19702466	+	ACGCACACGGCGGGATCGCA	0.8435	0.5191	0.652	0.6229	0.495	0.5469	0.4421	0.1392	0.0952	0.2201	serp
chr3L	19702450	19702470	+	ACACGGCGGGATCGCAGGGC	1.0	0.3891	0.7242	0.5247	0.5035	0.5497	0.4046	-0.0943	-0.142	0.0078	serp
chr3L	19702451	19702471	+	CACGGCGGGATCGCAGGGCG	0.5737	0.4877	0.7595	0.84	0.633	0.5457	0.4511	0.0096	-0.5127	0.0462	serp
chr3L	19702461	19702481	+	TCGCAGGGCGGGGCACGGTT	1.0	0.3351	0.7606	0.9036	0.528	0.465	0.4449	-0.1661	0.1341	0.0582	serp
chr3L	19702482	19702502	+	GGATCGTTGTCGATATCTGT	1.0	0.5787	0.6213	0.3025	0.3854	0.6667	0.5515	0.9284	0.9321	0.4135	serp
chr3L	19705896	19705916	+	GAGGAATCCGTCCTGGCACA	0.7476	0.5849	0.7777	0.5109	0.573	0.6481	0.6268	0.5511	0.4034	0.1075	serp
chr3L	19705897	19705917	+	AGGAATCCGTCCTGGCACAG	1.0	0.6202	0.7765	0.6663	0.6855	0.7159	0.6962	1.0044	0.5025	0.2817	serp
chr3L	19705917	19705937	+	GGGCTCATCCGTATGGAGCA	1.0	0.5647	0.7148	0.4958	0.611	0.671	0.5327	0.2556	-0.0928	0.2344	serp
chr3L	19705918	19705938	+	GGCTCATCCGTATGGAGCAG	0.7903	0.5749	0.6451	0.4947	0.5843	0.6496	0.5377	0.7865	0.2243	0.3279	serp
chr3L	19706015	19706035	+	TATCGAAGTACAGACCAGCA	1.0	0.6985	0.7148	0.5532	0.5078	0.6303	0.6906	1.4062	1.3822	0.6584	serp
chr3L	19795269	19795289	+	TGTCCCCAGCAACAGCCGAC	1.0	0.5673	0.6733	0.3653	0.2654	0.5722	0.3687	0.1049	0.3343	0.4271	SREBP
chr3L	19795362	19795382	+	GCGGTGTATCCCCCATCTCT	0.9253	0.4461	0.7339	0.4502	0.5174	0.4965	0.3798	0.3761	0.8698	0.068	SREBP
chr3L	19795634	19795654	+	ACCGACAAGCACAGGTAGTC	1.0	0.4357	0.6581	0.4679	0.3747	0.4385	0.3563	-0.4718	0.0382	0.0396	SREBP
chr3L	19795692	19795712	+	CCTGCCGCTATGGAAGTCCA	1.0	0.6599	0.6735	0.598	0.5644	0.6592	0.744	1.0175	0.9146	0.6414	SREBP
chr3L	19795712	19795732	+	GGGCAAGGTACCTATCAACC	1.0	0.6386	0.7636	0.5836	0.6258	0.7079	0.6502	0.8279	0.9509	0.5089	SREBP
chr3L	19795821	19795841	+	GAGTTGAAGAACTTGGTAGT	1.0	0.5768	0.7113	0.6053	0.4407	0.6168	0.5356	0.2811	0.5971	0.0816	SREBP
chr3L	19795880	19795900	+	GAAATCCATAGACAAGATTC	1.0	0.4944	0.6678	0.3642	0.2676	0.5238	0.341	-0.2342	0.5445	0.0344	SREBP
chr3L	19795983	19796003	+	GTGAAGGATTTACTTCAGCT	1.0	0.5909	0.71	0.4194	0.4555	0.6293	0.6151	0.2469	0.1987	0.2718	SREBP
chr3L	19796576	19796596	+	CTACTGCCAGCACAGGCAGC	1.0	0.4612	0.8155	0.4605	0.114	0.3311	0.5571	-0.1849	-0.1994	0.2148	SREBP
chr3L	19796736	19796756	+	CTTTTCCATCGCCTCTGGCT	0.7887	0.4024	0.6815	0.4384	0.0	0.3983	0.2102	-0.4134	-0.3787	0.1099	SREBP
chr3L	19796741	19796761	+	CCATCGCCTCTGGCTGGGTC	1.0	0.4085	0.6966	0.5956	0.4558	0.5531	0.3219	-0.513	-0.677	0.0461	SREBP
chr3L	19796764	19796784	+	TGCTGTCACGGCGGTCCGGT	1.0	0.4615	0.639	0.5893	0.6844	0.6452	0.3985	0.0777	-0.0609	0.2478	SREBP
chr3L	19797047	19797067	+	CGCCCGATACTACATGAGCC	1.0	0.5741	0.6685	0.2417	0.3284	0.4066	0.3492	-0.0618	-0.2767	0.2709	SREBP
chr3L	19797074	19797094	+	TCAAGAGTGCGGTCTCACTA	1.0	0.5767	0.8249	0.4664	0.5272	0.6282	0.6337	0.6786	0.865	0.7527	SREBP
chr3L	19797104	19797124	+	GCAAACGCAGGAGCTACGTT	1.0	0.5173	0.7431	0.5617	0.3772	0.6226	0.5191	0.3728	0.736	0.469	SREBP
chr3L	19799535	19799555	+	ATAAAGGAGGATGAGTTCGA	1.0	0.6858	0.7871	0.4753	0.4453	0.6617	0.4878	0.5379	0.6738	0.5223	Ir76a
chr3L	19799536	19799556	+	TAAAGGAGGATGAGTTCGAG	1.0	0.6475	0.7843	0.5934	0.469	0.6302	0.5626	0.7882	0.44	0.1318	Ir76a
chr3L	19799541	19799561	+	GAGGATGAGTTCGAGGGGAA	0.6516	0.5252	0.7148	0.7201	0.6729	0.6472	0.5079	0.1055	-0.0294	0.1098	Ir76a
chr3L	19800245	19800265	+	CCAACGTGAGATTAGGCGCA	0.8702	0.6124	0.6543	0.4618	0.5127	0.6221	0.5902	0.6934	0.2729	0.6867	CG14102
chr3L	19800277	19800297	+	CTTTAAATTCACCCAACTCC	1.0	0.5154	0.6203	0.2409	0.0	0.4505	0.2458	-0.5026	-0.5554	0.0293	CG14102
chr3L	19800321	19800341	+	AGAGTAAGGTGATCCAAGTT	1.0	0.4974	0.7148	0.6138	0.5647	0.6032	0.4649	0.099	0.7421	0.0468	CG14102
chr3L	19800343	19800363	+	GAAACTTATCTGCCAACAAC	0.9852	0.4747	0.6452	0.3306	0.1499	0.5391	0.2533	-0.3039	0.1581	0.1209	CG14102
chr3L	19800398	19800418	+	ATTGAGAAGCAGTCGCTTCA	1.0	0.5359	0.8343	0.4767	0.1221	0.395	0.3622	-0.462	0.2273	0.1756	CG14102
chr3L	19800448	19800468	+	AGGAGGCGTTGCTGAGGTTT	0.8837	0.3669	0.663	0.833	0.5945	0.5	0.5335	-0.7971	-0.1867	0.0477	CG14102
chr3L	19800751	19800771	+	AGAGTGAGATTGGTTAGACT	0.8366	0.5941	0.8201	0.3897	0.4076	0.6287	0.6239	0.7187	0.8147	0.3133	CG14102
chr3L	19800853	19800873	+	ATGACTGCCTGTCGCAGTTT	0.8802	0.3211	0.6512	0.5305	0.2097	0.3195	0.2364	-1.0271	-0.3394	0.028	CG14102
chr3L	19800854	19800874	+	TGACTGCCTGTCGCAGTTTG	0.947	0.5935	0.8177	0.6771	0.4552	0.4487	0.5536	0.0646	0.0407	0.2254	CG14102
chr3L	19800883	19800903	+	CGTCCCAGGAGCCCCAGAAA	0.8835	0.4604	0.7504	0.4597	0.5131	0.5747	0.3683	0.113	0.3507	0.0395	CG14102
chr3L	19800884	19800904	+	GTCCCAGGAGCCCCAGAAAG	1.0	0.6006	0.7385	0.7697	0.6147	0.6817	0.6673	0.9598	0.3619	0.2874	CG14102
chr3L	19800915	19800935	+	CGGCTCATCCCAGCTACCAT	1.0	0.5259	0.7919	0.4624	0.5373	0.5807	0.4854	-0.0655	0.1707	0.1658	CG14102
chr3L	19800916	19800936	+	GGCTCATCCCAGCTACCATG	1.0	0.7292	0.6815	0.3809	0.5963	0.7203	0.7126	1.2425	0.856	0.4514	CG14102
chr3L	19801056	19801076	+	TACAACCTGGAATAGTGGAT	1.0	0.5685	0.7006	0.4323	0.5406	0.6561	0.383	0.3782	0.6664	0.1921	CG14102
chr3L	19801144	19801164	+	TAGTTGAGATCCAGGAAACC	0.9341	0.5961	0.6688	0.4857	0.4374	0.6561	0.6755	0.8288	0.8117	0.2135	CG14102
chr3L	19801790	19801810	+	CTCCAGCGTTTCGATGCCAA	0.727	0.64	0.8013	0.6718	0.4471	0.5409	0.4034	-0.1668	-0.4023	0.4302	Ir76a
chr3L	19801807	19801827	+	CAAGGGTACGAAAGCTACTT	0.8895	0.4879	0.7304	0.5656	0.4149	0.4204	0.4137	-0.0859	0.5167	0.1362	Ir76a
chr3L	19801850	19801870	+	AGCAAGATGCGAAACCTCAA	0.9953	0.6295	0.7729	0.4615	0.3736	0.5932	0.3795	0.5729	0.7604	0.6058	Ir76a
chr3L	19802160	19802180	+	CACAGCTGAACCATACGACT	0.9079	0.5726	0.6819	0.4433	0.5128	0.6424	0.5366	0.0185	0.0976	0.1364	Ir76a
chr3L	19802161	19802181	+	ACAGCTGAACCATACGACTG	1.0	0.7445	0.7634	0.5556	0.6199	0.7281	0.744	1.2453	0.5079	0.4747	Ir76a
chr3L	19802185	19802205	+	GACATCTACTTGAATGCCTC	1.0	0.5498	0.7682	0.3512	0.281	0.5509	0.3415	0.2062	0.0008	0.0562	Ir76a
chr3L	19802237	19802257	+	GACGAAACGATTACGGAGTA	1.0	0.4359	0.7006	0.5429	0.49	0.6193	0.3581	-0.9894	-1.1426	0.0692	Ir76a
chr3L	19802238	19802258	+	ACGAAACGATTACGGAGTAG	1.0	0.5318	0.7482	0.5388	0.4496	0.6214	0.4493	0.1047	-0.1456	0.2058	Ir76a
chr3L	19802239	19802259	+	CGAAACGATTACGGAGTAGG	1.0	0.6829	0.6807	0.6285	0.5167	0.6384	0.5659	0.2447	-0.2896	0.2766	Ir76a
chr3L	19802354	19802374	+	ATGGACATGACTCATTTTCT	0.8182	0.3658	0.7636	0.3524	0.2736	0.3512	0.1399	-1.5841	-0.7202	0.0206	Ir76a
chr3L	19802503	19802523	+	TCTTGGTATAACCCGTCGCT	1.0	0.5745	0.6909	0.3961	0.3931	0.5879	0.5761	0.47	0.3611	0.3012	Ir76a
chr3L	19804380	19804400	+	CTTCATGTGAATCAGCTTTC	1.0	0.2228	0.7494	0.3424	0.0059	0.2384	-0.0018	-1.9749	-0.9521	0.0365	TORIP
chr3L	19804381	19804401	+	TTCATGTGAATCAGCTTTCG	1.0	0.5078	0.7717	0.3753	0.3939	0.4996	0.244	-0.6039	-0.5864	0.0699	TORIP
chr3L	19804538	19804558	+	TGCAGGAACAAAAATACACT	0.8167	0.5554	0.7588	0.2196	0.1485	0.4112	0.3527	-0.2631	-0.2857	0.1266	TORIP
chr3L	19804539	19804559	+	GCAGGAACAAAAATACACTG	1.0	0.7771	0.7233	0.4977	0.5079	0.7317	0.7658	1.4573	0.6944	0.8184	TORIP
chr3L	19804585	19804605	+	CCCCTCGATCCCCTTTTGCA	1.0	0.5081	0.7431	0.2301	0.4482	0.5387	0.4725	-0.4167	-0.2441	0.2692	TORIP
chr3L	19804612	19804632	+	CCATACTTTTTCCTGCTGCT	1.0	0.4315	0.639	0.1693	0.0813	0.3498	0.3058	-1.2027	-1.392	0.1314	TORIP
chr3L	19804823	19804843	+	CGTCTTCTGGACTGATCGGT	0.9211	0.5318	0.5765	0.5932	0.5368	0.6321	0.4447	0.1869	0.1006	0.3731	TORIP
chr3L	19804829	19804849	+	CTGGACTGATCGGTGGGTTT	1.0	0.2792	0.8108	0.7134	0.5425	0.4427	0.4562	-0.6195	-0.3745	0.0336	TORIP
chr3L	19804838	19804858	+	TCGGTGGGTTTGGGAATACT	1.0	0.4625	0.696	0.7645	0.5653	0.4967	0.3783	-0.3596	0.1004	0.1768	TORIP
chr3L	19804849	19804869	+	GGGAATACTGGGTTCGTCAT	1.0	0.456	0.7824	0.7218	0.6608	0.6245	0.4942	-0.2165	0.1101	0.2868	TORIP
chr3L	19804954	19804974	+	GTCCACATCGTCCTTTGACT	1.0	0.5475	0.7777	0.2011	0.4084	0.5667	0.3375	-0.2041	0.1188	0.2202	TORIP
chr3L	19805620	19805640	+	GCGGCAACATCGGCAGGAGA	0.7809	0.6116	0.6735	0.6175	0.4894	0.6558	0.5204	0.6514	0.3157	0.3176	CG34116
chr3L	19805799	19805819	+	CAGGTTCGTTGTGGATTTGT	0.8909	0.4236	0.6252	0.6952	0.5261	0.4619	0.3172	-0.1896	0.1687	0.0962	CG34116
chr3L	19806219	19806239	+	GACTTTCTCGGCTTCCAGGT	0.685	0.3829	0.6673	0.6189	0.5366	0.6388	0.4095	-0.3122	-0.285	0.2226	Ccdc58
chr3L	19806220	19806240	+	ACTTTCTCGGCTTCCAGGTG	1.0	0.4647	0.7512	0.5037	0.4128	0.5936	0.2942	0.3467	0.0615	0.0291	Ccdc58
chr3L	19806221	19806241	+	CTTTCTCGGCTTCCAGGTGG	0.8848	0.4856	0.6627	0.8893	0.064	0.4933	0.504	0.4477	-0.0218	0.1783	Ccdc58
chr3L	19806362	19806382	+	CTGCCAACGGAGTCGTTTAA	1.0	0.4177	0.7551	0.6028	0.2616	0.2988	0.1321	-1.4293	-0.4672	0.5041	Ccdc58
chr3L	19806430	19806450	+	CCAGGAGTCACACTTGGCCA	0.8968	0.6226	0.7777	0.4555	0.5772	0.6028	0.6298	0.5067	0.1616	0.8479	Ccdc58
chr3L	19806544	19806564	+	TAGTAATCTGAAGAAGCTAA	1.0	0.6424	0.6061	0.582	0.3753	0.6375	0.471	0.2893	0.5859	0.4817	Ccdc58
chr3L	19806553	19806573	+	GAAGAAGCTAAGGGAAAAGC	0.516	0.5613	0.6583	0.4653	0.4785	0.6826	0.6459	0.3566	0.2837	0.1971	Ccdc58
chr3L	19807005	19807025	+	CAAGGCTTCCAGGACGCGCT	0.8278	0.5125	0.7762	0.5911	0.6013	0.6115	0.5585	0.1397	-0.0723	0.0824	CG14104
chr3L	19808242	19808262	+	ACGAGGAAGCTGCTGGAAGC	0.8863	0.4032	0.8343	0.4274	0.4665	0.6177	0.4995	0.1789	0.286	0.0258	Kap-alpha1
chr3L	19808243	19808263	+	CGAGGAAGCTGCTGGAAGCG	0.7035	0.5867	0.7419	0.5653	0.6451	0.6519	0.6443	0.4417	-0.4664	0.2915	Kap-alpha1
chr3L	19808385	19808405	+	ATTGAGGAAGTCATCCAGAA	1.0	0.6463	0.7383	0.6063	0.5063	0.6225	0.4507	0.0355	0.1905	0.3161	Kap-alpha1
chr3L	19808386	19808406	+	TTGAGGAAGTCATCCAGAAG	0.9604	0.6267	0.8568	0.6726	0.538	0.6507	0.4593	0.6219	0.408	0.2564	Kap-alpha1
chr3L	19808478	19808498	+	ACGCTAACGAACATCGCATC	0.7396	0.5233	0.7494	0.674	0.2009	0.4844	0.4351	0.0195	0.6378	0.0901	Kap-alpha1
chr3L	19808515	19808535	+	CCAAGGTGGTTATCGAGGCC	0.6512	0.4946	0.7383	0.4553	0.364	0.403	0.3166	-0.3218	-0.6087	0.0277	Kap-alpha1
chr3L	19808516	19808536	+	CAAGGTGGTTATCGAGGCCG	0.7745	0.5337	0.6949	0.8586	0.5454	0.5718	0.5645	0.353	-0.3511	0.3665	Kap-alpha1
chr3L	19808582	19808602	+	TGTTCAGGAACAGGCCGTGT	0.6707	0.596	0.5896	0.6187	0.6382	0.6875	0.5992	0.5682	0.7735	0.2001	Kap-alpha1
chr3L	19808896	19808916	+	TGTACTAAGCGATACTTGCT	1.0	0.6036	0.6308	0.2541	0.4053	0.6126	0.466	0.5034	0.7288	0.1239	Kap-alpha1
chr3L	19808954	19808974	+	ATCCAGGCTGTAATTGATGC	0.8876	0.56	0.7871	0.3738	0.3397	0.6079	0.4732	0.151	0.0184	0.1314	Kap-alpha1
chr3L	19809089	19809109	+	CGTGAGCACAGCTGCTCTGA	0.8456	0.5799	0.7446	0.4191	0.511	0.6023	0.4794	0.4286	0.5792	0.0565	Kap-alpha1
chr3L	19809096	19809116	+	ACAGCTGCTCTGAGGGCCGT	1.0	0.5425	0.6842	0.6473	0.646	0.6529	0.6162	0.4215	0.2415	0.1285	Kap-alpha1
chr3L	19809141	19809161	+	CAGCAGACCCAGGTGATATT	0.8886	0.2781	0.8485	0.5246	0.262	0.3682	0.2402	-0.6988	0.3542	0.0624	Kap-alpha1
chr3L	19809142	19809162	+	AGCAGACCCAGGTGATATTG	1.0	0.5609	0.7421	0.5289	0.4995	0.6385	0.5692	0.6504	0.7425	0.08	Kap-alpha1
chr3L	19811082	19811102	+	GCGCATAGCAAGTACCATTA	1.0	0.516	0.7824	0.5839	0.3856	0.424	0.3489	-0.3951	0.7435	0.3329	Cyp305a1
chr3L	19811112	19811132	+	GATCGTATTGCTAGTGGTCT	1.0	0.439	0.6927	0.5434	0.2816	0.4694	0.3155	-0.7418	-0.8322	0.0091	Cyp305a1
chr3L	19811347	19811367	+	AGATTGTAGCCAGTGCGATC	1.0	0.4595	0.7396	0.3135	0.0919	0.4389	0.4313	0.1018	0.7455	0.0639	Cyp305a1
chr3L	19811348	19811368	+	GATTGTAGCCAGTGCGATCG	0.9652	0.5751	0.7621	0.4383	0.4971	0.6734	0.6414	0.4617	-0.157	0.0533	Cyp305a1
chr3L	19811349	19811369	+	ATTGTAGCCAGTGCGATCGG	1.0	0.6735	0.8616	0.6771	0.569	0.6764	0.6747	1.0636	0.6922	0.2911	Cyp305a1
chr3L	19811368	19811388	+	GGGGCCACGTGGCGCAGCCA	1.0	0.551	0.7126	0.6684	0.587	0.4214	0.3275	-0.2419	-0.364	0.2755	Cyp305a1
chr3L	19811376	19811396	+	GTGGCGCAGCCAGGGAAACT	1.0	0.489	0.7031	0.6012	0.478	0.5722	0.4115	0.0735	0.5112	0.0451	Cyp305a1
chr3L	19811703	19811723	+	CGTACAGGTGATGCCCTTGC	1.0	0.4631	0.7079	0.7458	0.5032	0.496	0.4652	-0.5481	-0.1543	0.065	Cyp305a1
chr3L	19811796	19811816	+	CTTCACCATCTCGTGGCCAA	0.9742	0.5794	0.7777	0.7272	0.3011	0.4608	0.4531	-0.0091	-0.2752	0.2671	Cyp305a1
chr3L	19813104	19813124	+	TCACCTGGTGGAAAGTTCTT	0.7301	0.3728	0.7079	0.4126	0.3094	0.3467	0.2706	-0.4433	0.3029	0.3313	Cyp305a1
chr3L	19814572	19814592	+	CTTGCGCTTCGTGGAGCTCC	1.0	0.4069	0.6073	0.5958	0.2988	0.5152	0.4178	-0.2597	-0.473	0.0087	cyc
chr3L	19814656	19814676	+	GCGGCAGAAGAAGGAGCGCC	0.8867	0.4247	0.5066	0.7803	0.6061	0.5916	0.5697	0.2969	0.0815	0.1723	cyc
chr3L	19814705	19814725	+	TGTGGAACGTCGGTCTTAAC	1.0	0.3824	0.8249	0.6763	0.2734	0.4159	0.1585	-0.6261	0.2548	0.2277	cyc
chr3L	19814811	19814831	+	GCATCGATAAGCCTTTCCCT	0.8467	0.6148	0.6698	0.3442	0.4986	0.6408	0.6165	0.5099	0.8016	0.67	cyc
chr3L	19814906	19814926	+	CTGTCCCAGCAGGTCCGCTT	1.0	0.4155	0.7077	0.71	0.3839	0.5465	0.6158	-0.0821	0.1755	0.0935	cyc
chr3L	19815162	19815182	+	CGCTGCATCGCAAAGCACAT	1.0	0.5995	0.7161	0.3657	0.2	0.3932	0.3813	-0.7184	-0.5912	0.5066	cyc
chr3L	19816885	19816905	+	CCAGTAGATCATGATGGCAT	1.0	0.5999	0.7494	0.5775	0.5017	0.6343	0.5327	0.6677	0.5138	0.2822	Fibp
chr3L	19817271	19817291	+	GTCGAGGTCCTTGCGGTAGC	1.0	0.4306	0.8155	0.6555	0.4419	0.5045	0.3107	-0.4746	-0.351	0.067	Fibp
chr3L	19817395	19817415	+	GATTGCTCCATCAGTTTGGT	0.8711	0.5713	0.6106	0.3498	0.3337	0.5891	0.596	-0.0893	0.0902	0.3411	Fibp
chr3L	19817421	19817441	+	GTTTAGGTATAGTTCAATCA	1.0	0.5475	0.7443	0.3702	0.2663	0.6181	0.6606	0.5783	0.7846	0.3336	Fibp
chr3L	19817470	19817490	+	TCCGATGCAATCAGGTCGCT	1.0	0.5522	0.6439	0.435	0.398	0.4743	0.4455	0.0839	-0.1887	0.209	Fibp
chr3L	19819274	19819294	+	AGTGGCGGTACAAGCGGAGC	0.9466	0.5579	0.721	0.5972	0.6187	0.6345	0.5311	0.5248	0.4776	0.0476	Deaf1
chr3L	19819448	19819468	+	TCCGGCAGCACGGTCAGCAT	0.9105	0.5385	0.8391	0.7108	0.5895	0.6323	0.6187	0.6367	0.5428	0.2301	Deaf1
chr3L	19819526	19819546	+	GGTGGCGGCGCCAATAATGC	1.0	0.4909	0.8203	0.4069	0.4199	0.6328	0.5706	0.2922	0.2719	0.118	Deaf1
chr3L	19819578	19819598	+	GACTGAATCACGATGGCTCC	1.0	0.4995	0.7349	0.3793	0.3211	0.6235	0.4713	0.1551	0.0857	0.0489	Deaf1
chr3L	19819625	19819645	+	GCCACCTTGGAGCACGCCGC	1.0	0.4612	0.7409	0.5393	0.5026	0.6458	0.5644	0.8977	0.3783	0.1333	Deaf1
chr3L	19819679	19819699	+	GGAACGGGTGGTGGCTCCTC	0.9986	0.4259	0.6889	0.9252	0.6361	0.5954	0.4571	0.013	0.2493	0.0388	Deaf1
chr3L	19819769	19819789	+	GAGTTATACCGCAGCAAGCT	1.0	0.5236	0.5964	0.4769	0.3561	0.5949	0.3622	0.0032	0.0477	0.0947	Deaf1
chr3L	19819849	19819869	+	GTTTGAGCATGTGTGTGGCC	1.0	0.489	0.6673	0.49	0.3546	0.5972	0.2172	-0.6105	-0.942	0.0883	Deaf1
chr3L	19819850	19819870	+	TTTGAGCATGTGTGTGGCCG	1.0	0.5058	0.8331	0.5936	0.2382	0.5235	0.3498	-0.4499	-1.1305	0.2779	Deaf1
chr3L	19819919	19819939	+	CTGCAGTCCCTCATCGATGA	0.7298	0.5881	0.8013	0.5872	0.3421	0.5793	0.6381	0.4816	0.427	0.3579	Deaf1
chr3L	19832639	19832659	+	TCCCACGGTGCTGTAGGCGA	1.0	0.5474	0.7103	0.7172	0.6431	0.649	0.6489	1.2142	0.6977	0.3401	trc
chr3L	19832949	19832969	+	GCGTCCAGCAGCAAGTTATC	1.0	0.4893	0.6604	0.3642	0.1171	0.2915	0.1517	-1.0931	0.4654	0.2078	trc
chr3L	19833117	19833137	+	ATTATCAAATATAAATTGAC	0.6133	0.5407	0.5765	0.1881	0.0063	0.4353	0.1094	-0.6674	-0.1534	0.1077	trc
chr3L	19833786	19833806	+	GCCGCGTCCGATGACTTTGA	0.9972	0.4823	0.7456	0.5127	0.3474	0.4925	0.3303	-0.4542	0.0193	0.4403	trc
chr3L	19833849	19833869	+	GAGATACTCCGTCTCCTTCT	0.9955	0.3643	0.7636	0.6448	0.3631	0.4064	0.3137	-0.7764	0.1419	0.1038	trc
chr3L	19834892	19834912	+	GCGATGCTGTCGCATTTTTA	0.7144	0.2823	0.8343	0.5758	0.1782	0.2225	0.0468	-1.6216	-0.8807	0.4351	CG32221
chr3L	19835120	19835140	+	ATACAATGCAACAGTGGCAC	1.0	0.5479	0.6927	0.4855	0.249	0.6153	0.4721	0.3484	0.1785	0.3456	CG32221
chr3L	19835212	19835232	+	AGGATCTAATAAAAGCCATT	0.8943	0.5007	0.7068	0.3254	0.1766	0.3596	0.3565	-0.3838	0.6193	0.2223	CG32221
chr3L	19835228	19835248	+	CATTGGGATACACCTTCCGC	1.0	0.6347	0.7538	0.4078	0.4886	0.6577	0.5957	0.7921	0.8474	0.2341	CG32221
chr3L	19837037	19837057	+	CCTACTTAGCCTAGCCAAAC	0.8774	0.4511	0.6229	0.487	0.2321	0.3534	0.2802	-0.6208	-0.0133	0.103	kto
chr3L	19837573	19837593	+	GGCAGTGTCATGCCGACGAC	1.0	0.5434	0.762	0.6996	0.5156	0.5523	0.3664	-0.2098	-0.1372	0.3517	kto
chr3L	19837598	19837618	+	GCCTTGGCGGAGTAGTCGGT	1.0	0.6224	0.7381	0.5962	0.5863	0.6633	0.6569	0.6683	0.5732	0.5035	kto
chr3L	19837603	19837623	+	GGCGGAGTAGTCGGTGGGCC	0.7383	0.3536	0.6723	0.5812	0.5387	0.4278	0.2304	-1.5548	-1.8062	0.033	kto
chr3L	19837604	19837624	+	GCGGAGTAGTCGGTGGGCCG	1.0	0.4862	0.904	0.6771	0.6152	0.6032	0.4828	-0.1781	-0.6581	0.362	kto
chr3L	19837630	19837650	+	TCTGTGGTAGGAGGCGCAGC	1.0	0.552	0.7446	0.601	0.377	0.5047	0.6173	0.5578	0.4887	0.2556	kto
chr3L	19838061	19838081	+	AATGAGTTGTCCCCATCATC	1.0	0.4683	0.7339	0.3106	0.3937	0.4659	0.3959	-0.3952	0.6143	0.1888	kto
chr3L	19838135	19838155	+	CCACAGCTCTGGTCTGGAGT	1.0	0.5531	0.8485	0.5452	0.4639	0.6185	0.4627	0.319	0.2354	0.237	kto
chr3L	19838170	19838190	+	CGAGCACCCTCCTCGTTGTT	0.8777	0.3938	0.6875	0.5643	0.3655	0.3711	0.3576	-0.4485	-0.0223	0.162	kto
chr3L	19838265	19838285	+	CGAGATTCGACGTCAATTGC	0.8805	0.5145	0.7292	0.3706	0.3379	0.5509	0.2721	-0.5274	-0.1906	0.3019	kto
chr3L	19838478	19838498	+	CCCAACTGTCAGTCGCAGGC	0.6842	0.5172	0.7478	0.3407	0.2028	0.5251	0.4963	0.1409	-0.0177	0.0746	kto
chr3L	19838556	19838576	+	GGTACGCATTCTGTGCGAGT	1.0	0.6502	0.7173	0.5084	0.3501	0.6349	0.6009	0.9983	0.9684	0.2383	kto
chr3L	19838566	19838586	+	CTGTGCGAGTGGGCTGTGTC	1.0	0.3842	0.7429	0.5875	0.5935	0.5414	0.317	-0.7168	-0.6786	0.01	kto
chr3L	19838567	19838587	+	TGTGCGAGTGGGCTGTGTCG	0.8762	0.6118	0.8625	0.6759	0.6815	0.7192	0.6481	1.4314	0.7982	0.4792	kto
chr3L	19838577	19838597	+	GGCTGTGTCGGGGCAGCGTT	1.0	0.2599	0.6613	0.7581	0.6961	0.5179	0.3614	-0.6861	-0.6389	0.0504	kto
chr3L	19838578	19838598	+	GCTGTGTCGGGGCAGCGTTG	1.0	0.5411	0.9323	0.7085	0.5591	0.6272	0.5489	1.1255	0.8312	0.3757	kto
chr3L	19838695	19838715	+	GACAAGGACTCGCTAGCTTC	1.0	0.4116	0.7527	0.4206	0.4014	0.5462	0.471	-0.0721	0.4343	0.027	kto
chr3L	19839020	19839040	+	TCGATGATGACGGATTCGGC	1.0	0.4627	0.7714	0.4212	0.462	0.6267	0.4432	0.1189	-0.0966	0.0958	kto
chr3L	19839021	19839041	+	CGATGATGACGGATTCGGCG	0.8752	0.5986	0.77	0.334	0.5123	0.6799	0.482	0.2455	-0.6285	0.5979	kto
chr3L	19839022	19839042	+	GATGATGACGGATTCGGCGG	0.7568	0.5063	0.8332	0.6397	0.6121	0.6732	0.5188	0.8921	0.0825	0.471	kto
chr3L	19839303	19839323	+	CTTCGGAGTCGGCAAAGAGA	0.8136	0.5455	0.7811	0.4542	0.3544	0.6299	0.5398	0.6779	0.6363	0.6834	kto
chr3L	19839536	19839556	+	AGCTGAACGGATTCGCGTTA	1.0	0.561	0.7161	0.4233	0.2266	0.3851	0.2698	-0.8549	-0.201	0.323	kto
chr3L	19839799	19839819	+	CAGACGCTGTCTGTTTTTGA	1.0	0.3817	0.7315	0.5771	0.3835	0.4673	0.2695	-1.2722	-0.893	0.2202	kto
chr3L	19839910	19839930	+	GAGTCGTGTGTTTTGCTCCA	0.7466	0.5963	0.6556	0.5719	0.4953	0.6319	0.4396	-0.2596	-0.2551	0.5969	kto
chr3L	19840083	19840103	+	TTATTTAGCCTACCACCTCA	0.9327	0.5955	0.6345	0.3433	0.0	0.4482	0.3231	-0.0761	-0.0603	0.7645	kto
chr3L	19840158	19840178	+	AAACTGGATCCTCACTGGCT	1.0	0.607	0.7525	0.4705	0.262	0.4855	0.4918	0.1364	0.2505	0.0311	kto
chr3L	19840368	19840388	+	AGTCCGCGTTATCCGCACCT	0.9226	0.6784	0.7456	0.4893	0.5138	0.5952	0.6251	0.4032	0.4679	0.2391	kto
chr3L	19840653	19840673	+	CCGAATCCACTGCACGCTGT	0.8684	0.6081	0.7966	0.5363	0.4193	0.5591	0.5153	0.0865	-0.0044	0.1172	kto
chr3L	19840701	19840721	+	TGCGATCGTCATCTTCTGGT	0.7873	0.5266	0.7148	0.4242	0.4856	0.6488	0.6836	0.7598	0.656	0.4135	kto
chr3L	19840827	19840847	+	GGCACCTCCTCTGGCGGATT	0.8232	0.2748	0.6512	0.5087	0.5335	0.4806	0.3563	-0.2695	-0.1264	0.0097	kto
chr3L	19840881	19840901	+	TTCAATACACCGGTCCATCC	1.0	0.5234	0.7966	0.4227	0.2971	0.4336	0.4488	0.2893	0.5598	0.0367	kto
chr3L	19840935	19840955	+	GCCGATCTCAGCCAGATCCT	1.0	0.4999	0.7777	0.4616	0.4857	0.5253	0.6181	0.2474	0.5254	0.4546	kto
chr3L	19840956	19840976	+	GGCACCAGCGATTTACAATT	1.0	0.3725	0.6121	0.3674	0.2822	0.3678	0.2293	-0.6473	-0.1354	0.4488	kto
chr3L	19841159	19841179	+	GACCGCGAAACAGGCACAGC	0.6425	0.5654	0.721	0.3932	0.401	0.5751	0.4484	0.4434	0.3405	0.0646	kto
chr3L	19841400	19841420	+	ATGGAGGAAGTTGTCCTGCC	1.0	0.5489	0.7383	0.8396	0.5198	0.5279	0.5722	0.0342	-0.0313	0.0455	kto
chr3L	19841484	19841504	+	AAACTAACACCAGCGGTGCA	1.0	0.657	0.729	0.4439	0.2341	0.4172	0.7027	0.6282	0.4486	0.3305	kto
chr3L	19841568	19841588	+	AAGTCCGATTGCAATAGCTC	1.0	0.6043	0.6463	0.3779	0.4374	0.6909	0.6194	0.8919	1.1066	0.213	kto
chr3L	19841628	19841648	+	AGTAGCAATAGCTATGGACT	1.0	0.6133	0.7494	0.41	0.5255	0.6555	0.5766	0.3911	0.69	0.0537	kto
chr3L	19841682	19841702	+	CTTGATTATCAGCCTTTCCT	1.0	0.3899	0.7966	0.321	0.2885	0.4757	0.2846	-0.3528	-0.0836	0.1912	kto
chr3L	19848376	19848396	+	TTATCCCCATATCAAAAGAA	0.7821	0.5278	0.5159	0.4107	0.0	0.5452	0.4741	0.0416	-0.0087	0.8111	Papss
chr3L	19858406	19858426	+	GCAAAAGCACCATGTCACCA	1.0	0.7289	0.6927	0.2213	0.373	0.6406	0.6447	0.8581	0.5476	0.8393	Papss
chr3L	19858428	19858448	+	GAGACGCGCGGCAAGAATTT	0.9231	0.3285	0.7598	0.3753	0.3633	0.453	0.3338	-0.8664	0.162	0.1581	Papss
chr3L	19858855	19858875	+	GAGGCGTACCTGGTATCCCG	1.0	0.6649	0.7667	0.6889	0.6632	0.7364	0.737	1.6547	0.958	0.5544	Papss
chr3L	19858871	19858891	+	CCCGGGGCATTCCGGCCTAC	1.0	0.445	0.7588	0.6731	0.3819	0.2301	0.207	-0.8424	-0.4355	0.0964	Papss
chr3L	19858915	19858935	+	ACCGGACTGAACAAGAACCT	1.0	0.57	0.7636	0.4464	0.5698	0.6732	0.73	0.8681	0.6402	0.4201	Papss
chr3L	19858957	19858977	+	GAGGAAAACATTCGCCGCGT	1.0	0.5919	0.6785	0.6676	0.3551	0.6081	0.4973	0.1037	0.0469	0.1021	Papss
chr3L	19859065	19859085	+	CGCAAGATCCACAAGGATGC	0.6878	0.5407	0.7729	0.1915	0.2904	0.5566	0.4602	0.0708	-0.0578	0.0779	Papss
chr3L	19859121	19859141	+	GCTGGATGTGTGCGAAACCC	1.0	0.5924	0.6725	0.6156	0.6081	0.6851	0.6938	1.0997	0.7551	0.6232	Papss
chr3L	19859131	19859151	+	TGCGAAACCCGGGACGTGAA	1.0	0.6384	0.7762	0.5669	0.5204	0.6006	0.4752	0.2139	0.1469	0.1365	Papss
chr3L	19859176	19859196	+	GGCGTAATCAAAGGATTCAC	1.0	0.5569	0.5969	0.5737	0.4327	0.5992	0.5011	0.1835	0.5138	0.192	Papss
chr3L	19859287	19859307	+	GTGACGCTGCTCGAACAGGA	1.0	0.6452	0.6153	0.6878	0.5831	0.7451	0.6764	1.3438	1.0647	0.6675	Papss
chr3L	19859424	19859444	+	CAGCACCGTGGAGCTGCAGT	0.9507	0.6046	0.8061	0.6233	0.5438	0.6118	0.5047	0.6921	0.6798	0.1655	Papss
chr3L	19859443	19859463	+	TGGGTGCAAGTACTGGCCGA	0.6077	0.6753	0.7871	0.8606	0.6884	0.6859	0.647	0.9563	0.5843	0.2445	Papss
chr3L	19859448	19859468	+	GCAAGTACTGGCCGAGGGAT	0.6358	0.4307	0.5906	0.7861	0.6428	0.6138	0.3876	-0.0208	0.1811	0.2384	Papss
chr3L	19859756	19859776	+	GTAAGCAGGTCTACGAGTCC	1.0	0.5222	0.7777	0.4549	0.5679	0.6659	0.448	0.1511	0.2326	0.0391	Papss
chr3L	19859757	19859777	+	TAAGCAGGTCTACGAGTCCG	0.5052	0.6414	0.6393	0.6074	0.6141	0.6666	0.7391	0.9495	0.2431	0.4534	Papss
chr3L	19859805	19859825	+	AGTGATCGAACGTATCCGCT	1.0	0.6222	0.7478	0.5124	0.5643	0.6904	0.6056	0.6203	0.5311	0.6131	Papss
chr3L	19869198	19869218	+	GTTCTCGAAGGACTTTTCTT	1.0	0.3816	0.7777	0.3501	0.3906	0.355	0.2479	-0.9303	-0.4838	0.1845	Rab8
chr3L	19874597	19874617	+	CAAATCGACTTGCAGTTCCT	0.6978	0.5313	0.7966	0.3478	0.2772	0.3731	0.216	-0.3295	-0.0115	0.0717	Usp32
chr3L	19874729	19874749	+	AGTGCCGCCTGCCGAGGACC	1.0	0.4912	0.6121	0.6157	0.4981	0.6497	0.5621	0.5392	0.4141	0.0383	Usp32
chr3L	19875172	19875192	+	CATGGAGAACGATATCGTCC	1.0	0.5557	0.7636	0.3558	0.4681	0.6942	0.5338	0.3915	0.4212	0.0948	Usp32
chr3L	19875173	19875193	+	ATGGAGAACGATATCGTCCG	1.0	0.6991	0.8426	0.7575	0.6289	0.7094	0.697	0.9772	0.191	0.5118	Usp32
chr3L	19875187	19875207	+	CGTCCGGGGATGGTTGCGAC	1.0	0.5006	0.7441	0.7495	0.4985	0.6028	0.3939	-0.1067	-0.274	0.0276	Usp32
chr3L	19875398	19875418	+	CAGCACGATAGCTACTCCCT	1.0	0.6646	0.7636	0.6395	0.589	0.5279	0.6251	0.3999	0.9209	0.0797	Usp32
chr3L	19875410	19875430	+	TACTCCCTGGGTTCTGGCAC	1.0	0.4479	0.6746	0.438	0.5183	0.6149	0.4764	0.1294	-0.1773	0.086	Usp32
chr3L	19875429	19875449	+	CGGGATCGGCTTCCGGTTCC	0.8093	0.3616	0.7919	0.6732	0.4894	0.2105	0.2851	-1.0751	-0.8175	0.0014	Usp32
chr3L	19875483	19875503	+	ATTGCGGACCCGTGCGACCA	1.0	0.584	0.7362	0.5399	0.4402	0.6351	0.6296	0.9414	0.6734	0.0856	Usp32
chr3L	19875551	19875571	+	GTTCGAACTCTCACCGGCGA	1.0	0.6378	0.7777	0.5399	0.5015	0.6623	0.3389	0.5806	0.0518	0.4763	Usp32
chr3L	19875568	19875588	+	CGAGGGTGGTCACCTCAAGC	1.0	0.5901	0.8296	0.4194	0.4372	0.4114	0.4866	0.2679	0.4429	0.0838	Usp32
chr3L	19875859	19875879	+	AGGCACTCAACTTGGTAGTT	1.0	0.3023	0.6439	0.5055	0.3812	0.351	0.2077	-0.9906	-0.2167	0.0187	Usp32
chr3L	19875860	19875880	+	GGCACTCAACTTGGTAGTTG	0.8219	0.527	0.6925	0.4688	0.5093	0.6584	0.5481	0.0663	-0.3626	0.074	Usp32
chr3L	19876004	19876024	+	CTGGCCACGGTGCGTCAGGT	1.0	0.5248	0.6638	0.5964	0.5915	0.547	0.4247	0.201	0.1849	0.0982	Usp32
chr3L	19876132	19876152	+	CCTGAAAGAGTTGCTCATTC	0.7798	0.4262	0.7636	0.4699	0.2665	0.3644	0.1638	-0.9941	-0.3625	0.0291	Usp32
chr3L	19876223	19876243	+	GCCACCGCTCAATGTGGCCA	0.6893	0.5278	0.637	0.3682	0.3924	0.5954	0.504	-0.0357	-0.6099	0.4472	Usp32
chr3L	19876238	19876258	+	GGCCAGGGTGCGGGAACACC	1.0	0.4612	0.7244	0.6442	0.596	0.5998	0.378	0.1539	0.2018	0.03	Usp32
chr3L	19876239	19876259	+	GCCAGGGTGCGGGAACACCG	1.0	0.5208	0.8507	0.6201	0.6786	0.7306	0.7565	1.3359	0.5278	0.4721	Usp32
chr3L	19876240	19876260	+	CCAGGGTGCGGGAACACCGG	1.0	0.4965	0.9323	0.7463	0.7493	0.7074	0.6265	0.9586	0.5213	0.3606	Usp32
chr3L	19876313	19876333	+	GCTACAGGCCTGCACAACCT	1.0	0.5774	0.7551	0.5766	0.4061	0.6012	0.7478	0.4868	0.4324	0.4714	Usp32
chr3L	19876427	19876447	+	GTGAACGCGGCCAACAAACT	0.6465	0.5108	0.7919	0.5473	0.3469	0.5951	0.4741	0.3281	0.5232	0.0694	Usp32
chr3L	19876436	19876456	+	GCCAACAAACTGGGCACAAA	1.0	0.4703	0.7257	0.3793	0.3215	0.4319	0.2302	-0.6514	-0.3984	0.3306	Usp32
chr3L	19876665	19876685	+	GCGAGCTGAAGGACTCGAAT	1.0	0.486	0.8108	0.5599	0.5127	0.566	0.5081	0.256	0.7831	0.5248	Usp32
chr3L	19876778	19876798	+	AAATCCAAGGTCAGCTGTCT	0.9256	0.5231	0.5896	0.5682	0.1565	0.3295	0.3168	-0.7626	-0.1157	0.014	Usp32
chr3L	19876868	19876888	+	TATATCTACTTTGAGGTCTT	1.0	0.4074	0.7352	0.5135	0.3508	0.3733	0.235	-0.5444	-0.1292	0.0269	Usp32
chr3L	19877194	19877214	+	TGCGAACACGATCCAACTCA	0.9032	0.6824	0.6961	0.3917	0.4737	0.6703	0.4528	0.4618	0.3571	0.1214	Usp32
chr3L	19877217	19877237	+	CTTAGCATGCACATCGAGCA	0.9947	0.6458	0.7148	0.5699	0.3732	0.6265	0.4857	0.4772	0.1048	0.4959	Usp32
chr3L	19877402	19877422	+	CTGTGCAACGGACACGTTTC	1.0	0.31	0.7303	0.4918	0.3364	0.3374	0.1432	-1.4621	-0.578	0.008	Usp32
chr3L	19877432	19877452	+	GTCGAAGGCGAGGCGGAGGT	1.0	0.528	0.7903	0.7701	0.5914	0.5913	0.5575	0.1733	0.0097	0.0893	Usp32
chr3L	19877508	19877528	+	CTTACAGCGGAAACGGAAGC	1.0	0.5554	0.7079	0.4115	0.3389	0.6009	0.3872	-0.6133	-0.7482	0.1208	Usp32
chr3L	19877509	19877529	+	TTACAGCGGAAACGGAAGCG	0.4523	0.6903	0.7655	0.5182	0.5038	0.6468	0.6727	1.0632	0.174	0.4762	Usp32
chr3L	19884880	19884900	+	CATCTTACGCTTGGCCACCT	0.708	0.5668	0.7069	0.6482	0.3395	0.363	0.3505	-0.3529	-0.083	0.1532	Mi-2
chr3L	19884955	19884975	+	GTTAGCCTGGCCAATACGAT	0.8866	0.5725	0.7431	0.4512	0.5234	0.7084	0.3612	0.1115	0.4123	0.4657	Mi-2
chr3L	19884985	19885005	+	GAAGGCCTGAATATCGTTGT	1.0	0.5045	0.7636	0.5614	0.5297	0.6453	0.5295	0.2781	0.3236	0.0401	Mi-2
chr3L	19885091	19885111	+	AAGACAAACTGCTGCGCTCC	0.9161	0.4629	0.6229	0.4923	0.2965	0.5407	0.387	0.0808	0.2395	0.0043	Mi-2
chr3L	19885216	19885236	+	GTCCAACATCTTGGTCATCT	0.6595	0.4752	0.6927	0.3291	0.2848	0.3828	0.2575	-0.8633	-0.3726	0.0163	Mi-2
chr3L	19885810	19885830	+	CTGGTTGCTCTTCAAGCGAT	1.0	0.488	0.6332	0.7011	0.2331	0.4317	0.2721	-0.4708	-0.3245	0.2135	Mi-2
chr3L	19885912	19885932	+	CAGTACGTTGAATTTATACT	0.7308	0.5173	0.6877	0.4999	0.2514	0.3955	0.2863	-0.5648	-0.0783	0.169	Mi-2
chr3L	19886099	19886119	+	AGTGGCACGGCCACGAGGAA	1.0	0.5787	0.7715	0.5901	0.6182	0.6417	0.3336	-0.0552	-0.1008	0.1928	Mi-2
chr3L	19886246	19886266	+	TTAATGCCCTCGATCTGGTA	1.0	0.5268	0.7855	0.7079	0.1075	0.5012	0.4691	0.3026	0.5233	0.4359	Mi-2
chr3L	19886352	19886372	+	GCGGTGTGTAGTGCTTGACC	0.7709	0.5804	0.8013	0.5639	0.5862	0.6834	0.6279	1.264	1.3182	0.0666	Mi-2
chr3L	19886528	19886548	+	TCCCAGGTGGACTTGTCATA	1.0	0.4634	0.8013	0.5648	0.4524	0.4539	0.4408	-0.3638	0.5695	0.5598	Mi-2
chr3L	19886750	19886770	+	TCCAGCGACTCCTCGAACTT	1.0	0.4419	0.7919	0.4688	0.4819	0.5345	0.5804	0.1448	0.2498	0.1246	Mi-2
chr3L	19886825	19886845	+	TGGACGTCCAGTTGCACTTC	1.0	0.3714	0.6606	0.5202	0.3989	0.4455	0.4007	-0.7805	-0.1237	0.0108	Mi-2
chr3L	19886887	19886907	+	GATAAAGTACTCGCGCACCC	1.0	0.6759	0.7636	0.4397	0.5026	0.7364	0.6766	1.0351	0.8392	0.63	Mi-2
chr3L	19886921	19886941	+	TTTGATCCCTTCGAGGTGGA	1.0	0.5528	0.729	0.4959	0.0	0.3864	0.465	-0.4018	-0.6722	0.3813	Mi-2
chr3L	19887026	19887046	+	GGACAGCGCCAATCGCCATC	0.9136	0.5225	0.8155	0.4116	0.1564	0.404	0.2489	-0.2881	0.4938	0.3981	Mi-2
chr3L	19887074	19887094	+	CAGAATGTGTGATAGGCGGA	0.8173	0.6297	0.6864	0.5855	0.6342	0.6481	0.4942	0.4774	0.0092	0.4308	Mi-2
chr3L	19887255	19887275	+	ACACCAAGTGATATGCCCGA	0.8242	0.7166	0.6796	0.6387	0.388	0.6484	0.69	1.1059	0.9472	0.9439	Mi-2
chr3L	19887342	19887362	+	GCTCGCCATCTTCGCCCTCC	0.8639	0.428	0.721	0.49	0.3186	0.351	0.3019	-0.498	-0.2649	0.048	Mi-2
chr3L	19887445	19887465	+	AGCTCCTGATCCATCGTCCT	1.0	0.4945	0.6463	0.5239	0.5309	0.5559	0.6145	0.2594	0.3809	0.1439	Mi-2
chr3L	19887452	19887472	+	GATCCATCGTCCTGGGCAGC	1.0	0.4577	0.6512	0.4502	0.0911	0.362	0.435	-0.243	-0.3599	0.0583	Mi-2
chr3L	19887632	19887652	+	AGCAGCTTAATCTTAAGAGT	1.0	0.6273	0.6536	0.4174	0.4125	0.6485	0.5283	0.5518	0.7523	0.349	Mi-2
chr3L	19887647	19887667	+	AGAGTGGGCACCTTGCCGGA	0.9913	0.6366	0.7667	0.7098	0.5969	0.6503	0.5833	1.0201	0.8967	0.8718	Mi-2
chr3L	19887941	19887961	+	AGCTTTGGTGCCGCAATCTT	0.3837	0.2963	0.6628	0.5341	0.4178	0.3905	0.1507	-1.0557	-0.5026	0.0502	Mi-2
chr3L	19887942	19887962	+	GCTTTGGTGCCGCAATCTTG	1.0	0.5236	0.7891	0.5005	0.3751	0.5511	0.4667	0.047	0.0969	0.5841	Mi-2
chr3L	19888284	19888304	+	CGACCGCGCTTGGAGGTGCT	1.0	0.3769	0.7441	0.4808	0.5542	0.4451	0.5135	-0.5286	-0.7184	0.0401	Mi-2
chr3L	19888285	19888305	+	GACCGCGCTTGGAGGTGCTG	1.0	0.6187	0.8379	0.4957	0.6087	0.668	0.4897	0.8614	0.2705	0.1744	Mi-2
chr3L	19892625	19892645	+	GCGGATCCAGAGGTGGCCGC	1.0	0.5311	0.8108	0.8275	0.6379	0.6048	0.6228	0.1466	-0.2035	0.0909	Su(Tpl)
chr3L	19893066	19893086	+	GAAGAGTACGACGTTCCCGA	0.9499	0.7178	0.8013	0.5334	0.6045	0.7132	0.6643	1.0801	0.8607	0.7959	Su(Tpl)
chr3L	19893108	19893128	+	TGACTGATGCGCTGCTTCTT	1.0	0.3243	0.7446	0.5579	0.226	0.28	0.1761	-0.9375	-0.1633	0.0568	Su(Tpl)
chr3L	19893351	19893371	+	ACCTCCTGTTCGCTGAAAAA	0.8073	0.4351	0.6935	0.3793	0.2926	0.4886	0.4093	-0.5112	-0.2275	0.5565	Su(Tpl)
chr3L	19893518	19893538	+	AGGCTTCTTGAAGGCCTTGA	0.9383	0.4019	0.6927	0.7763	0.5092	0.4762	0.3469	-0.3647	0.0029	0.2983	Su(Tpl)
chr3L	19893867	19893887	+	CCGATAGCGCCCAGCGTGCT	1.0	0.4237	0.6723	0.6493	0.3794	0.3216	0.4223	-0.344	-0.4579	0.0169	Su(Tpl)
chr3L	19894268	19894288	+	GGCATGAATCCGCATTCGCA	1.0	0.6207	0.7714	0.2867	0.2742	0.6132	0.4729	0.7395	0.5442	0.6492	Su(Tpl)
chr3L	19894444	19894464	+	TAGCATCCGTCGCTGGTCGC	1.0	0.4788	0.8249	0.6229	0.4101	0.5431	0.5915	0.342	0.2301	0.0698	Su(Tpl)
chr3L	19910686	19910706	+	GATGATGGCCCATGCCCAGC	0.8307	0.4868	0.721	0.5766	0.2895	0.4807	0.4029	0.1798	0.3648	0.1713	Prp3
chr3L	19910707	19910727	+	GGAGATCGAGGAACGCAAGC	0.8223	0.491	0.7777	0.3703	0.4652	0.7058	0.5388	0.2857	0.2701	0.3531	Prp3
chr3L	19910863	19910883	+	CGAGTTGCAGGCACAGATCA	1.0	0.6036	0.7103	0.4227	0.5121	0.6659	0.5264	0.2157	0.2174	0.182	Prp3
chr3L	19911064	19911084	+	CAACATACGCGCCAAGAAAC	0.6798	0.4124	0.7103	0.4069	0.0	0.3763	0.2865	-0.2682	-0.0385	0.119	Prp3
chr3L	19911086	19911106	+	GAGGTGTTCCAACGCCAAAC	1.0	0.5137	0.7304	0.6162	0.428	0.4937	0.3348	-0.375	0.241	0.2418	Prp3
chr3L	19911092	19911112	+	TTCCAACGCCAAACGGGTTT	0.7111	0.3133	0.7777	0.4812	0.1318	0.3548	0.1542	-1.2679	-0.9034	0.0386	Prp3
chr3L	19911110	19911130	+	TTGGGTGAACGGAGTGAATC	1.0	0.4645	0.7541	0.7048	0.4962	0.4827	0.3198	-0.3977	0.1288	0.0223	Prp3
chr3L	19911299	19911319	+	TCGCAAATAGCCCGGAAAAC	0.9779	0.4347	0.7069	0.5464	0.2038	0.3205	0.2657	-0.5952	-0.0921	0.2293	Prp3
chr3L	19911379	19911399	+	TGTGCCTGCCATGGAGTGGT	1.0	0.6094	0.535	0.5193	0.5552	0.6717	0.7145	0.7394	0.541	0.163	Prp3
chr3L	19911668	19911688	+	GAGCAGGAGAAGATCCGACT	0.8528	0.6267	0.8201	0.7482	0.5609	0.6786	0.626	0.2828	0.5677	0.1037	Prp3
chr3L	19912969	19912989	+	AGCTCCTCAACCTTGGCACT	0.6517	0.5244	0.6463	0.3193	0.4277	0.5153	0.4821	-0.2059	-0.0994	0.0763	Mtr3
chr3L	19913315	19913335	+	CGCGGATTAGCTCCTTTGGC	1.0	0.3707	0.729	0.2703	0.4803	0.5486	0.3316	-1.0245	-1.0501	0.0464	Mtr3
chr3L	19913316	19913336	+	GCGGATTAGCTCCTTTGGCG	1.0	0.5907	0.7844	0.5374	0.5751	0.6738	0.6117	1.031	0.3925	0.3131	Mtr3
chr3L	19913468	19913488	+	CACTTCTAACAGGTGTTTCT	1.0	0.2738	0.7349	0.2219	0.146	0.2443	0.1181	-1.1441	-0.3259	0.0109	Mtr3
chr3L	19913578	19913598	+	AATGGAGGCTCCATCGAGTA	1.0	0.5305	0.7431	0.8792	0.5745	0.6172	0.5068	0.3377	0.4689	0.3967	Mtr3
chr3L	19915562	19915582	+	TCAGTGCTCTCGATGACCAT	1.0	0.6093	0.8343	0.7076	0.4616	0.6659	0.6544	0.5935	0.5351	0.7714	Rpn1
chr3L	19915620	19915640	+	GCGATCGCAAGCAGCGCATC	1.0	0.3985	0.7069	0.5819	0.2304	0.4502	0.2613	-0.2427	0.3419	0.028	Rpn1
chr3L	19915621	19915641	+	CGATCGCAAGCAGCGCATCG	1.0	0.6828	0.7678	0.3595	0.426	0.6271	0.6679	0.5793	-0.1306	0.124	Rpn1
chr3L	19915627	19915647	+	CAAGCAGCGCATCGGGGACT	1.0	0.3474	0.6654	0.4855	0.313	0.5179	0.3536	-0.5831	-0.5424	0.0076	Rpn1
chr3L	19915628	19915648	+	AAGCAGCGCATCGGGGACTG	1.0	0.6055	0.8284	0.7189	0.6142	0.6134	0.5989	0.0386	-0.2423	0.0725	Rpn1
chr3L	19915688	19915708	+	GCCCACTATCACGATACAAC	1.0	0.5169	0.7636	0.2598	0.1279	0.4311	0.4064	0.0503	0.6043	0.2935	Rpn1
chr3L	19916399	19916419	+	CTCTCGGCCACCGCATCGCT	1.0	0.3849	0.5961	0.4674	0.3944	0.5504	0.3114	-0.4535	-0.4237	0.1423	Rpn1
chr3L	19916416	19916436	+	GCTGGGTTTGATACTTCTGT	1.0	0.5611	0.7871	0.4073	0.4466	0.634	0.5739	0.0497	0.1173	0.5163	Rpn1
chr3L	19916612	19916632	+	GTTGGCGCCATCCTCGGTCT	0.6635	0.4562	0.8061	0.7006	0.5394	0.6237	0.5692	0.2425	0.1918	0.0548	Rpn1
chr3L	19916717	19916737	+	TCGGCCAGCGTGGAGATATT	1.0	0.3287	0.7693	0.6091	0.4697	0.3715	0.2036	-0.5056	0.6507	0.1591	Rpn1
chr3L	19916738	19916758	+	GGTATTACGGCTCTGTCGCT	1.0	0.4641	0.7148	0.4494	0.399	0.5914	0.4102	0.0618	-0.0567	0.2669	Rpn1
chr3L	19916801	19916821	+	ATCTTGCTGCAGACGATTAT	1.0	0.3148	0.7869	0.4242	0.0973	0.3039	0.1039	-1.4344	-0.3644	0.0945	Rpn1
chr3L	19916852	19916872	+	TACACGAGGTTCCTGTTTTT	0.8921	0.1349	0.7315	0.2933	0.2749	0.2748	0.0919	-1.8148	-1.1588	0.0188	Rpn1
chr3L	19916858	19916878	+	AGGTTCCTGTTTTTGGGTCT	0.5917	0.3589	0.6877	0.5534	0.3613	0.413	0.264	-1.626	-1.6504	0.0404	Rpn1
chr3L	19916873	19916893	+	GGTCTGGGTCTGCTTTACTT	1.0	0.4925	0.8485	0.5271	0.4748	0.4718	0.4408	0.1087	0.3587	0.5893	Rpn1
chr3L	19920926	19920946	+	GAGTCGATGTCCAGCTCTTT	1.0	0.3042	0.6131	0.6128	0.3457	0.3426	0.203	-1.1877	-0.2542	0.115	Su(z)12
chr3L	19920935	19920955	+	TCCAGCTCTTTGGGATGCAC	1.0	0.5401	0.6583	0.6643	0.5285	0.6592	0.4965	-0.0579	-0.1579	0.2538	Su(z)12
chr3L	19921120	19921140	+	AGGCAGGTCTTCTGCCGCCT	0.8351	0.4583	0.7304	0.8014	0.3506	0.1855	0.4295	-0.9467	-0.817	0.1157	Su(z)12
chr3L	19921162	19921182	+	GTGACCGAGGTGCGTCGCAC	0.7155	0.4217	0.6984	0.6319	0.5415	0.663	0.4218	0.2084	0.1964	0.0673	Su(z)12
chr3L	19921163	19921183	+	TGACCGAGGTGCGTCGCACG	1.0	0.6319	0.8295	0.5165	0.5847	0.6817	0.642	1.1539	0.3505	0.1909	Su(z)12
chr3L	19921176	19921196	+	TCGCACGGGGCCGCAGGTGC	1.0	0.2998	0.7528	0.871	0.4952	0.5221	0.4811	-0.1457	-0.3198	0.0063	Su(z)12
chr3L	19921213	19921233	+	GATGGACCGGCCAAGTCGTA	1.0	0.5758	0.7573	0.6035	0.4045	0.5456	0.5424	0.5234	0.7107	0.4648	Su(z)12
chr3L	19921305	19921325	+	CTGGTAGGTGAAGTTGAAGC	0.7228	0.604	0.7636	0.7399	0.5006	0.6505	0.5508	0.5247	0.3712	0.3025	Su(z)12
chr3L	19921335	19921355	+	AAGCTTTAGATGCTTCAGCA	0.8571	0.6788	0.7336	0.5325	0.4626	0.6324	0.6365	0.2854	0.2968	0.5667	Su(z)12
chr3L	19921370	19921390	+	GGCAGTCCAGGCCGCACCAC	1.0	0.4788	0.7352	0.8669	0.6709	0.6453	0.5791	0.294	0.2341	0.071	Su(z)12
chr3L	19921386	19921406	+	CCACGGGCAGTTCAGCTCCT	0.9319	0.5434	0.8155	0.5962	0.3994	0.352	0.4612	-0.842	-0.3374	0.2577	Su(z)12
chr3L	19921407	19921427	+	GGTGTACTCCGTCTGCTGAC	1.0	0.5172	0.729	0.5156	0.3654	0.5616	0.5488	0.4543	0.3661	0.4974	Su(z)12
chr3L	19921612	19921632	+	TCCGGAGCGGAAATCATCTC	1.0	0.5174	0.7777	0.6342	0.5257	0.5766	0.5349	0.1058	0.4714	0.2083	Su(z)12
chr3L	19921654	19921674	+	GTCAGATGGAACTTGAGCAT	1.0	0.6325	0.7494	0.5169	0.6298	0.6706	0.52	0.5085	0.4525	0.1327	Su(z)12
chr3L	19922029	19922049	+	GTGTGTGCTGCTCACCCATT	0.7798	0.4747	0.7303	0.7363	0.4842	0.3735	0.2782	-0.538	0.0542	0.1945	Su(z)12
chr3L	19922086	19922106	+	GTTCTCCCACACGATCCTTT	1.0	0.3665	0.7919	0.402	0.2156	0.3382	0.2253	-0.7967	-0.0124	0.5556	Su(z)12
chr3L	19922433	19922453	+	AGCGTGCGGTTGAGGAAGAT	1.0	0.5379	0.7288	0.7314	0.5845	0.6139	0.4021	-0.35	0.004	0.0813	Su(z)12
chr3L	19922706	19922726	+	AGGTAGCGATAGATCTGCGT	1.0	0.6334	0.7585	0.5865	0.5079	0.667	0.6389	0.9631	1.0182	0.3525	Su(z)12
chr3L	19924046	19924066	+	CTGGACGAGCTGAATCTTCT	1.0	0.3831	0.8108	0.2785	0.2823	0.3565	0.1022	-1.2041	-0.4755	0.015	Pfdn6
chr3L	19924077	19924097	+	ACAAGGTCTACAAGCTCTTC	0.7269	0.3419	0.7162	0.3327	0.2548	0.3803	0.2024	-0.7665	0.4461	0.0652	Pfdn6
chr3L	19925744	19925764	+	CCTTACACCGAGCAACAACT	1.0	0.5579	0.6817	0.337	0.1811	0.5121	0.5029	0.0421	0.1938	0.3868	Grasp65
chr3L	19925745	19925765	+	CTTACACCGAGCAACAACTG	1.0	0.7215	0.7776	0.4832	0.5147	0.7084	0.6837	1.241	0.6649	0.4145	Grasp65
chr3L	19925763	19925783	+	TGGGGCGGCCAAGGACTGCT	0.7652	0.4925	0.619	0.6839	0.6434	0.5978	0.463	0.3131	0.2924	0.0688	Grasp65
chr3L	19925793	19925813	+	ATACGTTTCTGCTCCTTCGA	1.0	0.5571	0.7777	0.3857	0.4126	0.5981	0.4023	-0.0803	0.095	0.7578	Grasp65
chr3L	19925887	19925907	+	CCTACAGCGACTACGTGATT	0.928	0.3592	0.7079	0.3734	0.3405	0.4609	0.2546	-0.779	-0.2575	0.0251	Grasp65
chr3L	19925888	19925908	+	CTACAGCGACTACGTGATTG	0.7864	0.6463	0.8142	0.3848	0.5222	0.6488	0.6637	0.548	-0.021	0.3753	Grasp65
chr3L	19926026	19926046	+	CATCAAGCCGAATACCGCCT	1.0	0.5665	0.7636	0.4511	0.3859	0.5691	0.4541	-0.438	-0.379	0.3292	Grasp65
chr3L	19926027	19926047	+	ATCAAGCCGAATACCGCCTG	1.0	0.6034	0.8568	0.646	0.603	0.6991	0.4929	0.6136	0.1522	0.0784	Grasp65
chr3L	19926036	19926056	+	AATACCGCCTGGGGCGGCGA	1.0	0.5344	0.7126	0.6269	0.5284	0.615	0.5635	-0.0845	-0.4434	0.3654	Grasp65
chr3L	19926045	19926065	+	TGGGGCGGCGAGGGAGCTCT	0.8718	0.4033	0.715	0.8775	0.7356	0.5219	0.3861	-0.0723	0.0874	0.0276	Grasp65
chr3L	19926186	19926206	+	GCCGGAGGAGCTGCTCCGGC	0.3342	0.4632	0.7573	0.69	0.5649	0.3821	0.521	-0.4581	-0.6685	0.2901	Grasp65
chr3L	19927872	19927892	+	ATAGTTCTGCATGTGATTGA	0.8521	0.474	0.7636	0.4269	0.4393	0.6396	0.5453	-0.0658	0.4054	0.4071	CG8004
chr3L	19927873	19927893	+	TAGTTCTGCATGTGATTGAG	0.8709	0.6345	0.6175	0.5582	0.5388	0.6625	0.6712	0.7682	0.6076	0.2193	CG8004
chr3L	19927879	19927899	+	TGCATGTGATTGAGGGGCCA	1.0	0.5702	0.7351	0.5204	0.5487	0.5621	0.4537	-0.1951	-0.3883	0.2711	CG8004
chr3L	19927900	19927920	+	GGAAAAACGACTCCGTTCCT	1.0	0.5171	0.7636	0.3055	0.2683	0.4467	0.5018	-0.6602	-0.5055	0.2536	CG8004
chr3L	19928110	19928130	+	AATGCTCCTGCGCGGATGAA	0.8546	0.453	0.6638	0.627	0.311	0.4685	0.5439	0.2775	0.3795	0.4494	CG8004
chr3L	19928176	19928196	+	GCACAGGACCGAATCAAAAA	0.6422	0.4125	0.8013	0.3599	0.0	0.3457	0.3257	-0.612	-0.6145	0.6861	CG8004
chr3L	19928177	19928197	+	CACAGGACCGAATCAAAAAG	1.0	0.5807	0.7893	0.5493	0.4898	0.6857	0.5495	0.6599	0.0093	0.6123	CG8004
chr3L	19928341	19928361	+	CCAGGACCTTACCTGGTAGA	1.0	0.5546	0.7777	0.5945	0.5945	0.5933	0.5826	0.1053	0.1653	0.3472	CG8004
chr3L	19928354	19928374	+	TGGTAGAGGGTGGCGTCTTC	1.0	0.3134	0.801	0.4874	0.4502	0.3893	0.1136	-0.8564	-0.1103	0.0072	CG8004
chr3L	19928360	19928380	+	AGGGTGGCGTCTTCGGGCCA	1.0	0.4789	0.8155	0.6476	0.6021	0.4356	0.4126	-0.5181	-0.6554	0.1279	CG8004
chr3L	19930962	19930982	+	CGCTACAAGGAGGCGCTCCT	1.0	0.3717	0.7633	0.4763	0.4764	0.4343	0.3313	-0.7719	-0.4127	0.1212	RhoGDI
chr3L	19930998	19931018	+	GAGAAAATTATTGTTGGTAA	1.0	0.5182	0.7068	0.508	0.0944	0.4017	0.0204	-1.098	-1.0566	0.1318	RhoGDI
chr3L	19931346	19931366	+	GTTCAAAAGACTTCTCGCTT	1.0	0.4644	0.7494	0.3945	0.2917	0.5174	0.3955	-0.8039	-0.5629	0.2226	RhoGDI
chr3L	19931755	19931775	+	AATGGCACAACCATACTGGT	0.7778	0.6921	0.6473	0.4337	0.5373	0.6748	0.6745	0.7164	0.7463	0.5067	CG46462
chr3L	19950690	19950710	+	AAACAGCAGTATTCCTGAAT	0.7033	0.4125	0.7871	0.3528	0.1791	0.3611	0.248	-0.6486	0.2838	0.0192	CG32219
chr3L	19951880	19951900	+	AGTAATTTTTTAGGTTTATC	0.9645	0.354	0.6501	0.1986	0.0005	0.2056	0.0004	-2.0158	-1.4168	0.0225	CG34258
chr3L	19952584	19952604	+	TTTGTACAATTTCCACAAAT	0.813	0.379	0.6678	0.4964	0.0033	0.2802	0.086	-1.1624	-0.8783	0.1556	CG33710
chr3L	19954176	19954196	+	GCCAAGATAGTTAACAAATC	1.0	0.4563	0.7446	0.3289	0.2943	0.4354	0.2208	-0.8733	0.1114	0.0797	CG42654
chr3L	19954213	19954233	+	CAGTGTAGAGAGCTTGTTCT	1.0	0.4952	0.7491	0.5824	0.4879	0.469	0.427	-0.4992	0.0169	0.1369	CG42654
chr3L	19964317	19964337	+	CGCAAGTCGCTTTTCAGATC	1.0	0.316	0.7729	0.3797	0.244	0.3413	0.0171	-1.497	-1.269	0.0308	Ac76E
chr3L	19964645	19964665	+	GTCCTGGCTGCCCTAATCTC	1.0	0.4667	0.748	0.5768	0.5294	0.5887	0.5942	0.1832	0.501	0.0786	Ac76E
chr3L	19964735	19964755	+	ATCGTCACCACCTTCTCACT	1.0	0.5343	0.7777	0.4504	0.3268	0.4302	0.3914	-0.0271	0.4861	0.1291	Ac76E
chr3L	19964757	19964777	+	GCACCATTGCGGCCATCACC	0.7861	0.5176	0.6877	0.329	0.2945	0.443	0.3607	0.0325	0.33	0.2693	Ac76E
chr3L	19964758	19964778	+	CACCATTGCGGCCATCACCG	0.6008	0.6042	0.8616	0.4107	0.6026	0.6659	0.6805	0.7108	-0.0433	0.7572	Ac76E
chr3L	19965712	19965732	+	CCTGCCGCTCTCAGCTCTTC	1.0	0.2093	0.6654	0.3984	0.1146	0.2542	0.0917	-1.1464	-0.6951	0.0151	Ac76E
chr3L	19965713	19965733	+	CTGCCGCTCTCAGCTCTTCG	0.7946	0.6022	0.8295	0.434	0.4862	0.6166	0.5483	0.0662	-0.3786	0.3713	Ac76E
chr3L	19965810	19965830	+	ACGGTGGACGGAACCAGGAC	0.7734	0.5088	0.7667	0.7609	0.6378	0.6541	0.4991	0.1743	0.1419	0.0514	Ac76E
chr3L	19965845	19965865	+	CGTGAAGCTCGAGTGCGAGC	0.777	0.4927	0.7777	0.3511	0.1648	0.5749	0.4518	0.2986	0.1351	0.1911	Ac76E
chr3L	19965903	19965923	+	GCCTACATCGCCGCCGAGGT	0.863	0.5012	0.6957	0.5291	0.5904	0.6171	0.5273	0.5204	0.1686	0.1322	Ac76E
chr3L	19966742	19966762	+	TGCCTACGGATCAAGATCCT	1.0	0.4797	0.7636	0.304	0.5119	0.5361	0.5079	-0.113	0.065	0.0267	Ac76E
chr3L	19966743	19966763	+	GCCTACGGATCAAGATCCTG	1.0	0.6878	0.6333	0.4942	0.5866	0.7015	0.5573	0.805	0.2558	0.2026	Ac76E
chr3L	19966744	19966764	+	CCTACGGATCAAGATCCTGG	1.0	0.7091	0.787	0.3887	0.6045	0.728	0.675	1.0607	0.626	0.7096	Ac76E
chr3L	19966814	19966834	+	GCAACCAACTGTGTCAACAT	1.0	0.6573	0.6937	0.5437	0.4412	0.6264	0.5953	0.3051	0.3161	0.3413	Ac76E
chr3L	19969218	19969238	+	TGGAGAGCGGCGGTGTCGCT	1.0	0.4853	0.7903	0.7233	0.6486	0.554	0.4349	-0.022	-0.0785	0.1536	Ac76E
chr3L	19970875	19970895	+	AAGCAAACTTTGGACTTCCT	1.0	0.4636	0.7824	0.544	0.4188	0.4292	0.1813	-0.6594	-0.3567	0.1639	Ac76E
chr3L	19970899	19970919	+	GACAAGTTCGAGGTGGAGCA	1.0	0.6345	0.7714	0.3731	0.4951	0.5877	0.6049	0.8207	0.2568	0.582	Ac76E
chr3L	19971294	19971314	+	CACCGAGCCGCTGATGCACA	0.8891	0.608	0.8061	0.4908	0.3545	0.5673	0.4832	0.3322	0.1403	0.1695	Ac76E
chr3L	19971431	19971451	+	ATGATCTGCTCAGTATGAGT	1.0	0.6767	0.6819	0.4603	0.375	0.6421	0.6913	1.1257	1.287	0.2837	Ac76E
chr3L	19972000	19972020	+	GAAAGTTTCCGCAGTCATGC	1.0	0.5725	0.7069	0.3083	0.1451	0.5697	0.4025	-0.219	-0.0543	0.2225	Ac76E
chr3L	19972888	19972908	+	CCAAATATGTGGAGTGCTGG	1.0	0.5685	0.7812	0.4565	0.5017	0.6109	0.3025	0.047	-0.5374	0.1673	Ac76E
chr3L	19972889	19972909	+	CAAATATGTGGAGTGCTGGG	0.9406	0.6756	0.7703	0.7023	0.5412	0.6346	0.6419	1.3423	0.9332	0.3939	Ac76E
chr3L	19973386	19973406	+	GTTTCAATTTTAATTTCTTC	0.2232	0.2987	0.5896	0.096	0.0	0.1401	0.0177	-2.2785	-2.16	0.0463	Ac76E
chr3L	19973438	19973458	+	GTGGTACCGCAATACGCCCC	1.0	0.5744	0.7636	0.8574	0.6292	0.7304	0.6963	1.3067	0.91	0.0717	Ac76E
chr3L	19979664	19979684	+	GACTCCGTGATGATCCAGTC	0.9292	0.5558	0.6305	0.6459	0.5175	0.5811	0.5305	0.0769	0.3988	0.1634	CG14182
chr3L	19979669	19979689	+	CGTGATGATCCAGTCGGGAA	0.9296	0.5836	0.7148	0.5141	0.5976	0.6488	0.4587	0.4432	0.3002	0.251	CG14182
chr3L	19982253	19982273	+	CTGAAATTTCCGATCGGTTC	1.0	0.3742	0.7682	0.4935	0.11	0.3985	0.1573	-1.1203	-0.8922	0.0443	CG17732
chr3L	19982393	19982413	+	CGAAGTGTTCCAAAATCCAA	1.0	0.6702	0.6678	0.5359	0.2798	0.5562	0.3272	-0.6452	-0.7803	0.5778	CG17732
chr3L	19982628	19982648	+	TTTTCGTGGCACAATCCAGA	1.0	0.6336	0.684	0.2626	0.0	0.3025	0.2514	-0.4432	-0.4024	0.5665	CG17732
chr3L	19982650	19982670	+	GAGAGTGTGGTGATTCGAAA	1.0	0.4963	0.7966	0.6341	0.5368	0.6468	0.3874	-0.5942	-0.5329	0.572	CG17732
chr3L	19982651	19982671	+	AGAGTGTGGTGATTCGAAAG	0.8657	0.7001	0.8568	0.6577	0.6329	0.6983	0.59	0.9666	0.4853	0.1454	CG17732
chr3L	19982670	19982690	+	GGGGAGCCGGAAATCGAAGT	1.0	0.6524	0.8013	0.7471	0.5915	0.7113	0.5551	0.5577	0.4622	0.3198	CG17732
chr3L	19982715	19982735	+	ACGATAGTGAAGGAGGAAGT	1.0	0.6504	0.7824	0.6222	0.4897	0.6353	0.649	0.6617	0.7357	0.1858	CG17732
chr3L	19982788	19982808	+	TGCGACATACCCAGGAATTA	1.0	0.3315	0.7069	0.376	0.3419	0.4141	0.3344	-0.3198	0.4835	0.1927	CG17732
chr3L	19983064	19983084	+	ATCGAATGAATCAAAATCTC	0.7703	0.4921	0.6536	0.3213	0.2018	0.4374	0.3734	-0.3429	-0.0595	0.0741	CG17732
chr3L	19983271	19983291	+	TCCAGCAACAGCAGCAAGCG	0.7901	0.6186	0.7277	0.5429	0.5887	0.6673	0.6188	0.4865	-0.4137	0.3704	CG17732
chr3L	19985009	19985029	+	GGCAGCTGCGAGTCCTGTGC	0.8235	0.5283	0.8249	0.5002	0.5448	0.6478	0.5126	0.0449	0.0755	0.0801	hale
chr3L	19985050	19985070	+	ATGCGTCAAGTGCTGCGGTT	0.9894	0.5241	0.762	0.8046	0.5674	0.5788	0.4284	-0.311	-0.0484	0.0935	hale
chr3L	19985108	19985128	+	ATCAGGCTGCACAAGTAAAC	1.0	0.4052	0.8013	0.4961	0.2207	0.429	0.316	-0.3676	0.4152	0.2494	hale
chr3L	19985128	19985148	+	GGGCTGATTTAAGCCACCAT	0.9955	0.6535	0.7729	0.6848	0.5841	0.5687	0.4701	-0.056	0.1055	0.1711	hale
chr3L	19985135	19985155	+	TTTAAGCCACCATGGGAACT	1.0	0.5469	0.7304	0.41	0.0	0.2671	0.4742	-0.2708	-0.1605	0.0548	hale
chr3L	19985169	19985189	+	AAAAGATCTGCGGCATCGCT	0.9826	0.4115	0.6946	0.5462	0.1171	0.3333	0.2706	-0.6787	-0.6328	0.0539	hale
chr3L	19985170	19985190	+	AAAGATCTGCGGCATCGCTG	1.0	0.5777	0.8946	0.4712	0.4461	0.6852	0.6233	0.7815	0.3422	0.431	hale
chr3L	19985297	19985317	+	CTGCAAGGAGAGGCCTGGAT	1.0	0.4926	0.7762	0.776	0.6177	0.562	0.3121	-0.8545	-0.4921	0.1129	hale
chr3L	19985303	19985323	+	GGAGAGGCCTGGATGGGATT	1.0	0.388	0.8485	0.6606	0.6	0.6313	0.5825	-0.0028	0.4497	0.0733	hale
chr3L	19985395	19985415	+	GTCCAAGCCACCATTGAACT	0.9563	0.5925	0.7777	0.3531	0.2638	0.538	0.5409	-0.2717	-0.3053	0.3082	hale
chr3L	19985602	19985622	+	GGTTCCACCTCGGACTTGGA	1.0	0.6301	0.6589	0.4288	0.4771	0.7314	0.6954	0.6596	0.5704	0.5105	hale
chr3L	19986368	19986388	+	AGTGCATAGCTGTGCTCAAA	0.936	0.469	0.6701	0.5512	0.236	0.4085	0.2727	-0.5904	0.0348	0.1438	schuy
chr3L	19987201	19987221	+	CAAGTCTGCCCAATGCAGAT	1.0	0.5306	0.729	0.4902	0.215	0.3605	0.324	0.0973	0.3439	0.3895	schuy
chr3L	19987333	19987353	+	ATGGAATCACATCCTTCTAT	1.0	0.4768	0.7636	0.3482	0.2358	0.443	0.3166	-0.9488	0.1515	0.0738	schuy
chr3L	19988405	19988425	+	AGCGGCAAAAACACAGTCAT	0.6772	0.5681	0.6819	0.6184	0.5016	0.6206	0.3703	-0.5366	-0.2801	0.132	Csas
chr3L	19988731	19988751	+	TTTGATGGTCATAATTGTGC	0.8835	0.5112	0.7494	0.2851	0.0151	0.4748	0.3252	0.0791	0.1711	0.1516	Csas
chr3L	19990520	19990540	+	GCCACACTCGGTGCTTTTGA	1.0	0.4153	0.7221	0.444	0.3376	0.457	0.4209	-1.085	-0.757	0.3367	fln
chr3L	19990524	19990544	+	CACTCGGTGCTTTTGAGGGT	1.0	0.4255	0.621	0.4541	0.554	0.603	0.3634	-0.7488	-0.8622	0.0959	fln
chr3L	19990525	19990545	+	ACTCGGTGCTTTTGAGGGTG	1.0	0.4392	0.6697	0.6105	0.55	0.6128	0.4362	-0.7767	-1.043	0.0676	fln
chr3L	19990543	19990563	+	TGGGGCCGGAGTGCCCGCCT	1.0	0.5044	0.8203	0.9447	0.4865	0.278	0.2329	-1.093	-1.1805	0.0074	fln
chr3L	19994705	19994725	+	ACAATTAAAGAGTGGTATAA	1.0	0.4383	0.6974	0.3736	0.1014	0.4035	0.2612	-0.2427	0.5814	0.1751	CG7646
chr3L	19995411	19995431	+	ACCGGAGGAAAAGCTAAAGT	1.0	0.587	0.7777	0.445	0.4651	0.6287	0.5785	0.298	0.2987	0.1979	CG7646
chr3L	19996879	19996899	+	TTCTTAAGGACTGCCCTAGT	1.0	0.4025	0.7161	0.7245	0.1517	0.2955	0.4292	-0.351	0.1675	0.0221	Nca
chr3L	19996915	19996935	+	AAGAGTTTAAAAAGATTTAT	0.7237	0.2176	0.5685	0.4492	0.0658	0.2291	0.0085	-1.6938	-0.8557	0.1337	Nca
chr3L	19997101	19997121	+	TGCACTAAGTGTCACATCGC	1.0	0.4729	0.6796	0.3341	0.3637	0.5764	0.3406	-0.0786	-0.1374	0.0169	Nca
chr3L	19997102	19997122	+	GCACTAAGTGTCACATCGCG	1.0	0.6201	0.7028	0.5961	0.5275	0.6525	0.5558	0.7247	0.0186	0.9124	Nca
chr3L	19997128	19997148	+	ACTCGAGCAGAAACTCAAAT	0.8581	0.5526	0.7777	0.4141	0.1016	0.3708	0.267	-0.7428	-0.0301	0.6879	Nca
chr3L	19997154	19997174	+	TCTCAATGTACGATCTTGAT	1.0	0.5109	0.7336	0.4128	0.2495	0.4142	0.2807	-0.5225	0.0154	0.2301	Nca
chr3L	19998732	19998752	+	TTGGACCTCATCGATCAGAA	1.0	0.7173	0.729	0.5164	0.3932	0.5814	0.4123	0.3635	0.3224	0.6081	Gabat
chr3L	19998781	19998801	+	TGGAGGCTCCGAAAGAACTC	1.0	0.5768	0.8013	0.4639	0.4979	0.6775	0.6903	0.6964	0.872	0.3949	Gabat
chr3L	19998933	19998953	+	GTGCGCCACGTTTTCGTCCA	1.0	0.4417	0.7777	0.5982	0.5478	0.6157	0.2043	-0.9917	-1.1698	0.0735	Gabat
chr3L	19998934	19998954	+	TGCGCCACGTTTTCGTCCAG	1.0	0.5382	0.7776	0.6462	0.3357	0.5207	0.2656	-0.7561	-0.9087	0.3045	Gabat
chr3L	19998949	19998969	+	TCCAGGGGATATCGATACTC	1.0	0.5372	0.6488	0.6961	0.4767	0.5417	0.4251	0.3785	0.7549	0.1534	Gabat
chr3L	19998964	19998984	+	TACTCGGGAAACGAGGCAAT	1.0	0.5085	0.684	0.6092	0.4371	0.4863	0.514	0.1045	0.6275	0.123	Gabat
chr3L	19999023	19999043	+	CTTCGAATGTGTGGTGGACA	1.0	0.6324	0.7069	0.5451	0.5122	0.6082	0.3233	-0.3325	-0.6536	0.1336	Gabat
chr3L	19999079	19999099	+	ATGAGAGAATACTGAGTTTC	1.0	0.2353	0.5969	0.5663	0.2535	0.3669	0.0638	-1.277	-0.435	0.003	Gabat
chr3L	19999080	19999100	+	TGAGAGAATACTGAGTTTCG	1.0	0.6825	0.8426	0.4001	0.4875	0.6685	0.4469	0.6035	0.5077	0.128	Gabat
chr3L	19999088	19999108	+	TACTGAGTTTCGGGGCTCCT	1.0	0.4454	0.6924	0.4221	0.3818	0.343	0.2422	-0.8585	-0.8472	0.0195	Gabat
chr3L	19999089	19999109	+	ACTGAGTTTCGGGGCTCCTG	1.0	0.5736	0.8473	0.4709	0.6391	0.6624	0.4355	-0.045	-0.478	0.0394	Gabat
chr3L	19999090	19999110	+	CTGAGTTTCGGGGCTCCTGG	0.856	0.6224	0.8946	0.6201	0.836	0.682	0.4318	0.2121	-0.141	0.5811	Gabat
chr3L	19999396	19999416	+	TTTCCGGCCATTCCTTGCCA	1.0	0.6323	0.7598	0.461	0.3466	0.5756	0.4868	0.0401	-0.1366	0.4874	Gabat
chr3L	19999626	19999646	+	CAATGGAACTGAGGAAATCT	0.8696	0.5127	0.6013	0.3633	0.3007	0.5313	0.4168	-0.0109	0.2735	0.023	Gabat
chr3L	19999954	19999974	+	TTCTTAAGCTCAATCGATTT	1.0	0.2077	0.6877	0.3082	0.0	0.3008	0.0273	-1.9428	-1.5135	0.0136	Gabat
chr3L	19999955	19999975	+	TCTTAAGCTCAATCGATTTG	1.0	0.5244	0.7716	0.2803	0.1549	0.4378	0.3061	-0.5537	-0.3841	0.2006	Gabat
chr3L	19999993	20000013	+	GTTTTCACTACAGGCTCCTT	0.7351	0.3743	0.6452	0.4574	0.2718	0.4011	0.3536	-0.7962	-0.4631	0.1495	Gabat
chr3L	20001184	20001204	+	ACTGCAATCGGCATTGCAGC	1.0	0.5195	0.7079	0.4167	0.0	0.4123	0.3623	-0.4514	-0.5719	0.3513	Tom20
chr3L	20001853	20001873	+	TTCCTTCAAGAAATCCAGCT	1.0	0.5717	0.6864	0.4678	0.3891	0.5122	0.3427	-0.6457	-0.6629	0.1834	Tom20
chr3L	20003325	20003345	+	ATTTGTGGGCACAAGTGCAC	0.9515	0.5312	0.7303	0.5307	0.0	0.4925	0.3076	-0.0748	-0.0148	0.0642	CG7668
chr3L	20003326	20003346	+	TTTGTGGGCACAAGTGCACG	0.9827	0.6738	0.8142	0.6217	0.2822	0.5561	0.5521	0.4803	-0.271	0.5567	CG7668
chr3L	20003425	20003445	+	CTGAAGGCCCAACAGGAGAA	0.6797	0.5806	0.7525	0.6209	0.4106	0.6322	0.6527	0.5376	0.3841	0.4555	CG7668
chr3L	20003681	20003701	+	AAAATGGAAAATTTCGAGAG	0.8945	0.5666	0.7655	0.5112	0.0377	0.4757	0.3559	0.6287	0.2332	0.0891	CG7668
chr3L	20003890	20003910	+	CACGATGAATTCGTATTACT	1.0	0.427	0.6678	0.3525	0.2891	0.3442	0.1708	-0.5873	-0.0546	0.0406	CG7668
chr3L	20009586	20009606	+	CACGGTGGTGGCCTACGATC	0.481	0.4041	0.7245	0.7329	0.6148	0.5829	0.4591	0.2763	0.6837	0.024	kug
chr3L	20009587	20009607	+	ACGGTGGTGGCCTACGATCG	0.6098	0.6403	0.8851	0.775	0.6551	0.661	0.674	1.0385	0.3524	0.0414	kug
chr3L	20009595	20009615	+	GGCCTACGATCGGGGATCAT	0.9487	0.4824	0.7541	0.5969	0.5477	0.4925	0.5325	-0.022	0.3467	0.1717	kug
chr3L	20009759	20009779	+	GAGTAAACGACAAAGACACT	1.0	0.6725	0.6877	0.3492	0.2964	0.649	0.557	0.3606	0.5205	0.2988	kug
chr3L	20009777	20009797	+	CTGGGATAAATGGCAACATA	1.0	0.5313	0.715	0.5616	0.502	0.5807	0.4628	-0.2498	0.2269	0.1529	kug
chr3L	20010091	20010111	+	AAAGTAAGCGATCCAGATTT	1.0	0.4354	0.6961	0.6648	0.2633	0.3854	0.3763	-0.7549	0.1994	0.0633	kug
chr3L	20010124	20010144	+	TTGGTCTACTTGGAAATCGT	1.0	0.6546	0.715	0.6983	0.4884	0.6033	0.6387	0.5553	0.4737	0.1515	kug
chr3L	20010136	20010156	+	GAAATCGTGGGTGGAAATGA	0.4988	0.5449	0.6394	0.5461	0.5294	0.6689	0.6305	1.1629	1.047	0.2162	kug
chr3L	20010166	20010186	+	TTCCGAATTAATCCCGATTC	1.0	0.3955	0.7494	0.4087	0.3251	0.3861	0.2116	-1.4097	-0.8123	0.0041	kug
chr3L	20010405	20010425	+	GAAGCTTACTGCCAAGGACA	0.7044	0.613	0.6263	0.4581	0.5343	0.6721	0.6122	0.8522	0.5652	0.3683	kug
chr3L	20010564	20010584	+	GATAATCCGTGCATCCGATT	1.0	0.4398	0.7636	0.4884	0.2737	0.4932	0.2493	-0.5091	0.0949	0.0846	kug
chr3L	20010565	20010585	+	ATAATCCGTGCATCCGATTG	1.0	0.6163	0.8474	0.5909	0.5102	0.6405	0.5403	0.5515	0.3523	0.1791	kug
chr3L	20010688	20010708	+	GTGACCAAATCGGCGCCGAT	1.0	0.5792	0.6922	0.5463	0.2714	0.4387	0.3781	-0.2989	-0.0753	0.3696	kug
chr3L	20010799	20010819	+	TTTAACTTGGACCCCACATC	1.0	0.4721	0.7777	0.3782	0.0	0.3515	0.2108	-0.4184	0.1905	0.157	kug
chr3L	20010931	20010951	+	CACCTAATGCCCGAAGATTT	1.0	0.2827	0.6961	0.4995	0.1035	0.2423	0.164	-1.1062	-0.3089	0.0219	kug
chr3L	20010978	20010998	+	TTTTGGATCCTTTGAGTGCC	1.0	0.4554	0.5384	0.4181	0.0	0.1212	0.1389	-1.3047	-1.6124	0.1161	kug
chr3L	20011165	20011185	+	ATTAACGAAAGTGTCCAATT	1.0	0.4693	0.7494	0.5307	0.1895	0.3941	0.2952	-0.64	0.4563	0.0543	kug
chr3L	20011207	20011227	+	GAGGCCAAAGATCGCGATTT	1.0	0.3578	0.637	0.6394	0.3051	0.3951	0.2287	-0.9129	-0.2047	0.0349	kug
chr3L	20011244	20011264	+	TGGTATTTGCAATTTCAGAC	1.0	0.5427	0.6248	0.2239	0.1919	0.4768	0.0529	-0.4236	-0.4254	0.2045	kug
chr3L	20011245	20011265	+	GGTATTTGCAATTTCAGACG	1.0	0.594	0.7907	0.3067	0.2794	0.5595	0.4015	0.7028	0.1876	0.5361	kug
chr3L	20011360	20011380	+	AACATCACCGTCTACGATCT	0.9314	0.5028	0.7636	0.42	0.3283	0.4512	0.4141	0.2443	0.6473	0.0254	kug
chr3L	20011591	20011611	+	TTCACAGTAAATGCTACTAC	1.0	0.5418	0.6796	0.4476	0.2779	0.5341	0.2992	-0.7368	-0.1546	0.0844	kug
chr3L	20011909	20011929	+	TTCAGAATCGATAAGCACAC	0.787	0.7143	0.7352	0.4605	0.3074	0.6157	0.4912	0.6996	0.5746	0.6442	kug
chr3L	20012086	20012106	+	TTCGACGACTTTGTGTACGA	0.8981	0.6769	0.7636	0.5227	0.3659	0.5551	0.4829	-0.2942	-0.3952	0.3425	kug
chr3L	20012113	20012133	+	GTAAAGGAGAACAAGCCGAA	0.7576	0.6789	0.7242	0.3501	0.3969	0.7038	0.5867	0.7659	0.576	0.917	kug
chr3L	20012142	20012162	+	CGTAATGAATGTCACAGCAC	1.0	0.6202	0.7352	0.466	0.4335	0.6756	0.501	0.2798	0.1724	0.0827	kug
chr3L	20012206	20012226	+	ATAACAGGTGGCGATGGACT	1.0	0.5385	0.7221	0.5885	0.4352	0.6246	0.6035	0.4396	0.5095	0.3765	kug
chr3L	20012635	20012655	+	TAGTTTCCGGAAATCTTGTC	1.0	0.4944	0.6531	0.5977	0.3179	0.5151	0.3308	-0.1738	0.165	0.2179	kug
chr3L	20012944	20012964	+	CAGCCCCGAGTTTGACCAAA	1.0	0.5047	0.5696	0.6648	0.4436	0.4392	0.1794	-0.9128	-0.6832	0.3738	kug
chr3L	20013127	20013147	+	TACTCAATTAAGTCCGGAAA	1.0	0.4967	0.6509	0.5558	0.3631	0.5926	0.2264	-0.6545	-0.4916	0.1205	kug
chr3L	20013159	20013179	+	ATTTCGCATCGATAGCCAAA	0.8856	0.5421	0.6698	0.3175	0.0	0.2557	0.2699	-0.9949	-0.8157	0.5554	kug
chr3L	20013160	20013180	+	TTTCGCATCGATAGCCAAAG	1.0	0.6777	0.7765	0.5348	0.0688	0.4695	0.3088	-0.3457	-0.635	0.5401	kug
chr3L	20014067	20014087	+	CTCTAAGTTAGCCGAAGTGA	1.0	0.5918	0.5636	0.4387	0.4119	0.648	0.4781	-0.1864	-0.3536	0.2028	kug
chr3L	20014122	20014142	+	ATCCAGTACTCGATTATCAC	1.0	0.5809	0.8201	0.3673	0.2599	0.5345	0.4916	0.0398	0.4268	0.0994	kug
chr3L	20014131	20014151	+	TCGATTATCACGGGTAACGT	1.0	0.6744	0.7257	0.5207	0.5091	0.6795	0.7207	0.9298	0.6695	0.5373	kug
chr3L	20014239	20014259	+	CAAGTGAAGGCCGTAGATCT	1.0	0.471	0.7339	0.5668	0.4367	0.5577	0.5212	0.2222	0.5872	0.0093	kug
chr3L	20015389	20015409	+	ACTAAATAACGAAAATGATC	1.0	0.4837	0.6394	0.0588	0.0	0.3536	0.2118	-0.5678	-0.0226	0.0354	kug
chr3L	20015933	20015953	+	GTTCGGTACGAACTTAAGAA	1.0	0.6317	0.7525	0.3724	0.4668	0.6527	0.5925	0.5628	0.6033	0.7584	kug
chr3L	20015940	20015960	+	ACGAACTTAAGAAGGGCAAT	0.7419	0.4667	0.6643	0.3992	0.2893	0.4961	0.4758	-0.2351	0.0717	0.146	kug
chr3L	20015941	20015961	+	CGAACTTAAGAAGGGCAATG	1.0	0.7378	0.6783	0.4965	0.5282	0.6558	0.648	0.4266	0.0351	0.1818	kug
chr3L	20015970	20015990	+	TCAAACTGGACCGCAAATCT	0.664	0.4816	0.7103	0.3838	0.2129	0.4779	0.3191	0.0377	0.2371	0.015	kug
chr3L	20015971	20015991	+	CAAACTGGACCGCAAATCTG	0.6538	0.6367	0.7432	0.595	0.4587	0.6608	0.617	0.9934	0.5555	0.1514	kug
chr3L	20016261	20016281	+	ATTGAAGCAGAAAGTCCCCT	1.0	0.6705	0.6927	0.4494	0.4484	0.6313	0.601	0.3022	0.4209	0.8438	kug
chr3L	20016324	20016344	+	TTTGAAATTGATTACAACAC	0.9583	0.557	0.721	0.5551	0.0498	0.4643	0.4813	-0.694	-0.727	0.3123	kug
chr3L	20016623	20016643	+	AATGCAACTGATAACGACTC	1.0	0.6004	0.6796	0.5389	0.3851	0.6367	0.5854	0.8139	0.7877	0.2382	kug
chr3L	20016666	20016686	+	ATTACATTGAGTCCATTAAT	0.9043	0.3545	0.6121	0.4301	0.1605	0.3471	0.1692	-0.7309	0.5472	0.2318	kug
chr3L	20017450	20017470	+	TTTCTCATCGACCAAACGAC	0.8011	0.6232	0.6473	0.5203	0.0	0.4775	0.2769	-0.1719	-0.2101	0.8076	kug
chr3L	20017834	20017854	+	TCGAAATCAACGAGAAAACT	0.9524	0.501	0.6299	0.4049	0.0652	0.4445	0.2795	-0.66	-0.7173	0.0722	kug
chr3L	20017835	20017855	+	CGAAATCAACGAGAAAACTG	1.0	0.7258	0.7374	0.3259	0.4061	0.7007	0.5831	0.639	-0.0065	0.3895	kug
chr3L	20018156	20018176	+	CCTTCAGCAGACATTGGACA	0.7547	0.6578	0.6463	0.3954	0.4157	0.6469	0.5555	0.4106	0.0001	0.6219	kug
chr3L	20018249	20018269	+	TGATGTTTTGATTGACGTTA	0.8621	0.5137	0.5352	0.5145	0.0338	0.3446	0.0741	-1.6408	-1.7571	0.1492	kug
chr3L	20018365	20018385	+	CGGCCACAGATGCGGACACT	0.9381	0.5028	0.6842	0.6083	0.5762	0.5469	0.3553	-0.6466	-0.4035	0.0478	kug
chr3L	20018614	20018634	+	TATTTAAGTTGCCTATCGAA	1.0	0.6051	0.5715	0.455	0.023	0.5164	0.4042	0.1508	0.4094	0.6294	kug
chr3L	20018719	20018739	+	TGGATTTCTTTATCGTTTCT	0.629	0.3077	0.721	0.2397	0.0804	0.184	0.0116	-1.7454	-1.2764	0.0139	kug
chr3L	20018720	20018740	+	GGATTTCTTTATCGTTTCTG	1.0	0.5712	0.6865	0.3004	0.2334	0.5165	0.1223	-0.4196	-0.784	0.0832	kug
chr3L	20025866	20025886	+	ATCTTTGAGCTCATTGTACA	1.0	0.578	0.7019	0.3786	0.0775	0.4075	0.2972	-0.9732	-0.8678	0.1863	CG14183
chr3L	20025900	20025920	+	CGATCGCCTGTCATGTCCTT	1.0	0.3674	0.684	0.5899	0.3573	0.4306	0.3418	-0.855	-0.5787	0.112	CG14183
chr3L	20026137	20026157	+	TCAGTAACCCATTCCTTGAT	1.0	0.4643	0.7148	0.3427	0.2675	0.4078	0.3381	-0.6041	0.0335	0.2244	CG14183
chr3L	20026535	20026555	+	GTTCCTTGTTTTACAGGATC	0.8033	0.444	0.5979	0.4584	0.4427	0.4979	0.1801	-1.2652	-1.1244	0.0812	CG14183
chr3L	20026699	20026719	+	ACTTCGGAATTGCAGCAATC	0.8893	0.5463	0.7029	0.4793	0.1316	0.3647	0.3235	-0.3258	0.6794	0.1839	CG14183
chr3L	20026799	20026819	+	ATAGAATTTGCCGTCTGATT	1.0	0.3474	0.7636	0.4311	0.1914	0.4016	0.1827	-0.3753	0.1412	0.0528	CG14183
chr3L	20027102	20027122	+	GAAAAAATGGTTCTCTTCAC	1.0	0.5258	0.7352	0.5547	0.3042	0.4755	0.2248	-0.2736	0.2172	0.0597	CG14183
chr3L	20027281	20027301	+	ACTGATCGGAACCCAATCCT	1.0	0.5282	0.7103	0.5969	0.4814	0.5771	0.6621	0.3269	0.5	0.1696	CG14183
chr3L	20027355	20027375	+	TGATATTTTGAATGTCCAAC	0.9837	0.5078	0.6027	0.3055	0.0	0.3486	0.1194	-1.4901	-1.4251	0.2222	CG14183
chr3L	20028653	20028673	+	ATTCTGCACCAGTCTGGAGA	1.0	0.6465	0.8485	0.4475	0.1598	0.5852	0.4392	0.8905	0.5895	0.4125	CG14184
chr3L	20028675	20028695	+	GCGTTCTGATCGTCCTTCTT	1.0	0.3544	0.7491	0.5237	0.4011	0.3975	0.1213	-0.6668	-0.1121	0.269	CG14184
chr3L	20028680	20028700	+	CTGATCGTCCTTCTTGGGAA	1.0	0.5433	0.7148	0.6304	0.5376	0.6144	0.3297	0.1344	-0.1436	0.2976	CG14184
chr3L	20028686	20028706	+	GTCCTTCTTGGGAAGGGAGT	1.0	0.5328	0.7966	0.4939	0.5495	0.606	0.2957	0.04	0.0088	0.0693	CG14184
chr3L	20028728	20028748	+	ATCGGAGTTGCTCCGTCGAA	1.0	0.5649	0.7431	0.7374	0.4421	0.4786	0.5067	-0.0494	-0.0283	0.2742	CG14184
chr3L	20028748	20028768	+	GGGCAGGACTATGGTTCACC	1.0	0.5929	0.7304	0.5306	0.5622	0.6431	0.4828	0.2397	0.3925	0.0543	CG14184
chr3L	20028786	20028806	+	GTCCGCTCGTTCGGCTCGTT	0.5966	0.38	0.6864	0.6686	0.4624	0.3496	0.2008	-0.8323	-0.509	0.0761	CG14184
chr3L	20074760	20074780	+	GGAGCTCATGGCAATAGAGT	1.0	0.5739	0.7079	0.3644	0.6056	0.7352	0.5875	0.7869	0.8031	0.281	sNPF-R
chr3L	20074842	20074862	+	AATATGTTGACCACATTGAT	0.8364	0.5249	0.6567	0.4835	0.4094	0.5399	0.5224	0.1322	0.6754	0.4201	sNPF-R
chr3L	20075016	20075036	+	CAAATCGAGATGATGAAGAA	0.9463	0.598	0.7336	0.5344	0.2853	0.567	0.5266	0.2659	0.2442	0.339	sNPF-R
chr3L	20075109	20075129	+	TCGCAGTACACCCGCACATA	1.0	0.4703	0.7446	0.6298	0.4208	0.4558	0.3681	0.2582	1.0244	0.1412	sNPF-R
chr3L	20075159	20075179	+	CATCACCTGCATATAGGCCT	1.0	0.4976	0.6819	0.4695	0.2733	0.4461	0.5034	-0.3024	-0.3199	0.3446	sNPF-R
chr3L	20075204	20075224	+	CTCGATGAATCCTGATCCCT	0.9015	0.4629	0.6111	0.5684	0.5331	0.5556	0.3876	0.1556	0.2074	0.0349	sNPF-R
chr3L	20075246	20075266	+	CATTAGAGTGGCCTCCACCA	1.0	0.6286	0.7538	0.5528	0.5597	0.675	0.6958	1.2317	1.1871	0.6605	sNPF-R
chr3L	20075310	20075330	+	ATCTTCATGTACATGCCGTA	0.7576	0.5942	0.639	0.5108	0.2028	0.492	0.413	-0.3355	0.0885	0.3458	sNPF-R
chr3L	20075327	20075347	+	GTAGGGAACGGTGGCCAGCA	1.0	0.5817	0.71	0.8077	0.669	0.6597	0.5469	0.8358	0.7938	0.3627	sNPF-R
chr3L	20075391	20075411	+	AGCTTCATGCGCGGATGGAA	1.0	0.5151	0.5432	0.456	0.4984	0.6362	0.3382	-0.2545	-0.2337	0.0744	sNPF-R
chr3L	20075392	20075412	+	GCTTCATGCGCGGATGGAAG	1.0	0.5207	0.7773	0.4887	0.4024	0.6608	0.5289	0.7589	0.1828	0.4559	sNPF-R
chr3L	20075435	20075455	+	ATCGATGGCAATCGAGGTGA	0.8075	0.5771	0.6252	0.6902	0.537	0.648	0.5777	0.5886	0.3339	0.3849	sNPF-R
chr3L	20075468	20075488	+	TATGTAGATGCTGCATCCCT	1.0	0.625	0.6961	0.7531	0.5753	0.5642	0.6318	0.5265	0.7579	0.0906	sNPF-R
chr3L	20075576	20075596	+	GCAGAGCAATATGTCCGACA	1.0	0.6983	0.7729	0.5801	0.5247	0.6883	0.6459	1.0479	1.0214	0.3152	sNPF-R
chr3L	20101288	20101308	+	GCCCATTCTGTCGCCGCCGT	0.7147	0.4968	0.7777	0.7426	0.5185	0.6016	0.4272	0.3623	-0.1271	0.1187	CG14186
chr3L	20101469	20101489	+	TTGTAGTAGCTGTGCTCCAC	1.0	0.5117	0.7018	0.8033	0.3788	0.536	0.498	0.3774	0.5272	0.0597	CG14186
chr3L	20101517	20101537	+	AACATCTTGTCGATGTGCGC	1.0	0.5473	0.7824	0.1922	0.0671	0.4966	0.375	0.5484	0.4978	0.2924	CG14186
chr3L	20101532	20101552	+	TGCGCGGGCGCATCGTCCGT	1.0	0.503	0.774	0.6944	0.4567	0.3954	0.3935	-0.2742	-0.4528	0.1192	CG14186
chr3L	20101554	20101574	+	GCGAGACGACCGGCGTGAAT	1.0	0.412	0.8391	0.7072	0.4469	0.4724	0.3122	0.048	0.4171	0.3004	CG14186
chr3L	20101649	20101669	+	GCTGAGTACAACTTGGCTGT	1.0	0.6458	0.7729	0.4347	0.4557	0.6139	0.6163	0.7383	0.4832	0.2491	CG14186
chr3L	20102532	20102552	+	CTGCTTGAGGTACCGCATCA	1.0	0.6247	0.7777	0.513	0.5045	0.5828	0.59	0.128	0.2124	0.1399	CG14186
chr3L	20102658	20102678	+	GAAGCTGCTCCTCGAACGCA	0.7292	0.6245	0.535	0.5435	0.3201	0.6683	0.5163	0.4931	0.1704	0.2565	CG14186
chr3L	20102667	20102687	+	CCTCGAACGCAGGGATCGCT	1.0	0.4653	0.6379	0.5192	0.3321	0.4322	0.3577	-0.3376	-0.3746	0.1744	CG14186
chr3L	20102671	20102691	+	GAACGCAGGGATCGCTGGGC	0.6757	0.4517	0.6864	0.4901	0.491	0.5355	0.2625	-0.2919	-0.2476	0.0063	CG14186
chr3L	20102684	20102704	+	GCTGGGCGGGACTGGCCTGT	0.9867	0.5374	0.7729	0.5589	0.6803	0.5738	0.4733	0.714	0.8646	0.1178	CG14186
chr3L	20102694	20102714	+	ACTGGCCTGTGGGTCGGAGA	1.0	0.5254	0.8391	0.6621	0.5499	0.6055	0.5182	0.4435	0.2956	0.2409	CG14186
chr3L	20102760	20102780	+	TCCGTTTCCGGTTCCGGCGG	0.5078	0.3897	0.8474	0.6457	0.6148	0.6045	0.4464	0.187	-0.6964	0.1343	CG14186
chr3L	20102767	20102787	+	CCGGTTCCGGCGGGGGCGGA	1.0	0.4207	0.7336	0.9295	0.6219	0.367	0.2829	-0.728	-0.9621	0.0323	CG14186
chr3L	20102773	20102793	+	CCGGCGGGGGCGGAGGGCGT	0.9302	0.3892	0.8212	0.9524	0.5923	0.4135	0.2704	-0.4077	-0.415	0.0019	CG14186
chr3L	20102836	20102856	+	CCGCGATGAAAGGACGCATC	1.0	0.5248	0.7966	0.6709	0.5409	0.531	0.3618	-0.4093	0.1474	0.0474	CG14186
chr3L	20102877	20102897	+	TCGCCTGGACCGATGGTGAT	1.0	0.5444	0.7063	0.6928	0.5867	0.4783	0.5321	-0.0306	0.0058	0.1679	CG14186
chr3L	20102898	20102918	+	GGTGGCCGGTAGTTGCTGCA	0.9333	0.5731	0.7762	0.5075	0.6212	0.6509	0.7005	0.5378	0.2619	0.3884	CG14186
chr3L	20102956	20102976	+	CGACTGCCATCGCTCTGCTT	1.0	0.4754	0.8485	0.4462	0.2924	0.4903	0.5847	-0.1007	0.1342	0.1156	CG14186
chr3L	20103029	20103049	+	CCCCCTCCTCCTGGCCCGGC	1.0	0.2522	0.6166	0.5492	0.5474	0.4866	0.2495	-0.6917	-0.8723	0.0405	CG14186
chr3L	20103030	20103050	+	CCCCTCCTCCTGGCCCGGCG	1.0	0.5067	0.86	0.6853	0.5862	0.5767	0.302	0.2207	-0.575	0.2119	CG14186
chr3L	20103076	20103096	+	GTTTGCTGCGACGTCTGGCT	1.0	0.5024	0.6957	0.4721	0.3478	0.6107	0.3726	0.1829	0.0051	0.257	CG14186
chr3L	20103114	20103134	+	TATGCTGTCCGCCGAGCTCT	1.0	0.4063	0.598	0.5602	0.2377	0.4531	0.4809	0.1792	0.4053	0.0618	CG14186
chr3L	20103189	20103209	+	GGATACCACGCCCTCGTTGA	0.8551	0.4924	0.7444	0.5128	0.4902	0.6344	0.6389	0.4445	0.4644	0.2249	CG14186
chr3L	20103223	20103243	+	TCCAAGGCCTCTGCCCGCTC	1.0	0.4667	0.8155	0.6754	0.4814	0.5886	0.5511	0.4625	0.5664	0.0246	CG14186
chr3L	20103232	20103252	+	TCTGCCCGCTCGGGCGTGGT	1.0	0.4195	0.678	0.713	0.4526	0.4568	0.6557	-0.003	-0.3021	0.0674	CG14186
chr3L	20106300	20106320	+	CAGTTCAACCGCCGCCAACT	0.7417	0.5338	0.6736	0.5519	0.3547	0.3931	0.3768	-0.2651	0.142	0.078	CG14185
chr3L	20106323	20106343	+	TCGCCGGAACTCCTTCGATC	0.8745	0.5524	0.7456	0.6061	0.4259	0.4513	0.4338	0.3967	0.7733	0.0862	CG14185
chr3L	20106399	20106419	+	CCCGTGGTGCTACCCCAACA	1.0	0.6301	0.8155	0.6249	0.5973	0.6083	0.577	0.3196	0.4224	0.3017	CG14185
chr3L	20106432	20106452	+	ACACTGGACGAGCTACTGGT	1.0	0.6684	0.7181	0.4983	0.567	0.6781	0.738	1.2417	1.1963	0.7411	CG14185
chr3L	20106652	20106672	+	CTGAGCTCCCTGCGCGACCT	1.0	0.3869	0.7682	0.6914	0.5519	0.5572	0.5252	-0.2837	-0.3608	0.032	CG14185
chr3L	20106774	20106794	+	CGATGGAAACATGATCCAGC	1.0	0.6216	0.7255	0.3593	0.3081	0.5837	0.4285	0.1895	0.1937	0.5745	CG14185
chr3L	20106844	20106864	+	AACAACCGGATCAGTGAGCT	1.0	0.5492	0.6581	0.3366	0.5164	0.5623	0.3457	-0.2184	-0.2901	0.0226	CG14185
chr3L	20106862	20106882	+	CTGGGCCTGCTCTCCTTCTT	0.9418	0.3137	0.8061	0.7121	0.5079	0.3257	0.1008	-1.2959	-0.568	0.0227	CG14185
chr3L	20106898	20106918	+	CTGCAGGAGGTGGAGTTGCA	0.7088	0.6058	0.7997	0.7579	0.5794	0.5542	0.5859	0.1847	0.2503	0.2448	CG14185
chr3L	20110307	20110327	+	CGGCAGCGTGAACTTGGAAA	1.0	0.6001	0.8013	0.6631	0.5764	0.6666	0.4392	0.2585	0.1695	0.4768	Ir76b
chr3L	20110551	20110571	+	AATTGCGGCCCACCTGCAAT	0.95	0.4662	0.7728	0.4354	0.1574	0.4298	0.3492	-0.2407	0.2642	0.4334	Ir76b
chr3L	20110559	20110579	+	CCCACCTGCAATGGGCGACA	1.0	0.5803	0.637	0.5006	0.4706	0.5809	0.5797	-0.0925	-0.3201	0.2022	Ir76b
chr3L	20110613	20110633	+	GAACCAAGCGCAGTGGCCCA	0.7004	0.6034	0.7221	0.5867	0.5514	0.6599	0.6888	0.902	0.5905	0.1207	Ir76b
chr3L	20110620	20110640	+	GCGCAGTGGCCCAGGGAGTA	0.6789	0.4204	0.71	0.8114	0.5204	0.4814	0.4686	0.0301	0.2423	0.0245	Ir76b
chr3L	20110734	20110754	+	ATCCACACCCAGAACTCGAA	0.9978	0.6562	0.762	0.2185	0.1483	0.5013	0.4182	0.351	0.6159	0.6119	Ir76b
chr3L	20110769	20110789	+	GGACCCACTAGCCGACTCGC	1.0	0.5357	0.5838	0.3165	0.3466	0.6254	0.4944	0.251	0.3949	0.1277	Ir76b
chr3L	20110770	20110790	+	GACCCACTAGCCGACTCGCG	1.0	0.6437	0.743	0.5378	0.5661	0.6462	0.5421	1.1563	0.3195	0.654	Ir76b
chr3L	20110854	20110874	+	CTGCGCTGGTCAGAGAGCGA	1.0	0.6635	0.7919	0.6648	0.626	0.6603	0.5785	0.4833	0.3541	0.2825	Ir76b
chr3L	20111020	20111040	+	CGAGCCGATGATGTTATCTT	1.0	0.3812	0.7079	0.4098	0.4609	0.4584	0.374	-0.5191	0.1531	0.1143	Ir76b
chr3L	20111021	20111041	+	GAGCCGATGATGTTATCTTG	1.0	0.6919	0.7384	0.6311	0.5479	0.6957	0.6455	0.837	0.7119	0.2593	Ir76b
chr3L	20111101	20111121	+	GGAGACTCCGTGCCCCACAC	1.0	0.579	0.8391	0.6701	0.6018	0.6554	0.5218	0.8099	0.9144	0.2661	Ir76b
chr3L	20111149	20111169	+	GCTGAGCGGAAAGTCCTCCA	1.0	0.6906	0.8013	0.6907	0.6377	0.7113	0.7276	1.2068	1.3306	0.3552	Ir76b
chr3L	20111240	20111260	+	ATGGTCTCCAGCGTCTCCAC	0.8234	0.4822	0.7919	0.7221	0.5599	0.6748	0.5481	0.3924	0.4996	0.0482	Ir76b
chr3L	20111241	20111261	+	TGGTCTCCAGCGTCTCCACG	1.0	0.6286	0.7773	0.4608	0.6745	0.717	0.5675	0.7641	0.1576	0.4678	Ir76b
chr3L	20111242	20111262	+	GGTCTCCAGCGTCTCCACGG	0.975	0.6982	0.8616	0.7009	0.6946	0.7626	0.7308	1.4952	0.8313	0.3772	Ir76b
chr3L	20111285	20111305	+	TCCGATGCGTCCACATCCAT	1.0	0.4643	0.7103	0.7208	0.4812	0.5479	0.5911	0.1163	0.1696	0.3812	Ir76b
chr3L	20111302	20111322	+	CATGGGCAGCTCGGTGACCG	1.0	0.5931	0.8426	0.5643	0.6614	0.7037	0.6522	1.0816	0.3026	0.3942	Ir76b
chr3L	20112624	20112644	+	TTTCCGGTGGAAGATGCAAA	0.7692	0.6563	0.7456	0.6162	0.3305	0.4827	0.5081	0.0722	0.1331	0.8578	CG14187
chr3L	20112629	20112649	+	GGTGGAAGATGCAAAGGGCA	0.8584	0.5958	0.6332	0.5206	0.5743	0.6641	0.5297	0.4412	0.0461	0.686	CG14187
chr3L	20125024	20125044	+	TTGGTGAGGAAGCGGAGATT	1.0	0.4786	0.7776	0.6224	0.4859	0.5619	0.4221	0.1332	0.7273	0.0199	CG7365
chr3L	20125030	20125050	+	AGGAAGCGGAGATTGGGTGC	0.9442	0.5409	0.7871	0.6663	0.6237	0.6329	0.5742	0.5192	0.5167	0.0123	CG7365
chr3L	20125053	20125073	+	CACTATGTTCAGCATGAGGC	1.0	0.3989	0.6862	0.2491	0.1988	0.5739	0.3066	-0.4952	-0.7189	0.0381	CG7365
chr3L	20125054	20125074	+	ACTATGTTCAGCATGAGGCG	1.0	0.684	0.7938	0.3807	0.419	0.6258	0.5531	1.022	0.2744	0.8216	CG7365
chr3L	20125176	20125196	+	GTCGTTGTTGCCAATGAAGA	0.9083	0.5969	0.7636	0.4798	0.3849	0.614	0.4049	0.1701	-0.1373	0.1992	CG7365
chr3L	20125351	20125371	+	ATCGCATAGCCGTACAGGTT	1.0	0.4116	0.6922	0.6974	0.5325	0.6047	0.5346	0.0063	0.5082	0.0566	CG7365
chr3L	20125528	20125548	+	CCGATCACATCGATGTCACC	0.9606	0.6247	0.7824	0.4936	0.0743	0.3831	0.5021	0.4068	0.3939	0.3649	CG7365
chr3L	20125552	20125572	+	CGCAAGCGATGCACACTGGT	1.0	0.5964	0.6709	0.4324	0.5345	0.6262	0.5806	0.2198	0.0694	0.2445	CG7365
chr3L	20125562	20125582	+	GCACACTGGTGGGTCGCTCC	1.0	0.4526	0.8249	0.4675	0.5117	0.5814	0.5422	0.157	0.2206	0.0062	CG7365
chr3L	20125576	20125596	+	CGCTCCGGGCTCCTCTTTCC	1.0	0.3284	0.6888	0.3977	0.3981	0.3377	0.106	-0.9209	-0.2807	0.0026	CG7365
chr3L	20125608	20125628	+	CGCATCGCAGAACTCCAGCA	1.0	0.6947	0.7148	0.4165	0.5595	0.6579	0.6725	0.796	0.6971	0.3972	CG7365
chr3L	20125620	20125640	+	CTCCAGCAGGGCTCGAGTGC	1.0	0.3753	0.8296	0.4963	0.4523	0.5673	0.4318	-0.3305	-0.3154	0.01	CG7365
chr3L	20125621	20125641	+	TCCAGCAGGGCTCGAGTGCG	1.0	0.4222	0.6745	0.5832	0.6154	0.6041	0.5396	0.1319	-0.505	0.0129	CG7365
chr3L	20125622	20125642	+	CCAGCAGGGCTCGAGTGCGG	0.6214	0.6106	0.8059	0.7457	0.6486	0.6649	0.6231	1.1688	0.7304	0.1904	CG7365
chr3L	20129733	20129753	+	CAAGAACCTGACCATCATGC	0.9231	0.65	0.7777	0.3546	0.3195	0.6413	0.6632	0.4741	0.4552	0.1642	gig
chr3L	20129822	20129842	+	TCGACACCCTCACCGACAAT	0.8074	0.4441	0.7221	0.5578	0.2315	0.457	0.4719	-0.1917	0.2619	0.4829	gig
chr3L	20130036	20130056	+	CTGGACAAAGACATCCTTGT	0.9633	0.5607	0.7494	0.6169	0.4782	0.5604	0.548	-0.1452	0.2	0.1011	gig
chr3L	20130184	20130204	+	CAATTCTGGAGATGGTCATC	1.0	0.4769	0.6452	0.4359	0.193	0.3682	0.3114	-0.0421	0.8502	0.0088	gig
chr3L	20131018	20131038	+	GTGAGTGTCGGCGGCATTGT	0.9921	0.3926	0.7352	0.7102	0.6617	0.586	0.4214	0.0462	0.3253	0.152	obst-J
chr3L	20131161	20131181	+	GCAGTCGCTTGGATTCGCCA	1.0	0.6705	0.8108	0.4528	0.5589	0.7085	0.5682	0.7642	0.5556	0.9064	obst-J
chr3L	20131197	20131217	+	CAGCACACAGCTGCACTGAT	1.0	0.5586	0.6615	0.6161	0.4671	0.4734	0.5292	-0.3673	0.1846	0.1782	obst-J
chr3L	20131217	20131237	+	GGGCCGCACTTATGGCCACT	0.6863	0.5091	0.6606	0.5658	0.3781	0.3403	0.404	-0.5879	-0.2149	0.0602	obst-J
chr3L	20131233	20131253	+	CACTGGGAGGCAGGCTCTTC	1.0	0.2078	0.7113	0.6303	0.3737	0.1972	0.139	-1.2193	-0.3737	0.0038	obst-J
chr3L	20131381	20131401	+	GATTCATCGGTGCAGGCTCC	1.0	0.4884	0.6935	0.5041	0.3984	0.6011	0.5231	0.4289	0.6303	0.0521	obst-J
chr3L	20131444	20131464	+	GGACAGTTGAACTCCTGGAA	1.0	0.6635	0.7383	0.4804	0.5643	0.6716	0.4923	0.601	0.7	0.396	obst-J
chr3L	20131497	20131517	+	CCTTTGGCAGTGGTCTTTGT	0.6182	0.3087	0.7869	0.4743	0.2449	0.3751	0.2644	-0.5397	-0.1644	0.062	obst-J
chr3L	20131498	20131518	+	CTTTGGCAGTGGTCTTTGTG	0.834	0.6155	0.8219	0.5832	0.3271	0.5676	0.6035	0.637	0.336	0.2319	obst-J
chr3L	20131513	20131533	+	TTGTGGGGCAGCATTTGCCA	1.0	0.5889	0.768	0.5968	0.551	0.6575	0.4675	0.1628	0.106	0.7013	obst-J
chr3L	20132586	20132606	+	CGTACGCATCATGGTCTTTC	1.0	0.3123	0.6606	0.3571	0.1542	0.3064	0.1202	-1.6802	-0.648	0.0172	CG7335
chr3L	20132674	20132694	+	GAGAGTGTGATCCTTGACTC	1.0	0.5407	0.7636	0.6128	0.6136	0.6735	0.6401	0.3642	0.3183	0.1354	CG7335
chr3L	20132675	20132695	+	AGAGTGTGATCCTTGACTCG	1.0	0.7034	0.8568	0.5015	0.5812	0.6772	0.7352	1.2579	0.7233	0.5255	CG7335
chr3L	20132728	20132748	+	ACCATGCGCAGCATCTCAAC	0.6335	0.4998	0.8013	0.4164	0.1159	0.4327	0.3322	-0.4585	0.3377	0.1582	CG7335
chr3L	20132897	20132917	+	CAGGCCGGTGATTCGTCAGC	1.0	0.5507	0.7221	0.6318	0.3877	0.4721	0.3974	0.2486	0.4078	0.1458	CG7335
chr3L	20133031	20133051	+	ACAGTGCATATATTGGCAGC	1.0	0.6034	0.7588	0.4157	0.2577	0.5676	0.3589	0.1695	0.2061	0.0957	CG7335
chr3L	20133117	20133137	+	CACGATGGTGATCATGTCCA	0.932	0.6136	0.7636	0.5864	0.6001	0.6597	0.692	0.6573	0.4758	0.643	CG7335
chr3L	20133167	20133187	+	GCTTAGGAGGTGGCGGCGGT	0.8155	0.3234	0.7523	0.7388	0.5299	0.5713	0.3613	-0.0001	-0.1416	0.0488	CG7335
chr3L	20133168	20133188	+	CTTAGGAGGTGGCGGCGGTG	0.8393	0.3954	0.8127	0.7787	0.5936	0.5754	0.3786	-0.0602	-0.2173	0.0204	CG7335
chr3L	20133499	20133519	+	CAGATCATGAAGAACCTCTT	1.0	0.4363	0.7682	0.6631	0.4509	0.4799	0.4581	-0.2435	0.5439	0.1086	gig
chr3L	20133511	20133531	+	AACCTCTTGGGCACCCAGTT	0.8058	0.3923	0.7431	0.6167	0.341	0.1531	0.1269	-0.9433	-0.2614	0.0436	gig
chr3L	20133587	20133607	+	ATGATGCCCACCTGTTGCGT	1.0	0.5265	0.7446	0.3749	0.3145	0.5956	0.5257	0.2101	0.3068	0.0669	gig
chr3L	20133588	20133608	+	TGATGCCCACCTGTTGCGTG	0.9649	0.653	0.7653	0.5987	0.4179	0.5899	0.5573	0.8271	0.0666	0.3382	gig
chr3L	20133687	20133707	+	TGTGCTGACAGCCTTCCTGC	0.719	0.5846	0.7221	0.3036	0.4906	0.6725	0.6361	0.509	0.4513	0.271	gig
chr3L	20133834	20133854	+	GCAGCTTTCAGAGATCATTT	0.7625	0.435	0.6937	0.2333	0.2958	0.405	0.3172	-0.9086	-0.0521	0.4674	gig
chr3L	20133994	20134014	+	CAGGATAGATCCCAGATTCT	1.0	0.4457	0.7636	0.5197	0.3908	0.4201	0.3751	-0.2044	0.7497	0.0259	gig
chr3L	20134089	20134109	+	AATCGAGTACCGATCCCGAC	1.0	0.6145	0.762	0.5959	0.4199	0.567	0.418	0.2277	0.5441	0.796	gig
chr3L	20134438	20134458	+	CATGGATCCTCATCTGGAGA	0.8269	0.6136	0.7777	0.5258	0.381	0.6321	0.4607	0.611	0.3332	0.5881	gig
chr3L	20134556	20134576	+	TCAAGCTGCATCGTCTGCCA	1.0	0.6316	0.7777	0.5252	0.496	0.6549	0.5133	0.2601	0.0788	0.6375	gig
chr3L	20134752	20134772	+	TGCTTGGTTGCTGAAGGCCC	0.7869	0.4367	0.658	0.5763	0.5439	0.5796	0.4359	-0.1195	-0.2861	0.0538	gig
chr3L	20134786	20134806	+	TACCATATTGGTTATCCGGA	1.0	0.5892	0.6864	0.4049	0.5339	0.6721	0.5297	0.571	0.4522	0.7599	gig
chr3L	20134822	20134842	+	GTGAAATTTAGTCCATACCT	1.0	0.6081	0.6536	0.3376	0.3919	0.5844	0.5562	0.197	0.3134	0.0873	gig
chr3L	20134947	20134967	+	GGTGTTCCAGCTAGTCATCA	1.0	0.6477	0.7069	0.3648	0.4297	0.6236	0.5912	0.2623	0.4796	0.2769	gig
chr3L	20134987	20135007	+	CAGAACAAGGCGCTGGTGCA	0.9765	0.4885	0.762	0.6106	0.5765	0.6354	0.6463	0.401	0.3171	0.1023	gig
chr3L	20135172	20135192	+	TATAACAGCTCTCAATTCGA	1.0	0.6266	0.6819	0.3486	0.2367	0.6312	0.3943	0.3692	0.388	0.6047	gig
chr3L	20136028	20136048	+	GTCTCGCAGACGTGGCTAGT	1.0	0.5042	0.6603	0.5998	0.3497	0.4411	0.457	-0.1037	0.3934	0.0449	gig
chr3L	20136086	20136106	+	CGTCGGCGCCCGCGCGCAGT	1.0	0.3623	0.8343	0.5738	0.1321	0.3676	0.1888	-0.1401	-0.2023	0.022	gig
chr3L	20136183	20136203	+	TCCTCCACTTTCGCCAGAGC	1.0	0.4739	0.6604	0.31	0.3695	0.5715	0.3551	0.0042	-0.202	0.0493	gig
chr3L	20136351	20136371	+	GCTAGACGCGCTTTCCCGTC	1.0	0.4236	0.729	0.7161	0.4945	0.4949	0.1698	-0.4219	-0.2253	0.1122	gig
chr3L	20136352	20136372	+	CTAGACGCGCTTTCCCGTCG	1.0	0.5671	0.8616	0.5976	0.6279	0.6781	0.5354	0.3832	-0.0641	0.2602	gig
chr3L	20136353	20136373	+	TAGACGCGCTTTCCCGTCGG	1.0	0.6294	0.8153	0.8766	0.6849	0.6786	0.6434	0.9839	0.1944	0.1687	gig
chr3L	20136373	20136393	+	GGGTCTAATCCCGAAGCCTT	1.0	0.4832	0.5647	0.691	0.5362	0.5763	0.563	0.0479	0.1521	0.1796	gig
chr3L	20136385	20136405	+	GAAGCCTTGGGCAGTGCCTT	1.0	0.3928	0.6654	0.5623	0.5403	0.5166	0.4445	-0.636	-0.3127	0.0526	gig
chr3L	20136391	20136411	+	TTGGGCAGTGCCTTGGGCGA	0.641	0.3884	0.7919	0.7529	0.6567	0.5685	0.467	0.1713	-0.1542	0.0874	gig
chr3L	20136392	20136412	+	TGGGCAGTGCCTTGGGCGAG	1.0	0.4913	0.6721	0.7052	0.6485	0.5624	0.5218	0.2563	-0.1817	0.0202	gig
chr3L	20136393	20136413	+	GGGCAGTGCCTTGGGCGAGG	0.8171	0.5672	0.8142	0.9182	0.6857	0.6607	0.6338	0.799	0.351	0.1545	gig
chr3L	20136403	20136423	+	TTGGGCGAGGGGGCACATAC	1.0	0.4241	0.7859	0.7824	0.5007	0.434	0.2472	-0.7436	-0.0446	0.022	gig
chr3L	20136404	20136424	+	TGGGCGAGGGGGCACATACG	1.0	0.4756	0.8767	0.743	0.6739	0.6693	0.507	0.4613	0.1618	0.1095	gig
chr3L	20136424	20136444	+	GGGAGCAACACCTCGCTCCT	1.0	0.565	0.7777	0.4938	0.4696	0.3596	0.382	-0.7565	-0.4509	0.1517	gig
chr3L	20136469	20136489	+	GTTAGCATGAGCCCTTCGTC	1.0	0.587	0.7431	0.5495	0.5444	0.6538	0.5066	0.0186	0.6588	0.2324	gig
chr3L	20136516	20136536	+	CGTGCGCGCCTGCACTGGCT	1.0	0.395	0.7583	0.5484	0.3659	0.4184	0.2886	-0.1235	-0.2526	0.0499	gig
chr3L	20136544	20136564	+	GTTTTGGTTCGTCGGCCCAC	1.0	0.5289	0.6829	0.6951	0.1157	0.4785	0.451	-0.4902	-0.7086	0.1532	gig
chr3L	20139714	20139734	+	GAGAAGACCACAAAATCGCA	0.6569	0.6445	0.6425	0.3689	0.2444	0.6396	0.5909	1.1464	0.8635	0.8568	CG7328
chr3L	20139910	20139930	+	AGTCCTCATAGGTGGTCTGC	1.0	0.6098	0.6701	0.3654	0.2868	0.535	0.5941	0.4575	0.5771	0.087	CG7328
chr3L	20139941	20139961	+	ATTGCAGTGGATAATGGTGC	0.962	0.5953	0.6937	0.4127	0.4564	0.6393	0.5632	0.8674	0.5603	0.3805	CG7328
chr3L	20139999	20140019	+	GGCGGATCCCTGTCCGTGAA	1.0	0.5877	0.7762	0.5217	0.5761	0.5709	0.3307	0.0734	-0.1426	0.1688	CG7328
chr3L	20155622	20155642	+	GTCTGCTCGTCCACGGAAAC	1.0	0.3705	0.7444	0.5622	0.4466	0.5497	0.4232	-0.6531	-0.3817	0.1178	CG42674
chr3L	20155728	20155748	+	ATACCTGCATCTAAAAAACT	1.0	0.5388	0.6121	0.2853	0.1598	0.4918	0.4221	-0.428	-0.0954	0.2146	CG42674
chr3L	20155734	20155754	+	GCATCTAAAAAACTGGGCGT	0.9636	0.5605	0.6037	0.3603	0.4379	0.6559	0.5556	0.2624	0.0791	0.5135	CG42674
chr3L	20156747	20156767	+	AGGACGTGGAGCAGCCAACC	0.9581	0.5215	0.6748	0.6914	0.6329	0.677	0.5307	0.2288	0.448	0.0148	CG42674
chr3L	20156748	20156768	+	GGACGTGGAGCAGCCAACCG	1.0	0.6623	0.8758	0.711	0.6583	0.7252	0.6731	1.1514	0.2577	0.5111	CG42674
chr3L	20156887	20156907	+	GACTGAAAGTGTTTGGAGGA	1.0	0.6036	0.639	0.3903	0.5431	0.6582	0.4292	0.0664	-0.427	0.3009	CG42674
chr3L	20157001	20157021	+	TGGTGAAAGGATCCGGCACT	0.9515	0.4706	0.7161	0.6591	0.6203	0.6483	0.4652	-0.1398	-0.0491	0.0522	CG42674
chr3L	20157002	20157022	+	GGTGAAAGGATCCGGCACTG	1.0	0.7286	0.7765	0.59	0.697	0.751	0.7015	1.0861	0.494	0.162	CG42674
chr3L	20157058	20157078	+	GTCGTGGTTTCATCGAGAGT	1.0	0.6194	0.7871	0.4611	0.4853	0.6568	0.5209	0.4352	0.3705	0.1	CG42674
chr3L	20157118	20157138	+	GGTGCCTGCGTGTAAATTGT	1.0	0.521	0.6735	0.5026	0.4057	0.564	0.5451	0.2575	0.3302	0.467	CG42674
chr3L	20157122	20157142	+	CCTGCGTGTAAATTGTGGGT	0.7984	0.5594	0.6543	0.5085	0.5825	0.6614	0.5427	0.9098	0.6938	0.2056	CG42674
chr3L	20157148	20157168	+	TGCGGTGAAGCGTGCGAGGA	1.0	0.5526	0.7053	0.7721	0.6747	0.6565	0.3786	0.3742	-0.0003	0.0463	CG42674
chr3L	20157163	20157183	+	GAGGAGGGCTGAGGTGCCGA	0.56	0.5858	0.7588	0.8212	0.6906	0.6678	0.6897	1.1716	0.7794	0.3043	CG42674
chr3L	20158487	20158507	+	CCTGCCGGCCCAGCGATCCT	1.0	0.3473	0.7646	0.4981	0.2885	0.4231	0.3942	-0.5011	-0.2063	0.0871	CG42674
chr3L	20158488	20158508	+	CTGCCGGCCCAGCGATCCTG	0.8258	0.5258	0.7384	0.7665	0.5144	0.657	0.5585	0.187	-0.33	0.1026	CG42674
chr3L	20162519	20162539	+	CGCGTTTTGTGCTAAGGTCA	1.0	0.4174	0.6678	0.4311	0.475	0.6222	0.2635	-1.0638	-1.3077	0.1538	CG42674
chr3L	20162520	20162540	+	GCGTTTTGTGCTAAGGTCAG	1.0	0.6169	0.7574	0.669	0.5409	0.6395	0.4782	-0.0516	-0.252	0.3199	CG42674
chr3L	20162533	20162553	+	AGGTCAGGGGTCAAGCAACC	1.0	0.5897	0.6604	0.5432	0.5081	0.6183	0.5449	0.0737	0.4118	0.0532	CG42674
chr3L	20162587	20162607	+	TTCTTCGGCGACGTAACGCT	1.0	0.5067	0.6141	0.6839	0.3217	0.5639	0.5965	0.6768	0.4075	0.5287	CG42674
chr3L	20162730	20162750	+	CTGCTGGTGGTGAAGCAGTC	0.6334	0.5186	0.7855	0.7657	0.5663	0.477	0.4818	-0.3868	-0.1255	0.0834	CG42674
chr3L	20162734	20162754	+	TGGTGGTGAAGCAGTCGGGT	0.9194	0.5904	0.6342	0.5902	0.6966	0.6776	0.5722	1.0944	1.0722	0.2413	CG42674
chr3L	20162797	20162817	+	GTGGAGGAGGAACTGGAAGC	0.7841	0.5467	0.8013	0.6366	0.5833	0.6769	0.6461	0.5938	0.6352	0.0725	CG42674
chr3L	20162803	20162823	+	GAGGAACTGGAAGCGGGACT	0.4656	0.4844	0.7777	0.7493	0.5657	0.614	0.4291	-0.0803	-0.0914	0.0551	CG42674
chr3L	20162886	20162906	+	GTACGACGGCGTTGGTAGCT	1.0	0.4637	0.6864	0.3889	0.4363	0.4498	0.3856	-0.2642	-0.1742	0.0444	CG42674
chr3L	20163019	20163039	+	GCCGTGATCTCTGGCAGAAA	0.6841	0.4455	0.7304	0.5733	0.4473	0.5772	0.3258	0.0372	0.2591	0.3233	CG42674
chr3L	20163028	20163048	+	TCTGGCAGAAAGGGATTGTT	1.0	0.3405	0.6237	0.4745	0.5235	0.492	0.323	-0.3531	0.1664	0.0941	CG42674
chr3L	20163029	20163049	+	CTGGCAGAAAGGGATTGTTG	1.0	0.6845	0.8106	0.5566	0.6417	0.7152	0.6287	0.4721	0.3299	0.0564	CG42674
chr3L	20163030	20163050	+	TGGCAGAAAGGGATTGTTGG	1.0	0.6685	0.8898	0.6757	0.6185	0.6867	0.5191	0.505	0.2376	0.3103	CG42674
chr3L	20163039	20163059	+	GGGATTGTTGGGGGACGTCA	1.0	0.536	0.6583	0.7792	0.7141	0.6899	0.4199	-0.0887	-0.2323	0.1522	CG42674
chr3L	20163127	20163147	+	TCATCCGGCGTGCTCTCCTC	1.0	0.436	0.7218	0.6842	0.4773	0.555	0.3636	0.1645	0.3749	0.0447	CG42674
chr3L	20163312	20163332	+	GAAGAGGAAGTTTTGCAGCC	0.9843	0.5354	0.7242	0.4248	0.251	0.4329	0.3061	-0.9263	-1.0553	0.1813	CG42674
chr3L	20163397	20163417	+	GAGGAAGCGTTTGTGGTGAT	0.7647	0.5577	0.7148	0.8166	0.6088	0.6286	0.5317	-0.2936	-0.1298	0.1467	CG42674
chr3L	20163460	20163480	+	CGTCTATCTTGGCCTTCGAT	1.0	0.5969	0.762	0.4557	0.3911	0.4495	0.3001	-0.2076	0.1034	0.4804	CG42674
chr3L	20163585	20163605	+	CCAGTAGTAAACGCTATTCT	1.0	0.4263	0.7636	0.3152	0.3002	0.4025	0.3019	-0.4871	0.316	0.066	CG42674
chr3L	20163714	20163734	+	GTCCGGACTGTCCAGCAGCA	1.0	0.613	0.7667	0.474	0.5433	0.6355	0.6669	1.1195	0.8437	0.4306	CG42674
chr3L	20163718	20163738	+	GGACTGTCCAGCAGCAGGGC	1.0	0.4945	0.6958	0.4634	0.5344	0.6609	0.4647	0.1031	0.1636	0.0965	CG42674
chr3L	20163786	20163806	+	CGGCAAATTCAAGTGGCTCA	0.8727	0.5994	0.7352	0.4676	0.3679	0.5535	0.4731	-0.1576	-0.4047	0.089	CG42674
chr3L	20163961	20163981	+	TCCGCGAACTTCGACTGCTT	1.0	0.458	0.7315	0.5085	0.4016	0.4773	0.4479	-0.2691	-0.0934	0.0408	CG42674
chr3L	20163976	20163996	+	TGCTTGGGCGGCTTGTCCTT	0.632	0.2959	0.768	0.7105	0.4208	0.315	0.3396	-0.714	-0.403	0.053	CG42674
chr3L	20164069	20164089	+	TGCATATCCGTCGCCGGAAT	1.0	0.4034	0.7777	0.5737	0.4672	0.439	0.215	-0.4156	-0.0809	0.0889	CG42674
chr3L	20189005	20189025	+	GATCATCTTCTTGTACCGTT	1.0	0.3927	0.619	0.555	0.2801	0.4885	0.3039	-0.6192	-0.4117	0.2159	Ssk
chr3L	20189006	20189026	+	ATCATCTTCTTGTACCGTTG	1.0	0.5755	0.8379	0.4982	0.4665	0.6444	0.4543	0.3087	0.2191	0.0988	Ssk
chr3L	20189027	20189047	+	GGCGATGGTGGCGAATTCCT	1.0	0.4445	0.7103	0.6717	0.5555	0.5288	0.4172	0.0632	0.3875	0.2221	Ssk
chr3L	20189165	20189185	+	TTCGGCACAACCAAACATAA	0.6038	0.5374	0.6961	0.2867	0.2111	0.4274	0.2237	-0.6706	-0.291	0.2435	Ssk
chr3L	20189166	20189186	+	TCGGCACAACCAAACATAAG	1.0	0.545	0.7634	0.5083	0.4565	0.6109	0.6702	0.6783	0.4013	0.3984	Ssk
chr3L	20189353	20189373	+	TGCATCATGTGGATCGCCGT	1.0	0.619	0.7824	0.6313	0.574	0.6692	0.4997	0.7753	0.3977	0.1024	Ssk
chr3L	20189380	20189400	+	GTGGCACTCCACTACTGGAA	1.0	0.6405	0.6591	0.6669	0.5892	0.6826	0.5844	0.7137	0.7963	0.3854	Ssk
chr3L	20190774	20190794	+	CGAGCCGTCCTCCAGATTGA	1.0	0.479	0.7363	0.4077	0.4606	0.589	0.5767	0.0644	0.4436	0.5108	CG42674
chr3L	20190840	20190860	+	GCGCTGATTCAGCAGATCCA	0.6759	0.6093	0.8201	0.5717	0.525	0.6616	0.7174	1.0364	1.115	0.7374	CG42674
chr3L	20191084	20191104	+	GAGTTGTCGCCCAGCGGAGA	1.0	0.5623	0.6971	0.6318	0.5496	0.6661	0.4737	0.9317	0.7675	0.1737	CG42674
chr3L	20191098	20191118	+	CGGAGAGGGCGAATGCGAGT	0.7796	0.6119	0.7777	0.6503	0.5227	0.6397	0.4909	0.2578	0.3706	0.048	CG42674
chr3L	20191128	20191148	+	CGAAGGCGGCAGCGGCAGCT	0.6673	0.42	0.7572	0.6823	0.3974	0.402	0.4992	-0.1461	-0.2877	0.0269	CG42674
chr3L	20191266	20191286	+	CATATTATCGATAGCCTGCA	1.0	0.6067	0.6155	0.4862	0.3602	0.5753	0.4218	0.0866	-0.014	0.5329	CG42674
chr3L	20191291	20191311	+	TGCAACGAGGCACTCCATTT	1.0	0.2746	0.7777	0.4779	0.3616	0.3423	0.1544	-0.7852	0.3065	0.0157	CG42674
chr3L	20191404	20191424	+	TCTCTTTTGGAAATTAAGCT	1.0	0.5315	0.6864	0.1522	0.0254	0.3841	0.0597	-1.537	-1.648	0.3514	CG42674
chr3L	20191405	20191425	+	CTCTTTTGGAAATTAAGCTG	1.0	0.5563	0.6616	0.4266	0.3565	0.6187	0.3224	-1.1222	-1.3311	0.1143	CG42674
chr3L	20191414	20191434	+	AAATTAAGCTGGGGATTGGC	0.7674	0.4941	0.562	0.3967	0.2497	0.5136	0.3987	-0.199	-0.0755	0.1397	CG42674
chr3L	20191455	20191475	+	CATCAGTGAGCCCTTCCGTT	0.8286	0.476	0.7667	0.4835	0.5048	0.555	0.4949	0.0467	0.6988	0.493	CG42674
chr3L	20191495	20191515	+	TCCAAAGGAGTCGACGTGAA	0.976	0.6213	0.7148	0.6892	0.56	0.5591	0.4426	0.5791	0.3907	0.4381	CG42674
chr3L	20191665	20191685	+	CTCGCTCAGTTGCTCCAGCT	1.0	0.409	0.6922	0.5578	0.5612	0.4896	0.3549	-0.5108	-0.5904	0.0302	CG42674
chr3L	20191666	20191686	+	TCGCTCAGTTGCTCCAGCTG	0.8152	0.5806	0.8474	0.6236	0.6271	0.5948	0.5979	0.5421	0.0721	0.2513	CG42674
chr3L	20191722	20191742	+	CTGGATCATCGAACGACTTC	1.0	0.3629	0.7636	0.51	0.2533	0.4094	0.1847	-0.7118	-0.1776	0.0355	CG42674
chr3L	20191855	20191875	+	CTATTGGATCGCTCCATTTT	0.7074	0.1621	0.7538	0.4295	0.1424	0.251	0.0859	-1.8319	-1.1553	0.0515	CG42674
chr3L	20191944	20191964	+	AAAGTGTTGTTTGGTTTTCT	0.5097	0.273	0.7162	0.3513	0.2259	0.3044	0.0478	-1.6177	-1.1326	0.0068	CG42674
chr3L	20200233	20200253	+	GTCAAATATCGTCACAATTT	1.0	0.3105	0.7352	0.2897	0.0724	0.3134	0.1046	-1.4499	-0.5706	0.0223	CG42833
chr3L	20200970	20200990	+	AAGTACAGTCCACAATTTCT	1.0	0.4114	0.6345	0.2971	0.1335	0.3586	0.1295	-0.7177	0.2815	0.0597	obst-F
chr3L	20200971	20200991	+	AGTACAGTCCACAATTTCTG	1.0	0.6969	0.7634	0.2423	0.3955	0.682	0.5882	0.7492	0.4311	0.5752	obst-F
chr3L	20201036	20201056	+	TCCGGATCGTACTTCTCCAT	0.562	0.5079	0.7636	0.7535	0.5656	0.5997	0.5098	-0.0133	0.2538	0.2522	obst-F
chr3L	20201081	20201101	+	ACATCGACGGCCACAAAGAC	1.0	0.5043	0.582	0.4633	0.3326	0.558	0.4331	0.1773	0.1698	0.085	obst-F
chr3L	20201162	20201182	+	TCCACAGTGCCAGTGGCTAC	1.0	0.5214	0.7079	0.4708	0.4242	0.4965	0.5103	0.1195	0.3905	0.0407	obst-F
chr3L	20201246	20201266	+	TGGTCGCAGTAGAGTAGAGT	0.7062	0.59	0.6462	0.6198	0.5287	0.678	0.5946	0.923	0.9649	0.1758	obst-F
chr3L	20201487	20201507	+	CCCACAGTATGTCGAACTTT	1.0	0.3309	0.5412	0.4723	0.2147	0.296	0.1954	-1.0882	-0.382	0.1297	obst-F
chr3L	20203113	20203133	+	TATCGAATTTCTGGTTCACC	0.9913	0.5629	0.6927	0.4262	0.0896	0.4358	0.423	-0.2858	-0.248	0.1135	CG7298
chr3L	20203211	20203231	+	GTGTTATTCTTGCCAGCACA	0.8397	0.5964	0.6533	0.465	0.3804	0.6013	0.5038	0.2694	0.0359	0.6297	CG7298
chr3L	20203310	20203330	+	GATTGGCACGAGGACTGCAC	1.0	0.6283	0.801	0.6104	0.5137	0.7295	0.5189	0.6195	0.6287	0.4095	CG7298
chr3L	20205133	20205153	+	GTATCATAGTAGTATCCCGA	1.0	0.6379	0.6509	0.334	0.5252	0.7111	0.6318	0.9245	0.904	0.8553	CG7290
chr3L	20205134	20205154	+	TATCATAGTAGTATCCCGAG	1.0	0.7642	0.7561	0.6656	0.5706	0.6783	0.5981	1.4473	1.1852	0.7816	CG7290
chr3L	20205249	20205269	+	CGGAGCAGACACTCCGGTCA	1.0	0.5831	0.7777	0.7888	0.7105	0.6231	0.563	0.4283	0.2684	0.0978	CG7290
chr3L	20205270	20205290	+	GGATGGATCATTGGTGACCT	0.8109	0.5815	0.6688	0.4642	0.5553	0.6408	0.6124	0.3007	0.0042	0.3141	CG7290
chr3L	20205395	20205415	+	TCCAGCCACTGCAGTCGGAA	0.5365	0.6027	0.6723	0.5187	0.5694	0.6323	0.318	0.039	-0.003	0.2801	CG7290
chr3L	20205441	20205461	+	GACAAGATTGCATAGGTTGA	1.0	0.4611	0.7588	0.4138	0.3566	0.5745	0.4482	0.0199	0.2422	0.1008	CG7290
chr3L	20205520	20205540	+	TACACACAGGCCATTGTGGT	1.0	0.5748	0.6591	0.5264	0.5664	0.6559	0.566	0.2346	0.0853	0.0838	CG7290
chr3L	20205640	20205660	+	CCCACCGCCTTGCCCAGACA	1.0	0.5968	0.7693	0.4272	0.5156	0.6115	0.5572	0.4838	0.2706	0.1021	CG7290
chr3L	20205690	20205710	+	CACAGTGCCCGTGCACTGCT	1.0	0.4464	0.6757	0.6036	0.3782	0.4104	0.5085	-0.1248	-0.0225	0.0872	CG7290
chr3L	20205718	20205738	+	TTGTCGAAGTAGTAGCCCTG	0.6827	0.7808	0.7583	0.6509	0.5349	0.6962	0.5982	0.9405	0.5223	0.4428	CG7290
chr3L	20207967	20207987	+	AACCAAGATGAACGATCCTC	1.0	0.5603	0.6111	0.6787	0.4464	0.5935	0.4694	0.1947	0.4554	0.1351	CG6996
chr3L	20207999	20208019	+	CGTGGATTCAGTGCATCGAT	1.0	0.6272	0.6473	0.4967	0.4581	0.5682	0.5343	0.0306	0.3527	0.5875	CG6996
chr3L	20208045	20208065	+	GACTGGACTCTTCTACGACC	1.0	0.6125	0.658	0.3942	0.4333	0.7028	0.5713	1.0159	0.9974	0.1792	CG6996
chr3L	20208175	20208195	+	TACTATTGCAAGGATGGCAA	0.85	0.5289	0.7349	0.48	0.4474	0.6421	0.3382	-0.0161	-0.3438	0.2797	CG6996
chr3L	20208176	20208196	+	ACTATTGCAAGGATGGCAAG	1.0	0.665	0.8521	0.4496	0.3485	0.6334	0.5812	0.642	0.3455	0.5029	CG6996
chr3L	20208200	20208220	+	CGCACGGAGTGTGCAACACT	1.0	0.4749	0.664	0.6406	0.5358	0.5665	0.4644	-0.2598	-0.0497	0.0771	CG6996
chr3L	20208217	20208237	+	ACTGGGATGAATTTCAATTC	1.0	0.385	0.7729	0.4483	0.3524	0.4003	0.3113	-0.8716	-0.0633	0.0346	CG6996
chr3L	20208296	20208316	+	ATTGCAACATCTTGCCGGAT	1.0	0.5157	0.5741	0.5024	0.093	0.397	0.242	-0.3517	-0.0051	0.0297	CG6996
chr3L	20208297	20208317	+	TTGCAACATCTTGCCGGATG	1.0	0.5367	0.8332	0.7947	0.51	0.5629	0.2574	0.0192	-0.3094	0.0486	CG6996
chr3L	20208345	20208365	+	CAATGGCTATCAGTTGTGCT	1.0	0.5754	0.6909	0.4779	0.2817	0.5459	0.6805	0.1865	0.0692	0.3099	CG6996
chr3L	20208376	20208396	+	GTGATCAATGGAACCTGTCC	1.0	0.52	0.7494	0.5644	0.5599	0.7065	0.5321	0.6701	0.8255	0.0355	CG6996
chr3L	20208469	20208489	+	GTGCCAGATATTAGCAAGAA	1.0	0.5375	0.5599	0.7169	0.4341	0.5995	0.4018	-0.2287	-0.0405	0.3233	CG6996
chr3L	20208487	20208507	+	AAGGGTGTATGTCCAGAGAC	1.0	0.5826	0.6473	0.7832	0.6736	0.6524	0.5615	0.1913	0.2072	0.1624	CG6996
chr3L	20208544	20208564	+	TACTACTACTGCAAGGATTT	0.8108	0.3402	0.7019	0.3233	0.2006	0.3719	0.399	-0.8844	-0.1035	0.0113	CG6996
chr3L	20211063	20211083	+	GGTGTTTTCCGGTTCCGGCA	1.0	0.5359	0.7478	0.5153	0.4939	0.6578	0.5316	-0.1988	-0.6186	0.4589	CG7017
chr3L	20211199	20211219	+	TAGTACTGGTCACAGTGGAC	1.0	0.5826	0.6673	0.5579	0.4301	0.6182	0.5131	0.1879	0.2602	0.0727	CG7017
chr3L	20211213	20211233	+	GTGGACGGGATCGGCCAGAC	1.0	0.5348	0.6864	0.9222	0.6504	0.5735	0.4305	-0.3423	-0.0077	0.0152	CG7017
chr3L	20211228	20211248	+	CAGACGGGTGTTGTTCGGCA	0.4506	0.5653	0.6827	0.8272	0.6401	0.68	0.5498	0.3585	0.0375	0.3701	CG7017
chr3L	20211241	20211261	+	TTCGGCAGGGATCGGCAGGC	1.0	0.4862	0.6864	0.4932	0.4748	0.4942	0.2257	-0.4257	-0.3479	0.0216	CG7017
chr3L	20211268	20211288	+	GTCTTCTTCGTCTGGCTGAT	1.0	0.3458	0.5964	0.2838	0.2672	0.3511	0.1522	-0.7311	-0.6425	0.0879	CG7017
chr3L	20211269	20211289	+	TCTTCTTCGTCTGGCTGATG	0.9585	0.5423	0.6592	0.5893	0.344	0.5226	0.4214	0.378	-0.0849	0.0801	CG7017
chr3L	20211310	20211330	+	TACACGCAAGACCTCGATAC	1.0	0.5518	0.7315	0.6385	0.5283	0.6688	0.6206	0.5471	1.1024	0.1657	CG7017
chr3L	20211331	20211351	+	GGATGGAAGATCAGCTCGTT	1.0	0.5019	0.62	0.4924	0.4701	0.6001	0.4045	-0.3034	0.2906	0.139	CG7017
chr3L	20211397	20211417	+	CCGCGACAATCGCTGCTGCT	1.0	0.5274	0.762	0.5709	0.3276	0.3633	0.5541	-0.3145	-0.4471	0.1034	CG7017
chr3L	20211472	20211492	+	TCCGCAATGCTGTCGGCATA	1.0	0.5307	0.7409	0.5226	0.3407	0.395	0.2454	-0.4126	-0.0324	0.1161	CG7017
chr3L	20211693	20211713	+	GTCCTCGATCACGCCGCCCA	0.7881	0.5924	0.7919	0.5081	0.6092	0.6855	0.5995	1.18	0.7993	0.1065	CG7017
chr3L	20219095	20219115	+	CCAGTGGCTTTATTATAGTA	1.0	0.4265	0.6425	0.545	0.4688	0.5606	0.2262	-0.6638	-0.3572	0.5254	CG6933
chr3L	20219222	20219242	+	ACCGACAGATGGTGTCCTGC	1.0	0.5467	0.7399	0.3814	0.5324	0.6035	0.5757	0.503	0.5714	0.1451	CG6933
chr3L	20219230	20219250	+	ATGGTGTCCTGCGGGCAGGC	1.0	0.4701	0.71	0.6299	0.497	0.5373	0.4524	-0.7687	-0.7523	0.0452	CG6933
chr3L	20219359	20219379	+	AACGGATTGGCCACATACAT	1.0	0.5381	0.7103	0.5579	0.5141	0.58	0.5086	0.188	0.4655	0.2194	CG6933
chr3L	20219461	20219481	+	GCGTTGAACACCAAGCCGTT	0.7015	0.5345	0.6767	0.4389	0.3682	0.5071	0.4158	-0.0694	0.3953	0.4296	CG6933
chr3L	20222077	20222097	+	AGCTACTACAGTACATGCAC	1.0	0.6376	0.6203	0.4178	0.516	0.7036	0.6274	0.4676	0.5824	0.0482	CG17145
chr3L	20222107	20222127	+	CCGTTTTTCGACAAGGACAC	1.0	0.6144	0.6877	0.4828	0.4312	0.5886	0.4743	-0.5972	-0.7815	0.5653	CG17145
chr3L	20222169	20222189	+	CTCGATATCCTGCGCGGATC	1.0	0.3345	0.7399	0.5185	0.4256	0.3879	0.19	-0.6042	-0.2261	0.0154	CG17145
chr3L	20222380	20222400	+	GTAAACTTCGACAATCTGCA	1.0	0.6931	0.7006	0.1914	0.2967	0.6713	0.619	0.7879	0.4657	0.9691	CG17145
chr3L	20222410	20222430	+	ATGTATCACGTCTGTGAGAA	1.0	0.5588	0.5964	0.6	0.4496	0.5833	0.2007	-0.6867	-0.7287	0.0867	CG17145
chr3L	20222461	20222481	+	ACCTATTATCAGGCCAGCAC	1.0	0.5158	0.7349	0.4167	0.2859	0.5931	0.4858	0.447	0.5076	0.0982	CG17145
chr3L	20224370	20224390	+	TGTGTCGCCTTTTCAAGAAC	0.7822	0.5112	0.6961	0.318	0.1417	0.4376	0.119	-0.8967	-0.9671	0.1672	CG17147
chr3L	20224477	20224497	+	CAGTCCTTCAATCCCAGCAA	1.0	0.6455	0.6463	0.5292	0.585	0.6632	0.5962	0.7969	0.7402	0.6825	CG17147
chr3L	20224551	20224571	+	CGAGGGATTGGATGGCGAAT	0.9223	0.4557	0.7304	0.695	0.5979	0.566	0.477	-0.1418	0.1567	0.0761	CG17147
chr3L	20224612	20224632	+	ATGAACGGCGTACCGCTGGC	1.0	0.4816	0.7431	0.4672	0.3759	0.5339	0.5171	-0.0213	-0.1404	0.1067	CG17147
chr3L	20224613	20224633	+	TGAACGGCGTACCGCTGGCG	1.0	0.5738	0.7098	0.7247	0.5436	0.5756	0.5822	0.6223	-0.3678	0.3332	CG17147
chr3L	20227103	20227123	+	AAGTCAGGATCGGCATCCAT	0.926	0.5519	0.6261	0.8644	0.5876	0.6177	0.5391	0.1746	0.4266	0.2093	Su(var)3-3
chr3L	20227240	20227260	+	GAACGGAGATTCCAAGGACC	0.9884	0.5709	0.7197	0.5055	0.5748	0.6818	0.6369	0.8469	0.6716	0.2302	Su(var)3-3
chr3L	20227277	20227297	+	ACGGTTTTGTCTGGCCAAGA	1.0	0.5582	0.6927	0.7436	0.5097	0.5536	0.4376	-0.2494	-0.1942	0.2444	Su(var)3-3
chr3L	20227358	20227378	+	TTTCCGGACATCAGTCGCTC	0.7913	0.5269	0.6748	0.4373	0.2708	0.4855	0.4703	-0.0926	0.1076	0.1421	Su(var)3-3
chr3L	20227375	20227395	+	CTCGGGCATTCTCGGCCATC	0.4927	0.4655	0.7446	0.5931	0.3647	0.2893	0.1813	-0.7558	-0.2004	0.0528	Su(var)3-3
chr3L	20227414	20227434	+	TAACAGCCTCTTGCACATGT	1.0	0.6285	0.7339	0.5623	0.3415	0.5613	0.5784	0.5715	0.7239	0.1391	Su(var)3-3
chr3L	20227586	20227606	+	CCTATACCCGCCAAAAAGCT	1.0	0.5557	0.6473	0.3285	0.195	0.4735	0.4093	-0.1002	-0.153	0.2605	Su(var)3-3
chr3L	20227605	20227625	+	TGGGCAAAGTCATAGTGATT	0.7088	0.365	0.6796	0.4077	0.3955	0.4813	0.2982	-0.628	-0.1485	0.0179	Su(var)3-3
chr3L	20227606	20227626	+	GGGCAAAGTCATAGTGATTG	1.0	0.6342	0.7482	0.5953	0.459	0.6592	0.6168	0.6146	0.0561	0.1423	Su(var)3-3
chr3L	20227611	20227631	+	AAGTCATAGTGATTGGGGCA	1.0	0.6183	0.5691	0.6146	0.481	0.5791	0.4372	0.1406	-0.3589	0.2505	Su(var)3-3
chr3L	20227681	20227701	+	TGTGATCGTCTTGGAAGCGC	0.8622	0.5571	0.6252	0.5484	0.4299	0.6394	0.6058	0.4311	0.132	0.2319	Su(var)3-3
chr3L	20227687	20227707	+	CGTCTTGGAAGCGCGGGATC	1.0	0.49	0.7919	0.659	0.5135	0.4744	0.2951	-0.3341	0.008	0.0177	Su(var)3-3
chr3L	20227692	20227712	+	TGGAAGCGCGGGATCGGGTA	1.0	0.4223	0.7997	0.7661	0.655	0.6476	0.3458	-0.0565	-0.0114	0.0936	Su(var)3-3
chr3L	20227693	20227713	+	GGAAGCGCGGGATCGGGTAG	1.0	0.3649	0.8758	0.6954	0.6413	0.5835	0.272	-0.2024	-0.2659	0.1329	Su(var)3-3
chr3L	20227694	20227714	+	GAAGCGCGGGATCGGGTAGG	0.9758	0.4765	0.7728	0.8373	0.6101	0.5247	0.4383	0.0999	-0.1337	0.0371	Su(var)3-3
chr3L	20227739	20227759	+	AACAGCTATATTGCCGATGT	1.0	0.5817	0.7494	0.5682	0.5044	0.6062	0.5002	0.2035	0.2951	0.0186	Su(var)3-3
chr3L	20227976	20227996	+	GGCGATTGCCCAGTTTCGCT	1.0	0.4742	0.729	0.3292	0.2004	0.4215	0.2888	-0.054	-0.0344	0.2803	Su(var)3-3
chr3L	20228034	20228054	+	TGCAGGTGATGCACAAACGG	1.0	0.7036	0.7893	0.7161	0.6258	0.7157	0.7338	1.3916	0.6968	0.6982	Su(var)3-3
chr3L	20228500	20228520	+	TAACCTGTCGTTGAAGCACT	1.0	0.6292	0.6263	0.5173	0.3857	0.5454	0.5183	0.296	0.3374	0.1479	Su(var)3-3
chr3L	20231798	20231818	+	CGCAACCAATGGCCGGAGTT	1.0	0.3303	0.762	0.523	0.5023	0.4114	0.2459	-1.1047	-0.8502	0.0182	CG13813
chr3L	20231799	20231819	+	GCAACCAATGGCCGGAGTTG	0.8163	0.5362	0.7209	0.5246	0.5606	0.661	0.527	0.6398	0.1678	0.2308	CG13813
chr3L	20231826	20231846	+	TGCCTACGGACAGGTTCTCC	1.0	0.5513	0.721	0.3121	0.4997	0.5068	0.3655	0.2455	0.5323	0.0043	CG13813
chr3L	20231970	20231990	+	GAAGGTGTTTCCCGTTTTCC	1.0	0.3843	0.721	0.3897	0.4144	0.4458	0.1448	-1.1387	-0.7765	0.0227	CG13813
chr3L	20236437	20236457	+	ACCCGCTCCAGCTGTCAGTT	1.0	0.4586	0.6864	0.4447	0.4582	0.4356	0.3326	-0.3544	0.2979	0.0521	CG17233
chr3L	20236543	20236563	+	CGGAAGGAGGTTTGATCCCC	1.0	0.4753	0.6346	0.7289	0.6259	0.6725	0.5537	0.1969	0.2227	0.0284	CG17233
chr3L	20236605	20236625	+	GGCTGCAGCAGCCACCATTT	0.6909	0.2931	0.7444	0.5593	0.2756	0.1679	0.2328	-1.2036	0.0233	0.059	CG17233
chr3L	20236624	20236644	+	TGGGCGTGCGGACGCTTCTT	1.0	0.2529	0.7031	0.634	0.4507	0.267	0.0626	-1.1842	-0.5285	0.0333	CG17233
chr3L	20236625	20236645	+	GGGCGTGCGGACGCTTCTTG	1.0	0.5098	0.8899	0.7204	0.6756	0.6734	0.3987	0.3543	0.0171	0.1788	CG17233
chr3L	20236744	20236764	+	TGTGTGGCCTGTGAGGTTGT	1.0	0.5079	0.8155	0.6216	0.5483	0.5702	0.6354	0.4391	0.3995	0.0689	CG17233
chr3L	20236796	20236816	+	TCCGCTTGTACGGAGCTCGT	1.0	0.5941	0.7409	0.537	0.6092	0.5986	0.6672	0.5671	0.5554	0.3169	CG17233
chr3L	20236930	20236950	+	GTGCCCACGCTCACAGGCTT	1.0	0.4033	0.6547	0.5965	0.4542	0.569	0.4672	-0.1273	-0.1348	0.1748	CG17233
chr3L	20236987	20237007	+	CCGGTGCTTGAAGGCGCCAC	0.6202	0.5097	0.7304	1.0669	0.6594	0.5087	0.597	-0.1581	-0.3826	0.0384	CG17233
chr3L	20237035	20237055	+	TTGTTGGAGGCATGCGAGTT	1.0	0.4379	0.6342	0.9293	0.4004	0.4262	0.3001	-0.2905	0.06	0.0114	CG17233
chr3L	20237057	20237077	+	GTGGACAGTTCGTTGGCTCC	1.0	0.3703	0.7966	0.5146	0.5088	0.6109	0.4967	0.0654	-0.016	0.01	CG17233
chr3L	20237058	20237078	+	TGGACAGTTCGTTGGCTCCG	1.0	0.602	0.6925	0.4619	0.6482	0.7146	0.6647	0.7301	0.0295	0.2202	CG17233
chr3L	20237458	20237478	+	GCAGTGTACTGAGAGGCAAT	1.0	0.6371	0.7871	0.5811	0.5278	0.6149	0.6216	0.4547	0.8738	0.3654	CG17233
chr3L	20237465	20237485	+	ACTGAGAGGCAATGGGCTGA	1.0	0.6171	0.7304	0.5399	0.4393	0.62	0.6183	0.916	0.8304	0.0639	CG17233
chr3L	20237493	20237513	+	TGGATAGTATTGCGCCAACT	1.0	0.5739	0.7115	0.6128	0.4791	0.4757	0.4423	-0.0472	0.3137	0.1622	CG17233
chr3L	20237508	20237528	+	CAACTGGGTCAAGTGTGACT	0.9383	0.5501	0.8013	0.4617	0.2613	0.4812	0.3491	0.1241	0.4354	0.0975	CG17233
chr3L	20237614	20237634	+	TGGCTCTGCTGAGGATATGT	1.0	0.4913	0.6394	0.5437	0.5051	0.601	0.6667	0.935	1.1972	0.2883	CG17233
chr3L	20237785	20237805	+	TGATGATGCTGCGGCTCCTG	0.404	0.5736	0.7432	0.5879	0.6853	0.6942	0.3871	0.4626	-0.2342	0.0835	CG17233
chr3L	20237818	20237838	+	TTGCCGTAGTCGCTGCTACT	0.8212	0.4118	0.7787	0.4632	0.2988	0.3489	0.3645	-0.7727	-0.0911	0.1283	CG17233
chr3L	20237819	20237839	+	TGCCGTAGTCGCTGCTACTG	0.8488	0.4321	0.7907	0.5219	0.5883	0.6385	0.4912	0.2827	-0.2369	0.0507	CG17233
chr3L	20238809	20238829	+	CTGGCGCCGACCGGAGGACT	1.0	0.4036	0.6357	0.747	0.5614	0.5636	0.5112	-0.3132	-0.3521	0.0088	CG17233
chr3L	20238867	20238887	+	TCCCCATCGACCACGCTCGC	1.0	0.5458	0.7221	0.4456	0.2932	0.4948	0.4208	-0.018	0.0874	0.1089	CG17233
chr3L	20238897	20238917	+	GTTTGCTTGATCTCCAGCCC	1.0	0.5138	0.7161	0.3261	0.4425	0.562	0.4462	0.2733	0.2136	0.2027	CG17233
chr3L	20239125	20239145	+	GATGAGTAGGCCACCGTGGT	1.0	0.5773	0.7667	0.6591	0.6046	0.6621	0.4942	0.4891	0.3645	0.1013	CG17233
chr3L	20239177	20239197	+	CTTCTTGCCGCCTTTGCACA	0.6445	0.4056	0.7919	0.3614	0.0	0.3084	0.1826	-1.0571	-1.3189	0.3261	CG17233
chr3L	20239178	20239198	+	TTCTTGCCGCCTTTGCACAG	0.7388	0.5811	0.8235	0.5523	0.1178	0.5219	0.6421	0.1241	-0.1513	0.6412	CG17233
chr3L	20239205	20239225	+	CGTCTTGTAGACGATCACCT	1.0	0.7145	0.7636	0.2924	0.4993	0.581	0.6167	0.5041	0.5446	0.8193	CG17233
chr3L	20239251	20239271	+	ACCGCATGTAAATTCGTGAT	0.9885	0.5945	0.6166	0.5482	0.458	0.5245	0.5275	0.332	0.5621	0.1916	CG17233
chr3L	20240018	20240038	+	GGTCAGCGACGTCGACGTCA	0.9599	0.6367	0.6772	0.4395	0.3951	0.6344	0.496	0.7565	0.7623	0.286	CG17233
chr3L	20240031	20240051	+	GACGTCAGGGCCACCGTTGT	0.8675	0.4934	0.8061	0.5303	0.5536	0.4997	0.4446	-0.089	-0.0551	0.0023	CG17233
chr3L	20240216	20240236	+	CACCGCTGACGAGGCATAGT	1.0	0.4923	0.7352	0.4916	0.414	0.3535	0.3975	0.1715	0.456	0.0666	CG17233
chr3L	20240220	20240240	+	GCTGACGAGGCATAGTGGGC	1.0	0.558	0.729	0.3921	0.4981	0.5564	0.5379	0.5289	0.5579	0.1229	CG17233
chr3L	20242858	20242878	+	CGCGCGAACAGTCAGCTCTC	1.0	0.4268	0.7315	0.4075	0.3264	0.4631	0.1937	-0.5199	0.0606	0.0168	Clc
chr3L	20242859	20242879	+	GCGCGAACAGTCAGCTCTCG	1.0	0.62	0.7765	0.5464	0.5354	0.654	0.3311	0.375	-0.2381	0.133	Clc
chr3L	20242881	20242901	+	GACTTGGAGGCGGAGATTAC	1.0	0.4021	0.801	0.5609	0.4384	0.4522	0.2571	-0.6651	0.3406	0.0322	Clc
chr3L	20242923	20242943	+	CCGGCTGCATCCACAGACGA	1.0	0.6351	0.6405	0.5972	0.5679	0.6788	0.6614	0.4773	0.0923	0.496	Clc
chr3L	20242929	20242949	+	GCATCCACAGACGAGGGCTT	0.7998	0.4537	0.6604	0.4981	0.4795	0.5692	0.5797	0.4529	0.4176	0.4181	Clc
chr3L	20242941	20242961	+	GAGGGCTTGGGTGAGCTTCT	1.0	0.3538	0.7919	0.6331	0.5997	0.422	0.3231	-0.8965	0.0535	0.0094	Clc
chr3L	20242986	20243006	+	CTGCTCTCTGCTGGCGGCAC	0.7545	0.3424	0.721	0.936	0.6145	0.5631	0.427	-0.6934	-0.9382	0.0122	Clc
chr3L	20243049	20243069	+	GGCGAGTCCAATGAACCCGT	0.9798	0.6068	0.7055	0.6791	0.5522	0.7403	0.6889	0.9083	0.6525	0.4367	Clc
chr3L	20243075	20243095	+	ATCCGGTCCGCCGCCGTCGC	1.0	0.4423	0.858	0.5523	0.4835	0.4919	0.4161	0.1519	0.0641	0.0162	Clc
chr3L	20244228	20244248	+	GAGAAAGGAATATCTGCATT	1.0	0.4793	0.7352	0.6404	0.3545	0.5328	0.3408	-0.3404	0.0949	0.1383	CG6951
chr3L	20244295	20244315	+	AAAGATCCCGTCACCCAAGT	1.0	0.5527	0.7919	0.5503	0.2704	0.4145	0.5236	0.2536	0.4324	0.1708	CG6951
chr3L	20244347	20244367	+	TAGTGGCCATTGGATACAAT	1.0	0.498	0.7869	0.5485	0.4793	0.5612	0.4225	-0.4726	0.1561	0.3137	CG6951
chr3L	20256475	20256495	+	GGCGCCAGCATGCAGACACT	0.9506	0.5225	0.7551	0.435	0.4397	0.5786	0.3846	0.0537	0.2429	0.0891	rdgC
chr3L	20256522	20256542	+	CGCCGCGCAGACGAGCACCA	0.6225	0.7154	0.8061	0.3909	0.5943	0.6852	0.6706	0.7457	0.4488	0.5964	rdgC
chr3L	20256588	20256608	+	GCACTTCCGCAAGCCGCTCC	0.9866	0.342	0.7919	0.3857	0.3859	0.5742	0.3917	0.0516	0.1076	0.0159	rdgC
chr3L	20256589	20256609	+	CACTTCCGCAAGCCGCTCCG	0.9411	0.5833	0.8471	0.453	0.5738	0.665	0.6692	0.8001	0.0526	0.3876	rdgC
chr3L	20261239	20261259	+	AAGCACATGCCCCAGGCGGC	1.0	0.4865	0.7431	0.6828	0.3257	0.3827	0.4799	0.4083	0.2245	0.1297	rdgC
chr3L	20261556	20261576	+	ACGATCTCGTCGAAGAGTTT	1.0	0.3192	0.7966	0.3959	0.1673	0.4053	0.3733	-0.6286	0.0408	0.1261	rdgC
chr3L	20261557	20261577	+	CGATCTCGTCGAAGAGTTTG	0.6355	0.5723	0.5776	0.4343	0.4077	0.5018	0.4372	-0.4803	-0.6003	0.1468	rdgC
chr3L	20261638	20261658	+	TGACGTCTTCCGCAAGAAAC	1.0	0.4884	0.7433	0.6055	0.1908	0.5187	0.2519	-0.5424	-0.1366	0.1923	rdgC
chr3L	20261823	20261843	+	CCCAACAAGTTACGGTTTGC	1.0	0.366	0.6785	0.199	0.1868	0.3402	0.1122	-1.2228	-0.8191	0.0336	rdgC
chr3L	20261824	20261844	+	CCAACAAGTTACGGTTTGCG	1.0	0.5978	0.6437	0.3323	0.545	0.656	0.6316	0.3541	-0.1318	0.6216	rdgC
chr3L	20261983	20262003	+	CAATGGAGACTTCGTGGACA	0.6181	0.5829	0.6829	0.374	0.4246	0.5986	0.4082	-0.1944	-0.3743	0.0342	rdgC
chr3L	20261984	20262004	+	AATGGAGACTTCGTGGACAG	0.8582	0.695	0.8474	0.7484	0.6143	0.6778	0.709	0.9023	0.394	0.3998	rdgC
chr3L	20262109	20262129	+	TGCGCGATATGGATTTATCC	1.0	0.5221	0.7503	0.3248	0.3948	0.5715	0.2913	0.0718	0.63	0.0502	rdgC
chr3L	20262347	20262367	+	GTCTACCGATGGCTTCCCCT	1.0	0.5127	0.7633	0.392	0.5775	0.6137	0.6625	0.4331	0.5014	0.3688	rdgC
chr3L	20262433	20262453	+	TCTAATAAAGAGTATCGATA	1.0	0.5521	0.7541	0.2567	0.3453	0.5787	0.3931	-0.5209	-0.1975	0.2262	rdgC
chr3L	20262434	20262454	+	CTAATAAAGAGTATCGATAG	0.6799	0.6398	0.7907	0.4954	0.4611	0.663	0.4071	0.346	0.1777	0.1106	rdgC
chr3L	20262673	20262693	+	AGTGACCCGCAGGCCACCAT	1.0	0.5527	0.8533	0.8186	0.5551	0.6176	0.6261	0.0338	0.2969	0.309	rdgC
chr3L	20262823	20262843	+	TTTATGCATGACAACAAGGT	1.0	0.6058	0.7242	0.4605	0.1015	0.5498	0.5075	0.0218	-0.0092	0.2843	rdgC
chr3L	20263206	20263226	+	TATGCCATTGGATCCAACAA	1.0	0.6242	0.7079	0.6522	0.4908	0.6864	0.6977	1.1064	0.8649	0.4779	rdgC
chr3L	20266785	20266805	+	ACAAGAGAAAATAAGCAGAA	0.7526	0.6557	0.6722	0.4424	0.1502	0.5877	0.495	0.497	0.3996	0.3466	CG32228
chr3L	20266838	20266858	+	CCAACAGTTGTGGCCATTTC	1.0	0.164	0.7409	0.4173	0.3222	0.2401	0.0515	-1.7201	-0.8563	0.0099	CG32228
chr3L	20266839	20266859	+	CAACAGTTGTGGCCATTTCG	0.832	0.6908	0.8366	0.2937	0.5126	0.5827	0.3991	0.0419	0.1795	0.4013	CG32228
chr3L	20266896	20266916	+	TATAACGATCAATTCAATGT	1.0	0.5913	0.7352	0.2472	0.0167	0.529	0.5937	0.2378	0.4875	0.1554	CG32228
chr3L	20266983	20267003	+	GAGGTTTCTACTGAGGAGCA	0.7709	0.6771	0.7006	0.6838	0.5546	0.6155	0.6134	0.5747	0.2466	0.2247	CG32228
chr3L	20267152	20267172	+	TTCAAGGAAGAAATTCAAAA	0.9007	0.4812	0.7588	0.4578	0.0636	0.3422	0.3071	-0.4297	-0.1905	0.7281	CG32228
chr3L	20267289	20267309	+	AAGACAGATTCTTATATTTT	1.0	0.2099	0.6654	0.3329	0.1898	0.2467	0.0579	-2.0329	-1.3553	0.0271	CG32228
chr3L	20270935	20270955	+	CCATTTCGCCAGCATTCCCT	1.0	0.5451	0.7633	0.3908	0.1294	0.4617	0.4956	0.1049	0.3442	0.3894	gogo
chr3L	20271023	20271043	+	GAGTGTCGCAAGTGGTGTTT	1.0	0.4173	0.6924	0.6578	0.4337	0.4432	0.3406	-0.5374	0.0462	0.0737	gogo
chr3L	20271086	20271106	+	GTTGTGGACATGGCCCGTGA	1.0	0.6847	0.8485	0.779	0.6289	0.7023	0.6309	0.8658	0.8269	0.1546	gogo
chr3L	20271100	20271120	+	CCGTGAGGGAGGACCTTGCA	1.0	0.64	0.7287	0.7809	0.6264	0.5377	0.4522	0.3233	0.4464	0.0728	gogo
chr3L	20271119	20271139	+	AGGGAACTCAGCGATGCTCT	1.0	0.6009	0.7777	0.5902	0.4412	0.6111	0.5571	0.4609	0.6973	0.0393	gogo
chr3L	20271196	20271216	+	CCGATATCGCACCACATATT	1.0	0.3532	0.7636	0.6396	0.0409	0.2226	0.1213	-0.6991	0.5413	0.1177	gogo
chr3L	20271271	20271291	+	TTTCAAGAGCCCACCTAAAA	1.0	0.273	0.7919	0.4378	0.0	0.1677	0.0826	-1.5362	-0.8913	0.3617	gogo
chr3L	20271325	20271345	+	CATGGCACTCAGATGAACCA	1.0	0.7433	0.8108	0.4429	0.5164	0.7025	0.8055	1.2243	0.9458	0.8215	gogo
chr3L	20271681	20271701	+	GCCATTGAGTTCCACGAGAA	0.8221	0.6095	0.7006	0.5684	0.5137	0.6113	0.5248	0.258	0.0404	0.4099	gogo
chr3L	20271723	20271743	+	ATCGCGCACCTTTATGTACT	1.0	0.4204	0.7315	0.421	0.3585	0.3847	0.283	-0.8456	-0.4395	0.0775	gogo
chr3L	20273026	20273046	+	GCTCCAGCAATGATCCTTTT	1.0	0.2242	0.7268	0.4807	0.1735	0.2805	0.0677	-2.1955	-1.2106	0.1022	gogo
chr3L	20274091	20274111	+	CGAACTTCATTTATCATTGC	1.0	0.3058	0.6512	0.2746	0.1055	0.3594	0.027	-1.3311	-1.1317	0.0883	CG17122
chr3L	20274125	20274145	+	TGGCCTCGACTAATCTCTCC	1.0	0.5657	0.6937	0.4383	0.4788	0.6178	0.3201	0.2404	0.4856	0.0514	CG17122
chr3L	20274225	20274245	+	AGTAATCTCGATCTCGTGCT	1.0	0.5826	0.7006	0.5251	0.375	0.6199	0.5994	0.4307	0.2655	0.4365	CG17122
chr3L	20274348	20274368	+	GCACTTTTCAGCTTGGAGAA	1.0	0.5915	0.7006	0.3962	0.3922	0.5609	0.1556	-0.8299	-0.9924	0.707	CG17122
chr3L	20274483	20274503	+	CTCGTTTTTGATTTGATCGA	0.6688	0.518	0.721	0.3712	0.1903	0.4263	0.2456	-1.2033	-1.2942	0.3353	CG17122
chr3L	20274588	20274608	+	TAGATCGATCTCCTTTTGCA	1.0	0.6062	0.7148	0.3108	0.3489	0.5952	0.7073	-0.4118	-0.2352	0.3614	CG17122
chr3L	20274615	20274635	+	GTTCTCACGAATCAGGCGGC	1.0	0.5642	0.7148	0.5175	0.3894	0.6642	0.4098	0.5063	0.1467	0.1963	CG17122
chr3L	20274648	20274668	+	GTTGCGGATCTCACTGGACC	1.0	0.5652	0.7456	0.3963	0.5413	0.6548	0.5884	0.8321	0.488	0.1259	CG17122
chr3L	20274837	20274857	+	CTGGATGCGGAACTCGTCGA	1.0	0.6121	0.7777	0.7853	0.6741	0.7097	0.7282	0.8797	0.5134	0.4574	CG17122
chr3L	20275017	20275037	+	CGAGTTATTCCTCTCCGCCA	1.0	0.6146	0.7494	0.5024	0.5438	0.6596	0.5475	0.7397	0.5513	0.3913	CG17122
chr3L	20275116	20275136	+	CTCATCGACGGTGGTCACGT	1.0	0.6559	0.721	0.5235	0.5374	0.6362	0.541	0.3561	0.1863	0.1209	CG17122
chr3L	20277188	20277208	+	AGAATTTGGCCCCATATCGC	0.6919	0.4392	0.7777	0.313	0.046	0.5113	0.4071	-0.0608	0.1739	0.0442	gogo
chr3L	20277189	20277209	+	GAATTTGGCCCCATATCGCG	1.0	0.6338	0.6695	0.4882	0.3884	0.662	0.5541	0.5933	-0.0857	0.7937	gogo
chr3L	20277190	20277210	+	AATTTGGCCCCATATCGCGG	1.0	0.685	0.8235	0.5582	0.0	0.6336	0.6244	0.9967	0.4157	0.8016	gogo
chr3L	20277250	20277270	+	CCCAAGCAATTTGTGGAGCA	1.0	0.5253	0.71	0.6029	0.5337	0.6146	0.4059	0.2132	-0.2308	0.1919	gogo
chr3L	20277639	20277659	+	ATCGACCACTCACCGCTGAC	1.0	0.5666	0.7431	0.4588	0.3456	0.4945	0.5966	0.0934	0.2803	0.1767	gogo
chr3L	20277644	20277664	+	CCACTCACCGCTGACGGGCA	0.8747	0.5918	0.7431	0.6938	0.5802	0.5751	0.4138	0.0766	-0.3362	0.1258	gogo
chr3L	20277648	20277668	+	TCACCGCTGACGGGCAGGGT	1.0	0.52	0.6874	0.7224	0.5325	0.5363	0.5424	0.3353	0.2094	0.0707	gogo
chr3L	20277758	20277778	+	GTGCTCGCAGGCAAAGTACA	0.685	0.6696	0.7103	0.5011	0.4786	0.6395	0.6293	0.5476	0.4651	0.5072	gogo
chr3L	20277810	20277830	+	GAGACATAGTGGAGCGACGT	1.0	0.6739	0.6559	0.7324	0.641	0.6966	0.6468	0.9211	0.6465	0.2088	gogo
chr3L	20277821	20277841	+	GAGCGACGTGGGTGGCTTCA	1.0	0.4629	0.7682	0.7391	0.5973	0.4139	0.4133	-0.4238	0.1255	0.024	gogo
chr3L	20277930	20277950	+	ATTCCCGTGTGCGGATCACA	1.0	0.6601	0.598	0.4917	0.4438	0.5325	0.42	0.3378	0.4543	0.6107	gogo
chr3L	20277944	20277964	+	ATCACAGGGAAATATGCTGC	1.0	0.5399	0.6796	0.4977	0.4572	0.6464	0.5053	0.4772	0.2872	0.0346	gogo
chr3L	20277998	20278018	+	ATCGACGCTCAGTAGCCGCC	1.0	0.5944	0.762	0.4948	0.2	0.5366	0.5513	0.2762	0.1617	0.4352	gogo
chr3L	20278005	20278025	+	CTCAGTAGCCGCCGGGTGGT	1.0	0.4467	0.6864	0.6051	0.6069	0.584	0.5334	-0.3157	-0.4121	0.0386	gogo
chr3L	20278016	20278036	+	CCGGGTGGTGGGCACGTTCT	0.9952	0.3269	0.8391	1.0165	0.5753	0.2751	0.2054	-0.5161	-0.0602	0.0096	gogo
chr3L	20278101	20278121	+	AGATGGAGGCTCTTGTTTTT	0.4938	0.1411	0.7538	0.3574	0.2635	0.2381	-0.0075	-1.9651	-1.1532	0.0177	gogo
chr3L	20278102	20278122	+	GATGGAGGCTCTTGTTTTTG	0.6564	0.4606	0.7907	0.4649	0.4643	0.4247	0.1542	-1.4369	-1.3338	0.0997	gogo
chr3L	20278141	20278161	+	CCGCAAAAAGGACACTAGTT	0.8936	0.3365	0.7006	0.6011	0.3408	0.3081	0.2552	-1.0906	-0.5396	0.0507	gogo
chr3L	20278142	20278162	+	CGCAAAAAGGACACTAGTTG	0.9931	0.6567	0.819	0.4842	0.4753	0.6647	0.2662	-0.3399	-0.7401	0.1854	gogo
chr3L	20278242	20278262	+	GACTGATTGCAGTTGACCTC	1.0	0.5203	0.7349	0.52	0.3992	0.5942	0.4172	-0.1916	0.0917	0.1979	gogo
chr3L	20278253	20278273	+	GTTGACCTCGGGAAAGCGGA	1.0	0.6385	0.6946	0.5676	0.5173	0.6794	0.5372	0.8841	0.3462	0.8655	gogo
chr3L	20278275	20278295	+	GTCACCTCCACAGGATGCTT	1.0	0.4629	0.5696	0.3566	0.4412	0.5982	0.5679	0.1064	0.2354	0.1547	gogo
chr3L	20278320	20278340	+	CTCACTATCATCTCGGCACT	0.7571	0.495	0.6796	0.3738	0.2812	0.3974	0.4097	-0.5439	-0.3535	0.063	gogo
chr3L	20278365	20278385	+	TGGAGTCGCTCATCCTGCGC	0.9684	0.514	0.7777	0.6891	0.4316	0.6047	0.5576	0.4193	0.3451	0.148	gogo
chr3L	20278475	20278495	+	CTGGCATGGCACCGTCACCT	1.0	0.5782	0.6654	0.558	0.5386	0.5586	0.5359	0.1272	0.1891	0.0414	gogo
chr3L	20278490	20278510	+	CACCTGGGTGACATTGAATC	0.7422	0.4323	0.8013	0.6024	0.338	0.3951	0.1382	-0.9993	-0.5168	0.0878	gogo
chr3L	20278491	20278511	+	ACCTGGGTGACATTGAATCG	1.0	0.6797	0.8093	0.4454	0.587	0.6868	0.755	1.041	0.5007	0.2291	gogo
chr3L	20278498	20278518	+	TGACATTGAATCGGGGATCC	0.9666	0.4871	0.6927	0.4454	0.4167	0.4789	0.4877	-0.2111	-0.0229	0.0222	gogo
chr3L	20278572	20278592	+	TGGCTGGTATTGGTTACCTC	1.0	0.4419	0.8201	0.57	0.5752	0.6519	0.539	-0.1038	0.0882	0.1499	gogo
chr3L	20278573	20278593	+	GGCTGGTATTGGTTACCTCG	1.0	0.6582	0.7466	0.3542	0.6765	0.7136	0.6056	0.7897	0.2834	0.5074	gogo
chr3L	20278689	20278709	+	AGCCCGTCACTGGAGCTCAA	0.68	0.5908	0.7787	0.4678	0.4718	0.5559	0.5374	0.3436	0.8124	0.4659	gogo
chr3L	20278705	20278725	+	TCAAGGGCTCCTCGTTGGAC	1.0	0.496	0.71	0.532	0.4024	0.5932	0.3456	-0.0193	0.012	0.0707	gogo
chr3L	20278793	20278813	+	CACATGCAGGTCCCCGCTGA	0.9375	0.539	0.8155	0.5622	0.5904	0.6352	0.5129	0.4697	0.4652	0.0395	gogo
chr3L	20278809	20278829	+	CTGAGGGCGGTGAATGTGCT	1.0	0.4025	0.7997	0.5841	0.6072	0.606	0.5333	-0.3573	-0.546	0.0788	gogo
chr3L	20278811	20278831	+	GAGGGCGGTGAATGTGCTGG	0.7193	0.6141	0.7907	0.9429	0.7023	0.6798	0.6004	0.8931	0.1807	0.143	gogo
chr3L	20296209	20296229	+	TGCCACGCAGGCGTCGTCTT	1.0	0.3385	0.8061	0.5389	0.4257	0.3692	0.2278	-0.9077	-0.4072	0.0149	FRG1
chr3L	20296210	20296230	+	GCCACGCAGGCGTCGTCTTG	1.0	0.4975	0.8625	0.4684	0.5211	0.5748	0.375	0.1259	-0.243	0.0333	FRG1
chr3L	20296449	20296469	+	GCTACCTTTCGGTCGTTGAT	0.7827	0.4975	0.6922	0.2652	0.2596	0.3788	0.2983	-0.4411	-0.0892	0.34	FRG1
chr3L	20296473	20296493	+	AAAGCCGTGAAAATCTCCTC	1.0	0.55	0.6937	0.5755	0.4298	0.6226	0.5122	0.3907	0.6816	0.0772	FRG1
chr3L	20296480	20296500	+	TGAAAATCTCCTCGGGATCT	0.9254	0.4222	0.6927	0.344	0.0	0.285	0.2746	-0.8145	-0.4921	0.0166	FRG1
chr3L	20299059	20299079	+	CGTGGTGCGTTCGTTGAAAC	1.0	0.3533	0.7919	0.6475	0.2123	0.4187	0.1436	-0.5596	-0.5456	0.0778	Pex23
chr3L	20299060	20299080	+	GTGGTGCGTTCGTTGAAACG	1.0	0.692	0.904	0.5807	0.6334	0.726	0.7803	1.2541	0.6809	0.7282	Pex23
chr3L	20299548	20299568	+	TTCTCCACGTATCCCTCGCT	1.0	0.4839	0.6117	0.4518	0.3546	0.5098	0.3911	-0.2535	-0.1516	0.1393	Pex23
chr3L	20299581	20299601	+	TGATGTGCCTTCATGTTGGC	1.0	0.5498	0.6673	0.4322	0.2824	0.5419	0.242	-0.7355	-0.7913	0.1905	Pex23
chr3L	20299685	20299705	+	GCTACAGACTGACGACAGGT	1.0	0.6416	0.5066	0.3893	0.5586	0.6867	0.6788	0.9373	0.8265	0.4664	Pex23
chr3L	20299734	20299754	+	CTGGAGAACTGTAGCTTAAC	1.0	0.3446	0.7162	0.5912	0.3075	0.3647	0.2069	-0.5732	0.3275	0.0329	Pex23
chr3L	20299749	20299769	+	TTAACGGGCGAACAGTTTAC	0.5404	0.428	0.7456	0.4855	0.1507	0.3664	0.1509	-0.53	0.3691	0.7333	Pex23
chr3L	20299828	20299848	+	CACAGGTGATGTCTGACAAC	1.0	0.4906	0.7871	0.5445	0.4807	0.6123	0.399	0.1138	0.4326	0.112	Pex23
chr3L	20300166	20300186	+	GTCTGCTCGTTAAACCAATT	0.9058	0.3815	0.7019	0.4837	0.2751	0.3638	0.0996	-1.0263	-0.222	0.1393	Pex23
chr3L	20300373	20300393	+	ACGGACCCAACACTTCGGAC	1.0	0.5884	0.729	0.5478	0.5231	0.6634	0.572	0.6376	0.6911	0.2659	Pex23
chr3L	20300402	20300422	+	AGCTCTTGGATTCCTCAGCT	0.7	0.5624	0.5975	0.4568	0.5169	0.5677	0.4653	0.0374	0.0281	0.0719	Pex23
chr3L	20300445	20300465	+	ACCTCCACCACATCCGCTGC	0.7467	0.5165	0.6604	0.2477	0.3609	0.594	0.5585	0.5481	0.2103	0.0525	Pex23
chr3L	20300781	20300801	+	GAAGTGCGGCTGATTTGCAT	0.6897	0.6283	0.8485	0.5186	0.4684	0.6369	0.4361	0.0154	-0.0119	0.1277	Pex23
chr3L	20300815	20300835	+	AACGCCATTTTTTGCCAGTA	0.7765	0.3837	0.5599	0.6404	0.2318	0.2982	0.077	-1.6452	-1.613	0.0417	Pex23
chr3L	20301137	20301157	+	CGCAAGCTACTGGCGGCCAC	0.8889	0.3671	0.8343	0.6395	0.5448	0.5457	0.298	-0.2979	-0.4346	0.0318	Pex23
chr3L	20301138	20301158	+	GCAAGCTACTGGCGGCCACG	1.0	0.5666	0.8237	0.4517	0.6666	0.6711	0.6196	0.4031	-0.1803	0.6283	Pex23
chr3L	20301139	20301159	+	CAAGCTACTGGCGGCCACGG	0.6687	0.5514	0.7351	0.906	0.7555	0.7114	0.6157	0.6109	0.0769	0.1807	Pex23
chr3L	20301242	20301262	+	ACCGCCCATACCAATCCTGT	1.0	0.6428	0.7079	0.1786	0.4796	0.6023	0.606	0.4687	0.5822	0.3845	Pex23
chr3L	20301278	20301298	+	TGCGCGAGTTCACTGCCCGT	0.68	0.5848	0.7315	0.5654	0.5469	0.6332	0.6471	1.1379	0.9298	0.4794	Pex23
chr3L	20301284	20301304	+	AGTTCACTGCCCGTGGGCGT	0.4473	0.4969	0.6746	0.551	0.4019	0.5701	0.5616	0.878	0.6968	0.2446	Pex23
chr3L	20301355	20301375	+	GCGAAACATAGCCCTGCCAT	1.0	0.638	0.7636	0.761	0.4792	0.5969	0.5359	0.4655	0.4279	0.2104	Pex23
chr3L	20301398	20301418	+	AAAGTGCCGGCAGGAGCGTT	1.0	0.406	0.6426	0.8686	0.3926	0.4434	0.5532	-0.0873	0.3516	0.0274	Pex23
chr3L	20301434	20301454	+	CCTATAGCCACGTCTATGAA	1.0	0.527	0.762	0.3511	0.2676	0.5632	0.5115	0.0808	0.1239	0.6598	Pex23
chr3L	20301446	20301466	+	TCTATGAAGGGCTCCTGCGT	1.0	0.5524	0.8013	0.4265	0.4224	0.6289	0.5241	0.6149	0.5736	0.1887	Pex23
chr3L	20301577	20301597	+	GTACGTGGCCGGAAAGTCCA	1.0	0.626	0.7575	0.6313	0.6129	0.714	0.7277	1.1302	1.0316	0.8572	Pex23
chr3L	20301665	20301685	+	TCCCATTGCCACGCCATCGA	0.7437	0.5443	0.7919	0.544	0.3716	0.5937	0.6341	0.5094	0.2716	0.4338	Pex23
chr3L	20301734	20301754	+	GAATATCTGTACCGATCAGT	1.0	0.5992	0.5636	0.4656	0.3278	0.6257	0.552	0.3796	0.5998	0.1799	Pex23
chr3L	20301764	20301784	+	GTCTTCGAAAATCCTTCGAT	0.7686	0.6282	0.6531	0.4627	0.3312	0.5261	0.4877	-0.326	-0.0097	0.239	Pex23
chr3L	20301809	20301829	+	GACTCCTCCCGAATCCGAAT	0.5034	0.5184	0.6604	0.4883	0.2491	0.4707	0.4376	-0.0797	0.4436	0.1901	Pex23
chr3L	20303279	20303299	+	GGATCATGGTCAACCGAAGA	0.8867	0.5797	0.6463	0.5357	0.4444	0.6843	0.5033	0.1087	-0.1322	0.1941	SCCRO4
chr3L	20304952	20304972	+	TAGGACTTACCCACCGGCGT	1.0	0.6182	0.7777	0.493	0.6237	0.632	0.5138	0.5573	0.3346	0.1594	CG32225
chr3L	20304953	20304973	+	AGGACTTACCCACCGGCGTG	1.0	0.6118	0.7288	0.6958	0.6497	0.626	0.5916	0.5433	0.0988	0.1053	CG32225
chr3L	20304972	20304992	+	GGGGAAGTACATCGGCGTCT	1.0	0.5306	0.6927	0.6492	0.4176	0.5821	0.447	0.0725	0.3166	0.0521	CG32225
chr3L	20304976	20304996	+	AAGTACATCGGCGTCTGGGC	1.0	0.4658	0.6815	0.4707	0.4267	0.6184	0.4138	0.4036	0.319	0.0852	CG32225
chr3L	20305003	20305023	+	GTCAGCCTCACGTCCAAGTT	1.0	0.413	0.7762	0.5846	0.5375	0.5584	0.2981	-0.2936	0.1143	0.1102	CG32225
chr3L	20305012	20305032	+	ACGTCCAAGTTGGGACGATC	1.0	0.4205	0.541	0.6016	0.4487	0.4311	0.273	-0.6914	-0.1201	0.0273	CG32225
chr3L	20305013	20305033	+	CGTCCAAGTTGGGACGATCG	1.0	0.6489	0.8106	0.4888	0.6243	0.6521	0.6046	0.2483	-0.2882	0.2582	CG32225
chr3L	20305094	20305114	+	CCTCGCCGCCGGACGACTGT	1.0	0.5581	0.8675	0.3288	0.4044	0.5622	0.4778	0.1455	0.0766	0.1335	CG32225
chr3L	20305576	20305596	+	GACGCACTCGCCACTCAGCT	0.9009	0.4259	0.6875	0.3714	0.4885	0.524	0.3087	-0.1961	-0.2966	0.1105	CG32225
chr3L	20305577	20305597	+	ACGCACTCGCCACTCAGCTG	1.0	0.565	0.8616	0.5587	0.5218	0.6709	0.6805	1.1995	0.7422	0.3931	CG32225
chr3L	20305872	20305892	+	GGCACTCAGCTGTAGTCCCT	1.0	0.5342	0.7268	0.5214	0.5245	0.6089	0.5976	-0.0841	0.032	0.078	CG32225
chr3L	20307900	20307920	+	CCAGATGAACCGGAGACATT	1.0	0.4727	0.8108	0.3906	0.4004	0.4738	0.3706	-0.4614	0.2595	0.2624	SCCRO4
chr3L	20308155	20308175	+	CTGGTGCTGGCCTACAAAAT	0.9665	0.3566	0.8155	0.6652	0.45	0.3967	0.3352	-0.7892	-0.2087	0.0829	SCCRO4
chr3L	20308170	20308190	+	AAAATGGGCGCCACCCAGAT	0.9736	0.4749	0.7809	0.6983	0.1691	0.176	0.2571	-0.6655	-0.1468	0.0678	SCCRO4
chr3L	20311391	20311411	+	TACATTTACCAGATAATCCA	1.0	0.6379	0.6866	0.4279	0.3741	0.6487	0.7622	0.7937	0.7631	0.3134	polo
chr3L	20311442	20311462	+	ATCCATCGAGATCTGAAGCT	0.8232	0.5993	0.7148	0.4431	0.4253	0.6106	0.5996	0.3443	0.3552	0.3432	polo
chr3L	20311482	20311502	+	ATTTGTTGCACGTGAAGATC	0.9603	0.4058	0.6108	0.4308	0.0	0.4167	0.1579	-0.715	-0.4066	0.0219	polo
chr3L	20311483	20311503	+	TTTGTTGCACGTGAAGATCG	0.7627	0.6503	0.7658	0.5389	0.141	0.5414	0.6419	0.3336	-0.0996	0.3354	polo
chr3L	20311491	20311511	+	ACGTGAAGATCGGGGATTTC	1.0	0.2554	0.6924	0.631	0.3321	0.3261	0.1388	-1.1182	0.0794	0.0818	polo
chr3L	20311517	20311537	+	GCCACGCGCATTGAGTATGA	0.8871	0.5018	0.7315	0.4505	0.3429	0.5592	0.5911	0.6361	0.8711	0.4842	polo
chr3L	20311583	20311603	+	CCGGAGATCCTCACCAAGAA	0.8941	0.4898	0.7525	0.5275	0.4479	0.592	0.3269	0.096	0.0241	0.3429	polo
chr3L	20311643	20311663	+	GTCATGTACACACTGCTTGT	1.0	0.5199	0.7729	0.2448	0.342	0.5154	0.5815	0.1288	0.5893	0.169	polo
chr3L	20311823	20311843	+	CTGAACTTTGAGTTCCTCAA	1.0	0.5335	0.7682	0.7531	0.4803	0.5846	0.3416	-0.6225	-0.536	0.492	polo
chr3L	20312185	20312205	+	CGAATTCTGCAAGGCAATCT	1.0	0.4393	0.6927	0.417	0.1013	0.3782	0.2642	-0.4681	-0.1065	0.0446	polo
chr3L	20313840	20313860	+	AAGAAGTTGACCCAGCAGAA	0.9155	0.6272	0.7383	0.4274	0.5182	0.6583	0.5769	0.7254	0.8106	0.4888	alphaSnap
chr3L	20313849	20313869	+	ACCCAGCAGAAGGGCTTTCT	1.0	0.2659	0.7776	0.4537	0.2569	0.2397	0.1023	-1.3765	0.0933	0.0107	alphaSnap
chr3L	20313862	20313882	+	GCTTTCTGGGATCGCTGTTC	0.9184	0.3018	0.6594	0.6006	0.2765	0.3891	0.3044	-0.676	-0.1573	0.0296	alphaSnap
chr3L	20314628	20314648	+	CGCCATCGAGTGCTACCAGC	0.8325	0.538	0.7292	0.4239	0.5315	0.6114	0.4088	0.3366	0.3432	0.2083	alphaSnap
chr3L	20314632	20314652	+	ATCGAGTGCTACCAGCGGGC	1.0	0.5231	0.7525	0.5014	0.3942	0.5959	0.5766	0.4484	0.3158	0.1035	alphaSnap
chr3L	20314672	20314692	+	CCAAAAACTGGACAAAGGCT	1.0	0.5513	0.619	0.4138	0.181	0.5175	0.3942	-0.3417	-0.6176	0.3139	alphaSnap
chr3L	20314673	20314693	+	CAAAAACTGGACAAAGGCTG	0.7395	0.5488	0.7374	0.5427	0.3034	0.5793	0.3346	0.3236	-0.3786	0.1875	alphaSnap
chr3L	20314709	20314729	+	GGCGGCAACTCTACACGCGC	1.0	0.5307	0.6961	0.5409	0.4161	0.6505	0.5287	0.4344	0.1906	0.197	alphaSnap
chr3L	20314830	20314850	+	ATCGACATCTACACGGATAT	0.8693	0.4878	0.7636	0.4065	0.3324	0.4758	0.3323	-0.6001	0.0178	0.1136	alphaSnap
chr3L	20314905	20314925	+	AGTGATCCCAATAATCTGGT	0.8873	0.6356	0.7006	0.293	0.4478	0.6694	0.6448	0.6393	0.6961	0.3977	alphaSnap
chr3L	20315006	20315026	+	CAGGCGGCTGATTACTTCAA	1.0	0.5503	0.7315	0.7809	0.611	0.6655	0.4608	-0.0291	0.3198	0.4507	alphaSnap
chr3L	20318457	20318477	+	GCGCCCCTCCAGCTTTCAGT	0.7437	0.6065	0.7693	0.5423	0.2845	0.4998	0.3577	0.2582	0.545	0.5373	Spn77Ba
chr3L	20318568	20318588	+	GTCCTGGTCAGCATTTCGCA	0.9467	0.5678	0.7525	0.4904	0.4474	0.6481	0.5602	0.0063	-0.1629	0.5115	Spn77Ba
chr3L	20318569	20318589	+	TCCTGGTCAGCATTTCGCAG	1.0	0.6279	0.8093	0.3494	0.4779	0.6804	0.5507	0.692	0.1958	0.4727	Spn77Ba
chr3L	20318570	20318590	+	CCTGGTCAGCATTTCGCAGG	0.6022	0.651	0.8332	0.6876	0.3598	0.5727	0.4846	0.6936	0.1523	0.2542	Spn77Ba
chr3L	20318688	20318708	+	CTCCTGGTGCTTCTCTACGA	1.0	0.6515	0.8013	0.5639	0.5279	0.6712	0.7093	0.3242	0.3468	0.5218	Spn77Ba
chr3L	20318697	20318717	+	CTTCTCTACGAGGGATCCGA	1.0	0.6457	0.6725	0.5576	0.4495	0.6005	0.5006	0.0501	-0.1776	0.4342	Spn77Ba
chr3L	20318759	20318779	+	TGTCGAGGACGAAAAGCTTC	0.708	0.3631	0.6961	0.3117	0.2254	0.4109	0.238	-0.3786	0.0951	0.0915	Spn77Ba
chr3L	20318760	20318780	+	GTCGAGGACGAAAAGCTTCG	0.6512	0.7548	0.8568	0.3284	0.4735	0.6428	0.6003	0.7646	0.1231	0.4624	Spn77Ba
chr3L	20318904	20318924	+	CAGGCCATATACACCGGCAA	1.0	0.5645	0.6937	0.6836	0.6891	0.6727	0.4446	0.1457	-0.0103	0.3277	Spn77Ba
chr3L	20318905	20318925	+	AGGCCATATACACCGGCAAG	1.0	0.6228	0.7634	0.6518	0.5792	0.6243	0.5902	0.6273	0.3877	0.2341	Spn77Ba
chr3L	20319108	20319128	+	CTCTCGTCTCTGTACTTCAA	1.0	0.4859	0.7029	0.4544	0.3786	0.5501	0.2407	-0.392	-0.3076	0.342	Spn77Ba
chr3L	20319296	20319316	+	GCCTACGTCTCAAACGTAGA	1.0	0.5397	0.7019	0.3527	0.2897	0.508	0.4215	0.329	0.3241	0.7543	Spn77Ba
chr3L	20321118	20321138	+	AATGAGCTGCGCGATGTCCT	1.0	0.4543	0.8296	0.5116	0.4024	0.5741	0.508	0.0755	0.1776	0.0555	Spn77Bb
chr3L	20321119	20321139	+	ATGAGCTGCGCGATGTCCTG	0.8814	0.5957	0.8946	0.7647	0.6239	0.7108	0.5393	0.4771	0.0659	0.268	Spn77Bb
chr3L	20321819	20321839	+	TTACTGCCGAAGTCATCCCA	1.0	0.6873	0.7669	0.6974	0.4809	0.6694	0.7156	1.2494	1.23	0.7259	Spn77Bb
chr3L	20347426	20347446	+	CAAAAGTCGGTTGTCATTTC	0.8462	0.1608	0.7871	0.4594	0.0988	0.2195	0.0191	-1.6376	-0.8553	0.0037	Rbbp5
chr3L	20347427	20347447	+	AAAAGTCGGTTGTCATTTCG	0.9605	0.6298	0.7988	0.5978	0.256	0.3914	0.1721	-0.6618	-0.7057	0.0605	Rbbp5
chr3L	20347628	20347648	+	GTCCAACTGAGACTGCAAAC	1.0	0.5407	0.7636	0.5313	0.3813	0.5958	0.5578	0.0054	0.4558	0.4713	Rbbp5
chr3L	20347639	20347659	+	ACTGCAAACGGGATGCACAT	0.6605	0.6376	0.7409	0.6177	0.3643	0.5616	0.6394	0.2625	0.4113	0.5441	Rbbp5
chr3L	20347720	20347740	+	ATTGCATCCCACGGCCAAAA	0.667	0.4548	0.6654	0.5537	0.0	0.3297	0.2989	-0.7895	-0.2503	0.4967	Rbbp5
chr3L	20349184	20349204	+	AGAGCCTGGAAATGGCCCGC	1.0	0.5912	0.637	0.5603	0.5207	0.6451	0.589	0.5147	0.5462	0.0998	eRF1
chr3L	20350587	20350607	+	GGCACAATAGTCACAGAGGA	1.0	0.6331	0.5492	0.5352	0.5369	0.6512	0.4951	0.0555	-0.3981	0.6901	eRF1
chr3L	20350761	20350781	+	GCGCTATTCGGTACCCTTCA	1.0	0.547	0.7636	0.6201	0.4901	0.466	0.2664	-0.4357	0.1676	0.2422	eRF1
chr3L	20351118	20351138	+	TGGTGGACGTGTCGTATGGT	0.9952	0.5132	0.6483	0.4768	0.6464	0.6832	0.5648	0.3562	0.326	0.0989	eRF1
chr3L	20351119	20351139	+	GGTGGACGTGTCGTATGGTG	1.0	0.6217	0.7312	0.8244	0.6957	0.7275	0.6488	1.1442	0.6316	0.2527	eRF1
chr3L	20351343	20351363	+	TGGAGTGGAGGACACTTTGC	0.7744	0.4218	0.7777	0.6841	0.4451	0.4473	0.4735	-0.2862	0.4509	0.1481	eRF1
chr3L	20351382	20351402	+	TGTAGAGACTCTCATTTGTT	1.0	0.4113	0.7148	0.4757	0.3226	0.3952	0.2335	-0.641	-0.1527	0.091	eRF1
chr3L	20354338	20354358	+	CTGCGTGGATCCCCAGAAAT	1.0	0.4149	0.7245	0.7945	0.4967	0.4098	0.2955	-0.4383	0.1271	0.1981	CG5618
chr3L	20355356	20355376	+	GCGACCATCTGCAAGTTAGC	1.0	0.5856	0.6937	0.268	0.0174	0.3034	0.2174	-0.5629	0.0661	0.5087	CG5618
chr3L	20355542	20355562	+	GTGAAGGCGGCCAACTGGCT	1.0	0.4394	0.7667	0.5626	0.508	0.5551	0.3617	0.1501	0.1341	0.0371	CG5618
chr3L	20355548	20355568	+	GCGGCCAACTGGCTGGGATT	0.8872	0.3726	0.7551	0.6551	0.5393	0.4082	0.4614	-0.1105	0.165	0.0334	CG5618
chr3L	20355586	20355606	+	GTCGGTGAGGACCAATGAGC	1.0	0.4828	0.7103	0.4998	0.5366	0.661	0.5522	0.6382	0.7383	0.0745	CG5618
chr3L	20355587	20355607	+	TCGGTGAGGACCAATGAGCG	0.9097	0.7135	0.8222	0.5629	0.6279	0.6668	0.6294	1.2674	0.3692	0.1014	CG5618
chr3L	20355767	20355787	+	CTCCATGTGGACGCCTGTCT	0.9589	0.4297	0.7919	0.5638	0.4515	0.4465	0.2028	-0.4689	-0.195	0.0164	CG5618
chr3L	20355823	20355843	+	GCTCATTGCCGGCCTCGAGC	1.0	0.4917	0.8391	0.196	0.0	0.4215	0.4218	0.1799	0.2602	0.2993	CG5618
chr3L	20355895	20355915	+	GTGTTCACTCTTTTTGACCA	1.0	0.6105	0.6877	0.3754	0.1547	0.4861	0.3397	-1.2092	-1.5599	0.6257	CG5618
chr3L	20357241	20357261	+	TCCGACTACGTGAAGTGGCT	1.0	0.5048	0.7478	0.3528	0.5419	0.6135	0.3522	-0.0461	-0.4625	0.1146	kin17
chr3L	20357251	20357271	+	TGAAGTGGCTGGGCCGGACT	1.0	0.4661	0.8391	0.7727	0.6246	0.5971	0.4911	-0.5066	-0.2928	0.0759	kin17
chr3L	20357280	20357300	+	ATAGCGGATGAGACGGAGAA	1.0	0.6855	0.7299	0.7619	0.6239	0.6783	0.5724	0.382	0.3857	0.6325	kin17
chr3L	20357539	20357559	+	TCCAGCCTGACACTGTGCTA	1.0	0.59	0.7777	0.4811	0.5886	0.6863	0.6023	0.6236	0.5973	0.4589	kin17
chr3L	20358562	20358582	+	GATATAGCTGTTGACGAAGA	1.0	0.6349	0.7494	0.7143	0.4981	0.695	0.5661	0.8435	0.6505	0.4621	CG5665
chr3L	20358585	20358605	+	AAGGTTGACGCGAAGCTGGT	1.0	0.5823	0.762	0.5405	0.5782	0.6499	0.5917	0.6011	0.6055	0.152	CG5665
chr3L	20358904	20358924	+	AAGCACTCTCGATTCAGCAA	1.0	0.6733	0.7636	0.6555	0.3779	0.6364	0.5817	1.0057	0.9171	0.7532	CG5665
chr3L	20359206	20359226	+	GAAATATTCACTTGATTGGT	0.9371	0.4961	0.5339	0.2779	0.3158	0.5682	0.2812	-0.1042	-0.0101	0.0968	CG5665
chr3L	20359286	20359306	+	TCACTAGGAGCTCACATTAT	1.0	0.3395	0.7777	0.5345	0.2165	0.2848	0.1979	-0.9314	0.5461	0.083	CG5665
chr3L	20359375	20359395	+	GGCCAAGCCATGTTTCAGGC	1.0	0.5802	0.7478	0.2718	0.4376	0.6378	0.2882	-0.2554	-0.3398	0.3357	CG5665
chr3L	20360638	20360658	+	AGCTGATCGAGCGACTCGAT	1.0	0.5892	0.6815	0.6141	0.5137	0.5213	0.3511	-0.0466	0.4413	0.137	DNApol-alpha60
chr3L	20360709	20360729	+	ATGTAGAGCTTTAAGTGTGC	0.9246	0.52	0.7113	0.3719	0.3105	0.6091	0.4297	0.3445	0.5719	0.0607	DNApol-alpha60
chr3L	20360802	20360822	+	CTGCTGCTTGGTGCCCACTA	1.0	0.486	0.8155	0.9593	0.5127	0.4366	0.4871	-0.1975	-0.0067	0.0476	DNApol-alpha60
chr3L	20360817	20360837	+	CACTAGGGACACCAGGTCGT	0.9659	0.5772	0.7538	0.7311	0.4503	0.5388	0.6234	0.8148	0.7899	0.103	DNApol-alpha60
chr3L	20360883	20360903	+	GCGCACCAGATCGAGCACCT	0.9652	0.7052	0.7777	0.6018	0.5594	0.6349	0.6832	0.7775	0.8418	0.4147	DNApol-alpha60
chr3L	20360890	20360910	+	AGATCGAGCACCTGGGTGAA	1.0	0.5945	0.5785	0.5086	0.529	0.608	0.6116	0.6843	0.851	0.1635	DNApol-alpha60
chr3L	20360979	20360999	+	GTCCTTGACTTCGTCCTTCT	0.6431	0.2363	0.7636	0.3841	0.4017	0.3892	0.1208	-1.0646	-0.3873	0.0172	DNApol-alpha60
chr3L	20360991	20361011	+	GTCCTTCTGGGCCTCGGTGA	0.5443	0.3424	0.7919	0.7218	0.6233	0.6629	0.432	0.3167	0.0078	0.1123	DNApol-alpha60
chr3L	20360992	20361012	+	TCCTTCTGGGCCTCGGTGAG	1.0	0.4757	0.7653	0.6543	0.5444	0.5709	0.4212	0.333	-0.1666	0.0117	DNApol-alpha60
chr3L	20360993	20361013	+	CCTTCTGGGCCTCGGTGAGG	0.9713	0.5131	0.6876	0.6915	0.4175	0.5822	0.4656	0.4809	0.0292	0.0461	DNApol-alpha60
chr3L	20361084	20361104	+	CCGGAAGAGCTCCATTTCGC	1.0	0.5697	0.7777	0.4204	0.3153	0.4988	0.3545	-0.4352	-0.0789	0.0344	DNApol-alpha60
chr3L	20361165	20361185	+	CGAAAGATAGTCCCGCCTGC	1.0	0.5594	0.7871	0.2214	0.2757	0.5288	0.3371	0.3211	0.3334	0.2355	DNApol-alpha60
chr3L	20361240	20361260	+	ATAGCTGCGCAATCCCTCGC	1.0	0.5854	0.7221	0.5323	0.4022	0.6432	0.5076	0.0774	0.3551	0.3479	DNApol-alpha60
chr3L	20361297	20361317	+	TGAGAGCACGCGCAGGTTCC	1.0	0.4114	0.8627	0.4643	0.3746	0.4476	0.2604	-0.2988	0.3419	0.0122	DNApol-alpha60
chr3L	20361413	20361433	+	GGTACAGCATGACGTTGTGC	1.0	0.5874	0.637	0.2419	0.3246	0.6533	0.6599	0.7598	0.7795	0.2807	DNApol-alpha60
chr3L	20363349	20363369	+	TCTCAGGTTCAAAACCCTTA	1.0	0.4183	0.7729	0.3532	0.2255	0.3439	0.2964	-0.6293	-0.0364	0.3157	Toll-9
chr3L	20363421	20363441	+	GCTCAAGTCGAGGATCTCCA	1.0	0.6828	0.8108	0.3726	0.5343	0.6662	0.647	0.781	0.7609	0.955	Toll-9
chr3L	20363446	20363466	+	TCCAGAGACTGAAACATGGC	0.8285	0.595	0.7006	0.335	0.5519	0.6584	0.5331	0.3998	0.0829	0.0898	Toll-9
chr3L	20363611	20363631	+	ATGATGTTGTAGGATAGGTA	1.0	0.5042	0.7572	0.5294	0.5104	0.6368	0.4975	0.3467	0.6102	0.1624	Toll-9
chr3L	20363612	20363632	+	TGATGTTGTAGGATAGGTAG	1.0	0.528	0.723	0.6804	0.5233	0.6252	0.4716	0.4823	0.3036	0.6134	Toll-9
chr3L	20363674	20363694	+	AAGATGGTACTGCTCACCAT	1.0	0.6253	0.8201	0.7731	0.6406	0.6596	0.6932	0.5359	0.7146	0.4736	Toll-9
chr3L	20363724	20363744	+	CTTCAGCTTATCCCCCAGAT	1.0	0.5459	0.7525	0.567	0.4071	0.3182	0.4498	-0.0448	0.4679	0.1028	Toll-9
chr3L	20363763	20363783	+	ATTCCTGGTCATTTTCGAGT	0.5389	0.561	0.6937	0.2641	0.1402	0.4648	0.3509	-0.6994	-0.5712	0.4152	Toll-9
chr3L	20363857	20363877	+	CTTAAGGCCATTTCCAGAGT	1.0	0.4815	0.7871	0.4223	0.3626	0.5834	0.4558	-0.2063	-0.129	0.1411	Toll-9
chr3L	20364066	20364086	+	GATGTCCAGCTCCACAAGTC	1.0	0.4261	0.7431	0.5185	0.4816	0.5559	0.4881	0.3507	0.5906	0.0437	Toll-9
chr3L	20364067	20364087	+	ATGTCCAGCTCCACAAGTCG	1.0	0.6193	0.6627	0.6098	0.5131	0.6742	0.63	0.8981	0.2844	0.4592	Toll-9
chr3L	20364102	20364122	+	AGTGGCCCAGGCTATAGATT	1.0	0.4852	0.8061	0.5177	0.4765	0.4808	0.5382	-0.1204	0.8011	0.2323	Toll-9
chr3L	20364107	20364127	+	CCCAGGCTATAGATTGGGCT	1.0	0.4863	0.7572	0.5219	0.4705	0.6006	0.4219	-0.2508	-0.5872	0.2302	Toll-9
chr3L	20364515	20364535	+	CGAGTTACTAGCCTCCAAGC	1.0	0.6673	0.7636	0.4495	0.5027	0.624	0.6137	0.5733	0.8447	0.1348	Toll-9
chr3L	20364849	20364869	+	GTCGTCCTTAAGATTACCGT	1.0	0.6719	0.7824	0.4615	0.4122	0.6527	0.6185	0.4686	0.3599	0.2995	Toll-9
chr3L	20365627	20365647	+	TTTCTTTGTGCTGTCCCTGA	1.0	0.4683	0.7636	0.6313	0.0346	0.4121	0.1787	-0.6535	-0.7146	0.2842	Toll-9
chr3L	20365637	20365657	+	CTGTCCCTGAGGGTTCCGTT	1.0	0.5775	0.6589	0.7034	0.4906	0.5538	0.4706	-0.4934	-0.166	0.2215	Toll-9
chr3L	20365720	20365740	+	CGATTCGTACTTCAACATGA	1.0	0.6498	0.6203	0.3133	0.1902	0.5366	0.45	-0.2628	-0.2786	0.6585	Toll-9
chr3L	20367476	20367496	+	TGGCGTCTCGGCAGAGCGGC	1.0	0.4608	0.6048	0.7945	0.6283	0.5949	0.309	-0.4019	-0.6721	0.0873	in
chr3L	20367507	20367527	+	ATGCGTCGATCGCTGCGCCT	1.0	0.5534	0.8249	0.7048	0.3342	0.4417	0.4242	-0.3689	-0.33	0.3019	in
chr3L	20367735	20367755	+	ACGGCGGTGGAGTCCATACT	1.0	0.53	0.7929	0.7611	0.513	0.4615	0.436	0.1741	0.9311	0.1486	in
chr3L	20367743	20367763	+	GGAGTCCATACTGGGCTTCC	0.8095	0.3809	0.7069	0.415	0.4349	0.3703	0.3379	-1.0432	-0.37	0.0211	in
chr3L	20367787	20367807	+	CAGAATGCCTGATGGTCGAT	1.0	0.5993	0.6439	0.5117	0.3689	0.452	0.3238	0.0317	0.396	0.1852	in
chr3L	20367831	20367851	+	CTGCAGCACGGCATCAAGCG	1.0	0.647	0.8363	0.6574	0.5612	0.6604	0.5739	0.674	-0.1308	0.3868	in
chr3L	20367975	20367995	+	GCAGTTTCGCCCACCGATCC	1.0	0.4443	0.7919	0.4355	0.4277	0.5666	0.3645	0.049	0.202	0.0244	in
chr3L	20367976	20367996	+	CAGTTTCGCCCACCGATCCG	0.8238	0.6136	0.8141	0.5388	0.5608	0.662	0.6932	0.9404	0.3493	0.4723	in
chr3L	20368068	20368088	+	GAGCAGATGTTGATAACGGA	0.8556	0.5845	0.6756	0.6043	0.5048	0.6947	0.4895	0.4527	0.1408	0.7101	in
chr3L	20368069	20368089	+	AGCAGATGTTGATAACGGAG	0.8332	0.642	0.6745	0.5838	0.6046	0.6992	0.5046	0.7669	0.2387	0.507	in
chr3L	20368219	20368239	+	ACTTCCTATTCAAGGCCCGT	1.0	0.6876	0.5612	0.4699	0.1574	0.5276	0.5671	0.4843	0.3836	0.6185	in
chr3L	20368330	20368350	+	TCAACTACCGCCAACTGAAT	0.7201	0.409	0.7079	0.3128	0.0	0.2678	0.2197	-0.3388	0.2339	0.1884	in
chr3L	20368431	20368451	+	TACATACGCTTCTCTCTGCC	1.0	0.5257	0.7148	0.3342	0.3272	0.5015	0.5565	-0.2241	-0.4752	0.1883	in
chr3L	20368470	20368490	+	TTTAATCAGGAGAGAGAGCC	0.7558	0.3793	0.5953	0.3928	0.0	0.3633	0.0793	-1.3931	-1.5806	0.1197	in
chr3L	20368471	20368491	+	TTAATCAGGAGAGAGAGCCG	0.8517	0.7321	0.8332	0.4339	0.4768	0.6663	0.5886	1.1991	0.5416	0.8035	in
chr3L	20368575	20368595	+	ATTCGTTTCGAGGAGCTCCT	0.9526	0.6002	0.8108	0.3435	0.256	0.3931	0.2543	-0.2826	-0.0058	0.5949	in
chr3L	20368769	20368789	+	CCTGCTGCCACCGGAAGTGA	1.0	0.5674	0.598	0.556	0.4301	0.6373	0.6727	0.5086	0.2243	0.4118	in
chr3L	20368830	20368850	+	GAGTTGCTCGGAGCTGCTCC	1.0	0.4974	0.768	0.5715	0.4844	0.6411	0.5171	0.3099	0.2119	0.0618	in
chr3L	20368859	20368879	+	AGTTCGCGAGATGTACGTGT	0.7723	0.6662	0.6024	0.6422	0.5867	0.7043	0.6941	1.2391	1.2837	0.5054	in
chr3L	20368888	20368908	+	TAGTGTTGCCCAGTGCCACA	0.9689	0.6611	0.7303	0.4691	0.3382	0.5144	0.6911	0.7242	0.7254	0.8256	in
chr3L	20368986	20369006	+	ATGGCGCCGGATGCGGTGGT	0.9811	0.5113	0.7252	0.8172	0.5988	0.5541	0.4792	0.3329	0.2754	0.0308	in
chr3L	20370565	20370585	+	ATGGCGACGGAGGAGGAATC	0.6649	0.5084	0.7929	0.814	0.4817	0.5413	0.5489	0.1615	0.9124	0.0555	CG13247
chr3L	20370590	20370610	+	GTGGACTGTTCAACGTCACC	1.0	0.5867	0.7636	0.4726	0.4206	0.6203	0.5274	0.2444	0.2883	0.2261	CG13247
chr3L	20370664	20370684	+	GCTGTTTGCACTGTGACTGC	0.6116	0.5015	0.7636	0.3044	0.2461	0.5609	0.4237	-0.1791	-0.3236	0.1395	CG13247
chr3L	20370665	20370685	+	CTGTTTGCACTGTGACTGCG	0.7352	0.6251	0.6175	0.4814	0.3898	0.607	0.5411	-0.2269	-0.9152	0.2695	CG13247
chr3L	20370666	20370686	+	TGTTTGCACTGTGACTGCGG	1.0	0.6641	0.8093	0.6302	0.3934	0.678	0.5419	0.867	0.1755	0.2458	CG13247
chr3L	20370712	20370732	+	GTCACCACAAAAACCCTTAA	1.0	0.4525	0.6796	0.4228	0.2289	0.3999	0.2151	-1.1578	-0.3334	0.3151	CG13247
chr3L	20370731	20370751	+	AGGGAGTGTGTGGATCAGGT	1.0	0.6363	0.7855	0.7621	0.7446	0.7102	0.6671	0.9435	0.9764	0.3199	CG13247
chr3L	20373364	20373384	+	ATGGTTCAGATTGCAGTTCA	0.8517	0.5867	0.6819	0.7258	0.4841	0.5579	0.4027	-0.526	-0.0876	0.0152	Ide
chr3L	20373365	20373385	+	TGGTTCAGATTGCAGTTCAG	0.7177	0.6451	0.8046	0.5218	0.5802	0.6828	0.5533	0.3324	0.1434	0.5482	Ide
chr3L	20373461	20373481	+	TTATGCCACACCCTCAAAAT	1.0	0.3229	0.7444	0.4642	0.1448	0.3793	0.3478	-0.6613	-0.2057	0.2064	Ide
chr3L	20373462	20373482	+	TATGCCACACCCTCAAAATG	1.0	0.5831	0.7243	0.4929	0.3106	0.624	0.6575	0.8279	0.5674	0.3045	Ide
chr3L	20373463	20373483	+	ATGCCACACCCTCAAAATGG	1.0	0.7048	0.7101	0.81	0.3896	0.6607	0.7005	0.4995	0.1031	0.4128	Ide
chr3L	20373491	20373511	+	AAAATAATCGTGGGATGTTT	0.7655	0.3284	0.6441	0.4745	0.1613	0.266	0.0995	-1.1938	-0.5598	0.051	Ide
chr3L	20373701	20373721	+	CCGTACTTTGTTTTATAGTA	1.0	0.3407	0.5432	0.3726	0.2629	0.3305	0.0804	-1.5749	-1.5285	0.1625	Ide
chr3L	20373764	20373784	+	ATGACGATTCGGCTCTTGGA	1.0	0.6085	0.7157	0.4419	0.5182	0.7142	0.6538	0.8486	0.8843	0.4467	Ide
chr3L	20373847	20373867	+	AGCTATAAGCACCTCCTCCA	1.0	0.5616	0.7019	0.4613	0.5579	0.6697	0.6113	0.3639	0.4564	0.2272	Ide
chr3L	20373848	20373868	+	GCTATAAGCACCTCCTCCAG	0.8969	0.6501	0.8332	0.674	0.6203	0.6541	0.5673	0.939	0.5378	0.524	Ide
chr3L	20373965	20373985	+	TCGTCGAATATCCACTTCTT	1.0	0.4305	0.6556	0.4784	0.3329	0.3685	0.2431	-0.8069	0.0446	0.0516	Ide
chr3L	20374233	20374253	+	GCCCTCGTGACCGATGAGGT	1.0	0.6228	0.7431	0.4548	0.611	0.5849	0.6776	1.0982	0.6769	0.2587	Ide
chr3L	20374452	20374472	+	CCATAGCGCTCCTCGGCGTA	1.0	0.454	0.7192	0.6877	0.4053	0.4995	0.4155	-0.2982	-0.2729	0.1456	Ide
chr3L	20374453	20374473	+	CATAGCGCTCCTCGGCGTAG	1.0	0.6423	0.8049	0.6577	0.3244	0.5562	0.4049	0.4691	0.0844	0.1198	Ide
chr3L	20374688	20374708	+	ACATCAATGTTCTTGGACTT	0.6648	0.5165	0.6179	0.5048	0.2905	0.4125	0.5123	-0.3964	-0.0885	0.1633	Ide
chr3L	20374702	20374722	+	GGACTTGGGTATTTCGGATA	1.0	0.4144	0.7494	0.5778	0.5469	0.5736	0.3233	-0.0401	0.0959	0.0594	Ide
chr3L	20374793	20374813	+	TTGATGCGCCACAGATCGCT	1.0	0.5099	0.6142	0.6582	0.1327	0.4564	0.4877	0.2608	0.2932	0.3414	Ide
chr3L	20374905	20374925	+	ATTTCCCGCTCAGTTGCACT	1.0	0.5064	0.6746	0.4647	0.0	0.3385	0.5274	-0.1755	-0.1032	0.3537	Ide
chr3L	20374917	20374937	+	GTTGCACTGGGCGTGAACAA	1.0	0.5214	0.7363	0.6518	0.5036	0.6683	0.6983	1.0679	0.7316	0.6913	Ide
chr3L	20374918	20374938	+	TTGCACTGGGCGTGAACAAG	1.0	0.5398	0.7563	0.6235	0.5182	0.6205	0.4517	0.3076	-0.0463	0.0109	Ide
chr3L	20374919	20374939	+	TGCACTGGGCGTGAACAAGG	0.5996	0.6889	0.7101	0.7177	0.6217	0.7293	0.7328	1.2019	0.7564	0.1244	Ide
chr3L	20375000	20375020	+	AAAGTGGTACTTGGTCATCA	0.7991	0.6326	0.7304	0.429	0.4762	0.5718	0.4541	0.0479	0.173	0.0398	Ide
chr3L	20375001	20375021	+	AAGTGGTACTTGGTCATCAG	1.0	0.6835	0.8423	0.7079	0.7424	0.6993	0.6527	0.899	0.5994	0.2962	Ide
chr3L	20375111	20375131	+	CAGCATGTGCTCGCAAAAGT	0.9852	0.5353	0.7103	0.5286	0.3571	0.5449	0.4617	-0.1985	-0.0386	0.1767	Ide
chr3L	20375133	20375153	+	GCCAATCCAGGCAGGTTCGT	1.0	0.544	0.7069	0.4285	0.4331	0.4995	0.4593	-0.1807	-0.0702	0.2646	Ide
chr3L	20375247	20375267	+	GCCGCCGAGACATCTGTGTT	1.0	0.5106	0.6733	0.5401	0.5693	0.5417	0.517	0.0164	0.0293	0.0931	Ide
chr3L	20378596	20378616	+	TACGCACGTGCCGACCGTGT	1.0	0.5346	0.7363	0.7612	0.5921	0.5907	0.6048	0.9101	1.007	0.0587	RhoBTB
chr3L	20378630	20378650	+	TATCGCATATATAAGGATGT	1.0	0.6111	0.7352	0.3218	0.342	0.6252	0.5434	0.5839	0.7007	0.1576	RhoBTB
chr3L	20378707	20378727	+	AAAGGTACTCGAGCGATCAT	1.0	0.5334	0.7919	0.5795	0.3847	0.5066	0.4631	0.0191	0.5005	0.1979	RhoBTB
chr3L	20378746	20378766	+	GAATGTCTCACTTCGCCTAT	1.0	0.4808	0.7161	0.3091	0.1512	0.3512	0.1634	-1.0295	-0.1153	0.3424	RhoBTB
chr3L	20379044	20379064	+	CTCTCGTATTTCGGCGAGAA	1.0	0.4896	0.5502	0.549	0.4613	0.4448	0.0996	-0.9382	-1.1071	0.0844	RhoBTB
chr3L	20379391	20379411	+	CCAGTGTTTTCACATACTTT	1.0	0.3842	0.7729	0.2214	0.2612	0.3812	0.1393	-1.564	-1.3529	0.0721	RhoBTB
chr3L	20379392	20379412	+	CAGTGTTTTCACATACTTTG	0.9804	0.6198	0.6758	0.4427	0.2802	0.4531	0.2481	-1.5686	-1.5838	0.0724	RhoBTB
chr3L	20379616	20379636	+	ACACCGACCTCGTCCTGGTC	1.0	0.3825	0.7441	0.5255	0.4074	0.4787	0.4277	-0.2359	0.0458	0.0282	RhoBTB
chr3L	20379617	20379637	+	CACCGACCTCGTCCTGGTCG	1.0	0.5301	0.8758	0.4844	0.5807	0.595	0.4897	0.5326	-0.2668	0.0846	RhoBTB
chr3L	20379621	20379641	+	GACCTCGTCCTGGTCGGGGC	1.0	0.5015	0.7762	0.518	0.5522	0.5832	0.4186	-0.595	-1.1111	0.0704	RhoBTB
chr3L	20379711	20379731	+	AGCACTGAGCTGACTGATAT	0.8415	0.4861	0.7409	0.433	0.4227	0.5227	0.2252	-0.625	-0.2833	0.0616	RhoBTB
chr3L	20379715	20379735	+	CTGAGCTGACTGATATGGGC	1.0	0.546	0.6662	0.5403	0.5381	0.647	0.5898	0.4589	0.2148	0.1239	RhoBTB
chr3L	20379757	20379777	+	GCATGGTCAGCTCAACATTC	1.0	0.3768	0.6722	0.3917	0.2161	0.409	0.21	-0.7763	0.0665	0.1239	RhoBTB
chr3L	20379758	20379778	+	CATGGTCAGCTCAACATTCG	0.9813	0.6007	0.8474	0.5424	0.4931	0.5878	0.4778	0.2109	-0.0566	0.1526	RhoBTB
chr3L	20379830	20379850	+	CGAATCACGCACACAACGGT	1.0	0.5837	0.6473	0.4809	0.382	0.681	0.5234	0.7022	0.488	0.5828	RhoBTB
chr3L	20379895	20379915	+	ATTTTGCACCCACAGAATGT	0.8462	0.5985	0.7538	0.2836	0.0	0.3136	0.5856	-0.5131	-0.2651	0.2021	RhoBTB
chr3L	20379970	20379990	+	GCGGTCCAACGATTTGTACA	1.0	0.6896	0.7636	0.4432	0.3585	0.5113	0.5276	0.3056	0.1038	0.4954	RhoBTB
chr3L	20380027	20380047	+	GGTGCACGTGGAAAACCATC	0.8253	0.4221	0.6263	0.5837	0.4203	0.5446	0.5093	0.316	0.7497	0.5341	RhoBTB
chr3L	20380028	20380048	+	GTGCACGTGGAAAACCATCG	1.0	0.7699	0.8332	0.7159	0.6261	0.7147	0.628	1.2784	0.545	0.6157	RhoBTB
chr3L	20380431	20380451	+	AACGGCATTGCATTGGTGAC	1.0	0.5361	0.7148	0.581	0.5268	0.5472	0.4262	-0.1043	-0.0812	0.058	RhoBTB
chr3L	20383133	20383153	+	CTGCTTGAGTAACTGAGCTT	1.0	0.4969	0.7494	0.6018	0.5539	0.6512	0.5782	0.1392	0.3863	0.2247	CG5498
chr3L	20383378	20383398	+	AGATCTTTGTCTGAGTAAGT	1.0	0.5522	0.6321	0.3806	0.2812	0.5391	0.3712	0.0273	0.521	0.2198	CG5498
chr3L	20383627	20383647	+	TTTCGACCAGCTCCATGAAA	1.0	0.4507	0.7245	0.446	0.0	0.3607	0.2123	-0.879	-0.7473	0.1111	CG5498
chr3L	20383628	20383648	+	TTCGACCAGCTCCATGAAAG	0.7889	0.6169	0.8616	0.4119	0.3998	0.5921	0.486	0.3535	-0.0619	0.2091	CG5498
chr3L	20383629	20383649	+	TCGACCAGCTCCATGAAAGG	1.0	0.643	0.7776	0.5966	0.5538	0.6814	0.6957	1.2174	0.5855	0.5938	CG5498
chr3L	20383754	20383774	+	ATCACGGTGTCCAGGCAGGC	1.0	0.5048	0.626	0.5406	0.4722	0.5274	0.558	0.0315	0.0957	0.0797	CG5498
chr3L	20383949	20383969	+	CCGTTGTCCTGCCAGCTTGC	1.0	0.3819	0.7538	0.4262	0.0911	0.3218	0.2807	-0.6837	-0.4065	0.1176	CG5498
chr3L	20386655	20386675	+	GCTTCGTGGCGCTCAGCTCT	1.0	0.3622	0.6307	0.5654	0.2797	0.5077	0.3841	-0.533	-0.2877	0.0236	fbl
chr3L	20389963	20389983	+	CGCTTCCAGACCACGGACAT	1.0	0.6097	0.7303	0.5988	0.5648	0.5841	0.4983	-0.3539	-0.3496	0.0842	fbl
chr3L	20389993	20390013	+	CTATCGCTTGCCAAGCAGAA	1.0	0.5788	0.6352	0.4758	0.2294	0.5015	0.4747	-0.0115	0.0452	0.6331	fbl
chr3L	20390364	20390384	+	GACAACTACAAGCGGATTTC	0.7417	0.3006	0.7257	0.2959	0.274	0.3798	0.1764	-1.1074	0.0616	0.0315	fbl
chr3L	20393099	20393119	+	GCCTCCAGGCACAGTTTGGT	1.0	0.4759	0.555	0.312	0.5118	0.5913	0.4877	-0.208	-0.0009	0.0462	CG33969
chr3L	20393100	20393120	+	CCTCCAGGCACAGTTTGGTG	1.0	0.6163	0.743	0.5562	0.5514	0.6445	0.5791	0.6935	0.3197	0.2355	CG33969
chr3L	20393110	20393130	+	CAGTTTGGTGGGGAACATCT	1.0	0.5153	0.6817	0.7063	0.5238	0.4822	0.4718	-0.0802	0.3821	0.0801	CG33969
chr3L	20393315	20393335	+	GCAGCAAATCGTAGGCCAGT	1.0	0.6041	0.6229	0.4004	0.245	0.5255	0.4972	0.3907	0.5802	0.6704	CG33969
chr3L	20393354	20393374	+	CAATAATATACTCCAGAGCC	1.0	0.5512	0.5573	0.426	0.1222	0.2924	0.2884	-0.27	-0.3461	0.0515	CG33969
chr3L	20397371	20397391	+	GTTCTGGAGCGGTGTACAGT	1.0	0.5874	0.7918	0.533	0.4836	0.6268	0.5595	0.6337	0.8228	0.1453	trbl
chr3L	20400604	20400624	+	ACCCGTGGAGTCCCTCTCCT	0.5862	0.3865	0.8061	0.4595	0.5753	0.401	0.3677	-0.4333	-0.0255	0.0884	trbl
chr3L	20400605	20400625	+	CCCGTGGAGTCCCTCTCCTG	0.8336	0.6128	0.8851	0.7664	0.6778	0.6758	0.6223	1.0996	0.6784	0.08	trbl
chr3L	20400611	20400631	+	GAGTCCCTCTCCTGGGGCAC	1.0	0.4423	0.6037	0.6945	0.5629	0.4466	0.4903	-0.198	-0.4545	0.0237	trbl
chr3L	20400665	20400685	+	AGCGGTATGATATCGTGCAC	1.0	0.6209	0.7494	0.6411	0.5089	0.6593	0.4785	0.4509	0.5546	0.18	trbl
chr3L	20400857	20400877	+	ACCAAGTGGCGATACGAGGC	1.0	0.5449	0.7383	0.5042	0.4763	0.608	0.5699	0.8603	0.6083	0.0373	trbl
chr3L	20400935	20400955	+	CGCTGTTGGATGAGCTTGAC	1.0	0.4693	0.6295	0.636	0.5008	0.438	0.1381	-1.1699	-0.9781	0.0167	trbl
chr3L	20400950	20400970	+	TTGACGGGCTGCTGGTCTGT	0.6063	0.4725	0.6889	0.6251	0.4865	0.4833	0.505	0.1907	0.1822	0.0706	trbl
chr3L	20400970	20400990	+	GGGTTCCGCTGCGATGCCCA	1.0	0.5277	0.7444	0.6475	0.6154	0.651	0.6767	0.2979	-0.0107	0.4058	trbl
chr3L	20400995	20401015	+	AGAAGGTCACAGGCTCCGCC	1.0	0.5531	0.7997	0.5312	0.4275	0.6029	0.4928	0.189	0.0992	0.503	trbl
chr3L	20401040	20401060	+	GTCTGCAGCATCTTGGCATT	0.7979	0.3399	0.7161	0.3812	0.3816	0.3788	0.1916	-0.9714	-0.5512	0.0444	trbl
chr3L	20401041	20401061	+	TCTGCAGCATCTTGGCATTG	0.7831	0.6458	0.7067	0.4021	0.1919	0.4031	0.6247	0.3942	0.0491	0.099	trbl
chr3L	20401055	20401075	+	GCATTGGGGAACTCCTTTTT	0.8286	0.1997	0.7538	0.7085	0.2568	0.3076	0.0164	-1.9986	-1.1494	0.0349	trbl
chr3L	20408489	20408509	+	TCGGGACTTCCAGCCACTGC	1.0	0.5428	0.7919	0.5555	0.5897	0.637	0.6175	0.6182	0.4638	0.0455	CG13248
chr3L	20408522	20408542	+	GTGGTATGAATTCGCTCCAT	1.0	0.5597	0.6785	0.8374	0.5184	0.5479	0.4764	-0.1721	0.1114	0.1203	CG13248
chr3L	20408677	20408697	+	TAGATTCAGCAGTGGCACCT	1.0	0.583	0.7257	0.6239	0.4025	0.6045	0.7271	0.7062	0.6653	0.0865	CG13248
chr3L	20408685	20408705	+	GCAGTGGCACCTGGGTGGTC	0.8283	0.4356	0.71	0.6949	0.5355	0.574	0.3999	-0.2688	-0.0052	0.0603	CG13248
chr3L	20408752	20408772	+	GGCGTACATGCAGCGTGGCA	1.0	0.5355	0.729	0.5854	0.5559	0.6364	0.4735	0.338	-0.0171	0.1032	CG13248
chr3L	20408761	20408781	+	GCAGCGTGGCAGGGCGAACA	0.7955	0.5439	0.7362	0.6829	0.5452	0.6459	0.6279	0.7182	0.647	0.0903	CG13248
chr3L	20408773	20408793	+	GGCGAACAGGGATCCCAACA	0.726	0.6505	0.7777	0.6946	0.6021	0.6897	0.6326	0.7137	0.759	0.2038	CG13248
chr3L	20408885	20408905	+	GCCGGATTGATCTCACTGAT	0.8602	0.5441	0.6332	0.4664	0.4886	0.558	0.5142	0.047	0.3927	0.4168	CG13248
chr3L	20408896	20408916	+	CTCACTGATGGGAATCATAA	1.0	0.4705	0.7268	0.2667	0.388	0.4746	0.2639	-0.5972	-0.1239	0.2366	CG13248
chr3L	20408963	20408983	+	AATGAGATCACAGTGGCCAC	1.0	0.6041	0.7871	0.6422	0.4846	0.6764	0.6364	0.7731	0.6439	0.2936	CG13248
chr3L	20408979	20408999	+	CCACGGGTATGGATACCGAT	1.0	0.636	0.7039	0.5799	0.5846	0.6139	0.5741	0.3239	0.6717	0.9063	CG13248
chr3L	20409077	20409097	+	ATGACTCCTCCAACGCCGTA	1.0	0.6147	0.6591	0.7213	0.154	0.4384	0.5972	0.2019	0.33	0.765	CG13248
chr3L	20409172	20409192	+	CATCACGGCTATATTGACCA	1.0	0.7568	0.7636	0.488	0.54	0.7035	0.6179	0.9682	0.6675	0.689	CG13248
chr3L	20409263	20409283	+	ACCAGGAAGGCTAAGACGTC	1.0	0.4347	0.7383	0.5302	0.5617	0.6433	0.461	0.1769	0.3546	0.0149	CG13248
chr3L	20409264	20409284	+	CCAGGAAGGCTAAGACGTCG	1.0	0.6546	0.6949	0.5621	0.6246	0.706	0.6562	1.0673	0.2739	0.223	CG13248
chr3L	20409271	20409291	+	GGCTAAGACGTCGGGGTATT	1.0	0.2544	0.6594	0.4797	0.4272	0.3531	0.1243	-1.3716	-0.514	0.0089	CG13248
chr3L	20409281	20409301	+	TCGGGGTATTGGGCCAATCC	0.6695	0.4956	0.8485	0.5563	0.5781	0.4872	0.3407	0.2337	0.4841	0.0136	CG13248
chr3L	20409511	20409531	+	CCCGAACTCCGCGTAACATA	1.0	0.4526	0.7103	0.5068	0.3243	0.5292	0.3522	0.0837	0.3489	0.3714	CG13248
chr3L	20409563	20409583	+	ATGAAGGATAATATGATCCC	1.0	0.5855	0.7446	0.3973	0.5022	0.676	0.6486	0.9195	1.2027	0.1411	CG13248
chr3L	20409637	20409657	+	AACCATATGGCCAATGCCTG	1.0	0.5343	0.8332	0.4243	0.5163	0.6303	0.4262	0.134	-0.3149	0.0539	CG13248
chr3L	20409638	20409658	+	ACCATATGGCCAATGCCTGG	1.0	0.701	0.819	0.572	0.4056	0.6377	0.6416	0.9109	0.4527	0.3851	CG13248
chr3L	20410303	20410323	+	GGCGTCTCCATGACGTCAGT	1.0	0.6074	0.8108	0.4415	0.3801	0.4405	0.366	0.1788	0.2001	0.2617	CG13248
chr3L	20417753	20417773	+	CCTGATCATCCAGGACGACA	0.9471	0.6633	0.6252	0.3712	0.4369	0.6083	0.6446	0.3978	0.299	0.31	zye
chr3L	20417884	20417904	+	TATCGGTAGATACACCGAGT	1.0	0.7032	0.7871	0.5679	0.5287	0.6393	0.5598	0.931	1.1512	0.2883	zye
chr3L	20417911	20417931	+	TAGAGTGCTGGATGGAGATC	1.0	0.4932	0.7069	0.7263	0.6033	0.6367	0.5002	0.3883	0.7656	0.0499	zye
chr3L	20417916	20417936	+	TGCTGGATGGAGATCGGGAC	0.6445	0.546	0.7239	0.6451	0.6233	0.6452	0.3469	-0.4377	-0.4194	0.0649	zye
chr3L	20417946	20417966	+	CCCAATGTCAAACCCATCCA	0.8835	0.5807	0.7494	0.4108	0.4996	0.6266	0.7015	0.4526	0.3556	0.6323	zye
chr3L	20417961	20417981	+	ATCCAGGGCACTCTAACCCT	1.0	0.6064	0.7339	0.6296	0.5596	0.5994	0.6729	0.2021	0.4566	0.2457	zye
chr3L	20418011	20418031	+	TAAGCACTCGGAACAGGCAT	1.0	0.5697	0.6405	0.7245	0.5142	0.643	0.4867	0.3637	0.195	0.5404	zye
chr3L	20418098	20418118	+	ATTGCAGCTGTCGGACAAAA	0.7037	0.3864	0.5838	0.5982	0.2498	0.4345	0.2422	-0.7571	-0.4995	0.2706	zye
chr3L	20418127	20418147	+	CGATAAAGGAGAAAATATTT	1.0	0.2529	0.6061	0.1859	0.002	0.2732	0.1084	-1.3339	-0.5315	0.0217	zye
chr3L	20418128	20418148	+	GATAAAGGAGAAAATATTTG	0.7998	0.6893	0.8049	0.3568	0.3028	0.5316	0.3132	0.1763	0.2085	0.4418	zye
chr3L	20418263	20418283	+	GTGCAATGGAGCGTGTAAGA	1.0	0.5296	0.7777	0.6027	0.5584	0.6734	0.524	0.6208	0.9167	0.3198	zye
chr3L	20418534	20418554	+	TCCCTACCCAGTTGTCCTTT	1.0	0.2975	0.7069	0.2088	0.2449	0.3113	0.1462	-1.3036	-0.5065	0.0875	zye
chr3L	20418605	20418625	+	AAGGTGTTTTTCCGGATCAA	0.6574	0.5215	0.7162	0.5972	0.4842	0.6045	0.3996	-0.5916	-0.5721	0.1642	zye
chr3L	20418716	20418736	+	TGATTGCCAACCGGCAACAA	0.6532	0.5808	0.6971	0.6468	0.4448	0.6329	0.7272	0.5428	0.3029	0.6106	zye
chr3L	20418846	20418866	+	AAGAGACCACGTTGCTACCC	1.0	0.5612	0.7069	0.4985	0.5094	0.6432	0.5435	0.6483	0.7796	0.0888	zye
chr3L	20419260	20419280	+	AAGAAGGCTGGATGCTATGA	0.7766	0.4575	0.7304	0.5935	0.5061	0.6267	0.6846	0.7392	1.0467	0.2313	zye
chr3L	20419668	20419688	+	TCGAGGCAAAGGTGTTACCC	0.7624	0.691	0.7634	0.5033	0.6008	0.695	0.6767	1.0178	1.0575	0.1541	zye
chr3L	20419807	20419827	+	AACAGCCAAGGTGTTACCCT	1.0	0.589	0.7777	0.6286	0.5649	0.6368	0.6247	0.1403	0.2472	0.1337	zye
chr3L	20420223	20420243	+	TACCCAGGATCAAAAGATCC	0.9651	0.582	0.6121	0.4226	0.4313	0.552	0.5763	0.5069	0.5516	0.0914	zye
chr3L	20420246	20420266	+	ATGCCCTCAGATTACAACAA	1.0	0.6887	0.6937	0.6875	0.4953	0.6755	0.7223	0.8569	0.785	0.7015	zye
chr3L	20421078	20421098	+	CAGAAAGCTAGATGTTATCC	0.6842	0.5219	0.6785	0.2954	0.2959	0.5879	0.3771	-0.3418	0.1226	0.0201	zye
chr3L	20421462	20421482	+	CAAAAACCAAAATGTTCTGT	1.0	0.5529	0.6643	0.1817	0.0	0.311	0.1979	-0.8215	-0.7302	0.0412	zye
chr3L	20421645	20421665	+	TCGAAGCCCAGATGTTATCC	0.2091	0.5207	0.7304	0.3059	0.238	0.5325	0.4094	0.0792	0.7073	0.0384	zye
chr3L	20425156	20425176	+	TTTTCCTCAACAAGATAATC	1.0	0.4221	0.4938	0.2533	0.0	0.192	0.1127	-1.4986	-0.8613	0.1336	CG5282
chr3L	20425456	20425476	+	GCTCCGCACGGCACAGCAAT	0.8615	0.4464	0.6924	0.4759	0.213	0.4655	0.3975	-0.7954	-0.1886	0.3001	CG5282
chr3L	20425593	20425613	+	GCGGCGGATGAAGGCGAGTC	1.0	0.471	0.626	0.9481	0.6356	0.58	0.32	-0.2138	-0.0614	0.0249	CG5282
chr3L	20425626	20425646	+	CGACGAAGAGCGCAACTGGA	0.9485	0.5964	0.6946	0.4266	0.5103	0.6824	0.5487	0.3663	0.1594	0.3859	CG5282
chr3L	20425762	20425782	+	TCCTTCTTGGAGCTGTACGT	1.0	0.5957	0.7491	0.3424	0.4546	0.639	0.6103	0.3723	0.2348	0.343	CG5282
chr3L	20425763	20425783	+	CCTTCTTGGAGCTGTACGTG	1.0	0.6303	0.6105	0.6327	0.5413	0.6504	0.5208	0.4868	-0.0021	0.0649	CG5282
chr3L	20425825	20425845	+	CCGAACTTGGTTATCTCCGC	1.0	0.6043	0.7352	0.5871	0.4823	0.6212	0.5284	0.2319	0.1673	0.1961	CG5282
chr3L	20426781	20426801	+	GGCATGGCTATGGCTCCGGC	1.0	0.4842	0.7855	0.4574	0.5963	0.666	0.542	0.1955	-0.0372	0.3849	CG5274
chr3L	20426820	20426840	+	TGCGAGGCCTGACACAAAGT	1.0	0.5545	0.8155	0.4893	0.4462	0.6436	0.665	0.5647	0.5548	0.2594	CG5274
chr3L	20426958	20426978	+	GCAAAGTGCGGACCCACCAT	0.5451	0.5683	0.8155	0.697	0.4821	0.6099	0.629	0.641	0.8413	0.5412	CG5274
chr3L	20426981	20427001	+	CAGCTGCTTGAGTTGCTCGG	0.4776	0.6417	0.8898	0.9168	0.6296	0.671	0.621	0.6798	0.2388	0.5435	CG5274
chr3L	20426990	20427010	+	GAGTTGCTCGGGGGTTTTCC	0.7692	0.3159	0.7443	0.5993	0.3624	0.4435	0.1769	-1.4173	-1.0017	0.0581	CG5274
chr3L	20427023	20427043	+	AAAGTCGCTGACTATATTTT	0.7848	0.3526	0.7777	0.3847	0.2849	0.3169	0.0979	-1.565	-0.5965	0.0501	CG5274
chr3L	20427094	20427114	+	TGCCGGCAGAGGAGAGCAGC	0.3615	0.4365	0.7102	0.4279	0.5301	0.6343	0.447	0.0733	0.2284	0.0224	CG5274
chr3L	20427095	20427115	+	GCCGGCAGAGGAGAGCAGCG	0.6092	0.7087	0.8128	0.5044	0.668	0.6915	0.7319	1.451	0.5367	0.6769	CG5274
chr3L	20427131	20427151	+	AACTGCTGTGCTGATCAGCC	1.0	0.5486	0.6815	0.4914	0.3748	0.3608	0.3734	-0.7312	-0.8674	0.0958	CG5274
chr3L	20427197	20427217	+	CGACAGGAATATGGCGTTGC	1.0	0.4198	0.7162	0.5113	0.4357	0.4831	0.5234	-0.6795	-0.6724	0.0123	CG5274
chr3L	20427282	20427302	+	AACAGATTCATTTGGCTAAT	0.9528	0.2966	0.6643	0.4379	0.0	0.1481	0.099	-1.4617	-0.7874	0.0919	CG5274
chr3L	20427319	20427339	+	TTCGCACGTCGCCATCCTTC	1.0	0.2763	0.7363	0.2601	0.1865	0.3235	0.143	-0.6378	-0.097	0.0915	CG5274
chr3L	20427320	20427340	+	TCGCACGTCGCCATCCTTCG	1.0	0.6187	0.8616	0.6544	0.5203	0.5517	0.4664	0.2641	-0.2878	0.2571	CG5274
chr3L	20428938	20428958	+	ACCATTGACTTGTGTCTGAT	1.0	0.524	0.6628	0.3233	0.3026	0.3795	0.274	-0.5392	-0.2535	0.0418	CG5262
chr3L	20428953	20428973	+	CTGATGGGCGCCAGCAAACT	1.0	0.4265	0.7588	0.8154	0.3741	0.4183	0.288	-0.338	-0.0369	0.0712	CG5262
chr3L	20429004	20429024	+	ACACAGGCGCCGAAAAGAGA	0.7198	0.5603	0.7811	0.3559	0.0628	0.6323	0.5881	0.8407	0.7816	0.6697	CG5262
chr3L	20429087	20429107	+	TAGCGATATGCAGATCATCA	0.9059	0.6425	0.7636	0.4774	0.3779	0.5942	0.6047	0.8483	1.0426	0.1968	CG5262
chr3L	20429323	20429343	+	GTATTGTTCTCAAAGTCTCC	1.0	0.5822	0.7113	0.0619	0.1701	0.5745	0.3282	-0.0287	0.0997	0.2317	CG5262
chr3L	20429640	20429660	+	TTCGCCAAGTTCGAATTTGT	0.7521	0.3878	0.6263	0.389	0.1364	0.2451	0.1253	-1.1714	-0.9388	0.0661	CG5262
chr3L	20429790	20429810	+	GGAACTGCGACTTTGGCGCA	1.0	0.5365	0.645	0.4614	0.4442	0.6263	0.4654	-0.0224	-0.4904	0.3937	CG5262
chr3L	20429898	20429918	+	CAGCAGAACAATGACGATCA	1.0	0.6065	0.7729	0.6518	0.4785	0.6682	0.5832	0.6982	0.6429	0.0385	CG5262
chr3L	20429932	20429952	+	CCTGCCCTGGCAAAGACTCC	1.0	0.5229	0.7221	0.372	0.4021	0.5219	0.5325	0.2989	0.4679	0.0654	CG5262
chr3L	20431127	20431147	+	GCGCGCCGGTCGCGCACATA	1.0	0.4872	0.7966	0.7901	0.3565	0.2444	0.2001	-0.6529	-0.1518	0.0508	Las
chr3L	20431497	20431517	+	ATTGCCGTGGCTGTGTTCAC	1.0	0.4936	0.7363	0.6527	0.2704	0.441	0.4569	0.098	0.4675	0.1485	Las
chr3L	20431814	20431834	+	CACCATAATCGTGGCTGTCT	1.0	0.4201	0.6927	0.4422	0.2316	0.3303	0.2121	-0.9686	-0.5489	0.0112	Las
chr3L	20431854	20431874	+	CCCCAGCACTCGCCGATGTT	0.9303	0.3999	0.8139	0.4999	0.4079	0.4282	0.3158	-0.6009	-0.2062	0.0506	Las
chr3L	20431862	20431882	+	CTCGCCGATGTTGGGACACC	1.0	0.487	0.6512	0.5942	0.5758	0.5506	0.3491	-0.2223	-0.3275	0.0268	Las
chr3L	20431904	20431924	+	CAGCTTGAGCTCGCGCATCT	0.6154	0.4107	0.7919	0.4778	0.2801	0.3585	0.1918	-0.8555	-0.2566	0.0139	Las
chr3L	20431935	20431955	+	TTGGCGTAGTTTTTGCCCAC	0.6426	0.514	0.7031	0.6893	0.3423	0.401	0.2035	-1.0695	-1.1302	0.2481	Las
chr3L	20433170	20433190	+	AATGAAATGGAGGAAGAGCA	0.7188	0.6753	0.6662	0.5545	0.5244	0.6509	0.5594	0.6666	0.4799	0.7382	Psn
chr3L	20433183	20433203	+	AAGAGCAGGGCCTGAAATAC	1.0	0.429	0.6536	0.5128	0.489	0.5595	0.2831	-0.2665	0.2457	0.0031	Psn
chr3L	20433184	20433204	+	AGAGCAGGGCCTGAAATACG	1.0	0.6352	0.7243	0.5819	0.6455	0.742	0.7479	0.9509	0.419	0.3257	Psn
chr3L	20433293	20433313	+	AGCACGGATGTCTATCTGTA	1.0	0.5284	0.6685	0.5179	0.5451	0.5493	0.5525	0.1746	0.5668	0.2525	Psn
chr3L	20433719	20433739	+	ATGATGTCCATCCATTGGCA	0.68	0.655	0.7383	0.3987	0.3579	0.6221	0.6089	0.6336	0.4007	0.3257	Psn
chr3L	20433811	20433831	+	CCTGCCTGAATGGACTGCCT	1.0	0.6431	0.7409	0.5135	0.475	0.5211	0.4594	-0.1782	-0.2607	0.2717	Psn
chr3L	20433838	20433858	+	ATTGGCTGCCATTTCTATTT	0.6638	0.2228	0.7777	0.2863	0.1868	0.27	0.0456	-1.5395	-0.6197	0.0365	Psn
chr3L	20433839	20433859	+	TTGGCTGCCATTTCTATTTG	0.7348	0.4799	0.7776	0.4537	0.3455	0.3751	0.1967	-0.7152	-0.6838	0.0389	Psn
chr3L	20434165	20434185	+	CAACTCCACCACAACCACGA	0.5918	0.6234	0.7777	0.3235	0.4068	0.6307	0.66	0.8256	0.4948	0.3344	Psn
chr3L	20435609	20435629	+	AAACCGTACTCCATTTCAGC	0.7037	0.5488	0.7315	0.181	0.0	0.4068	0.2382	-0.5329	-0.3655	0.168	mRpL15
chr3L	20435717	20435737	+	TGCAGTTGGAGCAGCGAAAT	0.989	0.3441	0.7069	0.7451	0.4533	0.4423	0.1085	-0.6066	0.0479	0.0213	mRpL15
chr3L	20435756	20435776	+	AGGTGGTGTCCCTTGTAGTA	1.0	0.4488	0.705	0.6142	0.6196	0.5408	0.4344	0.2017	0.7117	0.4475	mRpL15
chr3L	20435765	20435785	+	CCCTTGTAGTAGGGCTCGTA	0.9074	0.552	0.653	0.6635	0.4112	0.3998	0.1711	-0.8225	-0.5937	0.1082	mRpL15
chr3L	20435783	20435803	+	TAGGGAAATCTCAAGTAGAA	0.9338	0.5148	0.7006	0.467	0.2673	0.52	0.419	0.3122	0.4388	0.4521	mRpL15
chr3L	20436839	20436859	+	AAGTCGAAAGTCGGACATCC	1.0	0.5708	0.5315	0.4964	0.5148	0.6184	0.3579	0.0028	0.2727	0.0263	CtIP
chr3L	20436879	20436899	+	CCGAGCAATGTTTCTGCGGT	1.0	0.5156	0.7006	0.6194	0.2607	0.4794	0.2601	-0.5866	-0.881	0.1214	CtIP
chr3L	20436915	20436935	+	CGCAAGACACCCAAGAATCA	1.0	0.5357	0.7871	0.1559	0.2274	0.5472	0.4779	0.3385	0.206	0.2279	CtIP
chr3L	20437491	20437511	+	CTCGAAGATGTGAGCAAACT	1.0	0.4686	0.7257	0.548	0.3613	0.4424	0.299	-0.5973	-0.493	0.0575	CtIP
chr3L	20438745	20438765	+	TGCCATCACGATGGACCGCA	1.0	0.6202	0.5765	0.529	0.5814	0.6112	0.4686	0.5018	0.1712	0.3789	Hpd
chr3L	20438893	20438913	+	ATGAAGTTCAGCTTGGTGGA	0.5712	0.654	0.7242	0.5378	0.5646	0.6581	0.6001	0.769	0.6094	0.5063	Hpd
chr3L	20438920	20438940	+	CCGTTTAGAAGGACATCTTT	1.0	0.3703	0.6533	0.3637	0.2983	0.3716	0.1781	-0.985	-0.0748	0.0747	Hpd
chr3L	20438982	20439002	+	ATTGCGCTCCACGAAAGTGT	1.0	0.6668	0.6782	0.5621	0.1679	0.6048	0.7032	1.0807	1.0143	0.7772	Hpd
chr3L	20439133	20439153	+	GCGGACCACTTCGGCCCCAC	1.0	0.5558	0.721	0.8705	0.5956	0.5158	0.338	-0.2755	-0.2199	0.0252	Hpd
chr3L	20446197	20446217	+	TCCCATCATTCCTGTCTATT	1.0	0.3082	0.6927	0.3432	0.2198	0.2834	0.1002	-1.3361	-0.487	0.0332	CG5910
chr3L	20446220	20446240	+	ATTGCGGTGACTATCTGCCT	0.8235	0.5812	0.7315	0.5754	0.5146	0.5774	0.5571	-0.036	0.0491	0.2248	CG5910
chr3L	20451868	20451888	+	ACGTACCTTATGTCTGGCGT	0.8893	0.5936	0.7349	0.5838	0.3628	0.6081	0.4822	0.7713	0.4211	0.3483	CG5199
chr3L	20451963	20451983	+	CTGCGATAGACCCTGCAACA	1.0	0.6857	0.7777	0.7164	0.5778	0.6449	0.725	0.763	0.8127	0.5428	CG5199
chr3L	20452075	20452095	+	TTGGTGGTGGCCATCTTGAT	0.6012	0.4518	0.7667	0.7678	0.4819	0.3896	0.3477	-0.1161	0.4518	0.0871	CG5199
chr3L	20452099	20452119	+	GAGTAGGTATCCATTGGTGT	0.7514	0.5766	0.7255	0.5644	0.5535	0.6741	0.5889	0.9053	0.6186	0.4039	CG5199
chr3L	20452139	20452159	+	CCATGGTCAGGCGTTTGCGA	1.0	0.5181	0.768	0.3796	0.4065	0.6553	0.5704	0.4777	0.3799	0.532	CG5199
chr3L	20452140	20452160	+	CATGGTCAGGCGTTTGCGAG	1.0	0.5745	0.8458	0.7554	0.3815	0.6071	0.4023	0.3287	-0.1991	0.22	CG5199
chr3L	20452186	20452206	+	GTTAGTTGAAAGTTCTTGGT	0.6562	0.5507	0.7195	0.6463	0.5022	0.6699	0.5607	0.5055	0.7055	0.3241	CG5199
chr3L	20452330	20452350	+	ATGACCAGCTCATCTGGCGA	0.88	0.5939	0.7079	0.537	0.4429	0.6332	0.5489	0.8026	0.3982	0.6503	CG5199
chr3L	20452356	20452376	+	TGGAGAGAAGACAAAGTCCT	1.0	0.6167	0.6678	0.558	0.5757	0.6502	0.5589	-0.0422	0.0569	0.2293	CG5199
chr3L	20452510	20452530	+	CGCAGCGCCTCCAGGCGGTC	1.0	0.4646	0.6864	0.5512	0.5059	0.4407	0.215	-0.5749	-0.5207	0.0146	CG5199
chr3L	20456381	20456401	+	CACTCATCGTTGAAATCGTC	0.9385	0.4733	0.5347	0.4638	0.171	0.3725	0.1766	-0.8167	-0.6271	0.1831	atk
chr3L	20456494	20456514	+	GCAGAGACTCCTTTCCATGC	0.9239	0.5725	0.7871	0.3095	0.4256	0.5997	0.5749	0.1616	0.4109	0.2079	atk
chr3L	20456528	20456548	+	AGGCGTCCATCCTGGCACTT	1.0	0.5995	0.721	0.6262	0.454	0.4338	0.4294	-0.4961	0.0058	0.0898	atk
chr3L	20456762	20456782	+	CATGGAGAGGACTCGCAAAC	0.9548	0.4627	0.7919	0.5462	0.4222	0.5159	0.357	-0.3293	0.111	0.1539	atk
chr3L	20456763	20456783	+	ATGGAGAGGACTCGCAAACG	1.0	0.6583	0.8142	0.7271	0.6367	0.7058	0.7309	1.1774	0.5753	0.0816	atk
chr3L	20457097	20457117	+	CAACTTGTTGTACTGAAAGT	0.6266	0.5455	0.7494	0.5015	0.3613	0.5811	0.5041	0.1163	0.1108	0.105	atk
chr3L	20457361	20457381	+	GATCACATCGGATTGGATTC	0.9097	0.433	0.7636	0.2993	0.3783	0.4501	0.3428	-0.6086	-0.0025	0.1358	atk
chr3L	20457436	20457456	+	GCCCACCGATATATCCAGGA	1.0	0.6611	0.7006	0.5656	0.584	0.6791	0.6907	1.1432	0.967	0.5121	atk
chr3L	20457491	20457511	+	CTTTGCGTATCGAAAGCCGT	1.0	0.6584	0.6675	0.5054	0.019	0.5398	0.3971	0.0538	-0.3462	0.5714	atk
chr3L	20457619	20457639	+	CAGATTCCTAAGTTCGGCAA	0.718	0.5397	0.7682	0.6573	0.4524	0.5735	0.3933	0.0497	0.0125	0.3173	atk
chr3L	20457620	20457640	+	AGATTCCTAAGTTCGGCAAG	1.0	0.6288	0.7716	0.4843	0.1909	0.5698	0.5631	0.5703	0.3588	0.4882	atk
chr3L	20457781	20457801	+	TGCCCCTTGAAAACCATGTC	0.9847	0.3876	0.645	0.3198	0.4719	0.5437	0.2152	-0.5227	-0.2384	0.0277	atk
chr3L	20457782	20457802	+	GCCCCTTGAAAACCATGTCG	1.0	0.6386	0.6818	0.4323	0.5696	0.7046	0.6807	1.2742	0.5245	0.6204	atk
chr3L	20457830	20457850	+	AGATCCAGCATTCGCAGGTT	1.0	0.4286	0.5408	0.6785	0.4553	0.5814	0.4822	-0.2804	0.3423	0.072	atk
chr3L	20457911	20457931	+	GAGATGCGCTCCACAATCCT	1.0	0.5165	0.7339	0.5915	0.5103	0.6133	0.6519	0.2242	0.4323	0.3895	atk
chr3L	20457985	20458005	+	GAGTCTCTCCAAATGGATTA	0.8704	0.4819	0.6321	0.4347	0.2722	0.4807	0.4398	-0.4026	0.0326	0.2299	atk
chr3L	20458043	20458063	+	ATATTGAGCGTTTCGAGTAA	1.0	0.4641	0.7396	0.4169	0.1328	0.4981	0.1506	-0.5454	-0.2148	0.5044	atk
chr3L	20458064	20458084	+	GGATTGTGACGAAAACTATT	1.0	0.4034	0.6439	0.2911	0.0638	0.3076	0.3332	-0.6936	0.2524	0.3479	atk
chr3L	20458135	20458155	+	TGGAAGTCCCGCCAGCAACT	1.0	0.5756	0.8155	0.5704	0.2095	0.5026	0.6561	0.3105	0.7814	0.2471	atk
chr3L	20458207	20458227	+	AGGAAGGTTCCAAAACGGTA	1.0	0.5515	0.6425	0.4669	0.4344	0.6542	0.532	-0.0615	0.0	0.2224	atk
chr3L	20458208	20458228	+	GGAAGGTTCCAAAACGGTAG	1.0	0.5903	0.8426	0.4521	0.5064	0.6598	0.4564	0.757	0.2651	0.8032	atk
chr3L	20458355	20458375	+	TGACCACGAAGAGCTCCATA	1.0	0.5913	0.7221	0.388	0.4916	0.6258	0.63	0.8546	1.3963	0.8825	atk
chr3L	20458501	20458521	+	ACTTCCACTGGCCTGAAGCA	1.0	0.5915	0.6258	0.4395	0.4554	0.6382	0.715	0.955	0.6076	0.7017	atk
chr3L	20458560	20458580	+	GATATATGGTTTTCAGTTGA	0.73	0.4995	0.6536	0.4716	0.3296	0.5205	0.2771	-0.8624	-0.8858	0.066	atk
chr3L	20458561	20458581	+	ATATATGGTTTTCAGTTGAG	0.5617	0.6571	0.7086	0.6347	0.4258	0.6338	0.5395	-0.5304	-0.4951	0.5763	atk
chr3L	20458631	20458651	+	AAATGAAGCTCTGAAAGATT	0.8772	0.4255	0.6345	0.4918	0.163	0.4397	0.2981	-0.1008	0.3915	0.0684	atk
chr3L	20458756	20458776	+	TACGTCACTGATTTGATTGT	1.0	0.5038	0.7494	0.3539	0.3483	0.4373	0.4074	-0.4564	-0.074	0.1765	atk
chr3L	20458781	20458801	+	AGTTTGAGGCTAACCAAATT	0.9453	0.3187	0.7396	0.4641	0.2547	0.4156	0.1442	-0.5418	0.1081	0.0229	atk
chr3L	20458795	20458815	+	CAAATTGGGTAATCTGGACA	1.0	0.6577	0.7494	0.5235	0.4006	0.6034	0.2802	0.421	0.2252	0.0492	atk
chr3L	20458849	20458869	+	CGATAGATCCAGATTCTTCA	0.8751	0.5433	0.7585	0.2771	0.0663	0.4268	0.3706	-0.8043	-0.2884	0.2931	atk
chr3L	20458885	20458905	+	GAAAAGACCGGCTTCCAGGC	1.0	0.5482	0.7525	0.4313	0.4662	0.632	0.4799	0.3639	0.3487	0.1603	atk
chr3L	20458928	20458948	+	ATATGTATGTGCTGCAATTT	0.8136	0.2952	0.6452	0.5655	0.2323	0.3307	0.137	-0.8819	0.213	0.0255	atk
chr3L	20458948	20458968	+	GGGTAGATGCCTAAAGAGAT	1.0	0.5398	0.5951	0.5693	0.5528	0.6984	0.51	0.2352	0.3325	0.297	atk
chr3L	20458952	20458972	+	AGATGCCTAAAGAGATGGGA	0.8874	0.6313	0.5479	0.5477	0.5284	0.6568	0.5546	0.9254	0.7158	0.5948	atk
chr3L	20459018	20459038	+	CTGAGCAGTCCGGAGAAGTC	1.0	0.5458	0.7762	0.6366	0.5565	0.6021	0.4983	0.1707	0.4237	0.0934	atk
chr3L	20461318	20461338	+	TCCTTCATCTTCAATGCCCT	1.0	0.5401	0.6877	0.2392	0.3271	0.5145	0.4146	-0.0409	-0.2591	0.299	mag
chr3L	20461330	20461350	+	AATGCCCTGGGTCCCCTGGT	1.0	0.5127	0.7017	0.7433	0.4418	0.3947	0.3778	0.1004	0.2263	0.1547	mag
chr3L	20465244	20465264	+	TCATTTTCCGGCTCCGATAA	1.0	0.4687	0.7303	0.4592	0.0463	0.3791	0.19	-1.3994	-1.2491	0.2494	CG42764
chr3L	20465414	20465434	+	TGCGTACTCTTCAGCATCGT	0.9755	0.5618	0.6927	0.4964	0.4912	0.5749	0.3633	-0.2199	-0.1153	0.166	CG42764
chr3L	20467705	20467725	+	TGATTTCTTTCAGGTGGCTT	1.0	0.393	0.631	0.3929	0.0	0.2852	0.2311	-1.1073	-1.3186	0.0824	CG5955
chr3L	20467714	20467734	+	TCAGGTGGCTTGGGCCAGTT	1.0	0.3402	0.7195	0.9826	0.6434	0.2806	0.2725	-0.5413	-0.1512	0.0929	CG5955
chr3L	20467846	20467866	+	GCCGACATCCTGGACTTCAA	1.0	0.4943	0.8108	0.5578	0.4704	0.5347	0.3285	-0.0757	0.1807	0.6866	CG5955
chr3L	20467918	20467938	+	TCGGCCCTGCTGAGTGCGGT	1.0	0.4887	0.6496	0.7703	0.6509	0.661	0.5393	0.2308	-0.1649	0.1164	CG5955
chr3L	20468118	20468138	+	CATCGCAGGGTCAACATCGA	0.8966	0.6288	0.7919	0.5659	0.5013	0.6018	0.387	0.325	0.3471	0.2036	CG5955
chr3L	20468423	20468443	+	GTGATTTCCAGTGATCCGCC	1.0	0.6455	0.7006	0.5383	0.4529	0.6461	0.5165	0.4485	0.3059	0.4476	CG5955
chr3L	20472632	20472652	+	ATACTCACCATTGCAGTACT	1.0	0.5569	0.6961	0.5366	0.3266	0.4727	0.5772	0.1802	0.7149	0.1949	CG32428
chr3L	20472717	20472737	+	TCCCCGACAGGATTGTGACC	1.0	0.6	0.7315	0.2604	0.5094	0.6492	0.5516	0.4223	0.4501	0.1012	CG32428
chr3L	20474100	20474120	+	CTGACCTTCTTTGTGCTGAA	0.6065	0.4854	0.6308	0.4842	0.1197	0.3186	0.2923	-0.8493	-0.9371	0.3757	CG5969
chr3L	20474163	20474183	+	GTGAACATAGCATCCGCCGT	1.0	0.6575	0.7494	0.5722	0.5781	0.6718	0.5334	0.7541	0.4109	0.227	CG5969
chr3L	20475433	20475453	+	TTTGATAGCCACCTTGGTGA	1.0	0.556	0.7777	0.3983	0.0	0.5267	0.5012	0.196	-0.1505	0.414	isoQC
chr3L	20475434	20475454	+	TTGATAGCCACCTTGGTGAG	0.9671	0.607	0.7844	0.6362	0.5449	0.6063	0.5962	0.6003	0.2152	0.2834	isoQC
chr3L	20475620	20475640	+	ATCCGATAAGCTACACCTAA	1.0	0.4861	0.6819	0.465	0.4079	0.5622	0.3783	-0.4949	0.1528	0.3894	isoQC
chr3L	20475657	20475677	+	ATCCTTATACCTCGAGTTGT	0.9391	0.4534	0.6111	0.3627	0.2859	0.4017	0.4024	-0.3205	-0.006	0.0864	isoQC
chr3L	20475707	20475727	+	ATACATCGTCCAGAGTTTGA	1.0	0.5385	0.7777	0.2904	0.1677	0.4498	0.3938	-0.3446	0.2903	0.733	isoQC
chr3L	20475719	20475739	+	GAGTTTGAGGGATCTAGACT	1.0	0.5926	0.7161	0.5461	0.4798	0.6385	0.489	0.2825	0.6677	0.2052	isoQC
chr3L	20475873	20475893	+	ATGCCTGGAGTGGAATTCCT	1.0	0.5005	0.6735	0.6472	0.5246	0.4612	0.3214	-0.4451	-0.1455	0.1403	isoQC
chr3L	20475874	20475894	+	TGCCTGGAGTGGAATTCCTG	0.8654	0.5894	0.904	0.3635	0.6309	0.7007	0.557	0.4522	0.0797	0.1245	isoQC
chr3L	20475875	20475895	+	GCCTGGAGTGGAATTCCTGG	1.0	0.657	0.8093	0.4934	0.6791	0.7002	0.6433	0.8609	0.3577	0.7116	isoQC
chr3L	20476014	20476034	+	GAGGAGGCTTTTGAGGAGTG	1.0	0.6454	0.808	0.9162	0.6529	0.6678	0.5605	-0.0409	-0.2381	0.0546	isoQC
chr3L	20485316	20485336	+	CGTGGTAACTGATGATCTCC	1.0	0.5508	0.6111	0.3803	0.4853	0.6511	0.2809	0.4864	0.6143	0.0216	ZnT77C
chr3L	20485472	20485492	+	TAATAAGTATACTTACTGTA	0.8028	0.5592	0.5432	0.39	0.2927	0.5854	0.5543	0.0177	0.3668	0.3402	ZnT77C
chr3L	20485702	20485722	+	GCGCAACTGACGATCATTCC	1.0	0.4371	0.7966	0.5593	0.4306	0.524	0.1659	-0.5577	0.217	0.0855	ZnT77C
chr3L	20485735	20485755	+	GTGTCTTTGCATCGGAGTTA	1.0	0.4325	0.5754	0.5233	0.2709	0.4947	0.287	-0.6392	-0.2808	0.1668	ZnT77C
chr3L	20485760	20485780	+	AGATCCAAGTTGCTGGACAT	0.9344	0.658	0.6793	0.5568	0.5326	0.6416	0.6381	0.4094	0.3132	0.2554	ZnT77C
chr3L	20485787	20485807	+	TCCAGCACCACGTTTCCGCC	0.983	0.5364	0.762	0.4536	0.3343	0.5542	0.2397	-0.1017	-0.4317	0.5326	ZnT77C
chr3L	20485889	20485909	+	ATGAAACCCAGCATCATCAC	1.0	0.6134	0.7636	0.6238	0.2949	0.6228	0.6464	0.2661	0.6295	0.2633	ZnT77C
chr3L	20485895	20485915	+	CCCAGCATCATCACGGGTAT	0.931	0.4514	0.7636	0.5963	0.5286	0.5168	0.3105	-0.5621	-0.3833	0.1347	ZnT77C
chr3L	20486077	20486097	+	CTCCCTTTTGGCCCGTGTTT	0.8462	0.2314	0.7221	0.4547	0.2849	0.1849	0.1086	-1.2084	-1.1158	0.0375	ZnT77C
chr3L	20486131	20486151	+	GGAGCCATTTATCTTGGTCA	1.0	0.5538	0.6796	0.4533	0.3871	0.6417	0.4645	0.3135	-0.03	0.2083	ZnT77C
chr3L	20486135	20486155	+	CCATTTATCTTGGTCAGGGC	1.0	0.3715	0.672	0.3527	0.2122	0.4692	0.1515	-0.5216	-0.7731	0.0945	ZnT77C
chr3L	20486136	20486156	+	CATTTATCTTGGTCAGGGCG	1.0	0.4605	0.6742	0.4989	0.0304	0.4596	0.2063	-0.2409	-0.8909	0.4594	ZnT77C
chr3L	20486137	20486157	+	ATTTATCTTGGTCAGGGCGG	1.0	0.4727	0.7716	0.7261	0.0	0.426	0.3542	0.2015	-0.1352	0.3869	ZnT77C
chr3L	20488192	20488212	+	CATCAGCAGAGTGAGTCCAT	0.8228	0.622	0.8013	0.6962	0.4986	0.6142	0.575	0.1465	0.6151	0.2323	ZnT77C
chr3L	20495750	20495770	+	GCGGACGTAGCAGTTTCAAT	1.0	0.4595	0.7777	0.4495	0.2654	0.3407	0.2704	-0.568	0.2133	0.5389	ND-39
chr3L	20495788	20495808	+	TTCGGTGCCACCGGTTTCGT	1.0	0.5153	0.7494	0.5618	0.4341	0.4646	0.2608	-0.2288	-0.2036	0.0673	ND-39
chr3L	20495812	20495832	+	CGCTATGTCTGCAACAAACT	1.0	0.4295	0.7019	0.2945	0.2698	0.4264	0.2281	-0.7449	-0.5786	0.139	ND-39
chr3L	20495983	20496003	+	AACGTGGTCATCAACCTGGT	0.9286	0.6301	0.7383	0.6287	0.5817	0.6478	0.6285	0.7018	0.7395	0.4811	ND-39
chr3L	20495988	20496008	+	GGTCATCAACCTGGTGGGCA	1.0	0.589	0.6581	0.4132	0.5388	0.6186	0.4123	-0.1936	-0.6691	0.1915	ND-39
chr3L	20496221	20496241	+	CCCAAGGATCTGTACGTCAA	0.8155	0.5999	0.806	0.5093	0.5444	0.6133	0.4797	0.4275	0.3426	0.1601	ND-39
chr3L	20496254	20496274	+	TGGCTGAAAAGCAAGTACGA	1.0	0.7694	0.7729	0.4347	0.3999	0.6824	0.6747	0.983	0.7896	0.5918	ND-39
chr3L	20496395	20496415	+	TCGATGCCGCTGTGGCACAA	0.8	0.6395	0.7776	0.7751	0.3708	0.5192	0.6871	0.8965	0.6812	0.4177	ND-39
chr3L	20497843	20497863	+	AGGAGCTCTGTCACAAGCAA	1.0	0.5438	0.6961	0.6343	0.6086	0.6883	0.4839	0.2619	0.1624	0.613	CG32425
chr3L	20497844	20497864	+	GGAGCTCTGTCACAAGCAAG	1.0	0.6591	0.696	0.6206	0.5066	0.703	0.69	1.0023	0.3008	0.7277	CG32425
chr3L	20497961	20497981	+	GCAGCTTCAGCAGAAGCAAA	0.3261	0.5065	0.6263	0.5873	0.3158	0.5813	0.5677	0.0063	0.1627	0.758	CG32425
chr3L	20498322	20498342	+	GCCGAGCCACCGCCCACCCA	0.8376	0.5633	0.8769	0.5543	0.5953	0.6467	0.6124	1.0712	0.9164	0.3058	CG32425
chr3L	20500627	20500647	+	CTAGTCACAAATAAAGAGCT	1.0	0.5924	0.6048	0.3265	0.472	0.6953	0.4578	0.4471	0.4164	0.2502	CG18281
chr3L	20504630	20504650	+	GCTTTGTGGCGGCCAGTTTT	0.9195	0.2664	0.7336	0.3817	0.1032	0.2202	0.0624	-1.2653	-0.6626	0.0234	CG17637
chr3L	20504631	20504651	+	CTTTGTGGCGGCCAGTTTTG	1.0	0.5391	0.8283	0.7189	0.2669	0.3374	0.2377	-1.0378	-0.9079	0.3149	CG17637
chr3L	20504720	20504740	+	TTCTGATAGCCACCATCACT	0.8581	0.5894	0.6487	0.4121	0.1544	0.4195	0.4366	-0.1749	0.2022	0.23	CG17637
chr3L	20506083	20506103	+	GAATTGGAAAGCCAAGTGTT	0.5075	0.5579	0.6093	0.6632	0.467	0.5869	0.6037	0.2628	0.7719	0.0753	CG5078
chr3L	20506123	20506143	+	TTTTCTGGAATACTTCGCAT	0.947	0.5044	0.6321	0.3889	0.0	0.4559	0.2747	-0.8375	-0.925	0.4503	CG5078
chr3L	20506124	20506144	+	TTTCTGGAATACTTCGCATG	1.0	0.6195	0.8426	0.5238	0.1463	0.5079	0.2653	0.0108	-0.359	0.0525	CG5078
chr3L	20506269	20506289	+	GAGCTTTATCGGATATATAT	0.5711	0.404	0.7008	0.5274	0.1947	0.4196	0.2268	-0.3242	0.735	0.1687	CG5078
chr3L	20506379	20506399	+	AGTTCGATCAGTGGAGTATT	1.0	0.424	0.5315	0.5509	0.3903	0.4692	0.3464	-0.7486	0.358	0.1445	CG5078
chr3L	20506502	20506522	+	TTGGTGATCGCCCCAGCAAT	1.0	0.5028	0.748	0.6562	0.3864	0.4654	0.4726	-0.1445	0.3381	0.1927	CG5078
chr3L	20506679	20506699	+	TTTCTATCCCTGCGAAGAGT	1.0	0.4847	0.6725	0.3774	0.0	0.4412	0.3355	-0.2712	-0.206	0.3218	CG5078
chr3L	20506743	20506763	+	CGTTTCTACTTCCCGAAGCT	1.0	0.5037	0.6673	0.3198	0.428	0.4668	0.3637	-0.6894	-0.8392	0.1281	CG5078
chr3L	20506744	20506764	+	GTTTCTACTTCCCGAAGCTG	0.8829	0.5906	0.5776	0.4057	0.4375	0.6727	0.6164	0.6765	0.0916	0.4189	CG5078
chr3L	20506784	20506804	+	GCCTATCTGAAACTAACAAT	1.0	0.3831	0.6061	0.3653	0.3605	0.6227	0.5138	-0.1997	0.1522	0.3908	CG5078
chr3L	20506785	20506805	+	CCTATCTGAAACTAACAATG	1.0	0.7147	0.7233	0.4476	0.4486	0.7082	0.7271	1.0782	0.7367	0.3524	CG5078
chr3L	20506859	20506879	+	ATTTCGATAAACGTGACCTT	1.0	0.4828	0.6556	0.4962	0.0	0.4852	0.534	-0.2547	-0.0378	0.2482	CG5078
chr3L	20506880	20506900	+	GGATCAATAGTGAAGACATT	1.0	0.488	0.6509	0.3645	0.3276	0.5921	0.4042	-0.3081	0.3988	0.4995	CG5078
chr3L	20510136	20510156	+	CAGCAGGAGGTCCTGTGGCC	0.793	0.4676	0.7667	0.6622	0.459	0.3398	0.3418	-0.444	-0.4909	0.0274	CG32425
chr3L	20510259	20510279	+	GCACTGACATTGCAGCCGGA	1.0	0.6229	0.7714	0.508	0.2604	0.6188	0.583	0.994	0.7487	0.8845	CG32425
chr3L	20510328	20510348	+	ACCGTGGAGTGCCAGCTGTC	1.0	0.3767	0.7667	0.5903	0.4486	0.4888	0.367	-0.4925	-0.2332	0.0227	CG32425
chr3L	20510329	20510349	+	CCGTGGAGTGCCAGCTGTCG	1.0	0.4765	0.7668	0.669	0.6779	0.6756	0.5394	0.4905	0.0463	0.0353	CG32425
chr3L	20510330	20510350	+	CGTGGAGTGCCAGCTGTCGG	0.6538	0.5773	0.8758	0.6838	0.7147	0.7223	0.6604	1.15	0.4608	0.216	CG32425
chr3L	20510556	20510576	+	CTCAACGAAATGCTCGGCAT	1.0	0.561	0.7824	0.533	0.5294	0.6186	0.4104	0.1459	-0.0039	0.186	CG32425
chr3L	20510573	20510593	+	CATGGGCCGCCTGGAGCTCA	0.7458	0.441	0.7055	0.6465	0.6178	0.5736	0.5655	0.4921	0.5387	0.0765	CG32425
chr3L	20510585	20510605	+	GGAGCTCAGGGAGCTCTACA	0.8443	0.5643	0.7363	0.5358	0.6029	0.6451	0.7217	0.6844	0.9021	0.6329	CG32425
chr3L	20510643	20510663	+	CGGCGACGCGACGTCCACCT	0.7574	0.5802	0.8061	0.7661	0.5935	0.4816	0.6543	0.1049	0.1909	0.4009	CG32425
chr3L	20512057	20512077	+	CAATAAAGTCCGTCTCCTCA	1.0	0.5458	0.7491	0.1733	0.1469	0.5406	0.2611	-0.4664	-0.4169	0.1031	CG32425
chr3L	20512058	20512078	+	AATAAAGTCCGTCTCCTCAG	1.0	0.6908	0.8332	0.5793	0.62	0.7321	0.6733	0.7925	0.3381	0.6654	CG32425
chr3L	20512074	20512094	+	TCAGGGGTTATCTCTACGCC	1.0	0.4909	0.7525	0.5058	0.4156	0.5634	0.5061	0.0073	-0.3622	0.2141	CG32425
chr3L	20512075	20512095	+	CAGGGGTTATCTCTACGCCG	1.0	0.6765	0.7752	0.5448	0.5752	0.6797	0.6928	1.2934	0.7119	0.8313	CG32425
chr3L	20512097	20512117	+	GAGCTGCGTCAATTAACGGC	0.7505	0.5817	0.6567	0.5086	0.4564	0.6769	0.5439	1.1768	0.9464	0.4426	CG32425
chr3L	20512179	20512199	+	TGCTGAGCAAGTTAACCGAT	0.8761	0.6003	0.5715	0.3834	0.4711	0.6454	0.3262	-0.2834	0.0317	0.3002	CG32425
chr3L	20512180	20512200	+	GCTGAGCAAGTTAACCGATG	0.6912	0.6427	0.8426	0.4643	0.5835	0.698	0.5517	0.8404	0.612	0.1836	CG32425
chr3L	20512181	20512201	+	CTGAGCAAGTTAACCGATGG	1.0	0.6393	0.819	0.7378	0.6182	0.7034	0.4986	0.1859	-0.2974	0.1657	CG32425
chr3L	20512280	20512300	+	GTCATGGAGCTGCGTCCATT	1.0	0.422	0.7776	0.5114	0.4324	0.3668	0.2167	-0.532	0.1176	0.1546	CG32425
chr3L	20512358	20512378	+	ATCACAAATCACCTGTGCAA	0.8135	0.646	0.6796	0.3573	0.2761	0.6424	0.4584	0.4462	0.4283	0.3813	CG32425
chr3L	20515899	20515919	+	ATCCGGACAGAGCTCCGACT	0.8954	0.552	0.8485	0.4471	0.5128	0.6216	0.5435	0.2002	0.5636	0.0955	CG5059
chr3L	20515900	20515920	+	TCCGGACAGAGCTCCGACTG	1.0	0.604	0.8616	0.7075	0.6618	0.7038	0.6463	0.8512	0.1558	0.0862	CG5059
chr3L	20515921	20515941	+	GGACTGTTCGGTGGACTCTT	1.0	0.262	0.663	0.3713	0.497	0.491	0.3131	-0.7385	-0.2089	0.1297	CG5059
chr3L	20515922	20515942	+	GACTGTTCGGTGGACTCTTG	1.0	0.505	0.833	0.642	0.6455	0.6315	0.3927	0.4017	0.1298	0.0756	CG5059
chr3L	20515932	20515952	+	TGGACTCTTGGGGCTATCAC	1.0	0.3818	0.7551	0.6206	0.5901	0.6271	0.4313	-0.136	-0.0914	0.08	CG5059
chr3L	20515933	20515953	+	GGACTCTTGGGGCTATCACG	1.0	0.6394	0.813	0.4317	0.6635	0.7185	0.656	1.4812	1.0698	0.7697	CG5059
chr3L	20515947	20515967	+	ATCACGGGGCGTATCACGAC	1.0	0.5615	0.6969	0.6638	0.4942	0.6447	0.5389	0.3942	0.582	0.0342	CG5059
chr3L	20515995	20516015	+	CGACTGGTTCGACTCGCGCT	1.0	0.5215	0.7525	0.5057	0.4461	0.6409	0.5448	0.2733	0.0642	0.1049	CG5059
chr3L	20516059	20516079	+	GGCAACGGAGTGATTCTGTC	0.8831	0.4447	0.7478	0.3558	0.4949	0.5476	0.2629	-0.6981	-0.3608	0.0672	CG5059
chr3L	20516060	20516080	+	GCAACGGAGTGATTCTGTCG	1.0	0.6594	0.787	0.488	0.5941	0.6959	0.6165	1.0724	0.4051	0.4768	CG5059
chr3L	20520057	20520077	+	ATATTGTAGGTAATGGCATT	0.5814	0.4314	0.7113	0.5092	0.1928	0.4637	0.3806	-0.111	0.7038	0.1257	mTerf3
chr3L	20520173	20520193	+	CATCAGCCAATAAGGATTCT	1.0	0.4231	0.7162	0.3396	0.1716	0.3613	0.1839	-0.9196	0.0364	0.0406	mTerf3
chr3L	20520271	20520291	+	AGTCCTCCTTGAACAGCAGC	0.8523	0.5427	0.6263	0.3842	0.2293	0.6404	0.3983	0.0647	-0.0702	0.4489	mTerf3
chr3L	20520303	20520323	+	AACATCCTGCCGAAGTCATC	1.0	0.4384	0.8108	0.3363	0.1015	0.3363	0.2375	-0.2424	0.7067	0.0761	mTerf3
chr3L	20520339	20520359	+	TCCACCAGGAACGTTATGTA	1.0	0.5362	0.6591	0.432	0.4917	0.6064	0.6671	0.5037	0.8713	0.0917	mTerf3
chr3L	20520443	20520463	+	CAAGCTGAGAAATTGCTGCA	0.9608	0.6498	0.6308	0.4595	0.3801	0.6224	0.7235	0.9683	0.7724	0.538	mTerf3
chr3L	20520491	20520511	+	CAAATTGAAGGAAGGCACAT	1.0	0.6358	0.6785	0.4291	0.2852	0.4974	0.4431	0.1435	0.3083	0.1652	mTerf3
chr3L	20521435	20521455	+	AGCTGGTCCACTCGGATCAA	1.0	0.4859	0.6971	0.531	0.5292	0.563	0.4877	0.0231	0.3481	0.3381	CG5104
chr3L	20521459	20521479	+	TTCGTCATCTGCTTTGCCTT	0.7769	0.4204	0.7636	0.5754	0.2594	0.3744	0.355	-0.7121	-0.8485	0.1319	CG5104
chr3L	20521506	20521526	+	GGTCGCCCTATTTCTGCACA	1.0	0.4999	0.7777	0.2958	0.1041	0.4331	0.2603	-0.025	-0.3548	0.3378	CG5104
chr3L	20521507	20521527	+	GTCGCCCTATTTCTGCACAG	1.0	0.7467	0.7634	0.6349	0.4419	0.6773	0.6922	1.0459	0.489	0.8079	CG5104
chr3L	20521654	20521674	+	TTCAGTACCTGCTTTCTCAT	1.0	0.4482	0.7636	0.4991	0.3494	0.4076	0.2829	-1.1478	-0.8983	0.2787	CG5104
chr3L	20523809	20523829	+	CGAATGGCCGACCAGCTCTC	1.0	0.5267	0.8155	0.6351	0.3028	0.4892	0.5212	-0.1924	0.4108	0.1849	l(3)77CDf
chr3L	20523964	20523984	+	GATGATCACATCCAGGATGA	0.7789	0.6421	0.7636	0.4922	0.4208	0.6342	0.6984	0.8099	0.6438	0.2736	l(3)77CDf
chr3L	20524301	20524321	+	AGAATATGCTCCTGATAGTC	0.7165	0.413	0.5623	0.4992	0.3465	0.4941	0.3569	-0.1779	0.4252	0.0849	l(3)77CDf
chr3L	20524378	20524398	+	AATAATATCCGCCAGACGGC	1.0	0.531	0.7148	0.3732	0.1371	0.5793	0.4265	0.6814	0.5925	0.7355	l(3)77CDf
chr3L	20524384	20524404	+	ATCCGCCAGACGGCGGGATG	0.8119	0.4673	0.923	0.5798	0.5759	0.4261	0.2396	-0.9908	-1.0513	0.0216	l(3)77CDf
chr3L	20524396	20524416	+	GCGGGATGGGGTCGTGTGAA	0.4967	0.5235	0.6864	0.7157	0.6205	0.5794	0.4035	-0.0999	-0.2926	0.0712	l(3)77CDf
chr3L	20524405	20524425	+	GGTCGTGTGAAGGGTCCATT	1.0	0.5222	0.7541	0.501	0.5597	0.4452	0.2488	-0.2903	0.4046	0.4329	l(3)77CDf
chr3L	20525560	20525580	+	TCCAGCGATATGTCGTCCAC	1.0	0.606	0.7966	0.6068	0.4898	0.6033	0.417	0.4097	0.3771	0.1198	l(3)77CDf
chr3L	20525589	20525609	+	GTTGACGATCACAAATGTCT	0.8313	0.6353	0.6819	0.2901	0.1114	0.5093	0.4175	0.3311	0.5543	0.0905	l(3)77CDf
chr3L	20525665	20525685	+	CTGCCATCCCGTCGCTTGGT	1.0	0.4512	0.6166	0.6435	0.2959	0.3926	0.3797	-0.5894	-0.4401	0.0875	l(3)77CDf
chr3L	20525675	20525695	+	GTCGCTTGGTGGGCGTGGCA	0.4956	0.444	0.7205	0.5207	0.6167	0.572	0.2454	-0.5921	-0.8876	0.0278	l(3)77CDf
chr3L	20525704	20525724	+	GCCGCGCCTGATTTGTAGGC	1.0	0.5308	0.6827	0.4553	0.4443	0.53	0.4168	-0.4585	-0.4895	0.505	l(3)77CDf
chr3L	20526677	20526697	+	ATCGTAGTGCTATCAGGCAA	1.0	0.6292	0.6819	0.6707	0.6049	0.659	0.4859	0.8617	0.6641	0.3236	CG4858
chr3L	20526867	20526887	+	CCGAGTGTGCCATATCTATT	1.0	0.4003	0.7636	0.5847	0.231	0.2478	0.092	-1.2875	-0.1073	0.2572	CG4858
chr3L	20526881	20526901	+	TCTATTGGGTCTGGAAGGAC	1.0	0.5191	0.5765	0.6767	0.5564	0.625	0.4527	-0.1127	-0.2233	0.0462	CG4858
chr3L	20526908	20526928	+	CTTCCAGTGCGACGATGGAT	0.9184	0.4406	0.535	0.4961	0.457	0.5601	0.3552	-0.5227	-0.2771	0.2199	CG4858
chr3L	20527049	20527069	+	GTTCCTCACCGACGTCAGGT	1.0	0.5861	0.6166	0.3929	0.4852	0.6739	0.6397	0.4836	0.3762	0.468	CG4858
chr3L	20529115	20529135	+	GATGATGTAGATGAGCTATT	0.7126	0.4747	0.7494	0.5622	0.3072	0.3942	0.4648	-0.0239	1.1987	0.6002	Rcd2
chr3L	20529316	20529336	+	CACTGTCCCTTGACCTCAAC	1.0	0.4106	0.7633	0.4789	0.2612	0.3493	0.0856	-1.2861	-0.7816	0.0768	Rcd2
chr3L	20529360	20529380	+	ATTGCACTGAACAGCATTGC	1.0	0.5098	0.637	0.4417	0.1875	0.4724	0.524	-0.4269	0.0767	0.1204	Rcd2
chr3L	20529460	20529480	+	TTGTTGTCAGACAGGCAAAT	0.8815	0.4728	0.6688	0.5812	0.1187	0.3643	0.3973	-0.5797	-0.0781	0.4884	Rcd2
chr3L	20529466	20529486	+	TCAGACAGGCAAATGGGTTC	1.0	0.3953	0.7636	0.5365	0.3615	0.5065	0.3825	-0.1749	0.2236	0.0424	Rcd2
chr3L	20529616	20529636	+	TAGCGAGGACAACAGCTACC	1.0	0.6502	0.7777	0.6837	0.4856	0.6144	0.7032	0.8714	1.2957	0.5059	Rcd2
chr3L	20529664	20529684	+	ACGATCACTTTGTAACAGAT	1.0	0.5999	0.6378	0.5158	0.2922	0.5206	0.2954	-0.5145	-0.1646	0.3985	Rcd2
chr3L	20529696	20529716	+	CTCACACGGTGGACACGCAA	0.8958	0.6288	0.6735	0.5377	0.5957	0.6748	0.3923	-0.1101	-0.3286	0.2438	Rcd2
chr3L	20529716	20529736	+	GGGATTCGTCTATACTATCT	1.0	0.4577	0.7352	0.4813	0.3594	0.5082	0.3491	-0.0474	0.7599	0.0512	Rcd2
chr3L	20529727	20529747	+	ATACTATCTGGGTCAATAAT	1.0	0.2683	0.7292	0.5674	0.1362	0.3205	0.3004	-0.1901	1.049	0.5263	Rcd2
chr3L	20534199	20534219	+	CGATTTCGATATACGTTGGC	1.0	0.5376	0.639	0.3249	0.2205	0.5044	0.3714	-0.6583	-0.6433	0.1764	CG13250
chr3L	20534331	20534351	+	CCGATCCGTCACGAAAATGT	1.0	0.6207	0.6961	0.5161	0.2121	0.5249	0.6519	0.8272	0.6985	0.2698	CG13250
chr3L	20534347	20534367	+	ATGTGGGTGGAGCTTAGCGT	0.8977	0.6332	0.801	0.5967	0.5798	0.6694	0.671	1.108	1.0919	0.5257	CG13250
chr3L	20534479	20534499	+	CTCCACAAACTCTTGCAATC	0.931	0.4742	0.7494	0.3047	0.031	0.2438	0.1085	-1.3221	-0.5842	0.0222	CG13250
chr3L	20598858	20598878	+	CGGCGGAGGACTTTGTTGCT	0.9292	0.469	0.7525	0.4588	0.4792	0.3719	0.2352	-0.8087	-0.6856	0.0267	knrl
chr3L	20599143	20599163	+	GCCCTGGTGGTGCGAGTACA	1.0	0.5454	0.7102	0.6852	0.5707	0.5281	0.5614	0.3475	0.4167	0.2174	knrl
chr3L	20599147	20599167	+	TGGTGGTGCGAGTACAGGGC	1.0	0.4085	0.7381	0.7351	0.6578	0.6535	0.5186	0.2902	0.1692	0.1879	knrl
chr3L	20599148	20599168	+	GGTGGTGCGAGTACAGGGCG	1.0	0.5146	0.7312	0.7829	0.6448	0.6726	0.4319	0.2873	-0.2523	0.5695	knrl
chr3L	20599159	20599179	+	TACAGGGCGGGGTGGTAGCC	1.0	0.3873	0.7572	0.5971	0.1007	0.0017	0.165	-1.6899	-1.6204	0.0081	knrl
chr3L	20599160	20599180	+	ACAGGGCGGGGTGGTAGCCG	1.0	0.4065	0.8568	0.6761	0.5934	0.5387	0.5512	0.6857	0.2833	0.2371	knrl
chr3L	20599177	20599197	+	CCGGGGAAGAGTAGGTGCGA	0.7366	0.5239	0.7304	0.6643	0.6655	0.7009	0.5479	0.3444	0.3167	0.1004	knrl
chr3L	20599192	20599212	+	TGCGAGGGAGGCAGGAACGC	0.9119	0.5745	0.7588	0.6153	0.6008	0.637	0.5779	1.1154	0.9516	0.1376	knrl
chr3L	20599207	20599227	+	AACGCGGGTGGTGGCATCAC	0.6942	0.4797	0.7031	0.9353	0.6139	0.4886	0.5337	0.2169	0.5347	0.0406	knrl
chr3L	20599226	20599246	+	CGGGCATTGATGCTAGGCCT	1.0	0.5343	0.6452	0.5892	0.4503	0.3638	0.5845	-0.0252	-0.1641	0.2924	knrl
chr3L	20599231	20599251	+	ATTGATGCTAGGCCTGGGAA	1.0	0.5835	0.7762	0.6326	0.4514	0.6403	0.5336	0.4636	0.465	0.5229	knrl
chr3L	20599282	20599302	+	CGCATCTGTGGCGGTCTGCC	1.0	0.3727	0.6723	0.5256	0.4022	0.3218	0.2663	-1.0141	-1.1844	0.0693	knrl
chr3L	20599385	20599405	+	TTCCGCCCAAGTGTAGGAGT	1.0	0.5924	0.7103	0.6233	0.535	0.6445	0.5537	0.5958	0.4496	0.2312	knrl
chr3L	20599431	20599451	+	CACAGAGCTGTCGGAGTTGT	1.0	0.4231	0.6394	0.6714	0.5543	0.5049	0.2759	-0.5337	-0.4122	0.0592	knrl
chr3L	20599439	20599459	+	TGTCGGAGTTGTGGGAATCC	1.0	0.4704	0.7446	0.3694	0.5799	0.6295	0.3673	0.0045	0.0402	0.0192	knrl
chr3L	20599440	20599460	+	GTCGGAGTTGTGGGAATCCG	1.0	0.6263	0.7421	0.7445	0.6719	0.6925	0.6153	0.7552	-0.0039	0.39	knrl
chr3L	20599453	20599473	+	GAATCCGGGGAACTTACGGA	0.8412	0.697	0.6258	0.5571	0.6002	0.6986	0.629	1.1878	0.819	0.5897	knrl
chr3L	20599479	20599499	+	TGCCACCACCGGATGTTTAT	1.0	0.413	0.8249	0.265	0.1242	0.1972	0.1255	-1.3178	0.0731	0.1693	knrl
chr3L	20599629	20599649	+	AGCTGCTGCAGCCGCCGGTG	0.2372	0.4601	0.7086	0.6894	0.6268	0.624	0.4733	-0.1135	-0.3732	0.0168	knrl
chr3L	20599660	20599680	+	GACATGCCCTTGACCCCGTT	1.0	0.4667	0.7855	0.7575	0.4479	0.4978	0.4042	-0.532	-0.1254	0.2531	knrl
chr3L	20599809	20599829	+	GTTGGAGCGACGACCATATC	0.9858	0.4639	0.8391	0.5968	0.5112	0.5002	0.1535	-0.5758	0.6109	0.1462	knrl
chr3L	20637548	20637568	+	GAGTATAGCCAGGACAATCA	1.0	0.5747	0.7491	0.4973	0.4536	0.6625	0.7287	1.1162	1.2329	0.3064	CG13251
chr3L	20637591	20637611	+	GGTACATCGACGATTTGGAT	1.0	0.5288	0.678	0.3418	0.409	0.6607	0.3854	0.0655	0.1305	0.2155	CG13251
chr3L	20637592	20637612	+	GTACATCGACGATTTGGATG	0.7596	0.6125	0.8332	0.4446	0.5327	0.6605	0.5492	0.782	0.041	0.619	CG13251
chr3L	20637740	20637760	+	ACATCTCTTCAAACTGCCAA	1.0	0.612	0.6321	0.5631	0.0357	0.499	0.3508	0.1372	-0.2814	0.6367	CG13251
chr3L	20637880	20637900	+	TTTGCCAGCGATTAGACAGA	0.4938	0.6203	0.7079	0.4095	0.0	0.3912	0.556	-0.0254	-0.0297	0.8204	CG13251
chr3L	20637936	20637956	+	CTGACATTGATCCCGGCAAC	0.7692	0.4091	0.6937	0.5281	0.4723	0.5445	0.4359	-0.445	-0.1725	0.0442	CG13251
chr3L	20637962	20637982	+	CATCGATTAAACAATCCCCC	1.0	0.6138	0.7352	0.2238	0.5229	0.6554	0.5537	0.8	0.798	0.7588	CG13251
chr3L	20638127	20638147	+	ATCGAGAGCATTAGTGGCAT	1.0	0.5055	0.7162	0.6204	0.5761	0.6657	0.4964	0.2875	0.1043	0.1775	CG13251
chr3L	20638160	20638180	+	GTCCTGGATGGCGGAAGTGT	1.0	0.5462	0.6772	0.5798	0.6394	0.6884	0.6541	1.1041	1.0302	0.1194	CG13251
chr3L	20638169	20638189	+	GGCGGAAGTGTGGGCGCTGT	0.7756	0.448	0.7541	0.7356	0.8547	0.6697	0.4686	-0.1383	-0.2775	0.015	CG13251
chr3L	20638173	20638193	+	GAAGTGTGGGCGCTGTGGGA	0.6467	0.4431	0.8139	0.5798	0.6257	0.657	0.456	0.2298	0.139	0.0214	CG13251
chr3L	20638174	20638194	+	AAGTGTGGGCGCTGTGGGAG	0.6935	0.3652	0.7086	0.8468	0.6777	0.6409	0.3902	-0.2148	-0.4345	0.0124	CG13251
chr3L	20638175	20638195	+	AGTGTGGGCGCTGTGGGAGG	0.766	0.3935	0.8993	0.9657	0.6403	0.6136	0.4965	0.1199	0.0006	0.068	CG13251
chr3L	20638217	20638237	+	CTCCGCCGATCGATACAGGC	0.8012	0.5873	0.6946	0.4208	0.5145	0.6306	0.5018	0.295	0.1575	0.1805	CG13251
chr3L	20638283	20638303	+	CCCCACCATCAACCACCCCC	1.0	0.5564	0.6961	0.4316	0.5643	0.6165	0.614	0.6242	0.4285	0.2293	CG13251
chr3L	20638295	20638315	+	CCACCCCCGGGAAATCCACT	1.0	0.6248	0.7363	0.3024	0.3362	0.4707	0.4768	-0.2604	0.1551	0.5441	CG13251
chr3L	20638316	20638336	+	GGTAAGATATACACCATCAA	1.0	0.5637	0.7588	0.4585	0.5016	0.7099	0.6118	0.7523	0.8201	0.7305	CG13251
chr3L	20638332	20638352	+	TCAAGGGACGACGTGTGCCA	1.0	0.6537	0.8155	0.6295	0.532	0.6542	0.6406	0.9726	0.7844	0.8423	CG13251
chr3L	20638337	20638357	+	GGACGACGTGTGCCAGGGCA	0.8207	0.5013	0.7087	0.661	0.6472	0.6236	0.4484	0.2529	-0.1338	0.3922	CG13251
chr3L	20638377	20638397	+	CCGATGGATACATGGCCGAT	0.801	0.5979	0.6533	0.7228	0.4442	0.4663	0.5357	0.155	0.3573	0.3391	CG13251
chr3L	20638754	20638774	+	TGTCCATGAGCAGCACGAGA	1.0	0.6558	0.6405	0.4289	0.4177	0.6795	0.5823	0.8985	0.8611	0.5123	CG13251
chr3L	20638760	20638780	+	TGAGCAGCACGAGAGGGAGA	0.7649	0.6076	0.7221	0.5026	0.5832	0.6733	0.6292	1.3785	1.2321	0.4114	CG13251
chr3L	20638769	20638789	+	CGAGAGGGAGAGGGCTCGCT	0.9813	0.5047	0.743	0.6993	0.5446	0.3223	0.3354	-0.314	-0.1775	0.1627	CG13251
chr3L	20638903	20638923	+	CATCCTCAACCTACTTAAGA	1.0	0.4869	0.7079	0.3041	0.2542	0.4946	0.5254	-0.0303	0.2568	0.4985	CG13251
chr3L	20639006	20639026	+	CAAAAAGCAACTTCACGAAC	1.0	0.4502	0.6678	0.3004	0.0	0.3882	0.1383	-0.8602	-0.6518	0.0529	CG13251
chr3L	20639024	20639044	+	ACGGGAATTGATAAGGAAAT	1.0	0.4198	0.7352	0.6383	0.4261	0.5186	0.4415	-0.4487	-0.0009	0.0989	CG13251
chr3L	20639332	20639352	+	AAGATGCGGAGGAAAAATCT	0.5134	0.533	0.7527	0.3885	0.3468	0.5838	0.5541	0.068	0.3996	0.007	CG13251
chr3L	20639333	20639353	+	AGATGCGGAGGAAAAATCTG	0.5561	0.7214	0.7183	0.4297	0.5644	0.6971	0.698	1.131	0.6487	0.6782	CG13251
chr3L	20639474	20639494	+	GAAACCCATTAAGCAACCCA	1.0	0.7137	0.6121	0.5162	0.4971	0.7017	0.6404	1.0451	0.8116	0.4306	CG13251
chr3L	20639535	20639555	+	AAAGTACAGACCACTTTCCT	1.0	0.5039	0.7777	0.3228	0.4094	0.4863	0.4667	-0.328	0.0897	0.0463	CG13251
chr3L	20639536	20639556	+	AAGTACAGACCACTTTCCTG	0.7761	0.6986	0.7858	0.4385	0.6028	0.7162	0.5964	0.6599	0.3516	0.3069	CG13251
chr3L	20639537	20639557	+	AGTACAGACCACTTTCCTGG	1.0	0.7588	0.7634	0.4693	0.5822	0.7238	0.67	0.9641	0.5329	0.733	CG13251
chr3L	20639614	20639634	+	CCGTTACCAGCGATATTTTT	1.0	0.1973	0.6675	0.6071	0.1346	0.2782	0.0107	-2.0728	-1.3675	0.0995	CG13251
chr3L	20693346	20693366	+	TCCTCCAGGCAGACATCGAT	1.0	0.5351	0.5773	0.4583	0.3782	0.5214	0.4202	0.0974	0.4112	0.1514	kni
chr3L	20693357	20693377	+	GACATCGATGGGCGACTGGC	0.8977	0.5145	0.6237	0.4501	0.5478	0.6238	0.455	-0.2411	-0.186	0.1068	kni
chr3L	20693370	20693390	+	GACTGGCGGGCCGAGGAGGT	1.0	0.4216	0.7476	0.7342	0.614	0.59	0.5005	0.6098	0.4251	0.0076	kni
chr3L	20693397	20693417	+	ACCACTGGTGGCTGGCTGGC	0.3098	0.4073	0.6024	0.5628	0.4961	0.4777	0.4672	-0.5701	-0.5134	0.0283	kni
chr3L	20693518	20693538	+	CAGCACTTGCATGGTAGCCT	1.0	0.5263	0.7069	0.5234	0.2498	0.3674	0.4838	-0.6378	-0.5807	0.2272	kni
chr3L	20693533	20693553	+	AGCCTGGGAAGAGGAGGTGT	0.9444	0.4671	0.663	0.6874	0.6456	0.6447	0.5463	0.6688	0.7304	0.0591	kni
chr3L	20693534	20693554	+	GCCTGGGAAGAGGAGGTGTG	0.8852	0.4746	0.8077	0.6324	0.643	0.6339	0.5224	0.5285	0.3033	0.0351	kni
chr3L	20693535	20693555	+	CCTGGGAAGAGGAGGTGTGG	1.0	0.578	0.8473	0.8276	0.6759	0.6537	0.5052	0.4822	0.291	0.217	kni
chr3L	20693547	20693567	+	AGGTGTGGGGGCAGCTGGAA	0.7145	0.5146	0.639	0.8328	0.7444	0.6315	0.3052	-0.3831	-0.0001	0.0285	kni
chr3L	20693586	20693606	+	CCGCCCATCATGCTGAAGAA	0.8209	0.5712	0.6922	0.5559	0.4053	0.5497	0.5979	0.2513	0.1658	0.8373	kni
chr3L	20693591	20693611	+	CATCATGCTGAAGAAGGGCA	0.7095	0.6213	0.6332	0.5605	0.5287	0.6292	0.48	0.4502	0.0821	0.7146	kni
chr3L	20693619	20693639	+	GATGGGTCGGACAGATAGCT	1.0	0.5016	0.6284	0.5748	0.5214	0.5057	0.513	0.3023	0.5001	0.4328	kni
chr3L	20693740	20693760	+	GAGTGTGTGGCGAGCCCACC	1.0	0.432	0.7066	0.7356	0.6295	0.6041	0.3338	-0.1979	0.0098	0.0488	kni
chr3L	20693741	20693761	+	AGTGTGTGGCGAGCCCACCG	1.0	0.6323	0.8993	0.7001	0.6656	0.7143	0.6928	1.4107	0.7383	0.3846	kni
chr3L	20693755	20693775	+	CCACCGGGGAAGAGGCCGAC	0.5714	0.4697	0.6732	0.6508	0.5375	0.5064	0.3535	-0.2842	-0.2722	0.0431	kni
chr3L	20693756	20693776	+	CACCGGGGAAGAGGCCGACG	1.0	0.5559	0.8284	0.7892	0.6569	0.6658	0.6329	0.8344	0.2074	0.1473	kni
chr3L	20693876	20693896	+	GTTGGAGCGACGTCCGTAGC	0.5794	0.5393	0.8391	0.6106	0.4625	0.5503	0.4647	-0.3687	-0.1918	0.1499	kni
chr3L	20713836	20713856	+	ATCGTGCTGACTGTAGGTCA	1.0	0.6463	0.7197	0.7395	0.5435	0.6372	0.6421	0.865	0.709	0.1606	cmpy
chr3L	20714126	20714146	+	ATTTTTCTACCTCTTCAATT	0.8047	0.3293	0.7019	0.2678	0.0	0.2685	0.042	-1.618	-1.3288	0.251	CG34260
chr3L	20714421	20714441	+	ATAGACGGATGCAAATACTT	1.0	0.5641	0.6961	0.3822	0.3467	0.5704	0.581	0.4986	0.9515	0.4804	CG34260
chr3L	20715560	20715580	+	ACGCCCAATCCGCTGCTAAT	0.7897	0.3379	0.7551	0.5999	0.0088	0.2416	0.3104	-0.6929	0.4062	0.2941	cmpy
chr3L	20715583	20715603	+	CAGCTTGGTCACACACTGCA	0.7576	0.5747	0.6473	0.5914	0.5518	0.6626	0.6286	0.4013	0.2502	0.4098	cmpy
chr3L	20715584	20715604	+	AGCTTGGTCACACACTGCAG	1.0	0.6239	0.8093	0.5718	0.5593	0.6825	0.6216	1.0602	0.6621	0.3881	cmpy
chr3L	20716810	20716830	+	CACAGCATAAGTCCTTTTCC	1.0	0.4513	0.7636	0.1809	0.3738	0.4285	0.1996	-1.6408	-0.904	0.022	cmpy
chr3L	20716811	20716831	+	ACAGCATAAGTCCTTTTCCG	1.0	0.6573	0.7634	0.4405	0.6109	0.711	0.7091	0.1103	-0.0497	0.8044	cmpy
chr3L	20716819	20716839	+	AGTCCTTTTCCGGGGCAGTC	0.9776	0.4863	0.6355	0.3897	0.2287	0.2103	0.1786	-1.046	-0.9185	0.0625	cmpy
chr3L	20738581	20738601	+	AAGTAATCTCCACAATTCGA	0.927	0.6488	0.6203	0.3482	0.1929	0.5767	0.4725	0.486	0.5397	0.6267	Gr77a
chr3L	20738624	20738644	+	TTGTACAGCTCCTGGCGGTT	1.0	0.3878	0.6106	0.6875	0.4107	0.4881	0.4237	-0.4182	-0.1586	0.0376	Gr77a
chr3L	20738644	20738664	+	GGGCCAAAATCCGGCCTTCT	1.0	0.3704	0.637	0.5545	0.351	0.1673	0.1399	-1.8751	-0.9287	0.0052	Gr77a
chr3L	20738752	20738772	+	GGCCATTGTGTACATCCCCA	0.7095	0.6572	0.7494	0.4707	0.6146	0.6729	0.6397	0.7234	0.514	0.8446	Gr77a
chr3L	20738852	20738872	+	TCATCCTTGAGTATCTGAAT	1.0	0.5197	0.6321	0.4109	0.2798	0.5004	0.4448	-0.2641	0.4081	0.1445	Gr77a
chr3L	20739155	20739175	+	AAAATGCACCAGAAGGCGAA	1.0	0.6504	0.7714	0.4818	0.0	0.4069	0.4397	0.5253	0.3882	0.3116	Gr77a
chr3L	20739301	20739321	+	CAGACTGTACAGTATACCCA	1.0	0.7216	0.7126	0.5642	0.6175	0.7168	0.7714	1.2767	1.2939	0.7839	Gr77a
chr3L	20739315	20739335	+	TACCCAGGGCCGACATACCC	1.0	0.6216	0.7019	0.5882	0.5786	0.6597	0.6549	0.6011	0.6422	0.0334	Gr77a
chr3L	20742738	20742758	+	AGATGGCGTCAGCCGCCGAC	1.0	0.4735	0.7664	0.5361	0.385	0.5485	0.4547	-0.1123	0.0927	0.1521	CG13252
chr3L	20742739	20742759	+	GATGGCGTCAGCCGCCGACG	0.7236	0.5932	0.8191	0.6868	0.6125	0.6505	0.6503	1.0914	0.2646	0.5381	CG13252
chr3L	20742955	20742975	+	GCCAAATTGCACCGTGGTGC	1.0	0.4743	0.6927	0.2429	0.0607	0.5077	0.3816	-0.1832	-0.7311	0.0813	CG13252
chr3L	20743042	20743062	+	CCACAAGACTTGCGATGAGA	1.0	0.56	0.6583	0.2887	0.2505	0.5734	0.354	-0.2744	-0.3591	0.3946	CG13252
chr3L	20743073	20743093	+	GTGTGCCAGTCGAAGATTTC	0.9176	0.3145	0.7633	0.4218	0.254	0.3615	0.1595	-1.0368	0.2638	0.0703	CG13252
chr3L	20743092	20743112	+	CGGGCATGTTCTACAAGGAT	1.0	0.4841	0.5633	0.6555	0.6687	0.6838	0.4695	0.0527	0.0354	0.1279	CG13252
chr3L	20743093	20743113	+	GGGCATGTTCTACAAGGATG	0.6346	0.5791	0.7374	0.5707	0.5887	0.6888	0.5132	0.5552	0.1509	0.2294	CG13252
chr3L	20743136	20743156	+	AAGACGTGCGAATGCGAAAA	0.5221	0.428	0.6606	0.6467	0.3837	0.5769	0.2889	-0.3697	-0.3147	0.2007	CG13252
chr3L	20743137	20743157	+	AGACGTGCGAATGCGAAAAG	1.0	0.5769	0.8616	0.6546	0.503	0.6776	0.5647	0.6625	0.3649	0.4375	CG13252
chr3L	20743138	20743158	+	GACGTGCGAATGCGAAAAGG	1.0	0.6357	0.7657	0.7495	0.566	0.7018	0.7022	1.2389	0.5116	0.3715	CG13252
chr3L	20758924	20758944	+	TTCGGAACTATTCTTATGTT	0.722	0.3941	0.7006	0.5698	0.3471	0.3928	0.2769	-0.313	0.1196	0.033	CG43251
chr3L	20769155	20769175	+	CGGCCGGCGCTCAGTTTTCC	1.0	0.3176	0.7031	0.4936	0.2979	0.2983	0.0945	-1.6804	-1.0473	0.0105	CG4074
chr3L	20769304	20769324	+	TCCTTCGTGTTTTGTCTCCT	1.0	0.4107	0.631	0.292	0.3802	0.3535	0.1939	-1.5067	-1.5555	0.0532	CG4074
chr3L	20769815	20769835	+	TAACAATTGCAAGGAGTTCT	1.0	0.4294	0.6111	0.3554	0.0927	0.3503	0.2183	-0.4204	0.1934	0.0165	CG4186
chr3L	20769819	20769839	+	AATTGCAAGGAGTTCTGGGT	1.0	0.6266	0.7003	0.5075	0.4828	0.6728	0.4619	0.3757	0.5489	0.191	CG4186
chr3L	20770592	20770612	+	TTTGGAGGCCCGGCGCCAGT	1.0	0.5465	0.8675	0.5923	0.2731	0.3975	0.1923	0.1375	0.308	0.4691	CG4042
chr3L	20770681	20770701	+	CCAGAATCTTGTGCCTTTCC	1.0	0.3348	0.7636	0.4685	0.3218	0.4074	0.1296	-1.1471	-0.2969	0.025	CG4042
chr3L	20770764	20770784	+	TTCCGCGGACTTAGATCGAT	1.0	0.5622	0.5906	0.5403	0.4061	0.4127	0.2809	-0.609	-0.2168	0.2863	CG4042
chr3L	20770965	20770985	+	CCCGGCTGCGCCTGATTTGT	0.679	0.3027	0.6678	0.5606	0.3914	0.3078	0.155	-0.6556	-0.3461	0.0273	CG4042
chr3L	20771007	20771027	+	AGGCCGCATCGCCTTAAGGA	1.0	0.5925	0.711	0.509	0.5987	0.6816	0.6265	1.1944	1.0455	0.4587	CG4042
chr3L	20773946	20773966	+	TGCTGCACTAGCACTAGAAC	1.0	0.5154	0.7303	0.3429	0.3772	0.622	0.2982	-0.4016	0.008	0.1366	Pitslre
chr3L	20773973	20773993	+	TCGATATGACTATCGGAGCC	1.0	0.5755	0.6864	0.512	0.2842	0.2575	0.4738	-0.7586	-1.1516	0.1335	Pitslre
chr3L	20774046	20774066	+	GCCTATGCGAAACACCACCT	1.0	0.6207	0.7019	0.4562	0.5091	0.6336	0.6827	0.5575	0.5585	0.4208	Pitslre
chr3L	20774193	20774213	+	GAATACCATTCCTATCCATC	0.766	0.5589	0.7019	0.3557	0.3674	0.5434	0.4037	-0.5265	0.711	0.153	Pitslre
chr3L	20774205	20774225	+	TATCCATCGGGCTACCATTC	1.0	0.3779	0.7221	0.6461	0.3217	0.3312	0.3945	-0.2647	0.9628	0.104	Pitslre
chr3L	20774372	20774392	+	GGAGGAGAACTATGAGCATC	0.9698	0.5316	0.6111	0.5267	0.4511	0.6162	0.4439	0.2562	0.7476	0.061	Pitslre
chr3L	20774393	20774413	+	GGTCGAGAGAAGTGATCGCC	1.0	0.6081	0.6095	0.504	0.4814	0.6411	0.4905	0.1818	0.0413	0.1344	Pitslre
chr3L	20774397	20774417	+	GAGAGAAGTGATCGCCGGGA	1.0	0.6	0.6439	0.9396	0.697	0.6762	0.4877	0.5531	0.3423	0.1772	Pitslre
chr3L	20774414	20774434	+	GGAGGGAGGACGCAAAGAGC	1.0	0.4834	0.7811	0.5915	0.5541	0.6922	0.6492	0.9223	1.0455	0.1069	Pitslre
chr3L	20774597	20774617	+	CTTGGAGCTGTTGGCTCGCA	1.0	0.5093	0.6723	0.8115	0.5512	0.5112	0.2434	-0.3247	-0.5524	0.2817	Pitslre
chr3L	20774621	20774641	+	AAAACTTCTTGCCGCTGAAC	0.6918	0.3811	0.637	0.4576	0.0	0.193	0.0863	-0.9089	-0.6479	0.0232	Pitslre
chr3L	20774672	20774692	+	TGAGGAACTGGAAGCTCGGC	0.9671	0.4775	0.6581	0.6139	0.5777	0.6407	0.4515	0.4435	0.4893	0.2728	Pitslre
chr3L	20774819	20774839	+	AATCAAACTCAAGAAGCGGC	1.0	0.5788	0.619	0.3548	0.0323	0.581	0.407	0.8797	0.5803	0.4964	Pitslre
chr3L	20775036	20775056	+	CCCGACAGTCCACTTAGCGT	1.0	0.6635	0.7777	0.3419	0.412	0.656	0.6959	0.9555	0.7845	0.4873	Pitslre
chr3L	20775183	20775203	+	GAGGTAGATCGTCAAGACGT	1.0	0.6305	0.6819	0.5675	0.5222	0.6847	0.6792	0.9354	0.6535	0.1178	Pitslre
chr3L	20775184	20775204	+	AGGTAGATCGTCAAGACGTG	1.0	0.6264	0.7464	0.4629	0.5633	0.6849	0.5329	0.5066	0.1448	0.3919	Pitslre
chr3L	20775185	20775205	+	GGTAGATCGTCAAGACGTGG	1.0	0.67	0.6807	0.7558	0.5198	0.7095	0.6242	1.0697	0.304	0.7493	Pitslre
chr3L	20775321	20775341	+	CAAATTCCGTGCGATGACAA	0.7849	0.6654	0.7777	0.5923	0.3155	0.5533	0.5381	0.2487	-0.1555	0.345	Pitslre
chr3L	20775357	20775377	+	AACTATTATCCCGGTGTGCA	1.0	0.5271	0.5964	0.4292	0.3843	0.5375	0.5537	0.0168	-0.387	0.238	Pitslre
chr3L	20775405	20775425	+	TGTCTAAACCGCATCGAAGA	1.0	0.6179	0.7636	0.4631	0.1546	0.5907	0.4645	0.1987	0.0587	0.3334	Pitslre
chr3L	20775518	20775538	+	ATTTCCGATAACATCACTCA	1.0	0.6678	0.6321	0.3325	0.0	0.5369	0.5392	0.239	0.3501	0.1084	Pitslre
chr3L	20775540	20775560	+	GAGATCAACACTCTTCTCAA	0.89	0.6532	0.7494	0.4809	0.4488	0.64	0.6673	0.6041	0.7538	0.5891	Pitslre
chr3L	20777485	20777505	+	CTTGAAGTCGCGGTATTGCA	1.0	0.575	0.6946	0.3845	0.4636	0.6293	0.4885	-0.0146	-0.1158	0.5667	Pex16
chr3L	20777486	20777506	+	TTGAAGTCGCGGTATTGCAG	1.0	0.6371	0.904	0.5561	0.4657	0.6965	0.5925	1.1363	0.7182	0.5218	Pex16
chr3L	20777554	20777574	+	TTGGAAGGTAATGGAGTGCT	1.0	0.5494	0.5623	0.8366	0.6056	0.6371	0.6297	0.2926	0.2862	0.04	Pex16
chr3L	20777639	20777659	+	CTTCGATTCAGTGCGGCGAT	1.0	0.5099	0.729	0.5707	0.3608	0.4806	0.2944	-0.5792	-0.3285	0.1474	Pex16
chr3L	20777758	20777778	+	GGATTGACCGAAAAGCCGAC	1.0	0.6082	0.6767	0.4724	0.1826	0.6673	0.4808	0.4126	0.1898	0.9072	Pex16
chr3L	20778077	20778097	+	TCAAAATCCCCCACCACGTC	1.0	0.3471	0.729	0.3915	0.0469	0.3384	0.204	-0.6428	-0.561	0.03	Pex16
chr3L	20778078	20778098	+	CAAAATCCCCCACCACGTCG	0.9253	0.6515	0.78	0.399	0.2341	0.5761	0.5459	0.4746	-0.19	0.4415	Pex16
chr3L	20779203	20779223	+	AATTCAGCTGGCCTGTGAAC	1.0	0.4531	0.6746	0.4966	0.358	0.6327	0.4385	0.1467	0.5687	0.2663	Pex14
chr3L	20779309	20779329	+	CAGCCGCAGCCGACTGTCTT	0.6784	0.4577	0.807	0.6277	0.4072	0.3828	0.3058	-0.8949	-0.32	0.0634	Pex14
chr3L	20779320	20779340	+	GACTGTCTTGGGCCGGATCA	0.6296	0.4835	0.7775	0.639	0.4881	0.5577	0.471	-0.1976	-0.2819	0.0347	Pex14
chr3L	20779781	20779801	+	CAAGGAGATTTTGGCGGTCA	1.0	0.4959	0.6927	0.7669	0.5043	0.5859	0.2435	-0.883	-0.9819	0.0221	Pex14
chr3L	20779805	20779825	+	TCTGATCACCACACAGCAAA	1.0	0.531	0.6961	0.4922	0.1337	0.4938	0.4292	-0.4717	-0.4199	0.4817	Pex14
chr3L	20782897	20782917	+	TGGCACTGGCAAGGCAGCCT	1.0	0.4636	0.721	0.6168	0.3729	0.4576	0.4931	-0.3243	-0.2021	0.0313	CG11399
chr3L	20782915	20782935	+	CTGGGTAAGCTCCGCCTCCT	1.0	0.4309	0.721	0.7534	0.6138	0.3935	0.2755	-0.6257	-0.1249	0.0168	CG11399
chr3L	20782927	20782947	+	CGCCTCCTGGGAGGAATTCA	0.961	0.3589	0.6536	0.517	0.4114	0.327	0.2646	-0.7923	-0.3833	0.0779	CG11399
chr3L	20783090	20783110	+	TCTGGCTGGTTGATCGTGGC	1.0	0.4885	0.762	0.6821	0.5718	0.6406	0.5722	0.1071	-0.4058	0.0451	CG11399
chr3L	20783157	20783177	+	TCGTCGGCATCCGAGGCGAT	1.0	0.5456	0.6494	0.7876	0.472	0.5404	0.4999	0.5526	0.6098	0.1919	CG11399
chr3L	20783174	20783194	+	GATGGGACGGCAAACTGTAT	1.0	0.5116	0.8155	0.5804	0.3919	0.5016	0.4253	-0.094	0.4812	0.1833	CG11399
chr3L	20783278	20783298	+	ATGGCGCTCACGGATCTTGC	1.0	0.423	0.7929	0.5333	0.3548	0.5634	0.4295	-0.3798	-0.0696	0.1889	CG11399
chr3L	20783377	20783397	+	CTCACATTGCCGTTTAAGAT	1.0	0.4771	0.678	0.2742	0.2478	0.3831	0.0888	-1.0659	-0.799	0.2095	CG11399
chr3L	20783491	20783511	+	GGATTCCGCCGGCGCGGATC	1.0	0.3916	0.735	0.6109	0.4298	0.4948	0.419	-0.6454	-0.405	0.0218	CG11399
chr3L	20783527	20783547	+	CTTAGCGGCCTCTGCGTAGC	1.0	0.4577	0.7352	0.6381	0.1913	0.3502	0.1554	-1.0614	-0.7741	0.0268	CG11399
chr3L	20783561	20783581	+	CTGGCATCCCCTGTGAACTT	0.9063	0.4526	0.7221	0.6104	0.4282	0.5166	0.5514	0.0585	0.3525	0.1318	CG11399
chr3L	20783639	20783659	+	ATCTCCGGCATGCAACTGCT	1.0	0.4841	0.5773	0.5215	0.4158	0.554	0.5893	0.2712	0.2413	0.2218	CG11399
chr3L	20783649	20783669	+	TGCAACTGCTGGGCAGCAGC	0.701	0.4366	0.7433	0.396	0.2282	0.4989	0.4014	-0.0221	-0.0819	0.133	CG11399
chr3L	20783708	20783728	+	CAGCGGTTGAAGGAATCTCT	1.0	0.5448	0.7527	0.4482	0.5529	0.5913	0.4788	0.1841	0.6417	0.1023	CG11399
chr3L	20783870	20783890	+	GTGCACACCTCCAGGTCCCA	0.6761	0.6296	0.721	0.5101	0.5542	0.6109	0.5696	0.5554	0.4949	0.4327	CG11399
chr3L	20783927	20783947	+	CCGCCCATATGATGCTGATT	1.0	0.404	0.6229	0.5946	0.2861	0.2808	0.2267	-0.7557	-0.0663	0.0758	CG11399
chr3L	20784003	20784023	+	GTTGCTGCTGGTGCATATTG	0.7026	0.4854	0.7243	0.6703	0.4751	0.6022	0.642	0.6612	0.5714	0.3456	CG11399
chr3L	20784045	20784065	+	CCGCATGGCAGATGCCCAAA	0.9821	0.6014	0.7069	0.7743	0.3775	0.2938	0.3109	-0.255	0.186	0.4538	CG11399
chr3L	20784065	20784085	+	GGGTCGGTGAGCGGATCAAA	0.8663	0.5235	0.5599	0.6342	0.6233	0.6322	0.4433	0.052	0.5217	0.4294	CG11399
chr3L	20784077	20784097	+	GGATCAAAGGGTCTGGTGCC	0.8421	0.475	0.5975	0.4479	0.4387	0.5288	0.5224	-0.2073	-0.4833	0.0613	CG11399
chr3L	20784123	20784143	+	TGACTTTGTTCCAATAGTAT	0.8254	0.62	0.7494	0.285	0.1104	0.4167	0.3002	-0.4775	-0.1415	0.2472	CG11399
chr3L	20784203	20784223	+	AGCTCCTCGCCATATCCACC	0.5347	0.5728	0.6604	0.277	0.4735	0.6472	0.5178	0.308	0.4959	0.306	CG11399
chr3L	20784257	20784277	+	CCCATGCTCTCCAGCGGTGA	1.0	0.5134	0.7304	0.5561	0.578	0.6465	0.4988	0.4834	0.1779	0.1993	CG11399
chr3L	20784275	20784295	+	GAGGGCGCATGTGTTTTCGT	1.0	0.587	0.7919	0.6751	0.4896	0.5628	0.4078	-0.4079	-0.2188	0.1982	CG11399
chr3L	20784284	20784304	+	TGTGTTTTCGTGGGCGTCGA	0.9834	0.4808	0.7399	0.4942	0.463	0.5784	0.2213	-0.6856	-1.063	0.2636	CG11399
chr3L	20784285	20784305	+	GTGTTTTCGTGGGCGTCGAG	0.9579	0.5857	0.7842	0.6396	0.5407	0.6301	0.332	-0.4247	-0.6421	0.3829	CG11399
chr3L	20784286	20784306	+	TGTTTTCGTGGGCGTCGAGG	1.0	0.5524	0.7763	0.6494	0.2464	0.6241	0.4116	0.1624	-0.0891	0.366	CG11399
chr3L	20784347	20784367	+	CCCAGATTGTCTGGTAGAAT	1.0	0.3907	0.6927	0.4074	0.4019	0.392	0.2193	-0.6552	-0.3472	0.0984	CG11399
chr3L	20784362	20784382	+	AGAATGGGTCCCGTGACCGT	1.0	0.5925	0.8155	0.68	0.5756	0.6741	0.6778	1.0468	0.8956	0.3397	CG11399
chr3L	20784377	20784397	+	ACCGTGGGCGCTCCTGCCGT	1.0	0.527	0.8438	0.8004	0.5301	0.606	0.5146	0.4601	0.0217	0.0296	CG11399
chr3L	20787257	20787277	+	AAGTCTGTCCAGGGCGACAT	1.0	0.5364	0.6368	0.706	0.5666	0.6216	0.5835	0.1942	0.2684	0.1695	CG11396
chr3L	20787258	20787278	+	AGTCTGTCCAGGGCGACATG	1.0	0.6875	0.9323	0.5369	0.5778	0.6612	0.5312	0.6678	0.4231	0.2282	CG11396
chr3L	20787276	20787296	+	TGGGGTTTACCCAGATATAT	0.9235	0.4066	0.6252	0.4955	0.3956	0.3465	0.2718	-0.4672	0.4861	0.289	CG11396
chr3L	20787369	20787389	+	TAGAAGTCGTAGAAGACATC	1.0	0.4683	0.806	0.3385	0.3692	0.6218	0.36	-0.3272	0.3005	0.0542	CG11396
chr3L	20787370	20787390	+	AGAAGTCGTAGAAGACATCG	1.0	0.7296	0.6807	0.6331	0.5598	0.6994	0.6966	0.9597	0.3692	0.4192	CG11396
chr3L	20787467	20787487	+	GCGCGTGAACCACAGTTGCA	0.6253	0.6623	0.729	0.5623	0.5305	0.6473	0.5789	0.5582	0.3052	0.5531	CG11396
chr3L	20787473	20787493	+	GAACCACAGTTGCAGGGAGT	0.6685	0.4689	0.7409	0.4866	0.5081	0.6388	0.4767	0.2328	0.2518	0.0477	CG11396
chr3L	20787474	20787494	+	AACCACAGTTGCAGGGAGTG	1.0	0.6016	0.7277	0.5431	0.6096	0.61	0.4688	-0.0099	-0.451	0.0277	CG11396
chr3L	20787605	20787625	+	TCTCAAGCCGCGCTCGTCCT	1.0	0.4419	0.8391	0.5505	0.3884	0.5453	0.586	-0.3776	-0.1278	0.1253	CG11396
chr3L	20787684	20787704	+	TGAGTCACCGCCACGCTGAT	0.9468	0.5304	0.7573	0.4631	0.3284	0.4367	0.5589	-0.4081	-0.0844	0.2409	CG11396
chr3L	20787812	20787832	+	CCCGGCATAATAAGTTTACC	1.0	0.4618	0.6785	0.2541	0.3831	0.4704	0.2346	-0.226	0.2583	0.2555	CG11396
chr3L	20787948	20787968	+	AGGTGTTGGACATCATGTTT	1.0	0.3294	0.6345	0.6615	0.4928	0.4794	0.2365	-0.9119	-0.2011	0.0199	CG11396
chr3L	20787949	20787969	+	GGTGTTGGACATCATGTTTG	0.774	0.6322	0.8332	0.503	0.3831	0.5191	0.5966	0.1362	0.0992	0.1084	CG11396
chr3L	20788010	20788030	+	GTTGACAAGTTGTTGCCCTT	0.5964	0.5053	0.7824	0.5906	0.3293	0.4343	0.328	-0.4482	-0.1663	0.5271	CG11396
chr3L	20790515	20790535	+	ATTGTAGGCCACCATGGCGC	1.0	0.5357	0.7919	0.4737	0.1701	0.5488	0.5884	0.5418	0.3477	0.248	Six4
chr3L	20790555	20790575	+	TTGGTCTTGAAGAACTCGCT	0.9322	0.5548	0.7336	0.4507	0.4955	0.632	0.4952	0.6725	0.582	0.1758	Six4
chr3L	20790764	20790784	+	GCTCACGGCGGACATGTTGT	0.8865	0.5208	0.8061	0.4442	0.2675	0.4273	0.6413	0.3867	0.2741	0.3374	Six4
chr3L	20790939	20790959	+	TTCAGGCTGGGATAGTGCGT	1.0	0.5619	0.8013	0.661	0.5217	0.6471	0.5642	0.9669	0.9861	0.3189	Six4
chr3L	20791038	20791058	+	TCCTTCTCCACACCCTCGTA	1.0	0.5514	0.6815	0.5676	0.4053	0.519	0.4641	0.283	0.5253	0.3719	Six4
chr3L	20792115	20792135	+	TAGCGGACTCACCAGCATTT	1.0	0.4189	0.8155	0.4968	0.2125	0.3642	0.3248	-0.6324	0.5731	0.0963	Six4
chr3L	20792125	20792145	+	ACCAGCATTTGGGAGGAAGA	1.0	0.6097	0.7966	0.5184	0.5762	0.6461	0.4016	-0.0384	-0.0441	0.207	Six4
chr3L	20797758	20797778	+	TCGGCGCAGCCATGCTCGAA	0.7549	0.6164	0.6402	0.734	0.3951	0.4253	0.2654	0.0267	0.2555	0.0929	CG3698
chr3L	20797889	20797909	+	GTCCAGCGACTCCACTAAAC	0.7677	0.4237	0.8155	0.4862	0.3358	0.3914	0.2853	-0.4154	0.4824	0.165	CG3698
chr3L	20797940	20797960	+	CTGCGCCTGCGATGATTTGT	1.0	0.2967	0.6536	0.5593	0.3316	0.3564	0.1538	-0.8574	-0.4436	0.0846	CG3698
chr3L	20797984	20798004	+	CTTTCGGCGCAGTTCTCGTT	1.0	0.3986	0.6824	0.648	0.0516	0.3912	0.2108	-0.5157	-0.2734	0.3099	CG3698
chr3L	20797997	20798017	+	TCTCGTTGGGACGAGCACAC	1.0	0.6272	0.7919	0.5732	0.5288	0.6193	0.4941	0.4881	0.3691	0.1332	CG3698
chr3L	20797998	20798018	+	CTCGTTGGGACGAGCACACG	1.0	0.6205	0.8237	0.6591	0.6621	0.667	0.6085	0.6348	-0.0446	0.0472	CG3698
chr3L	20798036	20798056	+	ACGCTGGAACTCGATCCTTT	1.0	0.3511	0.8013	0.3664	0.2442	0.2639	0.1144	-1.2973	-0.4268	0.0513	CG3698
chr3L	20798037	20798057	+	CGCTGGAACTCGATCCTTTG	1.0	0.4946	0.8423	0.4603	0.4392	0.4742	0.2093	-0.795	-0.6064	0.05	CG3698
chr3L	20798221	20798241	+	CGCTGGAGGAGTTCAGCCGT	1.0	0.5439	0.6722	0.5718	0.665	0.6142	0.5585	0.393	0.2375	0.0302	CG3698
chr3L	20798237	20798257	+	CCGTGGGAAGATCTTCTTCA	1.0	0.5217	0.7396	0.4245	0.4652	0.4994	0.3679	-0.4938	0.0232	0.254	CG3698
chr3L	20798238	20798258	+	CGTGGGAAGATCTTCTTCAG	1.0	0.6809	0.8568	0.6107	0.6976	0.723	0.5397	0.5814	0.4459	0.353	CG3698
chr3L	20799186	20799206	+	TTGGAGGACGTGCAGCTGGA	0.8801	0.621	0.7997	0.6738	0.603	0.6749	0.6915	1.0195	0.8562	0.4121	tzn
chr3L	20799359	20799379	+	GCTGACCACGCACCATCACT	1.0	0.5664	0.7245	0.3712	0.371	0.5277	0.5	0.2036	0.5789	0.212	tzn
chr3L	20799398	20799418	+	TGAAAAGCTGCTCAAGCTGT	0.4971	0.5705	0.6819	0.498	0.232	0.6122	0.4761	0.0852	-0.0721	0.1311	tzn
chr3L	20799439	20799459	+	ATGGCGGCGATGACCGCATC	1.0	0.4243	0.7929	0.738	0.5565	0.5673	0.4139	-0.5064	-0.0457	0.0103	tzn
chr3L	20799440	20799460	+	TGGCGGCGATGACCGCATCG	1.0	0.711	0.8993	0.6576	0.661	0.6414	0.7459	0.9568	0.118	0.1345	tzn
chr3L	20799561	20799581	+	TACCACATCACCGCGCAGCA	1.0	0.64	0.7431	0.4232	0.3808	0.5754	0.7183	0.7629	0.4684	0.5834	tzn
chr3L	20799573	20799593	+	GCGCAGCAGGGCAGCGGCGA	0.6899	0.4734	0.7588	0.7532	0.6233	0.6497	0.4902	0.6392	0.4205	0.195	tzn
chr3L	20799606	20799626	+	ACCGGCGACACCCTCTTCCA	0.8966	0.5351	0.8061	0.467	0.6154	0.6754	0.5722	0.6098	0.8319	0.1822	tzn
chr3L	20800875	20800895	+	CCTGCCCAGCCACTGCGAGC	1.0	0.5163	0.7363	0.3687	0.0429	0.4969	0.5496	0.3074	0.3719	0.141	Spc105R
chr3L	20801215	20801235	+	TTCATGGACATCACGCCATT	0.8136	0.4362	0.7871	0.4283	0.1841	0.2811	0.1779	-1.2757	-0.5737	0.1624	Spc105R
chr3L	20801322	20801342	+	CGAAGAGGACAGCATTGTAA	0.9378	0.5384	0.8108	0.511	0.4225	0.5871	0.3695	-0.23	0.1394	0.5627	Spc105R
chr3L	20801389	20801409	+	AAATCGCTTTTCATGGACGT	1.0	0.5184	0.6556	0.4535	0.1731	0.5895	0.3789	-0.8729	-1.0063	0.0436	Spc105R
chr3L	20801390	20801410	+	AATCGCTTTTCATGGACGTG	1.0	0.6299	0.7136	0.4178	0.2496	0.5795	0.4362	-0.7172	-1.0332	0.1251	Spc105R
chr3L	20801391	20801411	+	ATCGCTTTTCATGGACGTGG	1.0	0.5954	0.6109	0.6681	0.5011	0.6757	0.5413	-0.2141	-0.569	0.116	Spc105R
chr3L	20801416	20801436	+	ACCAAGAATAAAACCCAACA	1.0	0.6325	0.7446	0.3461	0.3309	0.6368	0.6279	0.4431	0.325	0.1873	Spc105R
chr3L	20801630	20801650	+	ATACCATTCGACATGATTTC	0.6343	0.2776	0.6937	0.311	0.1621	0.3528	0.0971	-1.5046	-0.5887	0.2711	Spc105R
chr3L	20801631	20801651	+	TACCATTCGACATGATTTCG	1.0	0.6304	0.6807	0.368	0.373	0.5269	0.2259	-0.4921	-0.5557	0.1116	Spc105R
chr3L	20801687	20801707	+	CTCAACGAAGACCTGGAGAC	1.0	0.5792	0.7148	0.5003	0.5969	0.6142	0.4228	0.2147	0.1226	0.0914	Spc105R
chr3L	20801712	20801732	+	AGATCCAGATATTTCCGAAC	0.846	0.4849	0.6179	0.4269	0.3394	0.5671	0.3377	-0.3018	0.2806	0.0516	Spc105R
chr3L	20801786	20801806	+	GGCCTTGAAGAGGAGAGCGC	1.0	0.5913	0.7966	0.436	0.5746	0.6655	0.5523	0.7747	0.6674	0.3254	Spc105R
chr3L	20802046	20802066	+	GTCGAAGAACTCGACAAGAA	1.0	0.604	0.7148	0.5378	0.4303	0.589	0.366	0.4943	0.3435	0.2416	Spc105R
chr3L	20802364	20802384	+	CAACCAAAATCGCAACACAT	0.8514	0.7019	0.6452	0.4241	0.1171	0.4387	0.366	-0.4892	-0.4034	0.2101	Spc105R
chr3L	20802388	20802408	+	CTGCACTAAAACCAAGCGCA	0.8122	0.6161	0.619	0.5683	0.4143	0.6148	0.5885	0.4424	0.1772	0.4782	Spc105R
chr3L	20802483	20802503	+	ATGCGGCTCCTATGAATACA	1.0	0.5449	0.663	0.6386	0.4379	0.602	0.5532	0.359	0.6767	0.5622	Spc105R
chr3L	20802707	20802727	+	GCGGAACCTCTGGTGGTGGA	1.0	0.6073	0.762	0.661	0.6495	0.6759	0.6072	0.6958	0.3102	0.3009	Spc105R
chr3L	20802776	20802796	+	CATCAAGAAAACAAATCCAA	1.0	0.685	0.6536	0.4788	0.054	0.5122	0.5041	0.2227	0.1185	0.6493	Spc105R
chr3L	20802860	20802880	+	TTACCGGAATGTGCTTTAAA	0.749	0.2993	0.7456	0.5135	0.2314	0.3195	0.2019	-0.7671	-0.3418	0.3502	Spc105R
chr3L	20802902	20802922	+	AAATACAGTCAATTAAACCA	1.0	0.6868	0.6061	0.2171	0.3449	0.6678	0.7278	1.0911	0.9109	0.4089	Spc105R
chr3L	20802903	20802923	+	AATACAGTCAATTAAACCAG	1.0	0.6897	0.6534	0.512	0.498	0.7374	0.652	1.248	0.8183	0.7441	Spc105R
chr3L	20803333	20803353	+	TGTTGGAGAAACGGAACGTA	1.0	0.5438	0.5526	0.6334	0.5651	0.6842	0.6025	0.4034	0.4773	0.5174	Spc105R
chr3L	20803505	20803525	+	GCGGAACCGATAGAGGAAGA	0.7874	0.653	0.7636	0.7516	0.5492	0.6809	0.6785	1.0071	0.7543	0.4634	Spc105R
chr3L	20803994	20804014	+	GTAAATGAAAACTCATCAGT	0.7125	0.5961	0.6536	0.2252	0.1305	0.5906	0.3224	-0.025	0.1431	0.2569	Spc105R
chr3L	20803995	20804015	+	TAAATGAAAACTCATCAGTG	0.8919	0.7534	0.7796	0.3408	0.2923	0.6482	0.6243	0.7752	0.3893	0.1181	Spc105R
chr3L	20804085	20804105	+	ACAATATGACCAAACAAAAT	0.6808	0.4167	0.7352	0.2201	0.0	0.2402	0.1548	-1.038	-0.3811	0.31	Spc105R
chr3L	20804189	20804209	+	ATTGAGGAGGATCATATTCC	1.0	0.4107	0.8013	0.4252	0.3228	0.4679	0.4174	-0.575	0.3582	0.0653	Spc105R
chr3L	20804225	20804245	+	GAATCCGAACCTGCGGTGAA	1.0	0.6189	0.6258	0.5427	0.5333	0.6302	0.6443	0.5525	0.3213	0.1754	Spc105R
chr3L	20804306	20804326	+	ATTTCTAAAAATAAATCAAT	0.5137	0.4094	0.508	0.2413	0.0	0.1916	0.0594	-1.6365	-1.049	0.1388	Spc105R
chr3L	20804471	20804491	+	GAACCCATGGAAGAGGATGA	1.0	0.6308	0.7079	0.3867	0.5451	0.6769	0.5433	0.6785	0.4972	0.3046	Spc105R
chr3L	20804472	20804492	+	AACCCATGGAAGAGGATGAG	1.0	0.623	0.691	0.5407	0.6053	0.6519	0.5818	0.8513	0.536	0.1266	Spc105R
chr3L	20808034	20808054	+	TTCAGTACGCTCATGATCGA	1.0	0.628	0.7636	0.4839	0.3388	0.5784	0.53	0.2405	0.0871	0.6187	CG3634
chr3L	20808096	20808116	+	CTTCAGCTTGCCCAGCTTGC	0.6268	0.2789	0.8155	0.425	0.085	0.2501	0.2576	-1.012	-0.5319	0.0577	CG3634
chr3L	20808183	20808203	+	CGCAATGGCGCCCTGGTGTT	1.0	0.3513	0.7431	0.6106	0.5231	0.4061	0.3596	-0.7642	-0.4951	0.0156	CG3634
chr3L	20808225	20808245	+	GTTGATCTCGGCGACCTTTA	1.0	0.3559	0.7919	0.558	0.2281	0.2848	0.1092	-1.0156	-0.0498	0.2715	CG3634
chr3L	20808352	20808372	+	GCGGACTTGATGCGCTGCAT	1.0	0.5249	0.7399	0.6555	0.52	0.5514	0.4692	-0.1107	-0.0622	0.1754	CG3634
chr3L	20808402	20808422	+	GATCTCATACTCCTCCTTGC	0.8663	0.4358	0.7636	0.3847	0.3491	0.5148	0.561	0.41	0.8281	0.2976	CG3634
chr3L	20808441	20808461	+	AAAAAATGTTTGATGGTCCT	0.9449	0.5404	0.7541	0.47	0.0	0.228	0.2517	-0.7316	-0.7308	0.0402	CG3634
chr3L	20808556	20808576	+	TTTCGCCAGACCTTACACTC	1.0	0.6337	0.7103	0.5284	0.2762	0.4749	0.6043	0.0087	0.254	0.2353	CG3634
chr3L	20808564	20808584	+	GACCTTACACTCGGGCATTT	0.9536	0.3282	0.7069	0.3764	0.2136	0.3014	0.1412	-1.1579	-0.3539	0.0965	CG3634
chr3L	20808724	20808744	+	CCATCGCTGCCATTTATCCA	0.7329	0.4651	0.684	0.2382	0.3575	0.5849	0.401	-0.1673	-0.2683	0.6271	CG3634
chr3L	20808725	20808745	+	CATCGCTGCCATTTATCCAG	1.0	0.6125	0.7658	0.5033	0.4175	0.6467	0.4458	0.4375	0.1109	0.5898	CG3634
chr3L	20809964	20809984	+	AATCTCAACGGATCTGAAGA	1.0	0.6655	0.7777	0.3393	0.3894	0.658	0.4178	0.4457	0.2022	0.4483	HIPP1
chr3L	20809999	20810019	+	CGAGCTGAGCACTCTGGAGA	1.0	0.5831	0.7221	0.4699	0.5887	0.6925	0.5419	0.5786	0.3042	0.217	HIPP1
chr3L	20810225	20810245	+	GATCTCATTGCCCTGCTCAA	1.0	0.5348	0.7777	0.4567	0.2556	0.5019	0.5437	-0.0075	0.0368	0.2058	HIPP1
chr3L	20810226	20810246	+	ATCTCATTGCCCTGCTCAAG	1.0	0.5589	0.6592	0.4275	0.3418	0.5062	0.3818	0.3293	0.0888	0.1059	HIPP1
chr3L	20810255	20810275	+	ACCAGTCATGATCAGCCTAC	0.9691	0.5699	0.7494	0.5793	0.2983	0.4962	0.402	-0.3379	0.3193	0.2304	HIPP1
chr3L	20810316	20810336	+	TTGACGGCGTTGGAGAAGAT	0.8876	0.5095	0.7299	0.6377	0.4702	0.5554	0.3527	-0.315	-0.2387	0.2379	HIPP1
chr3L	20810317	20810337	+	TGACGGCGTTGGAGAAGATG	0.8252	0.6436	0.7799	0.6093	0.6417	0.714	0.6038	0.9676	0.47	0.3327	HIPP1
chr3L	20810339	20810359	+	GATGTAGGTGTTACCATCGA	1.0	0.6741	0.7636	0.7134	0.6613	0.6806	0.6208	0.6782	0.6738	0.494	HIPP1
chr3L	20810346	20810366	+	GTGTTACCATCGAGGGCGAA	1.0	0.5999	0.6295	0.7654	0.4189	0.5917	0.5347	0.0566	-0.0871	0.4123	HIPP1
chr3L	20810381	20810401	+	ATGGAAATTGACGACGACGA	0.7417	0.6391	0.7494	0.6228	0.5581	0.6993	0.4849	0.0684	-0.4232	0.2767	HIPP1
chr3L	20810382	20810402	+	TGGAAATTGACGACGACGAG	1.0	0.5463	0.8033	0.5951	0.5448	0.6857	0.4059	-0.1552	-0.7591	0.6034	HIPP1
chr3L	20810383	20810403	+	GGAAATTGACGACGACGAGG	0.3247	0.6628	0.6807	0.5838	0.4587	0.6904	0.5638	0.8284	-0.0833	0.4988	HIPP1
chr3L	20810608	20810628	+	CAGCTCGTTGAACGATGATT	1.0	0.422	0.6252	0.6511	0.4534	0.48	0.2901	-0.1802	0.3074	0.1177	HIPP1
chr3L	20810835	20810855	+	AGCAACTTGCAGCCTCAACA	0.7609	0.609	0.8108	0.1335	0.373	0.635	0.4903	0.3599	0.3338	0.3601	HIPP1
chr3L	20810836	20810856	+	GCAACTTGCAGCCTCAACAG	1.0	0.6809	0.7776	0.5655	0.5658	0.6796	0.7461	1.3268	0.7686	0.8047	HIPP1
chr3L	20810906	20810926	+	GAAACCGAAGAGCATACTAC	1.0	0.6121	0.7409	0.2797	0.4254	0.6883	0.4789	0.2317	0.8285	0.2194	HIPP1
chr3L	20810999	20811019	+	AATTAAAAGGAAGATAATCT	1.0	0.6017	0.6877	0.1939	0.0761	0.4778	0.2563	-0.394	0.0973	0.0464	HIPP1
chr3L	20811206	20811226	+	TCCGGTCGGAGGAACAGAGC	1.0	0.5224	0.8249	0.5136	0.5863	0.6477	0.5612	0.6071	0.7014	0.0073	HIPP1
chr3L	20811207	20811227	+	CCGGTCGGAGGAACAGAGCG	1.0	0.7097	0.7312	0.6731	0.6462	0.6734	0.6405	1.0662	0.0653	0.5395	HIPP1
chr3L	20811309	20811329	+	TCTGAGATCGATCGCCTGAT	1.0	0.4971	0.6816	0.6224	0.3976	0.4623	0.3253	-0.0086	0.3677	0.2838	HIPP1
chr3L	20811318	20811338	+	GATCGCCTGATGGGCGACGA	0.7608	0.6726	0.7682	0.5813	0.5064	0.5964	0.5727	0.2758	-0.1756	0.4442	HIPP1
chr3L	20811428	20811448	+	AGCGATGACCATAACCGGAA	1.0	0.667	0.7006	0.496	0.5797	0.688	0.5159	0.5842	0.6503	0.3622	HIPP1
chr3L	20811648	20811668	+	GCCTCGCGCTTCCGACTCGT	1.0	0.5352	0.5599	0.4778	0.3524	0.5115	0.3588	-0.0979	-0.054	0.16	HIPP1
chr3L	20814371	20814391	+	TAAAGAATATATGTTCCTCT	1.0	0.592	0.721	0.4141	0.0573	0.4272	0.2962	-0.4071	0.0696	0.1157	CG3618
chr3L	20814410	20814430	+	CTGGCCATGGTTCCTATGCT	1.0	0.4837	0.6733	0.6007	0.6098	0.6019	0.4544	0.094	0.1012	0.0827	CG3618
chr3L	20814464	20814484	+	AATAGATTTGTTGGTGATCA	0.9226	0.491	0.6785	0.5925	0.3216	0.5354	0.2142	-0.9442	-0.9962	0.0252	CG3618
chr3L	20814680	20814700	+	CGGAGATTCATGTTTGAGCT	1.0	0.527	0.7195	0.5581	0.326	0.4784	0.1207	-0.6947	-0.9329	0.252	CG3618
chr3L	20814772	20814792	+	CCAGATCAGGCAGGATAACT	1.0	0.4142	0.6394	0.6111	0.3004	0.4208	0.3794	-0.1111	0.3811	0.1119	CG3618
chr3L	20814797	20814817	+	GTCATAGGCATCAACTTTTC	1.0	0.1965	0.7494	0.4068	0.1389	0.2504	0.027	-1.7854	-0.8259	0.0301	CG3618
chr3L	20814840	20814860	+	CAGATCCATTCACCAGAGAC	1.0	0.6175	0.6332	0.6572	0.5952	0.648	0.5216	0.3706	0.3462	0.1651	CG3618
chr3L	20814917	20814937	+	ATTGCCATCTATGTCTATGA	1.0	0.5275	0.6937	0.4564	0.0	0.4896	0.6423	0.4687	1.0033	0.4934	CG3618
chr3L	20814929	20814949	+	GTCTATGAGGGTGCAGTCCA	1.0	0.5443	0.6487	0.5273	0.5817	0.6528	0.6063	0.5388	0.4511	0.1503	CG3618
chr3L	20815033	20815053	+	CGTTACCTGGTCGGAATTCC	0.8198	0.3918	0.592	0.3944	0.354	0.4102	0.1589	-0.9822	-0.5802	0.0298	CG3618
chr3L	20815151	20815171	+	GTAATTATTGAACCAGTTGT	0.9087	0.5909	0.6536	0.4645	0.4529	0.6375	0.3795	-0.2002	0.0881	0.4605	CG3618
chr3L	20815209	20815229	+	GTGCCATCAGGATTACCGCA	0.5991	0.6954	0.5633	0.58	0.5954	0.7132	0.6718	1.1948	0.9327	0.9358	CG3618
chr3L	20815293	20815313	+	CATTTCCTTGCCGGTGACAT	0.9796	0.4452	0.6736	0.667	0.223	0.4286	0.2515	-0.6569	-0.6709	0.0529	CG3618
chr3L	20815294	20815314	+	ATTTCCTTGCCGGTGACATG	0.6178	0.5542	0.7773	0.2816	0.0	0.504	0.495	0.3179	0.0565	0.273	CG3618
chr3L	20815295	20815315	+	TTTCCTTGCCGGTGACATGG	1.0	0.663	0.6865	0.5531	0.1955	0.553	0.6539	0.2672	0.0307	0.2811	CG3618
chr3L	20815385	20815405	+	ATCGAAATCACTGTTGAAGT	1.0	0.6059	0.7494	0.4652	0.2059	0.5376	0.3216	-0.3856	-0.4567	0.1404	CG3618
chr3L	20815487	20815507	+	GCCCTCCAGTTGGAATTTCT	1.0	0.3028	0.7292	0.3232	0.2909	0.2851	0.1288	-0.9586	-0.2264	0.1111	CG3618
chr3L	20815530	20815550	+	GTCACAATCCTGGTGGCCGT	0.8603	0.5804	0.7268	0.5482	0.5458	0.6574	0.5673	0.6246	0.2061	0.2076	CG3618
chr3L	20815559	20815579	+	TCTCGTATGTGGTGATTTCA	1.0	0.4143	0.6583	0.416	0.3598	0.4213	0.1643	-0.6816	0.0203	0.1074	CG3618
chr3L	20815576	20815596	+	TCAGGGCTAGAGTGTTCGGC	1.0	0.5709	0.7288	0.5308	0.4779	0.6238	0.5157	0.5009	0.4513	0.5572	CG3618
chr3L	20815592	20815612	+	CGGCGGGATGCGTATCCTTT	0.6253	0.333	0.8485	0.6392	0.4962	0.2977	0.1376	-1.4573	-0.6424	0.0494	CG3618
chr3L	20815617	20815637	+	TGGAGCTGCTCCGGCGGACT	0.9104	0.308	0.7352	0.7641	0.6123	0.561	0.4661	-0.5281	-0.6203	0.0319	CG3618
chr3L	20819239	20819259	+	GCGAAAGTAGCATCGATGGC	0.6749	0.5219	0.7006	0.4584	0.3993	0.5908	0.5201	0.1364	0.0545	0.3537	Pka-R1
chr3L	20819438	20819458	+	ACTTGAGCTTGAGCGCCAGC	0.676	0.5475	0.7303	0.3751	0.105	0.5081	0.3297	-0.0784	-0.1082	0.4281	Pka-R1
chr3L	20820708	20820728	+	AACTCGACCAGCGAAATGGT	0.8958	0.6389	0.5678	0.3787	0.4711	0.6807	0.7308	0.967	0.889	0.393	Pka-R1
chr3L	20833136	20833156	+	GGCGAGAATATCATCCAGCA	1.0	0.664	0.71	0.4906	0.5136	0.6693	0.5996	0.844	0.6649	0.3899	Pka-R1
chr3L	20833172	20833192	+	AACTTCTACGTGATTGATGT	1.0	0.6373	0.7349	0.2981	0.3063	0.5622	0.4191	-0.2855	-0.266	0.0417	Pka-R1
chr3L	20833300	20833320	+	CTAGTGACCACCATCAGCGA	0.7273	0.6418	0.8013	0.4553	0.4908	0.6893	0.6712	1.0223	0.8447	0.6509	Pka-R1
chr3L	20836363	20836383	+	AACTCACGGCAACAGCTCCT	1.0	0.5235	0.6604	0.3948	0.3564	0.5304	0.6262	-0.1138	0.2271	0.0537	CG3288
chr3L	20836398	20836418	+	CAATCATGCGATGACCATAC	1.0	0.5505	0.6463	0.6031	0.3387	0.4596	0.2928	-0.2127	0.444	0.0969	CG3288
chr3L	20836498	20836518	+	CAGATCCTGGAGACCTCTTC	1.0	0.4014	0.8108	0.6247	0.4804	0.4693	0.3501	-0.5393	0.4048	0.0912	CG3288
chr3L	20836663	20836683	+	CAGTTTCTTGTGCAACTGCC	0.9126	0.4973	0.6046	0.5604	0.2378	0.4336	0.2282	-1.0848	-1.2308	0.1661	CG3288
chr3L	20836704	20836724	+	CCTCTGAACCGAGGCCTTCT	1.0	0.2379	0.7446	0.3869	0.1575	0.2448	0.1506	-1.2225	-0.4213	0.0211	CG3288
chr3L	20838495	20838515	+	CTCAACGGCGAGGTATCAAC	1.0	0.4355	0.7433	0.3965	0.3989	0.5108	0.1792	-0.3468	0.0129	0.1989	CG13255
chr3L	20838496	20838516	+	TCAACGGCGAGGTATCAACG	1.0	0.8428	0.8483	0.5091	0.627	0.7364	0.8618	1.6297	0.7722	0.8025	CG13255
chr3L	20840713	20840733	+	AACCGTGAATACCGCGTGCT	1.0	0.514	0.6581	0.5231	0.4991	0.4404	0.3639	-0.2628	-0.2691	0.0267	CSN3
chr3L	20840846	20840866	+	AGGCAGAGATCGGCGTGTAT	1.0	0.4726	0.8485	0.7271	0.5177	0.5441	0.3857	-0.1655	0.4846	0.1717	CSN3
chr3L	20840857	20840877	+	GGCGTGTATGGGAGTTAACT	1.0	0.4595	0.7634	0.4698	0.4674	0.498	0.3327	0.0752	0.6066	0.1506	CSN3
chr3L	20841222	20841242	+	GTCCAGAATGCTCCAGTTGC	0.85	0.4122	0.7197	0.4427	0.4031	0.5405	0.5336	-0.4607	-0.3969	0.0133	CSN3
chr3L	20842310	20842330	+	GGACTTTCGGCTGGTGCTAA	1.0	0.5309	0.721	0.5395	0.3495	0.4891	0.2209	-0.7077	-0.6772	0.1061	CG11456
chr3L	20842457	20842477	+	CTCCACTGTAGTTGCCATAA	1.0	0.4607	0.6927	0.4287	0.3933	0.3952	0.2738	-0.9054	-0.2731	0.0331	CG11456
chr3L	20842648	20842668	+	TCACAAAAAGTGGCGACCCA	1.0	0.6851	0.7966	0.4689	0.4981	0.6124	0.5424	0.0629	-0.1063	0.5929	CG11456
chr3L	20847716	20847736	+	AATCACACTAGTGGAGTTAT	1.0	0.4565	0.6252	0.5837	0.3396	0.3822	0.2444	-0.8204	0.4346	0.078	CG32432
chr3L	20847835	20847855	+	CAGTTCAAGTCCTTGCAAAC	1.0	0.5102	0.7019	0.5188	0.1954	0.4264	0.3304	-0.4946	-0.0923	0.1385	CG32432
chr3L	20847990	20848010	+	AGAAATCCACACCTTGAACC	1.0	0.6034	0.7636	0.267	0.3068	0.6529	0.5676	0.5385	0.2544	0.2048	CG32432
chr3L	20848102	20848122	+	TGATACAGGCACGTGGAATT	1.0	0.3628	0.7303	0.3955	0.2437	0.4346	0.3898	0.0338	0.7283	0.0242	CG32432
chr3L	20848120	20848140	+	TTGGGAGCCAGCGAGTGCTT	0.975	0.5159	0.8061	0.5862	0.46	0.5666	0.5183	0.1401	0.5653	0.0503	CG32432
chr3L	20848192	20848212	+	TTCTTGTTTTTCGAGTACGT	1.0	0.5392	0.7113	0.2787	0.0	0.416	0.1788	-1.4563	-1.597	0.1301	CG32432
chr3L	20848452	20848472	+	CCGCAGAACTTCAATATGAT	1.0	0.4978	0.7242	0.2979	0.2316	0.374	0.2376	-1.0729	-0.8184	0.1415	CG32432
chr3L	20848453	20848473	+	CGCAGAACTTCAATATGATG	1.0	0.6329	0.7233	0.4077	0.3167	0.6366	0.2731	-0.0602	-0.4501	0.1583	CG32432
chr3L	20848498	20848518	+	ACACGGTCACGTAGTCCTGC	1.0	0.6181	0.7446	0.284	0.4067	0.5976	0.5515	0.509	0.6848	0.4533	CG32432
chr3L	20851407	20851427	+	ATTACCGTGGATTTCCATTT	1.0	0.3121	0.6937	0.4912	0.3426	0.3492	0.2481	-0.8021	0.0335	0.1229	CG32432
chr3L	20852665	20852685	+	GTTCGCCGCGGCCGTTTCCT	1.0	0.4086	0.7777	0.5325	0.3885	0.3763	0.2285	-0.2095	0.0694	0.1612	CG32432
chr3L	20852693	20852713	+	ATCCAGACCAGATTGCCCTT	1.0	0.5575	0.7871	0.4782	0.3221	0.4305	0.6029	-0.1572	0.5201	0.364	CG32432
chr3L	20852713	20852733	+	GGGCTGTTTGACTAGAATCA	1.0	0.5888	0.7729	0.5072	0.4949	0.6807	0.6411	0.796	0.7998	0.3728	CG32432
chr3L	20852728	20852748	+	AATCAGGGCGTGTTTGCCAT	1.0	0.5244	0.8485	0.6822	0.27	0.4409	0.3009	-0.6531	-0.7549	0.2138	CG32432
chr3L	20852729	20852749	+	ATCAGGGCGTGTTTGCCATG	1.0	0.6979	0.8709	0.5568	0.5711	0.5713	0.543	0.3469	0.1619	0.3903	CG32432
chr3L	20854090	20854110	+	GGATAGATGCCCGGAAAGTT	1.0	0.4041	0.5667	0.5252	0.4096	0.592	0.5017	-0.07	0.2341	0.2144	CG32432
chr3L	20854153	20854173	+	ATCCTGGAGCAGTACGTTCC	1.0	0.4633	0.8343	0.457	0.4372	0.4595	0.5145	-0.0861	0.3856	0.0143	CG32432
chr3L	20854597	20854617	+	AACTCACCCAGGTAGTACTT	0.9418	0.5399	0.6935	0.4254	0.2803	0.4581	0.6505	0.1488	0.7806	0.2796	CG32432
chr3L	20854713	20854733	+	CTGGCCATAGCGGTCCGAAC	1.0	0.491	0.7551	0.7314	0.4658	0.5291	0.4049	-0.0624	0.3324	0.0209	CG32432
chr3L	20854750	20854770	+	GTAAAATCCTCCAGGATACC	1.0	0.5505	0.6927	0.3051	0.2375	0.5127	0.4988	0.0364	0.4796	0.4307	CG32432
chr3L	20854839	20854859	+	GCTACTGCGGTTGTGCCACT	0.9145	0.5287	0.7079	0.4584	0.2531	0.3819	0.4841	-0.1067	0.2313	0.3799	CG32432
chr3L	20854850	20854870	+	TGTGCCACTGGGCCAGCTCT	0.7869	0.4032	0.7019	0.5738	0.4547	0.451	0.591	0.1105	0.4505	0.0598	CG32432
chr3L	20854940	20854960	+	CAGCTTAATGCCCCCGTAGC	1.0	0.4963	0.7777	0.64	0.3322	0.3109	0.4165	-0.7177	-0.3833	0.0243	CG32432
chr3L	20855108	20855128	+	CAGCCGGATGGTGAATATCA	1.0	0.5349	0.664	0.6938	0.5377	0.5841	0.5772	0.4227	0.6568	0.0738	CG32432
chr3L	20855114	20855134	+	GATGGTGAATATCAGGGAGC	0.9434	0.5608	0.7494	0.5324	0.3612	0.6009	0.5346	0.5157	0.3847	0.1239	CG32432
chr3L	20855264	20855284	+	GCCAATCGTGAAGCTGTCCA	0.6947	0.6187	0.7636	0.4615	0.5533	0.6565	0.702	0.8626	0.4804	0.8237	CG32432
chr3L	20855274	20855294	+	AAGCTGTCCAGGGTGACCTA	1.0	0.5886	0.8485	0.6941	0.6005	0.6456	0.6537	0.5149	0.7882	0.2364	CG32432
chr3L	20856462	20856482	+	AAGGTGAGCACGCACACGAA	0.7222	0.6265	0.7997	0.7294	0.5389	0.6698	0.5823	0.9846	0.9942	0.2971	CG32432
chr3L	20856480	20856500	+	AAGGGCACGCGATCCTGTTT	1.0	0.2979	0.8061	0.5775	0.44	0.3856	0.2286	-0.7289	0.2545	0.0415	CG32432
chr3L	20856481	20856501	+	AGGGCACGCGATCCTGTTTG	1.0	0.6263	0.8059	0.6672	0.5669	0.6218	0.5679	-0.143	-0.1371	0.087	CG32432
chr3L	20856497	20856517	+	TTTGGGGCGGTGCAGCTCCA	0.7429	0.5352	0.8769	0.7246	0.4317	0.402	0.5518	-0.475	-0.3321	0.5938	CG32432
chr3L	20859764	20859784	+	GGAGCAGCTGAATTCGGCGA	0.4681	0.622	0.6937	0.601	0.6563	0.6986	0.5913	1.1549	0.6659	0.8574	CG32432
chr3L	20859789	20859809	+	CAGCCCGTCGAGGAGGAGCC	0.8354	0.4788	0.7205	0.6612	0.3135	0.2374	0.3351	-0.7261	-0.8887	0.1248	CG32432
chr3L	20859885	20859905	+	GCTGCTCCGGATCCGGAAAC	1.0	0.485	0.7363	0.687	0.4035	0.4765	0.5087	-0.19	0.114	0.2835	CG32432
chr3L	20897323	20897343	+	TGGCTTGTATATGTGAGCCT	1.0	0.5916	0.7352	0.5136	0.4577	0.4719	0.4391	-0.463	-0.563	0.2485	Sfp77F
chr3L	20897324	20897344	+	GGCTTGTATATGTGAGCCTG	0.9065	0.6956	0.6615	0.6358	0.5287	0.6497	0.5077	0.4637	-0.3065	0.0709	Sfp77F
chr3L	20897722	20897742	+	TGCCAGCTGCTTGTTTGGAT	0.6818	0.4259	0.7525	0.6234	0.4568	0.5153	0.3401	-0.3853	-0.2958	0.1013	CG43931
chr3L	20897726	20897746	+	AGCTGCTTGTTTGGATGGGT	1.0	0.4901	0.5148	0.592	0.6048	0.6625	0.4227	-0.3689	-0.515	0.0766	CG43931
chr3L	20927751	20927771	+	CCCAGATACCAATCCACACT	1.0	0.4987	0.7494	0.3402	0.3636	0.5018	0.3522	-0.3698	-0.2088	0.051	fng
chr3L	20927752	20927772	+	CCAGATACCAATCCACACTG	0.8591	0.7788	0.7516	0.4471	0.5282	0.7087	0.7477	1.2735	0.6941	0.525	fng
chr3L	20928091	20928111	+	GTAAGGATAAGTGGCTTCGA	1.0	0.6528	0.7162	0.5698	0.5839	0.6945	0.6306	0.9254	1.0658	0.736	CG10589
chr3L	20928598	20928618	+	GAATACAACCTTACTTTTCT	0.9702	0.2699	0.7019	0.1336	0.171	0.3236	0.086	-1.9947	-1.4925	0.0094	CG10589
chr3L	20943551	20943571	+	TGGCACACTCACCTGATCGC	1.0	0.5744	0.7777	0.334	0.4226	0.653	0.649	0.5537	0.5237	0.2258	fng
chr3L	20943590	20943610	+	CTTGATGATCAACGCCAGCC	1.0	0.5434	0.6439	0.5909	0.2073	0.3274	0.2361	-0.5715	-0.6696	0.1213	fng
chr3L	20943683	20943703	+	TGTCGCCGTCACCGCTCTTT	0.9105	0.2435	0.7494	0.4142	0.3267	0.3253	0.1263	-0.9982	-0.2101	0.0483	fng
chr3L	20943750	20943770	+	TCTGTTAGCAGCGTGGCCGT	1.0	0.6158	0.7777	0.559	0.4386	0.6233	0.5959	0.7456	0.5005	0.1886	fng
chr3L	20943819	20943839	+	TTGCGGATTATGACGGTGGT	0.9061	0.4899	0.7714	0.5985	0.5684	0.623	0.3323	-0.6084	-0.8211	0.0559	fng
chr3L	20943820	20943840	+	TGCGGATTATGACGGTGGTG	0.8107	0.5448	0.7136	0.5547	0.6298	0.6388	0.3823	-0.162	-0.7295	0.1738	fng
chr3L	20943851	20943871	+	CGGAGCTCCAGCCCCCGGCT	1.0	0.459	0.7573	0.7814	0.6067	0.4188	0.2492	-0.3644	-0.3337	0.0244	fng
chr3L	20943855	20943875	+	GCTCCAGCCCCCGGCTGGGT	1.0	0.4819	0.645	0.5465	0.3996	0.4172	0.4326	-0.4743	-0.4974	0.0599	fng
chr3L	20943923	20943943	+	GGTCACGGCTTCGCTGGCAA	0.6849	0.5479	0.8061	0.697	0.5373	0.6809	0.5162	0.6632	0.1807	0.5922	fng
chr3L	20949190	20949210	+	GGCGCTCTGGTAGAGCAGTA	1.0	0.5708	0.6591	0.6252	0.5722	0.5435	0.5295	0.3724	0.6115	0.1792	fng
chr3L	20956345	20956365	+	CATGGTGACCATTTTAAACT	1.0	0.4389	0.7636	0.3379	0.1356	0.2576	0.1206	-1.2701	-1.0237	0.0844	Sems
chr3L	20956582	20956602	+	CACCCGACCACCAATAACAC	1.0	0.6638	0.7456	0.2969	0.4767	0.6799	0.6198	0.4136	0.1886	0.3099	Sems
chr3L	20956651	20956671	+	AATGGTCTCGTTGTGCTGCA	1.0	0.6229	0.729	0.7284	0.385	0.5792	0.6477	0.3098	-0.0691	0.5561	Sems
chr3L	20957230	20957250	+	CCTCCACCGAGAATTTTAAT	0.7881	0.2907	0.7079	0.3127	0.0	0.1805	0.0327	-1.6819	-0.9181	0.4777	CG10588
chr3L	20957295	20957315	+	AGTGAACCGCAACAATATCA	1.0	0.5903	0.6961	0.3507	0.2156	0.6546	0.5039	0.3914	0.766	0.4526	CG10588
chr3L	20957331	20957351	+	GTGGAACACATGATATTTAT	1.0	0.254	0.7008	0.4552	0.2941	0.3724	0.0749	-1.0913	-0.2013	0.0594	CG10588
chr3L	20957332	20957352	+	TGGAACACATGATATTTATG	1.0	0.5529	0.8049	0.2985	0.4221	0.6586	0.3982	0.4626	0.3909	0.2687	CG10588
chr3L	20957462	20957482	+	GGATCAAACTCACCTGGATA	1.0	0.468	0.6463	0.277	0.4498	0.6514	0.4667	-0.0497	-0.0399	0.0689	CG10588
chr3L	20957463	20957483	+	GATCAAACTCACCTGGATAG	1.0	0.6056	0.8332	0.38	0.41	0.6445	0.6026	0.8004	0.6724	0.3879	CG10588
chr3L	20957616	20957636	+	CTGGCGAGCTTAGCCAGTGA	0.7656	0.5904	0.7456	0.6501	0.6805	0.6624	0.606	0.6172	0.5698	0.235	CG10588
chr3L	20957642	20957662	+	TCCACATGGCACTTTCAGTT	0.7448	0.4218	0.645	0.3324	0.3817	0.4273	0.2334	-0.7641	-0.6169	0.0319	CG10588
chr3L	20957643	20957663	+	CCACATGGCACTTTCAGTTG	0.9046	0.5064	0.8332	0.5291	0.4875	0.6075	0.432	-0.5402	-0.6008	0.2	CG10588
chr3L	20957667	20957687	+	AATTATAAGACCCTTAAAGA	1.0	0.6032	0.7019	0.3532	0.3671	0.6978	0.5738	0.5787	0.7933	0.3534	CG10588
chr3L	20957939	20957959	+	GTGCAAGCTGGAGCTTACTT	0.8708	0.5474	0.7919	0.6133	0.5008	0.5862	0.5366	0.0797	0.6332	0.4327	CG10588
chr3L	20958012	20958032	+	TCCCAACTCATTGGTTATGA	1.0	0.405	0.6927	0.4162	0.2996	0.4657	0.3412	-0.3044	-0.2733	0.2632	CG10588
chr3L	20958191	20958211	+	GTTGGAAGCCACATTTGCGT	0.6861	0.5811	0.7777	0.4088	0.1602	0.6304	0.523	0.4348	0.423	0.6179	CG10588
chr3L	20958545	20958565	+	CCCAAAATGGCAAACTATGT	0.9971	0.4671	0.7352	0.2483	0.0657	0.3151	0.2847	-0.6644	-0.2862	0.0538	CG10588
chr3L	20958623	20958643	+	CACGGATTTTAAAATACATT	1.0	0.4047	0.721	0.2092	0.0325	0.2102	0.0163	-1.6861	-1.4445	0.0734	CG10588
chr3L	20958633	20958653	+	AAAATACATTGGGTAGAATC	1.0	0.4477	0.7008	0.5042	0.1997	0.4105	0.197	-0.4037	0.5149	0.0266	CG10588
chr3L	20958730	20958750	+	ACATTTTCAAACTTCCAGAT	0.9844	0.499	0.6248	0.5241	0.0831	0.3849	0.2031	-1.0743	-0.8199	0.3051	CG10588
chr3L	20958792	20958812	+	AGTGTCAAGCAATATATGCT	1.0	0.6271	0.7006	0.3918	0.4576	0.6505	0.6063	0.3649	0.5464	0.1578	CG10588
chr3L	20958913	20958933	+	GATTGGTTATGAGAGTCAGT	1.0	0.6885	0.7255	0.2832	0.3433	0.6198	0.6112	0.6382	0.7376	0.676	CG10588
chr3L	20961273	20961293	+	TTGACCACTTTCATCCGGCA	1.0	0.5974	0.6308	0.6533	0.2472	0.5707	0.3638	-0.0436	-0.3296	0.4805	CG11037
chr3L	20961312	20961332	+	CTGTTCTTGGCCATATACTT	0.8689	0.4551	0.6345	0.5385	0.362	0.467	0.4249	0.0622	0.6104	0.1928	CG11037
chr3L	20962099	20962119	+	CCGAGAGACTTGCCCTTCAT	1.0	0.405	0.8108	0.7253	0.4812	0.3756	0.1998	-0.6745	-0.0215	0.1625	CG10587
chr3L	20962299	20962319	+	GACGATAAGGTCGTGAAGCA	0.8184	0.5925	0.7148	0.4782	0.5428	0.6483	0.6255	0.538	0.2858	0.4024	CG10587
chr3L	20962392	20962412	+	GACATCACCACCGACGACCC	0.9691	0.6346	0.7777	0.404	0.6252	0.7249	0.6871	1.0464	0.5325	0.1456	CG10587
chr3L	20962461	20962481	+	GATGGTCTGGTTGAGGTCCT	1.0	0.5557	0.7777	0.8297	0.5053	0.3975	0.5328	-0.1342	-0.0126	0.1028	CG10587
chr3L	20962486	20962506	+	AGGACTTCTATGCTGGCTAA	0.6355	0.5554	0.7126	0.4693	0.4959	0.625	0.4229	-0.3919	-0.1003	0.1473	CG10587
chr3L	20962487	20962507	+	GGACTTCTATGCTGGCTAAG	0.7334	0.5858	0.7623	0.4105	0.3603	0.5203	0.4938	0.14	-0.1605	0.2636	CG10587
chr3L	20962488	20962508	+	GACTTCTATGCTGGCTAAGG	1.0	0.4967	0.7149	0.7639	0.4787	0.5916	0.5612	0.514	0.1874	0.0964	CG10587
chr3L	20964227	20964247	+	CTTCCGTCACAGGAAACTTT	1.0	0.4028	0.6971	0.287	0.2181	0.3384	0.2387	-1.2828	-0.5968	0.2233	CG12983
chr3L	20964386	20964406	+	TATCATCTTGGAAGTCTCGC	1.0	0.5382	0.6927	0.3909	0.2676	0.5765	0.2809	-0.2115	-0.1405	0.3	CG12983
chr3L	20964412	20964432	+	CTAAGCGAGGATATTATTCT	1.0	0.4641	0.7636	0.3963	0.3499	0.4009	0.1609	-0.8047	0.0363	0.0913	CG12983
chr3L	20964687	20964707	+	TACTGATTCGTTTTCCTTTC	1.0	0.1289	0.6877	0.4747	0.1556	0.2346	0.0011	-2.3	-1.8356	0.0266	CG12983
chr3L	20964799	20964819	+	TCGAAGAATTGGCAAACAAT	0.4201	0.4775	0.7244	0.529	0.0598	0.42	0.2412	-0.8078	-0.2748	0.307	CG12983
chr3L	20964826	20964846	+	CCCCACAAGCACAAATGATT	1.0	0.4002	0.6819	0.2184	0.0287	0.3121	0.2706	-0.6716	-0.0865	0.0683	CG12983
chr3L	20965187	20965207	+	TATATATGACATACCTCTGA	0.8448	0.6076	0.7352	0.4274	0.3999	0.663	0.6114	0.5132	0.5755	0.3357	CG12983
chr3L	20965517	20965537	+	ATCTTCCTGTATATCCATCT	1.0	0.513	0.6877	0.4873	0.2994	0.5006	0.492	-0.3537	0.382	0.0132	CG12983
chr3L	20965570	20965590	+	TATCCACCAGACCACAGTTT	1.0	0.3915	0.7221	0.6118	0.2966	0.4462	0.5065	-0.4379	0.396	0.315	CG12983
chr3L	20965616	20965636	+	CTCAAAGCTTTTGGCCAGAT	0.9426	0.3991	0.6297	0.635	0.3947	0.3304	0.0627	-1.683	-1.4257	0.0511	CG12983
chr3L	20965728	20965748	+	TTCAGATCGGAGCACATTAC	1.0	0.4426	0.8108	0.646	0.2931	0.3833	0.205	-0.6563	0.3622	0.1767	CG12983
chr3L	20965809	20965829	+	TTCAAGTAATTGAAACGAAT	0.9458	0.493	0.696	0.2185	0.0	0.3203	0.1352	-1.2466	-1.1016	0.0872	CG12983
chr3L	20966263	20966283	+	TGATTTTTCCATGATTTTTC	0.4121	0.2091	0.6877	0.202	0.0	0.1737	0.0166	-2.1113	-1.6312	0.0775	CG12983
chr3L	20966396	20966416	+	ATGAATTTTCGAATTTCGGC	0.4821	0.5126	0.6722	0.1935	0.0	0.292	0.0713	-1.2959	-1.4293	0.2527	CG12983
chr3L	20966405	20966425	+	CGAATTTCGGCGGGTCGACT	1.0	0.451	0.7541	0.4225	0.2058	0.4079	0.075	-0.8541	-0.6101	0.0662	CG12983
chr3L	20966411	20966431	+	TCGGCGGGTCGACTGGGATT	0.857	0.4153	0.7598	0.7679	0.5535	0.5135	0.5268	0.1084	0.3547	0.0474	CG12983
chr3L	20968183	20968203	+	AATTTGATCTAACAATTCTT	1.0	0.318	0.6297	0.2381	0.0235	0.3599	0.076	-1.4019	-0.9828	0.152	CG33287
chr3L	20968184	20968204	+	ATTTGATCTAACAATTCTTG	1.0	0.5864	0.7574	0.1312	0.0065	0.4407	0.2299	-0.8579	-0.7589	0.1551	CG33287
chr3L	20968322	20968342	+	GCAACCGTCTTTTCGAAAAT	1.0	0.3636	0.6937	0.3232	0.0	0.1712	0.065	-1.8149	-1.6262	0.574	CG33287
chr3L	20968338	20968358	+	AAATGGGAAAAGCTCTTTCA	0.8703	0.4446	0.7727	0.4709	0.3526	0.4871	0.3584	-0.4686	0.2693	0.0599	CG33287
chr3L	20968718	20968738	+	AATTCAGATGATATACGTAT	1.0	0.6088	0.5363	0.4818	0.3104	0.6236	0.4864	-0.0627	0.7344	0.2474	CG33287
chr3L	20968770	20968790	+	ACCTGTCTGGAGCCCGTGTT	1.0	0.3835	0.7287	0.6801	0.5708	0.492	0.2699	-0.3404	-0.1898	0.0394	CG33287
chr3L	20968771	20968791	+	CCTGTCTGGAGCCCGTGTTG	1.0	0.5349	0.8758	0.6239	0.5912	0.656	0.4959	0.712	0.3747	0.0336	CG33287
chr3L	20968805	20968825	+	CTTAAATAATGACACACCTC	1.0	0.5792	0.721	0.4342	0.3862	0.5822	0.351	-0.0629	0.2149	0.0733	CG33287
chr3L	20968888	20968908	+	TTCTTCGCTCAGCTTCATTT	1.0	0.37	0.7633	0.3274	0.0382	0.3225	0.099	-0.8967	-0.4889	0.1631	CG33287
chr3L	20968927	20968947	+	TCTAGTATACTCGGTAAGAC	1.0	0.5484	0.6439	0.4208	0.4363	0.5947	0.2407	-0.3784	-0.1665	0.2086	CG33287
chr3L	20968960	20968980	+	ATCCTGTTTGGCCACTACTT	0.8646	0.3248	0.8013	0.3763	0.3405	0.335	0.3316	-0.5208	-0.0945	0.0494	CG33287
chr3L	20968961	20968981	+	TCCTGTTTGGCCACTACTTG	1.0	0.4541	0.7999	0.3902	0.5714	0.6575	0.2898	-0.3649	-0.4411	0.1006	CG33287
chr3L	20969164	20969184	+	TGTCCTCTACTCACCTCCTC	1.0	0.5233	0.7079	0.6403	0.4412	0.4831	0.3888	0.0574	0.296	0.2355	CG33287
chr3L	20969257	20969277	+	AGGAACTCCTTGAATACATC	1.0	0.4817	0.7824	0.2575	0.3214	0.5319	0.2102	-0.6584	0.2822	0.1015	CG33287
chr3L	20969280	20969300	+	ATACATGCCCTGAGGAACAA	1.0	0.6098	0.7541	0.3948	0.3225	0.6228	0.6878	0.5003	0.3375	0.6738	CG33287
chr3L	20969281	20969301	+	TACATGCCCTGAGGAACAAG	1.0	0.6216	0.7326	0.554	0.5616	0.6825	0.7382	1.1769	0.5975	0.3871	CG33287
chr3L	20969294	20969314	+	GAACAAGGGGCACTGTCTTC	1.0	0.252	0.7919	0.4329	0.374	0.3853	0.1796	-0.8332	0.0607	0.0028	CG33287
chr3L	20969295	20969315	+	AACAAGGGGCACTGTCTTCG	1.0	0.627	0.8142	0.4345	0.5124	0.5535	0.4892	0.2045	-0.1514	0.0327	CG33287
chr3L	20969303	20969323	+	GCACTGTCTTCGGGGTCTTC	1.0	0.3016	0.7776	0.4083	0.2881	0.3158	0.1827	-0.9289	-0.5196	0.071	CG33287
chr3L	20969628	20969648	+	GCAATCACACAGCACACTTA	1.0	0.4363	0.7966	0.2194	0.2788	0.4747	0.2672	-0.2153	0.5202	0.2397	CG33287
chr3L	20969629	20969649	+	CAATCACACAGCACACTTAG	0.7619	0.649	0.6485	0.3465	0.3552	0.5382	0.4187	0.0601	0.0866	0.2108	CG33287
chr3L	20970191	20970211	+	GGTTCTTTGCAACACTGGTC	1.0	0.4906	0.5833	0.3702	0.3199	0.6266	0.4111	-0.0409	-0.0565	0.1291	CG33287
chr3L	20970325	20970345	+	GGAAAGTTCGAATCTCGATT	1.0	0.4649	0.7729	0.2017	0.2489	0.5432	0.2666	-0.8178	-0.3209	0.4527	CG33287
chr3L	20970326	20970346	+	GAAAGTTCGAATCTCGATTG	1.0	0.6491	0.819	0.6205	0.4263	0.6591	0.5481	0.3443	0.0313	0.0503	CG33287
chr3L	20970339	20970359	+	TCGATTGGGGATCGGACCTT	1.0	0.4947	0.7069	0.864	0.5402	0.501	0.3859	-0.3259	0.0859	0.041	CG33287
chr3L	20972157	20972177	+	CCTGGTTCCAAATCATCGAA	1.0	0.6521	0.6332	0.5886	0.2859	0.5405	0.3412	-0.0638	-0.0701	0.7645	CG33286
chr3L	20972163	20972183	+	TCCAAATCATCGAAGGGAAT	1.0	0.4374	0.7682	0.3377	0.1664	0.4362	0.1987	-0.625	-0.4445	0.07	CG33286
chr3L	20972175	20972195	+	AAGGGAATGGGATACTTAAT	0.9879	0.2973	0.7636	0.6916	0.4529	0.3466	0.2946	-0.7451	0.5381	0.1414	CG33286
chr3L	20972196	20972216	+	GGATCCATTTGTGGAAAGTA	1.0	0.4647	0.445	0.4777	0.455	0.65	0.3944	-0.5291	-0.5934	0.1213	CG33286
chr3L	20972197	20972217	+	GATCCATTTGTGGAAAGTAG	0.9074	0.6297	0.7148	0.5302	0.4349	0.6405	0.4269	0.2918	0.0982	0.5748	CG33286
chr3L	20972225	20972245	+	CCGTTCCGGACCCAGCACCT	1.0	0.6341	0.7444	0.5603	0.5741	0.5624	0.679	0.2707	0.3979	0.0585	CG33286
chr3L	20972346	20972366	+	TTTTCATCTCGAAAGTCTAC	1.0	0.4348	0.6321	0.171	0.0	0.1603	0.0236	-1.7981	-1.4844	0.2495	CG33286
chr3L	20972372	20972392	+	CTTAAACGATGATATGATCC	1.0	0.5186	0.7352	0.1939	0.1936	0.5592	0.3523	-0.2771	-0.3005	0.0217	CG33286
chr3L	20972373	20972393	+	TTAAACGATGATATGATCCG	1.0	0.7396	0.8049	0.4668	0.3867	0.6464	0.7051	1.2558	0.6557	0.9042	CG33286
chr3L	20972445	20972465	+	TCCAGCTTGAAGTCCTCTAT	1.0	0.4088	0.7966	0.4381	0.504	0.5102	0.2222	-0.8331	0.1619	0.1188	CG33286
chr3L	20972454	20972474	+	AAGTCCTCTATGGGAACTCC	1.0	0.5531	0.541	0.4578	0.5231	0.6147	0.4291	0.1507	0.4191	0.056	CG33286
chr3L	20972505	20972525	+	CTCAGAAAGGACCGAAGACT	1.0	0.4492	0.6252	0.5729	0.4567	0.6095	0.3536	-0.5107	-0.4926	0.1228	CG33286
chr3L	20972676	20972696	+	GTTATAAAATGGCAAACCAC	0.8616	0.6433	0.6866	0.5404	0.4164	0.6647	0.5304	0.4726	0.4819	0.3203	CG33286
chr3L	20972714	20972734	+	AAGATCCGCGGCCACTTGAA	0.7428	0.5316	0.7573	0.7227	0.4741	0.556	0.4788	0.3424	0.7787	0.521	CG33286
chr3L	20972900	20972920	+	GATGTTGAACTGTTCGAACT	1.0	0.592	0.7824	0.5106	0.3381	0.519	0.4416	0.2236	0.2485	0.1222	CG33286
chr3L	20973268	20973288	+	AGAAAATCTTCATAGATGTC	1.0	0.5332	0.6722	0.3914	0.1231	0.4635	0.2544	-0.4814	-0.1427	0.1421	CG33286
chr3L	20973340	20973360	+	GTGATTTTGACCATCTTATC	0.8207	0.3236	0.7352	0.3193	0.2759	0.3804	0.0012	-1.5028	-0.7772	0.036	CG33286
chr3L	20973341	20973361	+	TGATTTTGACCATCTTATCG	1.0	0.6412	0.7716	0.1673	0.1465	0.5299	0.4976	-0.9875	-0.9809	0.3772	CG33286
chr3L	20973802	20973822	+	CCCACAAATCCAATCTCCAA	1.0	0.6468	0.6654	0.4741	0.1989	0.4718	0.3755	-0.3448	-0.3664	0.2349	CG33286
chr3L	20973850	20973870	+	CTCGACCATCCTTGGATCTA	1.0	0.3785	0.7069	0.4928	0.4255	0.4069	0.3882	-0.3409	0.0177	0.0548	CG33286
chr3L	20974333	20974353	+	ATAAAAGTTCGTACTTCGAC	1.0	0.5651	0.7006	0.4182	0.0376	0.5545	0.3003	-0.7273	-0.4104	0.2166	CG33286
chr3L	20974342	20974362	+	CGTACTTCGACGGGAAGATA	1.0	0.5967	0.6026	0.4835	0.4725	0.5577	0.3948	-0.2143	0.2107	0.1671	CG33286
chr3L	20974428	20974448	+	CTGATTATAAAAATCGCGTT	1.0	0.4883	0.6439	0.6717	0.1356	0.3486	0.2126	-0.6644	-0.2968	0.1652	CG33286
chr3L	20991887	20991907	+	GTAAGGAGCTCCAGGCCACA	1.0	0.6544	0.7446	0.4853	0.5453	0.6646	0.5796	0.9064	0.947	0.8646	CG12984
chr3L	20991972	20991992	+	AAGGACCCTGACCGGTATCA	1.0	0.5126	0.7352	0.6262	0.5287	0.5898	0.5455	0.5169	0.9126	0.1839	CG12984
chr3L	20998911	20998931	+	TGGATGATACTGAGCAACGT	0.2682	0.7209	0.7351	0.5987	0.5429	0.7115	0.7409	1.2615	1.0377	0.5327	skd
chr3L	20999037	20999057	+	AAACCACACGTACACTCCAC	1.0	0.5917	0.7079	0.5559	0.3782	0.528	0.5263	0.5293	0.6717	0.145	skd
chr3L	20999066	20999086	+	GTCCACATACCCGGTGATAT	0.7916	0.4119	0.721	0.2346	0.4462	0.443	0.2295	-0.3253	0.1696	0.0898	skd
chr3L	20999067	20999087	+	TCCACATACCCGGTGATATG	1.0	0.5579	0.8106	0.4165	0.5236	0.621	0.697	0.8416	0.7359	0.2284	skd
chr3L	20999079	20999099	+	GTGATATGGGGATTACTGCT	1.0	0.5569	0.619	0.5737	0.6519	0.6824	0.6354	0.9484	0.9301	0.0995	skd
chr3L	20999145	20999165	+	CCATGTCCGGAGCCAGCTCC	1.0	0.3698	0.71	0.6338	0.5267	0.5487	0.5693	0.3691	0.4777	0.0671	skd
chr3L	20999217	20999237	+	CCGCCAAAACCGGCGGAACT	0.7025	0.4887	0.7551	0.4996	0.3527	0.1654	0.2929	-1.1268	-1.1918	0.0364	skd
chr3L	20999266	20999286	+	AAGCGCCTCCAGCTCCGGAA	0.6422	0.5888	0.7903	0.8348	0.5691	0.649	0.4888	0.5724	0.6848	0.5582	skd
chr3L	20999289	20999309	+	AAAGGATTGAAGCTAACCCC	0.7267	0.635	0.715	0.5886	0.5815	0.7153	0.7385	1.3176	1.1316	0.3099	skd
chr3L	20999294	20999314	+	ATTGAAGCTAACCCCGGGCA	1.0	0.5604	0.729	0.5101	0.4959	0.5717	0.4057	0.3331	0.2077	0.2115	skd
chr3L	20999295	20999315	+	TTGAAGCTAACCCCGGGCAG	1.0	0.5546	0.8709	0.7574	0.4662	0.5645	0.4355	0.4212	0.3017	0.4243	skd
chr3L	20999712	20999732	+	TATGGCGGTGGCGGATGCGT	0.9297	0.4422	0.682	0.7875	0.6299	0.6659	0.622	0.8371	0.8282	0.123	skd
chr3L	20999713	20999733	+	ATGGCGGTGGCGGATGCGTG	0.9327	0.3339	0.8279	0.8874	0.6741	0.6696	0.5654	0.6208	0.1403	0.0182	skd
chr3L	20999714	20999734	+	TGGCGGTGGCGGATGCGTGG	0.8547	0.5748	0.9323	0.9268	0.7312	0.6945	0.5687	1.0876	0.6058	0.2146	skd
chr3L	20999763	20999783	+	GCGGCATACGGACCCATTCC	0.9738	0.4673	0.7221	0.5058	0.4882	0.4783	0.1889	-0.5114	0.3145	0.0256	skd
chr3L	20999836	20999856	+	AGGCACCAGGTGGCGCTTGT	0.7589	0.5354	0.8391	0.6629	0.4911	0.4055	0.3495	-0.5419	-0.0644	0.0949	skd
chr3L	20999901	20999921	+	AACGGTTGCGGAACAGTAGA	1.0	0.4698	0.7103	0.7906	0.5063	0.6432	0.4549	0.1177	0.0806	0.5455	skd
chr3L	21000083	21000103	+	CAATTGGATGCGCTGCTGAA	1.0	0.4903	0.7381	0.489	0.2081	0.4539	0.5039	0.1618	0.2237	0.2647	skd
chr3L	21000168	21000188	+	GATTTGTGACTACTCCAGGT	1.0	0.5446	0.6767	0.6005	0.5135	0.6743	0.6821	0.9842	1.0985	0.6595	skd
chr3L	21000219	21000239	+	AGCGGCGGCTGTGTCTGACT	1.0	0.5002	0.8061	0.7338	0.5674	0.5992	0.4209	-0.0475	0.3269	0.0185	skd
chr3L	21000306	21000326	+	ACATAATCCCAGTCATTAAT	0.85	0.3331	0.6675	0.3386	0.0	0.2135	0.1238	-1.2463	0.1901	0.2455	skd
chr3L	21000427	21000447	+	CCAGCATAATACTGTTGCTT	1.0	0.448	0.6087	0.538	0.3115	0.4837	0.512	-0.3628	-0.1139	0.0545	skd
chr3L	21000561	21000581	+	ATAACCACGTCCGTTTGACA	1.0	0.7275	0.7221	0.2665	0.3065	0.6464	0.5479	0.4157	0.5458	0.3672	skd
chr3L	21000574	21000594	+	TTTGACAGGGACTCGAGTTC	1.0	0.4288	0.7919	0.5949	0.082	0.3614	0.3738	-0.4958	0.0408	0.0858	skd
chr3L	21000603	21000623	+	TGCTCGTGAGACGGTGGTGT	1.0	0.5309	0.6273	0.5801	0.6493	0.6716	0.5728	0.5396	0.2606	0.1582	skd
chr3L	21000753	21000773	+	GCACTGCAGCCGCCATTCGA	1.0	0.5837	0.7952	0.3377	0.3835	0.5973	0.5396	0.2409	0.446	0.5465	skd
chr3L	21000754	21000774	+	CACTGCAGCCGCCATTCGAG	0.9272	0.5843	0.7795	0.5523	0.4835	0.628	0.5984	0.5458	0.2755	0.4811	skd
chr3L	21000768	21000788	+	TTCGAGGGGTTGTTAGAATC	1.0	0.4746	0.7527	0.818	0.4193	0.4046	0.3925	-0.593	0.0262	0.0238	skd
chr3L	21000846	21000866	+	TGCTCCAGATCGTTGAGCGA	0.8621	0.6028	0.6793	0.4139	0.3885	0.6484	0.547	0.5329	0.2812	0.5838	skd
chr3L	21000943	21000963	+	TCGACGTTTCCTTGCAAGAA	1.0	0.474	0.5976	0.3177	0.2189	0.4623	0.1543	-1.0019	-1.2551	0.0568	skd
chr3L	21001167	21001187	+	GATCCTGGCGAAGGCATCAC	1.0	0.5389	0.6654	0.6202	0.4427	0.5099	0.5412	0.249	0.4927	0.3942	skd
chr3L	21001412	21001432	+	CCTTTAACGTCAGCTTTGGC	0.7123	0.4837	0.6673	0.3477	0.0053	0.4374	0.4097	-0.4793	-0.4653	0.3172	skd
chr3L	21001650	21001670	+	TGTGGGCGTAGCCGGTTGCT	0.9438	0.4797	0.7242	0.6416	0.6116	0.5044	0.503	-0.0051	-0.0102	0.1069	skd
chr3L	21001654	21001674	+	GGCGTAGCCGGTTGCTGGGC	1.0	0.3697	0.6723	0.5179	0.5447	0.5822	0.3884	-0.427	-0.5842	0.0037	skd
chr3L	21001729	21001749	+	GCCGCATGATCCGTATACGA	1.0	0.6965	0.6263	0.5095	0.5305	0.7043	0.7579	1.388	1.208	0.7913	skd
chr3L	21001762	21001782	+	CTTGGCGTCTGATGAACATA	0.6389	0.5587	0.6394	0.4709	0.4031	0.5251	0.3849	-0.1308	0.3541	0.4146	skd
chr3L	21002005	21002025	+	CTTTCACTCACTTGCTCAGC	1.0	0.438	0.5754	0.3179	0.0	0.2544	0.16	-0.8641	-0.8367	0.0786	skd
chr3L	21002053	21002073	+	GCCGAATTCGGATGCGGAGA	0.6774	0.5918	0.6927	0.464	0.5174	0.6417	0.4855	0.5746	0.0684	0.2021	skd
chr3L	21002121	21002141	+	ATCGCCGCCCAAGGAGTTGC	0.7391	0.4776	0.598	0.4882	0.267	0.4736	0.5026	-0.1981	-0.1792	0.0429	skd
chr3L	21003845	21003865	+	GAACGGCACATTGTGACGCC	1.0	0.5455	0.7525	0.4985	0.4225	0.6065	0.4123	0.1499	-0.1093	0.1125	skd
chr3L	21003846	21003866	+	AACGGCACATTGTGACGCCG	1.0	0.6378	0.7279	0.6109	0.5042	0.6277	0.5426	0.214	-0.3888	0.4704	skd
chr3L	21003902	21003922	+	GCTCAGGGAACTGGAATGAT	0.9209	0.5636	0.6142	0.7368	0.5357	0.5245	0.6235	0.2599	0.7099	0.3329	skd
chr3L	21004971	21004991	+	ACTCACTTGGTGCATATGCA	1.0	0.6319	0.762	0.2323	0.4351	0.6052	0.6022	0.8224	0.6411	0.6523	skd
chr3L	21004986	21005006	+	ATGCAGGGTGCCTTTTGCAT	0.5865	0.5543	0.8155	0.8064	0.4614	0.5299	0.4391	-0.7712	-0.5504	0.2357	skd
chr3L	21005124	21005144	+	AATGACCCAGTTCCCGAGGC	0.9444	0.5281	0.7431	0.5999	0.4733	0.5317	0.4752	0.5478	0.4161	0.0611	skd
chr3L	21005232	21005252	+	ATTTCCACGGCTGCCGAGGC	1.0	0.4632	0.64	0.5632	0.0	0.4006	0.4018	-0.2537	-0.4133	0.0283	skd
chr3L	21005274	21005294	+	TTGAAGGTGAAGCCCGAGGT	1.0	0.6217	0.7855	0.7123	0.52	0.6015	0.5223	0.6218	0.4992	0.0974	skd
chr3L	21005292	21005312	+	GTGGGCCGTTGATCGTAGTA	1.0	0.5308	0.7431	0.8231	0.6209	0.6353	0.5348	-0.1828	0.1233	0.3153	skd
chr3L	21005315	21005335	+	CTGGAAGGCGAGACGTTCCA	1.0	0.6409	0.8249	0.6909	0.6237	0.668	0.5696	0.398	0.4767	0.5165	skd
chr3L	21005345	21005365	+	CGCTTGTGGAGCTGCCTTGC	0.6638	0.2841	0.6829	0.4744	0.3985	0.3674	0.1959	-1.321	-1.0162	0.0017	skd
chr3L	21005414	21005434	+	TGCTAAAGCTGGCGCATTGA	0.7574	0.4112	0.6924	0.4405	0.4138	0.5055	0.3634	-0.6643	-0.3244	0.3007	skd
chr3L	21005430	21005450	+	TTGAGGGAAGCTGGACCCAA	1.0	0.6103	0.663	0.9263	0.6777	0.6694	0.5349	0.5952	0.5682	0.3677	skd
chr3L	21005491	21005511	+	GAGCAGATGCTGCTCCCGGT	0.8111	0.5896	0.7855	0.8604	0.6187	0.5356	0.6397	0.8409	0.8543	0.5537	skd
chr3L	21005619	21005639	+	GTGACTAGTACGTAGTTCGT	1.0	0.6278	0.7126	0.6198	0.5304	0.6581	0.7109	0.9803	1.1473	0.5749	skd
chr3L	21005644	21005664	+	GATACATCTTATGACCACCT	1.0	0.634	0.6654	0.5605	0.417	0.5988	0.6231	0.902	0.9378	0.1259	skd
chr3L	21005645	21005665	+	ATACATCTTATGACCACCTG	1.0	0.7098	0.8521	0.6422	0.5485	0.6468	0.3872	0.3151	-0.0549	0.3673	skd
chr3L	21005730	21005750	+	CCCGACACCACTTCCACCAC	0.5574	0.5463	0.7777	0.5934	0.5899	0.6308	0.5713	0.575	0.4752	0.0677	skd
chr3L	21005805	21005825	+	TCAAGGATCTTCTCGGCTAT	1.0	0.4994	0.7871	0.5132	0.2569	0.3965	0.2661	-1.002	-0.3415	0.1944	skd
chr3L	21005856	21005876	+	AGTATGCCAGCAATTCCAAA	0.7324	0.6254	0.7871	0.3005	0.1848	0.5269	0.4173	-0.3169	0.0858	0.7028	skd
chr3L	21006078	21006098	+	TTGGTCAGCGGACGCACGGC	0.834	0.4789	0.6864	0.7048	0.4508	0.5647	0.5555	0.1689	0.0319	0.124	skd
chr3L	21006155	21006175	+	AAATGAGAAGGACAAGTGCT	0.9635	0.6059	0.5857	0.4169	0.4513	0.6146	0.6289	0.4918	0.4285	0.1247	skd
chr3L	21006568	21006588	+	AGGCGATCGCTGGAGGTGCA	1.0	0.6395	0.7762	0.7004	0.6942	0.6089	0.5591	0.7412	0.6479	0.2821	skd
chr3L	21028492	21028512	+	CCCGAGACACGACTGGAATA	1.0	0.4674	0.8013	0.5149	0.4449	0.5732	0.479	0.25	0.498	0.1226	Pdss2
chr3L	21028604	21028624	+	CTGCACCTGCGCAAACTGGT	0.8716	0.5172	0.6615	0.524	0.378	0.5676	0.608	0.2736	0.1828	0.4163	Pdss2
chr3L	21028733	21028753	+	CAAGAACACGATGCAAGCCT	1.0	0.5586	0.6961	0.5027	0.3438	0.5545	0.4722	-0.3015	-0.4641	0.152	Pdss2
chr3L	21028734	21028754	+	AAGAACACGATGCAAGCCTG	1.0	0.6516	0.7846	0.7365	0.5541	0.7	0.579	1.0209	0.4173	0.2957	Pdss2
chr3L	21028832	21028852	+	CGGAGTGCTGCACTCCCAAA	0.7805	0.5313	0.7777	0.7926	0.604	0.4353	0.3984	-0.3398	0.0248	0.5448	Pdss2
chr3L	21029097	21029117	+	TGCAATCGAGCACGCAGGCT	1.0	0.4502	0.6581	0.5332	0.4054	0.5203	0.3644	-0.1637	-0.2574	0.051	Pdss2
chr3L	21029171	21029191	+	CTGACCGGCGACTATCTTCT	0.9514	0.3605	0.7221	0.427	0.402	0.4066	0.155	-0.9328	-0.2381	0.147	Pdss2
chr3L	21029416	21029436	+	CGGCAATCCGGAGGAGGAAT	0.7611	0.397	0.6394	0.7403	0.5134	0.5326	0.4692	-0.3203	-0.0496	0.1429	Pdss2
chr3L	21030949	21030969	+	CAGTTCCATTAGGGTTTTCT	1.0	0.2923	0.6782	0.4165	0.2413	0.2846	0.107	-1.8077	-1.1261	0.0163	CG10584
chr3L	21030994	21031014	+	AAGGTAGTCTGCCAGAAGAA	1.0	0.5382	0.729	0.5655	0.5759	0.649	0.6463	0.7901	0.7807	0.4936	CG10584
chr3L	21031177	21031197	+	CAACACCTTACCTCCATCGC	1.0	0.6214	0.7777	0.3966	0.3954	0.4771	0.5211	0.3907	0.3142	0.0698	CG10584
chr3L	21031988	21032008	+	ATTCCTGTCGAAGAACCTGA	0.7627	0.7047	0.6263	0.3594	0.3604	0.6739	0.5102	0.74	0.6368	0.941	Sin
chr3L	21032142	21032162	+	GCCCACTTCGATCGCTTCAA	1.0	0.541	0.7069	0.4516	0.2996	0.4214	0.2947	-0.2887	0.0701	0.7195	Sin
chr3L	21032202	21032222	+	TATGGAGCAGTTCCACCAAA	1.0	0.606	0.7103	0.574	0.5079	0.6333	0.4721	0.047	0.4115	0.8276	Sin
chr3L	21032295	21032315	+	GATGTGGCCAAGTACATAGT	0.7737	0.5802	0.8343	0.5746	0.4637	0.6044	0.6822	0.7378	1.1151	0.4583	Sin
chr3L	21032312	21032332	+	AGTGGGCATCTTTACGGATC	1.0	0.4637	0.7871	0.5414	0.4987	0.5215	0.4061	-0.0639	0.3511	0.0194	Sin
chr3L	21032576	21032596	+	CGAGGCCTACTGGCACTCGA	0.7391	0.5584	0.7575	0.4466	0.6065	0.5498	0.5139	-0.7837	-0.8889	0.3046	Sin
chr3L	21032577	21032597	+	GAGGCCTACTGGCACTCGAG	0.7065	0.6762	0.776	0.7441	0.636	0.5774	0.668	0.7422	0.6264	0.2641	Sin
chr3L	21033793	21033813	+	CAGGAGATCCGGCTCTGGTT	0.7879	0.4523	0.7997	0.6967	0.5615	0.6191	0.6257	0.3668	0.8736	0.0266	CG10581
chr3L	21033869	21033889	+	ACCGAATACTCTCCCACTTT	1.0	0.3543	0.7636	0.3935	0.339	0.3808	0.3374	-1.1359	-0.1711	0.0256	CG10581
chr3L	21033890	21033910	+	GGTCGTCGCAGCTGGTCCCC	1.0	0.4753	0.7352	0.5989	0.5705	0.6377	0.4024	0.1965	0.1847	0.0789	CG10581
chr3L	21064483	21064503	+	CATTCGAGCAACTCGGATCT	0.7	0.4167	0.684	0.4118	0.1998	0.3676	0.4469	-0.2233	0.002	0.0204	siz
chr3L	21064555	21064575	+	CCACCGATTGTGGTGGTTGT	1.0	0.4899	0.7645	0.5252	0.5324	0.3925	0.5012	-0.5489	-0.5176	0.0854	siz
chr3L	21064572	21064592	+	TGTGGGCGATGGCAGGAGCC	0.9444	0.4387	0.8139	0.6374	0.4296	0.3129	0.5348	-0.3312	-0.4625	0.1122	siz
chr3L	21064581	21064601	+	TGGCAGGAGCCGGGTACGTC	1.0	0.4342	0.7572	0.7878	0.5475	0.5611	0.4349	0.2861	0.6217	0.0357	siz
chr3L	21066027	21066047	+	ATCGTCGTCCTGATGATCCT	0.7282	0.5147	0.8108	0.5165	0.4569	0.528	0.5678	0.0559	0.167	0.3972	CG43072
chr3L	21066060	21066080	+	GCCTTCCTACTTCAAAGCAA	1.0	0.5742	0.6203	0.5044	0.3157	0.6338	0.5588	0.2689	0.1408	0.9063	CG43072
chr3L	21066077	21066097	+	CAAGGGTTCGGCGAACGAAA	1.0	0.6039	0.748	0.4581	0.4169	0.5823	0.4318	-0.2992	-0.2206	0.432	CG43072
chr3L	21068137	21068157	+	ACCATGATCATTTGCATATC	0.6512	0.2983	0.6879	0.4099	0.1559	0.2484	0.0967	-1.3596	-0.4101	0.0157	siz
chr3L	21069011	21069031	+	TACATGCAGGTGACGGCGAC	1.0	0.5087	0.7855	0.6761	0.5285	0.6378	0.3425	-0.5256	-0.4024	0.0261	siz
chr3L	21069054	21069074	+	ATCACATGCTCCATGGTCAC	0.7515	0.5421	0.6937	0.5567	0.5205	0.5718	0.592	0.4876	0.5059	0.109	siz
chr3L	21069078	21069098	+	ATCATGCCCACCATCACGGT	0.8289	0.5316	0.7525	0.4548	0.4387	0.635	0.5288	0.552	0.4798	0.146	siz
chr3L	21069079	21069099	+	TCATGCCCACCATCACGGTG	0.9549	0.6565	0.6837	0.5467	0.5177	0.6301	0.6125	0.9501	0.3916	0.2862	siz
chr3L	21069096	21069116	+	GTGGGGCGGTGGTCATCGCC	0.8728	0.482	0.7465	0.8241	0.5931	0.4814	0.4266	-0.5194	-0.6586	0.0502	siz
chr3L	21069107	21069127	+	GTCATCGCCGGGAGTGGTGT	1.0	0.5061	0.7682	0.5001	0.6042	0.6661	0.5469	0.6472	0.4613	0.0547	siz
chr3L	21069119	21069139	+	AGTGGTGTGGGAACTGGCCT	1.0	0.4135	0.7919	0.5743	0.5421	0.5185	0.3488	-0.6532	-0.794	0.2374	siz
chr3L	21070818	21070838	+	AGTCTTGGATTGGCGGAGGA	0.8395	0.631	0.762	0.5488	0.6313	0.6234	0.5165	-0.0305	-0.3778	0.4036	siz
chr3L	21070929	21070949	+	CCACGTGTCACCATCATGGC	1.0	0.5816	0.729	0.4161	0.5022	0.5998	0.4676	-0.1463	-0.3126	0.2495	siz
chr3L	21070938	21070958	+	ACCATCATGGCGGGTCCGGC	1.0	0.4221	0.7053	0.4505	0.4145	0.4893	0.3077	0.1031	0.068	0.0522	siz
chr3L	21070953	21070973	+	CCGGCGGGAGCAGCTTCTCC	0.7517	0.4586	0.774	0.5412	0.5689	0.5516	0.3254	-0.0423	0.1923	0.0083	siz
chr3L	21070994	21071014	+	TACGCGATCGCTTTCCATGC	1.0	0.5322	0.7315	0.3307	0.4141	0.5698	0.5738	0.0803	0.3069	0.0789	siz
chr3L	21071952	21071972	+	AATGCTCAGGCACTGCCCCA	1.0	0.6396	0.7221	0.583	0.5285	0.6368	0.6505	0.8259	0.9741	0.5874	siz
chr3L	21072038	21072058	+	CACCTCGCTAAATGCCTCGT	0.7709	0.6264	0.6927	0.5885	0.3639	0.493	0.4615	-0.2084	-0.0018	0.0706	siz
chr3L	21072108	21072128	+	CAGATCTATATGCGACCCAA	1.0	0.659	0.6299	0.6596	0.5476	0.6446	0.4952	0.6217	0.6421	0.4643	siz
chr3L	21072172	21072192	+	GTAGCGGCAGCGGAGGCAGC	0.6754	0.458	0.807	0.6238	0.5195	0.6292	0.5977	0.423	0.3935	0.0963	siz
chr3L	21072405	21072425	+	CGCAATCTAAACAGCGATTT	0.8015	0.3224	0.6643	0.3853	0.2283	0.3231	0.0285	-1.6652	-0.9549	0.0182	siz
chr3L	21072498	21072518	+	ACGCACTCGGCGGATTCAGC	0.8626	0.5041	0.8391	0.4897	0.2676	0.3876	0.4116	-0.0793	0.305	0.1322	siz
chr3L	21072801	21072821	+	TTCAACAAGAAGCCGGAGAA	1.0	0.5732	0.7478	0.5271	0.4183	0.6143	0.4219	-0.3085	-0.369	0.1813	siz
chr3L	21072824	21072844	+	CATCACCTATCTGATCAGGC	1.0	0.5585	0.7148	0.2399	0.3374	0.5688	0.3703	-0.0379	-0.0731	0.3055	siz
chr3L	21072825	21072845	+	ATCACCTATCTGATCAGGCG	1.0	0.6387	0.7335	0.4385	0.4388	0.6421	0.4619	0.6122	-0.1536	0.34	siz
chr3L	21072849	21072869	+	TTCCTTGAGAATACACCACA	1.0	0.6865	0.6678	0.4491	0.4533	0.6533	0.6089	0.3109	0.1705	0.4708	siz
chr3L	21072879	21072899	+	CGTTTCCTCATCACCCGTAA	1.0	0.5034	0.7161	0.5911	0.213	0.4801	0.143	-0.8073	-0.5035	0.6565	siz
chr3L	21077291	21077311	+	ATTCGAGGTGGTAACCTGTA	1.0	0.5499	0.729	0.7329	0.5467	0.4912	0.5189	0.5152	1.0673	0.4225	ko
chr3L	21077319	21077339	+	GAGTTATTGCTGTTCGAGGT	1.0	0.578	0.672	0.5092	0.4825	0.6497	0.4943	0.46	0.198	0.2604	ko
chr3L	21077370	21077390	+	ATTTCCTCCATGATGCGACT	1.0	0.6089	0.6793	0.3789	0.0	0.3906	0.4222	-0.3836	-0.2645	0.2397	ko
chr3L	21077652	21077672	+	TTGCAGGACTCGAGGCTCGA	0.813	0.5987	0.7776	0.5896	0.4333	0.5392	0.4381	0.5615	0.4515	0.1499	ko
chr3L	21077955	21077975	+	ACCGGCGATCGGCGGCGGAT	0.7116	0.4897	0.7336	0.6633	0.6097	0.4971	0.3433	-0.2561	-0.0161	0.0372	ko
chr3L	21078020	21078040	+	CATGTGGCGTCGATGGCGAC	1.0	0.454	0.7997	0.6596	0.4434	0.6068	0.39	-0.0929	-0.2154	0.0607	ko
chr3L	21078021	21078041	+	ATGTGGCGTCGATGGCGACG	1.0	0.6618	0.7668	0.6394	0.577	0.6648	0.7086	0.9621	0.1168	0.1794	ko
chr3L	21078086	21078106	+	CGTCGAGTTGGACAGCGTGT	0.6119	0.6179	0.7777	0.5777	0.6718	0.6902	0.5761	0.7303	0.7027	0.1971	ko
chr3L	21078093	21078113	+	TTGGACAGCGTGTGGGCAAC	0.9747	0.3818	0.7541	0.7067	0.4344	0.4538	0.4017	-0.6036	-0.2561	0.0094	ko
chr3L	21078190	21078210	+	TCTTACGTGCTCGGCCGTTT	1.0	0.3328	0.6736	0.6208	0.1672	0.3247	0.2663	-0.8421	-0.3221	0.1047	ko
chr3L	21078243	21078263	+	TGTTGAACCACTCGGCTGGA	1.0	0.5947	0.6106	0.4155	0.3991	0.6226	0.5528	0.3788	0.0553	0.5029	ko
chr3L	21078250	21078270	+	CCACTCGGCTGGAGGGAACT	1.0	0.4914	0.7682	0.5614	0.3743	0.3177	0.4306	-0.3872	-0.0921	0.0517	ko
chr3L	21078450	21078470	+	GTCCGTGGTGTTGAGCGTTT	1.0	0.4133	0.7777	0.8775	0.4821	0.4055	0.2732	-0.6418	-0.2027	0.1131	ko
chr3L	21078607	21078627	+	GGATAGATGATCTTGTCATT	1.0	0.3894	0.7113	0.3681	0.2767	0.3791	0.2727	-0.5214	0.3384	0.2283	ko
chr3L	21078729	21078749	+	ATTCGTTTGGATGCACTGAT	1.0	0.5961	0.6473	0.55	0.3712	0.4848	0.4685	-0.3827	0.1299	0.3877	ko
chr3L	21078819	21078839	+	TAGCATTGTGCGTGCCTCCT	0.9466	0.4407	0.7399	0.7916	0.4781	0.3421	0.193	-1.0903	-0.6864	0.0125	ko
chr3L	21078820	21078840	+	AGCATTGTGCGTGCCTCCTG	1.0	0.6417	0.8474	0.6182	0.6259	0.6653	0.4246	0.594	0.3083	0.0842	ko
chr3L	21079135	21079155	+	TGGCCGGCGTGGTCATGTGT	0.8644	0.5538	0.7254	0.7646	0.6109	0.644	0.6376	0.4908	0.4729	0.1992	ko
chr3L	21079142	21079162	+	CGTGGTCATGTGTGGGAATC	0.7944	0.4153	0.7399	0.7905	0.551	0.4078	0.2321	-0.6412	-0.2232	0.0105	ko
chr3L	21088524	21088544	+	CGTTCTTCCATTAGAGACAT	1.0	0.6106	0.4796	0.5972	0.3324	0.5842	0.3556	-0.7079	-0.6232	0.3521	CG33285
chr3L	21088530	21088550	+	TCCATTAGAGACATGGGTGA	1.0	0.5828	0.7352	0.536	0.5787	0.6483	0.5324	0.5646	0.0729	0.5415	CG33285
chr3L	21088620	21088640	+	GCCAGGATGCGCCAGATGGA	0.8148	0.544	0.7667	0.4307	0.5844	0.6712	0.6499	1.3472	1.2245	0.6261	CG33285
chr3L	21088869	21088889	+	GCCAATTCACGCTGGCGATT	1.0	0.3821	0.6927	0.4396	0.0368	0.2577	0.1986	-0.866	-0.2439	0.0684	CG33285
chr3L	21089063	21089083	+	TGGTGGCTTCAGGACACTTC	0.8973	0.3863	0.7869	0.6005	0.5043	0.5197	0.3689	-0.5402	0.0756	0.0217	ko
chr3L	21089090	21089110	+	GGCTCCTCGCAGGACCTCCA	1.0	0.5693	0.7077	0.5117	0.5278	0.6056	0.4833	0.2673	0.4137	0.2953	ko
chr3L	21089097	21089117	+	CGCAGGACCTCCAGGGCACA	0.7761	0.5173	0.7446	0.4692	0.5742	0.5862	0.5855	0.1461	0.0168	0.1205	ko
chr3L	21122332	21122352	+	TGCATTTCGCAACGGTCTTC	0.8508	0.2093	0.6927	0.2496	0.0804	0.2899	0.0005	-1.6221	-1.0668	0.0253	CG43938
chr3L	21122333	21122353	+	GCATTTCGCAACGGTCTTCG	0.8539	0.6302	0.7291	0.41	0.4428	0.5707	0.5628	-0.0862	-0.2581	0.6015	CG43938
chr3L	21124341	21124361	+	AGTGCTGTGTGGTTTTCCAC	0.9802	0.5087	0.7409	0.526	0.5686	0.6686	0.4768	-0.2829	-0.1234	0.2452	CG33284
chr3L	21124342	21124362	+	GTGCTGTGTGGTTTTCCACG	0.8293	0.6931	0.8568	0.4462	0.6981	0.7013	0.631	0.0742	-0.2057	0.8883	CG33284
chr3L	21124356	21124376	+	TCCACGGGGCCAGAGGTTGA	1.0	0.4685	0.7598	0.6335	0.4713	0.524	0.5955	0.3483	0.3309	0.0427	CG33284
chr3L	21124373	21124393	+	TGAGGGTGGCTCTGCATCAA	0.9465	0.5066	0.7588	0.7838	0.6815	0.6315	0.4914	0.2489	0.3938	0.0548	CG33284
chr3L	21124488	21124508	+	ATAAGTCTAGATTGCCAGTT	1.0	0.4274	0.6297	0.6979	0.4103	0.4673	0.2821	-0.6209	0.0221	0.0738	CG33284
chr3L	21124489	21124509	+	TAAGTCTAGATTGCCAGTTG	0.8537	0.6543	0.8332	0.6877	0.5262	0.6477	0.5308	0.504	0.3482	0.0305	CG33284
chr3L	21132018	21132038	+	GGCAGGTTCCTCAAGGAGGC	0.6908	0.5308	0.7383	0.2608	0.5737	0.6247	0.3388	-0.1209	-0.3762	0.1209	ICA69
chr3L	21132039	21132059	+	GGAAAGCGGAGCAGAACCAC	1.0	0.5122	0.663	0.6436	0.634	0.7506	0.6564	1.2325	1.0304	0.0621	ICA69
chr3L	21132104	21132124	+	ACAACAGAGGATGTGCGTGC	1.0	0.6353	0.6937	0.5381	0.3717	0.6403	0.6059	0.8676	0.8611	0.3375	ICA69
chr3L	21132152	21132172	+	AGTCGATGTGTTCCGCTGCC	1.0	0.5392	0.729	0.5527	0.3121	0.4473	0.4247	-0.5778	-0.8362	0.2085	ICA69
chr3L	21132264	21132284	+	CAGGAACTGGATCCCGATAC	1.0	0.5304	0.7777	0.723	0.6005	0.6246	0.5852	0.057	0.6003	0.0404	ICA69
chr3L	21132270	21132290	+	CTGGATCCCGATACGGGCAA	1.0	0.7086	0.7777	0.7426	0.6486	0.6525	0.4016	-0.1161	-0.3415	0.2635	ICA69
chr3L	21134111	21134131	+	CTTCTGCTCGGCCGTTTGAA	1.0	0.4268	0.7242	0.5713	0.229	0.3697	0.2875	-0.3313	-0.1929	0.6213	CG10565
chr3L	21134417	21134437	+	ACGATCAGCTTCTGCCTTCT	1.0	0.2752	0.6927	0.5054	0.2443	0.2653	0.1071	-0.978	-0.067	0.0077	CG10565
chr3L	21134423	21134443	+	AGCTTCTGCCTTCTGGGCCT	1.0	0.3238	0.7161	0.4286	0.2851	0.3455	0.3873	-0.7459	-1.0252	0.0637	CG10565
chr3L	21134733	21134753	+	GCGTCCACCTGCCCGAAGGA	0.9114	0.585	0.64	0.4984	0.5514	0.652	0.5862	0.8532	0.5762	0.5907	CG10565
chr3L	21134823	21134843	+	TTATCGATGTCGTTCTGTGA	0.9673	0.613	0.7029	0.6	0.1688	0.6036	0.6362	0.5148	0.4961	0.744	CG10565
chr3L	21134844	21134864	+	GGCAGCGAGTCGTCAAACTC	1.0	0.6164	0.7433	0.5862	0.5195	0.6574	0.4237	0.2512	0.3225	0.0719	CG10565
chr3L	21135425	21135445	+	CCCTTGGCTTTCCGCTTATC	0.5523	0.2948	0.6829	0.5807	0.1712	0.1834	0.0406	-1.1751	-0.5768	0.0449	CG10565
chr3L	21135737	21135757	+	TCGCTGCGCTCCACGCCGCC	1.0	0.3616	0.7809	0.6529	0.2403	0.2591	0.3073	-0.5978	-0.9032	0.2938	CG10565
chr3L	21139423	21139443	+	TGCCTATGTAGGTGGAAGAA	1.0	0.5563	0.6769	0.5623	0.5461	0.5788	0.5638	0.298	0.3583	0.2363	Ac78C
chr3L	21139541	21139561	+	AGAGTTCGTCTTCAGGCAGC	1.0	0.4805	0.7636	0.4756	0.1977	0.4822	0.3623	0.2864	0.3051	0.0688	Ac78C
chr3L	21139542	21139562	+	GAGTTCGTCTTCAGGCAGCG	1.0	0.7515	0.6661	0.5821	0.5198	0.646	0.7173	0.6503	-0.0248	0.7717	Ac78C
chr3L	21139553	21139573	+	CAGGCAGCGGGGTAAACCTA	0.8224	0.532	0.6877	0.8997	0.6618	0.6764	0.6654	0.4703	0.7011	0.2564	Ac78C
chr3L	21139990	21140010	+	GCTCTTGTCCTTGAACTTGA	1.0	0.3888	0.6819	0.4037	0.1967	0.3652	0.247	-0.6352	-0.4236	0.8026	Ac78C
chr3L	21139997	21140017	+	TCCTTGAACTTGAGGGTCCA	1.0	0.4909	0.6876	0.4117	0.5259	0.603	0.4934	0.0047	-0.2548	0.1737	Ac78C
chr3L	21140215	21140235	+	GCACGATTTAATCCATCTTC	1.0	0.3949	0.6678	0.1888	0.2392	0.367	0.1396	-1.3179	-0.6076	0.0833	Ac78C
chr3L	21140307	21140327	+	ACGTTCTTGAACGGAATCTC	1.0	0.4873	0.5636	0.5666	0.43	0.562	0.4857	-0.0116	0.5578	0.1079	Ac78C
chr3L	21140400	21140420	+	ATGCTGCAGGCTCCGTTCCT	0.8868	0.4129	0.8296	0.6291	0.4171	0.4315	0.3113	-0.7187	-0.1689	0.0689	Ac78C
chr3L	21140470	21140490	+	ACACGGTGGACATGCCGCAT	1.0	0.5738	0.7446	0.5825	0.581	0.5426	0.4425	0.3114	0.4725	0.0472	Ac78C
chr3L	21140568	21140588	+	GCCACGCCCTCGACCACATT	0.9986	0.4616	0.7929	0.5191	0.3472	0.4349	0.2561	-0.5942	0.1681	0.1594	Ac78C
chr3L	21140573	21140593	+	GCCCTCGACCACATTGGGCA	1.0	0.6193	0.729	0.4753	0.4652	0.6463	0.5032	0.7347	-0.0665	0.2697	Ac78C
chr3L	21140582	21140602	+	CACATTGGGCAGGGAGTTCA	0.7178	0.4835	0.6725	0.5888	0.4293	0.4042	0.3208	-0.4378	-0.0627	0.0094	Ac78C
chr3L	21140622	21140642	+	TGCTGCTGAAGAAGTTGCGT	0.5082	0.567	0.6452	0.388	0.4606	0.6493	0.574	0.5492	0.3596	0.3888	Ac78C
chr3L	21140630	21140650	+	AAGAAGTTGCGTGGGCTGCT	1.0	0.439	0.6816	0.6026	0.428	0.4733	0.52	-0.3195	-0.2948	0.0884	Ac78C
chr3L	21140634	21140654	+	AGTTGCGTGGGCTGCTGGGC	0.5605	0.4315	0.639	0.5589	0.4343	0.5335	0.3631	-0.2744	-0.2827	0.0147	Ac78C
chr3L	21140748	21140768	+	CCGCTGGCCGAGATTGATTT	1.0	0.3904	0.8485	0.7149	0.1551	0.2881	0.2905	-1.3502	-0.8519	0.2767	Ac78C
chr3L	21140753	21140773	+	GGCCGAGATTGATTTGGGCA	0.7549	0.5268	0.7006	0.4328	0.446	0.6212	0.318	0.0624	-0.4658	0.3009	Ac78C
chr3L	21140760	21140780	+	ATTGATTTGGGCAGGGCGGT	1.0	0.4307	0.6581	0.6083	0.1951	0.4656	0.3097	-0.3167	-0.4191	0.0862	Ac78C
chr3L	21140807	21140827	+	GGCCACACTTCCCGCCAAAT	0.9417	0.3592	0.721	0.4441	0.3091	0.2226	0.2415	-0.8515	-0.0566	0.1243	Ac78C
chr3L	21140838	21140858	+	CGCGTGCCAAAGCGCCGCTT	1.0	0.3548	0.7776	0.6835	0.4038	0.3776	0.3682	-0.7652	-0.6119	0.0532	Ac78C
chr3L	21144270	21144290	+	CCAGTTGTCGCTCTCGAACT	0.8117	0.5542	0.7777	0.5586	0.445	0.5711	0.3919	0.0561	0.1749	0.123	Ac78C
chr3L	21144647	21144667	+	CTCCGCAATGCGATCGAATC	1.0	0.4045	0.8108	0.5919	0.3115	0.366	0.1	-0.9592	-0.3932	0.0106	Ac78C
chr3L	21144683	21144703	+	TAAGATTTTCACCAGCTGCT	1.0	0.5552	0.7006	0.1628	0.0454	0.4694	0.4355	-0.6752	-0.6005	0.1237	Ac78C
chr3L	21144721	21144741	+	CCAACTCGGTAAAACCCTGT	1.0	0.5631	0.6796	0.3812	0.4394	0.5673	0.3905	-0.1627	-0.1322	0.1246	Ac78C
chr3L	21144823	21144843	+	AAAATGCTCACATTGTCCAT	1.0	0.5634	0.7729	0.5065	0.0911	0.4086	0.3542	-0.4413	-0.1712	0.2937	Ac78C
chr3L	21144862	21144882	+	TTGAACTGCGTCTCCACCGT	0.8198	0.4871	0.7777	0.6154	0.5202	0.6116	0.444	0.3108	0.1474	0.1225	Ac78C
chr3L	21144863	21144883	+	TGAACTGCGTCTCCACCGTG	1.0	0.7114	0.6614	0.6058	0.5748	0.6942	0.636	1.1483	0.4953	0.5983	Ac78C
chr3L	21144913	21144933	+	ATTTGATTGTTCACGATGTT	1.0	0.4114	0.6531	0.5337	0.0303	0.3902	0.3007	-1.0298	-0.9414	0.173	Ac78C
chr3L	21145886	21145906	+	ATCTGGAAGAGCACGCACTC	1.0	0.5334	0.7538	0.4037	0.4098	0.6158	0.4654	0.0793	0.364	0.0695	Ac78C
chr3L	21145905	21145925	+	CGGGATTTATGGTGGCCTGC	0.8525	0.5468	0.7115	0.4108	0.4931	0.4962	0.3186	-0.3263	-0.2465	0.1115	Ac78C
chr3L	21146054	21146074	+	GCCCACAACGCACCACTTCA	1.0	0.6057	0.7103	0.1518	0.4166	0.4972	0.3375	-0.3864	0.1999	0.0775	Ac78C
chr3L	21146055	21146075	+	CCCACAACGCACCACTTCAG	1.0	0.5912	0.7776	0.5712	0.5087	0.6768	0.6058	0.6766	0.3752	0.4082	Ac78C
chr3L	21146586	21146606	+	GTTCCATCGTCGCTTTCAAT	1.0	0.4329	0.7551	0.2787	0.1855	0.3578	0.1599	-0.5218	-0.1364	0.5785	Ac78C
chr3L	21146669	21146689	+	AACTACGTTCACAATGATTA	1.0	0.432	0.7019	0.1773	0.06	0.3833	0.1324	-1.0138	-0.2682	0.0261	Ac78C
chr3L	21146812	21146832	+	AATACATCTCGTTGTTTAAA	0.8824	0.2914	0.6229	0.2379	0.0	0.2457	0.1089	-1.4703	-0.968	0.1877	Ac78C
chr3L	21147159	21147179	+	CAACTCTCCGTCCGGCGTTT	1.0	0.2891	0.7352	0.5505	0.0823	0.2077	0.1768	-1.3514	-0.7944	0.0527	Ac78C
chr3L	21147239	21147259	+	CTTGGCCACGCCCCCGCGCA	0.8571	0.3968	0.7857	0.6369	0.5476	0.5122	0.2914	-0.3322	-0.4803	0.0617	Ac78C
chr3L	21147241	21147261	+	TGGCCACGCCCCCGCGCAGG	0.875	0.4168	0.7634	0.8808	0.6151	0.644	0.5505	0.3649	-0.1804	0.0914	Ac78C
chr3L	21147338	21147358	+	AGAGCCATTGTCCTCCATTT	1.0	0.3058	0.7079	0.5915	0.4709	0.3697	0.3807	-0.5313	0.3126	0.0556	Ac78C
chr3L	21147351	21147371	+	TCCATTTGGGCACCGTCGCC	0.9414	0.4386	0.729	0.5215	0.1537	0.2729	0.2267	-0.6965	-0.8731	0.0405	Ac78C
chr3L	21147359	21147379	+	GGCACCGTCGCCGGGAAGTC	1.0	0.3646	0.6308	0.5144	0.5365	0.4205	0.2338	-1.2367	-1.122	0.0148	Ac78C
chr3L	21147360	21147380	+	GCACCGTCGCCGGGAAGTCG	0.7332	0.5653	0.7384	0.572	0.5536	0.6596	0.6621	1.0212	0.183	0.4893	Ac78C
chr3L	21147567	21147587	+	TCATCCGTGGTCTGCGCAGC	0.9177	0.4743	0.6037	0.5526	0.2837	0.4508	0.3744	-0.1905	-0.2815	0.0335	Ac78C
chr3L	21147711	21147731	+	CGCAGCACCACCCTCTCATC	1.0	0.4359	0.7919	0.4455	0.439	0.3947	0.2017	-0.4397	0.3302	0.0449	Ac78C
chr3L	21173301	21173321	+	AGTGGCAAGCATCGGCATCG	0.598	0.6835	0.7907	0.4605	0.4784	0.6846	0.6825	0.6929	0.0773	0.1475	AsnS
chr3L	21173316	21173336	+	CATCGGGGTCCAGATTCCAC	1.0	0.5017	0.8296	0.7057	0.4821	0.5381	0.5145	0.3453	0.5521	0.2011	AsnS
chr3L	21173317	21173337	+	ATCGGGGTCCAGATTCCACG	1.0	0.649	0.9182	0.4557	0.6036	0.7059	0.6643	0.4826	-0.0777	0.798	AsnS
chr3L	21173318	21173338	+	TCGGGGTCCAGATTCCACGG	1.0	0.8039	0.8709	0.8668	0.7219	0.7415	0.7637	1.409	0.835	0.4885	AsnS
chr3L	21173341	21173361	+	TCTATGTGAATTCCTTGGAA	0.9453	0.5587	0.7242	0.4842	0.4565	0.646	0.5248	0.236	0.2365	0.2148	AsnS
chr3L	21173342	21173362	+	CTATGTGAATTCCTTGGAAG	1.0	0.5073	0.7716	0.5539	0.4981	0.6412	0.5132	0.4142	0.0114	0.3143	AsnS
chr3L	21173388	21173408	+	CGAATCATTGGCGTGGAAAT	0.8235	0.3356	0.7636	0.5962	0.3894	0.4459	0.2178	-0.7144	-0.3677	0.102	AsnS
chr3L	21173661	21173681	+	GGCATTATACCCATGTATGT	1.0	0.5178	0.7352	0.2566	0.3424	0.544	0.5386	0.2451	0.556	0.4058	AsnS
chr3L	21173687	21173707	+	GGATGCGTCGGGAAACCTTT	1.0	0.4123	0.6959	0.3518	0.4057	0.4765	0.3321	-0.9299	-0.066	0.5885	AsnS
chr3L	21173907	21173927	+	CTGCAGTGCGATGTTCAAAT	0.9343	0.4687	0.8013	0.6259	0.1867	0.3093	0.296	-0.7537	-0.0831	0.4536	AsnS
chr3L	21173978	21173998	+	CACGAAGATAATGCGCGAAC	1.0	0.4353	0.7494	0.5461	0.089	0.4637	0.2548	-0.2235	-0.0788	0.0507	AsnS
chr3L	21174012	21174032	+	CGGCTGAAAACATTCTCTGT	1.0	0.5546	0.7588	0.4003	0.3514	0.5191	0.4404	-0.2384	-0.0589	0.1269	AsnS
chr3L	21174020	21174040	+	AACATTCTCTGTGGGTCTAA	0.3947	0.4347	0.6927	0.5322	0.2965	0.3482	0.1626	-0.6972	-0.0252	0.2134	AsnS
chr3L	21174122	21174142	+	CGAAGCTCTGGATGGCATTA	1.0	0.38	0.7069	0.5355	0.4046	0.3858	0.2763	-0.9257	-0.3516	0.1727	AsnS
chr3L	21174262	21174282	+	GAGCCGATGAGATCTTTGGA	1.0	0.7136	0.6827	0.4911	0.5908	0.7008	0.6386	0.9327	1.0597	0.6963	AsnS
chr3L	21178351	21178371	+	TCGGAGCTAATAAAGCGATT	0.6068	0.5433	0.7588	0.4902	0.3267	0.4658	0.4544	0.2499	0.8936	0.2759	chb
chr3L	21178408	21178428	+	CCACATGTGATCGATCGGCT	1.0	0.6078	0.7148	0.3525	0.4721	0.5908	0.5121	0.1194	-0.068	0.2927	chb
chr3L	21178419	21178439	+	CGATCGGCTGGGAGACAGCA	0.8317	0.5822	0.5441	0.5658	0.5784	0.6242	0.5596	0.3978	0.2713	0.3612	chb
chr3L	21178665	21178685	+	AGATCCCACAGTTAATGTGA	0.897	0.6592	0.5647	0.3652	0.387	0.6842	0.6559	0.8592	0.9319	0.3614	chb
chr3L	21178709	21178729	+	TGGAAATCTACAAGCATGTA	1.0	0.4511	0.6155	0.4969	0.3508	0.5696	0.3425	-0.2198	0.0243	0.0714	chb
chr3L	21178710	21178730	+	GGAAATCTACAAGCATGTAG	1.0	0.6015	0.7374	0.3531	0.3701	0.6601	0.4194	0.7577	0.5457	0.7142	chb
chr3L	21178804	21178824	+	TTCGACCAGGTCAAACAGGA	1.0	0.6606	0.6473	0.3813	0.4269	0.6245	0.4878	0.148	-0.1826	0.4158	chb
chr3L	21178852	21178872	+	AACACGAATGGCAATGGAGT	0.5799	0.5669	0.7173	0.3033	0.476	0.6633	0.4805	0.46	0.4073	0.0833	chb
chr3L	21178877	21178897	+	TGGACGAGGCCGACAATATT	1.0	0.2597	0.7112	0.644	0.3412	0.4286	0.2229	-0.7107	0.4816	0.0996	chb
chr3L	21178884	21178904	+	GGCCGACAATATTGGGTTGA	1.0	0.4957	0.6785	0.3421	0.3882	0.4867	0.3621	-0.1769	-0.2204	0.0432	chb
chr3L	21179112	21179132	+	CAGTGATAAAAACGCAGACT	1.0	0.5386	0.6169	0.4652	0.3616	0.587	0.4036	-0.0155	0.0501	0.0353	chb
chr3L	21179145	21179165	+	GGATGCTCTCAAGAAGATCA	0.708	0.6742	0.6345	0.3774	0.384	0.6798	0.727	1.1043	1.0294	0.4304	chb
chr3L	21179571	21179591	+	AAGGAATGCCACCGTACTAA	1.0	0.5484	0.721	0.4468	0.379	0.5633	0.3889	0.1093	0.5492	0.1852	chb
chr3L	21179640	21179660	+	CCATTCCAGATACGCCTATT	1.0	0.3946	0.6452	0.6283	0.2074	0.26	0.1491	-1.0752	0.2303	0.0922	chb
chr3L	21179721	21179741	+	TGCCCAGCGCGCATTAGAAA	0.8703	0.4304	0.7363	0.3026	0.0	0.4146	0.1837	-0.6915	-0.4348	0.4403	chb
chr3L	21179731	21179751	+	GCATTAGAAAGGGAACGAGA	0.875	0.698	0.6533	0.466	0.4024	0.688	0.625	0.7754	0.5706	0.5995	chb
chr3L	21180043	21180063	+	GGCACACCAGCTACAACGCC	0.7933	0.5618	0.5775	0.4653	0.5287	0.6604	0.5005	0.026	-0.392	0.1111	chb
chr3L	21180066	21180086	+	ATCGGTTACACCACGGCCCC	1.0	0.4395	0.7777	0.5798	0.6142	0.5782	0.4402	0.1522	-0.057	0.0126	chb
chr3L	21180067	21180087	+	TCGGTTACACCACGGCCCCG	1.0	0.7124	0.7765	0.6059	0.6602	0.6614	0.6335	1.2424	0.3926	0.6497	chb
chr3L	21180072	21180092	+	TACACCACGGCCCCGGGGAC	1.0	0.4518	0.7017	0.6396	0.5088	0.3993	0.2866	-0.7327	-0.7932	0.0105	chb
chr3L	21180132	21180152	+	CTCGCCAAGCACAAAACTGA	0.8679	0.6187	0.6263	0.2607	0.1969	0.5636	0.398	-0.0655	-0.2485	0.3039	chb
chr3L	21180167	21180187	+	GTATTGGTAATTACTATCGT	1.0	0.5651	0.7113	0.356	0.4501	0.6571	0.5502	0.3433	0.3831	0.2283	chb
chr3L	21180168	21180188	+	TATTGGTAATTACTATCGTG	1.0	0.6898	0.6506	0.4568	0.3706	0.6813	0.6391	1.1568	0.9288	0.3478	chb
chr3L	21180228	21180248	+	CCGAAGCACAGCCAGCTCTA	1.0	0.5202	0.8013	0.4998	0.3097	0.4876	0.4549	-0.0281	0.5363	0.2676	chb
chr3L	21180292	21180312	+	AGTATGTACTCTACAGGTGC	1.0	0.5262	0.6913	0.3884	0.5048	0.6735	0.526	0.4579	0.4025	0.0674	chb
chr3L	21180293	21180313	+	GTATGTACTCTACAGGTGCG	1.0	0.6399	0.7228	0.4269	0.5402	0.6458	0.7025	1.031	0.3606	0.8593	chb
chr3L	21180422	21180442	+	GACAGCCAGACTATGTTTCC	1.0	0.4581	0.7636	0.3236	0.4271	0.4629	0.1842	-0.6978	0.1429	0.0219	chb
chr3L	21180423	21180443	+	ACAGCCAGACTATGTTTCCG	1.0	0.7132	0.7067	0.3659	0.6082	0.6985	0.6305	0.7423	0.3313	0.5938	chb
chr3L	21180454	21180474	+	CGCAGCGGCGGAATGCGGAT	1.0	0.5354	0.7431	0.7302	0.5895	0.5752	0.4332	0.0915	0.1695	0.3047	chb
chr3L	21180469	21180489	+	CGGATGGGTAGGAAGCTCAT	1.0	0.6133	0.8201	0.6197	0.6599	0.5968	0.6346	0.3327	0.9781	0.4313	chb
chr3L	21180578	21180598	+	AATCGAACTACTCACTTAGC	0.6386	0.5465	0.7636	0.2571	0.0	0.2781	0.225	-0.3412	0.3592	0.168	chb
chr3L	21180612	21180632	+	CTTGGACTGGAGCACGCAGC	1.0	0.4578	0.8249	0.6571	0.4408	0.5952	0.5224	0.2869	0.2199	0.2282	chb
chr3L	21180898	21180918	+	ACGCGGTTGTTCAACAAACT	1.0	0.4602	0.7871	0.4886	0.3558	0.4282	0.3784	0.0901	0.3273	0.2149	chb
chr3L	21186324	21186344	+	TTGGCAACTTGCGATGAAGT	0.9194	0.6158	0.7079	0.5254	0.3628	0.5669	0.4372	0.4287	0.3286	0.1538	CG42337
chr3L	21188866	21188886	+	GCATCCGCCGGACAGTGATA	1.0	0.5787	0.6888	0.4951	0.3333	0.5542	0.5572	0.3603	0.7467	0.4937	CG42337
chr3L	21188923	21188943	+	GGATATTCTCCACTGTAAAC	1.0	0.4547	0.7019	0.3097	0.1683	0.5117	0.2966	-0.5672	0.2041	0.4596	CG42337
chr3L	21189004	21189024	+	GTTCCGGTGGCACTGATCAT	1.0	0.4803	0.7598	0.6256	0.5459	0.5875	0.6196	0.264	0.7036	0.3517	CG42337
chr3L	21189031	21189051	+	GAAGTGGTCAACCGCTGAGC	1.0	0.4569	0.7446	0.4133	0.3674	0.5374	0.5197	0.1317	0.2149	0.0212	CG42337
chr3L	21189032	21189052	+	AAGTGGTCAACCGCTGAGCG	1.0	0.5773	0.7889	0.4983	0.5915	0.6053	0.563	0.6983	-0.0474	0.3055	CG42337
chr3L	21189033	21189053	+	AGTGGTCAACCGCTGAGCGG	1.0	0.6316	0.8946	0.6859	0.6025	0.6725	0.668	0.7723	0.4129	0.5434	CG42337
chr3L	21189080	21189100	+	CATCCGGATCCTCGAGCTTT	1.0	0.2349	0.6073	0.4949	0.1349	0.2508	0.1926	-1.518	-0.8388	0.0204	CG42337
chr3L	21189081	21189101	+	ATCCGGATCCTCGAGCTTTG	1.0	0.5943	0.8851	0.3637	0.3148	0.3856	0.3348	-0.4116	-0.2016	0.1428	CG42337
chr3L	21189095	21189115	+	GCTTTGGGGTTCCAGGCAGC	0.7246	0.4868	0.7538	0.6186	0.2258	0.4123	0.5413	-0.0803	-0.1055	0.068	CG42337
chr3L	21189214	21189234	+	AACACGGTGCGATTTGGAGC	1.0	0.5439	0.7315	0.4543	0.3607	0.6274	0.4302	0.4013	0.1642	0.1065	CG42337
chr3L	21189246	21189266	+	TCTGCCTGGTGGCGCATAGT	1.0	0.4538	0.7126	0.5176	0.2213	0.2614	0.3466	-0.0851	0.3961	0.0273	CG42337
chr3L	21189247	21189267	+	CTGCCTGGTGGCGCATAGTG	0.9604	0.4777	0.6897	0.9109	0.6776	0.6009	0.5359	0.1508	-0.0448	0.103	CG42337
chr3L	21189254	21189274	+	GTGGCGCATAGTGGGGCGTT	0.6959	0.4638	0.626	0.914	0.6498	0.5707	0.3956	-0.3626	-0.1503	0.0128	CG42337
chr3L	21189313	21189333	+	GCGGAAGAACTGTATGGCAA	0.8838	0.6198	0.7824	0.6592	0.5494	0.6782	0.6395	0.9959	0.5122	0.4716	CG42337
chr3L	21189397	21189417	+	TGCTGGTAGGGATGCGGTCT	1.0	0.3215	0.6829	0.6169	0.4847	0.5026	0.2826	-0.4425	-0.2908	0.0028	CG42337
chr3L	21189421	21189441	+	GGATAGTGGAGTACGCTGGA	1.0	0.5443	0.6909	0.4302	0.6131	0.7068	0.6112	0.7783	0.5332	0.1323	CG42337
chr3L	21189422	21189442	+	GATAGTGGAGTACGCTGGAG	1.0	0.5871	0.7277	0.7723	0.6797	0.6612	0.5345	0.3999	-0.0254	0.2998	CG42337
chr3L	21189586	21189606	+	CCGGTGTAACCCGATCTGTA	1.0	0.5617	0.7525	0.6296	0.5227	0.5197	0.5459	0.6568	0.7649	0.2693	CG42337
chr3L	21195474	21195494	+	AACGAGTGCTCGCAGCCTGC	1.0	0.5059	0.8485	0.3023	0.3237	0.5641	0.3856	0.2262	0.3946	0.1916	park
chr3L	21195480	21195500	+	TGCTCGCAGCCTGCGGGACA	1.0	0.5122	0.7124	0.6045	0.5135	0.6062	0.5474	0.2096	0.0624	0.0269	park
chr3L	21195533	21195553	+	AAACTGACGCTCGCCCAAAC	1.0	0.4627	0.8296	0.5973	0.1329	0.2453	0.2113	-0.6224	0.2284	0.0621	park
chr3L	21195588	21195608	+	GTGACGTGCTGCGATGCGCA	1.0	0.5629	0.6969	0.5787	0.4742	0.6604	0.558	0.6189	0.3042	0.3109	park
chr3L	21195589	21195609	+	TGACGTGCTGCGATGCGCAG	1.0	0.6373	0.8946	0.6686	0.379	0.6467	0.5093	0.807	0.1286	0.5893	park
chr3L	21195876	21195896	+	TTGAAGAAGAATTCAGCGAA	0.4836	0.5693	0.6284	0.5343	0.1927	0.5693	0.2984	-0.0643	-0.0825	0.2033	park
chr3L	21195933	21195953	+	TCCAGACTTTCACAATGACC	1.0	0.6249	0.6678	0.3519	0.3605	0.6587	0.4816	0.2109	0.161	0.1157	park
chr3L	21196311	21196331	+	TGGATTTTCTGGCGCTGCAC	0.933	0.4062	0.7257	0.5536	0.3031	0.5696	0.3548	-0.5928	-0.5769	0.0742	park
chr3L	21196537	21196557	+	TACGTTTTTAATATCCCACT	0.9551	0.4838	0.7068	0.4111	0.2091	0.4324	0.2075	-1.251	-1.0342	0.0438	park
chr3L	21196538	21196558	+	ACGTTTTTAATATCCCACTG	1.0	0.6369	0.729	0.4984	0.4698	0.6337	0.4784	-0.5515	-0.5294	0.4628	park
chr3L	21196927	21196947	+	CGACCTATTCAAATGCCAAA	0.6045	0.6012	0.6654	0.2836	0.0	0.0994	0.2221	-0.9907	-0.8152	0.7784	CG34261
chr3L	21196970	21196990	+	GTGGCTGCCGATTTGCGAAT	0.7344	0.515	0.7079	0.6026	0.2025	0.4149	0.424	-0.0081	0.2825	0.4458	CG34261
chr3L	21197166	21197186	+	GATCACCAAGAAATCCAGCT	1.0	0.6022	0.7006	0.4136	0.4257	0.6219	0.5066	-0.0631	-0.0516	0.3869	CG34261
chr3L	21197167	21197187	+	ATCACCAAGAAATCCAGCTG	1.0	0.6538	0.7492	0.4724	0.5647	0.7021	0.5193	0.6771	0.2866	0.1872	CG34261
chr3L	21197787	21197807	+	GCTTGTACAGATTCGTAGGT	1.0	0.5289	0.6531	0.3551	0.4152	0.607	0.5929	0.1347	0.337	0.5499	CG33054
chr3L	21197879	21197899	+	ATCTCCACTGCCCGCTTGTT	1.0	0.2989	0.5691	0.5538	0.3229	0.3008	0.1316	-1.0099	-0.2788	0.0196	CG33054
chr3L	21197985	21198005	+	TGCGCCAAGGAATAGGTCTT	1.0	0.4581	0.6937	0.4967	0.4951	0.436	0.3958	-0.5051	-0.1033	0.038	CG33054
chr3L	21197986	21198006	+	GCGCCAAGGAATAGGTCTTG	1.0	0.6075	0.6925	0.5592	0.5312	0.6164	0.4603	0.3805	0.1754	0.0369	CG33054
chr3L	21197987	21198007	+	CGCCAAGGAATAGGTCTTGG	1.0	0.6597	0.7623	0.597	0.5954	0.628	0.5765	0.2082	-0.0627	0.0916	CG33054
chr3L	21198020	21198040	+	ATCCCCATCCACTTCGCTTA	1.0	0.4946	0.7079	0.4811	0.1463	0.3268	0.3691	-0.7395	-0.1271	0.1896	CG33054
chr3L	21198093	21198113	+	CTACGTAGTTCTAGAAGTTT	1.0	0.3491	0.6111	0.5898	0.3181	0.4493	0.3407	-0.9554	-0.4994	0.1624	CG33054
chr3L	21199107	21199127	+	GCACTAAGGCGTAGTTTTCC	1.0	0.3966	0.7069	0.1798	0.2023	0.3582	0.1011	-1.4001	-0.6594	0.015	CG33056
chr3L	21199108	21199128	+	CACTAAGGCGTAGTTTTCCG	1.0	0.584	0.7858	0.4258	0.6036	0.692	0.5464	-0.2396	-0.4357	0.4837	CG33056
chr3L	21199151	21199171	+	GCCTCCGTAATCTGACACTT	1.0	0.5763	0.4938	0.4424	0.4046	0.5179	0.4888	0.1304	0.288	0.307	CG33056
chr3L	21199267	21199287	+	TCACAGATGAGTATCTCGAT	1.0	0.6826	0.7242	0.5053	0.3964	0.5834	0.4589	-0.2897	0.3166	0.3465	CG33056
chr3L	21199281	21199301	+	CTCGATGGGATACTCGCTCT	1.0	0.5222	0.7636	0.5472	0.6123	0.6045	0.572	0.17	0.3796	0.0044	CG33056
chr3L	21199350	21199370	+	ATCGTTGCCGCAGCAGATTC	0.4628	0.2832	0.7245	0.4196	0.3043	0.3999	0.1831	-0.9589	-0.0667	0.0126	CG33056
chr3L	21199351	21199371	+	TCGTTGCCGCAGCAGATTCG	1.0	0.6177	0.8707	0.5817	0.3974	0.6101	0.6887	0.8287	0.5868	0.4283	CG33056
chr3L	21200069	21200089	+	CACCAGATAGTATATGAATC	1.0	0.5042	0.7588	0.411	0.3552	0.4513	0.2916	-0.093	0.5099	0.0846	CG33056
chr3L	21200147	21200167	+	ATCCACATCCCCGTAGATCA	1.0	0.5953	0.7103	0.3828	0.3627	0.5866	0.6963	0.7435	0.8287	0.2387	CG33056
chr3L	21200204	21200224	+	AAAGGATGACTCTACGGCAT	0.9232	0.5943	0.7636	0.64	0.4896	0.5849	0.5646	0.4983	0.4671	0.1717	CG33056
chr3L	21203199	21203219	+	AATTGCATTTGCACGTTAGT	0.6231	0.4563	0.7161	0.3467	0.0	0.3117	0.1483	-1.2458	-0.9363	0.1571	CG10512
chr3L	21205473	21205493	+	GGGTTGTTTGCGAGCGTCTA	0.7496	0.3923	0.7018	0.7395	0.4993	0.5784	0.2808	-0.1543	-0.159	0.0625	CG10512
chr3L	21205486	21205506	+	GCGTCTAGGGTTTTCAGTAT	1.0	0.5328	0.6321	0.6276	0.4759	0.4913	0.2608	-0.9587	-0.59	0.0897	CG10512
chr3L	21205812	21205832	+	CCTGGTGGCTGCGGACCATC	0.5429	0.2942	0.6678	0.6744	0.5188	0.3597	0.2209	-0.7326	-0.2183	0.08	CG10512
chr3L	21205813	21205833	+	CTGGTGGCTGCGGACCATCG	1.0	0.5225	0.9323	0.7478	0.7393	0.6502	0.6532	0.8225	0.3071	0.0227	CG10512
chr3L	21205929	21205949	+	GGAAACTCCGGCCACCGCCT	1.0	0.5019	0.7919	0.4926	0.3399	0.4134	0.4829	-0.0506	-0.0512	0.2179	CG10512
chr3L	21205963	21205983	+	AATGGACTTGGTGCCGTCGT	0.7005	0.5674	0.7919	0.8982	0.5849	0.5699	0.5925	0.4898	0.3137	0.0921	CG10512
chr3L	21206008	21206028	+	ATCAAGAAGGCCAAGACGGT	1.0	0.5849	0.7383	0.4304	0.4905	0.6525	0.53	0.6448	0.5573	0.1425	CG10512
chr3L	21206019	21206039	+	CAAGACGGTGGGAGTTGGCT	1.0	0.4844	0.7195	0.6038	0.5916	0.5825	0.4581	0.2146	0.3005	0.0412	CG10512
chr3L	21206032	21206052	+	GTTGGCTGGGTTTGTGCCAA	1.0	0.434	0.721	0.7753	0.5411	0.5818	0.3844	-0.5005	-0.7669	0.0511	CG10512
chr3L	21206073	21206093	+	GGCTGGTTGGTATGCCATCA	1.0	0.504	0.6688	0.4548	0.5809	0.5723	0.4249	-0.2042	0.1074	0.0292	CG10512
chr3L	21206086	21206106	+	GCCATCAGGGCCATGGATCA	1.0	0.5724	0.7777	0.4177	0.526	0.5552	0.5825	0.6154	0.6667	0.011	CG10512
chr3L	21206095	21206115	+	GCCATGGATCAGGGTCTGGT	0.9305	0.5414	0.7147	0.4235	0.5884	0.6475	0.7006	0.7924	0.8572	0.2302	CG10512
chr3L	21206158	21206178	+	CGCGCCAAGGAGGCTGCTCT	1.0	0.4521	0.7693	0.5184	0.5227	0.4297	0.334	-0.4358	-0.2611	0.0154	CG10512
chr3L	21206179	21206199	+	GGCACCAATCCCTTGTCCCT	0.9638	0.4452	0.6937	0.4148	0.4535	0.5106	0.501	-0.2392	-0.1424	0.189	CG10512
chr3L	21206242	21206262	+	GCCACCACAGCCGTGGCCGT	0.9346	0.5315	0.7221	0.5258	0.5547	0.5822	0.5604	0.5777	0.09	0.0687	CG10512
chr3L	21206269	21206289	+	ATCGAGATCCAGCGCAGGAA	1.0	0.4617	0.7288	0.5048	0.4576	0.6272	0.5026	0.3205	0.4065	0.2706	CG10512
chr3L	21206292	21206312	+	AGCTCCTCTGCCCGACGGAT	1.0	0.4319	0.4875	0.5332	0.5719	0.5833	0.3413	-0.2158	0.0067	0.0548	CG10512
chr3L	21209064	21209084	+	GTGGATCTTCTCGTACTTGT	0.6476	0.485	0.6819	0.641	0.4494	0.5804	0.4547	0.0314	0.2321	0.1478	CG10510
chr3L	21209238	21209258	+	ATCCTCCTTCAGCTGATCCC	0.9607	0.518	0.8108	0.4494	0.4261	0.6046	0.6516	0.4815	0.5758	0.0631	CG10510
chr3L	21209646	21209666	+	CATCTCCAGCTCGCGCATCA	0.7692	0.5807	0.8061	0.4402	0.1452	0.3988	0.5027	0.0818	0.1868	0.1069	CG10510
chr3L	21209887	21209907	+	TTCTGAGCCTTGGTTAGTTT	1.0	0.3496	0.7633	0.4451	0.2444	0.3662	0.0972	-1.2494	-1.0936	0.0713	CG10510
chr3L	21212357	21212377	+	ATTGTTGTCGGCCTCCTCCA	0.5146	0.5083	0.7919	0.5872	0.5528	0.6453	0.5755	0.6586	0.6194	0.5742	CG10508
chr3L	21212358	21212378	+	TTGTTGTCGGCCTCCTCCAG	0.8372	0.6096	0.8377	0.8194	0.4506	0.6168	0.4611	0.8293	0.5382	0.1554	CG10508
chr3L	21212799	21212819	+	CCCTTTCAACGAGCTCGCGT	1.0	0.5187	0.7161	0.3447	0.2852	0.5957	0.4551	-0.0797	-0.1759	0.2559	CG10508
chr3L	21213928	21213948	+	TCGGAAAAGTTGATTTCTTT	1.0	0.3131	0.7682	0.4206	0.1251	0.2301	0.0626	-1.7521	-1.4183	0.0344	CG10508
chr3L	21214010	21214030	+	ATCAAGATCAGGAGGCTGGA	1.0	0.5222	0.7005	0.3201	0.4379	0.6154	0.5097	0.3368	0.3493	0.3357	CG10508
chr3L	21214011	21214031	+	TCAAGATCAGGAGGCTGGAG	0.939	0.5702	0.7277	0.6158	0.4973	0.5502	0.4331	0.29	-0.0855	0.1934	CG10508
chr3L	21214217	21214237	+	CGTCAACTATGCAGAGGATA	1.0	0.4913	0.6111	0.4168	0.4051	0.5494	0.2805	-0.4043	-0.0807	0.3155	CG10508
chr3L	21214262	21214282	+	CCAGGACGAGGACGAGCAGA	0.2608	0.5785	0.6536	0.6886	0.6522	0.6779	0.5796	0.9552	0.6867	0.5114	CG10508
chr3L	21216495	21216515	+	ACCGCTGACCAGTCCAGCTT	1.0	0.4618	0.7551	0.5454	0.4902	0.5795	0.6234	0.5054	0.5565	0.0837	CG12975
chr3L	21216634	21216654	+	GGAACTCACCGTCAGTTTCA	1.0	0.4756	0.7079	0.1598	0.2389	0.4378	0.1756	-0.9506	-0.4285	0.1705	CG12975
chr3L	21216635	21216655	+	GAACTCACCGTCAGTTTCAG	1.0	0.6622	0.7907	0.4615	0.4634	0.6438	0.3932	-0.0749	-0.4357	0.4279	CG12975
chr3L	21217129	21217149	+	ACGGAGCACGACAACAATTT	0.8989	0.3287	0.8013	0.4428	0.2705	0.3901	0.2406	-1.2066	-0.3763	0.0257	Ilk
chr3L	21217130	21217150	+	CGGAGCACGACAACAATTTG	1.0	0.6426	0.7658	0.5289	0.4114	0.5631	0.3245	-0.4655	-0.4053	0.2555	Ilk
chr3L	21217575	21217595	+	TGGCTTCAGCCCGTTGCATT	0.855	0.4204	0.7919	0.6851	0.3627	0.3791	0.2622	-0.5812	-0.1402	0.088	Ilk
chr3L	21217588	21217608	+	TTGCATTGGGTGGCTAAAGA	1.0	0.5236	0.8249	0.5737	0.4581	0.5342	0.3473	-0.1503	-0.1585	0.1531	Ilk
chr3L	21217651	21217671	+	CGTGTGAACGCCACCAATAT	1.0	0.3145	0.8155	0.4192	0.3379	0.4195	0.1893	-0.6439	-0.126	0.0947	Ilk
chr3L	21217843	21217863	+	CCTGCACTACGCCTGTTTTT	1.0	0.0687	0.7221	0.3063	0.1341	0.212	0.0299	-1.9108	-1.0844	0.1612	Ilk
chr3L	21217844	21217864	+	CTGCACTACGCCTGTTTTTG	1.0	0.4232	0.7907	0.4711	0.3374	0.3506	0.1561	-1.8853	-1.6805	0.0216	Ilk
chr3L	21217880	21217900	+	TGCGAGGATCTGCTTAATGC	1.0	0.5479	0.8343	0.312	0.4404	0.6639	0.6484	0.586	0.5727	0.1074	Ilk
chr3L	21217892	21217912	+	CTTAATGCGGGAGCCCAGGT	1.0	0.578	0.7431	0.5687	0.2902	0.5089	0.4973	0.4567	0.5763	0.1929	Ilk
chr3L	21217911	21217931	+	TGGGAATCGCAAACAAGGAC	1.0	0.5397	0.6332	0.674	0.5139	0.6863	0.4238	0.3155	0.1911	0.2261	Ilk
chr3L	21218024	21218044	+	TTCAAGGAACAAAGCTGGCA	1.0	0.576	0.6533	0.4288	0.3267	0.6031	0.3329	0.3697	-0.0372	0.1397	Ilk
chr3L	21218044	21218064	+	GGGATTGAAGACGAGATCCC	1.0	0.5561	0.7494	0.6277	0.6247	0.6691	0.6675	0.6534	0.6483	0.4369	Ilk
chr3L	21218069	21218089	+	GCTACTTTGTCCCGTTTCAA	1.0	0.5034	0.637	0.3264	0.3645	0.496	0.3987	-0.1242	-0.001	0.5476	Ilk
chr3L	21218081	21218101	+	CGTTTCAAGGGAATCAGTAT	1.0	0.626	0.7019	0.495	0.305	0.5646	0.2745	-0.5092	-0.0372	0.1931	Ilk
chr3L	21222953	21222973	+	GGACCTCAGTCTTTAGCTTT	0.7339	0.3633	0.6121	0.4493	0.2847	0.366	0.3605	-0.9581	-0.3432	0.1584	CG43219
chr3L	21223006	21223026	+	CACGCCCAGCAGCCCGCTGA	1.0	0.5297	0.7835	0.5507	0.5119	0.5852	0.552	0.4217	0.2303	0.0622	CG43219
chr3L	21227591	21227611	+	CCTCATCAAGGATTTCACTC	1.0	0.6319	0.7494	0.283	0.3507	0.4851	0.4745	0.0664	0.2429	0.3262	Eip78C
chr3L	21227779	21227799	+	CGGAGGACTCGTCCACCCAA	1.0	0.6244	0.7339	0.7039	0.6642	0.6114	0.4579	0.2202	0.212	0.3268	Eip78C
chr3L	21227780	21227800	+	GGAGGACTCGTCCACCCAAG	0.7509	0.6794	0.8616	0.7107	0.6966	0.6256	0.5394	-0.0152	-0.1895	0.7598	Eip78C
chr3L	21231082	21231102	+	TATGGTGTAACCTCCTGCGA	1.0	0.6318	0.7777	0.7493	0.5162	0.6779	0.6411	1.0895	1.0337	0.772	Eip78C
chr3L	21231197	21231217	+	AATCGAATATCGCTGTTTGC	0.6396	0.4553	0.7966	0.2646	0.0	0.297	0.2043	-0.3815	0.2579	0.3764	Eip78C
chr3L	21258189	21258209	+	GATGAAATATGCATATGCTC	0.8448	0.5407	0.6536	0.4018	0.2819	0.6816	0.5669	0.6211	0.7789	0.3589	CG43218
chr3L	21258285	21258305	+	GAGAAGGTGAAGTGTCCTCA	1.0	0.6252	0.7493	0.4951	0.6084	0.6807	0.5694	0.7274	0.7825	0.2567	CG43218
chr3L	21258324	21258344	+	GCATTGAACACCTGCGTGTT	1.0	0.4845	0.62	0.4728	0.3936	0.4274	0.3525	-0.2001	0.2057	0.0451	CG43218
chr3L	21263285	21263305	+	GCCTCCTCGCCATCGGAGCT	1.0	0.3642	0.6258	0.3961	0.2988	0.3314	0.3092	-0.3616	-0.7075	0.0682	Eip78C
chr3L	21267210	21267230	+	CTTCATCTTGGCCTCGTCCC	0.7187	0.4795	0.7777	0.6246	0.4848	0.559	0.5212	0.0505	-0.2021	0.0372	CG9391
chr3L	21267334	21267354	+	GTAAAGCGTTGCTCTAGAAT	1.0	0.4564	0.8013	0.4233	0.4066	0.5999	0.3435	-0.4642	0.0645	0.4431	CG9391
chr3L	21267436	21267456	+	AAGTTCATGGTGCCGTCCAC	0.868	0.5438	0.7633	0.7134	0.5107	0.5745	0.4926	0.174	0.3531	0.213	CG9391
chr3L	21267630	21267650	+	CTCCACATCCTTGTCTGTTT	1.0	0.1995	0.7636	0.562	0.1848	0.2774	0.14	-1.5059	-0.9197	0.0574	CG9391
chr3L	21267702	21267722	+	ATTGTTGCGAGCGATGAGCT	0.8051	0.6453	0.7431	0.5557	0.3589	0.5578	0.4644	0.5382	0.406	0.2533	CG9391
chr3L	21269236	21269256	+	AAGTTCATGGTGCCATCAAT	0.813	0.4066	0.6817	0.541	0.4085	0.433	0.3673	-0.6922	0.1084	0.288	CG9389
chr3L	21269255	21269275	+	TGGGATCGATTATCCAGGTG	0.8108	0.6616	0.7703	0.7646	0.6776	0.6836	0.5243	0.6709	0.3362	0.1075	CG9389
chr3L	21269268	21269288	+	CCAGGTGGGGTCATCGGTCA	0.9834	0.5427	0.7919	0.889	0.6163	0.5989	0.4876	0.1358	0.1142	0.027	CG9389
chr3L	21269404	21269424	+	CCCCTTACTTACTGGTGATT	1.0	0.2807	0.6785	0.3862	0.2612	0.304	0.1429	-0.7441	-0.2512	0.0116	CG9389
chr3L	21269458	21269478	+	TCCTCGACAATGTTGTCGGT	1.0	0.6188	0.6399	0.5117	0.4136	0.6079	0.5327	0.4516	0.1692	0.2945	CG9389
chr3L	21269699	21269719	+	TCGAGGCGAATACCTTGGAT	1.0	0.5397	0.7525	0.7124	0.6391	0.6406	0.5866	0.4047	0.6045	0.3567	CG9389
chr3L	21269755	21269775	+	TTTATGCTCTGCACATCGTC	1.0	0.3815	0.6709	0.5076	0.0	0.4001	0.1481	-0.6062	-0.4642	0.171	CG9389
chr3L	21269788	21269808	+	GTCGGCAAAGACGACATCAT	0.709	0.6023	0.7777	0.6557	0.5663	0.5804	0.5015	0.0272	0.2949	0.3193	CG9389
chr3L	21269792	21269812	+	GCAAAGACGACATCATGGGT	0.9574	0.5457	0.6567	0.3839	0.4521	0.6296	0.4844	0.7527	0.7179	0.41	CG9389
chr3L	21269793	21269813	+	CAAAGACGACATCATGGGTG	0.8879	0.4952	0.7844	0.5805	0.3502	0.5573	0.4994	0.1159	-0.1934	0.0536	CG9389
chr3L	21269794	21269814	+	AAAGACGACATCATGGGTGG	0.9311	0.5792	0.8332	0.6982	0.3116	0.5039	0.5629	0.163	-0.0944	0.1171	CG9389
chr3L	21269828	21269848	+	CCTCCGGCCTAGGCGCCGGC	0.9346	0.363	0.7583	0.4063	0.2044	0.3414	0.3468	-0.9003	-1.167	0.111	CG9389
chr3L	21269829	21269849	+	CTCCGGCCTAGGCGCCGGCG	1.0	0.5279	0.8269	0.7285	0.5663	0.4548	0.4713	-0.5095	-1.1162	0.1125	CG9389
chr3L	21269836	21269856	+	CTAGGCGCCGGCGGGGCAAT	1.0	0.299	0.7777	0.6671	0.5015	0.4055	0.3159	-0.5674	-0.2861	0.075	CG9389
chr3L	21269921	21269941	+	GCGCCGATGCAGCAGCAGGT	1.0	0.6372	0.7299	0.5685	0.4711	0.6166	0.65	1.0573	1.0444	0.3755	CG9389
chr3L	21270043	21270063	+	AGATCGGCCTCGCTATCGGA	1.0	0.5611	0.615	0.4409	0.5232	0.7292	0.646	0.8594	0.8118	0.7519	CG9389
chr3L	21270044	21270064	+	GATCGGCCTCGCTATCGGAG	1.0	0.6694	0.8505	0.4746	0.56	0.6816	0.5392	1.2412	0.6742	0.5417	CG9389
chr3L	21270058	21270078	+	TCGGAGGGGCGCTGCGGCTT	1.0	0.2876	0.7729	0.9599	0.4563	0.3755	0.3837	-0.0644	-0.1057	0.0025	CG9389
chr3L	21270229	21270249	+	ATGGACATCGCCCGCTTGTC	0.9673	0.4201	0.6864	0.6971	0.3777	0.3652	0.1114	-0.7299	-0.1477	0.0135	CG9389
chr3L	21270282	21270302	+	TTGGCGCAGTGTGTTCACCC	1.0	0.6343	0.7456	0.6949	0.6023	0.7025	0.7421	1.1244	0.9697	0.1758	CG9389
chr3L	21270324	21270344	+	GTGATCCTCCAAGCCGAATC	1.0	0.5353	0.7777	0.6226	0.3876	0.5303	0.4277	0.336	0.9818	0.1765	CG9389
chr3L	21272614	21272634	+	AATACCAGAGCCAGGCCTCC	1.0	0.5377	0.6512	0.4297	0.4321	0.5556	0.5236	-0.01	0.5366	0.1175	AcCoAS
chr3L	21272622	21272642	+	AGCCAGGCCTCCGGGTTGAT	1.0	0.4021	0.7242	0.4837	0.4615	0.3747	0.2401	-0.7242	-0.0508	0.0757	AcCoAS
chr3L	21272731	21272751	+	CTCAGGTTGTGCTTTAGAAC	1.0	0.4381	0.7871	0.3621	0.3397	0.5206	0.1922	-0.4471	-0.3068	0.1205	AcCoAS
chr3L	21272754	21272774	+	ACCCTCGCCGAACTTCATGA	1.0	0.6936	0.7919	0.3828	0.3217	0.6429	0.7299	0.8372	0.806	0.7515	AcCoAS
chr3L	21272834	21272854	+	TCCAGTACCGATCGTTTCCA	1.0	0.635	0.7069	0.4956	0.5054	0.6367	0.5181	0.1691	0.1322	0.5899	AcCoAS
chr3L	21273104	21273124	+	GTCGTGTGGAGCACTCCCTT	0.9298	0.4117	0.8155	0.5919	0.5899	0.6044	0.5131	0.1109	0.4696	0.0879	AcCoAS
chr3L	21273234	21273254	+	AATCGCGGTCATCGGTCCAT	1.0	0.5135	0.7352	0.655	0.365	0.447	0.3706	0.0894	0.3741	0.3077	AcCoAS
chr3L	21273370	21273390	+	GCACAGAGCCTTCAGGTACA	1.0	0.6298	0.8013	0.4107	0.3431	0.5095	0.5018	0.3332	0.4806	0.1935	AcCoAS
chr3L	21273371	21273391	+	CACAGAGCCTTCAGGTACAG	1.0	0.5803	0.7765	0.5921	0.6313	0.6673	0.5654	0.4723	0.1725	0.5208	AcCoAS
chr3L	21273536	21273556	+	ATAGGCAGCTCCAGAATCAT	1.0	0.5297	0.6536	0.6828	0.4908	0.6151	0.5779	0.241	0.8549	0.532	AcCoAS
chr3L	21273640	21273660	+	CTTGCGATAGGTGAGACCCC	1.0	0.644	0.7315	0.663	0.5607	0.6636	0.6483	1.007	0.9093	0.3032	AcCoAS
chr3L	21273653	21273673	+	AGACCCCGGGAATAATCGTC	1.0	0.497	0.5917	0.6077	0.541	0.6424	0.4936	0.3437	0.7689	0.0598	AcCoAS
chr3L	21273654	21273674	+	GACCCCGGGAATAATCGTCG	0.6522	0.6876	0.7776	0.469	0.5889	0.699	0.625	1.2394	0.2457	0.1705	AcCoAS
chr3L	21279555	21279575	+	TCCATCCATTTGATCGAAAT	0.6389	0.4223	0.7682	0.446	0.0861	0.2265	0.0575	-1.281	-1.0957	0.0995	AcCoAS
chr3L	21279638	21279658	+	GTGGAACTGCTTGGCCACGC	1.0	0.6055	0.7069	0.7808	0.5887	0.6441	0.5765	0.3976	0.2252	0.0812	AcCoAS
chr3L	21280909	21280929	+	TCAATTACCTTGCCACTAAC	0.8824	0.3946	0.715	0.45	0.1021	0.3202	0.2615	-0.8132	-0.0915	0.3633	ppl
chr3L	21280947	21280967	+	AGCCGCTTTAACGCTCTCCA	1.0	0.6058	0.7777	0.2142	0.5415	0.6303	0.5669	0.269	0.2159	0.3216	ppl
chr3L	21280984	21281004	+	TCCTGCTTGAGTTCCGTGCC	0.833	0.4537	0.6673	0.3732	0.4862	0.4882	0.4235	-0.3536	-0.8173	0.0763	ppl
chr3L	21280991	21281011	+	TGAGTTCCGTGCCGGGTTCT	0.5841	0.359	0.7352	0.6397	0.3438	0.2617	0.2223	-0.6952	-0.3421	0.0142	ppl
chr3L	21280998	21281018	+	CGTGCCGGGTTCTGGGAGTT	0.5779	0.4381	0.6166	0.8019	0.5552	0.3265	0.3513	-0.7628	-0.6367	0.0034	ppl
chr3L	21281028	21281048	+	CACATCCCCGAGAGCCTCCT	1.0	0.5111	0.7541	0.6105	0.4589	0.4454	0.3794	-0.3007	0.2131	0.0854	ppl
chr3L	21281215	21281235	+	GCGAGCCTGGACGGCGCCAA	1.0	0.382	0.7352	1.0028	0.7188	0.6537	0.4802	0.4197	-0.0666	0.1825	ppl
chr3L	21281216	21281236	+	CGAGCCTGGACGGCGCCAAG	1.0	0.5353	0.8531	0.6745	0.7362	0.648	0.5935	0.7051	0.153	0.1729	ppl
chr3L	21281236	21281256	+	GGGCGTGACACTAAGCTGGC	1.0	0.5769	0.7148	0.3891	0.5505	0.6517	0.4255	0.1776	-0.0505	0.0895	ppl
chr3L	21283275	21283295	+	GCGATCAAGGTGGCAGCCAA	1.0	0.6312	0.7292	0.8557	0.6605	0.6768	0.4811	0.5903	0.335	0.4701	CG12974
chr3L	21283438	21283458	+	TGGCAGTCACGGTCTGCTTC	1.0	0.3792	0.8485	0.5738	0.3284	0.3784	0.34	-0.2197	0.1629	0.0722	CG12974
chr3L	21284236	21284256	+	CGAATTCCAGATCAAAATCT	0.9585	0.5662	0.6678	0.3671	0.1157	0.4466	0.3755	-0.688	-0.4557	0.0675	CG12974
chr3L	21284240	21284260	+	TTCCAGATCAAAATCTGGGT	1.0	0.606	0.71	0.4447	0.4078	0.6294	0.418	-0.1637	-0.2333	0.1266	CG12974
chr3L	21284300	21284320	+	TCGTAGTTCTGGTAATCACT	1.0	0.5855	0.6769	0.3655	0.4046	0.583	0.5228	0.1092	0.662	0.4251	CG12974
chr3L	21284446	21284466	+	GCCCATCCAGATGATGGACT	1.0	0.5494	0.7636	0.4272	0.5424	0.6132	0.5485	-0.1799	-0.1223	0.182	CG12974
chr3L	21285072	21285092	+	CCAAGCTGCTACCGTTTTAA	1.0	0.2685	0.721	0.4325	0.2617	0.3249	0.0801	-2.0275	-1.3649	0.3052	CG12974
chr3L	21286628	21286648	+	GCGGTCAACGATGCAGAGTC	1.0	0.5363	0.6473	0.8368	0.5783	0.6357	0.5243	0.174	0.1391	0.0604	pzg
chr3L	21286637	21286657	+	GATGCAGAGTCGGGTGGCGT	1.0	0.5601	0.6984	0.529	0.53	0.621	0.6171	0.5312	0.3385	0.1788	pzg
chr3L	21286763	21286783	+	AACAAACTGGCCCAGCTCGT	0.781	0.5671	0.7777	0.4686	0.2582	0.463	0.4856	0.2368	0.489	0.1621	pzg
chr3L	21286769	21286789	+	CTGGCCCAGCTCGTGGGCGA	0.8704	0.5362	0.7363	0.6775	0.5999	0.5774	0.5188	0.0413	-0.205	0.1027	pzg
chr3L	21286922	21286942	+	TATGCCATTAACGAGGATAT	0.8947	0.5267	0.6937	0.395	0.2235	0.4674	0.4736	-0.159	0.7379	0.0365	pzg
chr3L	21287036	21287056	+	CGTCCACGTAAACTCCTGCA	1.0	0.6614	0.645	0.5471	0.5429	0.6795	0.7095	0.9429	0.8089	0.6543	pzg
chr3L	21287310	21287330	+	GCAAAATCTTCCCGCACTTT	0.8411	0.1766	0.6927	0.2919	0.1483	0.2992	0.0497	-1.7403	-1.1558	0.0414	pzg
chr3L	21287311	21287331	+	CAAAATCTTCCCGCACTTTG	1.0	0.5012	0.7658	0.365	0.2358	0.3467	0.1089	-1.1505	-1.0035	0.0558	pzg
chr3L	21287755	21287775	+	TTCGATGACCTTCCCGAAAC	0.9613	0.3634	0.7777	0.5608	0.3154	0.3999	0.3061	-0.4793	-0.338	0.0455	pzg
chr3L	21288218	21288238	+	AGCGGTGAGGCGCCCAAACC	1.0	0.4717	0.8533	0.7513	0.581	0.5167	0.2987	-0.0226	0.2107	0.0162	pzg
chr3L	21288257	21288277	+	ATGGTTATTACCTCGCAGGA	1.0	0.6827	0.7006	0.5989	0.5126	0.6513	0.6252	0.7922	0.5655	0.2463	pzg
chr3L	21288404	21288424	+	GAAGACGAATCACAGTCCCA	0.8474	0.7379	0.7636	0.518	0.5435	0.6954	0.738	1.1947	1.1212	0.6622	pzg
chr3L	21288422	21288442	+	CAGGGCAGCATCGATGCCAA	1.0	0.5928	0.7919	0.756	0.5387	0.598	0.5874	0.8012	0.5791	0.3277	pzg
chr3L	21292342	21292362	+	GCCACGTACGAGAAGGTAAC	1.0	0.4901	0.7503	0.3936	0.4398	0.5401	0.4899	0.0036	0.7036	0.304	Cpr78Ca
chr3L	21292354	21292374	+	AAGGTAACGGGTATACCCTC	1.0	0.5957	0.6819	0.7481	0.6231	0.6788	0.6351	0.7944	1.0677	0.1096	Cpr78Ca
chr3L	21292456	21292476	+	TCGAAGCTGTAGTGACCGAA	1.0	0.6366	0.6189	0.6566	0.464	0.6385	0.378	0.3222	0.1504	0.6079	Cpr78Ca
chr3L	21292462	21292482	+	CTGTAGTGACCGAAGGGATC	1.0	0.4617	0.7727	0.4547	0.4397	0.5346	0.567	0.2444	0.4584	0.0224	Cpr78Ca
chr3L	21295671	21295691	+	GGTGCTTTTGGCCCTGATTT	0.7975	0.2812	0.7221	0.4622	0.3743	0.3449	0.2023	-0.9608	-0.9732	0.0554	Cpr78Cb
chr3L	21295737	21295757	+	ATTGGTCGGAGCCAGTGAGC	0.7812	0.5964	0.8061	0.6497	0.2885	0.5397	0.5681	0.6141	0.8251	0.0343	Cpr78Cb
chr3L	21295885	21295905	+	TATAGCTACACCTCACCGGA	1.0	0.6596	0.6473	0.5168	0.5944	0.7081	0.5896	1.1161	0.9332	0.8235	Cpr78Cb
chr3L	21297426	21297446	+	AGCGAGATGTGCTCGCCCTC	1.0	0.5107	0.8013	0.6377	0.4592	0.35	0.3753	-0.3284	-0.069	0.0449	Edg78E
chr3L	21297563	21297583	+	GTTCTGGAAGCTGCGGATCT	1.0	0.4253	0.8155	0.5859	0.4743	0.4885	0.4657	0.0039	0.3403	0.0035	Edg78E
chr3L	21298897	21298917	+	TTCTGGACAGTGAAATACCT	0.8472	0.5974	0.6911	0.2622	0.3793	0.6062	0.611	0.3419	0.3462	0.4292	CG43702
chr3L	21298923	21298943	+	TTCCACTTTGACCTGCCCGA	0.7448	0.6335	0.7636	0.5115	0.4328	0.5893	0.5214	0.3176	0.0498	0.6346	CG43702
chr3L	21303105	21303125	+	ACGCAAGAACTCGTCCAAAC	1.0	0.4848	0.7636	0.7043	0.199	0.3829	0.1694	-0.4789	0.203	0.1536	CG11309
chr3L	21303156	21303176	+	CGGACGCTGATGAGGTTTCA	1.0	0.4666	0.6936	0.5875	0.4751	0.5021	0.3255	-0.7383	-0.1599	0.1417	CG11309
chr3L	21303246	21303266	+	CGACATTGAGTGTCCAACCA	0.9874	0.7258	0.7966	0.4418	0.5851	0.6382	0.5611	0.3425	0.11	0.5942	CG11309
chr3L	21303336	21303356	+	GTAGCAGCCATCAGGCAGTC	0.8616	0.5365	0.6024	0.5958	0.4688	0.5495	0.4503	0.0555	0.5288	0.135	CG11309
chr3L	21303899	21303919	+	GTACACTTACGGGTCTGGTT	1.0	0.4019	0.762	0.3124	0.5086	0.6168	0.4488	0.0806	0.5808	0.1615	CG11309
chr3L	21303900	21303920	+	TACACTTACGGGTCTGGTTG	1.0	0.4611	0.8106	0.4692	0.5453	0.648	0.4489	-0.1728	-0.3976	0.0825	CG11309
chr3L	21304963	21304983	+	ATGTAAGAAACTCCAGCAGT	1.0	0.6062	0.6203	0.5677	0.2644	0.6215	0.5226	0.368	0.4547	0.0838	CG7632
chr3L	21305086	21305106	+	AATCAGCATACCAGTTCCAT	0.8851	0.5117	0.7304	0.5153	0.4024	0.563	0.4764	-0.3102	0.0808	0.1151	CG7632
chr3L	21305087	21305107	+	ATCAGCATACCAGTTCCATG	0.727	0.7861	0.8332	0.355	0.5214	0.6889	0.5845	0.6482	0.2976	0.6048	CG7632
chr3L	21305238	21305258	+	GCATCGATGCACCAGGACAT	1.0	0.6211	0.684	0.6667	0.4227	0.593	0.6703	1.0194	1.0764	0.6174	CG7632
chr3L	21305326	21305346	+	ACTAATGGAGGAGTACAACT	1.0	0.6783	0.6819	0.4682	0.373	0.619	0.7258	0.7129	1.1436	0.4399	CG7632
chr3L	21305417	21305437	+	GACAAAGTTGATCTGTTCGT	0.9317	0.5965	0.7352	0.4486	0.3283	0.5471	0.3941	-0.256	-0.1678	0.3699	CG7632
chr3L	21305523	21305543	+	TGGAACGACGTCTGAAGAGT	1.0	0.5784	0.6252	0.4444	0.4819	0.686	0.5223	0.7509	0.6318	0.0747	CG7632
chr3L	21305548	21305568	+	TGAGCCGCCTGCCTATGACT	1.0	0.5543	0.6688	0.4126	0.5411	0.6984	0.6732	0.7452	0.9288	0.085	CG7632
chr3L	21305576	21305596	+	TTGGTAACCCGGCTGCACGA	1.0	0.6868	0.8249	0.5853	0.508	0.7074	0.7697	1.3653	1.1444	0.5821	CG7632
chr3L	21316829	21316849	+	GCTTGCTGCTGATCCTGGAA	1.0	0.5437	0.6815	0.5584	0.5346	0.6503	0.4827	0.172	0.1622	0.6851	Pc
chr3L	21316858	21316878	+	CTGGCTGGGAGTTACCTGCT	0.9759	0.5421	0.6591	0.7917	0.687	0.5497	0.4935	0.1069	0.2214	0.0259	Pc
chr3L	21316880	21316900	+	GTCGGCTGAGGCTTAATAGT	1.0	0.4737	0.7103	0.4637	0.5879	0.5884	0.5138	0.2049	0.5077	0.2433	Pc
chr3L	21316881	21316901	+	TCGGCTGAGGCTTAATAGTG	1.0	0.5645	0.6472	0.6052	0.6464	0.6968	0.6264	0.6691	0.5321	0.0636	Pc
chr3L	21316890	21316910	+	GCTTAATAGTGGGGCCATCT	1.0	0.3563	0.6782	0.4877	0.1369	0.2973	0.216	-0.6416	-0.0551	0.0196	Pc
chr3L	21316891	21316911	+	CTTAATAGTGGGGCCATCTG	1.0	0.539	0.8804	0.5754	0.6083	0.6567	0.3455	0.3144	0.076	0.1714	Pc
chr3L	21317003	21317023	+	GAGGAGTTGCTGTCCGGCTC	0.6851	0.3596	0.8343	0.6587	0.6256	0.5684	0.4684	0.2048	0.1689	0.0223	Pc
chr3L	21317004	21317024	+	AGGAGTTGCTGTCCGGCTCG	0.6365	0.5434	0.8474	0.688	0.6937	0.625	0.5801	0.2793	-0.2284	0.0693	Pc
chr3L	21317206	21317226	+	CTTCTTCGACTCCTTATCGT	0.8003	0.5369	0.7777	0.3958	0.3304	0.4927	0.5551	0.1848	0.0893	0.5398	Pc
chr3L	21317330	21317350	+	TTCTTAATGCCTCGCTTGGA	0.6755	0.492	0.5964	0.5228	0.0193	0.3953	0.2434	-0.4217	-0.5249	0.1933	Pc
chr3L	21320265	21320285	+	CACAGCCAGCTGAGTTTGAC	1.0	0.5188	0.7053	0.5893	0.3676	0.4143	0.2572	-0.7467	-0.3246	0.0703	Rab26
chr3L	21320511	21320531	+	AACCACAAGACGATCCTGCT	0.9178	0.5769	0.7478	0.402	0.4505	0.5766	0.4624	-0.1373	0.0088	0.0281	Rab26
chr3L	21320512	21320532	+	ACCACAAGACGATCCTGCTG	0.5792	0.6023	0.7634	0.3823	0.5826	0.7008	0.569	0.8514	0.4252	0.1127	Rab26
chr3L	21320513	21320533	+	CCACAAGACGATCCTGCTGG	0.5403	0.6785	0.8474	0.4821	0.5088	0.6437	0.5046	0.8137	0.1494	0.2534	Rab26
chr3L	21320520	21320540	+	ACGATCCTGCTGGGGGATTC	1.0	0.3598	0.7541	0.6437	0.2885	0.2295	0.3084	-0.9714	-0.3773	0.0102	Rab26
chr3L	21320526	21320546	+	CTGCTGGGGGATTCGGGCGT	0.7625	0.448	0.8155	0.8039	0.5899	0.5026	0.2862	-0.1973	-0.2964	0.0308	Rab26
chr3L	21320559	21320579	+	TTCCTGGTCAAATACAATAC	1.0	0.5458	0.7729	0.4017	0.3057	0.5039	0.5037	-0.3152	0.6181	0.1493	Rab26
chr3L	21320574	21320594	+	AATACGGGCGAGTTCCGACT	1.0	0.6569	0.7787	0.722	0.5014	0.641	0.5909	0.2777	0.647	0.3312	Rab26
chr3L	21320595	21320615	+	GGTTCCTTTTCCGCCACAGT	0.6796	0.531	0.6604	0.387	0.393	0.5897	0.3957	-0.6986	-0.8652	0.1862	Rab26
chr3L	21327657	21327677	+	GATTCCATCGCTAGTCCGTC	1.0	0.5348	0.5408	0.4222	0.3512	0.5829	0.3258	-0.5241	-0.145	0.3704	Rab26
chr3L	21327725	21327745	+	CAGTGGATCCCCCACTCGCC	1.0	0.4918	0.7192	0.6099	0.3991	0.2926	0.374	-0.3424	-0.3646	0.1481	Rab26
chr3L	21327935	21327955	+	GACCTCAGCCTCCATATTCC	1.0	0.3921	0.7919	0.1923	0.374	0.4354	0.2851	-0.4498	0.3744	0.0475	Rab26
chr3L	21328128	21328148	+	GCACCGGCTCCAGTTGCTCC	0.547	0.4534	0.7598	0.3234	0.2365	0.5467	0.4992	0.201	0.0219	0.0371	Rab26
chr3L	21328134	21328154	+	GCTCCAGTTGCTCCGGGACC	0.8533	0.4898	0.7221	0.5543	0.5676	0.5872	0.3822	0.0786	-0.0334	0.0451	Rab26
chr3L	21328143	21328163	+	GCTCCGGGACCGGGAAGCGA	1.0	0.5826	0.6687	0.5827	0.6003	0.6773	0.7666	0.8609	0.4772	0.4881	Rab26
chr3L	21328178	21328198	+	GCTCTGCAAGAACGCTGGAC	0.9615	0.5479	0.6816	0.5909	0.4435	0.6324	0.4694	0.2126	0.4332	0.1486	Rab26
chr3L	21335568	21335588	+	CCAGCTCAGGAAAAACAAAA	0.6777	0.5401	0.6121	0.4201	0.245	0.5025	0.3441	-0.3322	-0.2069	0.6156	Tsr1
chr3L	21335788	21335808	+	GCTTTTGTCACACCACCAGT	0.7401	0.6557	0.6345	0.3722	0.3781	0.6053	0.3877	-0.1069	-0.1056	0.9127	Tsr1
chr3L	21335892	21335912	+	TGACGAGATCTTCGACCGCT	0.9453	0.5233	0.5765	0.4913	0.288	0.4714	0.2905	-0.5204	-0.6147	0.2223	Tsr1
chr3L	21335893	21335913	+	GACGAGATCTTCGACCGCTG	1.0	0.6837	0.8568	0.5974	0.5659	0.7063	0.5852	0.7233	-0.0533	0.2342	Tsr1
chr3L	21335926	21335946	+	TTTAACATGATGTCAGCCCA	0.9396	0.6471	0.7008	0.5136	0.0346	0.4965	0.4831	0.6122	0.3142	0.5648	Tsr1
chr3L	21336172	21336192	+	GATGTGGTAGAGTTTAAACC	1.0	0.5835	0.8201	0.4835	0.4389	0.666	0.6146	0.7186	0.8721	0.7072	Tsr1
chr3L	21336196	21336216	+	TCAGATCCCAGCGACGATCT	0.7347	0.4795	0.7919	0.5534	0.3442	0.5191	0.6461	0.248	0.6221	0.0295	Tsr1
chr3L	21336271	21336291	+	TTGGTCCACATTCCCGGCTT	0.9889	0.3694	0.7777	0.756	0.5228	0.5007	0.4742	0.0171	0.1023	0.0336	Tsr1
chr3L	21336514	21336534	+	CTTGTTAAGCGTGTACCCAA	1.0	0.6741	0.6819	0.6183	0.4641	0.6519	0.4823	0.3554	0.405	0.6506	Tsr1
chr3L	21336684	21336704	+	TGAGGATGAGTACGAGAAGC	0.4667	0.5688	0.6252	0.4861	0.5213	0.6571	0.5424	0.5195	0.4342	0.2618	Tsr1
chr3L	21336921	21336941	+	GTCCTTCCGAACTTCGCCTT	1.0	0.4244	0.7636	0.7609	0.4814	0.535	0.498	-0.1869	-0.0514	0.1348	Tsr1
chr3L	21340029	21340049	+	TCGGTCTGCTTGTCGACTGA	1.0	0.5805	0.8108	0.5364	0.5023	0.5924	0.3955	-0.129	-0.3632	0.2655	CG7324
chr3L	21340039	21340059	+	TGTCGACTGAGGGACCAGCT	0.8835	0.5539	0.7762	0.6559	0.4788	0.4214	0.4691	0.0606	0.1572	0.1556	CG7324
chr3L	21340040	21340060	+	GTCGACTGAGGGACCAGCTG	1.0	0.5633	0.8946	0.6762	0.6437	0.6905	0.5405	0.7957	0.3604	0.2118	CG7324
chr3L	21340056	21340076	+	GCTGGGGAGTCTCAGACAAC	1.0	0.5279	0.8155	0.6407	0.4254	0.579	0.5239	0.0903	0.527	0.3633	CG7324
chr3L	21340096	21340116	+	CTGCTGTTGCAGGGATTTAA	1.0	0.3137	0.696	0.6175	0.2823	0.2356	0.1477	-1.088	-0.3129	0.3165	CG7324
chr3L	21340303	21340323	+	TGTGTATGCCTCATGGATCA	1.0	0.5806	0.7636	0.4343	0.4529	0.6071	0.6169	0.6551	0.5751	0.1756	CG7324
chr3L	21340901	21340921	+	CTTTGAAATGCCGGATGCTC	0.828	0.4488	0.5778	0.5876	0.131	0.447	0.4054	-0.3891	-0.33	0.0261	CG7324
chr3L	21340939	21340959	+	GTCCCGATCAATTTCATCGT	1.0	0.5946	0.7031	0.4087	0.4307	0.5994	0.549	-0.0258	0.0484	0.255	CG7324
chr3L	21340994	21341014	+	ACGAGATCCTCGTACAGTCC	1.0	0.5576	0.7966	0.6627	0.4731	0.6353	0.4848	0.6723	0.8301	0.0936	CG7324
chr3L	21341569	21341589	+	CGAACCTTTATGGTCTTCAT	1.0	0.4691	0.7126	0.4136	0.3281	0.3923	0.1734	-0.7336	-0.4244	0.1774	CG7324
chr3L	21342208	21342228	+	ATAACTAATCGCTCTTCCTC	1.0	0.5139	0.6937	0.3924	0.2903	0.5481	0.456	0.1964	0.6339	0.0889	CG7324
chr3L	21342929	21342949	+	CCGTAAGACACCTCCGACGA	1.0	0.613	0.7161	0.6358	0.5757	0.6749	0.6616	0.8118	0.3229	0.3043	CG7324
chr3L	21344469	21344489	+	ACTCGTCGAGCACGACGCCA	0.5714	0.6502	0.6536	0.5827	0.5364	0.6231	0.5614	0.5312	0.4288	0.7337	CG32436
chr3L	21344524	21344544	+	CTCAACAGTCCCATGGACAT	1.0	0.5938	0.7636	0.4172	0.4964	0.5389	0.5359	0.2887	0.3436	0.0959	CG32436
chr3L	21344551	21344571	+	GAGGAACAACAGGCGGAGGA	0.667	0.5549	0.762	0.6122	0.6276	0.6659	0.6026	0.4607	0.0652	0.0933	CG32436
chr3L	21345593	21345613	+	ACAGGCAGGTCCTGGTTCAA	1.0	0.5239	0.7352	0.6322	0.5584	0.5093	0.4288	-0.0411	0.4107	0.1344	ebd2
chr3L	21345928	21345948	+	ATCCAAGATTCTACGTATTT	1.0	0.1749	0.7494	0.3423	0.1402	0.2912	0.0712	-1.8245	-0.8256	0.0197	ebd2
chr3L	21346045	21346065	+	GATGTTACGCTCATTGCGAC	0.8454	0.535	0.7148	0.513	0.0	0.4563	0.2511	-0.1423	-0.3297	0.3941	ebd2
chr3L	21350392	21350412	+	TTACTGCTGAGATTGTGTTT	0.7781	0.4806	0.7871	0.4943	0.264	0.4009	0.3972	-0.7252	-0.3499	0.3038	CG32436
chr3L	21350609	21350629	+	TTGAATCCCGATTTCTGGAC	0.9186	0.4686	0.7006	0.5242	0.3029	0.506	0.1175	-0.7801	-0.7477	0.1621	CG32436
chr3L	21350625	21350645	+	GGACGGGATCTACAATGGAT	1.0	0.5343	0.6709	0.5071	0.5607	0.687	0.566	0.6024	0.8837	0.4552	CG32436
chr3L	21350759	21350779	+	GAGATTAAGATACACTTCTC	1.0	0.4329	0.721	0.4153	0.3953	0.5374	0.3963	-0.4377	0.5884	0.0236	CG32436
chr3L	21350842	21350862	+	TGCCTGCATCTTTACGTCCC	1.0	0.4963	0.7729	0.4239	0.4744	0.5262	0.4067	0.2885	0.2305	0.0384	CG32436
chr3L	21350939	21350959	+	TGCGAACGGAATTTCGAGGA	0.6905	0.6063	0.7006	0.495	0.5851	0.6534	0.3456	0.1574	-0.2698	0.0716	CG32436
chr3L	21351118	21351138	+	CGAGGAGTATCACAAACTCT	1.0	0.5817	0.6819	0.2745	0.4331	0.6074	0.4937	0.1463	0.3929	0.2036	CG32436
chr3L	21351269	21351289	+	CTAGCCAAGCTATGGAAACC	1.0	0.55	0.637	0.4252	0.5208	0.6891	0.5294	0.1541	0.2334	0.1477	CG32436
chr3L	21351407	21351427	+	CTGCCAGAAATGTTTCTCAT	1.0	0.5637	0.7126	0.5583	0.3091	0.3781	0.3012	-1.2042	-0.8709	0.2116	CG32436
chr3L	21351580	21351600	+	TTCAGTGATGGCTGTATGGC	0.7943	0.4669	0.6581	0.5188	0.4602	0.5676	0.3849	-0.58	-0.5349	0.0294	CG32436
chr3L	21351586	21351606	+	GATGGCTGTATGGCGGGATA	0.6623	0.5143	0.8249	0.6645	0.6136	0.5771	0.4635	-0.049	0.2491	0.1713	CG32436
chr3L	21351665	21351685	+	CCCGATGACTATAGCATAAA	1.0	0.245	0.6785	0.4452	0.3194	0.414	0.2279	-0.6021	-0.1389	0.0796	CG32436
chr3L	21351830	21351850	+	CCGCAGACAAACAGATTCCC	1.0	0.5497	0.6346	0.5215	0.4832	0.6673	0.5239	0.2154	0.4614	0.2064	CG32436
chr3L	21351842	21351862	+	AGATTCCCGGGATTGCAGAT	1.0	0.5519	0.6815	0.453	0.3696	0.588	0.4926	0.2097	0.7342	0.446	CG32436
chr3L	21352105	21352125	+	TCTGCGGCTAAGGATCAAGC	1.0	0.5385	0.7787	0.3048	0.4212	0.6348	0.6318	0.3833	0.4697	0.2126	CG32436
chr3L	21352106	21352126	+	CTGCGGCTAAGGATCAAGCG	1.0	0.679	0.8552	0.6739	0.5987	0.6874	0.6771	1.1427	0.4054	0.7311	CG32436
chr3L	21352223	21352243	+	GACGGCTCCTGGATCATTGT	1.0	0.483	0.8249	0.4927	0.5593	0.5966	0.56	0.2505	0.5456	0.2158	CG32436
chr3L	21352268	21352288	+	GACGAGGAGATGGCCAAACT	0.6365	0.518	0.8485	0.6366	0.521	0.5669	0.4883	0.0197	0.1747	0.0629	CG32436
chr3L	21352652	21352672	+	AACGCAATTGGCTATAGAAA	0.8342	0.472	0.6937	0.5169	0.3236	0.5838	0.4963	-0.3214	-0.053	0.1971	CG32436
chr3L	21352736	21352756	+	GAATTCGGCTGCAATCCGCA	1.0	0.6564	0.6815	0.411	0.4502	0.7025	0.5211	0.7855	0.5681	0.9281	CG32436
chr3L	21352997	21353017	+	AAGGCTGGAATTAAACGTAA	1.0	0.6514	0.5979	0.6531	0.4162	0.6371	0.5499	0.0602	0.5885	0.3957	CG32436
chr3L	21355600	21355620	+	CGCCATGACAGCTTCCATTT	0.9011	0.2214	0.7636	0.4143	0.3139	0.2902	0.1166	-1.6228	-0.6734	0.0163	CG12971
chr3L	21355601	21355621	+	GCCATGACAGCTTCCATTTG	1.0	0.5205	0.8568	0.3999	0.4603	0.4972	0.4369	-0.4253	-0.0886	0.0752	CG12971
chr3L	21355613	21355633	+	TCCATTTGGGGCATCATCGT	0.7739	0.5022	0.7636	0.5334	0.4166	0.5634	0.4899	0.1747	0.2298	0.049	CG12971
chr3L	21355646	21355666	+	ATCTGAACTGGAACTGTTAC	0.9075	0.3506	0.7161	0.421	0.3318	0.4645	0.1162	-1.1008	-0.6028	0.0826	CG12971
chr3L	21355679	21355699	+	GGTGGCAGGTAGCGAGAGGA	1.0	0.5283	0.6379	0.7249	0.6457	0.6784	0.6124	0.5328	0.3333	0.1959	CG12971
chr3L	21355709	21355729	+	TCCTGCTCATCCACTGCAGC	0.8813	0.4947	0.7303	0.2873	0.256	0.5109	0.352	-0.2788	-0.7266	0.1004	CG12971
chr3L	21355730	21355750	+	GGAGGAGTGAGAAGGCTGCT	1.0	0.6048	0.6581	0.5492	0.6807	0.6532	0.6448	0.6039	0.6102	0.2978	CG12971
chr3L	21355736	21355756	+	GTGAGAAGGCTGCTGGGCAT	0.8966	0.4419	0.8108	0.7472	0.7027	0.6553	0.5252	0.4729	0.3377	0.0615	CG12971
chr3L	21355784	21355804	+	CGCATGTACTCCACTTGCTC	0.619	0.5077	0.7871	0.3889	0.3993	0.5817	0.5089	-0.0807	-0.0066	0.0481	CG12971
chr3L	21355865	21355885	+	GGTGGAAGGTAGCTGGTGCT	1.0	0.4227	0.762	0.7225	0.6438	0.6169	0.6305	0.1772	-0.0552	0.0546	CG12971
chr3L	21355876	21355896	+	GCTGGTGCTGGGCTGTAAGT	0.8629	0.4647	0.8391	0.6498	0.5648	0.5593	0.503	0.3828	0.6744	0.352	CG12971
chr3L	21355915	21355935	+	CAGGCAGGCGCACAATGCGA	0.8219	0.6429	0.6547	0.6527	0.4972	0.677	0.6971	0.6546	0.4996	0.3452	CG12971
chr3L	21358037	21358057	+	ACTCAAGCCCAAACTGGTAA	1.0	0.5897	0.7777	0.3949	0.0913	0.5418	0.3232	-0.0195	0.0269	0.6646	CG32437
chr3L	21358184	21358204	+	TTAGAATTGCCCCCAAATGT	0.625	0.5663	0.7103	0.3516	0.2063	0.5417	0.6289	0.4164	0.4582	0.4752	CG32437
chr3L	21358277	21358297	+	GGCACACCTGATTTCAAGCC	1.0	0.4973	0.6308	0.3725	0.3817	0.5308	0.237	-0.7704	-0.9989	0.1975	CG32437
chr3L	21358278	21358298	+	GCACACCTGATTTCAAGCCG	1.0	0.6322	0.7516	0.3857	0.5543	0.6823	0.4718	0.6938	-0.0526	0.8529	CG32437
chr3L	21358292	21358312	+	AAGCCGGGGACCTCCAGGCA	0.6497	0.5995	0.7252	0.9256	0.6111	0.4516	0.2558	0.4705	0.3511	0.0834	CG32437
chr3L	21358724	21358744	+	CTGGTAACGGAAACGGAAAA	0.3355	0.6402	0.7636	0.712	0.4406	0.5904	0.41	-0.3632	-0.3364	0.4929	CG32437
chr3L	21358987	21359007	+	TTTAGTGTCTTCGGCACAAA	1.0	0.4217	0.7069	0.6875	0.0127	0.3568	0.1386	-0.9787	-0.9379	0.5074	CG32437
chr3L	21359031	21359051	+	AAGATCCGTTGGATACAGTA	1.0	0.578	0.6662	0.626	0.5525	0.6615	0.6582	0.5654	1.1052	0.5256	CG32437
chr3L	21406283	21406303	+	GCCTTTGTGGAGCTCAGCAC	1.0	0.4958	0.7491	0.6698	0.5499	0.663	0.6502	0.7738	0.8438	0.6295	sa
chr3L	21406436	21406456	+	CGCTCCAGATCGAAGTAGCT	0.926	0.4062	0.6305	0.3003	0.3559	0.4085	0.3028	-0.4545	-0.3295	0.1177	sa
chr3L	21419995	21420015	+	CCACCGAAATTCCATCGCGT	1.0	0.6456	0.7173	0.3499	0.2362	0.5783	0.6116	0.3225	0.2451	0.5325	rgn
chr3L	21420088	21420108	+	AACGCCAATCTTACAGAGCC	1.0	0.4788	0.5633	0.4795	0.3628	0.5046	0.2886	-0.2668	-0.4666	0.0941	rgn
chr3L	21421837	21421857	+	TCGTAAATTGCAACGTCAAC	1.0	0.4242	0.6877	0.4827	0.0	0.2055	0.0909	-1.4388	-1.1421	0.1047	rgn
chr3L	21421843	21421863	+	ATTGCAACGTCAACGGGAAA	0.7775	0.5326	0.7079	0.516	0.0183	0.4773	0.2306	-0.7474	-0.7094	0.3079	rgn
chr3L	21421891	21421911	+	GGAACGCCAGAAGTTGGCTA	0.5731	0.5995	0.7315	0.5062	0.5408	0.6631	0.6044	0.9274	0.6205	0.7879	rgn
chr3L	21421948	21421968	+	GGAACGCCAGCGATTGCAGC	1.0	0.5074	0.7787	0.4157	0.1509	0.6007	0.3901	0.0971	-0.2217	0.1203	rgn
chr3L	21422125	21422145	+	TGAACAGGAAAAAAAACTAA	0.5496	0.5664	0.5838	0.3048	0.0832	0.498	0.3278	-0.0507	0.0403	0.6097	rgn
chr3L	21424579	21424599	+	CTCATCCATAGTAATGTCCA	1.0	0.6088	0.7352	0.141	0.5326	0.6524	0.5763	0.3483	0.2443	0.0847	barc
chr3L	21424580	21424600	+	TCATCCATAGTAATGTCCAG	1.0	0.7283	0.6876	0.5039	0.4334	0.6512	0.5795	0.9309	0.4316	0.7735	barc
chr3L	21424701	21424721	+	GTCGAATACCGCGTACTTGG	0.7026	0.6629	0.7658	0.4598	0.5705	0.7184	0.6458	0.7279	0.2932	0.2199	barc
chr3L	21424709	21424729	+	CCGCGTACTTGGGGGCTCCT	0.8291	0.4774	0.7541	0.5677	0.5506	0.2849	0.1143	-1.1258	-0.8848	0.0774	barc
chr3L	21424728	21424748	+	TGGGCCTTTCGCTTGCCAGT	0.8998	0.5214	0.7079	0.4704	0.2282	0.3699	0.4015	-0.0967	-0.2682	0.2872	barc
chr3L	21424923	21424943	+	ATGAAATCATCATCGATCTT	1.0	0.3945	0.7352	0.4606	0.0	0.3152	0.1685	-1.2679	-0.771	0.0522	barc
chr3L	21425029	21425049	+	CGCAAACCCCTTCCTGGCCA	1.0	0.5625	0.7777	0.4022	0.4815	0.6108	0.3003	-0.126	-0.4266	0.2697	barc
chr3L	21425035	21425055	+	CCCCTTCCTGGCCAGGGTTC	1.0	0.2714	0.7919	0.6008	0.3758	0.2677	0.3279	-0.928	-0.7234	0.0162	barc
chr3L	21425043	21425063	+	TGGCCAGGGTTCGGGTGCTT	1.0	0.3812	0.6654	0.8743	0.535	0.416	0.3879	-0.5124	-0.3142	0.0184	barc
chr3L	21425120	21425140	+	TTTTTTTGGCAACCACTGTT	0.7104	0.3993	0.5857	0.4625	0.0	0.2876	0.0549	-1.523	-1.4452	0.0653	barc
chr3L	21425127	21425147	+	GGCAACCACTGTTGGGATTT	1.0	0.2687	0.6927	0.3614	0.397	0.3791	0.142	-1.2688	-0.6885	0.0056	barc
chr3L	21425157	21425177	+	TTGTAGTGCTCGTTTTCGTA	1.0	0.5313	0.7239	0.5652	0.2785	0.4354	0.185	-1.0495	-1.0328	0.3561	barc
chr3L	21425199	21425219	+	ACATCTTCATCAACGCCTAA	1.0	0.5225	0.6321	0.4405	0.0	0.2653	0.1973	-0.6996	-0.0689	0.8768	barc
chr3L	21425250	21425270	+	TTGTATTTCTGCTTCGTGCT	0.5287	0.4512	0.639	0.4569	0.2695	0.4382	0.275	-0.9028	-1.0765	0.1062	barc
chr3L	21425360	21425380	+	GTCCGCGTGATTATCCGATT	1.0	0.3826	0.7636	0.5763	0.5103	0.5211	0.2316	-0.7141	-0.1209	0.0466	barc
chr3L	21425361	21425381	+	TCCGCGTGATTATCCGATTG	1.0	0.5594	0.787	0.5276	0.5856	0.6718	0.5311	0.3699	-0.0284	0.126	barc
chr3L	21425406	21425426	+	TCAACTTCTGGGACTGAAAT	1.0	0.2715	0.7409	0.4195	0.231	0.4099	0.1665	-0.9814	-0.6499	0.215	barc
chr3L	21425407	21425427	+	CAACTTCTGGGACTGAAATG	0.9048	0.5697	0.8474	0.6076	0.5371	0.6439	0.6192	1.057	0.8119	0.2755	barc
chr3L	21429252	21429272	+	GGCGGAGCCTCCGGCAAAAA	0.6781	0.3627	0.7494	0.5992	0.3936	0.4355	0.2697	-0.4636	-0.2298	0.1326	CG33288
chr3L	21429278	21429298	+	CGGCAGCCACAACGGCAACG	0.5911	0.6685	0.8142	0.5409	0.5965	0.7188	0.7202	0.5844	-0.3423	0.4977	CG33288
chr3L	21429362	21429382	+	CGTCGCCTTCGGCAATCACT	0.8939	0.5206	0.7575	0.3723	0.2177	0.3126	0.3137	-0.2465	0.2173	0.2702	CG33288
chr3L	21429874	21429894	+	TCCAACGAAATCTTTTTCAC	1.0	0.5509	0.7352	0.3974	0.2382	0.3569	0.1003	-1.2899	-1.1522	0.0802	CG33288
chr3L	21430039	21430059	+	AACTTTATGACAGTCCAAGC	0.6775	0.6017	0.6877	0.4986	0.29	0.5445	0.5186	0.3403	0.7327	0.0749	CG33288
chr3L	21430251	21430271	+	CGGTGCAGCAGTTTACCTGC	1.0	0.5548	0.6345	0.2893	0.4959	0.6023	0.4122	-0.0597	0.0185	0.2229	CG33288
chr3L	21430284	21430304	+	CGCTAGTTTTGACTGCCACC	0.8027	0.5649	0.7113	0.2388	0.2141	0.4438	0.3778	-0.4695	-0.5671	0.3138	CG33288
chr3L	21430424	21430444	+	GTGTACATTGTTACAAATGC	1.0	0.5295	0.6061	0.5264	0.3825	0.6645	0.5747	-0.2088	-0.1775	0.0646	CG33288
chr3L	21430664	21430684	+	CGACTATTGGACATCGCAGT	1.0	0.5448	0.7494	0.4788	0.3882	0.6265	0.2806	-0.0627	-0.1573	0.2445	CG33288
chr3L	21430665	21430685	+	GACTATTGGACATCGCAGTG	1.0	0.6662	0.7228	0.536	0.5707	0.6677	0.5676	0.6409	0.1892	0.0545	CG33288
chr3L	21430666	21430686	+	ACTATTGGACATCGCAGTGG	1.0	0.635	0.7623	0.7578	0.4854	0.6442	0.6704	0.9339	0.5017	0.3395	CG33288
chr3L	21430688	21430708	+	GATCAACACGTCCTGGTGCA	1.0	0.5881	0.729	0.4691	0.5422	0.619	0.6378	0.9442	0.6205	0.3379	CG33288
chr3L	21430844	21430864	+	AGAAGCCTTATCAAACAAGA	1.0	0.6739	0.6678	0.4227	0.2894	0.654	0.4907	0.4089	0.4457	0.495	CG33288
chr3L	21430886	21430906	+	CTATCAATGTCGACTACTGT	1.0	0.5616	0.6793	0.264	0.3297	0.6267	0.3744	-0.1553	-0.263	0.2604	CG33288
chr3L	21431057	21431077	+	AAAGAACACAAGGAAGCAAA	0.9168	0.5869	0.715	0.6104	0.2802	0.5835	0.5583	0.2012	0.3169	0.4716	CG33288
chr3L	21431125	21431145	+	AGATAATCAAATTGCAGATC	1.0	0.4329	0.6027	0.3544	0.0109	0.4045	0.2944	-0.3472	0.3479	0.0095	CG33288
chr3L	21435496	21435516	+	CCTTCCAGATGCACTTAAGC	0.6875	0.5378	0.6604	0.2244	0.1172	0.4659	0.2979	-0.5877	-0.2573	0.2882	Aef1
chr3L	21435696	21435716	+	CATAGCGAGCATCCCGGAGA	1.0	0.6125	0.7919	0.676	0.5912	0.679	0.5832	0.8835	0.8645	0.1277	Aef1
chr3L	21435718	21435738	+	GCAACGCTGCCGTTGGCGTA	1.0	0.445	0.7299	0.5641	0.368	0.543	0.4748	-0.2677	-0.3773	0.2802	Aef1
chr3L	21435719	21435739	+	CAACGCTGCCGTTGGCGTAG	1.0	0.5807	0.8049	0.4254	0.2945	0.4503	0.4267	-0.2039	-0.5395	0.0425	Aef1
chr3L	21435720	21435740	+	AACGCTGCCGTTGGCGTAGG	1.0	0.4903	0.7351	0.8407	0.5567	0.5798	0.5825	-0.0672	-0.6251	0.0542	Aef1
chr3L	21439698	21439718	+	GTTGCTTACTTCGACAATTA	0.9194	0.3016	0.6937	0.488	0.1335	0.3031	0.205	-0.5474	0.0891	0.1429	CG5664
chr3L	21439790	21439810	+	GGAGAATCCTCTGGCGTTCT	1.0	0.4021	0.7069	0.5545	0.3776	0.4163	0.2791	-0.6518	-0.2897	0.029	CG5664
chr3L	21440029	21440049	+	AGCCGTGCCAAGCGGACTGC	0.8264	0.4497	0.7682	0.4152	0.3693	0.537	0.4533	0.0292	0.0758	0.0418	CG5664
chr3L	21440115	21440135	+	TCGCAGAAAGACCGTTTCCT	1.0	0.538	0.7304	0.4116	0.4659	0.4853	0.3104	-0.3089	0.0101	0.227	CG5664
chr3L	21440250	21440270	+	GATGTAAAACTGCAACTTCT	1.0	0.4133	0.7008	0.3318	0.1763	0.3365	0.1919	-0.9466	-0.3416	0.123	CG5664
chr3L	21440281	21440301	+	GTTGAACGTGTTTCTCGCAA	0.9531	0.472	0.7636	0.5034	0.4035	0.6299	0.3017	-0.4135	-0.5893	0.6104	CG5664
chr3L	21440282	21440302	+	TTGAACGTGTTTCTCGCAAG	1.0	0.4622	0.819	0.6551	0.341	0.5632	0.3188	0.0539	-0.417	0.1653	CG5664
chr3L	21440283	21440303	+	TGAACGTGTTTCTCGCAAGG	1.0	0.6264	0.787	0.5679	0.3967	0.6607	0.535	0.1501	-0.4272	0.3652	CG5664
chr3L	21440284	21440304	+	GAACGTGTTTCTCGCAAGGG	1.0	0.592	0.7277	0.7741	0.4566	0.625	0.4669	0.2429	-0.3686	0.0809	CG5664
chr3L	21440325	21440345	+	ACTCAAGTAGTAAGGACGCA	1.0	0.6335	0.6297	0.465	0.421	0.5969	0.554	0.4729	0.2258	0.8738	CG5664
chr3L	21440339	21440359	+	GACGCAGGGCTGTCCAGCAC	0.887	0.4575	0.7693	0.6364	0.6189	0.6428	0.5242	0.4896	0.5034	0.0127	CG5664
chr3L	21440340	21440360	+	ACGCAGGGCTGTCCAGCACG	1.0	0.5701	0.8177	0.7048	0.5562	0.6403	0.6699	0.7051	0.1952	0.3227	CG5664
chr3L	21440341	21440361	+	CGCAGGGCTGTCCAGCACGG	1.0	0.6852	0.8851	0.8111	0.6932	0.72	0.6915	1.1727	0.5419	0.339	CG5664
chr3L	21440532	21440552	+	TGTCAAAGACTCCTTCGCCT	1.0	0.6119	0.7636	0.3559	0.314	0.5897	0.5881	0.1685	0.0958	0.5059	CG5664
chr3L	21440634	21440654	+	CCTGAACGGCCGCAAAGTTT	1.0	0.3192	0.7575	0.5308	0.0903	0.379	0.2934	-0.7003	-0.0821	0.0646	CG5664
chr3L	21440862	21440882	+	TCCTAGCGAAAACCTCCCCC	1.0	0.4592	0.7396	0.3787	0.5324	0.6571	0.6334	0.9854	0.8251	0.3185	CG5664
chr3L	21440863	21440883	+	CCTAGCGAAAACCTCCCCCG	1.0	0.6984	0.8332	0.6862	0.6616	0.7126	0.6749	1.2818	0.6054	0.7602	CG5664
chr3L	21443058	21443078	+	GAAATACCCGTTTGGATCTC	1.0	0.4245	0.6927	0.4361	0.3448	0.402	0.1897	-0.7861	-0.5006	0.0175	Alp1
chr3L	21443092	21443112	+	ATGGCCGCTGCCGTCATCTC	1.0	0.4877	0.7504	0.7732	0.4837	0.4975	0.3709	-0.0767	0.3655	0.0355	Alp1
chr3L	21443101	21443121	+	GCCGTCATCTCGGGTAGCGT	1.0	0.561	0.7541	0.4788	0.6032	0.7106	0.6347	0.744	0.5983	0.4494	Alp1
chr3L	21443314	21443334	+	AACACATCGTTCGTGGTATT	1.0	0.3456	0.6937	0.632	0.3443	0.3097	0.1811	-0.5939	0.4277	0.0435	Alp1
chr3L	21443388	21443408	+	ATCTCCGTCTATCAATTGCT	1.0	0.5917	0.5159	0.3089	0.279	0.5303	0.3944	0.0961	0.2591	0.1879	Alp1
chr3L	21443496	21443516	+	AACTCCGGCCGGACTGGCGT	1.0	0.5346	0.736	0.5162	0.5077	0.6523	0.5768	0.5234	0.1732	0.2371	Alp1
chr3L	21443922	21443942	+	ATCCTGCCTGCGGTTACCGT	1.0	0.5896	0.8627	0.5616	0.4465	0.6262	0.6038	0.63	0.4138	0.1333	Alp1
chr3L	21444014	21444034	+	CTTATTGTAGAGCGTGCGCT	1.0	0.5705	0.6769	0.5309	0.2377	0.4667	0.2938	-0.4276	-0.6831	0.4994	Alp1
chr3L	21446940	21446960	+	GCGCCACCTGAAGATCCAGC	0.8154	0.5967	0.7079	0.5198	0.4087	0.6056	0.5401	0.4979	0.5202	0.7764	Syx7
chr3L	21475205	21475225	+	CCTCCCGCTCCTTGGCCGCC	0.9689	0.3818	0.6166	0.3149	0.0	0.1762	0.139	-1.2422	-1.5799	0.059	croc
chr3L	21475206	21475226	+	CTCCCGCTCCTTGGCCGCCG	0.6648	0.4107	0.7586	0.6653	0.6117	0.6729	0.4019	-0.1875	-0.9296	0.1204	croc
chr3L	21475207	21475227	+	TCCCGCTCCTTGGCCGCCGG	1.0	0.5099	0.9088	0.7596	0.6613	0.6865	0.5683	0.8252	-0.5054	0.0925	croc
chr3L	21475219	21475239	+	GCCGCCGGGGGTCAGAGGAT	1.0	0.4774	0.7017	0.707	0.5808	0.5898	0.3221	-0.1941	0.0047	0.0312	croc
chr3L	21475252	21475272	+	CACATGACGCTGCAGTTGCT	0.8125	0.432	0.7855	0.4231	0.2791	0.4114	0.3872	0.0924	0.0713	0.1697	croc
chr3L	21475261	21475281	+	CTGCAGTTGCTGGGCATGAT	0.4891	0.4502	0.7288	0.5533	0.4698	0.3864	0.2833	-0.8633	-0.4716	0.165	croc
chr3L	21475337	21475357	+	TTGTCCTCGTTCAAGTGGTA	1.0	0.5049	0.5975	0.4634	0.2391	0.515	0.3888	-0.5659	-0.4579	0.1985	croc
chr3L	21475362	21475382	+	AGGCGCTGTGATGGATCCGC	0.8324	0.5356	0.6394	0.8963	0.6296	0.6681	0.614	0.7828	0.8022	0.2296	croc
chr3L	21475400	21475420	+	AGTGAGTCCACGGTGAAGCC	1.0	0.5504	0.7997	0.4856	0.4168	0.5346	0.6126	-0.1043	-0.231	0.3978	croc
chr3L	21475438	21475458	+	GCCAGCCAAGTGGTTCATTT	1.0	0.347	0.8108	0.3748	0.3975	0.3366	0.1551	-1.4154	-0.655	0.1232	croc
chr3L	21475477	21475497	+	GGAGTTGAGCATTGCGGCAT	0.7796	0.4843	0.6927	0.5748	0.5791	0.6387	0.5033	0.5171	0.3542	0.0787	croc
chr3L	21475516	21475536	+	TAGACAACCCAAGTCCATTA	0.9594	0.4363	0.6937	0.3749	0.2441	0.462	0.3599	-0.3357	0.5622	0.1272	croc
chr3L	21475517	21475537	+	AGACAACCCAAGTCCATTAG	1.0	0.5723	0.8804	0.434	0.3911	0.5963	0.478	0.3023	0.5054	0.3284	croc
chr3L	21475534	21475554	+	TAGGGGCTCCTTTTTGAAGT	0.942	0.5278	0.8013	0.6301	0.368	0.4672	0.2322	-0.9632	-0.9483	0.2689	croc
chr3L	21475543	21475563	+	CTTTTTGAAGTGGGCAGCAT	0.8361	0.447	0.6782	0.6607	0.0	0.3521	0.1677	-1.0233	-1.1592	0.118	croc
chr3L	21475591	21475611	+	GCCGTTGGTCATCAGCTTGA	0.9444	0.4262	0.7636	0.4742	0.2729	0.4147	0.3788	-0.3826	-0.0283	0.2666	croc
chr3L	21475592	21475612	+	CCGTTGGTCATCAGCTTGAG	1.0	0.5876	0.6897	0.6089	0.5467	0.612	0.5445	0.5388	0.386	0.3446	croc
chr3L	21475777	21475797	+	GCCGGGCTTCTTGTCATCGC	0.8362	0.4058	0.8013	0.544	0.504	0.6148	0.3614	-0.2931	-0.4751	0.0676	croc
chr3L	21475859	21475879	+	TGCTTGTTGTCGCGATAGTA	0.8087	0.4563	0.5856	0.5237	0.3675	0.485	0.1469	-0.7528	-0.4586	0.2643	croc
chr3L	21475897	21475917	+	GTACTGATAGATCCCGTTCA	1.0	0.6326	0.7871	0.4636	0.5024	0.6335	0.6346	0.4135	0.8698	0.4694	croc
chr3L	21475942	21475962	+	CTGGATGGCCATGGCTATCA	0.562	0.4357	0.721	0.6026	0.4384	0.4486	0.4278	-0.1342	0.2415	0.0398	croc
chr3L	21475989	21476009	+	CAATCTCCTTGTTCTGGTGC	1.0	0.359	0.6463	0.2338	0.221	0.556	0.2302	-0.6079	-0.9733	0.0346	croc
chr3L	21475990	21476010	+	AATCTCCTTGTTCTGGTGCG	1.0	0.5697	0.7844	0.7029	0.4928	0.6144	0.5282	0.6728	0.0124	0.3311	croc
chr3L	21476029	21476049	+	GCTGGCCGAGTACGGATAGC	1.0	0.5548	0.7352	0.5391	0.3999	0.393	0.4983	-0.118	0.2314	0.2677	croc
chr3L	21489364	21489384	+	GAAAGCACTTTTGGCAGTAT	0.6688	0.5566	0.6927	0.704	0.2961	0.4399	0.1225	-1.2553	-0.8839	0.0717	Neu2
chr3L	21489404	21489424	+	TCTTTCGTGCATCTGTATGT	0.9834	0.4909	0.7161	0.3139	0.0	0.4282	0.5147	-0.0958	0.1905	0.2919	Neu2
chr3L	21489439	21489459	+	GCCCAGCTGTAAAGGACCTT	1.0	0.4963	0.7162	0.5982	0.5369	0.6294	0.5643	0.0302	0.3141	0.2	Neu2
chr3L	21489459	21489479	+	GGGCAATGCGAGCACTGGAA	0.8888	0.5991	0.762	0.6791	0.6243	0.6795	0.4733	0.4811	0.5658	0.6782	Neu2
chr3L	21489476	21489496	+	GAAGGGTCGTTCTCCTGTGT	1.0	0.5439	0.8155	0.6922	0.5916	0.6455	0.6004	0.741	0.8416	0.1378	Neu2
chr3L	21489522	21489542	+	GAGCTATAGCCAAAGGACTT	1.0	0.5391	0.7494	0.3967	0.4311	0.5635	0.583	0.1226	0.3987	0.0961	Neu2
chr3L	21489523	21489543	+	AGCTATAGCCAAAGGACTTG	1.0	0.5709	0.7007	0.3475	0.4822	0.6544	0.6438	0.75	0.5437	0.1631	Neu2
chr3L	21489530	21489550	+	GCCAAAGGACTTGGGGCAGA	0.6209	0.519	0.6927	0.5776	0.5205	0.58	0.3671	0.3416	0.0396	0.1967	Neu2
chr3L	21489607	21489627	+	ATTTTACTTGAAAAGATTTA	0.8551	0.2557	0.6736	0.3571	0.0	0.2216	0.0382	-1.4384	-0.9664	0.3427	Neu2
chr3L	21491895	21491915	+	TGGTCCTGCAGGAGATCGAA	1.0	0.6339	0.5064	0.6297	0.5227	0.6517	0.5641	0.3413	0.6193	0.647	CG7202
chr3L	21491941	21491961	+	GCGCCTTCTGCTCAACAACT	0.8621	0.5194	0.6263	0.5508	0.1475	0.3305	0.3394	-0.3621	0.0423	0.3273	CG7202
chr3L	21491967	21491987	+	TGCACTTTGGCAGCAGATTT	0.8829	0.2383	0.6263	0.4054	0.332	0.3307	0.1207	-0.6957	-0.0962	0.0463	CG7202
chr3L	21492050	21492070	+	CTTGGACAGACCAAAGGTCA	1.0	0.6267	0.6961	0.5998	0.5168	0.6327	0.6032	0.5564	0.2932	0.2399	CG7202
chr3L	21492123	21492143	+	TCGGAGCTACTCTGCTCTGA	0.6667	0.5639	0.7304	0.5125	0.4838	0.4827	0.4169	-0.464	-0.4773	0.1365	CG7202
chr3L	21493294	21493314	+	CACCCTGGTGGAGGAAATGT	1.0	0.5346	0.5838	0.6223	0.5337	0.5451	0.5983	0.4042	0.4717	0.1767	CG7519
chr3L	21495122	21495142	+	TCCGCCTCTGAATCGCACTC	0.9817	0.5891	0.7079	0.5244	0.4383	0.569	0.6305	0.4693	0.5806	0.3412	Hr78
chr3L	21495167	21495187	+	CGCTCCAGTTGGTTTTGGAT	1.0	0.3858	0.6305	0.4328	0.5398	0.5495	0.1515	-1.1256	-0.9649	0.234	Hr78
chr3L	21495257	21495277	+	GAGGTGGTAGGCAGAGCGGT	0.7188	0.6391	0.6142	0.877	0.6859	0.6711	0.6342	1.0695	1.0137	0.1785	Hr78
chr3L	21495616	21495636	+	CTGCGAAATTCAAACCCATC	1.0	0.5159	0.7352	0.5478	0.1691	0.2178	0.0965	-1.2115	-0.4592	0.0616	Hr78
chr3L	21501539	21501559	+	ATATTCCTCACCGGCGGCCA	1.0	0.5312	0.6736	0.5781	0.4345	0.5682	0.4552	0.0143	-0.199	0.5078	Est-Q
chr3L	21501593	21501613	+	GTGGAACTGTATAATGGCCA	1.0	0.6102	0.7352	0.3739	0.5354	0.661	0.5057	0.2264	-0.1956	0.4517	Est-Q
chr3L	21501594	21501614	+	TGGAACTGTATAATGGCCAG	1.0	0.7324	0.7907	0.7001	0.61	0.6666	0.5091	0.7907	0.1802	0.3838	Est-Q
chr3L	21501655	21501675	+	TCGAGCCTTTATGCAGTTTC	1.0	0.2984	0.6819	0.6044	0.3341	0.371	0.046	-1.69	-1.0855	0.0074	Est-Q
chr3L	21501656	21501676	+	CGAGCCTTTATGCAGTTTCG	1.0	0.6059	0.7964	0.3476	0.4367	0.5642	0.3473	-0.0828	0.0183	0.2042	Est-Q
chr3L	21501700	21501720	+	AATAGAGGAACTACGTTTTC	1.0	0.2309	0.7636	0.5037	0.2638	0.3001	0.0594	-1.615	-0.4669	0.0664	Est-Q
chr3L	21502654	21502674	+	TATCCTTATGGCCCTCGACT	1.0	0.5081	0.7221	0.4485	0.3255	0.5645	0.4433	0.6681	1.0473	0.2629	Est-Q
chr3L	21502710	21502730	+	CTCAGAAGGTTACCATTTTT	0.8693	0.3513	0.6819	0.4336	0.2321	0.2242	0.0665	-2.0207	-1.3768	0.0215	Est-Q
chr3L	21502819	21502839	+	AGGTTCGATCTTCGCCAGCT	0.8824	0.5531	0.5964	0.7262	0.3902	0.4252	0.2448	0.1569	0.1442	0.0226	Est-Q
chr3L	21502871	21502891	+	AGACGTATCTGTATTCAGTT	1.0	0.531	0.7006	0.503	0.4473	0.5795	0.3733	-0.4385	0.2153	0.4823	Est-Q
chr3L	21505068	21505088	+	CCGCAAACGTTCATTATGAC	1.0	0.4747	0.7006	0.3775	0.113	0.3539	0.152	-1.1986	-1.1818	0.167	Glg1
chr3L	21505069	21505089	+	CGCAAACGTTCATTATGACG	1.0	0.6031	0.7233	0.4459	0.413	0.6441	0.5034	0.2423	-0.2945	0.6714	Glg1
chr3L	21505085	21505105	+	GACGGGGTTGAGCTCGACGT	1.0	0.6911	0.8485	0.8797	0.6502	0.6888	0.6837	0.9894	0.6433	0.3234	Glg1
chr3L	21505353	21505373	+	AAGGCCATGCGATGTAGGCA	0.8383	0.6025	0.6024	0.6512	0.4966	0.63	0.5904	0.9	0.6303	0.2715	Glg1
chr3L	21505365	21505385	+	TGTAGGCAGGGCAGGATCAT	0.8596	0.4807	0.7588	0.7227	0.5353	0.6098	0.4943	-0.1141	0.5367	0.1931	Glg1
chr3L	21505466	21505486	+	GCGGCAGTGTTTGTACAGCT	1.0	0.5436	0.5633	0.6619	0.6517	0.693	0.5109	-0.0217	-0.0818	0.1543	Glg1
chr3L	21505467	21505487	+	CGGCAGTGTTTGTACAGCTG	1.0	0.6414	0.8756	0.7305	0.6443	0.6956	0.5794	0.3834	-0.0512	0.3407	Glg1
chr3L	21505514	21505534	+	GAAATACTCAATAATGAGAA	1.0	0.603	0.6722	0.2151	0.3159	0.6323	0.1463	-0.2604	-0.4204	0.2833	Glg1
chr3L	21505530	21505550	+	AGAAGGGCCTGCTCGCAATC	1.0	0.4874	0.8296	0.6241	0.2813	0.3985	0.3716	-0.1365	0.8178	0.1726	Glg1
chr3L	21505839	21505859	+	TGCTCGTCCGGACAGAACTT	1.0	0.5138	0.6982	0.4101	0.4126	0.6033	0.7028	0.3699	0.5896	0.388	Glg1
chr3L	21505933	21505953	+	CTGTTAACTCCGTGAGACAA	1.0	0.6423	0.5966	0.6222	0.3339	0.6341	0.3819	-0.0608	-0.3852	0.1306	Glg1
chr3L	21505934	21505954	+	TGTTAACTCCGTGAGACAAG	0.7879	0.6621	0.7858	0.4356	0.3966	0.6805	0.4996	0.5108	0.124	0.5362	Glg1
chr3L	21505935	21505955	+	GTTAACTCCGTGAGACAAGG	1.0	0.7	0.7279	0.5191	0.5339	0.7264	0.6232	0.7354	0.1477	0.7189	Glg1
chr3L	21506075	21506095	+	ACAGGCCTTAGCCAGACCGT	1.0	0.7281	0.7919	0.5874	0.5893	0.6339	0.6704	0.7786	0.81	0.2997	Glg1
chr3L	21506135	21506155	+	AGTGATTCGTGCGGAGCACT	1.0	0.5346	0.6394	0.6701	0.527	0.5879	0.5166	-0.0089	0.1313	0.1769	Glg1
chr3L	21506148	21506168	+	GAGCACTGGGAAGACATGGA	0.9587	0.6268	0.729	0.6896	0.6499	0.7337	0.573	1.1832	1.0511	0.2808	Glg1
chr3L	21506149	21506169	+	AGCACTGGGAAGACATGGAG	1.0	0.6369	0.6802	0.6901	0.6299	0.702	0.4951	0.5107	0.1968	0.0843	Glg1
chr3L	21506764	21506784	+	TTCAGGCAGCTCTCCAGCTT	1.0	0.4039	0.8155	0.5852	0.4667	0.5135	0.5562	-0.0941	0.2761	0.0781	Glg1
chr3L	21506776	21506796	+	TCCAGCTTGGGCCGCTCGGC	1.0	0.3348	0.6864	0.5605	0.4051	0.4192	0.2054	-0.4886	-0.5548	0.0329	Glg1
chr3L	21506788	21506808	+	CGCTCGGCGGGACAATAAGC	1.0	0.4661	0.6307	0.57	0.2758	0.467	0.4782	-0.1289	0.0444	0.1677	Glg1
chr3L	21506815	21506835	+	AAAGTGCTCTCTAACCAAGC	1.0	0.605	0.7871	0.414	0.3727	0.5978	0.5344	0.4702	0.7533	0.1834	Glg1
chr3L	21506867	21506887	+	GAGCGTTCTGGCAACCCTCC	1.0	0.5122	0.7777	0.6166	0.5715	0.5536	0.4396	-0.2104	0.1176	0.1132	Glg1
chr3L	21506901	21506921	+	CTGGCTAGAGCTGAATGTCA	1.0	0.6358	0.6263	0.6469	0.5433	0.6774	0.6345	0.8377	0.8283	0.0723	Glg1
chr3L	21508915	21508935	+	CCGTCTGGCACAGACACCGC	0.6836	0.5804	0.6604	0.5957	0.5682	0.6151	0.6368	0.5432	0.3071	0.1225	M6
chr3L	21510063	21510083	+	AAAGCGTTGTGCAGTATGCC	1.0	0.5141	0.626	0.412	0.3687	0.4747	0.4622	-0.0633	-0.1441	0.1005	M6
chr3L	21510070	21510090	+	TGTGCAGTATGCCGGGCAAG	1.0	0.6007	0.7209	0.6602	0.5298	0.6051	0.5995	0.5224	0.1221	0.3478	M6
chr3L	21510092	21510112	+	GAACAACCGCGATCGCATCC	1.0	0.5272	0.7919	0.3463	0.2154	0.6089	0.4689	0.2797	0.4313	0.0442	M6
chr3L	21511140	21511160	+	GCCACTCTGATGTGTCTCCT	0.9168	0.5264	0.6559	0.4509	0.4834	0.5049	0.468	-0.3706	-0.1585	0.156	M6
chr3L	21511327	21511347	+	ATTTTCGTAATAATTGGAGC	1.0	0.4997	0.6736	0.2564	0.0	0.3444	0.1883	-0.5809	-0.587	0.2924	M6
chr3L	21511404	21511424	+	CACCAGATACAAGGTTTACC	1.0	0.504	0.7162	0.2367	0.2913	0.4153	0.3548	-0.2251	0.3499	0.1947	M6
chr3L	21511423	21511443	+	CGGGCGTGGCGGTCGCGAGT	1.0	0.4911	0.807	0.7103	0.6394	0.6079	0.4335	0.361	0.4505	0.0089	M6
chr3L	21511427	21511447	+	CGTGGCGGTCGCGAGTGGGT	0.8571	0.5241	0.7715	0.6397	0.6989	0.6678	0.4846	0.8798	0.7548	0.0967	M6
chr3L	21511453	21511473	+	ATCTCGTGCGCCGTCCTTAT	1.0	0.2749	0.7124	0.5233	0.262	0.3159	0.027	-1.2513	-0.2034	0.033	M6
chr3L	21511454	21511474	+	TCTCGTGCGCCGTCCTTATG	1.0	0.5653	0.923	0.5655	0.446	0.5166	0.2656	0.363	0.0553	0.1362	M6
chr3L	21514060	21514080	+	TATTTTTTCCAGTGCTTGCT	0.8959	0.4597	0.6153	0.3013	0.0	0.2518	0.1008	-1.309	-1.3	0.0841	SAK
chr3L	21514438	21514458	+	AGAGATGCCTGTTTGGAATT	0.8852	0.3204	0.7636	0.4403	0.3918	0.4041	0.2526	-0.3936	0.1277	0.0978	SAK
chr3L	21514635	21514655	+	TTCCACAGATCGAATTTGCT	1.0	0.5317	0.7478	0.1356	0.2449	0.387	0.195	-0.8343	-0.6652	0.0849	SAK
chr3L	21514644	21514664	+	TCGAATTTGCTGGGAATTCC	1.0	0.38	0.6441	0.4231	0.2578	0.3264	0.1268	-1.1016	-0.5983	0.045	SAK
chr3L	21514824	21514844	+	TTTGAGCATTTCAACATAAA	0.9512	0.2539	0.7729	0.5244	0.0	0.2969	0.0647	-1.2442	-1.0362	0.427	SAK
chr3L	21514847	21514867	+	ATGGCAGAGAACAGCCTCCA	1.0	0.6298	0.637	0.7628	0.6367	0.6536	0.6732	0.6432	0.8955	0.1878	SAK
chr3L	21514864	21514884	+	CCAGGGTAATTCGTTCGTGC	1.0	0.5534	0.7871	0.4333	0.333	0.5698	0.5712	0.3297	0.1749	0.282	SAK
chr3L	21514955	21514975	+	GGACATCACAACTTTGTTAA	0.8505	0.3929	0.7494	0.3972	0.1275	0.32	0.1072	-0.9711	-0.6252	0.467	SAK
chr3L	21514983	21515003	+	TGCACTGCATCGGTTTCGAA	1.0	0.6069	0.6922	0.4225	0.1853	0.4705	0.3182	-0.0092	0.0193	0.3964	SAK
chr3L	21514987	21515007	+	CTGCATCGGTTTCGAAGGGC	0.8615	0.5086	0.5765	0.8339	0.3885	0.5155	0.3961	-0.5785	-0.7427	0.0186	SAK
chr3L	21515003	21515023	+	GGGCGGGCGTCCAACCAGCA	0.8015	0.645	0.7809	0.8419	0.6535	0.544	0.4965	0.4624	0.3384	0.3452	SAK
chr3L	21515040	21515060	+	CCAACGCTCCAGACGTCCGC	1.0	0.5939	0.7787	0.549	0.165	0.5805	0.5335	0.6257	0.4594	0.3432	SAK
chr3L	21515135	21515155	+	CTCATCAGGTCGCTTTAATT	1.0	0.2673	0.8108	0.4549	0.2201	0.2388	0.0805	-0.7285	-0.139	0.022	SAK
chr3L	21515225	21515245	+	GTCGCGGTGCATGATGTTGT	1.0	0.5652	0.7456	0.6623	0.5152	0.5595	0.5845	0.4111	0.2116	0.0992	SAK
chr3L	21515292	21515312	+	GCAGCTTCCGTCTCTGTGAA	1.0	0.5778	0.6733	0.4724	0.4702	0.6157	0.4572	0.1781	-0.229	0.5567	SAK
chr3L	21515336	21515356	+	GCGATGAAGCTCCCCATTAT	0.9043	0.3461	0.8013	0.4447	0.3608	0.3735	0.1768	-1.0843	0.2882	0.1449	SAK
chr3L	21515403	21515423	+	GTGTACAGCTGAAGCACAGA	0.9538	0.6057	0.6452	0.5304	0.4985	0.679	0.5373	0.7937	0.6879	0.5857	SAK
chr3L	21515417	21515437	+	CACAGAGGGATGCTTCAGGC	1.0	0.5608	0.762	0.5704	0.5915	0.6136	0.5079	0.4975	0.5351	0.0472	SAK
chr3L	21517752	21517772	+	GATGCCAAGCCCGATAAAGA	0.8982	0.605	0.7363	0.4104	0.1777	0.5851	0.6046	0.6925	0.6804	0.7292	Cdk12
chr3L	21517833	21517853	+	CCCTCCATGCAGAAGTAGAA	0.751	0.4853	0.6305	0.2305	0.2842	0.5088	0.434	-0.1858	-0.0583	0.5296	Cdk12
chr3L	21517905	21517925	+	CAGCGAGGCCACGAATCCGC	1.0	0.5327	0.7245	0.7155	0.3807	0.628	0.4679	0.6712	0.5231	0.1072	Cdk12
chr3L	21518344	21518364	+	GAGACGGCCAACTCTGCACT	1.0	0.5188	0.7456	0.6483	0.3692	0.6165	0.6097	0.6055	0.4626	0.2454	Cdk12
chr3L	21518435	21518455	+	CCTCCCGCTCCAGCGGCAAC	0.7434	0.4072	0.7504	0.4294	0.0	0.2916	0.397	-0.2437	-0.1247	0.0882	Cdk12
chr3L	21518501	21518521	+	ACAGCTCCAGTGGCGGAGGA	0.7962	0.5618	0.7205	0.5328	0.5942	0.5134	0.5344	0.0566	-0.1078	0.218	Cdk12
chr3L	21518502	21518522	+	CAGCTCCAGTGGCGGAGGAG	0.7262	0.5634	0.7891	0.9347	0.6038	0.5315	0.4731	0.0947	-0.0436	0.2188	Cdk12
chr3L	21518513	21518533	+	GCGGAGGAGGGGTTGGCAGT	0.6257	0.5154	0.8485	0.7818	0.5852	0.5849	0.5273	0.3558	0.4566	0.0316	Cdk12
chr3L	21518633	21518653	+	AGGGACGTTACTCTGGTGCT	1.0	0.5336	0.7148	0.5313	0.6101	0.5835	0.6179	0.6259	0.3617	0.0465	Cdk12
chr3L	21518677	21518697	+	AAGGTGAAACGACTGTCGCC	1.0	0.602	0.7383	0.4842	0.3541	0.5146	0.5164	0.1718	-0.0378	0.2737	Cdk12
chr3L	21518810	21518830	+	TTTAGCGATGGCAGGGAAGT	1.0	0.5764	0.721	0.5602	0.1843	0.4505	0.3153	-0.5622	-0.4404	0.0731	Cdk12
chr3L	21519193	21519213	+	GCAGTCACAAACACAAGTAT	1.0	0.6295	0.6819	0.4444	0.3422	0.6427	0.4105	0.2781	0.5827	0.3025	Cdk12
chr3L	21519249	21519269	+	AGGACCTCAAAACGCGCTTC	1.0	0.5283	0.6229	0.477	0.3455	0.4918	0.3244	-0.6902	0.0508	0.0349	Cdk12
chr3L	21519739	21519759	+	CGGCGTCAACAACTTCCAAT	0.8697	0.507	0.7636	0.5744	0.3629	0.4283	0.2212	-0.8724	-0.3392	0.5668	Cdk12
chr3L	21519753	21519773	+	TCCAATGGGCTTCAAGCTTT	1.0	0.3387	0.6819	0.6067	0.2052	0.2848	0.2989	-1.2594	-0.7403	0.037	Cdk12
chr3L	21519951	21519971	+	ACTTCTTTGCCGCTGCCGCC	0.7044	0.4421	0.6447	0.4428	0.0	0.2751	0.2202	-0.2129	-0.4319	0.65	Cdk12
chr3L	21519996	21520016	+	GGTGCAAGGTCTCCCTCTCC	1.0	0.4031	0.7221	0.4394	0.5493	0.5702	0.3848	-0.3742	-0.0538	0.0028	Cdk12
chr3L	21519997	21520017	+	GTGCAAGGTCTCCCTCTCCG	1.0	0.6614	0.8616	0.6518	0.6922	0.7049	0.7055	1.2511	0.5624	0.7527	Cdk12
chr3L	21525383	21525403	+	ATCGGTGATGAGAATCCATC	1.0	0.5216	0.7966	0.4842	0.5199	0.5521	0.4484	0.0347	0.7331	0.3758	CG7611
chr3L	21525484	21525504	+	CGTCGACGGCGAGAACAATC	0.9536	0.5299	0.7245	0.5874	0.3502	0.4175	0.201	-0.1561	0.521	0.0388	CG7611
chr3L	21525646	21525666	+	CCCCTCTGCAACCAAGTTTA	1.0	0.3326	0.6961	0.3475	0.1557	0.2445	0.2201	-1.0695	-0.3619	0.2405	CG7611
chr3L	21525662	21525682	+	TTTAGGGAGCACGTCCTAAT	1.0	0.4054	0.8155	0.6785	0.0932	0.2994	0.1368	-0.9884	0.315	0.2026	CG7611
chr3L	21525987	21526007	+	TAGAGCCACTAATCGACAAT	1.0	0.4801	0.7636	0.5343	0.3547	0.5154	0.2773	-0.4757	0.0787	0.2789	CG7611
chr3L	21526192	21526212	+	CCTTTACCAGCGTGCCAAGT	1.0	0.5639	0.6924	0.6658	0.0507	0.3456	0.4117	-0.4326	-0.2048	0.0511	CG7611
chr3L	21526196	21526216	+	TACCAGCGTGCCAAGTGGGA	1.0	0.5826	0.7667	0.4873	0.5841	0.6388	0.4515	0.8657	0.6138	0.2337	CG7611
chr3L	21526202	21526222	+	CGTGCCAAGTGGGAGGGCAA	1.0	0.6093	0.7551	0.71	0.5652	0.5723	0.4513	-0.0331	-0.0507	0.256	CG7611
chr3L	21526348	21526368	+	CCCCTGCCACGACATGGCGT	1.0	0.5866	0.8155	0.4002	0.3732	0.5961	0.6056	0.8574	0.3882	0.2644	CG7611
chr3L	21526496	21526516	+	GATGGCCTCAAGCTAGCGAC	1.0	0.5608	0.6946	0.837	0.5018	0.6779	0.6189	1.0617	1.0022	0.6999	CG7611
chr3L	21526525	21526545	+	AGACTCCACTGTGATTATCT	1.0	0.5099	0.7777	0.3857	0.2887	0.4141	0.3532	-0.0798	0.7458	0.0409	CG7611
chr3L	21528764	21528784	+	AATACCTCCCATGTTTTGAA	1.0	0.4966	0.6591	0.3401	0.0878	0.4071	0.4071	-0.7402	-0.3286	0.5963	Arv1
chr3L	21528814	21528834	+	CATGCAAAGAGGCATTCGGA	0.9914	0.717	0.6922	0.5013	0.4903	0.6593	0.6169	0.6324	0.5767	0.7458	Arv1
chr3L	21528819	21528839	+	AAAGAGGCATTCGGAGGGTC	1.0	0.4613	0.6142	0.8268	0.4493	0.4996	0.5643	-0.0965	0.0472	0.0322	Arv1
chr3L	21532396	21532416	+	AGAATATGTGGTTGCAGTTG	0.8564	0.4889	0.7482	0.5251	0.5789	0.6551	0.5386	0.6449	0.4066	0.0508	Mkrn1
chr3L	21532563	21532583	+	CTCCGCTGAACTTGATCCGT	1.0	0.5422	0.6252	0.4899	0.4744	0.5754	0.4669	0.0827	-0.0078	0.1019	Mkrn1
chr3L	21532611	21532631	+	TCGCACAGCTCCATGTGAAT	1.0	0.3646	0.7777	0.4173	0.2044	0.3383	0.2206	-0.8186	-0.3994	0.1541	Mkrn1
chr3L	21532717	21532737	+	CTTCGGCCCAGGAGACACCC	1.0	0.5617	0.7244	0.4282	0.5192	0.6609	0.6081	0.5245	0.5235	0.1511	Mkrn1
chr3L	21532718	21532738	+	TTCGGCCCAGGAGACACCCG	1.0	0.624	0.8758	0.6838	0.6076	0.6789	0.6194	1.0922	0.4267	0.3888	Mkrn1
chr3L	21532768	21532788	+	GCGCCTCCATCACCGCCTCA	1.0	0.5265	0.7221	0.5318	0.3257	0.4744	0.4855	0.1627	0.1829	0.5448	Mkrn1
chr3L	21532802	21532822	+	CTCAAATTCGCTTTGTTCGT	1.0	0.4434	0.7352	0.2995	0.1275	0.2976	0.0861	-1.2195	-1.227	0.1869	Mkrn1
chr3L	21532838	21532858	+	TTGGCTAGGCACAAACACAG	0.7458	0.7527	0.696	0.6638	0.533	0.7175	0.7223	1.3051	0.6411	0.3522	Mkrn1
chr3L	21532956	21532976	+	GCCACCTGCTCCTCGCACTC	0.9882	0.4683	0.7221	0.4315	0.3621	0.4714	0.4911	0.2855	0.3871	0.0797	Mkrn1
chr3L	21532979	21532999	+	ACGACCGCGGCTCAGGTCGT	0.8544	0.5301	0.7363	0.6674	0.4471	0.4469	0.5648	-0.1079	-0.2635	0.0345	Mkrn1
chr3L	21534766	21534786	+	GGTTGGAATTTACAATAAGT	0.8242	0.5233	0.6297	0.3814	0.2351	0.5785	0.4043	-0.1785	0.0859	0.2831	ppk5
chr3L	21535273	21535293	+	TATCTTTATAAGTTCAAGTA	1.0	0.4458	0.7053	0.5004	0.1423	0.463	0.1634	-0.7534	-0.5163	0.1435	ppk5
chr3L	21535336	21535356	+	TTAAAGATCGCCCTACATTC	1.0	0.3976	0.7197	0.3597	0.1255	0.3741	0.1489	-0.3616	0.4704	0.1463	ppk5
chr3L	21535381	21535401	+	TGCAGATATCGCCGTGGACT	0.9656	0.4328	0.7069	0.494	0.3402	0.5162	0.2906	-0.3958	-0.4209	0.0146	ppk5
chr3L	21535436	21535456	+	TCAAGTTACTATCCGCGTCC	1.0	0.5923	0.7494	0.5986	0.1493	0.5239	0.3276	0.053	0.0886	0.091	ppk5
chr3L	21535460	21535480	+	GTTGGAGTTGGTACCTCGAT	0.9984	0.5486	0.729	0.7571	0.6856	0.6714	0.4766	-0.0279	0.2232	0.2472	ppk5
chr3L	21535523	21535543	+	TGCTCCTCCACAAACGGACA	1.0	0.5634	0.6463	0.3364	0.4903	0.6491	0.5011	0.4098	0.2175	0.3128	ppk5
chr3L	21535654	21535674	+	CAGGATTACCTGTGATGATT	0.8427	0.3836	0.6441	0.5017	0.3816	0.4204	0.3323	-0.5161	-0.0514	0.0087	ppk5
chr3L	21537339	21537359	+	TCCAATCCCGAGAACAATGT	1.0	0.5942	0.7966	0.2818	0.3014	0.5965	0.5651	0.1823	0.1902	0.2884	Rpn10
chr3L	21537495	21537515	+	ATGCATCTGGTTCAGCCGAA	1.0	0.6356	0.7148	0.7115	0.3721	0.5064	0.4639	-0.2575	-0.0886	0.7283	Rpn10
chr3L	21537591	21537611	+	ATGCGCATCGTGGTCTTTGT	1.0	0.4134	0.8249	0.527	0.3654	0.4078	0.1758	-0.6913	-0.2063	0.2002	Rpn10
chr3L	21537615	21537635	+	TCCCCCATCAATCACGAGGA	1.0	0.6009	0.645	0.4271	0.5504	0.6553	0.5838	0.9964	0.3759	0.3617	Rpn10
chr3L	21537776	21537796	+	CCATTTGGTCAGCGTGCCTC	1.0	0.4151	0.6924	0.5768	0.0722	0.3863	0.1674	-0.6116	-0.5889	0.0344	Rpn10
chr3L	21537777	21537797	+	CATTTGGTCAGCGTGCCTCG	0.9533	0.6974	0.8235	0.4191	0.3486	0.6024	0.5957	0.4707	-0.0656	0.6671	Rpn10
chr3L	21537822	21537842	+	CTGTCGTCACCCATCATTCA	1.0	0.4389	0.684	0.3739	0.2647	0.4586	0.3037	-0.3709	0.0681	0.1762	Rpn10
chr3L	21537837	21537857	+	ATTCAGGGCGAGGACGGCAT	0.9651	0.5469	0.8627	0.7753	0.5324	0.6263	0.4932	0.2962	0.2566	0.4099	Rpn10
chr3L	21537852	21537872	+	GGCATGGGCGGAGCTGGCCT	0.9454	0.3452	0.8296	0.6387	0.3867	0.4726	0.4382	-0.426	-0.5875	0.0554	Rpn10
chr3L	21537979	21537999	+	AACGTCGCGCCAATCCCGAT	1.0	0.5186	0.7431	0.5573	0.3662	0.4841	0.2552	-0.2016	0.177	0.2957	Rpn10
chr3L	21537980	21538000	+	ACGTCGCGCCAATCCCGATG	1.0	0.6489	0.7678	0.6808	0.5366	0.6547	0.5998	0.9659	0.4266	0.1358	Rpn10
chr3L	21539240	21539260	+	TACGGCGGTGGAGATGCGCT	0.9135	0.6185	0.7573	0.6782	0.6839	0.6179	0.6316	0.8654	0.6721	0.3035	COX8
chr3L	21539298	21539318	+	TGCATGGCGCTACGCATAGC	1.0	0.3001	0.7446	0.3984	0.1688	0.4017	0.2545	-0.8907	-0.3517	0.0412	COX8
chr3L	21539299	21539319	+	GCATGGCGCTACGCATAGCG	1.0	0.6157	0.7215	0.439	0.5823	0.6502	0.7339	0.9641	0.1882	0.8183	COX8
chr3L	21539312	21539332	+	CATAGCGGGGACCAGGAGGC	0.8893	0.4806	0.7573	0.673	0.4768	0.4133	0.4356	0.045	0.0444	0.0597	COX8
chr3L	21540010	21540030	+	AATCGTTATCACCAGCATTT	0.9309	0.3567	0.7636	0.2975	0.0177	0.2985	0.1656	-1.305	-0.2839	0.0852	VhaM9.7-b
chr3L	21540058	21540078	+	CTTCGCCCGAGGACCCAACA	1.0	0.6044	0.8533	0.5939	0.3964	0.5073	0.4743	0.1365	0.2771	0.289	VhaM9.7-b
chr3L	21540059	21540079	+	TTCGCCCGAGGACCCAACAG	1.0	0.7074	0.8201	0.638	0.5357	0.6519	0.6802	1.0786	0.6917	0.2481	VhaM9.7-b
chr3L	21540060	21540080	+	TCGCCCGAGGACCCAACAGG	1.0	0.6662	0.7385	0.8333	0.6392	0.6796	0.6493	1.4037	0.817	0.533	VhaM9.7-b
chr3L	21542575	21542595	+	GAGAACTTTAATGGAGTTTC	0.7648	0.2688	0.5827	0.4808	0.2993	0.426	0.0209	-1.1077	-0.3327	0.0111	CG33290
chr3L	21542644	21542664	+	GCACCGCAAAGGCCGCCAAT	0.5862	0.5495	0.7929	0.5607	0.2301	0.3025	0.3686	-0.7554	0.1692	0.5	CG33290
chr3L	21547304	21547324	+	GCCTCCTCCACCGGATGGCA	1.0	0.5222	0.4875	0.4789	0.546	0.5693	0.4823	-0.2722	-0.6185	0.2756	Wnk
chr3L	21547326	21547346	+	GTTTCAACACCATGGATAGT	1.0	0.5019	0.5754	0.2978	0.0975	0.43	0.4647	-0.106	0.4191	0.2188	Wnk
chr3L	21548734	21548754	+	GGCGATAATTTGTCGGTATA	1.0	0.3538	0.7682	0.4879	0.3108	0.3893	0.0937	-1.2154	-0.6636	0.068	Wnk
chr3L	21548745	21548765	+	GTCGGTATAGGGATTTGATT	1.0	0.3157	0.7966	0.4664	0.4587	0.4735	0.2179	-0.248	0.253	0.1605	Wnk
chr3L	21548825	21548845	+	ACAATTAGAAAGCAAATCTT	0.9087	0.4296	0.6866	0.3881	0.1192	0.4132	0.3992	-0.1684	0.6959	0.2109	Wnk
chr3L	21549014	21549034	+	ACGCTGGTTACACTAAGTTT	1.0	0.4209	0.7055	0.6631	0.4474	0.5486	0.6272	-0.2158	0.2696	0.1878	Wnk
chr3L	21549058	21549078	+	GTTTGATCGCCTCGGTTTCT	1.0	0.3081	0.6736	0.3229	0.0172	0.2532	0.0432	-0.9792	-0.2185	0.0735	Wnk
chr3L	21549115	21549135	+	TTCCGCATCAGCAGAGTTCT	0.936	0.3463	0.6394	0.3735	0.2953	0.3597	0.1337	-1.2613	-0.55	0.0231	Wnk
chr3L	21549116	21549136	+	TCCGCATCAGCAGAGTTCTG	1.0	0.6275	0.7776	0.5018	0.509	0.6585	0.6099	0.6213	0.3435	0.2469	Wnk
chr3L	21549142	21549162	+	GGTCTTCGGTGCAGGTTCGA	1.0	0.556	0.721	0.5158	0.4681	0.5905	0.484	0.4144	0.2781	0.2236	Wnk
chr3L	21549151	21549171	+	TGCAGGTTCGAGGGCACCGT	1.0	0.5459	0.7776	0.6399	0.6358	0.6323	0.5155	0.5724	0.3818	0.2681	Wnk
chr3L	21549163	21549183	+	GGCACCGTGGGCGCTATTTA	1.0	0.2801	0.7504	0.3789	0.3327	0.2885	0.1148	-1.3271	-0.2601	0.0565	Wnk
chr3L	21549322	21549342	+	CACGTGTGTTTGCTGTGTCT	0.9441	0.3895	0.8201	0.3833	0.4475	0.5047	0.2016	-0.5738	-0.5559	0.0171	Wnk
chr3L	21549323	21549343	+	ACGTGTGTTTGCTGTGTCTG	1.0	0.6109	0.7149	0.6986	0.5483	0.6326	0.4464	-0.1094	-1.01	0.078	Wnk
chr3L	21549488	21549508	+	AGTTGTTGCTGTTGCACCAA	0.5982	0.5668	0.6452	0.6883	0.5135	0.6356	0.4011	-0.2242	-0.2218	0.2391	Wnk
chr3L	21549526	21549546	+	GCTCATGGCCTGTTGTTGCT	0.6243	0.4491	0.762	0.4933	0.2675	0.3517	0.3467	-0.1373	-0.2514	0.6107	Wnk
chr3L	21549587	21549607	+	AAAGGCATTGATAGCTGAAT	1.0	0.3985	0.6927	0.6858	0.2581	0.3672	0.3439	-0.2614	0.3698	0.0753	Wnk
chr3L	21549599	21549619	+	AGCTGAATGGGTTGCTGTGT	0.8876	0.4227	0.6452	0.5736	0.5514	0.6065	0.449	-0.1892	-0.0175	0.0191	Wnk
chr3L	21549664	21549684	+	TCCAGGATGCTGTTGCTGTT	0.534	0.5078	0.7714	0.6267	0.3623	0.3345	0.4866	-0.426	-0.1038	0.1176	Wnk
chr3L	21549756	21549776	+	GTGGAACTTGCATCTGCACT	0.8536	0.5256	0.7636	0.6202	0.3859	0.5604	0.4534	0.1076	-0.1379	0.086	Wnk
chr3L	21550159	21550179	+	CTGCTGCTGAAAATATTGCT	0.7957	0.5149	0.6425	0.5191	0.3797	0.5948	0.4217	-0.2343	-0.1604	0.2903	Wnk
chr3L	21550303	21550323	+	CTGCGGAGGCAATACAGTTT	1.0	0.2925	0.8013	0.591	0.4553	0.4329	0.2847	-1.146	-0.3815	0.019	Wnk
chr3L	21550304	21550324	+	TGCGGAGGCAATACAGTTTG	0.9289	0.6209	0.7658	0.7479	0.5638	0.5913	0.4569	-0.0897	-0.1607	0.1199	Wnk
chr3L	21550327	21550347	+	CTGTTGCACTTGAACTTGCT	0.7746	0.4014	0.7097	0.3618	0.2946	0.4407	0.2136	-0.5596	-0.6616	0.0451	Wnk
chr3L	21550418	21550438	+	TTGACTGTTGGTGCCACTAC	0.7692	0.5367	0.7079	0.7736	0.4703	0.5205	0.4454	-0.266	-0.0237	0.0771	Wnk
chr3L	21550559	21550579	+	ACCGTCGGCTTCTGTTGCAT	0.7866	0.5266	0.721	0.5912	0.4485	0.5295	0.4581	0.1516	0.2347	0.0916	Wnk
chr3L	21550606	21550626	+	TGGTTGCACCGAGATCAACT	1.0	0.6671	0.7538	0.3866	0.3396	0.5513	0.6116	0.5177	0.7988	0.3368	Wnk
chr3L	21550626	21550646	+	GGGAAACAGGCACTTGACCT	1.0	0.6357	0.7636	0.4439	0.5739	0.6786	0.6627	0.4959	0.2471	0.1914	Wnk
chr3L	21550927	21550947	+	CTTGATTTGAGTTTGACGCT	0.8435	0.5596	0.6864	0.399	0.2304	0.4738	0.3705	-0.1626	-0.2587	0.2393	Wnk
chr3L	21551095	21551115	+	TGCCTCGTTTTCCTTATGAC	1.0	0.5597	0.7148	0.2876	0.3258	0.4943	0.3072	-0.7556	-1.0361	0.1075	Wnk
chr3L	21551111	21551131	+	TGACGGGACGAGCGCTTCTT	1.0	0.3465	0.806	0.5893	0.4376	0.3319	0.1067	-0.9538	-0.0428	0.1295	Wnk
chr3L	21551246	21551266	+	TCTAGCAGTTCATTGCAGCT	0.7828	0.5293	0.7006	0.3504	0.303	0.5196	0.5254	-0.0535	-0.1795	0.2357	Wnk
chr3L	21551247	21551267	+	CTAGCAGTTCATTGCAGCTG	0.8942	0.5547	0.6925	0.4278	0.5016	0.6703	0.5985	0.3128	-0.148	0.1449	Wnk
chr3L	21551300	21551320	+	TCGATAATGTCGCGCACGTT	0.858	0.4502	0.6769	0.7295	0.3578	0.4122	0.1554	-0.8624	-0.4366	0.1361	Wnk
chr3L	21551475	21551495	+	AGTGCTCCTCGTACATTTCC	0.7194	0.3164	0.6405	0.3214	0.3416	0.4776	0.1282	-0.5701	0.0477	0.0414	Wnk
chr3L	21551476	21551496	+	GTGCTCCTCGTACATTTCCG	0.8696	0.6717	0.8474	0.4936	0.6098	0.6753	0.6314	0.919	0.3327	0.7387	Wnk
chr3L	21551515	21551535	+	ACCAATCACAGATTTCGCGT	1.0	0.6658	0.7352	0.3009	0.1415	0.5915	0.5721	0.3814	0.4041	0.4866	Wnk
chr3L	21551688	21551708	+	ACCATGACTTCAATACCTTT	1.0	0.406	0.6771	0.3309	0.1743	0.3679	0.2814	-1.1319	-0.4308	0.1682	Wnk
chr3L	21551878	21551898	+	TATAAAACCGCACTATGTTT	1.0	0.3673	0.6819	0.3465	0.0863	0.4233	0.3209	-0.5843	0.1782	0.1363	Wnk
chr3L	21552384	21552404	+	GTGGAGACCAGCGACGTGGA	0.9923	0.6338	0.7667	0.7333	0.6524	0.7224	0.7177	1.2491	0.8826	0.1523	Wnk
chr3L	21552389	21552409	+	GACCAGCGACGTGGAGGGCA	0.6173	0.4795	0.6284	0.5974	0.6033	0.6194	0.5803	0.2673	-0.1096	0.1006	Wnk
chr3L	21552668	21552688	+	GATGATTCCGGCCACATGGT	1.0	0.5671	0.7431	0.5168	0.5595	0.6593	0.6295	0.862	0.8115	0.2645	Wnk
chr3L	21552737	21552757	+	CTCCAGATGCTCCGCCTCGC	0.6333	0.424	0.7446	0.5878	0.3425	0.41	0.21	-0.5523	-0.2625	0.0347	Wnk
chr3L	21553225	21553245	+	GTACGTCGTCCACGTTTTTC	1.0	0.253	0.7352	0.3343	0.1841	0.2695	0.0403	-1.7657	-0.9856	0.2551	Wnk
chr3L	21553245	21553265	+	GGGCTTGACGCCGTTTTGCC	1.0	0.5061	0.7431	0.5044	0.3596	0.4723	0.142	-1.2846	-1.4506	0.1094	Wnk
chr3L	21553250	21553270	+	TGACGCCGTTTTGCCGGGAA	1.0	0.4596	0.7431	0.8351	0.6174	0.6441	0.1687	-0.9509	-1.243	0.2519	Wnk
chr3L	21553335	21553355	+	GTAGGCGTGGTGTTCAGCGT	0.9582	0.6178	0.8249	0.707	0.6789	0.7043	0.6977	1.0958	1.0284	0.6921	Wnk
chr3L	21556669	21556689	+	ACTGCGGAATTCGCAGGAGC	0.8068	0.5252	0.664	0.4766	0.3808	0.5485	0.6216	0.1133	-0.0356	0.1	CG7173
chr3L	21556705	21556725	+	AACAAGTCGGACACTTGTAT	1.0	0.5861	0.8013	0.4069	0.3566	0.5134	0.3521	-0.3607	0.2715	0.1592	CG7173
chr3L	21556756	21556776	+	TCTAGGCCAGCAGTTTTGTA	0.4714	0.4832	0.7667	0.4597	0.405	0.5181	0.5189	-0.3948	-0.0491	0.4174	CG7173
chr3L	21556939	21556959	+	TTGAAGTCAGGATCCCTCTT	1.0	0.3662	0.7871	0.7735	0.2918	0.3914	0.4421	-0.5331	0.397	0.1671	CG7173
chr3L	21557088	21557108	+	AGAGTAGCTATTTGGATCCT	1.0	0.4665	0.6785	0.3687	0.5116	0.5617	0.4105	-0.2613	-0.0253	0.0207	CG7173
chr3L	21557089	21557109	+	GAGTAGCTATTTGGATCCTG	1.0	0.6593	0.6426	0.746	0.6483	0.7163	0.5615	0.5832	0.1453	0.4149	CG7173
chr3L	21557121	21557141	+	GTTTTGGAGAGCAGTTTGCT	0.8559	0.5992	0.6342	0.4577	0.3518	0.5125	0.4676	-0.2075	-0.0803	0.2656	CG7173
chr3L	21557126	21557146	+	GGAGAGCAGTTTGCTGGGTA	1.0	0.4854	0.7525	0.7913	0.6281	0.6555	0.3819	-0.311	-0.4777	0.1413	CG7173
chr3L	21557143	21557163	+	GTAGGGACAACACTGAAACT	1.0	0.5831	0.8013	0.4233	0.5185	0.6877	0.721	0.7844	0.9953	0.6887	CG7173
chr3L	21557170	21557190	+	CCCTGCTGTCCGAAGAGCTT	1.0	0.4407	0.7633	0.2794	0.4803	0.5472	0.5479	-0.3432	-0.2457	0.1259	CG7173
chr3L	21557187	21557207	+	CTTGGGATAGTGCAGGTACT	0.9649	0.4894	0.8343	0.5747	0.4598	0.4595	0.4996	-0.324	-0.0725	0.1363	CG7173
chr3L	21557200	21557220	+	AGGTACTGGGAGGCCTGGAC	1.0	0.5171	0.7287	0.7151	0.5946	0.6191	0.3824	-0.3519	0.1461	0.0159	CG7173
chr3L	21557221	21557241	+	GGAATCGCATGCTGTTGGAT	1.0	0.5309	0.6581	0.4358	0.5094	0.6778	0.3947	0.2228	0.4895	0.1721	CG7173
chr3L	21557321	21557341	+	GCTCGGAGACATACTGGAGT	1.0	0.6244	0.8013	0.3428	0.5085	0.6559	0.6279	1.0111	0.8393	0.3826	CG7173
chr3L	21557367	21557387	+	CACCGGAGTGTCCTTTACGT	1.0	0.706	0.8155	0.4209	0.5649	0.6249	0.6442	0.531	0.6246	0.3209	CG7173
chr3L	21557547	21557567	+	ATCCGATCGCGATCTTATCC	1.0	0.4283	0.7919	0.1786	0.2666	0.4656	0.2043	-0.541	0.0538	0.0115	CG7173
chr3L	21557548	21557568	+	TCCGATCGCGATCTTATCCG	1.0	0.6545	0.8474	0.5316	0.6193	0.7059	0.7654	1.1063	0.3414	0.863	CG7173
chr3L	21557560	21557580	+	CTTATCCGGGGCAGTTGTCC	1.0	0.4573	0.7352	0.4435	0.2707	0.5289	0.2417	-0.1971	-0.1824	0.0032	CG7173
chr3L	21557595	21557615	+	ATTGTGCTTGATATGGTGCT	1.0	0.587	0.7242	0.5959	0.4156	0.5962	0.5585	0.3358	0.2023	0.1464	CG7173
chr3L	21557601	21557621	+	CTTGATATGGTGCTGGGCCA	1.0	0.402	0.7966	0.4905	0.4578	0.5101	0.2995	-0.5565	-0.7076	0.1355	CG7173
chr3L	21557602	21557622	+	TTGATATGGTGCTGGGCCAG	0.559	0.5522	0.7623	0.9625	0.587	0.5668	0.4452	0.3242	-0.1978	0.0283	CG7173
chr3L	21560410	21560430	+	AACCGTCTTCTTTCTCATTT	0.9528	0.2202	0.7636	0.2904	0.1489	0.26	0.0188	-2.1397	-1.6545	0.0238	CapaR
chr3L	21560617	21560637	+	CAAAAGGATACTTCGAACAC	1.0	0.6304	0.7729	0.366	0.232	0.5522	0.5167	0.5256	0.4066	0.1025	CapaR
chr3L	21560673	21560693	+	GAATGCCGACTCCTCAATGC	0.9772	0.5808	0.7444	0.2625	0.506	0.6832	0.721	0.9939	1.0312	0.121	CapaR
chr3L	21560926	21560946	+	TAAATAGTTTCATACCTAAT	1.0	0.3978	0.721	0.5054	0.128	0.2919	0.1999	-1.1358	-0.1997	0.1068	CapaR
chr3L	21561880	21561900	+	GTCCTCCTCTCCAAATCCAT	1.0	0.5214	0.6961	0.4686	0.3385	0.4868	0.5112	0.0772	0.1859	0.6846	CapaR
chr3L	21561913	21561933	+	ACTAACACTAGTGGCGAATA	1.0	0.5388	0.6927	0.5389	0.3378	0.5079	0.4255	0.0772	0.773	0.146	CapaR
chr3L	21561921	21561941	+	TAGTGGCGAATAGGGTATCT	1.0	0.4177	0.6829	0.4523	0.4421	0.4924	0.4455	0.1795	0.8405	0.0157	CapaR
chr3L	21561922	21561942	+	AGTGGCGAATAGGGTATCTG	1.0	0.7121	0.8237	0.4951	0.6562	0.7	0.6414	0.9826	0.611	0.2974	CapaR
chr3L	21565603	21565623	+	TGGAGCCCGGAGATAGAGCA	0.6829	0.6458	0.6946	0.8201	0.6326	0.7102	0.6571	0.7832	0.5778	0.5598	CG7634
chr3L	21565620	21565640	+	GCAGGGCATCTACAAGGACT	0.654	0.4845	0.7197	0.4105	0.5542	0.6443	0.6289	0.5223	0.5418	0.2104	CG7634
chr3L	21565621	21565641	+	CAGGGCATCTACAAGGACTG	1.0	0.6715	0.8332	0.6191	0.6219	0.6759	0.6472	0.7595	0.2479	0.1527	CG7634
chr3L	21565647	21565667	+	CTATTACAGTCGCCGGCGCA	1.0	0.6164	0.7145	0.5	0.3043	0.5143	0.4262	0.244	-0.181	0.3698	CG7634
chr3L	21565657	21565677	+	CGCCGGCGCAGGGAGAATCT	1.0	0.5072	0.8769	0.4873	0.4063	0.3719	0.4101	-0.0823	0.4543	0.0262	CG7634
chr3L	21565757	21565777	+	GGAAGAATGCCCAGGCAGAT	0.9649	0.4403	0.6581	0.3761	0.3551	0.49	0.3392	-0.3366	-0.093	0.1662	CG7634
chr3L	21565758	21565778	+	GAAGAATGCCCAGGCAGATG	0.8032	0.5473	0.7907	0.5614	0.4788	0.662	0.614	0.6811	0.253	0.069	CG7634
chr3L	21566249	21566269	+	AGCATTCCCGAAATCGAAGT	1.0	0.6845	0.7494	0.4912	0.2698	0.5815	0.4794	0.1525	0.1209	0.4454	CG7634
chr3L	21566902	21566922	+	AGTTACGTGGAGGAAGTTAT	1.0	0.4917	0.6817	0.5228	0.4397	0.4843	0.4196	-0.4326	0.5286	0.3512	CG7634
chr3L	21568404	21568424	+	CTTCGCAATGTCCTCTTCAC	0.9019	0.4315	0.7777	0.629	0.376	0.4257	0.3356	-0.4166	-0.1133	0.1597	CRIF
chr3L	21568509	21568529	+	CCTGCTGTCTTTCTCTCCGT	1.0	0.5135	0.6937	0.6264	0.421	0.5686	0.5444	0.3251	0.2296	0.4087	CRIF
chr3L	21568528	21568548	+	TGGGAATCGAAGCAAATCTT	1.0	0.4826	0.715	0.6297	0.3539	0.5457	0.4173	-0.2818	0.248	0.1792	CRIF
chr3L	21568545	21568565	+	CTTGGGATTCACATTGCTCT	1.0	0.4785	0.7871	0.2656	0.0499	0.4145	0.1871	-0.4882	-0.5531	0.0251	CRIF
chr3L	21568680	21568700	+	GCCGGATCTGTCCACCGTCT	1.0	0.411	0.7777	0.7116	0.5095	0.4537	0.4299	-0.0758	0.1614	0.0245	CRIF
chr3L	21568681	21568701	+	CCGGATCTGTCCACCGTCTG	1.0	0.5873	0.8474	0.7309	0.6505	0.6539	0.5205	0.4964	-0.1295	0.0559	CRIF
chr3L	21568755	21568775	+	TTTCGCAGCGCTCGAGTACT	1.0	0.3407	0.6678	0.5063	0.0281	0.3334	0.2147	-1.0525	-0.4303	0.0884	CRIF
chr3L	21568770	21568790	+	GTACTGGGCGCACGAGCGGA	1.0	0.589	0.6426	0.8492	0.5786	0.6797	0.6283	1.0412	0.652	0.7602	CRIF
chr3L	21569599	21569619	+	ATCGTGTCGGCCATAATTTT	1.0	0.2851	0.7339	0.3941	0.2458	0.3184	0.055	-1.6044	-0.6456	0.0384	SMC5
chr3L	21569609	21569629	+	CCATAATTTTGGGCCTCGGA	1.0	0.4826	0.6862	0.3973	0.3385	0.5368	0.1089	-1.2183	-1.4506	0.2917	SMC5
chr3L	21569610	21569630	+	CATAATTTTGGGCCTCGGAG	1.0	0.5429	0.8175	0.4057	0.4319	0.6401	0.2197	-0.4048	-0.6048	0.3437	SMC5
chr3L	21569691	21569711	+	CTCGGCCACCATAATTGTCC	1.0	0.5578	0.7777	0.341	0.4387	0.6085	0.2759	0.0464	0.1015	0.023	SMC5
chr3L	21569865	21569885	+	TCAGTTCCTCCCGCAGGATC	0.8738	0.4828	0.7245	0.5765	0.4119	0.5126	0.4586	0.0622	0.388	0.0336	SMC5
chr3L	21570066	21570086	+	GGCGAATGTCCATGCTAATC	1.0	0.3785	0.6927	0.3862	0.1775	0.245	0.1195	-0.7579	0.3502	0.037	SMC5
chr3L	21570316	21570336	+	GTACAGTGCGAAGAAATTGT	0.8467	0.6388	0.7197	0.4367	0.3261	0.569	0.6301	0.6575	0.8442	0.8446	SMC5
chr3L	21570826	21570846	+	GATCGTTTCGGAACTTGAAA	1.0	0.429	0.7777	0.2595	0.0315	0.4657	0.1668	-0.8861	-0.7258	0.7188	SMC5
chr3L	21570855	21570875	+	AATCGTGCGCAGCTGCCCGC	1.0	0.4692	0.8391	0.5833	0.1217	0.5407	0.4572	0.5586	0.489	0.4957	SMC5
chr3L	21571287	21571307	+	GCATTTGCGTGTGAGGACAA	1.0	0.6597	0.7161	0.6416	0.5168	0.6509	0.5263	0.0459	-0.2607	0.5701	SMC5
chr3L	21571288	21571308	+	CATTTGCGTGTGAGGACAAG	1.0	0.5735	0.7856	0.5711	0.3489	0.5978	0.3426	0.0818	-0.2127	0.3639	SMC5
chr3L	21571289	21571309	+	ATTTGCGTGTGAGGACAAGG	1.0	0.738	0.6616	0.6669	0.122	0.5895	0.5842	0.6046	0.1252	0.6035	SMC5
chr3L	21571335	21571355	+	TTGTGTGTGAAGCAAAAATT	0.6182	0.5066	0.6675	0.7732	0.2761	0.4372	0.2831	-0.7949	-0.099	0.102	SMC5
chr3L	21571508	21571528	+	TACCTCGTGGATCTTGTCAC	0.751	0.6061	0.7777	0.5476	0.5076	0.6042	0.6225	0.6497	0.57	0.2327	SMC5
chr3L	21571583	21571603	+	CCAATTGGCACAGAAGCTGT	1.0	0.6441	0.6819	0.5501	0.3697	0.6004	0.5892	0.5931	0.5087	0.3662	SMC5
chr3L	21574664	21574684	+	GGGTCTAGTGTCCAGCAGCT	1.0	0.5333	0.5975	0.606	0.6652	0.6261	0.6399	0.3311	0.2571	0.324	EMC10
chr3L	21575336	21575356	+	CCAATTGAATGACGTGCTTT	0.9195	0.4444	0.6785	0.3421	0.0982	0.2913	0.1051	-1.4208	-0.9861	0.0534	EMC10
chr3L	21609416	21609436	+	AGGAACGCCTCAGTGGACAT	1.0	0.6569	0.7777	0.7247	0.5974	0.6782	0.6967	0.7878	0.9141	0.3388	TfAP-2
chr3L	21609425	21609445	+	TCAGTGGACATGGGAGTCTA	1.0	0.5303	0.696	0.7397	0.5707	0.5773	0.6114	0.2355	0.3948	0.2902	TfAP-2
chr3L	21609475	21609495	+	ACGCATTCCGGCGGCCACAC	1.0	0.5133	0.7352	0.7619	0.5058	0.4922	0.4422	0.1512	0.1582	0.155	TfAP-2
chr3L	21609496	21609516	+	GGACGCAGCGGACCGGCCAC	1.0	0.3292	0.8203	0.5399	0.671	0.6676	0.5496	0.2321	-0.0118	0.0568	TfAP-2
chr3L	21609497	21609517	+	GACGCAGCGGACCGGCCACG	1.0	0.5752	0.7492	0.6469	0.6993	0.6927	0.6624	1.0472	0.1855	0.677	TfAP-2
chr3L	21609506	21609526	+	GACCGGCCACGGGGCACAGT	1.0	0.5109	0.8202	0.5417	0.5405	0.5776	0.4924	0.2898	0.358	0.0716	TfAP-2
chr3L	21609721	21609741	+	CATGGAGCCCTCGAGTACTT	1.0	0.5383	0.8061	0.5202	0.3196	0.4142	0.4044	0.0695	0.6021	0.2383	TfAP-2
chr3L	21609793	21609813	+	CACCACTACAACCAGCTGGC	0.8863	0.5383	0.7148	0.1986	0.3742	0.5217	0.5447	-0.2328	-0.3309	0.0937	TfAP-2
chr3L	21609820	21609840	+	AGATCCACGCAGGACCAACT	1.0	0.5932	0.7077	0.4914	0.3757	0.5449	0.4954	0.1138	0.4922	0.1516	TfAP-2
chr3L	21609821	21609841	+	GATCCACGCAGGACCAACTG	1.0	0.7162	0.839	0.5319	0.6119	0.6998	0.6683	0.9775	0.4209	0.4548	TfAP-2
chr3L	21609856	21609876	+	CACAGAGAGGCTGAGCTGCA	1.0	0.5918	0.729	0.5327	0.6661	0.6376	0.6566	0.3465	0.2834	0.1207	TfAP-2
chr3L	21611187	21611207	+	TACGGCAGTGCAATATCCGC	1.0	0.5809	0.6961	0.5395	0.4747	0.6707	0.604	0.9875	1.0156	0.1543	TfAP-2
chr3L	21611997	21612017	+	TGAAAAGCGGAAAAGAAGCC	0.9249	0.4976	0.7006	0.2788	0.2721	0.5728	0.4105	-0.1478	-0.5402	0.5745	TfAP-2
chr3L	21612011	21612031	+	GAAGCCGGGAACATTGGATC	1.0	0.5462	0.7221	0.5481	0.5563	0.6532	0.4867	0.0484	0.3182	0.0135	TfAP-2
chr3L	21612146	21612166	+	TGCTTGAACGCCTCCCTGCT	0.8252	0.4069	0.705	0.5156	0.5213	0.4481	0.3632	-0.384	-0.4218	0.0129	TfAP-2
chr3L	21612166	21612186	+	GGGCGGAGTGCTCCGAAGGT	0.8421	0.5022	0.7809	0.75	0.6914	0.6335	0.574	0.2632	0.2251	0.1585	TfAP-2
chr3L	21612256	21612276	+	GAACGGAGGTCGCCTGTTGA	1.0	0.5039	0.8769	0.443	0.5617	0.6218	0.4903	0.1033	0.0962	0.0533	TfAP-2
chr3L	21615014	21615034	+	CGTCGCCAAACCCTCTCTCA	1.0	0.542	0.7919	0.3818	0.5235	0.6017	0.4852	0.3445	0.5172	0.1465	S1P
chr3L	21615064	21615084	+	GAGGCATTGAAGCAGGTGAA	0.6604	0.6432	0.678	0.6449	0.605	0.6602	0.5959	0.7148	0.7263	0.4657	S1P
chr3L	21615590	21615610	+	TGACCTTGGTTTTCGAAATC	1.0	0.3748	0.6937	0.4134	0.2308	0.3102	0.0923	-1.3757	-0.9926	0.0158	S1P
chr3L	21615603	21615623	+	CGAAATCGGGAATCCATTTA	1.0	0.2365	0.7636	0.5494	0.3175	0.3464	0.011	-1.4793	-0.4357	0.1135	S1P
chr3L	21615691	21615711	+	GCTTCCATAGTACAGAGGTT	1.0	0.5151	0.5833	0.4435	0.5262	0.6463	0.6058	0.1712	0.5843	0.5159	S1P
chr3L	21615718	21615738	+	ATAAGGCCACATATAGTTTT	1.0	0.2911	0.7055	0.4588	0.2355	0.3589	0.2191	-1.5952	-0.6907	0.18	S1P
chr3L	21615745	21615765	+	GTCAAGGTATGCCGGAATAA	1.0	0.4265	0.7304	0.454	0.4317	0.5494	0.396	0.0503	0.6099	0.3934	S1P
chr3L	21615879	21615899	+	GTACCTGCTTAAGAGATGCT	1.0	0.6125	0.645	0.3521	0.5324	0.6914	0.7247	1.1608	1.1018	0.7032	S1P
chr3L	21616055	21616075	+	CCCATACGTCCGTAGCCTAA	1.0	0.5458	0.7966	0.3836	0.2455	0.4139	0.3561	-0.307	0.0938	0.6954	S1P
chr3L	21616175	21616195	+	TTGTTTAGCGTGCCGTACAA	1.0	0.537	0.7633	0.5806	0.1166	0.4935	0.4289	-0.2946	-0.3521	0.6085	S1P
chr3L	21616265	21616285	+	AACGGCGAGTCCATAAAGTC	0.829	0.5717	0.6615	0.5362	0.5631	0.6474	0.4787	0.0801	0.3324	0.1067	S1P
chr3L	21616452	21616472	+	AATATGTAAAGATCGGCGTC	1.0	0.5494	0.71	0.6156	0.3273	0.6013	0.4058	0.1504	0.3601	0.0563	S1P
chr3L	21616702	21616722	+	GTCGGTGGCGATCGTTGTTT	0.8993	0.3255	0.7352	0.6696	0.3898	0.3464	0.1761	-0.7921	-0.3366	0.1424	S1P
chr3L	21616727	21616747	+	TCTGTTCCTTAGCACTCCTT	1.0	0.3558	0.7966	0.554	0.3796	0.4445	0.3827	-0.2959	-0.0517	0.0576	S1P
chr3L	21616728	21616748	+	CTGTTCCTTAGCACTCCTTG	1.0	0.6385	0.7858	0.5104	0.5178	0.6715	0.4889	0.1039	-0.2448	0.356	S1P
chr3L	21616796	21616816	+	GATCCTTCGTACGCTTCGCT	1.0	0.471	0.6733	0.376	0.3237	0.5809	0.3324	-0.285	-0.352	0.1906	S1P
chr3L	21616797	21616817	+	ATCCTTCGTACGCTTCGCTG	1.0	0.6017	0.8804	0.4001	0.5216	0.6969	0.6548	0.9745	0.4802	0.4673	S1P
chr3L	21616819	21616839	+	GAACTACTGCCTTTACTGAT	1.0	0.5561	0.6332	0.3587	0.3565	0.4548	0.4347	-0.2291	0.279	0.2752	S1P
chr3L	21616925	21616945	+	TTGCCAAGCCAAATTTAGAC	0.6984	0.4494	0.645	0.4007	0.0	0.2659	0.0313	-1.5378	-1.3132	0.2034	S1P
chr3L	21616926	21616946	+	TGCCAAGCCAAATTTAGACG	1.0	0.6888	0.819	0.269	0.2417	0.5398	0.3604	0.4666	-0.3633	0.5906	S1P
chr3L	21618786	21618806	+	CTTGGATCAAAAGCGGCTCA	0.827	0.6019	0.7636	0.5263	0.427	0.5781	0.5859	0.3924	0.1956	0.1464	CG11307
chr3L	21619061	21619081	+	CACCTTCGCCCAATTTATGT	0.9783	0.4785	0.7777	0.1576	0.0	0.2163	0.1421	-1.0187	-0.5724	0.2242	CG11307
chr3L	21619089	21619109	+	TACAAAGATGGATTCATCCA	1.0	0.5596	0.7352	0.3825	0.5192	0.6685	0.6001	0.0429	-0.0058	0.1102	CG11307
chr3L	21619090	21619110	+	ACAAAGATGGATTCATCCAG	1.0	0.7025	0.761	0.5132	0.5659	0.693	0.5451	0.9471	0.7518	0.664	CG11307
chr3L	21622795	21622815	+	ATTTCTCTACCGTTATTTCG	1.0	0.4963	0.6674	0.241	0.0619	0.4356	0.2592	-0.4851	-0.3315	0.3379	CG7166
chr3L	21622796	21622816	+	TTTCTCTACCGTTATTTCGG	1.0	0.5793	0.8332	0.2712	0.257	0.4984	0.4719	0.0484	-0.2766	0.3034	CG7166
chr3L	21622797	21622817	+	TTCTCTACCGTTATTTCGGG	0.7312	0.5517	0.653	0.5251	0.3428	0.5948	0.2625	-0.441	-0.8783	0.3589	CG7166
chr3L	21623039	21623059	+	TTCTTGAACCAAAATATGGT	1.0	0.6135	0.6625	0.1623	0.0747	0.5087	0.5113	-0.1136	-0.1239	0.1999	CG7166
chr3L	21623046	21623066	+	ACCAAAATATGGTGGGCACC	1.0	0.5452	0.6974	0.5082	0.1772	0.3753	0.4231	-0.3541	-0.3818	0.0733	CG7166
chr3L	21623071	21623091	+	ACCAGACGCCTTGCATTCCA	1.0	0.587	0.7103	0.5851	0.5742	0.6532	0.5369	0.423	0.5583	0.2896	CG7166
chr3L	21623092	21623112	+	GGTGACGGTGCTTCCCTTCC	0.9174	0.3302	0.7919	0.7322	0.5844	0.4841	0.2787	-0.5919	-0.067	0.0216	CG7166
chr3L	21623128	21623148	+	GTTATGAGGCAGAGCCCTCA	1.0	0.5584	0.7634	0.5634	0.4879	0.6066	0.6067	0.4966	0.8161	0.0923	CG7166
chr3L	21623421	21623441	+	CCGAGGTTCTGTACTTTGCA	1.0	0.5849	0.7383	0.464	0.5102	0.6372	0.6476	0.0044	0.0182	0.5876	CG7166
chr3L	21623493	21623513	+	AAGAACTTTGGCGCCGTTGT	1.0	0.465	0.7777	0.5672	0.4407	0.4991	0.4165	-0.5297	-0.3167	0.0209	CG7166
chr3L	21623497	21623517	+	ACTTTGGCGCCGTTGTGGGA	1.0	0.6015	0.7523	0.5062	0.1728	0.5911	0.5544	0.3594	0.2433	0.5621	CG7166
chr3L	21626555	21626575	+	TTTCACCCGTATTGCAACGC	1.0	0.5258	0.7069	0.3183	0.0	0.4448	0.4393	-0.0305	-0.2709	0.1287	Alg11
chr3L	21627103	21627123	+	TATCCTCATTTCACTCTGCT	0.7933	0.5525	0.645	0.179	0.2462	0.4885	0.4558	-0.5065	-0.5224	0.1426	Alg11
chr3L	21627130	21627150	+	AGCATTGGATCGATGGTCGT	0.652	0.6399	0.7824	0.5288	0.5166	0.6072	0.5976	0.252	0.1139	0.1384	Alg11
chr3L	21627181	21627201	+	GACATCTACATCGACACCAT	1.0	0.6339	0.7494	0.6158	0.5451	0.6246	0.5511	0.5624	0.7301	0.1671	Alg11
chr3L	21627232	21627252	+	TACTTGGCCCAGTCCAAGGT	0.7313	0.5188	0.7523	0.6281	0.4195	0.6216	0.6865	0.629	0.5336	0.2388	Alg11
chr3L	21627279	21627299	+	TAGCACCGATATGCTGAAGA	1.0	0.5808	0.7777	0.6258	0.4686	0.6564	0.5642	0.5428	0.4136	0.3682	Alg11
chr3L	21627451	21627471	+	CTTTTTTCAGATGTACAAGT	0.6461	0.5995	0.6061	0.5248	0.0	0.4437	0.3616	-1.0884	-1.0405	0.6198	Alg11
chr3L	21627520	21627540	+	GAATCATATTCTGCAACTGT	1.0	0.6059	0.5505	0.4315	0.3219	0.6461	0.4862	0.0539	0.042	0.1023	Alg11
chr3L	21627544	21627564	+	TGTGCCCTTCAAAACACACC	1.0	0.5767	0.6937	0.2917	0.1966	0.5519	0.5595	0.422	0.2422	0.2774	Alg11
chr3L	21631413	21631433	+	GACGAGGACTTATCGCCCTT	1.0	0.5226	0.7871	0.6122	0.4692	0.481	0.3991	-0.2908	0.1189	0.2133	MED1
chr3L	21631488	21631508	+	TTTCCGGAAGAGCCGTGTTT	1.0	0.3855	0.7929	0.5426	0.2673	0.3614	0.2213	-0.875	-0.2407	0.2046	MED1
chr3L	21631516	21631536	+	GTGTGCCAAACGGCGACTTC	1.0	0.4597	0.7775	0.4902	0.4205	0.4395	0.2615	-0.6	0.1092	0.0583	MED1
chr3L	21631542	21631562	+	TTGGAGGCGGTGTTGTGCTT	1.0	0.4182	0.8485	0.7008	0.4912	0.5088	0.5089	0.0241	0.1963	0.0987	MED1
chr3L	21631557	21631577	+	TGCTTGGGACTGCTATACAC	1.0	0.6948	0.7052	0.5774	0.5533	0.6867	0.7464	1.0416	1.1177	0.4445	MED1
chr3L	21631569	21631589	+	CTATACACGGGAGAGTGCTT	1.0	0.4314	0.7303	0.3024	0.2857	0.569	0.4439	0.0824	0.374	0.2325	MED1
chr3L	21631570	21631590	+	TATACACGGGAGAGTGCTTG	1.0	0.6327	0.7539	0.5884	0.6195	0.6962	0.5537	0.8369	0.4041	0.0989	MED1
chr3L	21631575	21631595	+	ACGGGAGAGTGCTTGGGGCT	1.0	0.5071	0.729	0.7795	0.6651	0.5576	0.3485	-0.4677	-0.7073	0.0214	MED1
chr3L	21631580	21631600	+	AGAGTGCTTGGGGCTGGGAC	0.799	0.4558	0.8139	0.8097	0.6275	0.6376	0.467	-0.085	-0.2274	0.0694	MED1
chr3L	21631641	21631661	+	CCAGCTTTGGGTGACGACGA	0.6633	0.6718	0.7079	0.6643	0.6606	0.7012	0.6398	0.5568	0.266	0.4718	MED1
chr3L	21631740	21631760	+	ATCTTCTCCGGCGGTCCCAT	0.7165	0.5152	0.6877	0.5411	0.4	0.5002	0.3386	-0.1549	0.0708	0.2656	MED1
chr3L	21631874	21631894	+	ACTACTTGTGCTACTTTCGT	0.776	0.5233	0.6937	0.3718	0.3583	0.5278	0.4514	-0.2153	-0.0421	0.122	MED1
chr3L	21631875	21631895	+	CTACTTGTGCTACTTTCGTG	1.0	0.6375	0.7844	0.4204	0.5512	0.6629	0.5647	0.6798	0.292	0.6294	MED1
chr3L	21631941	21631961	+	TTTTTGGTTGAGTCCTTACT	1.0	0.4714	0.7727	0.5297	0.0	0.2567	0.0696	-1.8043	-1.3883	0.1662	MED1
chr3L	21631961	21631981	+	GGGATCCTTGCCAGTTATTG	1.0	0.4957	0.7765	0.4787	0.483	0.6009	0.4507	0.3675	0.2777	0.1032	MED1
chr3L	21631980	21632000	+	GGGGTAATAGTTATAGTCGT	1.0	0.5708	0.6394	0.6659	0.5158	0.6519	0.5558	0.5059	0.3619	0.3651	MED1
chr3L	21632030	21632050	+	TCCTCCGGCTATAGCCGCCT	1.0	0.4396	0.5896	0.685	0.5023	0.4809	0.4661	-0.4163	-0.4683	0.1006	MED1
chr3L	21632119	21632139	+	ATCCAGACTTTCCATCTCCT	0.988	0.5171	0.7871	0.3766	0.4363	0.5312	0.618	0.1361	0.388	0.3487	MED1
chr3L	21632124	21632144	+	GACTTTCCATCTCCTGGGAT	1.0	0.3798	0.6673	0.4913	0.5472	0.6442	0.3481	-0.5112	-0.7916	0.0957	MED1
chr3L	21632125	21632145	+	ACTTTCCATCTCCTGGGATG	1.0	0.4339	0.7858	0.4881	0.3723	0.5898	0.5228	0.2925	0.0501	0.0657	MED1
chr3L	21632126	21632146	+	CTTTCCATCTCCTGGGATGG	1.0	0.5565	0.6592	0.5181	0.0302	0.413	0.5574	-0.0288	-0.5465	0.1209	MED1
chr3L	21632412	21632432	+	ATGTTGGCGAAGCCACCTCC	1.0	0.5726	0.7194	0.6404	0.4952	0.6312	0.5436	0.5721	0.9969	0.2261	MED1
chr3L	21632636	21632656	+	TACCACTTTGCGCGCGGTGC	1.0	0.4332	0.7541	0.5478	0.2523	0.4548	0.3163	-0.6461	-0.903	0.012	MED1
chr3L	21632648	21632668	+	CGCGGTGCGGGTTAACTTCT	1.0	0.2943	0.7103	0.5526	0.4025	0.3263	0.0811	-1.4363	-0.7398	0.0207	MED1
chr3L	21632694	21632714	+	AGACAGTAAACGCTGCACGT	1.0	0.6861	0.8201	0.452	0.3743	0.6362	0.7483	1.5524	1.4897	0.4317	MED1
chr3L	21632746	21632766	+	TGGCCAGCGACTCTTCGTAC	1.0	0.6162	0.7221	0.6388	0.4582	0.6236	0.5194	0.174	0.5316	0.2332	MED1
chr3L	21632821	21632841	+	TCACAGTGCTGTCCATATCT	1.0	0.4772	0.7339	0.3332	0.1783	0.3764	0.3817	-0.2785	0.4971	0.0444	MED1
chr3L	21632937	21632957	+	ACGAACACAGCTTGCGAGCA	1.0	0.6082	0.6439	0.5999	0.4068	0.573	0.3525	0.2446	-0.0029	0.0897	MED1
chr3L	21632988	21633008	+	CGCCACGATTCGCGGAACCT	1.0	0.459	0.7541	0.3645	0.4804	0.4763	0.5354	-0.1268	-0.2096	0.0409	MED1
chr3L	21632992	21633012	+	ACGATTCGCGGAACCTGGGC	1.0	0.5144	0.729	0.5738	0.4184	0.5801	0.4434	0.1046	0.0626	0.0872	MED1
chr3L	21633004	21633024	+	ACCTGGGCGGGTTCAGTGAA	1.0	0.5354	0.6518	0.6659	0.5625	0.5766	0.6268	0.2697	0.2494	0.2958	MED1
chr3L	21633157	21633177	+	ATGAGATTAAGCACTGTGGT	0.697	0.6585	0.7006	0.4791	0.5713	0.6591	0.5341	0.4046	0.2327	0.2871	MED1
chr3L	21633193	21633213	+	GTGGCAACTGAGTCTAGACC	1.0	0.6077	0.7409	0.6148	0.5283	0.6727	0.6402	1.0365	0.8723	0.2838	MED1
chr3L	21633235	21633255	+	GATTCCAGGCAAACAGGCAT	1.0	0.4997	0.5788	0.4913	0.4862	0.6706	0.4495	0.3608	0.2045	0.3896	MED1
chr3L	21633297	21633317	+	CGAGTTGTTCTGGTTAAGTT	1.0	0.4554	0.7478	0.5429	0.4764	0.5626	0.326	-0.5362	-0.4122	0.085	MED1
chr3L	21633307	21633327	+	TGGTTAAGTTGGGCATAGGT	1.0	0.4981	0.6187	0.5513	0.6179	0.6563	0.6077	0.1287	0.2926	0.2989	MED1
chr3L	21633327	21633347	+	GGGAACCTCCAACCCCGTTT	1.0	0.3771	0.7777	0.6592	0.3784	0.4758	0.4518	-0.7558	0.0602	0.1696	MED1
chr3L	21633463	21633483	+	AAATCGCCGCTGGCCAGTTT	0.6138	0.3579	0.7596	0.6006	0.1619	0.2794	0.1854	-1.3479	-0.6054	0.0235	MED1
chr3L	21633475	21633495	+	GCCAGTTTGGGATCCCCTTC	1.0	0.3311	0.7636	0.6328	0.524	0.3512	0.1401	-0.845	0.0488	0.1304	MED1
chr3L	21633491	21633511	+	CTTCGGGAAGGTGGAGCGGC	1.0	0.4797	0.6284	0.7813	0.5615	0.5584	0.4818	0.081	-0.0301	0.1036	MED1
chr3L	21633531	21633551	+	CATAGGATGGCCACCGCGAC	1.0	0.4053	0.7667	0.7473	0.6162	0.661	0.2892	-0.2305	-0.158	0.0302	MED1
chr3L	21633532	21633552	+	ATAGGATGGCCACCGCGACG	1.0	0.6544	0.8758	0.624	0.5487	0.7072	0.698	1.2588	0.5039	0.5545	MED1
chr3L	21633670	21633690	+	AACGCCTTCTTTTTCACCTT	0.9479	0.3421	0.6796	0.3436	0.3764	0.3753	0.206	-1.8438	-1.7398	0.1347	MED1
chr3L	21634008	21634028	+	CTGCAGCGTGGCCTTGCACA	1.0	0.4871	0.8296	0.7625	0.5195	0.6245	0.6038	0.1559	0.1378	0.2547	MED1
chr3L	21635425	21635445	+	CAGCTCCTGGCTGAGTGCCC	0.6039	0.4569	0.7919	0.5899	0.5652	0.5423	0.4047	-0.3023	-0.0249	0.0209	ORMDL
chr3L	21635426	21635446	+	AGCTCCTGGCTGAGTGCCCG	0.8621	0.5396	0.7064	0.5216	0.603	0.6697	0.5815	0.6402	-0.1061	0.072	ORMDL
chr3L	21635450	21635470	+	TTTTGGCTAGCATACCTCCT	1.0	0.4974	0.7396	0.512	0.0	0.2819	0.3553	-0.8714	-0.5101	0.2657	ORMDL
chr3L	21635506	21635526	+	GCCCTTCGTTAGCATTCCAT	1.0	0.4721	0.7966	0.4584	0.3744	0.5038	0.5072	0.0507	0.4624	0.5065	ORMDL
chr3L	21635626	21635646	+	TACTTTCTGCACGTCATCAA	0.7433	0.5006	0.7161	0.5657	0.2281	0.5267	0.5514	-0.1339	-0.142	0.3513	ORMDL
chr3L	21635679	21635699	+	CAGCCGGCGTTGGACGCACT	0.9441	0.4909	0.7929	0.7936	0.6181	0.5605	0.5481	-0.1579	0.021	0.0743	ORMDL
chr3L	21635696	21635716	+	ACTGGGAACAGATCGATGAC	1.0	0.6169	0.7525	0.3818	0.5155	0.6571	0.6038	0.3564	0.4065	0.168	ORMDL
chr3L	21635697	21635717	+	CTGGGAACAGATCGATGACG	1.0	0.694	0.6949	0.6334	0.5832	0.7101	0.6699	0.9727	0.2547	0.4613	ORMDL
chr3L	21637063	21637083	+	TACACGCTTAAGAACTCCAA	0.6347	0.6813	0.7361	0.5865	0.4557	0.6924	0.6024	0.7023	0.6419	0.3161	CG32444
chr3L	21637090	21637110	+	ACCGTGTCAGTGATCCAACT	1.0	0.5676	0.8201	0.479	0.4672	0.5869	0.4789	0.0119	0.289	0.1181	CG32444
chr3L	21637091	21637111	+	CCGTGTCAGTGATCCAACTG	1.0	0.6905	0.7858	0.5881	0.6525	0.6901	0.5978	0.5818	0.1962	0.1263	CG32444
chr3L	21637092	21637112	+	CGTGTCAGTGATCCAACTGG	1.0	0.6844	0.7658	0.6883	0.6274	0.6935	0.6318	1.1703	0.7804	0.3917	CG32444
chr3L	21637189	21637209	+	GCCAGTTACTTGGCCAACAA	0.6403	0.5973	0.7966	0.6268	0.555	0.6111	0.5371	0.25	0.0577	0.5449	CG32444
chr3L	21637205	21637225	+	ACAAGGGAGCCTACATCGGT	0.9421	0.6383	0.6851	0.5901	0.5529	0.6553	0.634	0.7409	0.8027	0.407	CG32444
chr3L	21637230	21637250	+	CCTCGGACGAGTGGCCAACC	1.0	0.5655	0.7588	0.757	0.536	0.5286	0.4812	0.2637	0.31	0.0301	CG32444
chr3L	21638175	21638195	+	TGGATTCGATAGCGTCATAT	0.7845	0.4865	0.7257	0.5021	0.3502	0.4742	0.2861	-0.6214	0.3361	0.1182	CG32444
chr3L	21638200	21638220	+	GTGGTACAGAAGTCGGCCGA	1.0	0.6199	0.7966	0.9147	0.6573	0.691	0.5725	0.7388	0.294	0.1114	CG32444
chr3L	21638239	21638259	+	GTATCGCCACACGGACACGA	1.0	0.7178	0.5599	0.5101	0.5282	0.7461	0.7342	1.4828	1.0515	0.8114	CG32444
chr3L	21638301	21638321	+	GGACAACGAGAATCGGTTGT	1.0	0.6178	0.7636	0.4328	0.4647	0.5642	0.5705	0.2055	0.2247	0.3736	CG32444
chr3L	21638374	21638394	+	CATGCCTACTTCAACTTGGC	0.7826	0.4799	0.645	0.1308	0.2378	0.458	0.3657	-0.2696	-0.2778	0.0735	CG32444
chr3L	21638375	21638395	+	ATGCCTACTTCAACTTGGCG	0.9134	0.6178	0.7146	0.513	0.379	0.6121	0.5284	0.4845	-0.2366	0.5798	CG32444
chr3L	21638395	21638415	+	GGGCACGGATCCGGAGCGAA	1.0	0.6006	0.6048	0.812	0.7236	0.688	0.5188	0.3978	0.3094	0.3907	CG32444
chr3L	21638467	21638487	+	GACGAGCTGCAGATTCCCAC	0.8716	0.5476	0.8343	0.5336	0.5345	0.7013	0.5641	0.7703	0.7513	0.4389	CG32444
chr3L	21638468	21638488	+	ACGAGCTGCAGATTCCCACG	1.0	0.7598	0.8332	0.7761	0.6661	0.6947	0.7032	1.3115	0.726	0.8812	CG32444
chr3L	21639577	21639597	+	TCGGTGTCGATCCTGACGAT	0.8467	0.6284	0.7525	0.6574	0.6275	0.6725	0.6237	0.554	0.5409	0.4226	CG32445
chr3L	21639640	21639660	+	AAGCTGGAGGACGTGTGCCT	0.5836	0.5743	0.8155	0.6822	0.5328	0.6038	0.4955	-0.1021	-0.0474	0.1879	CG32445
chr3L	21639705	21639725	+	CTTTGGAGCCACCATTGGCC	0.9023	0.4705	0.7192	0.4528	0.0	0.3836	0.3114	-0.0017	-0.0787	0.1485	CG32445
chr3L	21639728	21639748	+	TGGCCAATCGTACAGCACAC	1.0	0.7078	0.6937	0.5678	0.4791	0.6626	0.6511	1.0506	0.926	0.5698	CG32445
chr3L	21639777	21639797	+	CAGTGTGAGTCGAAACTTGC	1.0	0.463	0.6675	0.3693	0.2074	0.4081	0.1975	-0.701	-0.3589	0.1311	CG32445
chr3L	21639800	21639820	+	ATAGGCATCACCAGAACGGC	1.0	0.5843	0.5906	0.4876	0.5117	0.6576	0.5552	0.646	0.624	0.6486	CG32445
chr3L	21639808	21639828	+	CACCAGAACGGCGGGTTCGT	1.0	0.5274	0.7588	0.4577	0.4916	0.4668	0.3296	-0.3708	-0.3071	0.0447	CG32445
chr3L	21639839	21639859	+	GCGTCATCTGGGACGTGGTA	1.0	0.3809	0.6447	0.7236	0.6065	0.5854	0.3657	-0.2484	-0.1811	0.286	CG32445
chr3L	21639840	21639860	+	CGTCATCTGGGACGTGGTAG	1.0	0.493	0.7907	0.6647	0.5557	0.6068	0.2976	-0.4443	-0.6052	0.2583	CG32445
chr3L	21639884	21639904	+	TGCAGCACATCTCGCCAGAT	1.0	0.5221	0.6581	0.6239	0.4203	0.4029	0.1863	-0.3784	0.1744	0.1065	CG32445
chr3L	21639892	21639912	+	ATCTCGCCAGATGGGCACGA	1.0	0.6609	0.6273	0.6083	0.4672	0.6736	0.7177	0.9146	0.7623	0.5209	CG32445
chr3L	21639943	21639963	+	AACTTCTCGCTCAACGAGAC	0.8936	0.5377	0.6673	0.4261	0.369	0.4765	0.1768	-0.1095	-0.2057	0.1619	CG32445
chr3L	21639953	21639973	+	TCAACGAGACGGGCTGCTTT	0.5958	0.3216	0.7929	0.4572	0.332	0.381	0.3185	-0.8583	-0.3658	0.1263	CG32445
chr3L	21640039	21640059	+	AATTTGGCCGGACACGGCGC	1.0	0.4804	0.768	0.5171	0.09	0.4692	0.495	0.4881	0.234	0.3033	CG32445
chr3L	21640044	21640064	+	GGCCGGACACGGCGCGGGCC	1.0	0.4207	0.7572	0.5785	0.3829	0.2842	0.0578	-1.5564	-1.8225	0.0161	CG32445
chr3L	21640121	21640141	+	ACCAGGAGCTCCTGCCCACC	1.0	0.5014	0.7446	0.6409	0.524	0.444	0.4081	0.2798	0.6962	0.0711	CG32445
chr3L	21640177	21640197	+	TTCTCCAGCCTGGTCAGTCT	0.9432	0.449	0.7077	0.509	0.2354	0.4944	0.4355	-0.5591	-0.4603	0.0232	CG32445
chr3L	21641328	21641348	+	AGTGCCGTGGAGCGAGTCCT	1.0	0.5333	0.631	0.7446	0.5739	0.5472	0.5954	-0.1227	0.101	0.2041	Atox1
chr3L	21641337	21641357	+	GAGCGAGTCCTGGGCAAACT	1.0	0.4918	0.7682	0.6324	0.488	0.5176	0.3624	-0.0306	0.2302	0.0578	Atox1
chr3L	21658616	21658636	+	CATCGAGGAGCTGCCTGACT	0.9526	0.4536	0.8061	0.5859	0.4746	0.4667	0.3557	-0.3008	0.2443	0.0238	CG43980
chr3L	21658637	21658657	+	GGCGACTGAGGATTCGTCGC	0.7358	0.5611	0.7636	0.559	0.5319	0.5683	0.6165	0.2405	-0.0224	0.1236	CG43980
chr3L	21658675	21658695	+	ACAAAGTGGTCATCTACTTT	0.9298	0.3239	0.7871	0.2188	0.1355	0.3171	0.0618	-1.1037	-0.2602	0.019	CG43980
chr3L	21658676	21658696	+	CAAAGTGGTCATCTACTTTG	1.0	0.6341	0.7516	0.6248	0.41	0.433	0.3577	-0.3701	-0.1251	0.1202	CG43980
chr3L	21658788	21658808	+	AAGACCAGCGTGGCGGAGGA	0.6119	0.5868	0.7205	0.6218	0.6288	0.5914	0.4046	-0.1202	-0.3063	0.186	CG43980
chr3L	21658797	21658817	+	GTGGCGGAGGAGGGCCTAAC	0.8696	0.4407	0.7362	0.9413	0.5063	0.2902	0.3049	-0.8524	0.202	0.0436	CG43980
chr3L	21658833	21658853	+	AAGAAGGTGCAACAGATGGC	1.0	0.4829	0.7383	0.4007	0.4251	0.6284	0.6232	0.4673	0.4229	0.1073	CG43980
chr3L	21658834	21658854	+	AGAAGGTGCAACAGATGGCG	1.0	0.6409	0.6697	0.6513	0.5744	0.6716	0.6164	1.1344	0.3768	0.5874	CG43980
chr3L	21659129	21659149	+	CTACGTCCAGGAGTGGCGGA	1.0	0.6181	0.7431	0.7148	0.6354	0.6163	0.5922	0.8254	0.4681	0.607	CG43980
chr3L	21661349	21661369	+	ACGCCACTGTCGTCGCAAAA	1.0	0.4822	0.7551	0.7002	0.0	0.2473	0.2147	-1.0164	-0.6038	0.5254	CG43980
chr3L	21661500	21661520	+	CCTGCAAGATGCCGTCACCA	1.0	0.6614	0.6512	0.3896	0.565	0.6561	0.6486	0.7632	0.5858	0.6967	CG43980
chr3L	21661531	21661551	+	AAAGGCGCTGATTCCACAGA	1.0	0.6501	0.7919	0.6243	0.4228	0.623	0.5545	0.5606	0.4699	0.6091	CG43980
chr3L	21661602	21661622	+	CACAGCCACCGCAACTGAGT	0.6977	0.5914	0.7919	0.3128	0.3535	0.5352	0.4226	0.4937	0.6977	0.0512	CG43980
chr3L	21661646	21661666	+	TCTCCCAACAGACCCATTTT	1.0	0.2984	0.7221	0.358	0.3192	0.3371	0.2503	-1.6634	-0.7111	0.0306	CG43980
chr3L	21661708	21661728	+	CCACCAGCATGACCAGTTCC	0.8203	0.5622	0.6405	0.3512	0.3872	0.4628	0.4093	-0.3506	-0.0433	0.038	CG43980
chr3L	21661720	21661740	+	CCAGTTCCGGGCGCTGCAGC	0.4653	0.4172	0.8203	0.5134	0.3344	0.539	0.3989	0.0544	-0.0311	0.0854	CG43980
chr3L	21661764	21661784	+	CGGACGAGAACCGCAGCTCT	1.0	0.4895	0.664	0.5504	0.6215	0.6126	0.5609	0.1785	0.4237	0.0225	CG43980
chr3L	21661791	21661811	+	CCAGCATGTCGGATACCGGC	1.0	0.5781	0.6106	0.4332	0.5571	0.6537	0.5812	0.7147	0.5818	0.6267	CG43980
chr3L	21661812	21661832	+	GGCACAGCTCCTCGCCCGCA	1.0	0.3152	0.6024	0.5221	0.4902	0.581	0.3191	-0.2072	-0.3383	0.2172	CG43980
chr3L	21661813	21661833	+	GCACAGCTCCTCGCCCGCAG	1.0	0.4772	0.8993	0.6381	0.5884	0.6711	0.4758	0.8664	0.4478	0.4072	CG43980
chr3L	21661814	21661834	+	CACAGCTCCTCGCCCGCAGG	0.982	0.5205	0.9088	0.7543	0.6295	0.649	0.5144	0.6795	0.2255	0.0814	CG43980
chr3L	21661826	21661846	+	CCCGCAGGGGGCATGACCTT	1.0	0.3877	0.7363	0.7673	0.5296	0.4235	0.3332	-0.7804	-0.5252	0.0227	CG43980
chr3L	21661856	21661876	+	CCCGAGGATCGCCTGGCGGC	1.0	0.4504	0.7667	0.6581	0.4722	0.505	0.4754	0.4399	0.02	0.0304	CG43980
chr3L	21662045	21662065	+	TCGGAGCCCGCCCGCCGCCT	0.5172	0.339	0.7871	0.8182	0.4093	0.3062	0.324	-0.3069	-0.3794	0.0338	CG43980
chr3L	21662104	21662124	+	GAGTGCAGACGAATTCGTGT	0.8559	0.7059	0.7161	0.5175	0.4081	0.6535	0.6692	0.8392	0.8379	0.5389	CG43980
chr3L	21662254	21662274	+	CCTAGGCTATCTGCTGCAGC	1.0	0.4138	0.8013	0.4878	0.2021	0.5357	0.4438	-0.2875	-0.4315	0.255	CG43980
chr3L	21662303	21662323	+	CAACGCTTCTCGGCCGGCGT	1.0	0.488	0.8391	0.3737	0.5117	0.4895	0.3416	0.1755	-0.0397	0.1167	CG43980
chr3L	21662341	21662361	+	GGAGGTGGTCGGAGCCCTGC	0.8525	0.4776	0.7682	0.7311	0.7967	0.6994	0.5338	0.4292	0.6306	0.1284	CG43980
chr3L	21662475	21662495	+	CAGGCCTCCAATTGTCAGTT	0.8657	0.4495	0.5883	0.4691	0.4623	0.4676	0.337	-0.4685	0.0181	0.0252	CG43980
chr3L	21662510	21662530	+	TGGATGACGGACGCCAGACT	0.6995	0.5317	0.8155	0.664	0.5384	0.6565	0.5361	0.2422	0.4539	0.101	CG43980
chr3L	21662595	21662615	+	AGATTGCCCTCCAGTGCAAC	1.0	0.4633	0.6971	0.3912	0.0661	0.4824	0.3386	-0.4824	-0.0931	0.1498	CG43980
chr3L	21662637	21662657	+	ATCAAAGTATTGCCAGTTCC	0.7353	0.4291	0.7008	0.3236	0.3549	0.4454	0.1128	-0.9641	-0.4143	0.0268	CG43980
chr3L	21662638	21662658	+	TCAAAGTATTGCCAGTTCCG	1.0	0.6707	0.8426	0.4454	0.4566	0.6463	0.6123	0.6899	0.2297	0.7441	CG43980
chr3L	21662647	21662667	+	TGCCAGTTCCGGGGATGTGT	1.0	0.4547	0.7102	0.3506	0.5139	0.6193	0.5461	0.2569	0.2373	0.0693	CG43980
chr3L	21662648	21662668	+	GCCAGTTCCGGGGATGTGTG	1.0	0.5902	0.8458	0.627	0.6494	0.6562	0.5901	0.5219	-0.1508	0.1914	CG43980
chr3L	21662681	21662701	+	CCATTCGCTCATCTCAACGC	1.0	0.6796	0.7161	0.3865	0.0	0.538	0.6926	1.0433	0.6758	0.3616	CG43980
chr3L	21662719	21662739	+	CGCCCTGGCTCTGCCCAGAT	1.0	0.4013	0.6875	0.7018	0.5381	0.2335	0.1932	-0.8324	-0.4428	0.0519	CG43980
chr3L	21662958	21662978	+	GGTCATCTGGCCACCTGTGT	0.9408	0.5231	0.7919	0.628	0.4991	0.5884	0.4776	0.3225	0.4008	0.1372	CG43980
chr3L	21662969	21662989	+	CACCTGTGTGGGCAGCATAA	0.8718	0.4191	0.8485	0.5333	0.3817	0.3892	0.401	-0.1894	0.3372	0.3245	CG43980
chr3L	21663162	21663182	+	GGCGGAGGAACCTCCTCCGC	0.9336	0.5422	0.7919	0.6731	0.5206	0.2402	0.3943	-0.7525	-0.7933	0.0706	CG43980
chr3L	21663194	21663214	+	CCAGGAGTTGTGCTACGAGC	0.7491	0.5625	0.7292	0.5227	0.5807	0.6817	0.448	0.3727	0.3752	0.1553	CG43980
chr3L	21663233	21663253	+	TCCACTGGCCGAGTGGTTGA	0.6201	0.4704	0.7221	0.5157	0.4875	0.5301	0.7185	0.5062	0.2215	0.1656	CG43980
chr3L	21663411	21663431	+	GCTCCTACTGTCAGCTCCAC	1.0	0.5247	0.637	0.6542	0.4057	0.5073	0.5008	0.3794	0.4811	0.2691	CG43980
chr3L	21663423	21663443	+	AGCTCCACGGGCACTGGAAC	0.9105	0.3583	0.6888	0.4812	0.5248	0.6305	0.3592	-0.5215	-0.3574	0.0239	CG43980
chr3L	21663457	21663477	+	GCAGTTCGCCGGTGGTTAGT	1.0	0.462	0.7682	0.4776	0.3424	0.4261	0.3387	0.1597	0.5384	0.2282	CG43980
chr3L	21663495	21663515	+	GGAGAGGACACCTCTGAGCT	1.0	0.5938	0.7667	0.4605	0.5567	0.5237	0.5501	0.5079	0.2622	0.1927	CG43980
chr3L	21663693	21663713	+	GCAGCTTCTGCTGACTGGTC	0.8841	0.4029	0.6591	0.7585	0.5515	0.5454	0.3619	0.0972	0.2578	0.0266	CG43980
chr3L	21666698	21666718	+	CACGGCCTCCTCCCTTCTGT	1.0	0.4948	0.8203	0.4026	0.5616	0.5737	0.4465	0.044	0.198	0.0971	Cpr78E
chr3L	21666785	21666805	+	GAGAATGGCCACCGGTGGCT	1.0	0.5037	0.6723	0.642	0.3813	0.5513	0.3772	-0.2803	-0.4038	0.0697	Cpr78E
chr3L	21666839	21666859	+	CAGCACGACGGCCGTGCAAA	1.0	0.4546	0.7494	0.5552	0.295	0.4039	0.256	-0.3691	-0.2178	0.1853	Cpr78E
chr3L	21666845	21666865	+	GACGGCCGTGCAAAGGGACA	1.0	0.57	0.7919	0.5414	0.6034	0.6476	0.549	0.8436	0.5755	0.1349	Cpr78E
chr3L	21672943	21672963	+	TTTATGGTCAACCTTTTCGA	1.0	0.6095	0.7871	0.4902	0.1081	0.493	0.653	-0.4742	-0.4713	0.7137	CG11249
chr3L	21673015	21673035	+	ATCAGTGTTTCAAAGGAGTT	1.0	0.4344	0.6864	0.5198	0.4586	0.5316	0.308	-0.9317	-0.7596	0.0239	CG11249
chr3L	21673102	21673122	+	AGCACTCAGTTCCGCCAGGA	0.9701	0.615	0.5883	0.6971	0.5714	0.5926	0.6234	0.0531	0.0107	0.1546	CG11249
chr3L	21673129	21673149	+	AAGTGCGTTGAACTTGTGCA	1.0	0.6313	0.6673	0.5072	0.5491	0.6742	0.6355	0.8168	0.4345	0.5572	CG11249
chr3L	21673300	21673320	+	ATCCACGCGGACCACCTCAA	1.0	0.6117	0.8061	0.6981	0.5278	0.5818	0.6085	0.5632	0.823	0.5776	CG11249
chr3L	21673314	21673334	+	CCTCAAGGGCTGTGTGGCCA	1.0	0.469	0.7541	0.5642	0.4817	0.5373	0.4407	-0.7348	-1.0019	0.0787	CG11249
chr3L	21673315	21673335	+	CTCAAGGGCTGTGTGGCCAG	0.8858	0.5121	0.8709	0.9046	0.6741	0.6421	0.6017	0.5657	0.1141	0.0579	CG11249
chr3L	21673450	21673470	+	GTGGTAGTATCCCATATCGT	1.0	0.5846	0.7636	0.4401	0.6167	0.6856	0.6601	0.6198	0.7179	0.2468	CG11249
chr3L	21673451	21673471	+	TGGTAGTATCCCATATCGTG	1.0	0.6718	0.6647	0.5643	0.552	0.6961	0.6345	1.1883	0.8138	0.319	CG11249
chr3L	21673549	21673569	+	GTGGTGCTCAACGAGGTCCA	0.7256	0.6886	0.8013	0.7278	0.6013	0.6629	0.685	1.1614	0.9986	0.458	CG11249
chr3L	21673559	21673579	+	ACGAGGTCCAGGGCTGCAAA	1.0	0.5064	0.8627	0.6446	0.462	0.5839	0.5047	0.1068	0.3082	0.3892	CG11249
chr3L	21673560	21673580	+	CGAGGTCCAGGGCTGCAAAG	0.9757	0.6694	0.9088	0.6557	0.7712	0.7465	0.6469	1.0722	0.7482	0.4628	CG11249
chr3L	21673572	21673592	+	CTGCAAAGGGGAGCTGAACT	1.0	0.4494	0.7919	0.6461	0.3535	0.5051	0.3969	-0.0937	0.0949	0.0214	CG11249
chr3L	21673592	21673612	+	GGGCGATCAAACGCTACGAC	1.0	0.5961	0.729	0.5646	0.4283	0.5992	0.4451	0.3542	0.3251	0.3596	CG11249
chr3L	21676578	21676598	+	CCTCCACAGGCATCTCCACT	1.0	0.5297	0.7221	0.4786	0.4261	0.4562	0.4315	-0.6167	-0.1306	0.2633	Als2
chr3L	21676606	21676626	+	AGTATTCCCCCCGTCCGTTT	1.0	0.3521	0.7919	0.5329	0.2632	0.4207	0.3352	-0.7322	0.2286	0.1694	Als2
chr3L	21676923	21676943	+	CCTTCGTAGACTTCGCTCTC	0.953	0.4036	0.6698	0.3104	0.2613	0.3647	0.1715	-1.0415	-0.5438	0.037	Als2
chr3L	21676924	21676944	+	CTTCGTAGACTTCGCTCTCG	1.0	0.5124	0.7765	0.4308	0.3615	0.4845	0.2293	-0.6945	-0.9521	0.075	Als2
chr3L	21676925	21676945	+	TTCGTAGACTTCGCTCTCGG	0.8687	0.6343	0.8474	0.5961	0.6098	0.671	0.6516	0.5029	-0.0802	0.3217	Als2
chr3L	21677271	21677291	+	CTTTCACCCTGGAGAACTTT	0.9194	0.3584	0.5552	0.4783	0.0	0.3092	0.1485	-1.0881	-0.4413	0.1729	Als2
chr3L	21677312	21677332	+	TACCCCGTGGAGCGATAGCT	1.0	0.4945	0.5822	0.5469	0.4141	0.375	0.3627	-0.0626	0.1696	0.2447	Als2
chr3L	21677401	21677421	+	CTTGCGCATCTCCTGCGAAC	0.8695	0.47	0.7456	0.5272	0.0496	0.3916	0.3697	0.0092	0.197	0.1147	Als2
chr3L	21677470	21677490	+	GCCTTCGGTCCACACCCACA	1.0	0.6685	0.7303	0.6119	0.5481	0.5848	0.6313	0.9716	1.0455	0.6834	Als2
chr3L	21677480	21677500	+	CACACCCACAGGGTAGTTAA	1.0	0.504	0.6735	0.4738	0.4068	0.4273	0.4327	-0.8225	-0.0505	0.1075	Als2
chr3L	21677643	21677663	+	CTCTGAACTGCACAATCCTC	1.0	0.4572	0.6345	0.5532	0.3486	0.5185	0.2853	-0.4188	-0.231	0.0515	Als2
chr3L	21677810	21677830	+	AACAGCTGGTAGATACTGAA	1.0	0.6836	0.6662	0.5909	0.4896	0.6583	0.6239	0.6458	0.6879	0.4332	Als2
chr3L	21677862	21677882	+	CCTCGTTGAGCTCGGCCAGC	0.6725	0.4409	0.721	0.5149	0.0	0.2757	0.2013	-0.654	-0.4649	0.2215	Als2
chr3L	21678086	21678106	+	CTCTCCCAGTTGATCAGCAA	1.0	0.587	0.6793	0.4516	0.4084	0.6362	0.4099	-0.5827	-0.7566	0.4267	Als2
chr3L	21678094	21678114	+	GTTGATCAGCAAGGGACCGA	1.0	0.6493	0.7069	0.5805	0.5367	0.689	0.6702	1.0134	0.8594	0.6443	Als2
chr3L	21678281	21678301	+	ATAAGCAAACGTAGTTGTCT	1.0	0.6075	0.6927	0.2868	0.2525	0.5377	0.3618	-0.4849	0.0965	0.0257	Als2
chr3L	21678370	21678390	+	CATTGGAGGCGCAGGTTGAA	1.0	0.4726	0.6625	0.5177	0.3459	0.4519	0.2832	0.1812	0.418	0.2185	Als2
chr3L	21678452	21678472	+	AGCGCCGAGTTTTGTTCTAT	1.0	0.4453	0.637	0.3564	0.2519	0.2731	0.1552	-1.7104	-1.1956	0.0591	Als2
chr3L	21678491	21678511	+	TCCGTAATTGTGATCTCCAT	1.0	0.446	0.7682	0.6863	0.4556	0.5609	0.257	-0.5545	-0.609	0.1362	Als2
chr3L	21678565	21678585	+	GAGCCTTCCGTCCAGAGTGC	1.0	0.5225	0.7221	0.497	0.5178	0.6679	0.5458	0.3621	0.3789	0.0979	Als2
chr3L	21678706	21678726	+	GGCTCCGAATGTGAAAAGTT	1.0	0.5792	0.5159	0.632	0.4542	0.6116	0.522	-0.0676	0.1449	0.1069	Als2
chr3L	21678815	21678835	+	ACAGAGGCCCGTTCATCCTC	1.0	0.4508	0.748	0.4942	0.3537	0.5175	0.4453	-0.0067	0.5252	0.174	Als2
chr3L	21678872	21678892	+	GCATCGTCGGCCAGGTTGTA	1.0	0.4542	0.5927	0.5093	0.3956	0.4416	0.4197	0.1473	0.54	0.2594	Als2
chr3L	21679039	21679059	+	GCCGACGAAGACAACGCCCT	1.0	0.5395	0.7636	0.4913	0.602	0.6647	0.618	0.8747	0.4049	0.1439	Als2
chr3L	21679092	21679112	+	CCTCAGCATGCAATTCGAGA	1.0	0.6827	0.7871	0.4139	0.0177	0.4983	0.349	0.3819	0.2997	0.6801	Als2
chr3L	21679105	21679125	+	TTCGAGAGGGTCGAAACCGA	0.786	0.5902	0.7339	0.7203	0.5465	0.6609	0.5551	0.8159	0.5366	0.1663	Als2
chr3L	21680737	21680757	+	ACAGCAGGAGGCGCGCCTAC	0.617	0.4985	0.7504	0.5771	0.4421	0.4871	0.3067	-0.3328	0.2438	0.1689	CG11248
chr3L	21681100	21681120	+	CTACCAACAAAAGCTGAAAC	0.6859	0.4805	0.6937	0.3926	0.1838	0.4983	0.3566	-0.4564	-0.3146	0.167	CG11248
chr3L	21681683	21681703	+	GTCCAAATCAAAAAGACAGA	0.8955	0.6549	0.721	0.3135	0.1328	0.5767	0.3353	0.2001	0.0294	0.7073	CG11248
chr3L	21683505	21683525	+	TCAGTGTGCTGTAGATCAGA	1.0	0.6086	0.6488	0.4215	0.4824	0.657	0.5125	0.698	0.7809	0.5856	Sfp78E
chr3L	21683550	21683570	+	CAAGATGCCGTAAACTTTAT	1.0	0.2331	0.7636	0.2364	0.0723	0.1926	0.0132	-1.844	-0.8195	0.0441	Sfp78E
chr3L	21683551	21683571	+	AAGATGCCGTAAACTTTATG	1.0	0.5306	0.8568	0.5428	0.4133	0.5851	0.3872	0.3977	0.4322	0.1939	Sfp78E
chr3L	21683584	21683604	+	CGGCACATTGCCAACCATCT	0.7518	0.478	0.7636	0.5657	0.2961	0.1504	0.2084	-0.8452	-0.4073	0.0056	Sfp78E
chr3L	21683586	21683606	+	GCACATTGCCAACCATCTGG	0.7924	0.6127	0.7658	0.4181	0.4402	0.6544	0.542	0.7686	0.339	0.6201	Sfp78E
chr3L	21704870	21704890	+	AGCATCCATCCCAGCCAGAT	1.0	0.4496	0.6581	0.5075	0.4387	0.415	0.2108	-0.3205	0.2603	0.0319	CG32447
chr3L	21704871	21704891	+	GCATCCATCCCAGCCAGATG	0.6123	0.6417	0.7443	0.4403	0.5042	0.6578	0.5884	1.0357	0.7572	0.4916	CG32447
chr3L	21705058	21705078	+	GGTGCTAACCGCCGCTATCC	1.0	0.428	0.6654	0.4541	0.2379	0.4574	0.2776	-0.0759	0.4697	0.0162	CG32447
chr3L	21705101	21705121	+	TCCAGCGTTGTGTAGGACGT	1.0	0.5604	0.7966	0.6669	0.6415	0.6644	0.565	0.3051	0.0679	0.1019	CG32447
chr3L	21705102	21705122	+	CCAGCGTTGTGTAGGACGTG	1.0	0.6392	0.6815	0.6645	0.6456	0.6755	0.6264	1.0584	0.6004	0.3233	CG32447
chr3L	21705202	21705222	+	GGTGTATACCTCCGGTGGTT	0.8722	0.4759	0.6581	0.6404	0.5076	0.5304	0.5054	-0.0782	0.0908	0.0612	CG32447
chr3L	21705331	21705351	+	AAATACGCATTTGACCAGCA	0.9898	0.7091	0.6531	0.6468	0.432	0.6083	0.4949	0.3902	0.2988	0.1734	CG32447
chr3L	21705346	21705366	+	CAGCAGGGCGGCAAAGACCA	0.9655	0.6304	0.748	0.776	0.6338	0.7051	0.694	1.1558	0.9916	0.4752	CG32447
chr3L	21705398	21705418	+	GCCCCGCAACTGATCAACGA	1.0	0.6873	0.7645	0.4473	0.4358	0.687	0.752	1.303	0.8445	0.7217	CG32447
chr3L	21705486	21705506	+	GAAAGAGGTGCCTACGCGAC	1.0	0.4982	0.729	0.7765	0.6571	0.7352	0.3445	0.083	0.0088	0.0499	CG32447
chr3L	21705487	21705507	+	AAAGAGGTGCCTACGCGACG	1.0	0.6569	0.8851	0.5283	0.5375	0.6854	0.622	0.9459	0.0963	0.3772	CG32447
chr3L	21705550	21705570	+	TGCCATCATGAGCATGGTGA	0.9565	0.627	0.7966	0.6061	0.5364	0.6499	0.4796	0.4884	0.1397	0.536	CG32447
chr3L	21705605	21705625	+	TCCTTGCGTAGTCCCGCGAA	1.0	0.6314	0.705	0.7112	0.6	0.6619	0.5728	0.6016	0.3612	0.2086	CG32447
chr3L	21705613	21705633	+	TAGTCCCGCGAAGGGCAAGT	1.0	0.6417	0.6179	0.723	0.4257	0.5464	0.7151	0.505	0.5908	0.3998	CG32447
chr3L	21705629	21705649	+	AAGTGGGTGGACACTATACT	1.0	0.582	0.768	0.5896	0.5007	0.5183	0.5396	-0.098	0.5366	0.1886	CG32447
chr3L	21705656	21705676	+	GTGCTGTTGGAGCTGCTCCC	0.7913	0.4485	0.8343	0.6157	0.596	0.6694	0.6189	0.6199	0.7833	0.3276	CG32447
chr3L	21705712	21705732	+	CTTCGCCCCTGAACTCCGAC	1.0	0.4268	0.7573	0.3889	0.2389	0.5053	0.1928	-0.232	-0.2973	0.4777	CG32447
chr3L	21705713	21705733	+	TTCGCCCCTGAACTCCGACG	1.0	0.655	0.7918	0.7097	0.5712	0.6812	0.7151	1.5564	0.7234	0.6095	CG32447
chr3L	21705770	21705790	+	GAACTGCTGGCCGATAGTGT	1.0	0.6189	0.8296	0.5746	0.519	0.6916	0.5991	1.13	1.0929	0.1653	CG32447
chr3L	21705805	21705825	+	TTCCGTCGACATTTCGAGAC	1.0	0.4757	0.7148	0.5822	0.3725	0.4639	0.2107	-0.4926	-0.56	0.0864	CG32447
chr3L	21705865	21705885	+	CAATTGTTTGGCAGATCGCT	0.8108	0.5168	0.5384	0.3407	0.1334	0.4455	0.2552	-0.4945	-0.4802	0.0925	CG32447
chr3L	21725453	21725473	+	CAGTTTTAGTACGCTTGAAT	1.0	0.3877	0.7019	0.5095	0.167	0.3905	0.1335	-0.9594	-0.6209	0.0225	CG11247
chr3L	21725546	21725566	+	CAACTTACCCTACACTGATA	1.0	0.4851	0.7636	0.2518	0.081	0.3214	0.2059	-0.3949	0.282	0.0684	CG11247
chr3L	21725547	21725567	+	AACTTACCCTACACTGATAG	1.0	0.5622	0.7858	0.4056	0.3793	0.6341	0.4259	-0.0856	-0.2459	0.1731	CG11247
chr3L	21725596	21725616	+	GACATTGTACTGGCTTTTCT	1.0	0.2965	0.7966	0.2248	0.2967	0.354	0.0923	-1.4276	-1.0158	0.0821	CG11247
chr3L	21725629	21725649	+	GTTGCACACCTCGCAGACGT	0.683	0.7256	0.6547	0.5996	0.4277	0.6554	0.6625	0.9069	0.5333	0.3799	CG11247
chr3L	21725755	21725775	+	CTGGTTTATGTGCGCTCGCA	1.0	0.4273	0.6769	0.6934	0.418	0.4556	0.1804	-0.5196	-0.5328	0.1619	CG11247
chr3L	21726153	21726173	+	ATTACTCACTTGACCTCCTC	1.0	0.5353	0.7268	0.5001	0.3269	0.4762	0.3769	-0.2359	0.2596	0.0706	CG11247
chr3L	21726187	21726207	+	TCGCAGAGGTCGCAAGGATA	0.843	0.4746	0.7669	0.6653	0.4003	0.5315	0.4454	0.2346	0.6091	0.0935	CG11247
chr3L	21726237	21726257	+	GAGCCGCAGGCGCTCCTTGA	0.9753	0.4408	0.807	0.7562	0.5949	0.5957	0.4661	0.2369	0.769	0.0516	CG11247
chr3L	21726251	21726271	+	CCTTGAGGGCGAATGATTTT	1.0	0.1876	0.7303	0.4734	0.0435	0.1758	0.0503	-1.9846	-1.2887	0.0542	CG11247
chr3L	21726258	21726278	+	GGCGAATGATTTTGGGCACT	0.8632	0.4313	0.6643	0.5317	0.1713	0.2873	0.3148	-0.9666	-1.0438	0.0146	CG11247
chr3L	21726288	21726308	+	GAACTGTTTCCGATGCTCGT	1.0	0.6489	0.8201	0.2756	0.0886	0.4986	0.5363	0.2383	0.2361	0.1638	CG11247
chr3L	21726471	21726491	+	TTTCACCGGTTCGCCCTTTC	0.7261	0.266	0.8061	0.671	0.0766	0.224	0.078	-1.2153	-0.3949	0.0131	CG11247
chr3L	21726608	21726628	+	TCCTTTTGATCGCAAGCGTA	1.0	0.4769	0.6046	0.5475	0.2218	0.4892	0.2045	-0.9373	-1.0415	0.3913	CG11247
chr3L	21729225	21729245	+	GTAAAGGACATGGATCCGGA	1.0	0.7117	0.7714	0.5196	0.6035	0.7272	0.6366	1.0702	0.8568	0.932	Rpb8
chr3L	21729327	21729347	+	TGGCTATACCCCATGGAGCT	1.0	0.5265	0.7148	0.585	0.5294	0.5025	0.5129	0.308	0.0708	0.096	Rpb8
chr3L	21729388	21729408	+	AGGATGGTTGCCCGGACAGC	1.0	0.4518	0.7446	0.6159	0.4989	0.5526	0.4556	0.0607	0.1227	0.029	Rpb8
chr3L	21729389	21729409	+	GGATGGTTGCCCGGACAGCG	1.0	0.6221	0.6506	0.5683	0.6822	0.6891	0.6742	1.0356	0.1333	0.6344	Rpb8
chr3L	21729414	21729434	+	TACAATCCAATGGAGCACGA	0.6182	0.7244	0.7824	0.3867	0.4057	0.6954	0.7264	1.0405	0.6295	0.5475	Rpb8
chr3L	21729422	21729442	+	AATGGAGCACGAGGGAACGC	1.0	0.6036	0.7352	0.5361	0.5306	0.6613	0.6997	1.1607	0.9128	0.3164	Rpb8
chr3L	21729471	21729491	+	GGCAAGATCTACAGGATCGA	0.9514	0.6186	0.7021	0.3665	0.4841	0.6725	0.6146	0.9413	0.7603	0.5439	Rpb8
chr3L	21729987	21730007	+	CGGCAGAACATACTGAGCCT	1.0	0.5719	0.7729	0.4866	0.4636	0.5006	0.5225	-0.3954	-0.4868	0.1958	CG14570
chr3L	21729988	21730008	+	GGCAGAACATACTGAGCCTG	1.0	0.6663	0.6666	0.6678	0.5356	0.6587	0.5093	0.724	-0.1625	0.0771	CG14570
chr3L	21730093	21730113	+	GGAGGTCCGTAGGTCTGATC	0.5827	0.4771	0.8249	0.7085	0.5372	0.6215	0.4542	0.2467	0.7618	0.0543	CG14570
chr3L	21730118	21730138	+	GTCCATAAATTTGGTCCGGT	1.0	0.5036	0.6155	0.3883	0.4649	0.6066	0.2887	-0.6729	-0.8188	0.2588	CG14570
chr3L	21730178	21730198	+	GTCCGTATGTTTCAGGTGGA	1.0	0.5217	0.7006	0.5517	0.5644	0.6404	0.3882	-0.1561	-0.4476	0.1454	CG14570
chr3L	21730246	21730266	+	GGCAGGTCGAATGGCGGATC	0.9681	0.3368	0.7304	0.6485	0.6252	0.6004	0.3652	-0.3202	-0.0178	0.0021	CG14570
chr3L	21730247	21730267	+	GCAGGTCGAATGGCGGATCG	1.0	0.5876	0.8946	0.6205	0.6627	0.6358	0.6276	0.4818	-0.1125	0.1902	CG14570
chr3L	21730271	21730291	+	CCAGGCCTGCTGGTGGATAT	0.975	0.2529	0.8391	0.5209	0.5518	0.3899	0.3077	-0.6218	-0.1203	0.0408	CG14570
chr3L	21730272	21730292	+	CAGGCCTGCTGGTGGATATG	1.0	0.4609	0.7681	0.6164	0.7522	0.6506	0.6036	0.559	0.4903	0.0253	CG14570
chr3L	21730309	21730329	+	TGCAGAAACCTTCCCGCCGC	1.0	0.4665	0.7636	0.5769	0.4154	0.5718	0.3063	0.2456	-0.1756	0.032	CG14570
chr3L	21730316	21730336	+	ACCTTCCCGCCGCGGGTCCT	0.9142	0.423	0.735	0.4908	0.1944	0.2219	0.2788	-0.6958	-0.6433	0.0155	CG14570
chr3L	21731165	21731185	+	GGAATATCATCAGTCTCGAT	1.0	0.5539	0.6864	0.4058	0.2321	0.5296	0.367	-0.3198	0.1542	0.5144	CG14569
chr3L	21731192	21731212	+	TCTGGTAGCGGCTCAGCCTC	1.0	0.4427	0.7245	0.7682	0.5669	0.5954	0.5478	0.3616	0.286	0.0948	CG14569
chr3L	21731324	21731344	+	TCCGGCTTGACAGTCGAACT	1.0	0.571	0.7777	0.4967	0.5582	0.5428	0.6491	0.2079	0.1844	0.1437	CG14569
chr3L	21731336	21731356	+	GTCGAACTGGGTAAATCGAA	1.0	0.6513	0.6332	0.4824	0.5074	0.6741	0.4984	0.4425	0.3899	0.6677	CG14569
chr3L	21731346	21731366	+	GTAAATCGAAGGGAACACTC	1.0	0.6092	0.715	0.4729	0.5118	0.7004	0.6633	0.7481	0.8952	0.5053	CG14569
chr3L	21731347	21731367	+	TAAATCGAAGGGAACACTCG	1.0	0.679	0.8663	0.3378	0.501	0.6851	0.572	1.2607	0.6209	0.1487	CG14569
chr3L	21731375	21731395	+	CCCGCCTCCGGATATCCGGT	1.0	0.5868	0.6733	0.3692	0.6304	0.6524	0.6228	0.628	0.3722	0.5954	CG14569
chr3L	21731387	21731407	+	TATCCGGTGGGCGAAGGACT	1.0	0.4812	0.6924	0.6286	0.4867	0.5891	0.6097	0.3116	0.576	0.132	CG14569
chr3L	21733130	21733150	+	GTCCGTAAGTGTTATCGGGA	1.0	0.5594	0.7006	0.3313	0.5788	0.6807	0.45	0.2584	-0.0406	0.3263	CG14568
chr3L	21733147	21733167	+	GGAGGGCCGTAGGTGTTGTC	0.6533	0.4837	0.8139	0.6478	0.57	0.5774	0.4366	-0.0232	0.3113	0.1866	CG14568
chr3L	21733157	21733177	+	AGGTGTTGTCGGGCTCATCT	1.0	0.3576	0.7775	0.4848	0.5824	0.5123	0.306	-0.2709	0.1573	0.0375	CG14568
chr3L	21733158	21733178	+	GGTGTTGTCGGGCTCATCTG	1.0	0.5306	0.8946	0.5259	0.7388	0.7211	0.5919	1.0543	0.5472	0.1516	CG14568
chr3L	21733159	21733179	+	GTGTTGTCGGGCTCATCTGG	1.0	0.5909	0.7561	0.7328	0.6683	0.7227	0.5435	1.1484	0.6444	0.2667	CG14568
chr3L	21733198	21733218	+	GGTTGCGCTTCAGTCTCCGT	1.0	0.6284	0.7303	0.5902	0.4558	0.6608	0.6478	0.7163	0.4173	0.5609	CG14568
chr3L	21733210	21733230	+	GTCTCCGTGGGCAGGTCGAA	0.6863	0.5388	0.5691	0.5839	0.5025	0.5439	0.3883	0.226	0.4334	0.4169	CG14568
chr3L	21733244	21733264	+	TCACTCCTGCTGGCGGATAA	1.0	0.4186	0.8391	0.3928	0.3266	0.3972	0.2915	-0.5067	-0.3303	0.0625	CG14568
chr3L	21733245	21733265	+	CACTCCTGCTGGCGGATAAG	0.9856	0.4169	0.7206	0.5637	0.5987	0.5314	0.5947	0.329	0.1832	0.3218	CG14568
chr3L	21733279	21733299	+	GTAGGTGCAATATCCACGGC	1.0	0.5211	0.7148	0.4725	0.6593	0.7088	0.499	0.4437	0.288	0.3196	CG14568
chr3L	21733280	21733300	+	TAGGTGCAATATCCACGGCG	1.0	0.6628	0.7264	0.6924	0.6107	0.7075	0.6567	1.3627	0.524	0.4718	CG14568
chr3L	21733323	21733343	+	CCCTGGAGCCTGCTCCTGAC	1.0	0.4419	0.7523	0.5822	0.5036	0.4764	0.3555	-0.0237	0.1958	0.0767	CG14568
chr3L	21733338	21733358	+	CTGACGGGCAAACTGCAGGC	0.759	0.5315	0.6827	0.6157	0.4236	0.6019	0.5895	0.495	0.3391	0.2467	CG14568
chr3L	21733407	21733427	+	CATGGCTGCGATCAGGAGCA	0.5967	0.6277	0.7431	0.528	0.58	0.5688	0.6872	0.8883	0.5017	0.5316	CG14568
chr3L	21733425	21733445	+	CAGGGAGCAGATGAACTTGT	0.7452	0.5838	0.6961	0.6349	0.4938	0.5785	0.5384	-0.2416	0.2269	0.1648	CG14568
chr3L	21734475	21734495	+	CTGCGCAGCCGCCATAGATT	1.0	0.33	0.8203	0.5068	0.2605	0.3391	0.3337	-0.7306	0.0448	0.0922	CG14573
chr3L	21737966	21737986	+	CTTCCGGCTGTGGAACTGGT	1.0	0.5199	0.6625	0.6173	0.5815	0.7095	0.5991	0.3962	0.216	0.4327	CG14567
chr3L	21738020	21738040	+	CCAAATCGGTTGGCCACTGT	0.9502	0.5247	0.8108	0.4866	0.4592	0.5049	0.4427	-0.2958	-0.4121	0.0371	CG14567
chr3L	21738061	21738081	+	CCCACTTATTGGCAGTACTA	0.9562	0.4738	0.7126	0.2945	0.4151	0.5191	0.3982	-0.2431	0.2156	0.2208	CG14567
chr3L	21738062	21738082	+	CCACTTATTGGCAGTACTAG	0.8615	0.573	0.7623	0.3762	0.4078	0.5284	0.2963	0.044	-0.1298	0.1249	CG14567
chr3L	21738085	21738105	+	AACTCCAATCGGCGGCTTCT	0.8644	0.2653	0.6368	0.3151	0.1171	0.2642	0.1535	-1.394	-0.2015	0.0108	CG14567
chr3L	21738254	21738274	+	GGCCTCAATCCCGCAAAGGA	1.0	0.5705	0.6615	0.3518	0.538	0.7104	0.614	0.6933	0.4094	0.3714	CG14567
chr3L	21738262	21738282	+	TCCCGCAAAGGAGGGCCGTT	1.0	0.4961	0.6723	0.592	0.5302	0.3366	0.2629	-0.4742	-0.0142	0.1073	CG14567
chr3L	21739938	21739958	+	CGTTTCCGGTCACGTCCGGT	1.0	0.5856	0.6248	0.3991	0.4219	0.5724	0.382	0.2186	0.0596	0.2	CG14566
chr3L	21739979	21739999	+	ACGCTGTTAGGAGCAGCATC	1.0	0.5823	0.7197	0.6071	0.461	0.4749	0.6064	0.105	0.7846	0.1261	CG14566
chr3L	21740006	21740026	+	CCATAGACGGCATCCGGTGT	1.0	0.4948	0.7538	0.5033	0.4084	0.5404	0.4393	0.1675	0.1512	0.0623	CG14566
chr3L	21740021	21740041	+	GGTGTGGGCCCGGCGGCCGA	1.0	0.4816	0.891	0.7998	0.7354	0.6607	0.5354	0.3822	-0.0753	0.238	CG14566
chr3L	21740042	21740062	+	GGAGCAGCAGCCTCGTCGAA	1.0	0.6175	0.6875	0.5749	0.3956	0.6249	0.5402	0.4994	0.469	0.414	CG14566
chr3L	21740072	21740092	+	GGCTTCAGCTCATCTGCCGA	0.8544	0.6229	0.7161	0.4738	0.3637	0.6294	0.445	0.4403	-0.1449	0.5108	CG14566
chr3L	21740078	21740098	+	AGCTCATCTGCCGAGGGATA	0.8116	0.3952	0.6604	0.6275	0.5066	0.5039	0.3495	-0.0998	0.3263	0.0579	CG14566
chr3L	21740111	21740131	+	TCCGGATCAGCTGCGTCAGC	0.6021	0.4856	0.7919	0.4699	0.3009	0.4418	0.3943	-0.1333	-0.1561	0.0504	CG14566
chr3L	21740182	21740202	+	CTGCGAATAGCGCTGTTGCT	1.0	0.4271	0.762	0.5183	0.4283	0.4418	0.37	-0.3359	-0.3253	0.246	CG14566
chr3L	21740188	21740208	+	ATAGCGCTGTTGCTGGGCTT	0.822	0.4551	0.7787	0.6802	0.5073	0.5512	0.6044	-0.0206	0.092	0.3241	CG14566
chr3L	21740209	21740229	+	GGAAACGGCCAACAGGCTGA	0.7768	0.6054	0.7777	0.422	0.4229	0.6817	0.6349	1.1284	0.7631	0.5718	CG14566
chr3L	21741696	21741716	+	GATGCTCCCTATCCGGCGGC	1.0	0.4667	0.6733	0.4759	0.3753	0.5284	0.4721	-0.0693	-0.5136	0.0715	CG14572
chr3L	21741760	21741780	+	TGGAAGTAGAGGTCATTGAA	0.9333	0.626	0.6898	0.4251	0.5188	0.6527	0.5304	0.1364	0.5005	0.3169	CG14572
chr3L	21741804	21741824	+	GTTCAGGAAGGCTCAGGTTT	0.8235	0.4045	0.7339	0.655	0.4859	0.4924	0.5285	-0.5939	-0.0886	0.0903	CG14572
chr3L	21741902	21741922	+	CTGGAGCACGACCACCAACT	0.937	0.5346	0.8155	0.6373	0.5123	0.5412	0.4079	0.0445	0.3413	0.0584	CG14572
chr3L	21741903	21741923	+	TGGAGCACGACCACCAACTG	0.9536	0.6317	0.8616	0.6294	0.6613	0.7176	0.6137	0.9918	0.388	0.1558	CG14572
chr3L	21741960	21741980	+	CTCGCTGTGGAATCCCGTAC	1.0	0.5629	0.7079	0.6679	0.5958	0.6205	0.4828	0.1347	0.5207	0.2247	CG14572
chr3L	21741965	21741985	+	TGTGGAATCCCGTACGGGTC	1.0	0.4897	0.762	0.6812	0.5671	0.6349	0.4355	0.1672	0.048	0.0806	CG14572
chr3L	21742043	21742063	+	CCTGCCCACCGAGCAGAGCA	1.0	0.5544	0.6201	0.5176	0.4397	0.5926	0.664	0.8522	0.5079	0.3614	CG14572
chr3L	21743699	21743719	+	AGATGGCCACGTTCGGTGGT	1.0	0.4551	0.7192	0.3797	0.5181	0.5472	0.5408	-0.3475	-0.4129	0.0517	CG14565
chr3L	21743700	21743720	+	GATGGCCACGTTCGGTGGTG	0.6503	0.5649	0.7561	0.7405	0.5488	0.5733	0.4016	0.0956	-0.4541	0.0518	CG14565
chr3L	21743786	21743806	+	TCTCTGTGGTTGAACTTTCA	1.0	0.3091	0.8201	0.3468	0.2822	0.3865	0.1184	-0.975	-0.4797	0.0433	CG14565
chr3L	21743787	21743807	+	CTCTGTGGTTGAACTTTCAG	0.65	0.4984	0.7858	0.5841	0.6033	0.675	0.3758	-0.299	-0.6847	0.4503	CG14565
chr3L	21743929	21743949	+	TCAATTTCATGGAGTCGCTT	1.0	0.4671	0.7115	0.4673	0.0537	0.4206	0.2591	-0.3749	-0.2657	0.3443	CG14565
chr3L	21744002	21744022	+	TATCCTCATGTAAAGTGCCC	1.0	0.4674	0.6796	0.2556	0.3651	0.6619	0.4042	0.3279	0.2804	0.1862	CG14565
chr3L	21744003	21744023	+	ATCCTCATGTAAAGTGCCCG	1.0	0.6528	0.7482	0.5515	0.464	0.6598	0.5761	0.8037	0.0152	0.6665	CG14565
chr3L	21744148	21744168	+	GGAACCTCCGGATCCCCTCC	1.0	0.4106	0.7221	0.3796	0.5481	0.562	0.4419	-0.4463	-0.1855	0.077	CG14565
chr3L	21744149	21744169	+	GAACCTCCGGATCCCCTCCG	1.0	0.6517	0.8059	0.7081	0.6426	0.5833	0.4846	0.9122	0.3168	0.4297	CG14565
chr3L	21747684	21747704	+	GGTGCCCATCGCCGAGTGGA	1.0	0.5143	0.5492	0.6245	0.5151	0.6646	0.6791	0.9305	0.6757	0.3051	Syn1
chr3L	21747702	21747722	+	GAGGGCATTGAACCAGACGA	1.0	0.7291	0.6961	0.6926	0.6543	0.7102	0.654	1.1052	0.5632	0.5099	Syn1
chr3L	21748018	21748038	+	CCAGATGCGTCAGCTGCAGC	0.3566	0.4936	0.7919	0.5051	0.1401	0.5234	0.4001	0.0101	-0.2075	0.2359	Syn1
chr3L	21748040	21748060	+	GATGTATCGCGTATCCGCCC	1.0	0.4471	0.7636	0.6523	0.596	0.7185	0.5549	0.8821	0.807	0.291	Syn1
chr3L	21748041	21748061	+	ATGTATCGCGTATCCGCCCG	1.0	0.6751	0.7858	0.8378	0.6209	0.6702	0.5413	0.7012	-0.1244	0.5065	Syn1
chr3L	21748053	21748073	+	TCCGCCCGGGGTGTCGTCTT	1.0	0.3087	0.7504	0.7233	0.4881	0.3707	0.2778	-0.5995	-0.357	0.0011	Syn1
chr3L	21748054	21748074	+	CCGCCCGGGGTGTCGTCTTG	0.7143	0.4323	0.8531	0.6689	0.6166	0.4518	0.2348	-0.1481	-0.5061	0.0074	Syn1
chr3L	21748055	21748075	+	CGCCCGGGGTGTCGTCTTGG	0.8125	0.6366	0.7728	0.681	0.6439	0.5858	0.4172	0.1189	-0.3046	0.0169	Syn1
chr3L	21748059	21748079	+	CGGGGTGTCGTCTTGGGGGC	0.84	0.388	0.729	0.7916	0.6776	0.5644	0.2462	-0.6731	-0.9404	0.0214	Syn1
chr3L	21748071	21748091	+	TTGGGGGCGGGCGGCGACGT	1.0	0.4844	0.8013	0.957	0.6953	0.6307	0.51	-0.0698	-0.1549	0.0169	Syn1
chr3L	21748155	21748175	+	ATGCTTGCCTTCCGAAAGTA	1.0	0.5042	0.5906	0.6749	0.2843	0.4507	0.394	-0.5313	-0.2061	0.3104	Syn1
chr3L	21757212	21757232	+	TTCCGCCATGCCACAGCGTC	0.8015	0.4507	0.6757	0.6851	0.4362	0.4571	0.2757	-0.6296	-0.5169	0.0255	CG14564
chr3L	21757278	21757298	+	GGCTGCTGGCTTCCGCCCCA	1.0	0.4597	0.7444	0.6038	0.6283	0.5721	0.4736	-0.2877	-0.3908	0.2466	CG14564
chr3L	21757423	21757443	+	GAGCAGCAGCAGCCGGAAGC	0.4008	0.4445	0.8627	0.5693	0.4352	0.6725	0.5762	0.3312	0.4474	0.0576	CG14564
chr3L	21757642	21757662	+	GTTGCTGATGTCCCTGCCCT	0.9602	0.4268	0.7221	0.614	0.5782	0.5993	0.5737	0.4368	0.1406	0.1632	CG14564
chr3L	21760043	21760063	+	CACTCGACCGGACCGCTTGA	1.0	0.4261	0.7124	0.3799	0.3384	0.5289	0.4321	-0.4498	-0.1331	0.1917	Syn1
chr3L	21760173	21760193	+	AAGATCTTCGAGATGAGGAT	0.4571	0.5768	0.7336	0.5654	0.5308	0.6473	0.4778	0.2598	0.4237	0.6161	Syn1
chr3L	21760416	21760436	+	CCCTGCAGCGACGCGGAATT	1.0	0.2698	0.7586	0.5649	0.3646	0.2752	0.2439	-0.8209	-0.3757	0.0748	Syn1
chr3L	21760421	21760441	+	CAGCGACGCGGAATTGGGCA	1.0	0.5514	0.7431	0.6483	0.5727	0.6329	0.3818	0.4946	-0.0058	0.4936	Syn1
chr3L	21770331	21770351	+	TAAAAAGCCGTTAGAAAAGC	0.8511	0.5554	0.6111	0.4177	0.0	0.4343	0.3177	-0.3044	-0.225	0.1458	CG7370
chr3L	21813127	21813147	+	AAAGAGTCTTCCCGGGAAAA	1.0	0.5012	0.7446	0.5681	0.3275	0.4523	0.3807	-0.2398	0.0094	0.0724	CG43895
chr3L	21813133	21813153	+	TCTTCCCGGGAAAAGGGAGA	1.0	0.5876	0.6604	0.3752	0.3617	0.6217	0.4326	0.1384	-0.0786	0.0926	CG43895
chr3L	21813134	21813154	+	CTTCCCGGGAAAAGGGAGAG	1.0	0.641	0.6721	0.6397	0.5846	0.5609	0.4235	-0.1728	-0.6513	0.0957	CG43895
chr3L	21813142	21813162	+	GAAAAGGGAGAGGGGTTCTC	0.6673	0.46	0.7776	0.6113	0.3963	0.3258	0.3464	-0.835	-0.162	0.1228	CG43895
chr3L	21813155	21813175	+	GGTTCTCGGGCGAACGAGAA	1.0	0.5547	0.6589	0.5138	0.628	0.7215	0.4394	0.2559	0.0646	0.1565	CG43895
chr3L	21816386	21816406	+	TGCGCAAGTGCCTCCTGGTC	0.939	0.4045	0.6733	0.7573	0.5514	0.4528	0.326	-0.4413	-0.3087	0.0103	eg
chr3L	21816472	21816492	+	CAGGAGCAGCAGACGACGTC	1.0	0.4906	0.7997	0.6956	0.5201	0.6504	0.4078	-0.013	0.0396	0.0405	eg
chr3L	21816485	21816505	+	CGACGTCGGGCCTCGGTGGA	1.0	0.5224	0.7715	0.6392	0.6614	0.5677	0.4322	-0.3283	-0.5053	0.0212	eg
chr3L	21816496	21816516	+	CTCGGTGGAGGGAGCTCCGT	0.5518	0.4664	0.7682	0.8874	0.7458	0.5492	0.513	0.494	0.5642	0.0766	eg
chr3L	21816646	21816666	+	ACGACATCACCCAGAATCGA	1.0	0.6608	0.5554	0.5078	0.365	0.6502	0.6781	0.9786	0.87	0.6136	eg
chr3L	21816658	21816678	+	AGAATCGAGGGTGCGGCAGT	1.0	0.5758	0.7919	0.6661	0.4487	0.6303	0.532	0.5526	0.7658	0.0596	eg
chr3L	21816664	21816684	+	GAGGGTGCGGCAGTGGGCAC	0.8399	0.4028	0.8061	0.8576	0.7227	0.6124	0.4722	0.407	0.2948	0.0374	eg
chr3L	21816784	21816804	+	GATTCAGGAGCATCTTCGGC	0.8391	0.6079	0.6117	0.3844	0.4005	0.6375	0.5156	0.319	0.3857	0.3514	eg
chr3L	21822101	21822121	+	TCGCACGAGGAGGAGGCGCA	1.0	0.6545	0.7762	0.7693	0.6937	0.5817	0.5576	0.7906	0.5385	0.3243	CycH
chr3L	21822224	21822244	+	ACGATGCCCAAGTGCGTTGT	1.0	0.5431	0.7634	0.6574	0.3082	0.4283	0.5966	0.1083	0.2828	0.046	CycH
chr3L	21822450	21822470	+	CAGTTCGTAAACAACATCAA	1.0	0.5996	0.6877	0.4148	0.394	0.6478	0.5861	0.3224	0.3742	0.472	CycH
chr3L	21822555	21822575	+	AATCCGTTCAGACCCATCGA	0.7234	0.6762	0.7456	0.3772	0.5095	0.6853	0.6309	1.0333	1.0455	0.7265	CycH
chr3L	21823645	21823665	+	ATCTTCAAGGACAAAGGCGT	1.0	0.6213	0.6203	0.4021	0.4553	0.6464	0.457	0.3701	0.1782	0.3395	CG7407
chr3L	21823719	21823739	+	TTGCAGGAACTGGAGGACGA	0.9256	0.6923	0.8343	0.588	0.5694	0.6522	0.636	1.1676	0.9061	0.3376	CG7407
chr3L	21823725	21823745	+	GAACTGGAGGACGAGGGCCT	1.0	0.4039	0.8155	0.5859	0.4099	0.4729	0.2964	-0.7403	-0.8272	0.0382	CG7407
chr3L	21823726	21823746	+	AACTGGAGGACGAGGGCCTG	1.0	0.3678	0.7998	0.6149	0.6458	0.5576	0.3499	0.1545	-0.1215	0.0055	CG7407
chr3L	21823727	21823747	+	ACTGGAGGACGAGGGCCTGG	0.363	0.5425	0.8049	0.6833	0.8189	0.7154	0.6086	0.7328	0.4752	0.4739	CG7407
chr3L	21823777	21823797	+	CCGAGTCACGGACTCCGCAA	1.0	0.6189	0.7777	0.8711	0.6766	0.6591	0.5835	0.5203	0.3578	0.4217	CG7407
chr3L	21823778	21823798	+	CGAGTCACGGACTCCGCAAG	1.0	0.6696	0.8616	0.7278	0.6521	0.6647	0.5263	0.6153	0.1201	0.2474	CG7407
chr3L	21823881	21823901	+	CACAGCTACAACCACCTGAT	0.9759	0.5486	0.7148	0.5447	0.5321	0.4715	0.4604	-0.1925	0.2472	0.0711	CG7407
chr3L	21825375	21825395	+	GGTACTTCGCCTACTCCAAC	1.0	0.4934	0.7079	0.4701	0.351	0.6024	0.5103	0.2034	0.7428	0.631	CG7414
chr3L	21825406	21825426	+	CAAGGTGCTCCAGGCCAGCC	0.5954	0.4929	0.6864	0.5858	0.3194	0.2449	0.2019	-1.2528	-1.288	0.0389	CG7414
chr3L	21825502	21825522	+	TGGCAGCTACCTGTGCACCT	1.0	0.6272	0.8013	0.5354	0.5546	0.6252	0.7188	0.1615	0.2427	0.5093	CG7414
chr3L	21825536	21825556	+	ATCACTAAGGACCGGCCGGA	1.0	0.5535	0.5883	0.508	0.5736	0.6285	0.459	0.2634	0.1143	0.4032	CG7414
chr3L	21825537	21825557	+	TCACTAAGGACCGGCCGGAG	1.0	0.5745	0.7419	0.7631	0.6033	0.6047	0.4992	0.4725	0.0935	0.0635	CG7414
chr3L	21825695	21825715	+	CTCTTCTATGACCTCGGCGA	1.0	0.596	0.7019	0.5297	0.5462	0.6408	0.5911	0.9773	0.5973	0.4528	CG7414
chr3L	21825707	21825727	+	CTCGGCGAGGGAGCGGAGAA	0.6166	0.5067	0.7715	0.6998	0.6635	0.5318	0.3322	-0.3674	-0.4005	0.0393	CG7414
chr3L	21825764	21825784	+	CGCGGCGGTATGCTGTCGCT	1.0	0.5024	0.7762	0.5519	0.6047	0.338	0.3427	-0.3934	-0.5973	0.1783	CG7414
chr3L	21825806	21825826	+	TTCCTTGCGTTCTACACGCC	1.0	0.465	0.7148	0.5723	0.3427	0.4216	0.3922	-0.0683	-0.4805	0.2122	CG7414
chr3L	21825815	21825835	+	TTCTACACGCCGGGAGCCAA	1.0	0.5783	0.6392	0.7047	0.3651	0.5805	0.5575	0.5187	0.1385	0.2824	CG7414
chr3L	21826022	21826042	+	GTGCACTTCATGGCAACCAA	0.9123	0.6518	0.7292	0.652	0.5354	0.6435	0.5461	0.5721	0.2882	0.778	CG7414
chr3L	21826055	21826075	+	TCAGTGCCCCTCTCTAAGGA	1.0	0.5996	0.7809	0.3963	0.5065	0.6417	0.6327	1.0602	0.7936	0.6113	CG7414
chr3L	21826178	21826198	+	GTAGTCTTCGACTTCGGTGA	1.0	0.6553	0.7636	0.5348	0.6042	0.6788	0.5741	0.7385	0.3503	0.8556	CG7414
chr3L	21826267	21826287	+	GCCTGGAGCCGTCGAGGTGT	1.0	0.5014	0.6297	0.6604	0.4531	0.5753	0.6491	0.6795	0.4005	0.2113	CG7414
chr3L	21826392	21826412	+	CCAGGCTGCGCATTAGCAAT	0.7597	0.4186	0.7103	0.6362	0.3337	0.4633	0.3591	-0.7234	-0.3423	0.3987	CG7414
chr3L	21826476	21826496	+	TCAAGGTGTACCACTACTCC	1.0	0.5287	0.8013	0.2308	0.5572	0.6576	0.4756	0.2966	0.3701	0.0375	CG7414
chr3L	21826477	21826497	+	CAAGGTGTACCACTACTCCG	0.8233	0.7397	0.7658	0.4637	0.6674	0.7112	0.764	1.2366	0.6481	0.6603	CG7414
chr3L	21826508	21826528	+	CACGAGACCATGTGGCCCCA	1.0	0.6008	0.7634	0.5929	0.5732	0.6215	0.6294	0.7269	0.6465	0.2983	CG7414
chr3L	21826523	21826543	+	CCCCAGGGTCAGGAATTGTT	0.8784	0.4539	0.7181	0.6064	0.3448	0.3224	0.3034	-0.5157	0.0957	0.154	CG7414
chr3L	21826592	21826612	+	ATTACCAAGGCCAAGCACGA	1.0	0.7036	0.7079	0.3876	0.2485	0.6613	0.6544	0.9086	0.7138	0.5438	CG7414
chr3L	21831140	21831160	+	CTCATCCCAGCCCGGTTCAA	1.0	0.4083	0.7352	0.4999	0.3888	0.4247	0.3949	-0.6958	-0.3464	0.09	CG7148
chr3L	21831141	21831161	+	TCATCCCAGCCCGGTTCAAG	1.0	0.5729	0.7018	0.5072	0.4189	0.5813	0.629	0.5818	0.2831	0.2757	CG7148
chr3L	21831259	21831279	+	AGCTATCCGGACTGACCAGC	1.0	0.4673	0.5778	0.4425	0.4909	0.6418	0.3584	-0.0178	0.139	0.0582	CG7148
chr3L	21831260	21831280	+	GCTATCCGGACTGACCAGCG	1.0	0.6606	0.7986	0.5771	0.6448	0.6691	0.6505	1.2478	0.487	0.2122	CG7148
chr3L	21831261	21831281	+	CTATCCGGACTGACCAGCGG	1.0	0.6457	0.7773	0.6182	0.6384	0.708	0.5447	0.7739	0.322	0.4023	CG7148
chr3L	21831262	21831282	+	TATCCGGACTGACCAGCGGG	1.0	0.6657	0.6991	0.6882	0.5999	0.6708	0.6036	1.1487	0.3693	0.4775	CG7148
chr3L	21831305	21831325	+	CAGCACCACCAGTTTCCTGA	1.0	0.6302	0.8108	0.4738	0.4219	0.5833	0.4512	0.2837	0.3556	0.519	CG7148
chr3L	21831309	21831329	+	ACCACCAGTTTCCTGAGGGA	1.0	0.6141	0.645	0.4688	0.6462	0.641	0.6511	0.7431	0.3994	0.5502	CG7148
chr3L	21831327	21831347	+	GAGGGCAGCTCCAGAACGGC	1.0	0.5023	0.6048	0.639	0.6023	0.6774	0.6298	0.8319	0.664	0.2528	CG7148
chr3L	21831336	21831356	+	TCCAGAACGGCGGGTAGAAT	1.0	0.3799	0.7682	0.5481	0.3723	0.4408	0.2186	-0.4602	0.0094	0.0644	CG7148
chr3L	21831635	21831655	+	GATAGGTACCGCCCGTCGAT	1.0	0.5234	0.7809	0.6125	0.4316	0.5231	0.4819	0.1364	0.522	0.4313	CG7148
chr3L	21831676	21831696	+	TTTCAAGCCCGGCAGCAGGC	0.6604	0.4861	0.7903	0.3171	0.0	0.4457	0.2441	-0.3029	-0.1026	0.2811	CG7148
chr3L	21831704	21831724	+	TTGCGGATGCTTCGGTTCGT	1.0	0.5273	0.7446	0.6563	0.3115	0.3458	0.2441	-0.0449	-0.0271	0.1799	CG7148
chr3L	21831726	21831746	+	GATAGCAATCGACGCCGTCT	0.9526	0.5165	0.7069	0.5461	0.3172	0.5704	0.5063	0.0474	0.3931	0.0953	CG7148
chr3L	21831752	21831772	+	TAGTAGAAGCTGGTCACCAT	0.8565	0.6129	0.7727	0.7725	0.5389	0.652	0.6967	0.4939	0.5513	0.2894	CG7148
chr3L	21831844	21831864	+	TCTGATGTACGGACGCATTT	0.7605	0.3265	0.8108	0.4311	0.2435	0.3634	0.24	-1.0325	-0.1042	0.3271	CG7148
chr3L	21831875	21831895	+	TAGACCAGGTCTTCATGATT	1.0	0.3903	0.6263	0.4234	0.4224	0.4446	0.3964	-0.3225	0.4516	0.0101	CG7148
chr3L	21833905	21833925	+	AAGTTGGCTCCTGCTAAGAA	1.0	0.4878	0.7192	0.5205	0.4934	0.6431	0.4535	0.0994	0.0824	0.2637	Nopp140
chr3L	21833906	21833926	+	AGTTGGCTCCTGCTAAGAAG	0.7632	0.6042	0.7891	0.4451	0.6227	0.755	0.5852	0.7569	0.5067	0.614	Nopp140
chr3L	21833907	21833927	+	GTTGGCTCCTGCTAAGAAGG	0.6757	0.6758	0.78	0.7081	0.5757	0.6894	0.6812	0.8416	0.1231	0.5795	Nopp140
chr3L	21838202	21838222	+	TAAACTTACCTGTGGCCAAA	0.7434	0.4996	0.6559	0.3726	0.0	0.2219	0.1682	-0.9815	-0.4676	0.2403	P5CDh1
chr3L	21838505	21838525	+	GAAATTGATGCCTGCCAGGT	0.9907	0.5508	0.6439	0.5552	0.4383	0.5208	0.3848	-0.0611	-0.0753	0.0116	P5CDh1
chr3L	21838506	21838526	+	AAATTGATGCCTGCCAGGTG	0.7804	0.6327	0.7747	0.6412	0.3343	0.5815	0.4157	0.5288	0.2852	0.0268	P5CDh1
chr3L	21838536	21838556	+	GTAATCGTGTCTCCAAACAC	1.0	0.6903	0.6961	0.4869	0.5674	0.7178	0.6942	1.1734	0.895	0.5906	P5CDh1
chr3L	21838548	21838568	+	CCAAACACGGGCCCATCGGC	1.0	0.479	0.6757	0.4812	0.2024	0.404	0.502	0.0818	0.0358	0.2358	P5CDh1
chr3L	21838572	21838592	+	ACAAAGTTAACGACTCCATC	0.851	0.5097	0.806	0.2331	0.0959	0.4687	0.3442	-0.3403	0.6189	0.428	P5CDh1
chr3L	21838635	21838655	+	GACAGCATGGCAGTGTCCGA	0.9727	0.5902	0.7777	0.6437	0.5132	0.6595	0.5741	1.0768	1.0491	0.4182	P5CDh1
chr3L	21838771	21838791	+	CCGATGGCCGTAAAGTTAAA	0.437	0.2993	0.7871	0.4127	0.1099	0.2886	0.1631	-1.2468	-0.7562	0.5238	P5CDh1
chr3L	21838849	21838869	+	ACCTTTATGTTCTCGCTGAT	1.0	0.4298	0.639	0.5324	0.0688	0.2794	0.2359	-0.7978	-0.5265	0.1274	P5CDh1
chr3L	21839210	21839230	+	ATCGACACACGGTCCCACTT	0.8384	0.5867	0.8249	0.6386	0.3988	0.3957	0.4742	0.2587	0.8473	0.1773	P5CDh1
chr3L	21839299	21839319	+	CAGCTTGTGTTGGTGGTCAT	0.8209	0.3845	0.7966	0.73	0.6076	0.4701	0.3799	-0.617	-0.4576	0.053	P5CDh1
chr3L	21839300	21839320	+	AGCTTGTGTTGGTGGTCATG	1.0	0.5354	0.7715	0.5555	0.6315	0.6349	0.5498	0.6341	0.3415	0.0776	P5CDh1
chr3L	21839357	21839377	+	TCCTTGCCGCCGATCACGAT	1.0	0.4801	0.7523	0.5188	0.1886	0.4601	0.2832	-0.3686	-0.2805	0.1202	P5CDh1
chr3L	21839358	21839378	+	CCTTGCCGCCGATCACGATG	1.0	0.6412	0.7467	0.5072	0.4587	0.6517	0.6216	0.8137	0.227	0.4134	P5CDh1
chr3L	21839404	21839424	+	GCCCTTTAGAGCCTGCTCGA	1.0	0.579	0.7636	0.3707	0.4209	0.6199	0.5984	0.2339	0.3665	0.5096	P5CDh1
chr3L	21839460	21839480	+	GGATTGGCTCATTGGCGATC	1.0	0.4968	0.6688	0.4248	0.1189	0.4112	0.4157	-0.2869	0.1862	0.0659	P5CDh1
chr3L	21842111	21842131	+	ATCCACCGTACATCGAGTAC	1.0	0.5937	0.7777	0.4904	0.4341	0.6098	0.4545	0.2451	0.8499	0.3463	CG14563
chr3L	21842122	21842142	+	ATCGAGTACGGGTTGTAGCC	1.0	0.5608	0.7855	0.4788	0.2219	0.1943	0.3593	-0.7393	-0.6743	0.1061	CG14563
chr3L	21842158	21842178	+	GGATATCCGCCGTAGCTGTA	1.0	0.4919	0.7145	0.471	0.3284	0.5933	0.6366	0.2666	0.4891	0.3167	CG14563
chr3L	21842159	21842179	+	GATATCCGCCGTAGCTGTAG	1.0	0.5473	0.7907	0.541	0.4577	0.6516	0.6044	0.998	0.8106	0.3667	CG14563
chr3L	21842233	21842253	+	GCATTAGCGCCGCCGTAATA	1.0	0.3919	0.7917	0.4365	0.0212	0.3329	0.1741	-0.8075	0.3749	0.6236	CG14563
chr3L	21914781	21914801	+	GGTAGTATTATTGGTAAAAA	1.0	0.3693	0.6643	0.5512	0.3316	0.4578	0.1382	-0.9975	-0.8043	0.1287	mub
chr3L	21915280	21915300	+	AAGGAAATTCGTCAGACCAC	1.0	0.6183	0.7494	0.7129	0.3738	0.6384	0.5941	0.6905	0.7151	0.1349	mub
chr3L	21915330	21915350	+	GCTACCCAATTCCACAGAGC	1.0	0.5644	0.6937	0.3457	0.3461	0.6294	0.6202	0.7898	0.7922	0.1207	mub
chr3L	21918395	21918415	+	TTGGCGGATCCTTTGTTAAA	1.0	0.4047	0.7315	0.5027	0.3021	0.3298	0.115	-1.2481	-1.0773	0.1173	mub
chr3L	21918396	21918416	+	TGGCGGATCCTTTGTTAAAG	1.0	0.5111	0.8001	0.4149	0.4652	0.4825	0.2253	-0.6851	-0.864	0.12	mub
chr3L	21918397	21918417	+	GGCGGATCCTTTGTTAAAGG	1.0	0.5614	0.8332	0.7339	0.4929	0.6374	0.5238	0.3136	-0.1922	0.48	mub
chr3L	21920917	21920937	+	CTGGCCAGTCTGGCCGCCTT	1.0	0.3442	0.7693	0.7458	0.6452	0.3123	0.3003	-0.7121	-0.5855	0.0216	mub
chr3L	21920927	21920947	+	TGGCCGCCTTGGGCCTGGCT	1.0	0.4419	0.7583	0.7946	0.437	0.3103	0.2908	-0.8828	-0.9386	0.0186	mub
chr3L	21920948	21920968	+	GGATGAATCCGGCCAGCACT	0.9985	0.4049	0.6959	0.4119	0.4607	0.6468	0.5712	0.3286	0.5865	0.2522	mub
chr3L	21920949	21920969	+	GATGAATCCGGCCAGCACTG	1.0	0.6329	0.8616	0.4997	0.5271	0.7276	0.6985	0.929	0.416	0.4028	mub
chr3L	21920950	21920970	+	ATGAATCCGGCCAGCACTGG	1.0	0.5445	0.7907	0.8099	0.6203	0.6353	0.5607	0.7844	0.3508	0.0602	mub
chr3L	21921053	21921073	+	CAGCCTTGGCTGCACTGGCC	1.0	0.4171	0.7063	0.7312	0.3434	0.357	0.2728	-0.8409	-0.9314	0.0146	mub
chr3L	21921151	21921171	+	ATTGGCTGCATCATCGGCAA	0.733	0.6025	0.7777	0.7084	0.4839	0.6478	0.5083	0.5546	0.2618	0.6597	mub
chr3L	21921226	21921246	+	TCCAACTGCGAGGAGCGCGA	1.0	0.631	0.8108	0.4833	0.4435	0.6468	0.6173	1.0295	0.7099	0.6907	mub
chr3L	21935043	21935063	+	GACGCCATCCTGAAGCACCT	1.0	0.5656	0.7409	0.215	0.4403	0.6474	0.5854	0.6056	0.4964	0.334	SLC22A
chr3L	21935044	21935064	+	ACGCCATCCTGAAGCACCTG	1.0	0.5993	0.7067	0.7941	0.5933	0.6561	0.6135	0.9802	0.4387	0.2689	SLC22A
chr3L	21937159	21937179	+	GAATGGAAGCTATCTATGGT	0.9474	0.635	0.6909	0.3178	0.5388	0.6727	0.6427	0.6467	0.6626	0.12	SLC22A
chr3L	21937177	21937197	+	GTGGGAACCATAAACAACTT	0.9599	0.5814	0.7494	0.4207	0.44	0.6062	0.5487	0.2078	0.353	0.1981	SLC22A
chr3L	21937202	21937222	+	AATTCTTCGGCATTCCCATC	1.0	0.3583	0.6463	0.4883	0.1656	0.3594	0.1591	-0.7675	0.1369	0.0438	SLC22A
chr3L	21937203	21937223	+	ATTCTTCGGCATTCCCATCG	1.0	0.5788	0.8474	0.3006	0.3469	0.5213	0.5253	0.0497	-0.0802	0.0441	SLC22A
chr3L	21937204	21937224	+	TTCTTCGGCATTCCCATCGG	1.0	0.5534	0.7999	0.6903	0.3832	0.6184	0.5989	0.8409	0.4813	0.1784	SLC22A
chr3L	21937226	21937246	+	GCTTTGTGGCGGATCGGTAA	1.0	0.4971	0.7869	0.6571	0.3342	0.5768	0.512	0.2932	0.4257	0.3078	SLC22A
chr3L	21937321	21937341	+	ATCGCTCTCGGCGGAATATT	1.0	0.1583	0.598	0.5772	0.2919	0.2771	0.1731	-1.0651	0.0537	0.1689	SLC22A
chr3L	21937436	21937456	+	ACTCCACCTGTTTCGTGATC	0.8871	0.379	0.7079	0.4055	0.1567	0.3049	0.1712	-0.9048	-0.4012	0.0713	SLC22A
chr3L	21937450	21937470	+	GTGATCGGGATCGAGCTAGT	1.0	0.6208	0.7777	0.7051	0.5059	0.5388	0.5226	0.4221	0.8283	0.0926	SLC22A
chr3L	21937504	21937524	+	ATTACGGTCTTTTACGCGGT	1.0	0.4533	0.6543	0.6016	0.3704	0.6682	0.3896	-0.5388	-0.6561	0.2575	SLC22A
chr3L	21937574	21937594	+	TCCTACTGCGCATCACGTAC	0.9492	0.5669	0.6487	0.396	0.3452	0.556	0.3144	-0.0356	0.3572	0.1117	SLC22A
chr3L	21937642	21937662	+	GTGCGCTGGCTGCTTAGTCA	0.9825	0.5831	0.8391	0.575	0.579	0.6658	0.5997	0.2333	0.2312	0.1266	SLC22A
chr3L	21937656	21937676	+	TAGTCAGGGCAAGGAGGAGC	0.6503	0.4917	0.5221	0.6312	0.4311	0.6374	0.5973	0.5675	0.6296	0.02	SLC22A
chr3L	21937743	21937763	+	CAAGCTTGTGCTGGCCAATC	0.8261	0.4221	0.6512	0.7398	0.4513	0.2845	0.1532	-1.0441	-0.141	0.007	SLC22A
chr3L	21940071	21940091	+	GCACCTGCTGCAGCAGCCAA	0.4387	0.5255	0.6547	0.7462	0.5383	0.6282	0.622	0.6871	0.4536	0.5454	DNApol-eta
chr3L	21940445	21940465	+	ATCTCTGAGAGCAGTCGAGC	1.0	0.5608	0.5896	0.2826	0.3229	0.6132	0.4778	0.1316	0.225	0.0337	DNApol-eta
chr3L	21940583	21940603	+	CTCACCAAGCCAATGTTGAA	1.0	0.5043	0.645	0.3062	0.1513	0.38	0.2052	-0.7735	-0.6353	0.4398	DNApol-eta
chr3L	21940655	21940675	+	AATGCTTTTCGAATAGAAGC	0.9543	0.4915	0.5979	0.2948	0.0	0.554	0.4085	-0.7785	-0.8221	0.1461	DNApol-eta
chr3L	21940656	21940676	+	ATGCTTTTCGAATAGAAGCG	1.0	0.6961	0.7561	0.5765	0.4282	0.6003	0.5713	-0.2385	-0.7448	0.9385	DNApol-eta
chr3L	21940954	21940974	+	GGCAAAATAGTCTGCTTGTT	0.7992	0.304	0.6155	0.3704	0.2906	0.3393	0.066	-1.3742	-0.8708	0.028	DNApol-eta
chr3L	21941158	21941178	+	TAGCGTTCGTCGTCCATGTA	1.0	0.5262	0.7762	0.7836	0.5063	0.5336	0.3132	-0.0822	0.1823	0.2798	DNApol-eta
chr3L	21941206	21941226	+	TTGACGTAGTCGCCAATGCT	1.0	0.5772	0.6483	0.5613	0.4326	0.5956	0.6089	0.2921	0.2447	0.2053	DNApol-eta
chr3L	21941599	21941619	+	ATGATGCCGCCACCTCGCCA	1.0	0.5756	0.8296	0.5302	0.3601	0.6168	0.6474	1.0434	1.0324	0.722	DNApol-eta
chr3L	21941624	21941644	+	TGTACTGGACGACGGCCAGC	1.0	0.5483	0.6512	0.409	0.3066	0.5544	0.4524	0.2058	0.1662	0.2065	DNApol-eta
chr3L	21944003	21944023	+	AGGAGCACGCTGGCCACGGT	1.0	0.5809	0.7903	0.6804	0.7607	0.6938	0.528	0.6628	0.576	0.159	CG14562
chr3L	21944130	21944150	+	ACTCTTGAAAAGGAACAGGC	1.0	0.6216	0.652	0.4276	0.4552	0.6374	0.6343	0.6663	0.5978	0.4188	CG14562
chr3L	21944632	21944652	+	TTACTAGCAGAGCCAGTGGA	0.7925	0.6306	0.6946	0.6414	0.5282	0.6474	0.6793	1.1817	0.9163	0.8993	CG14562
chr3L	21944703	21944723	+	CTTTCGGAATCCCTAAGCTT	1.0	0.4612	0.6024	0.5762	0.2714	0.5421	0.6571	0.5815	0.6739	0.3859	CG14562
chr3L	21944734	21944754	+	CCAGTGCCAGCGGCGCAGGT	1.0	0.4154	0.8281	0.4637	0.5234	0.522	0.5305	0.0549	-0.0025	0.0756	CG14562
chr3L	21944735	21944755	+	CAGTGCCAGCGGCGCAGGTG	0.8911	0.4241	0.7558	0.7539	0.6385	0.6067	0.5033	-0.0466	-0.2094	0.0136	CG14562
chr3L	21944736	21944756	+	AGTGCCAGCGGCGCAGGTGG	0.9346	0.3332	0.7527	0.8498	0.5816	0.6046	0.5575	0.7813	0.2886	0.2417	CG14562
chr3L	21944894	21944914	+	GGTGAACAATGCGTACGGCA	1.0	0.6649	0.6332	0.494	0.5463	0.6996	0.6401	1.1448	0.7086	0.5708	CG14562
chr3L	21944924	21944944	+	GCCGGAACTGCGATCTCAGT	0.7611	0.6328	0.8108	0.5901	0.3669	0.5404	0.4126	0.0278	0.2287	0.264	CG14562
chr3L	21944955	21944975	+	ACGGACTACGGAGCAGGAAA	1.0	0.5745	0.7103	0.5736	0.5813	0.6561	0.6451	0.3165	0.2867	0.3054	CG14562
chr3L	21945050	21945070	+	GGCCAAGGCAATGAATGTGA	0.4122	0.6129	0.6819	0.5027	0.4345	0.664	0.5812	0.4659	0.2794	0.3055	CG14562
chr3L	21945051	21945071	+	GCCAAGGCAATGAATGTGAG	0.7344	0.6607	0.8268	0.3999	0.4921	0.6643	0.6886	1.0538	0.4213	0.4427	CG14562
chr3L	21945061	21945081	+	TGAATGTGAGGGGCATATCC	1.0	0.487	0.7669	0.4293	0.3389	0.5291	0.4931	0.4985	0.984	0.0749	CG14562
chr3L	21945240	21945260	+	GAGGACGATGAGTATGACAT	1.0	0.7043	0.7966	0.8202	0.6374	0.6913	0.7247	0.9057	0.8774	0.4154	CG14562
chr3L	21945621	21945641	+	AGTTCCCCCATCGCCGTCGT	0.7417	0.5575	0.6888	0.5183	0.4351	0.611	0.5741	0.4303	0.3114	0.0613	CG14562
chr3L	21945887	21945907	+	GTACAACCTAGAGGTACCTC	1.0	0.5877	0.7069	0.475	0.5334	0.6734	0.6598	0.6041	0.7659	0.2992	CG14562
chr3L	21945915	21945935	+	TGCGTCATAGAGGATCTTGA	1.0	0.6005	0.7966	0.2801	0.4817	0.6107	0.4395	-0.1537	0.1389	0.5323	CG14562
chr3L	21945916	21945936	+	GCGTCATAGAGGATCTTGAG	1.0	0.754	0.686	0.5694	0.5936	0.6921	0.6279	0.7279	0.5224	0.5265	CG14562
chr3L	21946023	21946043	+	ACACTGCAAGGTGAGCGCTT	1.0	0.4876	0.8013	0.5416	0.324	0.5416	0.5997	0.4756	0.8238	0.2073	CG14562
chr3L	21946806	21946826	+	AAGTATATCTCCAGGCTACA	1.0	0.6124	0.631	0.4181	0.287	0.5082	0.6096	0.216	0.7095	0.6017	CG14562
chr3L	21946907	21946927	+	GTGATCCCACTTGAGCTATC	1.0	0.4652	0.7636	0.5077	0.2471	0.363	0.1592	-0.8055	0.4747	0.1323	CG14562
chr3L	21947011	21947031	+	TCCGTATTTTACACCAGCTA	1.0	0.4865	0.7352	0.4363	0.4754	0.6394	0.3731	-0.6618	-0.9724	0.2298	CG14562
chr3L	21947140	21947160	+	TGTAGCGGACTCAATAAGCG	1.0	0.7219	0.7986	0.4583	0.6058	0.7288	0.6313	1.1889	0.3398	0.847	CG14562
chr3L	21955374	21955394	+	CGGCGACGCAGACGGCTGGT	1.0	0.5231	0.6864	0.5267	0.6385	0.5769	0.5264	0.1087	0.01	0.0818	CG7458
chr3L	21955375	21955395	+	GGCGACGCAGACGGCTGGTG	0.7971	0.5745	0.7561	0.7412	0.6533	0.6757	0.5289	0.5756	-0.0782	0.0588	CG7458
chr3L	21955416	21955436	+	ATGCGATTCTAGTCCGAATC	1.0	0.5366	0.7966	0.6849	0.3705	0.4134	0.2924	-0.3934	0.4043	0.1136	CG7458
chr3L	21955425	21955445	+	TAGTCCGAATCGGGCAGTTC	1.0	0.4238	0.6368	0.6317	0.3784	0.406	0.4047	-0.5134	0.0084	0.0225	CG7458
chr3L	21955646	21955666	+	GTCTATGAGGAGGACTGGCT	1.0	0.5455	0.7003	0.4856	0.507	0.5613	0.3332	-0.1275	-0.1208	0.0766	CG7458
chr3L	21955678	21955698	+	CCCCAAGAAGAACTCCGCCT	0.9529	0.5958	0.7494	0.5623	0.4968	0.6045	0.6141	0.1162	0.0763	0.3104	CG7458
chr3L	21955724	21955744	+	AACATATCAGACGCTATCTC	1.0	0.4887	0.7636	0.3707	0.3684	0.5119	0.3718	-0.1438	0.4753	0.0917	CG7458
chr3L	21955810	21955830	+	TGGACGCGACTTCAAGTTCA	1.0	0.5398	0.6499	0.5208	0.3961	0.5343	0.4358	-0.2129	0.0719	0.2593	CG7458
chr3L	21955841	21955861	+	AAGACCATATCAACGGAGGT	1.0	0.6114	0.6308	0.5717	0.4903	0.6071	0.5347	0.1387	-0.0163	0.3304	CG7458
chr3L	21956400	21956420	+	GAGTGGAAGCTTTCCATGGT	0.8934	0.6058	0.6909	0.5313	0.6219	0.6605	0.6381	0.1551	0.2394	0.0901	CG7458
chr3L	21956418	21956438	+	GTGGGCACTATAAACAATGT	1.0	0.6239	0.7494	0.3314	0.4827	0.6584	0.5983	0.7598	0.8919	0.1574	CG7458
chr3L	21956430	21956450	+	AACAATGTGGGCCAATTCGT	0.8298	0.5534	0.6961	0.4711	0.3537	0.5065	0.4557	0.3799	0.4938	0.2634	CG7458
chr3L	21956577	21956597	+	GGATCCGTGAGTGCTCTAAT	1.0	0.5135	0.6746	0.5165	0.4651	0.5061	0.4409	-0.2037	0.8678	0.4235	CG7458
chr3L	21956646	21956666	+	GAGTTCCTGGACATGGCCGT	0.5421	0.5953	0.7161	0.7958	0.6092	0.6792	0.5781	1.0693	0.7328	0.435	CG7458
chr3L	21956748	21956768	+	ATCACTATCTTTTACGCGCT	1.0	0.4274	0.6024	0.3691	0.1876	0.4379	0.117	-0.9117	-0.8658	0.1299	CG7458
chr3L	21956807	21956827	+	GCACTGGCGCTGGCTGCTCC	0.7491	0.331	0.8769	0.4879	0.3285	0.5511	0.4924	0.1525	0.0193	0.0555	CG7458
chr3L	21956921	21956941	+	GGCGTCCAATGTGCTGCGAC	1.0	0.534	0.729	0.6497	0.4378	0.5773	0.4426	0.2002	-0.2182	0.0548	CG7458
chr3L	21962730	21962750	+	CCGGAAACACAGGTGGCACC	1.0	0.5128	0.7966	0.5239	0.4354	0.603	0.6049	0.2633	0.127	0.0431	Chs2
chr3L	21962876	21962896	+	CGAGCTGGACCAAATCGCCT	0.991	0.5693	0.7079	0.2516	0.4926	0.6072	0.4268	-0.0586	-0.1043	0.5237	Chs2
chr3L	21962882	21962902	+	GGACCAAATCGCCTGGGTCT	1.0	0.4115	0.7079	0.3852	0.4108	0.5459	0.4564	-0.3416	-0.1736	0.0302	Chs2
chr3L	21962985	21963005	+	CGACCCAGCGGACTAGAAGT	1.0	0.628	0.6547	0.4197	0.517	0.6692	0.6945	0.3951	0.3314	0.322	Chs2
chr3L	21962994	21963014	+	GGACTAGAAGTGGGACTGGT	0.7961	0.6333	0.6095	0.4634	0.6668	0.6984	0.6636	0.4492	0.4359	0.3151	Chs2
chr3L	21963552	21963572	+	GTGACGCGTGGAGCGATTCT	1.0	0.4102	0.7598	0.6413	0.5153	0.5094	0.3866	-0.2734	0.4829	0.0541	Chs2
chr3L	21963698	21963718	+	GATGTTTCAGACCTGCTGAC	0.9849	0.6088	0.7148	0.5114	0.3741	0.593	0.5576	0.1563	0.4034	0.6324	Chs2
chr3L	21963706	21963726	+	AGACCTGCTGACGGGAACGC	1.0	0.6447	0.6654	0.502	0.5597	0.6441	0.6586	0.8435	0.6218	0.4649	Chs2
chr3L	21963741	21963761	+	CGGCGGACAGCCTGGTCCTC	1.0	0.4397	0.7588	0.6779	0.5226	0.3315	0.3249	-0.7072	-0.4116	0.0067	Chs2
chr3L	21963770	21963790	+	ATCCTGGCCCTTGTGGCGCA	1.0	0.4554	0.7667	0.7167	0.4292	0.5576	0.6101	0.3221	0.0446	0.3202	Chs2
chr3L	21963862	21963882	+	CCTTATTTCGTTTCGCTGGT	1.0	0.419	0.639	0.2564	0.0561	0.341	0.1881	-0.966	-1.2082	0.3915	Chs2
chr3L	21964468	21964488	+	TGAAGGTGTTGGTTTTCGCG	0.9259	0.6108	0.841	0.5954	0.4475	0.6679	0.5204	-0.2197	-0.5903	0.9083	Chs2
chr3L	21964473	21964493	+	GTGTTGGTTTTCGCGGGGAT	1.0	0.4047	0.6909	0.7093	0.6181	0.6473	0.259	-1.1872	-1.468	0.0408	Chs2
chr3L	21964523	21964543	+	TGAGTACTTTGGTAGGTTCC	0.9825	0.3723	0.7824	0.5869	0.4219	0.4865	0.3988	-0.2482	0.3206	0.0318	Chs2
chr3L	21964798	21964818	+	TACGCACTGGCGGCCCAGGT	1.0	0.4888	0.7347	0.7443	0.4906	0.3541	0.4073	0.0853	0.1229	0.0495	Chs2
chr3L	21964932	21964952	+	CACCTTTCTGGCCCAGCTGC	0.5229	0.3665	0.7103	0.4037	0.364	0.4739	0.2634	-0.5941	-0.6094	0.0353	Chs2
chr3L	21964993	21965013	+	TACCTCTCGCTCCTGGCGCT	1.0	0.4177	0.7431	0.4816	0.4752	0.4691	0.4842	0.0487	-0.2285	0.0336	Chs2
chr3L	21964997	21965017	+	TCTCGCTCCTGGCGCTGGGC	1.0	0.4165	0.7336	0.4837	0.2905	0.4996	0.3422	-0.6658	-0.8079	0.0497	Chs2
chr3L	21965014	21965034	+	GGCGGGAGTGTGGAGGAGCT	0.8673	0.4755	0.7997	0.6253	0.7104	0.567	0.3626	-0.1586	-0.2187	0.0547	Chs2
chr3L	21966066	21966086	+	GAGCGACCTAACCGCGCCGA	1.0	0.5829	0.721	0.7975	0.5918	0.679	0.5897	0.9559	0.3687	0.2814	Chs2
chr3L	21966108	21966128	+	AGCCGACATCAATGCCAGCC	1.0	0.5571	0.6439	0.5128	0.2573	0.3321	0.3154	-0.7227	-0.6889	0.0183	Chs2
chr3L	21966263	21966283	+	CCAGGACGCACCTCAACGGC	1.0	0.5249	0.6757	0.5716	0.5535	0.627	0.5313	0.5747	0.1955	0.3574	Chs2
chr3L	21967400	21967420	+	ATGTACATGTACTATCTTCT	0.8586	0.4328	0.6877	0.365	0.2839	0.4477	0.3126	-0.551	0.6935	0.0218	Chs2
chr3L	21967553	21967573	+	ATGAAGGCCGTGGACGAGCT	1.0	0.5568	0.7997	0.6622	0.5261	0.5742	0.4868	0.2915	0.0629	0.1095	Chs2
chr3L	21967583	21967603	+	TGCGGTCGAATTCACCCGGT	0.9822	0.5424	0.7148	0.8764	0.6647	0.6483	0.5768	0.4714	0.3875	0.398	Chs2
chr3L	21967588	21967608	+	TCGAATTCACCCGGTGGGCA	1.0	0.4393	0.6581	0.4848	0.4336	0.5233	0.2512	-0.3481	-0.8525	0.1328	Chs2
chr3L	21967589	21967609	+	CGAATTCACCCGGTGGGCAG	1.0	0.5054	0.8804	0.5764	0.5454	0.6198	0.4581	0.0043	-0.3102	0.2097	Chs2
chr3L	21967685	21967705	+	GGTTGCGTCCTCTGCAGTCC	0.823	0.4885	0.6736	0.4815	0.4407	0.6363	0.4211	-0.0986	-0.1406	0.0505	Chs2
chr3L	21967705	21967725	+	GGGATGCTTCAGTCTGTTCC	1.0	0.4022	0.8201	0.4486	0.3749	0.549	0.3422	-0.2267	-0.1701	0.0267	Chs2
chr3L	21967790	21967810	+	AAGATGGTGCAGTACGACCA	1.0	0.723	0.8201	0.6313	0.6232	0.7107	0.7771	1.4167	1.1222	0.6629	Chs2
chr3L	21967837	21967857	+	GCTCTTGAAGGCCGGCTCCC	0.7874	0.4527	0.721	0.4743	0.4991	0.5517	0.3239	-0.1292	0.1401	0.1449	Chs2
chr3L	21967918	21967938	+	CTACAACCAACGACGTCGTT	1.0	0.5111	0.762	0.5288	0.1906	0.4064	0.343	-0.8914	-0.5268	0.3151	Chs2
chr3L	21968018	21968038	+	ACGATGTACGTGTGGTACCA	1.0	0.5698	0.7493	0.5547	0.5645	0.6388	0.6565	1.2658	1.1405	0.4386	Chs2
chr3L	21968045	21968065	+	CTGATGATCGGAACCGTGTT	0.9303	0.456	0.7383	0.5649	0.5246	0.5597	0.4368	-0.4881	-0.2705	0.1264	Chs2
chr3L	21968051	21968071	+	ATCGGAACCGTGTTGGGACC	1.0	0.541	0.8108	0.5832	0.5568	0.6118	0.4357	-0.0202	-0.2032	0.0525	Chs2
chr3L	21976366	21976386	+	CGGAGGCTGGTGGTCAAGTT	1.0	0.411	0.7997	0.9245	0.6321	0.5222	0.4827	-0.2894	-0.06	0.0797	CG7470
chr3L	21976806	21976826	+	CCGCGAGCAGCGGCTGCGGT	1.0	0.5118	0.8045	0.7224	0.592	0.5216	0.4813	-0.1654	-0.4875	0.0481	CG7470
chr3L	21976815	21976835	+	GCGGCTGCGGTGGGTCAGTC	1.0	0.439	0.6638	0.7304	0.5088	0.3557	0.261	-0.367	-0.1633	0.0435	CG7470
chr3L	21977113	21977133	+	GCCAGCCGGCGGAGCCCGGA	1.0	0.5462	0.7336	0.7967	0.6412	0.615	0.5072	0.8126	0.7072	0.2127	CG7470
chr3L	21977284	21977304	+	CATCTACAATAAGCCGCCGT	1.0	0.6429	0.7494	0.6345	0.4301	0.6193	0.5344	0.652	0.5036	0.1444	CG7470
chr3L	21977292	21977312	+	ATAAGCCGCCGTGGGAGGAC	1.0	0.462	0.7006	0.5259	0.5036	0.6339	0.4217	-0.4578	-0.3834	0.0965	CG7470
chr3L	21977293	21977313	+	TAAGCCGCCGTGGGAGGACG	1.0	0.4963	0.7148	0.6112	0.5905	0.6471	0.5456	0.0891	-0.4047	0.152	CG7470
chr3L	21977457	21977477	+	CAAGGTGAAGGCAGCCACCT	0.8526	0.5551	0.721	0.6367	0.5793	0.3693	0.4172	-0.2221	0.0581	0.0516	CG7470
chr3L	21977469	21977489	+	AGCCACCTGGGCCCTGGACC	1.0	0.3178	0.8203	0.4474	0.456	0.5033	0.3534	-0.1718	-0.1931	0.0126	CG7470
chr3L	21977470	21977490	+	GCCACCTGGGCCCTGGACCG	1.0	0.4995	0.8059	0.5927	0.6271	0.5883	0.5848	0.7788	-0.0764	0.0797	CG7470
chr3L	21977542	21977562	+	ATAATTGGCGGCCGGAAGGT	1.0	0.5548	0.6864	0.5863	0.4774	0.6097	0.5967	0.2853	0.4381	0.5157	CG7470
chr3L	21978120	21978140	+	CCCTTTTTTCAGCGCGAACC	1.0	0.4672	0.6641	0.42	0.0793	0.3393	0.1457	-0.9571	-1.0666	0.0294	CG7470
chr3L	21978157	21978177	+	GGCCCTCACGCCCGCTCAGA	1.0	0.4805	0.6796	0.4176	0.4236	0.4659	0.2551	-0.1141	0.0822	0.0617	CG7470
chr3L	21980447	21980467	+	GCCAACGGACTGCTCCTCAA	0.8708	0.504	0.8108	0.6698	0.5977	0.6196	0.5794	0.4077	0.6727	0.3653	CG7470
chr3L	21980448	21980468	+	CCAACGGACTGCTCCTCAAG	1.0	0.5083	0.8153	0.4549	0.6498	0.6517	0.4642	0.6049	0.2528	0.149	CG7470
chr3L	21980449	21980469	+	CAACGGACTGCTCCTCAAGG	0.9413	0.5958	0.8993	0.5115	0.6192	0.6707	0.6198	0.884	0.5144	0.075	CG7470
chr3L	21980450	21980470	+	AACGGACTGCTCCTCAAGGG	0.9217	0.6141	0.8128	0.8125	0.6442	0.697	0.6787	1.1664	0.7574	0.2705	CG7470
chr3L	22027147	22027167	+	TTTCCCGCTCTGAGAATGAA	1.0	0.5389	0.568	0.4469	0.0149	0.4263	0.3632	-0.2341	-0.0615	0.6749	CG7140
chr3L	22027201	22027221	+	AGCACCACCAGAGCGAATGT	0.7279	0.6172	0.7221	0.4321	0.4373	0.6539	0.7219	0.9646	1.1143	0.1689	CG7140
chr3L	22027220	22027240	+	TGGGCGTAAAGGAGTCCTTC	1.0	0.4979	0.6936	0.4854	0.5301	0.4657	0.3611	-0.4401	0.4911	0.0915	CG7140
chr3L	22027255	22027275	+	TCCGTGTAGCCGCACTTCGC	1.0	0.4145	0.8485	0.3648	0.2929	0.4987	0.3913	-0.1642	0.113	0.0361	CG7140
chr3L	22027256	22027276	+	CCGTGTAGCCGCACTTCGCG	1.0	0.5827	0.7653	0.5472	0.5038	0.6246	0.5459	0.3939	-0.4122	0.6104	CG7140
chr3L	22027312	22027332	+	AAGACGACGTCGCCTATGTT	1.0	0.4587	0.7441	0.5995	0.4598	0.586	0.5561	0.0546	0.5688	0.1553	CG7140
chr3L	22027536	22027556	+	CGCCACGTGGCGGTGGTTCA	1.0	0.4136	0.8391	0.4665	0.5103	0.2953	0.2147	-1.1269	-0.9118	0.015	CG7140
chr3L	22027693	22027713	+	GAGATGTCGTCCCGCGCGAA	1.0	0.5393	0.6958	0.7524	0.5607	0.6496	0.4402	0.4677	0.3644	0.2507	CG7140
chr3L	22027933	22027953	+	CAAAAGAGGTTGTACTTCTT	0.9262	0.2761	0.806	0.3918	0.2674	0.2567	0.0899	-1.3322	-0.5308	0.0023	CG7140
chr3L	22027934	22027954	+	AAAAGAGGTTGTACTTCTTG	0.7857	0.5912	0.8332	0.493	0.4307	0.5536	0.3674	0.0397	-0.0667	0.0848	CG7140
chr3L	22027963	22027983	+	TGCTTGTCCAGCTCCATATA	0.9158	0.3895	0.7538	0.4992	0.3325	0.4165	0.2807	-0.5022	0.5941	0.2225	CG7140
chr3L	22028000	22028020	+	GGTACGTCTTCGTCTGCAGC	1.0	0.5024	0.7645	0.2314	0.0	0.5244	0.3396	-0.1234	-0.4622	0.1467	CG7140
chr3L	22028001	22028021	+	GTACGTCTTCGTCTGCAGCG	0.9828	0.7622	0.7986	0.4554	0.4792	0.6826	0.6671	0.9668	-0.07	0.8242	CG7140
chr3L	22028007	22028027	+	CTTCGTCTGCAGCGGGGACC	0.8966	0.4584	0.7682	0.5455	0.1678	0.352	0.3161	-0.1785	-0.2655	0.0455	CG7140
chr3L	22028034	22028054	+	AGTAAATATTTTGGTGCCCT	0.8045	0.4249	0.6501	0.4672	0.1179	0.3434	0.1196	-1.154	-1.1518	0.0135	CG7140
chr3L	22028035	22028055	+	GTAAATATTTTGGTGCCCTG	1.0	0.7427	0.8237	0.5127	0.4392	0.6484	0.3667	-0.2618	-0.5292	0.6697	CG7140
chr3L	22029604	22029624	+	TTTTAGGCGCCAACTTAAGA	1.0	0.4022	0.768	0.3434	0.0	0.2613	0.0318	-1.3841	-1.1107	0.5271	CG43392
chr3L	22029605	22029625	+	TTTAGGCGCCAACTTAAGAG	0.9168	0.6308	0.8363	0.404	0.1559	0.6168	0.4217	0.4786	0.06	0.5455	CG43392
chr3L	22029606	22029626	+	TTAGGCGCCAACTTAAGAGG	1.0	0.6396	0.78	0.698	0.5172	0.6797	0.5874	1.1803	0.8	0.7977	CG43392
chr3L	22029695	22029715	+	GATGATGCAAAAGTGAACCA	1.0	0.7243	0.7494	0.4315	0.4985	0.6994	0.8297	1.4665	1.114	0.8735	CG43392
chr3L	22061175	22061195	+	CGGAAGCGGCAACGCCGCAC	0.9352	0.425	0.7446	0.7526	0.4922	0.6044	0.3912	0.1874	0.1044	0.0042	Oct-TyrR
chr3L	22061176	22061196	+	GGAAGCGGCAACGCCGCACG	0.8197	0.6153	0.8758	0.7237	0.618	0.6851	0.6302	0.993	0.1782	0.4346	Oct-TyrR
chr3L	22061203	22061223	+	ACGGATTCGGATGACGATGC	0.9825	0.5804	0.7636	0.6718	0.5767	0.6592	0.6589	0.6603	0.6294	0.0449	Oct-TyrR
chr3L	22061209	22061229	+	TCGGATGACGATGCGGGCAT	0.6998	0.4972	0.7777	0.8105	0.6608	0.642	0.4904	0.2778	0.0393	0.0695	Oct-TyrR
chr3L	22061251	22061271	+	ATATCCGGCTCGCTGGTGGA	0.8125	0.5771	0.6731	0.469	0.5984	0.6894	0.6252	0.717	0.5509	0.4751	Oct-TyrR
chr3L	22061308	22061328	+	CAGGCGGACAAGGACTCAGC	0.7383	0.5547	0.7787	0.5843	0.5148	0.605	0.5454	0.2626	0.3746	0.0452	Oct-TyrR
chr3L	22061353	22061373	+	GAGCTGCATGCCAGCATCCT	0.5726	0.358	0.7446	0.6818	0.4825	0.3906	0.3724	-0.6753	-0.2691	0.0234	Oct-TyrR
chr3L	22061379	22061399	+	CCAGCTGGCTGTGCCGGAGT	1.0	0.4582	0.7363	0.8388	0.7232	0.6455	0.6227	0.4177	0.3287	0.052	Oct-TyrR
chr3L	22061994	22062014	+	TTATCGTGCTGACCATCATC	1.0	0.4834	0.6166	0.3878	0.1377	0.4554	0.3912	-0.1533	0.8687	0.4188	Oct-TyrR
chr3L	22062134	22062154	+	AACGTGGCTTACTCGATCCT	0.9058	0.4519	0.8013	0.4731	0.5237	0.5806	0.5713	0.1091	0.2402	0.1246	Oct-TyrR
chr3L	22062135	22062155	+	ACGTGGCTTACTCGATCCTG	1.0	0.6543	0.671	0.7155	0.6141	0.6838	0.601	0.9128	0.2466	0.1644	Oct-TyrR
chr3L	22062142	22062162	+	TTACTCGATCCTGGGGCGCT	1.0	0.4674	0.6723	0.654	0.3651	0.3713	0.4674	0.0866	-0.0928	0.0697	Oct-TyrR
chr3L	22062244	22062264	+	CATAGCCCTCGACCGGTACT	1.0	0.4429	0.8061	0.4737	0.3839	0.4669	0.5574	-0.1189	0.4779	0.0931	Oct-TyrR
chr3L	22062312	22062332	+	GCGTCCTGCTCCTCATCTCC	0.7986	0.3912	0.593	0.441	0.4629	0.5673	0.3359	0.0068	0.1772	0.0241	Oct-TyrR
chr3L	22062313	22062333	+	CGTCCTGCTCCTCATCTCCG	0.8022	0.6619	0.7918	0.4103	0.5712	0.71	0.6555	0.9251	0.1016	0.8115	Oct-TyrR
chr3L	22062443	22062463	+	TACGTGATCTACTCCTCGCT	1.0	0.5615	0.7383	0.4841	0.5147	0.6002	0.5174	0.3152	0.2709	0.1876	Oct-TyrR
chr3L	22062520	22062540	+	GGCCACGCGGCGCCGCCTAA	1.0	0.4241	0.8675	0.4295	0.3197	0.3619	0.1744	-0.4523	-0.099	0.2207	Oct-TyrR
chr3L	22062532	22062552	+	CCGCCTAAGGGAGCGAGCCA	1.0	0.4893	0.7221	0.576	0.568	0.59	0.2787	-0.0092	-0.0133	0.3118	Oct-TyrR
chr3L	22062661	22062681	+	CAGCTGGCTTTGCTGCGGCC	0.5744	0.4006	0.7855	0.6399	0.2216	0.4244	0.2752	-0.4816	-0.7991	0.1185	Oct-TyrR
chr3L	22062667	22062687	+	GCTTTGCTGCGGCCGGGATC	1.0	0.3255	0.8152	0.5476	0.1304	0.3979	0.2099	-0.5656	-0.3326	0.0383	Oct-TyrR
chr3L	22062752	22062772	+	CCGCAGGATTCCTCCAAAGC	1.0	0.5634	0.8013	0.612	0.4124	0.4849	0.4699	-0.2391	-0.1589	0.0568	Oct-TyrR
chr3L	22066147	22066167	+	GCGGTGAATACGTGTGAGGA	1.0	0.5933	0.7005	0.6562	0.6105	0.7008	0.5594	0.6075	0.0993	0.106	CG14561
chr3L	22066504	22066524	+	AGCTTGGAGACGATCTTCGA	0.798	0.6572	0.7727	0.5354	0.4744	0.6497	0.5574	0.3623	0.6559	0.2898	CG14561
chr3L	22069039	22069059	+	CCAGCAGAGTATTTTCTTCA	1.0	0.4479	0.6796	0.2584	0.3769	0.4487	0.1061	-1.8689	-1.4786	0.2403	CG7139
chr3L	22069080	22069100	+	TCTTCAAGCTCTGGTTCCTC	0.7796	0.4964	0.5896	0.5126	0.3972	0.5141	0.3892	-0.2998	-0.1708	0.1118	CG7139
chr3L	22069148	22069168	+	GCGAATATCGCGAATTTTAC	1.0	0.3187	0.7824	0.2969	0.0	0.1874	0.0154	-2.0718	-1.0495	0.3037	CG7139
chr3L	22069401	22069421	+	AGTTGCAACTCTTTGTTGGT	1.0	0.459	0.6531	0.1955	0.2806	0.4947	0.278	-0.7926	-0.7709	0.1288	CG7139
chr3L	22069403	22069423	+	TTGCAACTCTTTGTTGGTGG	1.0	0.4877	0.819	0.843	0.4078	0.5738	0.2922	-0.503	-0.957	0.4132	CG7139
chr3L	22069485	22069505	+	AAAGTTGGTGAGGCGCAGAT	0.8675	0.5591	0.7762	0.8253	0.5332	0.5075	0.5414	0.1445	0.4745	0.3656	CG7139
chr3L	22069508	22069528	+	AGTTGAAATCGGAGATTCCT	0.6618	0.511	0.5966	0.3956	0.3403	0.5558	0.3306	-0.4103	0.0104	0.1349	CG7139
chr3L	22069863	22069883	+	ATAGACAATTCGCTCTTTAC	0.9095	0.2928	0.7966	0.322	0.2059	0.4002	0.1406	-0.7466	0.4326	0.1432	CG7139
chr3L	22069968	22069988	+	GAAGGCGCTCCGTGCTCGTA	1.0	0.5524	0.7336	0.7858	0.4318	0.5357	0.3242	-0.279	0.1361	0.0613	CG7139
chr3L	22069982	22070002	+	CTCGTAGGGCACCCACGTTT	1.0	0.3638	0.7245	0.6875	0.3749	0.3933	0.2243	-0.5171	0.1188	0.0092	CG7139
chr3L	22070023	22070043	+	AGGCATTTTCCGCTGGCGCT	1.0	0.4629	0.7478	0.4641	0.3563	0.4642	0.2949	-0.9039	-1.0839	0.0554	CG7139
chr3L	22070029	22070049	+	TTTCCGCTGGCGCTGGGACT	0.9155	0.2177	0.807	0.5263	0.0977	0.3724	0.2353	-1.0143	-0.9489	0.0125	CG7139
chr3L	22070030	22070050	+	TTCCGCTGGCGCTGGGACTG	0.6768	0.4354	0.8191	0.5858	0.5994	0.5647	0.3956	0.0037	-0.6964	0.0068	CG7139
chr3L	22070084	22070104	+	GATGATAGGCACGGCAGGAA	1.0	0.5078	0.6723	0.5347	0.5372	0.6588	0.44	0.5234	0.4523	0.082	CG7139
chr3L	22070085	22070105	+	ATGATAGGCACGGCAGGAAG	0.8667	0.503	0.813	0.7848	0.6171	0.6583	0.52	0.6825	0.2002	0.1111	CG7139
chr3L	22070089	22070109	+	TAGGCACGGCAGGAAGGGGC	1.0	0.4857	0.6389	0.7525	0.535	0.596	0.4971	0.5594	0.3387	0.0228	CG7139
chr3L	22070811	22070831	+	TGCGCTGAATATTCTCCCGT	1.0	0.6198	0.6796	0.3861	0.5415	0.669	0.543	0.7138	0.5337	0.4311	CG7139
chr3L	22070833	22070853	+	GACGTTGTGGACGTTTTTCT	1.0	0.3415	0.7777	0.358	0.4222	0.3636	0.0739	-1.2516	-0.8527	0.0707	CG7139
chr3L	22070870	22070890	+	GACTTGCACCAACTAGTATT	1.0	0.3969	0.658	0.3708	0.31	0.4273	0.3176	-0.2836	0.4747	0.115	CG7139
chr3L	22070966	22070986	+	TTGGTGTTATCCACGATGAT	1.0	0.5249	0.7383	0.4848	0.4559	0.5445	0.4092	-0.2628	-0.0568	0.0686	CG7139
chr3L	22070967	22070987	+	TGGTGTTATCCACGATGATG	0.8984	0.6091	0.6333	0.4952	0.4999	0.6897	0.4823	0.3485	-0.1144	0.0788	CG7139
chr3L	22071019	22071039	+	TCGCTGCTGGTTCCACTCGT	0.7692	0.5272	0.7339	0.8175	0.5409	0.6087	0.6207	0.4847	0.5	0.2234	CG7139
chr3L	22071038	22071058	+	TGGGCAGCTGGCAGCAGAGT	0.5474	0.4126	0.6654	0.754	0.7102	0.6923	0.5379	0.4367	0.5885	0.0332	CG7139
chr3L	22071039	22071059	+	GGGCAGCTGGCAGCAGAGTG	0.911	0.5544	0.7689	0.9085	0.6573	0.7063	0.5867	0.8981	0.3897	0.1797	CG7139
chr3L	22071174	22071194	+	TACTCTTACCGCTGCCTGAA	1.0	0.5199	0.5408	0.492	0.2706	0.4133	0.4471	-0.3336	-0.0196	0.0577	CG7139
chr3L	22071272	22071292	+	TTGCTGTTCAGATTGCTGGC	1.0	0.4897	0.7242	0.3328	0.2237	0.5215	0.4737	-0.1486	-0.2801	0.3009	CG7139
chr3L	22071273	22071293	+	TGCTGTTCAGATTGCTGGCG	0.7491	0.5003	0.6519	0.552	0.44	0.602	0.3468	-0.2543	-0.9587	0.1551	CG7139
chr3L	22071294	22071314	+	GGCACATTCTAATGGAGCTT	1.0	0.3214	0.5945	0.3132	0.3664	0.6016	0.4004	-0.3986	-0.302	0.0821	CG7139
chr3L	22071295	22071315	+	GCACATTCTAATGGAGCTTG	1.0	0.5455	0.6666	0.4288	0.4522	0.6256	0.4854	0.1926	-0.1327	0.1664	CG7139
chr3L	22073737	22073757	+	ACTTTGGCAGCCGAAGAAAA	0.7138	0.5209	0.6864	0.4916	0.0237	0.4262	0.5107	-0.2393	-0.1816	0.5688	CG7133
chr3L	22073850	22073870	+	CCCGGAGGACAATGTCCATA	0.8261	0.4721	0.7069	0.5304	0.542	0.4731	0.2615	-0.1886	0.2961	0.2724	CG7133
chr3L	22073895	22073915	+	TTCCTGCGTTGGAATTGGCC	0.6818	0.4548	0.7855	0.2511	0.3617	0.5524	0.2451	-0.655	-1.0542	0.0509	CG7133
chr3L	22073896	22073916	+	TCCTGCGTTGGAATTGGCCG	1.0	0.5094	0.7858	0.4464	0.56	0.6402	0.4415	0.0662	-0.8426	0.6365	CG7133
chr3L	22073903	22073923	+	TTGGAATTGGCCGGGGAACT	0.6972	0.4632	0.721	0.6703	0.3794	0.3387	0.4183	-0.2752	-0.186	0.0126	CG7133
chr3L	22074019	22074039	+	AAACTAGCAGGCGGCGTTTC	1.0	0.2998	0.7352	0.6311	0.1744	0.2312	0.1326	-1.6886	-0.6049	0.0089	CG7133
chr3L	22074029	22074049	+	GCGGCGTTTCGGGTGGCATT	1.0	0.3908	0.7787	0.6505	0.5096	0.3777	0.3467	-0.2573	-0.0735	0.0389	CG7133
chr3L	22074079	22074099	+	TGGCCATTAGCGTTCTCAGC	1.0	0.5338	0.7268	0.3858	0.2141	0.4689	0.3093	-0.1912	-0.0024	0.2241	CG7133
chr3L	22074159	22074179	+	ATGGTCAATCAGGACGCGAT	1.0	0.5973	0.7478	0.6551	0.5703	0.6318	0.408	0.1676	0.419	0.119	CG7133
chr3L	22074208	22074228	+	GCTCCATCCTCGTTTTTGTC	1.0	0.4476	0.6922	0.4871	0.1691	0.3494	0.0827	-1.3489	-1.1429	0.4051	CG7133
chr3L	22074222	22074242	+	TTTGTCGGGATGATATTGCA	0.6021	0.6608	0.6804	0.5452	0.346	0.5458	0.5431	0.0808	0.1913	0.1737	CG7133
chr3L	22076430	22076450	+	TTCCCAAAGTGCTTCATCGT	1.0	0.6015	0.6937	0.4379	0.4682	0.5307	0.4602	-0.4313	-0.3831	0.0777	RpLP0
chr3L	22076445	22076465	+	ATCGTGGGCGCCGACAACGT	1.0	0.5686	0.8438	0.7796	0.5854	0.6794	0.672	0.7724	0.6106	0.1331	RpLP0
chr3L	22076505	22076525	+	GGACTGGCCGTCGTGCTTAT	1.0	0.3486	0.8296	0.6219	0.2462	0.3366	0.1635	-0.7725	0.1078	0.3082	RpLP0
chr3L	22076589	22076609	+	AAGCTGCTACCCCACATCAA	1.0	0.596	0.8155	0.7322	0.5233	0.6349	0.6722	0.8976	1.0515	0.5809	RpLP0
chr3L	22076598	22076618	+	CCCCACATCAAGGGCAACGT	1.0	0.6841	0.7399	0.4684	0.5021	0.6127	0.6948	0.4111	0.2023	0.2429	RpLP0
chr3L	22076730	22076750	+	CCGGCGCAGAACACCGGCTT	1.0	0.484	0.7456	0.6912	0.6087	0.5695	0.4539	-0.2384	-0.3554	0.0212	RpLP0
chr3L	22076787	22076807	+	ATCCCGACCAAAATTTCCAA	1.0	0.6528	0.7173	0.4337	0.2128	0.5129	0.4123	-0.3158	-0.1455	0.6527	RpLP0
chr3L	22184314	22184334	+	ACTCGGAGCAACAAAACATC	1.0	0.5386	0.7197	0.2797	0.0	0.3973	0.3518	-0.3438	0.2038	0.236	olf413
chr3L	22184332	22184352	+	TCGGGCTCATCGACAGCATC	0.9708	0.4988	0.7433	0.6937	0.4442	0.5112	0.4181	-0.3405	0.2219	0.072	olf413
chr3L	22184397	22184417	+	AGCGTCAGGAACACCCATTT	1.0	0.4132	0.7777	0.5287	0.482	0.3782	0.1551	-0.9687	0.285	0.0096	olf413
chr3L	22184488	22184508	+	GAAATACAGGCACGTACCCT	1.0	0.6026	0.7069	0.4856	0.4814	0.6226	0.527	0.2142	0.4072	0.0744	olf413
chr3L	22184498	22184518	+	CACGTACCCTGGGCTACGTC	1.0	0.4883	0.7903	0.5859	0.5292	0.5622	0.3748	-0.0742	0.0622	0.0746	olf413
chr3L	22184553	22184573	+	TGCCGATATGGCCATCGGCT	0.9642	0.4548	0.729	0.5375	0.4826	0.3571	0.4429	0.0463	-0.0786	0.1138	olf413
chr3L	22184563	22184583	+	GCCATCGGCTGGGTGGACAA	0.9703	0.6649	0.8249	0.6357	0.6498	0.6305	0.7151	1.0939	0.6962	0.5229	olf413
chr3L	22206880	22206900	+	CAGGATTATATGCTGATGCT	1.0	0.5936	0.7195	0.4988	0.5521	0.6229	0.6075	0.5283	0.4329	0.1083	olf413
chr3L	22222535	22222555	+	ATAACGCTGCACGAGTGCCA	1.0	0.6386	0.7456	0.5387	0.3631	0.6678	0.5673	1.0472	0.9871	0.8114	olf413
chr3L	22222574	22222594	+	GAGGAGATGGCACGCGAGCA	1.0	0.5248	0.6958	0.7027	0.5987	0.6468	0.4046	0.5828	0.2934	0.1365	olf413
chr3L	22223765	22223785	+	AGACAAATGGCGGATAATTC	1.0	0.3719	0.8108	0.4148	0.2757	0.4016	0.1595	-0.6838	0.2109	0.0423	olf413
chr3L	22229010	22229030	+	TGGCGACACATTATCCCGCC	1.0	0.5617	0.7006	0.7496	0.5543	0.5453	0.2654	-0.169	-0.1955	0.1716	olf413
chr3L	22229021	22229041	+	TATCCCGCCGGGCCAGAAGC	1.0	0.5042	0.7302	0.4794	0.2651	0.5721	0.531	0.4393	0.5536	0.2127	olf413
chr3L	22229034	22229054	+	CAGAAGCGGGTCGTTTCCGA	1.0	0.6266	0.8155	0.6461	0.6306	0.6778	0.4964	0.5568	0.4876	0.1102	olf413
chr3L	22229079	22229099	+	GGCTACGCCTTCCCCCAGCA	1.0	0.5903	0.6957	0.5621	0.5444	0.5481	0.6447	0.3372	0.225	0.3066	olf413
chr3L	22259725	22259745	+	CGAAAATAGGTACGGCCACA	1.0	0.6358	0.6785	0.3821	0.3873	0.5319	0.4205	-0.0015	-0.1098	0.5654	Rich
chr3L	22259743	22259763	+	CAGGGCGATCTCTGTTTTGC	1.0	0.3744	0.721	0.4632	0.2822	0.3226	0.1906	-1.1974	-0.8509	0.017	Rich
chr3L	22259774	22259794	+	ACAATTGTTTCCAAGTAGAC	0.8901	0.4691	0.6864	0.2884	0.0729	0.4064	0.181	-0.4925	-0.1737	0.1878	Rich
chr3L	22259820	22259840	+	TACTGGGCAGCTGTGCATCC	1.0	0.5499	0.768	0.5673	0.4393	0.5827	0.4946	0.3148	0.5624	0.0163	Rich
chr3L	22259825	22259845	+	GGCAGCTGTGCATCCGGGAT	0.8483	0.4144	0.729	0.7888	0.7247	0.6432	0.3217	-0.0863	-0.1224	0.0858	Rich
chr3L	22260025	22260045	+	GGCGAACGGCAGAGAGAAGT	0.9257	0.5814	0.6725	0.5979	0.5331	0.6966	0.5714	0.6786	0.6425	0.0369	Rich
chr3L	22260166	22260186	+	CATAAAACTGTGCAGACGTT	1.0	0.4957	0.7336	0.542	0.2394	0.4977	0.2886	-0.3717	-0.1669	0.2841	Rich
chr3L	22260238	22260258	+	AAGCCATACGCGCATTCCGT	1.0	0.5658	0.7551	0.6449	0.4356	0.6168	0.5414	0.5987	0.7045	0.2071	Rich
chr3L	22260286	22260306	+	ACGCATCGCACAGCGTTCCA	0.5899	0.6205	0.7919	0.5666	0.4716	0.542	0.5946	0.2836	0.3645	0.3246	Rich
chr3L	22260348	22260368	+	AGGTGGCCAGCAAGGTGTTT	0.837	0.3141	0.6971	0.5854	0.4108	0.411	0.3034	-1.0525	-0.0719	0.0388	Rich
chr3L	22260692	22260712	+	ATCTCCACCCAGCTGTCCCT	1.0	0.3229	0.7077	0.367	0.3311	0.5671	0.5222	-0.0635	0.1658	0.1087	Rich
chr3L	22260693	22260713	+	TCTCCACCCAGCTGTCCCTG	1.0	0.627	0.7351	0.4675	0.5947	0.6685	0.6043	0.7474	0.2219	0.302	Rich
chr3L	22260797	22260817	+	ATAGGCGCATTCAATATCCA	1.0	0.6492	0.7777	0.3657	0.5594	0.7232	0.6089	0.6937	0.7655	0.8095	Rich
chr3L	22261085	22261105	+	GCCAAAAAGCTTCCAGCGCC	1.0	0.4657	0.619	0.489	0.2253	0.4393	0.2724	-0.4215	-0.866	0.1688	Rich
chr3L	22261146	22261166	+	ACCGCCAAGTGGAGTCCATC	1.0	0.4866	0.6842	0.4404	0.4988	0.4416	0.2431	-0.4971	0.5088	0.0927	Rich
chr3L	22261252	22261272	+	TAAGAATGCTGCCTGTGTGC	1.0	0.4967	0.7777	0.4125	0.2806	0.6342	0.6059	0.8492	0.7671	0.1685	Rich
chr3L	22261428	22261448	+	TGCGGACTAGTCGTCATGCA	0.7792	0.6438	0.729	0.5435	0.5996	0.6454	0.5862	0.6395	0.4487	0.5387	Rich
chr3L	22261640	22261660	+	TGCTCCGAATGTGCTCCATA	1.0	0.5123	0.6604	0.3721	0.4576	0.4754	0.3265	-0.1981	0.3949	0.2635	Rich
chr3L	22261687	22261707	+	CAGCAAGGACGCAGCCGTCA	1.0	0.5359	0.721	0.8044	0.5667	0.6271	0.5188	0.352	0.4907	0.1164	Rich
chr3L	22261726	22261746	+	TTACTGAACCCAGGCTGTCT	1.0	0.5063	0.7446	0.4284	0.0774	0.3535	0.3949	-0.2442	0.2724	0.0642	Rich
chr3L	22262028	22262048	+	ACGTACGAGTCCCTGTTCAA	1.0	0.6119	0.7303	0.5793	0.4367	0.5984	0.6929	0.4892	0.7193	0.4628	Rich
chr3L	22262076	22262096	+	GGCTGCTGCTGGACGTAGAA	0.7401	0.4331	0.7287	0.4428	0.5085	0.5557	0.366	-0.7926	-0.6754	0.5289	Rich
chr3L	22262105	22262125	+	GCGCAGCTTAATTGAAGATA	1.0	0.5632	0.6204	0.6671	0.2291	0.5099	0.3064	0.131	0.5975	0.0524	Rich
chr3L	22262177	22262197	+	ACGCAGCAGTTCGCAGGACT	0.9028	0.468	0.7339	0.8105	0.4913	0.5944	0.5927	0.0147	0.1369	0.0451	Rich
chr3L	22262270	22262290	+	CAGTTCGCGAAGGCTCAGCC	1.0	0.4936	0.7287	0.4138	0.4215	0.49	0.4348	-0.4983	-0.6306	0.126	Rich
chr3L	22262271	22262291	+	AGTTCGCGAAGGCTCAGCCG	1.0	0.6789	0.8009	0.5375	0.5831	0.7257	0.6845	1.3275	0.7011	0.7259	Rich
chr3L	22262325	22262345	+	TCGCGTTTGAGGCTCGCGGC	1.0	0.4977	0.762	0.6766	0.4767	0.5613	0.4185	0.2532	-0.1171	0.0603	Rich
chr3L	22262390	22262410	+	GTCCAGTTGGTACAACAACA	1.0	0.7054	0.7055	0.3092	0.537	0.6938	0.7196	0.7262	0.5086	0.5282	Rich
chr3L	22262411	22262431	+	GGAGCCGGACGCGGTAAGCA	0.6889	0.5514	0.645	0.5741	0.6349	0.6964	0.5383	0.711	0.4205	0.3846	Rich
chr3L	22263679	22263699	+	GAGGCCATTCCTCTGATCCT	0.9649	0.4608	0.7079	0.526	0.5319	0.5	0.622	0.0792	0.2258	0.1057	Ddx1
chr3L	22263727	22263747	+	GAAACTGGTTCCGGAAAAAC	0.7909	0.45	0.5696	0.5355	0.3836	0.5542	0.3575	-0.5179	-0.1735	0.1464	Ddx1
chr3L	22263762	22263782	+	CCCCATTCTGCAAATCGTGT	1.0	0.6171	0.7494	0.3217	0.1344	0.4629	0.4404	-0.5289	-0.6465	0.3879	Ddx1
chr3L	22263787	22263807	+	ACCTTGCGTGATCTGGAGGA	1.0	0.6046	0.6909	0.5855	0.6093	0.6402	0.5842	0.7837	0.1879	0.2023	Ddx1
chr3L	22263788	22263808	+	CCTTGCGTGATCTGGAGGAG	1.0	0.6528	0.6803	0.581	0.5654	0.6045	0.5662	0.513	0.0461	0.2366	Ddx1
chr3L	22263802	22263822	+	GAGGAGGGGAAGGCTGGCAA	0.7263	0.5624	0.8627	0.8942	0.6926	0.6658	0.5275	0.5321	0.3547	0.1092	Ddx1
chr3L	22263903	22263923	+	TGGTCTGCGTTGCCAGTCGC	0.8121	0.4553	0.6261	0.7286	0.4583	0.6011	0.5856	0.2984	0.0529	0.149	Ddx1
chr3L	22263923	22263943	+	GGGAGTTCAAGGAGTGGCAC	0.9143	0.5753	0.7257	0.8315	0.6539	0.6888	0.5028	0.3848	0.2464	0.2343	Ddx1
chr3L	22263930	22263950	+	CAAGGAGTGGCACGGGTGTC	1.0	0.4222	0.6864	0.7282	0.4516	0.2942	0.3123	-0.7913	-0.5016	0.0021	Ddx1
chr3L	22263955	22263975	+	ACCACTGGCGTTCGCGGAAA	1.0	0.4352	0.6512	0.7576	0.4007	0.4862	0.3055	-0.6065	-0.6125	0.0929	Ddx1
chr3L	22263991	22264011	+	GAGGCCACGGTAACGGACGA	0.6879	0.7399	0.7221	0.628	0.6125	0.6816	0.5031	0.4919	-0.0742	0.3135	Ddx1
chr3L	22264006	22264026	+	GACGAGGGACTGTGTCGTGT	1.0	0.6354	0.7776	0.6117	0.6314	0.6689	0.6578	0.8389	0.7969	0.212	Ddx1
chr3L	22264039	22264059	+	CAGCAGGCAAACCTCGATTT	0.7627	0.4868	0.8013	0.6496	0.3897	0.4186	0.5425	-0.5533	0.3897	0.0719	Ddx1
chr3L	22264054	22264074	+	GATTTGGGCACCTGTCGCAT	0.9772	0.4814	0.6971	0.6001	0.4334	0.6044	0.3521	0.2467	0.3471	0.3524	Ddx1
chr3L	22264201	22264221	+	ACCAAGAATGGCCAGAACCT	0.7234	0.5944	0.7871	0.4692	0.4156	0.5852	0.7119	0.5786	0.4568	0.2746	Ddx1
chr3L	22264325	22264345	+	TCAAGTATGCCCCGGGTAAC	1.0	0.3888	0.721	0.5933	0.2284	0.2373	0.2978	-0.8424	-0.0757	0.1273	Ddx1
chr3L	22264582	22264602	+	CAAAAGGCGCAGCTGATGCA	0.8732	0.5209	0.7997	0.5083	0.319	0.5999	0.7728	0.8431	0.7199	0.3718	Ddx1
chr3L	22264600	22264620	+	CAGGGCACTCACATAGTGGT	0.6176	0.6461	0.6473	0.6208	0.6207	0.697	0.6769	0.9358	0.7672	0.2243	Ddx1
chr3L	22264610	22264630	+	ACATAGTGGTGGGCACGCCC	1.0	0.5591	0.7194	0.4838	0.3657	0.5521	0.563	0.6181	0.6579	0.0782	Ddx1
chr3L	22264702	22264722	+	GCTGACGCACTTCTGAAGCA	1.0	0.6721	0.729	0.4515	0.2955	0.6317	0.6393	0.8781	0.4794	0.7456	Ddx1
chr3L	22264851	22264871	+	CCTGATGCACTTCCCCACCT	1.0	0.6012	0.7777	0.6047	0.415	0.4356	0.4707	0.1946	0.3583	0.1982	Ddx1
chr3L	22264864	22264884	+	CCCACCTGGGTGGATCTGAA	1.0	0.4622	0.7063	0.4231	0.5885	0.4865	0.3375	-0.4771	-0.4155	0.0769	Ddx1
chr3L	22264865	22264885	+	CCACCTGGGTGGATCTGAAG	0.7043	0.5167	0.8248	0.615	0.5942	0.6426	0.4976	0.4133	0.3222	0.0694	Ddx1
chr3L	22264866	22264886	+	CACCTGGGTGGATCTGAAGG	0.6523	0.6077	0.8851	0.8206	0.6244	0.6612	0.5724	0.7578	0.2219	0.2509	Ddx1
chr3L	22266308	22266328	+	CTCGTCTATGGTGTCGTACT	1.0	0.3939	0.7636	0.6818	0.4539	0.4585	0.4483	-0.073	0.3806	0.0113	CG11523
chr3L	22266505	22266525	+	TGAAGGCCTGCTCCTCCCCA	1.0	0.4761	0.8296	0.5869	0.6309	0.6697	0.6538	0.8744	0.881	0.6897	CG11523
chr3L	22269569	22269589	+	GCAGTTCAAGGAAGTCAACC	1.0	0.6001	0.6927	0.3457	0.4944	0.6865	0.4743	0.4377	0.5826	0.4463	Csp
chr3L	22269630	22269650	+	TACGACAACTACGGCTCTTT	0.9821	0.2518	0.7069	0.3826	0.3369	0.3408	0.2081	-1.1293	-0.1961	0.0174	Csp
chr3L	22270909	22270929	+	TCAGCGCCCCGATGGCAATC	0.9563	0.5318	0.7031	0.6061	0.2365	0.3823	0.3359	-0.2695	0.5753	0.0522	Csp
chr3L	22270913	22270933	+	CGCCCCGATGGCAATCGGGA	1.0	0.5624	0.6733	0.4379	0.6221	0.6156	0.4647	-0.0814	-0.3619	0.2274	Csp
chr3L	22270937	22270957	+	AACGATATGCCAACGCATCT	1.0	0.4519	0.7636	0.2744	0.0934	0.3326	0.3758	-0.4757	-0.0053	0.0369	Csp
chr3L	22274761	22274781	+	TCACCTGCGCTGAGTATGCT	0.8986	0.5498	0.6496	0.3572	0.3747	0.5136	0.5189	0.2768	0.1614	0.422	Srpk79D
chr3L	22274822	22274842	+	CAGGATGCGGTCTAACTGCC	1.0	0.5239	0.6473	0.6077	0.6007	0.599	0.5115	0.1351	-0.0769	0.1408	Srpk79D
chr3L	22274830	22274850	+	GGTCTAACTGCCGGGATCCT	1.0	0.4296	0.721	0.4056	0.4405	0.4054	0.4104	-0.4996	-0.2139	0.1022	Srpk79D
chr3L	22274854	22274874	+	CCGGCGGCCAGCATTGACCT	1.0	0.5612	0.7598	0.6876	0.4705	0.6014	0.6785	0.1545	0.0695	0.1512	Srpk79D
chr3L	22274899	22274919	+	AACTACAGCAACTCACTGAA	0.7331	0.621	0.5857	0.3413	0.3731	0.6095	0.6156	0.3587	0.4113	0.4729	Srpk79D
chr3L	22275053	22275073	+	ACCTCCACCTACACCACCAT	0.7553	0.5969	0.6604	0.5204	0.5445	0.6172	0.6099	0.2702	0.338	0.2183	Srpk79D
chr3L	22275070	22275090	+	CATGGGAACGGCACAGCTGC	0.7619	0.4824	0.748	0.4649	0.4595	0.6437	0.5086	-0.3018	-0.412	0.051	Srpk79D
chr3L	22275094	22275114	+	TCAGGTTCCGGTGTGGGATC	0.9646	0.3907	0.7919	0.6487	0.5751	0.5206	0.4498	-0.1635	-0.01	0.0213	Srpk79D
chr3L	22275100	22275120	+	TCCGGTGTGGGATCGGGACC	0.2981	0.4383	0.7919	0.6749	0.5301	0.4387	0.3531	-0.0885	-0.2993	0.0216	Srpk79D
chr3L	22275381	22275401	+	GCCGCCGCTCAACCGACGGC	1.0	0.5588	0.6875	0.4099	0.377	0.6123	0.4602	-0.3788	-0.7988	0.1155	Srpk79D
chr3L	22278225	22278245	+	CTTCTAAGCCGGCACATCCT	1.0	0.4772	0.8249	0.4629	0.156	0.3764	0.4409	-0.2916	0.0486	0.22	Srpk79D
chr3L	22278255	22278275	+	GGCCAGGATCCGATTTTTAT	1.0	0.2635	0.8343	0.3771	0.0699	0.134	0.0412	-2.0773	-1.0952	0.1937	Srpk79D
chr3L	22278267	22278287	+	ATTTTTATGGGTGTGCTGCA	1.0	0.5782	0.6531	0.546	0.0	0.3355	0.5026	-0.3372	-0.3635	0.6255	Srpk79D
chr3L	22278511	22278531	+	AGCGCAACTGCGTGTCCGCC	1.0	0.4457	0.6355	0.4821	0.2995	0.3758	0.2573	-0.7414	-0.8823	0.1133	Srpk79D
chr3L	22278598	22278618	+	CCTTTGAGCCCGTTACCCCC	1.0	0.5069	0.7052	0.4885	0.3639	0.639	0.5301	0.2611	0.1832	0.2733	Srpk79D
chr3L	22278599	22278619	+	CTTTGAGCCCGTTACCCCCG	0.976	0.6395	0.7999	0.5958	0.3015	0.6231	0.5526	0.4256	-0.0479	0.753	Srpk79D
chr3L	22278632	22278652	+	GGATACCTACTTGCCGCCGC	1.0	0.5394	0.7161	0.599	0.4027	0.6323	0.527	0.9241	0.4373	0.2099	Srpk79D
chr3L	22278713	22278733	+	CGAATATATCGAGCTTAAGT	1.0	0.4805	0.7494	0.3455	0.1209	0.4589	0.3337	-0.1833	0.146	0.3182	Srpk79D
chr3L	22278813	22278833	+	TCTTTACAGATCGGAGCCCC	1.0	0.5273	0.5636	0.6155	0.2956	0.5485	0.4592	0.2106	-0.0884	0.0686	Srpk79D
chr3L	22278814	22278834	+	CTTTACAGATCGGAGCCCCG	1.0	0.6526	0.8188	0.4628	0.3076	0.6339	0.5755	0.5004	-0.0506	0.755	Srpk79D
chr3L	22278815	22278835	+	TTTACAGATCGGAGCCCCGG	1.0	0.6655	0.7397	0.7605	0.3487	0.6229	0.5268	0.6345	0.1451	0.3855	Srpk79D
chr3L	22278979	22278999	+	TTTCGAGTGGTCAGAAAACT	1.0	0.5207	0.6394	0.5695	0.1377	0.3234	0.2959	-0.8439	-0.692	0.2504	Srpk79D
chr3L	22278984	22279004	+	AGTGGTCAGAAAACTGGGCT	0.9059	0.405	0.7148	0.4879	0.5547	0.6253	0.3026	-0.4933	-0.6401	0.107	Srpk79D
chr3L	22278985	22279005	+	GTGGTCAGAAAACTGGGCTG	0.7928	0.5639	0.819	0.5893	0.6351	0.645	0.6005	0.4975	0.201	0.222	Srpk79D
chr3L	22279014	22279034	+	TTCCACTGTCTGGCTATGCC	0.7303	0.4572	0.7762	0.3591	0.3059	0.4293	0.3172	-0.7689	-0.9423	0.142	Srpk79D
chr3L	22279206	22279226	+	AGACCCCATGGACGTTAAGC	1.0	0.5711	0.6654	0.332	0.2629	0.5005	0.4806	-0.0963	0.3575	0.1867	Srpk79D
chr3L	22279288	22279308	+	TGCCTGGTTTTCGAGGCCCT	1.0	0.4452	0.7871	0.6194	0.4652	0.3004	0.5394	-0.4194	-0.6914	0.0577	Srpk79D
chr3L	22279330	22279350	+	ATAGTGAAGAACAACTACCA	0.8383	0.6505	0.7729	0.3676	0.5506	0.72	0.7045	1.3413	1.382	0.757	Srpk79D
chr3L	22279378	22279398	+	ATAATCCGCCAGGTTTTGGA	0.8708	0.6379	0.7762	0.2819	0.3328	0.652	0.5672	-0.3693	-0.1327	0.728	Srpk79D
chr3L	22279513	22279533	+	ATCAACAGTCTGCGCGTGAA	0.7347	0.5453	0.6911	0.5666	0.4033	0.5259	0.2795	-0.2109	-0.1281	0.1748	Srpk79D
chr3L	22279623	22279643	+	CGAGAAGCAGACCAAGTCGC	0.7278	0.5719	0.6961	0.4521	0.4406	0.6524	0.5495	0.2641	0.1565	0.3116	Srpk79D
chr3L	22285750	22285770	+	CACCATGCCAACAAGATCCC	0.9459	0.573	0.7636	0.2228	0.4189	0.6386	0.6036	0.2905	0.3482	0.1618	Hem
chr3L	22285791	22285811	+	TCTGACAGAGATACTCGCGA	1.0	0.7087	0.7636	0.3886	0.4844	0.6914	0.6582	0.8208	0.5703	0.7902	Hem
chr3L	22285792	22285812	+	CTGACAGAGATACTCGCGAG	1.0	0.6964	0.7004	0.7543	0.6355	0.6947	0.6929	1.0787	0.5284	0.1714	Hem
chr3L	22285823	22285843	+	AACTCCCAAACGTTGACCGT	1.0	0.5915	0.6793	0.4717	0.3485	0.6301	0.5892	0.4491	0.2988	0.1318	Hem
chr3L	22285824	22285844	+	ACTCCCAAACGTTGACCGTG	1.0	0.6852	0.5763	0.5729	0.4219	0.6251	0.6098	0.6479	0.1251	0.2111	Hem
chr3L	22285858	22285878	+	TGCAAAACAAAGCTCCGTCA	0.6048	0.6522	0.7682	0.4672	0.3605	0.6608	0.4899	0.2234	0.2569	0.1131	Hem
chr3L	22286148	22286168	+	GTATATGGTGTCGCTCCTCC	0.7187	0.547	0.7303	0.4894	0.5646	0.646	0.4678	0.5987	0.7395	0.2764	Hem
chr3L	22286192	22286212	+	TGGAAGTGGCTGCAGATTAA	0.8919	0.3229	0.8343	0.5115	0.436	0.5035	0.2128	-0.6685	0.405	0.1843	Hem
chr3L	22286222	22286242	+	ATGATGTAGCGGTTCTGCGC	1.0	0.5509	0.8201	0.5096	0.1898	0.6073	0.596	0.6812	0.6614	0.1302	Hem
chr3L	22286362	22286382	+	AACCATTGAATCCAGTAGGC	0.6824	0.5388	0.7006	0.2272	0.3467	0.4649	0.4455	-0.0063	0.225	0.1073	Hem
chr3L	22286494	22286514	+	TTCCACCTGCTTAACTGTCA	1.0	0.5464	0.7636	0.3963	0.3371	0.5196	0.3273	-0.1267	-0.208	0.0684	Hem
chr3L	22286807	22286827	+	CTTTATTTTTGAGAAGAGGT	1.0	0.6019	0.5432	0.4545	0.0	0.4893	0.1262	-1.1837	-1.2839	0.2138	Hem
chr3L	22287123	22287143	+	CACAACCCAGCTTGACTCCA	0.8268	0.5838	0.6252	0.3487	0.5269	0.6264	0.4889	0.0607	0.2191	0.0669	Hem
chr3L	22287152	22287172	+	GCCAGATTTTGTTGACTTCC	1.0	0.3815	0.5827	0.2366	0.1759	0.3222	0.0639	-1.6944	-1.4577	0.016	Hem
chr3L	22287387	22287407	+	ACTGGTTAGCAGGCGCTGGT	1.0	0.5413	0.7762	0.5738	0.5596	0.6128	0.5552	-0.014	-0.0096	0.1391	Hem
chr3L	22287388	22287408	+	CTGGTTAGCAGGCGCTGGTG	0.5076	0.5508	0.7749	0.8528	0.7237	0.6322	0.5695	0.3654	0.1366	0.0241	Hem
chr3L	22287418	22287438	+	TCCTCGGCCAACTTTTTTAA	0.7106	0.2604	0.684	0.2389	0.0823	0.2741	-0.0161	-2.0213	-1.7376	0.1789	Hem
chr3L	22287419	22287439	+	CCTCGGCCAACTTTTTTAAG	0.9692	0.4303	0.8709	0.2364	0.3373	0.3808	0.0555	-1.5099	-1.4633	0.4913	Hem
chr3L	22287453	22287473	+	CAGAATCATCTGCCCCAAGC	1.0	0.5093	0.7966	0.4384	0.3601	0.4418	0.3118	-0.3117	-0.0686	0.0177	Hem
chr3L	22287454	22287474	+	AGAATCATCTGCCCCAAGCG	1.0	0.6268	0.7986	0.4064	0.5564	0.6297	0.5782	0.7679	0.2936	0.6159	Hem
chr3L	22287455	22287475	+	GAATCATCTGCCCCAAGCGG	1.0	0.5978	0.6627	0.6875	0.5391	0.6483	0.5889	1.3015	0.7441	0.549	Hem
chr3L	22287775	22287795	+	AGCCCTTTGACGTCGATGTT	1.0	0.3655	0.6922	0.3744	0.4791	0.4698	0.1815	-0.7667	-0.4444	0.0716	Hem
chr3L	22287776	22287796	+	GCCCTTTGACGTCGATGTTG	1.0	0.4865	0.6949	0.4906	0.2953	0.4858	0.4523	-0.1411	-0.3436	0.1715	Hem
chr3L	22289088	22289108	+	ACACGGTACGCATACCAGCA	1.0	0.7245	0.7525	0.5741	0.5425	0.569	0.5752	1.0227	1.0286	0.2544	IleRS
chr3L	22289117	22289137	+	TGTGGACCGTCGCTTCGGCT	0.8094	0.4982	0.7903	0.576	0.569	0.6639	0.5636	0.4185	0.1145	0.3409	IleRS
chr3L	22289172	22289192	+	GACAAGCTGCTGAATATCAA	1.0	0.5622	0.8201	0.2652	0.3836	0.6665	0.4096	0.0383	0.0248	0.6277	IleRS
chr3L	22289196	22289216	+	CCTGAGGACGTGGCCAAGAT	1.0	0.4722	0.8139	0.6277	0.5078	0.4569	0.2672	-0.3637	-0.2783	0.1179	IleRS
chr3L	22289255	22289275	+	CATGCGTTACGCAGATGAGT	1.0	0.6247	0.5932	0.3286	0.2628	0.5921	0.6182	0.5623	0.7056	0.3511	IleRS
chr3L	22289277	22289297	+	GAGAATGTGGTGACGCGCGT	0.8108	0.6306	0.7966	0.5754	0.5945	0.6712	0.4682	0.4329	0.2443	0.5167	IleRS
chr3L	22289370	22289390	+	TTCAAGCAACTGTTCGACAA	0.7339	0.6762	0.806	0.4929	0.3762	0.5705	0.4295	-0.1309	-0.3197	0.334	IleRS
chr3L	22289385	22289405	+	GACAAGGGTCTGGTCTACCA	1.0	0.6221	0.8343	0.657	0.6018	0.6814	0.7431	1.1103	1.126	0.6009	IleRS
chr3L	22289823	22289843	+	GTGACTGAGGATTCCGGTAC	1.0	0.5717	0.6937	0.6516	0.7024	0.7098	0.4689	0.2255	0.5222	0.0802	IleRS
chr3L	22289883	22289903	+	TATCGTGTGTGCCTCGCTGC	1.0	0.4793	0.7919	0.4422	0.4852	0.6771	0.4713	0.144	-0.071	0.0517	IleRS
chr3L	22289964	22289984	+	AACGAGGCAAGCGATTTCGA	0.8235	0.6792	0.8155	0.428	0.4524	0.6639	0.5465	0.3581	0.6257	0.5429	IleRS
chr3L	22290170	22290190	+	TTGCAGTTCCCAAACGTACT	0.8387	0.5067	0.7871	0.3407	0.1503	0.3635	0.3943	-0.2792	0.1217	0.3117	IleRS
chr3L	22290311	22290331	+	GATCTCCCGCAATCGCTACT	1.0	0.4237	0.7919	0.3126	0.0571	0.3663	0.3514	-0.3563	0.3277	0.2533	IleRS
chr3L	22290312	22290332	+	ATCTCCCGCAATCGCTACTG	1.0	0.563	0.6734	0.5824	0.4634	0.6584	0.6299	0.8061	0.3673	0.1144	IleRS
chr3L	22290603	22290623	+	CCGGCTGACTTTATAGCAGA	1.0	0.538	0.5979	0.6657	0.3519	0.588	0.3349	0.1156	-0.0578	0.3887	IleRS
chr3L	22290827	22290847	+	TATCAATTCGCCCGTCGTAA	1.0	0.5901	0.721	0.311	0.0765	0.4319	0.1555	-0.6186	-0.0577	0.6962	IleRS
chr3L	22291238	22291258	+	CTAAATCGACGTCGCATCAA	1.0	0.5103	0.7069	0.5063	0.3453	0.5307	0.3328	-0.2751	-0.1608	0.5827	IleRS
chr3L	22291247	22291267	+	CGTCGCATCAAGGGTGAATT	1.0	0.3844	0.7541	0.442	0.3664	0.3205	0.173	-1.2728	-0.61	0.1717	IleRS
chr3L	22299361	22299381	+	CGCGCGACGGACTTGCCTCT	1.0	0.4384	0.7456	0.4866	0.4765	0.4441	0.3339	-0.4553	-0.2787	0.1498	Ten-m
chr3L	22299426	22299446	+	GCGATGTGTACATGGCTATC	0.9364	0.4729	0.7021	0.636	0.3682	0.3718	0.3198	-0.2322	1.0234	0.1295	Ten-m
chr3L	22299440	22299460	+	GCTATCGGGTGTGACAGCAA	1.0	0.6777	0.7777	0.7243	0.6438	0.6727	0.6306	0.6778	0.5623	0.3463	Ten-m
chr3L	22299662	22299682	+	GATAGACTGCGGCATCACCA	1.0	0.7192	0.8249	0.4922	0.6204	0.7657	0.8113	1.5257	1.3383	0.946	Ten-m
chr3L	22299671	22299691	+	CGGCATCACCAGGGTAGCGT	1.0	0.5727	0.7541	0.6311	0.5926	0.6782	0.6536	0.4078	0.3212	0.2545	Ten-m
chr3L	22299719	22299739	+	GGAGGCTGTGGCGCAATGTA	1.0	0.4158	0.6899	0.5848	0.6566	0.6668	0.6202	0.3696	0.5126	0.2865	Ten-m
chr3L	22299720	22299740	+	GAGGCTGTGGCGCAATGTAG	1.0	0.5272	0.7574	0.7362	0.5982	0.6996	0.5974	0.9443	0.8613	0.1228	Ten-m
chr3L	22299808	22299828	+	TGTGCAGCGTGTTGTCCATC	0.7787	0.4214	0.6512	0.408	0.4349	0.4388	0.2051	-0.4498	-0.0004	0.0923	Ten-m
chr3L	22299809	22299829	+	GTGCAGCGTGTTGTCCATCG	1.0	0.7194	0.8709	0.838	0.7337	0.7211	0.6519	1.2196	0.6175	0.1678	Ten-m
chr3L	22299828	22299848	+	GGGGAGACTGCTAGCTCAGT	0.9565	0.5523	0.7304	0.5978	0.5496	0.6189	0.4598	0.3453	0.6721	0.0466	Ten-m
chr3L	22299860	22299880	+	ATGCATCTCCTCCAGCTTCA	0.7441	0.4896	0.7777	0.4049	0.124	0.3598	0.2383	-1.0279	-0.4172	0.3756	Ten-m
chr3L	22299873	22299893	+	AGCTTCAGGGTTCCCTCGCA	1.0	0.5391	0.6815	0.5621	0.5487	0.5602	0.4199	-0.0691	0.0984	0.0778	Ten-m
chr3L	22299890	22299910	+	GCAGGGAATTGGCTTCCAGT	0.968	0.6303	0.8343	0.4047	0.624	0.6684	0.4544	0.6532	0.8923	0.7401	Ten-m
chr3L	22300198	22300218	+	CATAAAGAGTTCCGTCGAGC	0.7568	0.5251	0.6927	0.3154	0.1	0.5419	0.3463	-0.3528	-0.397	0.1483	Ten-m
chr3L	22300205	22300225	+	AGTTCCGTCGAGCGGGCTGA	1.0	0.5902	0.651	0.4197	0.5049	0.6289	0.4499	-0.0866	-0.2213	0.3352	Ten-m
chr3L	22300344	22300364	+	GGAGCGGCGGCCAGTGCGAC	1.0	0.4241	0.6685	0.6985	0.6259	0.718	0.4665	0.465	0.2742	0.0913	Ten-m
chr3L	22300386	22300406	+	GTCGCCTGGCCGTCGCAATC	1.0	0.4249	0.7835	0.5021	0.3022	0.379	0.1836	-0.6197	-0.0017	0.0127	Ten-m
chr3L	22300873	22300893	+	CCAGGTTGAGGCCTGTACCC	0.9441	0.644	0.7919	0.4898	0.6226	0.5747	0.5839	0.4011	0.6164	0.3202	Ten-m
chr3L	22300929	22300949	+	GCAAGAATGGCGCTGCGATC	0.7359	0.4455	0.8108	0.5011	0.3032	0.4704	0.3191	-0.1408	0.4967	0.102	Ten-m
chr3L	22301192	22301212	+	GTCGAACCATCCATCATCTC	1.0	0.4851	0.7636	0.4781	0.3822	0.5381	0.4545	-0.0824	0.2895	0.0776	Ten-m
chr3L	22301198	22301218	+	CCATCCATCATCTCGGGTCA	0.7333	0.6048	0.6463	0.4336	0.3504	0.5479	0.4638	-0.3534	-0.5837	0.1652	Ten-m
chr3L	22302896	22302916	+	TTTCTGAGCAGCACATCAAT	0.8228	0.4021	0.7339	0.3581	0.0	0.281	0.164	-1.2449	-0.3724	0.3996	Ten-m
chr3L	22302922	22302942	+	CGGAGCTGAAACACATAGTT	1.0	0.3777	0.6332	0.6688	0.5253	0.5652	0.4197	-0.5535	-0.1321	0.1298	Ten-m
chr3L	22303181	22303201	+	CCATGCCCGGCGCAGCTATT	1.0	0.3153	0.8058	0.5205	0.128	0.2299	0.1106	-1.3822	-0.0689	0.0815	Ten-m
chr3L	22303285	22303305	+	ACAGCGGACGTCGCACAACC	0.9636	0.5957	0.6924	0.6338	0.5608	0.6659	0.5309	0.4404	0.4259	0.0974	Ten-m
chr3L	22303314	22303334	+	AATACTCGCCACCCCACTCC	0.8318	0.5334	0.7363	0.3961	0.4112	0.6037	0.5908	0.9824	1.1726	0.0653	Ten-m
chr3L	22303463	22303483	+	GTGCCGTGGCCGGAACAGTC	1.0	0.4792	0.6766	0.7317	0.5584	0.577	0.4359	-0.5082	-0.367	0.0167	Ten-m
chr3L	22303464	22303484	+	TGCCGTGGCCGGAACAGTCG	1.0	0.5817	0.9088	0.5578	0.629	0.6828	0.5991	0.9463	0.0448	0.1712	Ten-m
chr3L	22303578	22303598	+	GGCCTGAGCAGTTCGGATGT	1.0	0.5392	0.8013	0.4922	0.4703	0.582	0.6436	0.4217	0.373	0.0763	Ten-m
chr3L	22303590	22303610	+	TCGGATGTGGGCAGTCAACT	1.0	0.5701	0.721	0.6111	0.4908	0.4908	0.4445	0.0912	0.5175	0.1299	Ten-m
chr3L	22303809	22303829	+	ACTCCTTGCCCTTCCAGCCC	1.0	0.4237	0.7221	0.2313	0.4073	0.5208	0.481	0.1552	0.126	0.2209	Ten-m
chr3L	22303849	22303869	+	GTTGGTGTACTCGCCATGTT	1.0	0.4832	0.7431	0.7138	0.6142	0.5002	0.4178	0.1218	0.5619	0.2901	Ten-m
chr3L	22303862	22303882	+	CCATGTTGGGAGCACAGTAC	0.9911	0.4642	0.7633	0.6163	0.4976	0.6038	0.4168	-0.4466	-0.0411	0.0528	Ten-m
chr3L	22303863	22303883	+	CATGTTGGGAGCACAGTACG	1.0	0.7271	0.78	0.7516	0.6487	0.6846	0.6945	1.1384	0.6992	0.2959	Ten-m
chr3L	22303901	22303921	+	CAGTCGTCGCCCCCGAAGCC	1.0	0.4068	0.6778	0.5693	0.4037	0.3341	0.2777	-0.8484	-1.0302	0.0553	Ten-m
chr3L	22303902	22303922	+	AGTCGTCGCCCCCGAAGCCG	1.0	0.5622	0.7516	0.6454	0.5764	0.6518	0.6184	0.9036	0.1609	0.7813	Ten-m
chr3L	22303955	22303975	+	CCGTTGCCGGAGCAGCCGTT	0.7985	0.4797	0.7523	0.7545	0.4541	0.4542	0.463	-0.2205	0.1967	0.3979	Ten-m
chr3L	22303966	22303986	+	GCAGCCGTTGGGACAGTTTT	1.0	0.2952	0.6877	0.5584	0.4667	0.3523	0.182	-1.3687	-0.8806	0.1137	Ten-m
chr3L	22304236	22304256	+	GCTACTTACGTGAGCGGCCC	1.0	0.4769	0.6559	0.5086	0.5017	0.597	0.3831	-0.0843	-0.2841	0.146	Ten-m
chr3L	22304296	22304316	+	CTTAAAGTGGTACTGCGTGT	0.8858	0.5522	0.7494	0.5734	0.4264	0.6383	0.4956	0.2347	0.1612	0.3546	Ten-m
chr3L	22304300	22304320	+	AAGTGGTACTGCGTGTGGGT	0.6755	0.6248	0.705	0.6362	0.6297	0.6506	0.558	1.0802	0.9955	0.2156	Ten-m
chr3L	22304305	22304325	+	GTACTGCGTGTGGGTGGGTA	0.8303	0.4877	0.743	0.7904	0.6663	0.602	0.4731	-0.0746	-0.2031	0.1778	Ten-m
chr3L	22304478	22304498	+	CAAAGGTAGTGCCGTCCGGT	1.0	0.5496	0.6958	0.5871	0.5198	0.5897	0.4556	0.1077	0.0954	0.2062	Ten-m
chr3L	22304493	22304513	+	CCGGTGGGAAACTGCGTGCA	0.939	0.5918	0.6816	0.8289	0.6302	0.6366	0.6309	0.452	0.1671	0.0592	Ten-m
chr3L	22304503	22304523	+	ACTGCGTGCAGGGAATGTTC	1.0	0.3988	0.7112	0.5457	0.2796	0.4326	0.5666	-0.1079	0.6914	0.0874	Ten-m
chr3L	22304975	22304995	+	TTAGTACTGGCATCACATCA	0.8733	0.686	0.6961	0.5716	0.4255	0.6231	0.6561	0.7861	0.9598	0.169	Ten-m
chr3L	22305053	22305073	+	GGTTATCGATCTCAGTGCTA	1.0	0.6242	0.7019	0.4627	0.328	0.6405	0.5665	0.453	0.4148	0.4546	Ten-m
chr3L	22305136	22305156	+	TCCTCCTCCTCGCTATGGAA	0.9243	0.4932	0.5773	0.4059	0.5151	0.6636	0.6352	0.3078	0.0581	0.3335	Ten-m
chr3L	22305137	22305157	+	CCTCCTCCTCGCTATGGAAG	1.0	0.5281	0.7918	0.5096	0.4602	0.6387	0.5214	0.5361	-0.0079	0.345	Ten-m
chr3L	22305185	22305205	+	TCGTAACAGTTTTGGCTGGT	1.0	0.4344	0.5681	0.4224	0.3618	0.433	0.3356	-0.9301	-1.0095	0.0356	Ten-m
chr3L	22305186	22305206	+	CGTAACAGTTTTGGCTGGTG	0.9048	0.5261	0.6994	0.6924	0.5888	0.6482	0.3015	-0.5647	-0.8197	0.0922	Ten-m
chr3L	22305223	22305243	+	ACGGTGTCATCCAGATAGAT	1.0	0.4994	0.6	0.5779	0.3635	0.4839	0.4833	0.0641	0.7003	0.2379	Ten-m
chr3L	22305236	22305256	+	GATAGATGGGCGCTGGAGGC	1.0	0.4151	0.7762	0.6893	0.5535	0.571	0.4396	0.0756	-0.0744	0.016	Ten-m
chr3L	22305251	22305271	+	GAGGCGGGAGGCAACTGCAC	1.0	0.5242	0.7598	0.9033	0.6566	0.6932	0.6313	1.0367	1.1005	0.158	Ten-m
chr3L	22305300	22305320	+	CGGAACACAACTGTCTGCCT	1.0	0.5909	0.7494	0.565	0.413	0.5656	0.5701	0.0446	0.0844	0.153	Ten-m
chr3L	22305342	22305362	+	CAGGACCTCCTTGATGAAGT	1.0	0.5357	0.7777	0.6083	0.4892	0.598	0.3832	-0.042	-0.0333	0.1271	Ten-m
chr3L	22305343	22305363	+	AGGACCTCCTTGATGAAGTG	1.0	0.6802	0.7477	0.5808	0.5919	0.7102	0.6786	0.6271	0.1275	0.2274	Ten-m
chr3L	22305358	22305378	+	AAGTGGGGTCCTCCGCCCGT	0.8955	0.5544	0.7822	0.8004	0.6691	0.5494	0.4662	0.7165	0.6247	0.3389	Ten-m
chr3L	22305474	22305494	+	CTCACTCACATACGGTTTAA	1.0	0.2869	0.6229	0.2864	0.2376	0.3128	0.0985	-1.5404	-0.8203	0.089	Ten-m
chr3L	22305475	22305495	+	TCACTCACATACGGTTTAAG	1.0	0.5204	0.7765	0.3001	0.3313	0.4935	0.5188	0.3729	0.2224	0.3628	Ten-m
chr3L	22305486	22305506	+	CGGTTTAAGGGGCTCTAGTT	1.0	0.2457	0.7003	0.5573	0.436	0.3757	0.1977	-0.7483	-0.2584	0.0346	Ten-m
chr3L	22305487	22305507	+	GGTTTAAGGGGCTCTAGTTG	1.0	0.4993	0.7999	0.6157	0.6012	0.7334	0.4363	-0.0262	-0.0304	0.1167	Ten-m
chr3L	22305615	22305635	+	CTTGTAAATCTCCTCCTCGT	0.732	0.5794	0.7494	0.5385	0.4468	0.5701	0.5158	0.2899	0.3771	0.2082	Ten-m
chr3L	22306026	22306046	+	CGGCTTGATTTATACCTTGT	0.8112	0.3749	0.721	0.6038	0.4229	0.45	0.1661	-1.102	-0.7383	0.0564	Ten-m
chr3L	22306027	22306047	+	GGCTTGATTTATACCTTGTG	0.8571	0.5468	0.718	0.5047	0.5059	0.7159	0.4034	-0.2704	-0.651	0.02	Ten-m
chr3L	22306028	22306048	+	GCTTGATTTATACCTTGTGG	1.0	0.6099	0.7574	0.5098	0.4673	0.6597	0.5188	0.3945	0.1378	0.5723	Ten-m
chr3L	22306221	22306241	+	TCCTTTGAGCTGTCTGTGAT	0.7541	0.4466	0.7003	0.383	0.4126	0.4626	0.2295	-0.9989	-1.31	0.0357	Ten-m
chr3L	22306222	22306242	+	CCTTTGAGCTGTCTGTGATG	1.0	0.5096	0.8093	0.3397	0.401	0.6253	0.4413	0.2653	-0.0962	0.0938	Ten-m
chr3L	22306223	22306243	+	CTTTGAGCTGTCTGTGATGG	0.7583	0.5009	0.7291	0.6604	0.2764	0.5625	0.3338	-0.4133	-0.9619	0.0277	Ten-m
chr3L	22306224	22306244	+	TTTGAGCTGTCTGTGATGGG	0.8221	0.5817	0.8222	0.7628	0.2448	0.5354	0.6004	0.5213	0.0646	0.5198	Ten-m
chr3L	22306225	22306245	+	TTGAGCTGTCTGTGATGGGG	1.0	0.5734	0.6792	0.9235	0.5496	0.6287	0.4797	0.3023	-0.2415	0.2058	Ten-m
chr3L	22306281	22306301	+	TTACAGTCGTCTCCGGCGTT	0.6466	0.39	0.7667	0.5618	0.3113	0.3597	0.3794	-0.4318	-0.1157	0.1711	Ten-m
chr3L	22306566	22306586	+	TGGTTCTACGGATGAGCGAA	0.6286	0.538	0.5148	0.6955	0.5916	0.6513	0.4751	0.2799	0.0163	0.3079	Ten-m
chr3L	22306567	22306587	+	GGTTCTACGGATGAGCGAAG	1.0	0.7112	0.7159	0.6094	0.5741	0.7223	0.5537	1.4357	0.9211	0.617	Ten-m
chr3L	22306620	22306640	+	CATAGTCGTAGCTGGTGTCC	1.0	0.4797	0.7069	0.6178	0.4654	0.6121	0.4484	0.1895	0.3487	0.0161	Ten-m
chr3L	22306621	22306641	+	ATAGTCGTAGCTGGTGTCCG	1.0	0.6488	0.7907	0.6794	0.6298	0.6819	0.6987	0.9684	0.3498	0.6062	Ten-m
chr3L	22306639	22306659	+	CGGGGTGTCTTCGCTCCTTT	1.0	0.2761	0.7919	0.5945	0.4312	0.1873	0.1332	-1.0595	-0.4947	0.0801	Ten-m
chr3L	22306663	22306683	+	ACCGTATACTCCATCCATTC	1.0	0.3455	0.7494	0.419	0.2818	0.3857	0.2719	-0.625	0.415	0.0109	Ten-m
chr3L	22306664	22306684	+	CCGTATACTCCATCCATTCG	1.0	0.7125	0.7716	0.4116	0.419	0.5832	0.5771	0.2935	0.0105	0.1577	Ten-m
chr3L	22306701	22306721	+	CACTGCCGTGAACATCAGTC	1.0	0.5422	0.6815	0.4944	0.4974	0.5117	0.4931	-0.0881	0.1289	0.2985	Ten-m
chr3L	22306714	22306734	+	ATCAGTCGGGCTTTTTGCTA	1.0	0.5063	0.7777	0.4567	0.4872	0.5403	0.2585	-0.9045	-0.7426	0.0453	Ten-m
chr3L	22307547	22307567	+	TCCATTATTGGCATTCGCCA	0.789	0.5703	0.7352	0.3143	0.3973	0.6236	0.3676	0.1624	-0.121	0.7071	Ten-m
chr3L	22307580	22307600	+	CGAAGGCGTTAGAGAGGATT	1.0	0.3381	0.6818	0.6182	0.5418	0.5778	0.517	-0.4315	-0.12	0.0652	Ten-m
chr3L	22307643	22307663	+	CGACGTCGACTGCAGTCCTT	1.0	0.4096	0.8249	0.552	0.4782	0.3756	0.3844	-0.1657	0.1138	0.13	Ten-m
chr3L	22307739	22307759	+	TCCGAGTCCCGATTGTCCCT	0.7083	0.4868	0.8013	0.4241	0.4499	0.5575	0.6199	0.21	0.2683	0.2262	Ten-m
chr3L	22307863	22307883	+	TTGCCGACTAGAACGGAGCA	1.0	0.6848	0.6827	0.5998	0.4409	0.5755	0.5284	0.397	-0.0692	0.4313	Ten-m
chr3L	22308025	22308045	+	GGCGCCGAGTAGTGGTGTGC	0.8286	0.5586	0.6842	0.5549	0.5084	0.6171	0.652	0.6996	0.6663	0.027	Ten-m
chr3L	22308115	22308135	+	CCCTTCAGCGTATCCTTCGT	0.6796	0.5392	0.7161	0.5194	0.4641	0.5151	0.3327	-0.0871	-0.005	0.1718	Ten-m
chr3L	22308151	22308171	+	GAGCCGCTCTTGAAGTCGAT	1.0	0.5922	0.7157	0.5792	0.3482	0.5373	0.3195	-0.1347	0.0799	0.6937	Ten-m
chr3L	22330064	22330084	+	GAGCTGAATAGTTTAAACGT	1.0	0.7133	0.6771	0.3462	0.4485	0.6764	0.6116	0.668	0.5185	0.2309	CG32450
chr3L	22330065	22330085	+	AGCTGAATAGTTTAAACGTG	1.0	0.6067	0.6128	0.5721	0.3745	0.6479	0.4233	0.4852	-0.0089	0.5465	CG32450
chr3L	22330110	22330130	+	TTCTGGCCTGCATCGGCTAT	0.8036	0.3333	0.768	0.5943	0.2404	0.289	0.238	-0.9296	-0.4419	0.0272	CG32450
chr3L	22330111	22330131	+	TCTGGCCTGCATCGGCTATG	0.6283	0.5716	0.8049	0.7245	0.4457	0.4725	0.5695	0.4683	0.2065	0.2154	CG32450
chr3L	22454434	22454454	+	GTGCAATGAGCTAAGAGCCA	0.764	0.6462	0.7494	0.3918	0.5568	0.6717	0.6076	0.7447	0.6756	0.6163	CG11449
chr3L	22454502	22454522	+	ACCCAACCGCCACATCTTTC	1.0	0.2426	0.7919	0.2244	0.0	0.1943	0.057	-1.7386	-0.3098	0.1385	CG11449
chr3L	22454591	22454611	+	CGCGATCGAAAACGCAATCA	1.0	0.4797	0.6927	0.54	0.3956	0.5996	0.5066	-0.1255	-0.1895	0.0639	CG11449
chr3L	22454619	22454639	+	AACAAGTGGTGCTCCGAGCC	0.8852	0.4415	0.7525	0.4994	0.4343	0.3326	0.2845	-0.7737	-0.8225	0.0078	CG11449
chr3L	22454620	22454640	+	ACAAGTGGTGCTCCGAGCCG	1.0	0.5769	0.8616	0.7043	0.5816	0.5923	0.5302	0.7497	0.0651	0.5653	CG11449
chr3L	22454645	22454665	+	CTTCGCCGTCTCAAGGATCA	1.0	0.5989	0.7919	0.2864	0.2999	0.4834	0.4929	0.231	0.1873	0.0842	CG11449
chr3L	22454768	22454788	+	AAGGCCATCGATGAAGCCAA	1.0	0.6392	0.6263	0.9036	0.5993	0.683	0.601	0.5232	0.2802	0.5888	CG11449
chr3L	22454770	22454790	+	GGCCATCGATGAAGCCAAGG	0.8683	0.6852	0.7623	0.7794	0.6154	0.6928	0.6693	0.6648	0.2415	0.3847	CG11449
chr3L	22454926	22454946	+	CGCAAAATGCAAAGCTGTGC	1.0	0.4927	0.6643	0.3662	0.0	0.4448	0.2263	-0.759	-0.7869	0.1055	CG11449
chr3L	22455010	22455030	+	GGCACGTATGGTCAACGAAC	0.8778	0.4789	0.6357	0.389	0.3129	0.5647	0.4644	-0.109	0.1623	0.1287	CG11449
chr3L	22455139	22455159	+	GCGCTACTTGGAAGCCAAGC	1.0	0.5571	0.6927	0.7531	0.4109	0.4479	0.4918	-0.0941	-0.0078	0.1372	CG11449
chr3L	22455241	22455261	+	ACTGCGCAAGCAAAGGCTCC	1.0	0.5066	0.7315	0.3697	0.3735	0.5582	0.6	0.3353	0.4716	0.019	CG11449
chr3L	22455262	22455282	+	GGAGGAGCTCCAGCGCATCC	0.5967	0.5187	0.8061	0.3666	0.4943	0.6112	0.4502	0.4771	0.7276	0.0752	CG11449
chr3L	22455322	22455342	+	GGAGCGATTGGCTGACCTGC	0.5891	0.5221	0.5932	0.4735	0.5456	0.6822	0.5696	0.1347	-0.0187	0.1342	CG11449
chr3L	22459919	22459939	+	GGCATAGGTCACTCCAAGGA	1.0	0.6069	0.7148	0.5153	0.647	0.6655	0.6388	1.2581	1.0291	0.3366	laza
chr3L	22459973	22459993	+	GTAGTCGGCTACGCGGCTCA	1.0	0.6122	0.8061	0.5825	0.6443	0.6526	0.6491	0.6561	0.5897	0.2186	laza
chr3L	22459985	22460005	+	GCGGCTCAGGGAAACGCAGA	1.0	0.6153	0.7079	0.7273	0.6043	0.698	0.5689	1.1083	0.9424	0.2918	laza
chr3L	22460069	22460089	+	CCACACCCCGTGTACGTAGA	1.0	0.5411	0.8249	0.5652	0.3911	0.5376	0.4176	0.0187	0.2661	0.4516	laza
chr3L	22460108	22460128	+	ATAGAAGCTCAAGCTGCTGT	0.9589	0.5868	0.7777	0.4357	0.3888	0.6699	0.5875	0.8761	0.7507	0.4113	laza
chr3L	22460116	22460136	+	TCAAGCTGCTGTGGGCACTC	0.9719	0.5104	0.721	0.5715	0.4726	0.5178	0.4483	0.101	0.3457	0.1187	laza
chr3L	22460484	22460504	+	GTGATCGTGCAGTCCTTGTA	1.0	0.533	0.762	0.5952	0.5075	0.6013	0.4803	0.3743	0.8423	0.3499	laza
chr3L	22466978	22466998	+	AGTGTGCTGCTCCACAAGAT	1.0	0.4529	0.7667	0.5098	0.4894	0.602	0.5202	0.3718	0.624	0.2499	CG11438
chr3L	22466979	22466999	+	GTGTGCTGCTCCACAAGATG	1.0	0.6005	0.7325	0.6547	0.6092	0.6882	0.5792	0.7637	0.309	0.3198	CG11438
chr3L	22467135	22467155	+	TGTTTAGGCAGCTGCCCGGT	0.9773	0.5141	0.6106	0.6838	0.4459	0.5676	0.4442	0.2774	0.4467	0.2812	CG11438
chr3L	22467152	22467172	+	GGTGGGCCGCTTAGAGAGGC	1.0	0.4505	0.6284	0.7435	0.618	0.6451	0.4954	0.1979	0.0186	0.1194	CG11438
chr3L	22467163	22467183	+	TAGAGAGGCGGGCGGTAAGC	1.0	0.5219	0.7824	0.6984	0.4002	0.4802	0.4224	-0.0506	0.4832	0.1223	CG11438
chr3L	22467192	22467212	+	GCCGGATAGCCCACCGCCTC	1.0	0.3452	0.7919	0.6583	0.6134	0.5802	0.4314	0.0939	0.0313	0.01	CG11438
chr3L	22467193	22467213	+	CCGGATAGCCCACCGCCTCG	1.0	0.6406	0.8616	0.4572	0.6201	0.6637	0.5735	0.8073	-0.0342	0.2867	CG11438
chr3L	22467276	22467296	+	TGCTGACGAAGCTGTGCCTC	0.9262	0.48	0.6594	0.6602	0.4364	0.5143	0.4291	0.083	0.0012	0.015	CG11438
chr3L	22467356	22467376	+	TGCCAGGACGCCCAGAACCT	1.0	0.5513	0.8296	0.4451	0.531	0.5903	0.687	0.7004	0.7088	0.1308	CG11438
chr3L	22468970	22468990	+	GCAGTTGTCCACGGCCCAAC	1.0	0.4095	0.721	0.5619	0.4267	0.4987	0.2043	-0.607	-0.0976	0.3097	CG11437
chr3L	22468971	22468991	+	CAGTTGTCCACGGCCCAACG	1.0	0.6737	0.8707	0.7471	0.6434	0.6951	0.6903	0.8372	0.4007	0.3335	CG11437
chr3L	22469096	22469116	+	GCTCGTGGTGGAGATGCTCA	1.0	0.5981	0.7919	0.6499	0.5661	0.6345	0.6734	1.1378	1.0329	0.5159	CG11437
chr3L	22469150	22469170	+	GCAGCGCTTCGTCTTCGTCG	0.9016	0.6933	0.8153	0.5188	0.512	0.7093	0.6399	0.7808	-0.0102	0.39	CG11437
chr3L	22469214	22469234	+	GGCGTTTACCTATTCGGTCT	1.0	0.3066	0.7352	0.3499	0.3777	0.5019	0.2514	-0.4864	-0.4849	0.0196	CG11437
chr3L	22469215	22469235	+	GCGTTTACCTATTCGGTCTG	1.0	0.5387	0.7574	0.576	0.4427	0.5781	0.5169	0.1945	-0.3218	0.2638	CG11437
chr3L	22469256	22469276	+	CGGCTGACTAAGCACTCGAC	1.0	0.5961	0.7714	0.5776	0.4724	0.5928	0.4	0.1769	0.3253	0.2444	CG11437
chr3L	22469300	22469320	+	CGATATCTGCCAGCCCACAT	1.0	0.5874	0.7303	0.5613	0.309	0.4376	0.4022	-0.1285	0.2022	0.2675	CG11437
chr3L	22469301	22469321	+	GATATCTGCCAGCCCACATG	1.0	0.6397	0.8946	0.4771	0.538	0.6728	0.6102	1.2256	0.9601	0.3201	CG11437
chr3L	22469310	22469330	+	CAGCCCACATGGGGAACAGA	1.0	0.6314	0.6168	0.622	0.5619	0.6222	0.497	0.2214	0.2111	0.335	CG11437
chr3L	22469463	22469483	+	TCCACCACTTGCTACGCCAT	1.0	0.5318	0.6937	0.6422	0.5635	0.6284	0.5399	0.2789	0.0471	0.0757	CG11437
chr3L	22472274	22472294	+	GGCTCTGCCGCCGGCTCCAC	0.6226	0.3821	0.6321	0.6121	0.5032	0.4994	0.3378	-0.2981	-0.2072	0.02	CG11426
chr3L	22472469	22472489	+	GTAATGCTCGGCCTGATCGT	1.0	0.5337	0.8155	0.4834	0.5319	0.6784	0.6389	0.7811	0.7717	0.8007	CG11426
chr3L	22472564	22472584	+	GGTGGATCTGCTTGGCTGGA	1.0	0.4758	0.6581	0.5756	0.5283	0.6402	0.5912	0.3141	0.1287	0.1926	CG11426
chr3L	22472589	22472609	+	TCCACATGGTACGTGGAGCT	1.0	0.5205	0.645	0.5634	0.5221	0.4888	0.5988	0.0898	-0.3209	0.0103	CG11426
chr3L	22472649	22472669	+	ACCTTTGACGCTACCGAGGT	1.0	0.5879	0.6673	0.6522	0.5857	0.633	0.431	-0.0195	-0.3473	0.0395	CG11426
chr3L	22472716	22472736	+	GCCAGCCGCAGATTGCGGAT	0.7683	0.565	0.729	0.568	0.5415	0.591	0.5139	0.2129	0.3581	0.3701	CG11426
chr3L	22474871	22474891	+	CTGGTGGACCTGGTCCTGCT	0.7038	0.4514	0.7997	0.6974	0.6483	0.5909	0.4497	0.0594	-0.0372	0.0337	CG11425
chr3L	22474912	22474932	+	GGAGAACTTCCGTCGCTTGT	0.9554	0.3961	0.8108	0.3897	0.2044	0.4409	0.3082	-0.5734	-0.3394	0.0946	CG11425
chr3L	22474913	22474933	+	GAGAACTTCCGTCGCTTGTG	1.0	0.5209	0.7277	0.4249	0.4745	0.6537	0.4514	0.1799	-0.2382	0.0411	CG11425
chr3L	22474914	22474934	+	AGAACTTCCGTCGCTTGTGG	0.865	0.5891	0.7918	0.5181	0.4747	0.6509	0.5005	0.5278	0.1906	0.34	CG11425
chr3L	22475009	22475029	+	CCCACGCTGCTCCACTGGCT	0.7857	0.4172	0.6969	0.4478	0.4389	0.437	0.3771	-0.359	-0.3832	0.0296	CG11425
chr3L	22475156	22475176	+	GTATCCAACGACCTGCTCAA	1.0	0.6785	0.6604	0.4254	0.4467	0.6648	0.7126	0.7054	0.707	0.8869	CG11425
chr3L	22475178	22475198	+	GAATCGGAAAGCAGGCACTT	0.8675	0.6056	0.6131	0.4225	0.423	0.5734	0.6218	0.3582	0.6739	0.145	CG11425
chr3L	22502004	22502024	+	TTCTTCAATGTTGAGTGGAA	0.918	0.5548	0.639	0.6007	0.2093	0.5147	0.1122	-0.7539	-0.8383	0.1241	CG43312
chr3L	22503334	22503354	+	AGGAAATGAGCAGGTAGGAC	1.0	0.5475	0.6439	0.5059	0.5042	0.6444	0.4963	0.4302	0.5885	0.1488	CG43331
chr3L	22503341	22503361	+	GAGCAGGTAGGACGGGTCGT	0.8701	0.5954	0.7446	0.7508	0.5835	0.5776	0.4854	0.3026	0.2332	0.2112	CG43331
chr3L	22503348	22503368	+	TAGGACGGGTCGTGGGTGTC	1.0	0.4492	0.7195	0.8359	0.5312	0.4565	0.4367	-0.0067	0.1103	0.0016	CG43331
chr3L	22503370	22503390	+	GACGCTTCCAGATGGCGTAC	0.8384	0.4905	0.637	0.486	0.3758	0.5565	0.4274	0.0138	0.3809	0.0425	CG43331
chr3L	22503371	22503391	+	ACGCTTCCAGATGGCGTACG	1.0	0.7092	0.7765	0.7565	0.6151	0.62	0.6426	0.239	-0.3784	0.4009	CG43331
chr3L	22503385	22503405	+	CGTACGGGGTCCCGATGGCC	1.0	0.4254	0.5727	0.7456	0.4541	0.4116	0.3337	-0.6931	-0.9598	0.0208	CG43331
chr3L	22503550	22503570	+	AGGACACTGGCCGGAACAGC	1.0	0.4762	0.5838	0.608	0.5741	0.6698	0.5736	0.2057	0.241	0.0439	CG43331
chr3L	22503576	22503596	+	GGCGGATGTGGTTTGAGCTT	1.0	0.3767	0.7636	0.5549	0.6111	0.5886	0.5841	0.0585	0.093	0.1269	CG43331
chr3L	22503607	22503627	+	AAGTCGTAGTCGAAGGCGGT	1.0	0.5998	0.6541	0.6085	0.5612	0.6561	0.5482	0.6903	0.6044	0.1486	CG43331
chr3L	22503619	22503639	+	AAGGCGGTGGGTTGCAGACC	1.0	0.4681	0.6889	0.6691	0.6093	0.6355	0.4766	0.5146	0.7414	0.0108	CG43331
chr3L	22503626	22503646	+	TGGGTTGCAGACCGGGCGCA	1.0	0.55	0.6723	0.8324	0.702	0.6162	0.5155	0.2291	-0.1877	0.2676	CG43331
chr3L	22503645	22503665	+	AGGGCGTGCCGAGGATGCTT	1.0	0.4255	0.6215	0.6988	0.5422	0.5856	0.5988	0.2702	0.5187	0.1319	CG43331
chr3L	22504160	22504180	+	ACGTTCTCACACGGCGATAT	1.0	0.4856	0.6594	0.5667	0.2452	0.4063	0.2267	-0.3125	0.4171	0.0799	CG43330
chr3L	22504196	22504216	+	GAGATCAGCAGCTCCACACT	1.0	0.5983	0.7777	0.5633	0.5314	0.6481	0.5874	0.41	0.8565	0.189	CG43330
chr3L	22504223	22504243	+	CGTCTCCACCAAAGCCAGTA	1.0	0.4975	0.6581	0.4848	0.365	0.4633	0.3646	0.0009	0.3575	0.277	CG43330
chr3L	22504377	22504397	+	AGGACAGAAGAAATGCGATC	1.0	0.5495	0.6654	0.4346	0.3319	0.6017	0.5114	0.1198	0.5535	0.1445	CG43330
chr3L	22504788	22504808	+	ACCGAAGGGGAAGCAGTGGA	1.0	0.6104	0.6615	0.7651	0.6107	0.6497	0.6669	0.9893	0.7065	0.2759	CG43329
chr3L	22504966	22504986	+	TCGGTCTGCCAAACACTGTA	1.0	0.5035	0.6473	0.646	0.4336	0.5444	0.627	0.4936	0.575	0.5	CG43329
chr3L	22504975	22504995	+	CAAACACTGTAGGGAGTGTC	1.0	0.4958	0.5397	0.6657	0.3345	0.3367	0.4042	-0.6312	-0.5227	0.0261	CG43329
chr3L	22505017	22505037	+	AACATTGTATACATATCCTT	1.0	0.376	0.6394	0.4056	0.3776	0.5631	0.4177	-0.0184	0.5643	0.1103	CG43329
chr3L	22505018	22505038	+	ACATTGTATACATATCCTTG	0.6404	0.6788	0.7668	0.2315	0.3447	0.6355	0.6057	0.6769	0.6281	0.2481	CG43329
chr3L	22548666	22548686	+	CCAATTATGGAGTGGAGTTC	1.0	0.2957	0.7115	0.4663	0.28	0.3948	0.2617	-0.8913	-0.5082	0.0269	CG11404
chr3L	22548667	22548687	+	CAATTATGGAGTGGAGTTCG	1.0	0.6469	0.6333	0.5984	0.5058	0.6037	0.4587	0.2401	0.0067	0.0122	CG11404
chr3L	22548679	22548699	+	GGAGTTCGGGGAAAGCATGT	1.0	0.6393	0.7777	0.373	0.5921	0.7332	0.6031	0.7963	0.8978	0.1303	CG11404
chr3L	22550417	22550437	+	ACGACCTTGTGGTGCTCGGC	1.0	0.3931	0.6213	0.4431	0.3904	0.4693	0.3405	-0.2974	-0.4471	0.0301	Trxr-2
chr3L	22550418	22550438	+	CGACCTTGTGGTGCTCGGCG	1.0	0.5041	0.743	0.5031	0.6354	0.6694	0.3597	0.1994	-0.6477	0.3013	Trxr-2
chr3L	22550419	22550439	+	GACCTTGTGGTGCTCGGCGG	1.0	0.4248	0.8804	0.7175	0.6247	0.6687	0.4132	0.8799	-0.043	0.1832	Trxr-2
chr3L	22550428	22550448	+	GTGCTCGGCGGGGGCTCGGC	1.0	0.3589	0.7478	0.8025	0.3506	0.335	0.2035	-0.9643	-0.9594	0.0271	Trxr-2
chr3L	22550506	22550526	+	TACGTCAAGCCCACTCCAGT	1.0	0.6241	0.7919	0.4631	0.4611	0.6036	0.5146	0.3807	0.526	0.2455	Trxr-2
chr3L	22550517	22550537	+	CACTCCAGTGGGCACCAAGT	1.0	0.506	0.7077	0.5658	0.4575	0.4443	0.4825	-0.2257	0.125	0.0687	Trxr-2
chr3L	22550518	22550538	+	ACTCCAGTGGGCACCAAGTG	1.0	0.6061	0.7572	0.7173	0.5866	0.6187	0.562	0.5652	0.2903	0.2021	Trxr-2
chr3L	22550852	22550872	+	ACGTGGTGGTAGCCGTCGGC	1.0	0.5122	0.7523	0.6575	0.4504	0.4986	0.4876	0.2203	0.1085	0.0451	Trxr-2
chr3L	22550893	22550913	+	ATTCCCGGAGCCGTTGAACT	1.0	0.5768	0.7504	0.5542	0.3504	0.5055	0.514	0.2656	0.4518	0.0833	Trxr-2
chr3L	22550935	22550955	+	TTCAGCTACGAGCGAGAGCC	1.0	0.4671	0.6237	0.5365	0.3421	0.3688	0.2077	-0.9205	-1.0821	0.2012	Trxr-2
chr3L	22550953	22550973	+	CCGGGTCGTACCCTTGTGGT	1.0	0.5576	0.7431	0.6832	0.7507	0.6332	0.638	0.5942	0.3426	0.0736	Trxr-2
chr3L	22550968	22550988	+	GTGGTGGGCGCCGGATACGT	0.9247	0.5171	0.7055	0.8286	0.6627	0.6835	0.6263	0.7487	0.8181	0.1466	Trxr-2
chr3L	22550995	22551015	+	GAGTGCGCCTGTTTCCTTAA	1.0	0.342	0.7303	0.4872	0.3826	0.4323	0.097	-1.2607	-0.5244	0.4245	Trxr-2
chr3L	22551109	22551129	+	GAGCGCGGCATTCCCTTCCT	1.0	0.4953	0.8061	0.7406	0.5474	0.4633	0.3618	-0.4167	0.0566	0.1263	Trxr-2
chr3L	22551222	22551242	+	CGTTTTCGACACCGTGCTGT	1.0	0.6002	0.6594	0.3614	0.1959	0.4947	0.2314	-0.5545	-0.695	0.1198	Trxr-2
chr3L	22551230	22551250	+	ACACCGTGCTGTGGGCCATT	1.0	0.421	0.6889	0.5805	0.3559	0.272	0.2791	-0.5116	0.3717	0.2429	Trxr-2
chr3L	22583138	22583158	+	AGCTAGCGCCTTGAACAGGT	1.0	0.5844	0.6234	0.5091	0.6032	0.7177	0.6179	0.713	0.7196	0.1629	CG14459
chr3L	22583220	22583240	+	TGCTGCTGCGGCGGAATATA	0.6416	0.2146	0.6203	0.4716	0.4128	0.3234	0.1861	-1.2564	-0.4746	0.1028	CG14459
chr3L	22583221	22583241	+	GCTGCTGCGGCGGAATATAG	1.0	0.4968	0.7715	0.6358	0.4063	0.5421	0.6132	0.7212	0.8169	0.571	CG14459
chr3L	22583333	22583353	+	ACCGTTGACCGTGAAATGCC	1.0	0.5961	0.6473	0.3899	0.3722	0.5827	0.4918	0.2009	-0.269	0.0858	CG14459
chr3L	22606464	22606484	+	CGTAGCCGGCTTTCTCAGCC	0.7687	0.5083	0.7431	0.512	0.4794	0.443	0.2751	-0.7322	-0.8836	0.0731	ND-B14.5AL
chr3L	22606483	22606503	+	CGGGTGCGCAACTTCCTGCT	1.0	0.4951	0.7525	0.6831	0.5731	0.551	0.4757	-0.08	-0.0404	0.0862	ND-B14.5AL
chr3L	22606602	22606622	+	CGCCAACTACTACTACACCA	0.9831	0.7574	0.6678	0.3271	0.5815	0.7003	0.792	0.8933	0.5946	0.7748	ND-B14.5AL
chr3L	22645870	22645890	+	TTGTTACGAGTTTTGGTTCC	0.8119	0.283	0.6877	0.6042	0.2367	0.3549	0.0825	-1.5504	-1.2878	0.0186	CG33766
chr3L	22645919	22645939	+	TTAGCATGCAAAACTCCTAT	1.0	0.4085	0.6937	0.317	0.224	0.4568	0.2853	-0.5337	0.2499	0.7796	CG33766
chr3L	22646391	22646411	+	TCCACAAACTGGCTATCACA	1.0	0.6305	0.6452	0.2506	0.507	0.6888	0.6029	0.2092	0.1959	0.3222	CG33767
chr3L	22646392	22646412	+	CCACAAACTGGCTATCACAG	0.7917	0.7679	0.8332	0.5912	0.5773	0.6983	0.7156	1.2063	0.665	0.8828	CG33767
chr3L	22646694	22646714	+	TGGTGTGGTTTCCTCGGTGA	1.0	0.4862	0.7161	0.817	0.7682	0.6857	0.5833	0.2719	-0.0821	0.232	CG33767
chr3L	22646695	22646715	+	GGTGTGGTTTCCTCGGTGAG	0.9451	0.6728	0.8222	0.6822	0.6357	0.6619	0.6224	0.5261	-0.1207	0.1898	CG33767
chr3L	22646738	22646758	+	TCGATAGTATGCTGAAGCAC	0.8171	0.5905	0.5969	0.6343	0.498	0.6561	0.6281	0.7365	0.5836	0.2185	CG33767
chr3L	22647376	22647396	+	CTACTCCAAGCACTCAAGGC	1.0	0.5674	0.729	0.3385	0.5005	0.6221	0.6312	0.2616	0.1747	0.1496	CG33768
chr3L	22647559	22647579	+	GAGAACTGCCCTGTTCCGGC	0.8825	0.4607	0.729	0.3755	0.3698	0.65	0.4249	0.095	-0.1729	0.3135	CG33768
chr3L	22647560	22647580	+	AGAACTGCCCTGTTCCGGCG	1.0	0.6533	0.7618	0.6441	0.5399	0.668	0.6426	1.1018	0.347	0.58	CG33768
chr3L	22647938	22647958	+	AAACTCGTACCCTTTGTTCT	1.0	0.4641	0.7777	0.3151	0.0967	0.2452	0.211	-0.8168	-0.4631	0.0545	CG33769
chr3L	22648047	22648067	+	GGGCCCCAGAATGACCTTCA	1.0	0.5413	0.7079	0.6887	0.4941	0.5592	0.3396	-0.5797	0.2029	0.1183	CG33769
chr3L	22648153	22648173	+	TTGGTCACCACTCTACGACA	0.942	0.6772	0.6961	0.473	0.4406	0.6697	0.648	0.7719	0.7065	0.4185	CG33769
chr3L	22648252	22648272	+	AACTACTGTGCTTTGATCAA	1.0	0.4801	0.7019	0.4305	0.4678	0.5217	0.4798	-0.1265	0.0635	0.2818	CG33769
chr3L	22648303	22648323	+	TTTACGTCCATGCTGAAGGT	1.0	0.6177	0.7157	0.4276	0.0	0.53	0.6388	0.4701	0.3984	0.498	CG33769
chr3L	22648730	22648750	+	CATTGCTCTTTTCTCGATCA	1.0	0.4508	0.7019	0.4838	0.1119	0.4251	0.372	-1.2656	-1.3118	0.0583	CG33770
chr3L	22648917	22648937	+	CCTGCGAAAGCCTCTGGTTA	1.0	0.2901	0.7456	0.4703	0.3388	0.492	0.386	-0.4211	-0.285	0.0241	CG33770
chr3L	22648918	22648938	+	CTGCGAAAGCCTCTGGTTAG	1.0	0.5237	0.8474	0.6572	0.4287	0.4947	0.4143	-0.1923	-0.173	0.0836	CG33770
chr3L	22649069	22649089	+	ACAAGAATCTTTTGAAGTAC	1.0	0.4719	0.5827	0.5049	0.0	0.3851	0.0254	-1.4786	-1.1985	0.0789	CG33770
chr3L	22649438	22649458	+	TCAAAACCGAAATTGTCGTC	0.9514	0.4696	0.6864	0.4636	0.0006	0.4035	0.0995	-0.935	-0.7289	0.1367	CG33771
chr3L	22649439	22649459	+	CAAAACCGAAATTGTCGTCG	0.9739	0.6027	0.7482	0.2674	0.0249	0.5075	0.3859	0.2204	-0.448	0.1495	CG33771
chr3L	22649618	22649638	+	CCTGAACCGACCCATTCAGA	0.7859	0.6237	0.7919	0.4349	0.3376	0.6011	0.4867	0.1664	0.3766	0.4993	CG33771
chr3L	22649619	22649639	+	CTGAACCGACCCATTCAGAG	1.0	0.7211	0.7986	0.5525	0.5929	0.6759	0.6328	0.8201	0.4208	0.5607	CG33771
chr3L	22652267	22652287	+	GATGTTCCGCGCAAGGTTCA	1.0	0.5467	0.7919	0.4115	0.2786	0.4631	0.4398	0.0696	0.4727	0.2389	CG33772
chr3L	22652380	22652400	+	GCAAAAAGTTTAAGGTCTGA	1.0	0.5641	0.6501	0.2472	0.0575	0.3802	0.0741	-0.5017	-0.4882	0.5166	CG33772
chr3L	22679126	22679146	+	TCGATAAACTCAACGATGGT	0.914	0.5611	0.6864	0.4647	0.3884	0.6205	0.5944	0.1531	0.0518	0.3942	CG14457
chr3L	22679190	22679210	+	ACCGATTCATAGGCATTCCC	0.8235	0.5414	0.715	0.4324	0.5253	0.6412	0.5827	0.2922	0.6164	0.1832	CG14457
chr3L	22679249	22679269	+	AACCGCATCCGGATTACGCA	1.0	0.6447	0.7762	0.3581	0.3194	0.6001	0.5	0.6966	0.485	0.7681	CG14457
chr3L	22679304	22679324	+	TGGCCAACGTCAAGATCATT	0.7265	0.4444	0.5554	0.5242	0.1872	0.3141	0.1505	-0.9144	0.098	0.2151	CG14457
chr3L	22679310	22679330	+	ACGTCAAGATCATTGGGTTC	1.0	0.4102	0.6179	0.66	0.2437	0.4157	0.4917	-0.3938	0.1404	0.0789	CG14457
chr3L	22679508	22679528	+	CTCATCCCGCTCAACGGAAA	0.8232	0.4848	0.7777	0.3953	0.3756	0.4831	0.1929	-0.4146	-0.3259	0.1936	CG14457
chr3L	22679577	22679597	+	AAGACTCGGCTCTACTCCAA	1.0	0.6582	0.7079	0.7642	0.6646	0.6931	0.617	0.8726	0.9098	0.2398	CG14457
chr3L	22679581	22679601	+	CTCGGCTCTACTCCAAGGGT	1.0	0.6019	0.6615	0.5501	0.662	0.6609	0.5338	0.6671	0.5027	0.1586	CG14457
chr3L	22686628	22686648	+	GATTGGGCACTCCTTGAAGA	0.7759	0.6142	0.768	0.4319	0.45	0.7137	0.5862	0.8789	0.5932	0.8023	CG14455
chr3L	22686727	22686747	+	GTTGAGCGTACGGTTTATCA	1.0	0.5058	0.8485	0.3762	0.4698	0.6332	0.5687	0.5698	0.9292	0.3796	CG14455
chr3L	22687000	22687020	+	CTTACCCACGCTCCAGTCAA	1.0	0.6358	0.6547	0.6023	0.3863	0.5762	0.5489	0.2962	0.2615	0.2109	CG14455
chr3L	22687716	22687736	+	CTGAATGTCTGCCGCATCCT	1.0	0.3806	0.7069	0.4754	0.4031	0.4407	0.3893	-0.4736	-0.0829	0.1545	CG14456
chr3L	22687740	22687760	+	TTCGCCAACAAGTCACCGGT	0.9719	0.555	0.6106	0.4456	0.4803	0.64	0.5321	0.422	0.1813	0.2736	CG14456
chr3L	22687741	22687761	+	TCGCCAACAAGTCACCGGTG	1.0	0.6772	0.7146	0.7991	0.6076	0.654	0.5776	1.0099	0.5541	0.127	CG14456
chr3L	22687913	22687933	+	CATTTAAAACGCAAATTACA	0.4794	0.5138	0.6061	0.1434	0.0	0.2125	0.063	-1.1889	-1.0197	0.416	CG14456
chr3L	22694140	22694160	+	TGCCTCCTGTTTGCCCAGCA	1.0	0.4996	0.729	0.7432	0.4824	0.4537	0.5373	-0.206	-0.2802	0.2437	CG14453
chr3L	22694155	22694175	+	CAGCAGGGCTGCGAAGCTAC	1.0	0.4943	0.748	0.7592	0.4784	0.5535	0.4898	-0.032	0.4512	0.0719	CG14453
chr3L	22694349	22694369	+	CGCGGCCGCCCGTCGTCGCA	1.0	0.3963	0.8187	0.5673	0.4353	0.3928	0.3061	-0.4745	-0.6019	0.2601	CG14453
chr3L	22712650	22712670	+	GCCACCGGAACCTACCTGAA	1.0	0.6611	0.6591	0.6751	0.5911	0.603	0.6111	0.9968	1.1153	0.3589	CG11370
chr3L	22712751	22712771	+	GAGTCTGATACTAGCGCCGA	1.0	0.6472	0.5612	0.7964	0.5842	0.6897	0.5966	1.0059	0.5387	0.2062	CG11370
chr3L	22715578	22715598	+	GCTGCTACTATTTCCGTATA	1.0	0.4452	0.6796	0.4392	0.2795	0.3802	0.2657	-0.4581	0.3835	0.2754	ArfGAP3
chr3L	22715631	22715651	+	ATAAGGAGAGTTTTGCTTTA	1.0	0.3053	0.7729	0.3698	0.1665	0.2689	0.101	-1.1008	-0.4997	0.2935	ArfGAP3
chr3L	22715632	22715652	+	TAAGGAGAGTTTTGCTTTAG	0.7073	0.4743	0.7623	0.5629	0.372	0.3774	0.169	-1.2361	-0.9121	0.0102	ArfGAP3
chr3L	22715677	22715697	+	CATATCGCCGAGAGCGGAGT	1.0	0.5837	0.7541	0.53	0.5028	0.6572	0.4183	0.3339	0.3328	0.1573	ArfGAP3
chr3L	22715742	22715762	+	CCATCTGTTTAGCCTTAGCA	1.0	0.5641	0.6305	0.2597	0.2439	0.5264	0.5095	-0.3338	-0.3114	0.5028	ArfGAP3
chr3L	22715773	22715793	+	CTTAAGCTTGGCCTCCTCGC	0.4747	0.4564	0.8013	0.5804	0.3453	0.5823	0.4666	0.0861	0.0297	0.0945	ArfGAP3
chr3L	22715908	22715928	+	CTCGTTAGCCGCGTTGGCAC	1.0	0.4301	0.7919	0.5038	0.3319	0.579	0.3479	-0.104	-0.2733	0.0773	ArfGAP3
chr3L	22716119	22716139	+	GAATTAAGCAGATTCACGCT	1.0	0.5541	0.639	0.3562	0.3033	0.6345	0.4991	0.3489	0.4268	0.1612	ArfGAP3
chr3L	22716120	22716140	+	AATTAAGCAGATTCACGCTG	1.0	0.6548	0.69	0.4009	0.3821	0.7118	0.5288	0.6894	0.4063	0.512	ArfGAP3
chr3L	22716121	22716141	+	ATTAAGCAGATTCACGCTGG	1.0	0.6504	0.8426	0.651	0.4375	0.6562	0.5616	0.6686	0.3696	0.1407	ArfGAP3
chr3L	22716167	22716187	+	CTGATGACCGGAGCAACGGT	1.0	0.6297	0.6851	0.6067	0.5611	0.6752	0.6741	0.8524	0.6225	0.4178	ArfGAP3
chr3L	22716171	22716191	+	TGACCGGAGCAACGGTGGGT	1.0	0.5744	0.6402	0.5437	0.4982	0.621	0.5379	0.5833	0.4923	0.1572	ArfGAP3
chr3L	22716327	22716347	+	GTCCACCTCATTGTCACACT	0.7353	0.5816	0.7636	0.5658	0.3258	0.5056	0.4119	-0.3084	-0.0224	0.1375	ArfGAP3
chr3L	22716577	22716597	+	GTGCGTCTTCATGGCCTGCT	0.6236	0.4612	0.6581	0.7844	0.5292	0.547	0.3064	-0.574	-0.7472	0.0338	ArfGAP3
chr3L	22716583	22716603	+	CTTCATGGCCTGCTGGGCCT	0.9804	0.3317	0.8249	0.6182	0.1947	0.212	0.4095	-1.0522	-1.2199	0.1657	ArfGAP3
chr3L	22716610	22716630	+	CAGCTTGTCCCTATAAAGCT	1.0	0.6175	0.6332	0.4279	0.5414	0.6263	0.5049	-0.2009	-0.1176	0.4718	ArfGAP3
chr3L	22716637	22716657	+	CCGCGAGTTGTACTTGACCT	1.0	0.6127	0.7636	0.6594	0.5908	0.5972	0.5716	0.1939	0.0402	0.2426	ArfGAP3
chr3L	22716842	22716862	+	TAGGTAACGGAGGACCAGGT	1.0	0.708	0.762	0.8216	0.6647	0.6499	0.6261	0.886	0.8642	0.3066	ArfGAP3
chr3L	22718139	22718159	+	TCGGAAGTCCTGGACGAGCT	1.0	0.4549	0.762	0.5959	0.6096	0.5856	0.3655	0.0652	-0.2768	0.0641	CG32452
chr3L	22718140	22718160	+	CGGAAGTCCTGGACGAGCTG	1.0	0.5128	0.904	0.5622	0.6316	0.7098	0.4841	0.3217	-0.1127	0.1687	CG32452
chr3L	22718204	22718224	+	GCAGAGCAACATTATATATA	0.9709	0.4354	0.7729	0.2423	0.3024	0.4602	0.2019	-0.4304	0.6737	0.2119	CG32452
chr3L	22718211	22718231	+	AACATTATATATAGGGACCA	1.0	0.6609	0.636	0.3642	0.428	0.5372	0.5083	1.0129	0.7418	0.2892	CG32452
chr3L	22718259	22718279	+	GAGGTGGATGAGGAAGAAGC	0.8817	0.619	0.7527	0.7637	0.6093	0.7074	0.7244	0.8581	0.8839	0.2252	CG32452
chr3L	22718376	22718396	+	AGTGGATCTTTATACGAGCC	1.0	0.4746	0.6864	0.5654	0.3022	0.4762	0.2563	-0.4301	-0.5915	0.1907	CG32452
chr3L	22718389	22718409	+	ACGAGCCGGGAGGCTCAAGT	1.0	0.5836	0.8533	0.6756	0.5549	0.4648	0.5153	0.0335	0.2703	0.0582	CG32452
chr3L	22718390	22718410	+	CGAGCCGGGAGGCTCAAGTG	0.6775	0.709	0.8044	0.7853	0.673	0.599	0.6728	0.746	0.6922	0.0754	CG32452
chr3L	22718744	22718764	+	TCGGAAGCGATGCTACTCTA	1.0	0.5395	0.7292	0.6738	0.5596	0.6522	0.6833	0.5179	0.8148	0.2	CG32452
chr3L	22718851	22718871	+	GATATCGTTCTCTAGGCAAA	0.6835	0.6426	0.7494	0.4238	0.1838	0.5292	0.4508	-0.0607	0.2943	0.3337	CG32452
chr3L	22718878	22718898	+	GACATGCGTCGCCCTGTGCT	1.0	0.5095	0.7809	0.3989	0.4922	0.5669	0.6312	0.5709	0.421	0.0742	CG32452
chr3L	22718926	22718946	+	CAAGCGTTGAACGGAGGCTT	1.0	0.4252	0.5932	0.5539	0.5532	0.5352	0.5391	-0.1095	-0.0172	0.1062	CG32452
chr3L	22718995	22719015	+	ACTCTAGGCTTATCAAACAT	1.0	0.5758	0.6819	0.5595	0.4124	0.5893	0.5183	0.2322	0.4778	0.4184	CG32452
chr3L	22718996	22719016	+	CTCTAGGCTTATCAAACATG	1.0	0.6323	0.7135	0.5342	0.3275	0.6377	0.5976	0.3872	-0.0123	0.2639	CG32452
chr3L	22719020	22719040	+	AGCACATCGCATAGAAAGTA	1.0	0.5004	0.4925	0.5502	0.3607	0.6	0.5248	0.0345	0.418	0.1668	CG32452
chr3L	22719029	22719049	+	CATAGAAAGTAGGGCTTACA	1.0	0.4523	0.7257	0.5026	0.3484	0.4502	0.2343	-0.7021	-0.3874	0.1151	CG32452
chr3L	22719030	22719050	+	ATAGAAAGTAGGGCTTACAG	1.0	0.6815	0.8804	0.498	0.6036	0.7239	0.5963	1.0176	0.9549	0.6207	CG32452
chr3L	22719031	22719051	+	TAGAAAGTAGGGCTTACAGG	1.0	0.6393	0.8663	0.5648	0.5275	0.6872	0.5718	0.8799	0.7388	0.5583	CG32452
chr3L	22719032	22719052	+	AGAAAGTAGGGCTTACAGGG	1.0	0.6988	0.7264	0.6266	0.5769	0.6928	0.589	1.2322	0.9561	0.4646	CG32452
chr3L	22721588	22721608	+	GCAGGTGAGGCGCCGTTGTA	1.0	0.416	0.8045	0.7436	0.5972	0.5209	0.3549	-0.0998	0.313	0.1929	CG14451
chr3L	22721687	22721707	+	ATGCCTCAGCCGACATCTGT	0.6569	0.549	0.6877	0.523	0.3682	0.5612	0.4293	0.2099	0.4092	0.1661	CG14451
chr3L	22721811	22721831	+	TGCCGAAAATTCTGTACTCC	1.0	0.5143	0.6785	0.1725	0.0255	0.3428	0.1264	-0.9082	-0.8836	0.0084	CG14451
chr3L	22721894	22721914	+	ATCCGGAACAGGTAACTTGT	1.0	0.5765	0.7527	0.42	0.4403	0.538	0.5769	-0.0386	0.5068	0.093	CG14451
chr3L	22724660	22724680	+	TTCCCACTGCGGCACCATAT	1.0	0.4819	0.7693	0.623	0.1756	0.2378	0.2368	-0.7814	0.4782	0.1127	mael
chr3L	22724792	22724812	+	TGTGGCGCAACGCGCCAAAA	1.0	0.4338	0.7824	0.6487	0.3326	0.3097	0.1542	-1.0058	-0.7563	0.352	mael
chr3L	22724834	22724854	+	CCAGGTGGACAAGGCCCAAA	0.4346	0.5136	0.721	0.873	0.6829	0.5688	0.3099	-0.2307	0.0386	0.5605	mael
chr3L	22725077	22725097	+	TGCGAATATTCGTTGAAGGA	0.7922	0.6004	0.7195	0.418	0.3676	0.6185	0.4717	0.1135	-0.3835	0.3816	mael
chr3L	22725129	22725149	+	ACCCCGGTCAGATCATTTTT	1.0	0.3489	0.664	0.4429	0.1261	0.1836	0.0792	-2.1463	-1.0315	0.1743	mael
chr3L	22725197	22725217	+	CCGCTGCCGCCCAACGCGCT	1.0	0.2421	0.7809	0.6335	0.3194	0.3626	0.2431	-0.3343	-0.4883	0.0437	mael
chr3L	22725198	22725218	+	CGCTGCCGCCCAACGCGCTG	1.0	0.4399	0.8283	0.4015	0.4401	0.616	0.4862	0.0646	-0.5601	0.1303	mael
chr3L	22725199	22725219	+	GCTGCCGCCCAACGCGCTGG	0.9634	0.5095	0.7492	0.6616	0.2648	0.6265	0.6595	0.7999	-0.2081	0.1887	mael
chr3L	22725257	22725277	+	GACTACTTATCCAAATGCCA	0.7147	0.6573	0.6061	0.1309	0.3473	0.669	0.4737	0.5303	0.3003	0.5979	mael
chr3L	22725352	22725372	+	GGAGTGCGATGATGACTTCA	1.0	0.5497	0.6488	0.4522	0.468	0.5984	0.3753	0.2988	0.7858	0.2868	mael
chr3L	22725357	22725377	+	GCGATGATGACTTCAGGGAC	1.0	0.4957	0.6425	0.5776	0.6197	0.6503	0.42	0.2532	-0.0072	0.1069	mael
chr3L	22725358	22725378	+	CGATGATGACTTCAGGGACG	1.0	0.5447	0.7716	0.4751	0.5344	0.6168	0.5367	0.0026	-0.3735	0.1386	mael
chr3L	22725359	22725379	+	GATGATGACTTCAGGGACGG	1.0	0.6832	0.7623	0.687	0.5875	0.6502	0.6505	0.6406	-0.0547	0.3247	mael
chr3L	22725507	22725527	+	ACTTTTTCGAGTTTACCGCA	1.0	0.6432	0.5573	0.346	0.1234	0.5313	0.3385	-0.9632	-1.0796	0.8365	mael
chr3L	22726936	22726956	+	GCTCATGATTGCGGAAACCT	1.0	0.5717	0.6252	0.345	0.4945	0.5994	0.5576	0.2318	0.1525	0.2746	CG14450
chr3L	22726977	22726997	+	TCTGTTGATCGATGCTCCCT	1.0	0.4828	0.6927	0.616	0.4114	0.5088	0.5147	0.1398	0.2369	0.1516	CG14450
chr3L	22727033	22727053	+	ATGACGTAGCAATCGGCCAC	0.8503	0.5573	0.7173	0.7617	0.4507	0.6318	0.5761	0.6623	0.6911	0.118	CG14450
chr3L	22727065	22727085	+	AGATACATAGAGGCATCGGC	1.0	0.5986	0.6187	0.3811	0.378	0.6278	0.5396	0.828	0.8849	0.5884	CG14450
chr3L	22727132	22727152	+	TGCCAGTGCGTGAGCAGACA	0.6011	0.5654	0.7776	0.4681	0.5326	0.6264	0.42	0.4777	0.493	0.1864	CG14450
chr3L	22727252	22727272	+	TCCATGGCCGGTGTTATAAA	1.0	0.3847	0.8155	0.5157	0.2534	0.4166	0.427	-0.5756	0.0515	0.5053	CG14450
chr3L	22727459	22727479	+	GCCTTGGTTATGTCGTAGCT	1.0	0.4621	0.7097	0.4569	0.3519	0.3996	0.3827	-0.0825	-0.4327	0.1592	CG14450
chr3L	22727582	22727602	+	CGATCTGCATCCGAGTAGGC	1.0	0.6122	0.6117	0.3028	0.3009	0.5109	0.4173	-0.0879	-0.0039	0.1824	CG14450
chr3L	22728569	22728589	+	GATCCACCAGACAGCATTGT	1.0	0.469	0.6512	0.3531	0.388	0.5277	0.4871	-0.0209	0.3938	0.1098	CG11367
chr3L	22728570	22728590	+	ATCCACCAGACAGCATTGTG	1.0	0.6286	0.7312	0.4255	0.5867	0.6734	0.622	0.5213	0.3974	0.0962	CG11367
chr3L	22728571	22728591	+	TCCACCAGACAGCATTGTGG	1.0	0.6556	0.8106	0.5389	0.5923	0.6864	0.7789	1.4626	0.9549	0.4234	CG11367
chr3L	22728724	22728744	+	CCGGAAGCGCAACTCGTGTT	1.0	0.4101	0.729	0.6476	0.423	0.5122	0.4717	-0.099	0.1786	0.0247	CG11367
chr3L	22728725	22728745	+	CGGAAGCGCAACTCGTGTTG	0.8872	0.6284	0.8709	0.5731	0.5312	0.6507	0.4834	0.4499	-0.0536	0.1112	CG11367
chr3L	22728764	22728784	+	CTCACCCGCAACTGGTACCT	1.0	0.4667	0.6512	0.4822	0.4674	0.5458	0.5996	-0.0319	0.1444	0.1094	CG11367
chr3L	22728814	22728834	+	CGCCCTCGTCTTCATCGGAT	1.0	0.5084	0.6591	0.395	0.3987	0.4752	0.3213	-0.3036	-0.1583	0.1952	CG11367
chr3L	22728823	22728843	+	CTTCATCGGATGGGCGACGC	0.749	0.5872	0.7541	0.5311	0.4454	0.5432	0.4372	-0.2569	-0.4928	0.0217	CG11367
chr3L	22728893	22728913	+	ATAACATTTGCCGTCTACAT	0.9132	0.4425	0.6937	0.388	0.2654	0.5304	0.3046	-0.4072	-0.0111	0.1335	CG11367
chr3L	22728894	22728914	+	TAACATTTGCCGTCTACATG	1.0	0.6496	0.8804	0.287	0.23	0.5605	0.3328	0.2668	-0.0891	0.1372	CG11367
chr3L	22728929	22728949	+	GTCAGCTTCCCCGTGGTGGT	1.0	0.4699	0.7431	0.392	0.6475	0.7278	0.5615	0.4423	0.0673	0.1434	CG11367
chr3L	22728985	22729005	+	GTTCGGCTGCCTGCGCGGTT	1.0	0.3673	0.795	0.6986	0.4875	0.5213	0.4967	-0.3678	-0.1645	0.1112	CG11367
chr3L	22729001	22729021	+	GGTTGGGTCACCGTGATCCT	0.9898	0.5121	0.768	0.5502	0.5614	0.5487	0.5557	-0.0069	0.1308	0.4252	CG11367
chr3L	22730247	22730267	+	TTTGCGACTGCTTGAGACCA	0.9374	0.5633	0.5932	0.487	0.1294	0.5362	0.5095	-0.1408	-0.4403	0.1704	CG32454
chr3L	22730248	22730268	+	TTGCGACTGCTTGAGACCAG	1.0	0.6077	0.8474	1.0339	0.567	0.6551	0.5751	0.7034	0.3674	0.6157	CG32454
chr3L	22730413	22730433	+	AAGTTTACTCTGGCTGTTAA	1.0	0.3947	0.7491	0.4532	0.1959	0.372	0.1128	-1.0806	-0.5992	0.1327	CG32454
chr3L	22730507	22730527	+	AATGAAGCCAAGATTCCTAT	0.7361	0.5195	0.7966	0.3828	0.1752	0.5004	0.4247	-0.6593	0.275	0.5679	CG32454
chr3L	22730557	22730577	+	ACGCACCGTCAAGACCTCGC	1.0	0.6071	0.7777	0.5821	0.368	0.5914	0.5664	0.7874	1.0106	0.1352	CG32454
chr3L	22730578	22730598	+	GGAGCTGAGAGCCCTGCGTC	0.8915	0.5216	0.6875	0.6537	0.6322	0.674	0.5414	0.1502	0.2011	0.0631	CG32454
chr3L	22730730	22730750	+	CGTGCGGATTGGATGGCAAT	0.7779	0.5129	0.7645	0.6662	0.5473	0.5541	0.4438	-0.2281	0.1311	0.2244	CG32454
chr3L	22730774	22730794	+	TGTCAGTACGGAGGCTACGA	1.0	0.6161	0.7446	0.439	0.4884	0.6657	0.6124	0.8495	0.7229	0.2353	CG32454
chr3L	22730775	22730795	+	GTCAGTACGGAGGCTACGAG	1.0	0.6143	0.8458	0.6121	0.6579	0.6803	0.4239	0.9631	0.4642	0.2854	CG32454
chr3L	22730776	22730796	+	TCAGTACGGAGGCTACGAGG	1.0	0.6854	0.813	0.6479	0.6656	0.7245	0.6729	1.4703	1.2849	0.1424	CG32454
chr3L	22730777	22730797	+	CAGTACGGAGGCTACGAGGG	0.9596	0.6623	0.7512	0.8288	0.6809	0.6821	0.5233	0.8121	0.2695	0.2	CG32454
chr3L	22730804	22730824	+	GCCAGATGCTGGCCCAGCTC	0.9836	0.3302	0.8249	0.5001	0.4554	0.4029	0.4976	-0.1514	0.0699	0.0574	CG32454
chr3L	22730805	22730825	+	CCAGATGCTGGCCCAGCTCG	1.0	0.4932	0.7941	0.5351	0.6156	0.6422	0.621	1.2779	0.7154	0.2219	CG32454
chr3L	22732014	22732034	+	AGGCTGATCAAGAATGATAC	1.0	0.5553	0.806	0.4025	0.3575	0.6414	0.4284	0.1448	0.6881	0.2278	CG11367
chr3L	22735252	22735272	+	TGGTGACAACGGCTGCCAGT	0.6151	0.6086	0.7633	0.5689	0.5464	0.5762	0.5833	0.8631	1.0214	0.5083	CG11241
chr3L	22735293	22735313	+	TTGGCCATGGTGACTATGTC	1.0	0.3757	0.7063	0.6449	0.5006	0.5454	0.2964	-0.4853	-0.3979	0.0345	CG11241
chr3L	22735294	22735314	+	TGGCCATGGTGACTATGTCG	0.8643	0.6677	0.696	0.5951	0.6439	0.7119	0.6942	1.3487	0.624	0.1921	CG11241
chr3L	22735426	22735446	+	CCCGCTTGAGGTACCCTTTT	1.0	0.1065	0.7079	0.6125	0.4334	0.2531	-0.0225	-1.8037	-0.8908	0.0337	CG11241
chr3L	22735496	22735516	+	AGCCACCTTGCCGCGCGGCA	1.0	0.4513	0.7573	0.518	0.3937	0.4751	0.3594	-0.3483	-0.8046	0.0686	CG11241
chr3L	22735574	22735594	+	TACGGTGCACTGGCATTTGC	1.0	0.3902	0.7575	0.4581	0.3556	0.4417	0.2052	-0.5339	-0.1215	0.0831	CG11241
chr3L	22735588	22735608	+	ATTTGCGGGTGGTCTGCACA	1.0	0.5487	0.7917	0.5931	0.1295	0.4937	0.4486	-0.0446	-0.1676	0.1325	CG11241
chr3L	22735589	22735609	+	TTTGCGGGTGGTCTGCACAG	0.855	0.7075	0.8295	0.9414	0.4314	0.6369	0.7384	1.1674	0.6426	0.6857	CG11241
chr3L	22735635	22735655	+	CAAATGCCCTGGTACGGATC	1.0	0.4054	0.8343	0.5509	0.312	0.4537	0.3766	-0.1991	0.129	0.0131	CG11241
chr3L	22735636	22735656	+	AAATGCCCTGGTACGGATCG	1.0	0.5514	0.8141	0.5591	0.3636	0.5611	0.5481	0.1452	-0.2983	0.1087	CG11241
chr3L	22735671	22735691	+	ACAAGTCCGCTGTTCACCCC	1.0	0.5912	0.8108	0.7702	0.5457	0.6451	0.6818	0.908	0.8688	0.3368	CG11241
chr3L	22735719	22735739	+	GCCGTGAGGCCCATGGTGTA	1.0	0.4415	0.7667	0.5474	0.5414	0.5255	0.5149	0.416	0.3722	0.0255	CG11241
chr3L	22735720	22735740	+	CCGTGAGGCCCATGGTGTAG	1.0	0.487	0.7432	0.6648	0.5515	0.587	0.382	0.1039	-0.0649	0.0293	CG11241
chr3L	22735721	22735741	+	CGTGAGGCCCATGGTGTAGG	0.8093	0.6093	0.8284	0.6756	0.5481	0.662	0.6833	0.8893	0.4929	0.1613	CG11241
chr3L	22735852	22735872	+	ACACGCTCTTGAGGTCTCCT	1.0	0.5839	0.721	0.2896	0.4462	0.471	0.4532	-0.2553	0.1297	0.3322	CG11241
chr3L	22735893	22735913	+	TCGGCATACTCGTGGATCTT	1.0	0.3065	0.6701	0.6468	0.4252	0.3814	0.2739	-0.3546	0.2394	0.0206	CG11241
chr3L	22735894	22735914	+	CGGCATACTCGTGGATCTTG	1.0	0.4822	0.6949	0.5701	0.5562	0.6242	0.3642	0.1185	-0.2862	0.1063	CG11241
chr3L	22736542	22736562	+	CACAAGTGGCTTTTTGAAGT	1.0	0.4512	0.7729	0.3464	0.1263	0.3325	0.037	-1.2082	-1.1342	0.0163	CG11241
chr3L	22736575	22736595	+	CGGTGTCAGGTGGTTGCGTC	1.0	0.4716	0.7145	0.7723	0.5889	0.575	0.2896	-0.9623	-1.0681	0.0377	CG11241
chr3L	22736619	22736639	+	TGGAGCCCTCGTAGGCCGCC	1.0	0.5241	0.6723	0.6224	0.4831	0.5008	0.3674	-0.4101	-0.6934	0.1672	CG11241
chr3L	22736636	22736656	+	GCCGGGCGGTGGTTGCAGTC	1.0	0.4873	0.8139	0.7671	0.576	0.5139	0.4274	0.193	0.3372	0.0217	CG11241
chr3L	22736669	22736689	+	TGCATCTGTGCTATCATGGC	1.0	0.3727	0.7006	0.4021	0.5565	0.6435	0.4483	-0.21	-0.3286	0.0486	CG11241
chr3L	22736670	22736690	+	GCATCTGTGCTATCATGGCG	1.0	0.5206	0.5855	0.3874	0.5419	0.6593	0.5575	0.8361	0.1213	0.7029	CG11241
chr3L	22736671	22736691	+	CATCTGTGCTATCATGGCGG	0.875	0.5599	0.8568	0.6258	0.3707	0.5997	0.5621	0.9507	0.357	0.6793	CG11241
chr3L	22739959	22739979	+	GAACCGTCGGACAGAAAGTC	1.0	0.5207	0.5586	0.6277	0.5226	0.6158	0.5769	0.1812	0.4234	0.1903	l(3)04053
chr3L	22740007	22740027	+	GTTGGTTCGCCAGTTGGACC	0.9566	0.4181	0.7919	0.4915	0.4414	0.641	0.4609	0.5923	0.381	0.1733	l(3)04053
chr3L	22740008	22740028	+	TTGGTTCGCCAGTTGGACCG	0.9391	0.6348	0.8804	0.7552	0.5803	0.6159	0.7333	0.8673	0.1528	0.4579	l(3)04053
chr3L	22740012	22740032	+	TTCGCCAGTTGGACCGGGGA	1.0	0.4655	0.7063	0.6003	0.5321	0.5899	0.3407	-0.2327	-0.7012	0.1322	l(3)04053
chr3L	22740034	22740054	+	GCGGCAGCACTGGAACATCT	0.9058	0.5617	0.6735	0.4224	0.4138	0.5311	0.3936	0.2672	0.6289	0.1075	l(3)04053
chr3L	22740095	22740115	+	ACGCTTCAGCTCCAACCAGA	1.0	0.5973	0.6961	0.5618	0.4083	0.6082	0.4324	0.2494	0.3503	0.7394	l(3)04053
chr3L	22740096	22740116	+	CGCTTCAGCTCCAACCAGAG	1.0	0.6544	0.737	0.4855	0.6075	0.6567	0.481	0.2884	-0.0313	0.2803	l(3)04053
chr3L	22740174	22740194	+	ATCCTGCACGAAGTCTGGCA	1.0	0.6408	0.7525	0.5356	0.4055	0.6222	0.526	0.7318	0.5701	0.2636	l(3)04053
chr3L	22740234	22740254	+	AGCTACATTGCATGTATCCA	1.0	0.5238	0.631	0.2315	0.4855	0.6279	0.4447	-0.3578	-0.3039	0.0346	l(3)04053
chr3L	22740235	22740255	+	GCTACATTGCATGTATCCAG	1.0	0.7407	0.6676	0.6773	0.5545	0.7018	0.7173	1.4594	1.0738	0.8493	l(3)04053
chr3L	22740256	22740276	+	GGCAGGTCAAGCTTCATCTT	1.0	0.348	0.7871	0.4085	0.4617	0.4391	0.3873	-0.6657	0.0084	0.0638	l(3)04053
chr3L	22740257	22740277	+	GCAGGTCAAGCTTCATCTTG	1.0	0.5596	0.7658	0.5046	0.5336	0.6526	0.4844	0.2572	0.1135	0.1956	l(3)04053
chr3L	22740283	22740303	+	GCAGACAGCACAAGTCTGGT	0.9317	0.6319	0.6581	0.283	0.5501	0.6779	0.5878	0.6806	0.774	0.5798	l(3)04053
chr3L	22740284	22740304	+	CAGACAGCACAAGTCTGGTG	1.0	0.6401	0.7146	0.675	0.618	0.6652	0.5809	1.0376	0.7347	0.133	l(3)04053
chr3L	22740318	22740338	+	GTTTCCAGTCGGCCGACGAC	1.0	0.4424	0.6731	0.3857	0.2458	0.5932	0.3996	-0.1462	-0.1112	0.2468	l(3)04053
chr3L	22740319	22740339	+	TTTCCAGTCGGCCGACGACG	0.7027	0.6353	0.6676	0.5266	0.4739	0.612	0.544	0.4616	-0.2896	0.6683	l(3)04053
chr3L	22740345	22740365	+	TGACGAAGGGCCTGGCAAAT	1.0	0.3062	0.7352	0.5826	0.2527	0.2882	0.2115	-0.8291	-0.2121	0.0138	l(3)04053
chr3L	22740346	22740366	+	GACGAAGGGCCTGGCAAATG	0.9926	0.4739	0.8049	0.7561	0.6593	0.6893	0.5926	0.7337	0.2984	0.0075	l(3)04053
chr3L	22740725	22740745	+	AGTCAAAACTACTGAAGCGC	1.0	0.5187	0.5969	0.2745	0.0699	0.5557	0.3767	0.2047	0.0521	0.07	l(3)04053
chr3L	22740726	22740746	+	GTCAAAACTACTGAAGCGCG	1.0	0.6676	0.6745	0.5652	0.4638	0.6709	0.5617	0.892	-0.0372	0.7107	l(3)04053
chr3L	22740783	22740803	+	CACATCAGGCGGCTGCATAT	0.9551	0.4421	0.8249	0.3349	0.2441	0.3402	0.2234	-0.3549	0.4987	0.0213	l(3)04053
chr3L	22740816	22740836	+	TGACTGAGGTACCTTAGGTC	1.0	0.5578	0.7525	0.5605	0.5097	0.6343	0.622	0.6797	0.8529	0.0298	l(3)04053
chr3L	22740863	22740883	+	CCGAGGTCACCGTGCTAGTC	1.0	0.3066	0.7288	0.6536	0.2491	0.1701	0.1285	-0.9398	-0.4412	0.0046	l(3)04053
chr3L	22740864	22740884	+	CGAGGTCACCGTGCTAGTCG	1.0	0.5883	0.8758	0.6776	0.6214	0.6845	0.6404	1.1622	0.3867	0.2429	l(3)04053
chr3L	22740970	22740990	+	GACGTTGTGGTCCGTATGCT	1.0	0.4358	0.6723	0.4375	0.5896	0.5611	0.3531	-0.2473	-0.3723	0.024	l(3)04053
chr3L	22740971	22740991	+	ACGTTGTGGTCCGTATGCTG	1.0	0.6968	0.7419	0.6755	0.595	0.6954	0.6653	1.4862	0.939	0.1598	l(3)04053
chr3L	22745563	22745583	+	GGGCATGAGAGGACCATAGT	1.0	0.4982	0.8108	0.6322	0.5819	0.6297	0.3826	-0.1349	0.2292	0.0798	CG7369
chr3L	22745564	22745584	+	GGCATGAGAGGACCATAGTG	0.8242	0.5592	0.7406	0.439	0.6156	0.6866	0.6502	0.8809	0.7374	0.2221	CG7369
chr3L	22745565	22745585	+	GCATGAGAGGACCATAGTGG	1.0	0.6793	0.7999	0.6037	0.6119	0.684	0.6762	1.4146	0.9811	0.7491	CG7369
chr3L	22745573	22745593	+	GGACCATAGTGGGGGTTCCT	1.0	0.4708	0.6842	0.3787	0.3727	0.2483	0.1781	-0.8843	-0.439	0.1275	CG7369
chr3L	22745579	22745599	+	TAGTGGGGGTTCCTGGGACT	1.0	0.3248	0.768	0.7473	0.5803	0.5646	0.5495	-0.5027	-0.3537	0.0081	CG7369
chr3L	22745580	22745600	+	AGTGGGGGTTCCTGGGACTG	0.9407	0.3862	0.8284	0.9041	0.6802	0.5875	0.6057	-0.0254	-0.3879	0.0526	CG7369
chr3L	22745736	22745756	+	GGAAAAGTTGCTCAGCTATG	1.0	0.6233	0.819	0.5256	0.3556	0.5948	0.5805	0.4754	0.2135	0.153	CG7369
chr3L	22745758	22745778	+	GCGGCACAAAGCCGGATCCT	1.0	0.4757	0.6512	0.5858	0.4615	0.3367	0.3718	-0.2673	0.075	0.0606	CG7369
chr3L	22745772	22745792	+	GATCCTGGGCCAGGAGGCTA	1.0	0.4929	0.598	0.6807	0.4911	0.5465	0.4995	0.5378	0.5228	0.2395	CG7369
chr3L	22745952	22745972	+	GGCGCAGATCTCACAGACCT	1.0	0.6303	0.6263	0.4046	0.5656	0.6523	0.6187	0.6563	0.4956	0.1829	CG7369
chr3L	22745974	22745994	+	GAGCATCAGCAGCAGGATGT	0.6085	0.5722	0.8108	0.6377	0.5241	0.6639	0.684	1.1042	1.1522	0.1112	CG7369
chr3L	22746010	22746030	+	GTAGTGGACGATGCAGGTCA	0.7639	0.6086	0.7339	0.6035	0.6295	0.6602	0.6279	0.82	0.5985	0.2389	CG7369
chr3L	22746011	22746031	+	TAGTGGACGATGCAGGTCAG	0.916	0.6421	0.8565	0.6491	0.6589	0.6639	0.6018	0.7492	0.5296	0.2841	CG7369
chr3L	22746271	22746291	+	GTCTACATTGATAATTCGCT	1.0	0.5945	0.6248	0.3302	0.3512	0.6105	0.3186	-0.3937	-0.4106	0.2453	CG7369
chr3L	22746445	22746465	+	AATGCCTTTCAGACCTTTTT	0.7301	0.1614	0.7409	0.3711	0.1687	0.2974	0.0801	-1.9098	-1.3407	0.0479	CG7369
chr3L	22746732	22746752	+	GCAGGCCAAGGATGGAAGTA	0.871	0.4828	0.6723	0.6598	0.5892	0.6344	0.6049	0.1539	0.3645	0.2766	CG7369
chr3L	22760081	22760101	+	AATCGCCGTTCCAAGATCAA	1.0	0.5678	0.7919	0.4551	0.321	0.5677	0.5841	0.3433	0.4892	0.7133	SPoCk
chr3L	22760137	22760157	+	CAGCCACGTCAAGGACTCAA	1.0	0.631	0.5696	0.7305	0.5227	0.6246	0.6194	0.5885	0.8957	0.5697	SPoCk
chr3L	22760162	22760182	+	GTTCCGCAAAATGTGAAGCC	1.0	0.5683	0.6685	0.491	0.3692	0.6107	0.5841	0.0002	-0.2771	0.2733	SPoCk
chr3L	22777234	22777254	+	AGTATCGTGCCAAGATCATC	1.0	0.4787	0.6252	0.4754	0.2108	0.4219	0.3055	0.1385	1.1512	0.208	SPoCk
chr3L	22777487	22777507	+	CCCTGAATGCCACTGCCTGC	1.0	0.4674	0.7161	0.2717	0.1996	0.4509	0.3549	0.0224	-0.074	0.276	SPoCk
chr3L	22777531	22777551	+	TGGCACGCGAACTGGTTCCC	1.0	0.4427	0.721	0.585	0.5631	0.6085	0.4271	-0.284	0.0331	0.0327	SPoCk
chr3L	22777532	22777552	+	GGCACGCGAACTGGTTCCCG	0.7869	0.6299	0.7444	0.5177	0.6588	0.7118	0.6577	0.9782	0.1204	0.3619	SPoCk
chr3L	22777562	22777582	+	GCACCTCAACGTGGGCGACC	0.9376	0.568	0.6512	0.4052	0.4324	0.563	0.4522	0.0835	0.1059	0.1065	SPoCk
chr3L	22777719	22777739	+	ATGAAGAACATTGCCTTCAT	1.0	0.4659	0.7729	0.6644	0.3687	0.4101	0.2837	-0.8654	-0.104	0.0431	SPoCk
chr3L	22777744	22777764	+	CTCTGGTGCGATGTGGCAAC	1.0	0.4078	0.7538	0.6434	0.4957	0.5408	0.4905	-0.2148	-0.1815	0.1226	SPoCk
chr3L	22777749	22777769	+	GTGCGATGTGGCAACGGGAA	0.7867	0.5154	0.729	0.8083	0.7699	0.6802	0.367	0.3666	0.3388	0.3583	SPoCk
chr3L	22777768	22777788	+	AGGGCATAGTTGTCAGCACT	0.8882	0.5198	0.6452	0.6368	0.5584	0.5988	0.5626	-0.0649	0.0594	0.0609	SPoCk
chr3L	22777769	22777789	+	GGGCATAGTTGTCAGCACTG	1.0	0.7843	0.819	0.6477	0.6441	0.7198	0.7038	1.2173	0.6002	0.3604	SPoCk
chr3L	22777911	22777931	+	ATCGGTGTCATCATGCTGCT	0.648	0.5262	0.7148	0.5532	0.4164	0.5157	0.4683	-0.0363	-0.1992	0.4404	SPoCk
chr3L	22777986	22778006	+	GCCGTTGCGGCCATCCCCGA	0.8268	0.4818	0.7919	0.7391	0.6052	0.618	0.517	0.3236	0.25	0.3888	SPoCk
chr3L	22778085	22778105	+	CTGCCTACTGTTGAGACTTT	1.0	0.3974	0.6937	0.6749	0.352	0.3366	0.1894	-1.1928	-0.6225	0.0824	SPoCk
chr3L	22778211	22778231	+	GGTGCCGGTTACAATGATCA	1.0	0.6741	0.7079	0.319	0.4331	0.655	0.677	1.02	0.6401	0.4715	SPoCk
chr3L	22778284	22778304	+	TTACAAACCTCCTTGAAATC	1.0	0.4028	0.7636	0.2425	0.0916	0.3492	0.1907	-1.0172	-0.4124	0.1681	SPoCk
chr3L	22778285	22778305	+	TACAAACCTCCTTGAAATCG	1.0	0.5833	0.6807	0.2871	0.2933	0.6132	0.4935	0.128	-0.5265	0.0421	SPoCk
chr3L	22778502	22778522	+	GAAGAGATTTTCTTCGCCAA	0.678	0.5521	0.7588	0.6315	0.1787	0.5355	0.2116	-1.0099	-1.2113	0.0914	SPoCk
chr3L	22778503	22778523	+	AAGAGATTTTCTTCGCCAAG	1.0	0.6723	0.8049	0.3834	0.0	0.3538	0.2227	-1.4049	-1.5317	0.2281	SPoCk
chr3L	22778504	22778524	+	AGAGATTTTCTTCGCCAAGG	1.0	0.6523	0.7482	0.6005	0.3998	0.6095	0.4132	-0.6556	-0.7116	0.1597	SPoCk
chr3L	22778614	22778634	+	TAGCCGAGGCGTACGAGATC	1.0	0.4846	0.7598	0.5666	0.4909	0.5981	0.4509	0.2474	0.9718	0.0136	SPoCk
chr3L	22778622	22778642	+	GCGTACGAGATCGGGCGCAA	1.0	0.6252	0.6594	0.5956	0.6058	0.6466	0.5785	0.1848	0.0884	0.3181	SPoCk
chr3L	22778649	22778669	+	CGCGTGTTGGCCCTGGCAAA	1.0	0.4575	0.8155	0.4938	0.5964	0.5774	0.2925	-0.2117	-0.1237	0.1132	SPoCk
chr3L	22788576	22788596	+	GGAGGTGCTGATTGGCAACT	1.0	0.5539	0.7069	0.602	0.5153	0.5625	0.4938	-0.2996	-0.0721	0.1496	CG14448
chr3L	22798937	22798957	+	GGACAGTACATGCAGCCAAA	0.9148	0.5992	0.8201	0.3661	0.2896	0.5537	0.4057	0.167	0.5056	0.8421	jim
chr3L	22799010	22799030	+	GGAAACGTTTTCCGCACTCC	1.0	0.5086	0.6927	0.4019	0.3531	0.5797	0.335	-0.8475	-0.9672	0.0302	jim
chr3L	22799015	22799035	+	CGTTTTCCGCACTCCGGGCA	0.974	0.4912	0.6815	0.5022	0.3492	0.5359	0.1415	-0.684	-1.0476	0.102	jim
chr3L	22799016	22799036	+	GTTTTCCGCACTCCGGGCAG	1.0	0.5703	0.8141	0.5741	0.2896	0.5863	0.382	-0.1628	-0.4171	0.2977	jim
chr3L	22799093	22799113	+	TTAAACTCCTTGTCGCAGAT	0.7032	0.4714	0.7478	0.3375	0.0	0.3155	0.1272	-0.9698	-0.8724	0.3217	jim
chr3L	22799094	22799114	+	TAAACTCCTTGTCGCAGATG	0.934	0.5932	0.7067	0.5773	0.2722	0.5682	0.5009	0.3913	-0.041	0.046	jim
chr3L	22799153	22799173	+	CCGATATGCTGCAGCACCTC	1.0	0.4556	0.6927	0.7379	0.482	0.5249	0.5007	-0.0607	0.2027	0.0707	jim
chr3L	22799252	22799272	+	TTGCCGTCCTTGAAGTAAGA	1.0	0.4913	0.7645	0.4031	0.2097	0.4761	0.3081	-0.3576	-0.1766	0.5191	jim
chr3L	22799253	22799273	+	TGCCGTCCTTGAAGTAAGAG	1.0	0.6326	0.7277	0.5121	0.5241	0.6496	0.4523	0.3287	-0.261	0.6506	jim
chr3L	22799290	22799310	+	GCTGCCATCCGGCGTTCCCT	1.0	0.4676	0.7126	0.4607	0.3223	0.3496	0.4942	-0.2453	-0.0572	0.4019	jim
chr3L	22799358	22799378	+	TAGTGTCGTTGTCCTCGCCA	1.0	0.6283	0.7303	0.5918	0.583	0.6782	0.6434	0.5624	0.3362	0.8086	jim
chr3L	22799363	22799383	+	TCGTTGTCCTCGCCAGGGAA	0.9048	0.5771	0.6706	0.6907	0.493	0.6305	0.4908	0.3731	0.1946	0.2688	jim
chr3L	22799375	22799395	+	CCAGGGAAGGGTACATCCGA	0.7525	0.6556	0.7339	0.6033	0.6688	0.6989	0.6059	0.6287	0.6511	0.4293	jim
chr3L	22799383	22799403	+	GGGTACATCCGAGGGCCACA	1.0	0.6415	0.6594	0.4355	0.5418	0.6338	0.6824	0.7222	0.6554	0.755	jim
chr3L	22799388	22799408	+	CATCCGAGGGCCACAGGGTC	1.0	0.3821	0.6436	0.6929	0.51	0.4759	0.2636	-0.561	-0.4635	0.0024	jim
chr3L	22799926	22799946	+	TATCTGTCGCTCGCCTTGGT	1.0	0.5146	0.7809	0.5456	0.427	0.6108	0.4858	0.7076	0.6481	0.2703	jim
chr3L	22799981	22800001	+	CGAAAGTGCTTGCCGCACTC	0.9077	0.4562	0.8343	0.3646	0.2534	0.3711	0.3632	-0.4741	-0.1877	0.0945	jim
chr3L	22799982	22800002	+	GAAAGTGCTTGCCGCACTCG	0.8476	0.5871	0.7907	0.6713	0.5506	0.6472	0.5758	0.0797	-0.5377	0.1184	jim
chr3L	22799993	22800013	+	CCGCACTCGGGGCAGGCGAA	0.968	0.4071	0.7903	0.7624	0.5584	0.5208	0.3675	-0.128	0.0018	0.2364	jim
chr3L	22800066	22800086	+	GAAAACTGCGCGAGCAGTAT	1.0	0.5161	0.7541	0.5852	0.2337	0.4306	0.2247	-0.1494	0.2448	0.1229	jim
chr3L	22800077	22800097	+	GAGCAGTATGGGCAGGTGAA	0.792	0.5916	0.7855	0.7306	0.6235	0.6547	0.5369	0.8684	1.1018	0.316	jim
chr3L	22800156	22800176	+	GTTTGCCGCACTCGGAGCAC	0.8667	0.5478	0.6877	0.5217	0.333	0.6065	0.5076	0.608	0.4659	0.3128	jim
chr3L	22800161	22800181	+	CCGCACTCGGAGCACGGGAA	0.7521	0.5681	0.7762	0.8151	0.6148	0.5922	0.3426	-0.0188	-0.0395	0.4335	jim
chr3L	22800279	22800299	+	TGTGTGGCTTGTTCTTGTGC	0.6192	0.4731	0.8013	0.3998	0.3055	0.6176	0.557	0.1701	-0.1167	0.1703	jim
chr3L	22800461	22800481	+	TGCTGAGCCGGCAGCATTTC	1.0	0.2246	0.6877	0.5074	0.2637	0.2648	0.0319	-1.9183	-0.6618	0.0248	jim
chr3L	22800552	22800572	+	TGTTAAGATAGTGAAGCGGT	1.0	0.6495	0.5573	0.6722	0.5142	0.7009	0.5936	0.8675	0.6669	0.391	jim
chr3L	22800598	22800618	+	CCCTTGCGGTGCCGCGTGGC	1.0	0.3125	0.6625	0.6207	0.3547	0.3856	0.2526	-0.9003	-1.2038	0.0023	jim
chr3L	22800599	22800619	+	CCTTGCGGTGCCGCGTGGCG	1.0	0.4497	0.7937	0.683	0.5518	0.5351	0.3196	-0.0356	-0.9064	0.1189	jim
chr3L	22800600	22800620	+	CTTGCGGTGCCGCGTGGCGG	1.0	0.4546	0.82	0.8282	0.3817	0.5237	0.583	0.3293	-0.5068	0.2995	jim
chr3L	22800635	22800655	+	GGTGTTCGAAAACTGTTGCC	1.0	0.511	0.7006	0.3419	0.3713	0.5819	0.5103	0.5115	0.307	0.3924	jim
chr3L	22800636	22800656	+	GTGTTCGAAAACTGTTGCCG	1.0	0.6467	0.7007	0.4332	0.3562	0.6779	0.5999	0.7615	0.1597	0.4683	jim
chr3L	22800672	22800692	+	CGCCGTTCTGCTGGACATGC	0.7366	0.4454	0.6394	0.5932	0.4081	0.451	0.3578	-0.7493	-0.7774	0.0164	jim
chr3L	22800709	22800729	+	CGCGTTGGAGCCCGAATGCT	0.7272	0.3851	0.6048	0.6308	0.6385	0.4745	0.2777	-0.4032	-0.4374	0.0215	jim
chr3L	22800710	22800730	+	GCGTTGGAGCCCGAATGCTG	1.0	0.5919	0.7561	0.6065	0.5872	0.7252	0.6038	0.7406	0.3182	0.1978	jim
chr3L	22800711	22800731	+	CGTTGGAGCCCGAATGCTGG	1.0	0.631	0.8707	0.3912	0.5074	0.7183	0.5713	0.9855	0.4611	0.3913	jim
chr3L	22800743	22800763	+	CTTTGGTTTTGATTGGGAGC	1.0	0.3496	0.7113	0.274	0.0	0.4117	0.1542	-0.9805	-1.1455	0.0382	jim
chr3L	22800744	22800764	+	TTTGGTTTTGATTGGGAGCG	0.8933	0.5712	0.6994	0.5783	0.0542	0.3444	0.314	-1.2372	-1.6267	0.2852	jim
chr3L	22800841	22800861	+	AAGCTCACCTGGTGGTTCAT	0.6129	0.384	0.7541	0.5617	0.4386	0.4048	0.3243	-0.6235	0.1222	0.0468	jim
chr3L	22800842	22800862	+	AGCTCACCTGGTGGTTCATG	1.0	0.5727	0.6734	0.5198	0.6329	0.6736	0.4858	0.3769	0.0501	0.087	jim
chr3L	22800890	22800910	+	TCTGCTGCTGCTGGACCGAA	0.779	0.5188	0.535	0.7908	0.488	0.5866	0.5564	0.5118	0.4203	0.7173	jim
chr3L	22800907	22800927	+	GAAGGGTACGGACTCGAGGA	1.0	0.6688	0.7667	0.5796	0.6441	0.6846	0.6384	1.0832	0.6389	0.3349	jim
chr3L	22800951	22800971	+	ATCACCGCTGCCGTTGTCGC	0.5543	0.4528	0.7363	0.3733	0.2621	0.5327	0.4533	-0.1278	-0.383	0.0399	jim
chr3L	22801017	22801037	+	CGCTGCCACAGCTGCCGCCT	0.4749	0.3793	0.6736	0.5437	0.393	0.3091	0.3102	-0.8965	-0.8509	0.0171	jim
chr3L	22801083	22801103	+	CTGGGCAGTTAGGTGCTGCT	0.7636	0.4048	0.762	0.5815	0.5732	0.5026	0.6116	-0.1565	-0.2179	0.1162	jim
chr3L	22801102	22801122	+	TGGGCCTGTTGCTGGATGTT	1.0	0.2878	0.6024	0.6565	0.6169	0.5382	0.388	-0.3458	-0.0855	0.0146	jim
chr3L	22801103	22801123	+	GGGCCTGTTGCTGGATGTTG	0.6328	0.4816	0.6393	0.8312	0.6256	0.7011	0.5622	0.2318	-0.3611	0.0487	jim
chr3L	22801129	22801149	+	ATCTCGCTGCCCCACTGGGC	1.0	0.4393	0.6636	0.5068	0.2701	0.386	0.4173	-0.2849	-0.3598	0.0272	jim
chr3L	22801150	22801170	+	GGAGTGGCACCTATGGCACC	0.8667	0.4643	0.8013	0.4747	0.5615	0.6692	0.5792	0.4383	0.3038	0.0684	jim
chr3L	22801151	22801171	+	GAGTGGCACCTATGGCACCG	1.0	0.7539	0.7526	0.5544	0.6556	0.7055	0.7536	1.5727	0.6601	0.5779	jim
chr3L	22836874	22836894	+	TATTAATTTCCGTAAGGTCT	0.88	0.4012	0.6392	0.3107	0.0	0.4418	0.306	-0.8439	-0.5977	0.0284	CG45428
chr3L	22836875	22836895	+	ATTAATTTCCGTAAGGTCTG	1.0	0.6068	0.8049	0.2044	0.2481	0.5579	0.3462	0.1288	-0.0533	0.1711	CG45428
chr3L	22837166	22837186	+	AGTCGCAAGCAGCCATGGAT	1.0	0.4471	0.7087	0.3727	0.5423	0.6662	0.4061	0.1976	0.5208	0.0956	CG11226
chr3L	22837294	22837314	+	TCAGAGCGTTGGACTTGCCC	0.6948	0.5775	0.8485	0.4756	0.6105	0.7611	0.578	0.6417	0.569	0.1907	CG11226
chr3L	22837481	22837501	+	ATGGACAGTCGGCGGAGACA	1.0	0.6329	0.7682	0.5645	0.5805	0.6595	0.6705	0.9097	1.0395	0.1723	CG11226
chr3L	22837508	22837528	+	TTCGAGCTGGCTCTAATGGC	0.8932	0.5308	0.6851	0.4972	0.5218	0.6462	0.6268	0.5592	0.345	0.0493	CG11226
chr3L	22852722	22852742	+	AACTCATTTCTCTACTGGCT	0.8514	0.52	0.5691	0.3126	0.3155	0.5171	0.2653	-0.7141	-0.7215	0.0214	CG32462
chr3L	22852723	22852743	+	ACTCATTTCTCTACTGGCTG	1.0	0.5435	0.819	0.3453	0.4231	0.6226	0.3922	-0.2204	-0.9873	0.466	CG32462
chr3L	22855318	22855338	+	ATTGATTTCATTGATGAGCA	1.0	0.5708	0.6864	0.3873	0.1562	0.5271	0.2869	-0.5921	-0.8766	0.5134	CG32459
chr3L	22855682	22855702	+	TCTGTAAGGTCCTCGTTCGA	1.0	0.6116	0.7777	0.4617	0.4048	0.5637	0.5642	0.1763	0.0909	0.257	CG32459
chr3L	22855722	22855742	+	TGTCAATTAAACCCTTCTGC	0.8136	0.4942	0.7494	0.0252	0.2918	0.6224	0.3785	-0.2044	-0.2275	0.1244	CG32459
chr3L	22855875	22855895	+	CTGGCTCTCACTCTGCTTCA	1.0	0.417	0.7079	0.5427	0.3693	0.4475	0.3053	-0.6709	-0.3195	0.21	CG32459
chr3L	22860827	22860847	+	GCTTCTCCTCAGTCTCGCGC	1.0	0.5081	0.6935	0.3582	0.0	0.6197	0.6292	0.8446	0.5308	0.6863	CG13239
chr3L	22860837	22860857	+	AGTCTCGCGCGGGCAGATGT	1.0	0.5548	0.7859	0.5601	0.4754	0.6321	0.6038	0.8005	0.8228	0.1611	CG13239
chr3L	22861069	22861089	+	CACGCCTAGTTCCTGCTCCA	0.6513	0.5757	0.7079	0.482	0.5523	0.638	0.6681	0.3193	0.3435	0.2948	CG13239
chr3L	22863976	22863996	+	ATAAAGATGCGCCAGCTGAA	0.7181	0.6169	0.7525	0.4043	0.1142	0.4634	0.4696	0.5809	0.7411	0.6668	CG33169
chr3L	22865538	22865558	+	AAATGAAACTGCTTGGACTT	1.0	0.4411	0.7019	0.3817	0.2221	0.4087	0.3642	-0.6557	-0.4381	0.0267	CG33170
chr3L	22865539	22865559	+	AATGAAACTGCTTGGACTTG	1.0	0.485	0.7623	0.4074	0.2829	0.5089	0.4579	-0.1818	-0.4589	0.0283	CG33170
chr3L	22865568	22865588	+	TTTTGAGGCTCAAAACTGGC	1.0	0.5603	0.5857	0.3373	0.0	0.4177	0.2971	-0.6066	-0.869	0.5977	CG33170
chr3L	22865765	22865785	+	TCCAGTTAACTTTTGGCGCC	0.7887	0.3328	0.6722	0.5422	0.0	0.1484	0.0794	-1.5074	-1.94	0.045	CG33170
chr3L	22865766	22865786	+	CCAGTTAACTTTTGGCGCCG	0.8935	0.5283	0.734	0.4845	0.2598	0.4549	0.2255	-1.3621	-1.7007	0.477	CG33170
chr3L	22865776	22865796	+	TTTGGCGCCGGGGTGTATAC	1.0	0.4498	0.8675	0.535	0.0203	0.3046	0.1855	-0.4711	0.2586	0.2315	CG33170
chr3L	22867722	22867742	+	CGCCATTTTGGAAGTCACCT	0.9752	0.5549	0.6785	0.3287	0.4416	0.4962	0.2975	-0.895	-0.9103	0.2136	EMC4
chr3L	22867777	22867797	+	ATCATGCCGACCATCATGAT	0.7081	0.5387	0.7525	0.4904	0.4021	0.5059	0.4948	-0.1741	0.3263	0.1848	EMC4
chr3L	22867828	22867848	+	TACATGATGAATAGATTCAT	1.0	0.4658	0.6063	0.4456	0.3453	0.5165	0.4351	-0.3918	0.1411	0.1028	EMC4
chr3L	22867838	22867858	+	ATAGATTCATGGGAATCTGA	1.0	0.6445	0.715	0.4447	0.514	0.685	0.5103	0.4471	0.4928	0.7035	EMC4
chr3L	22867903	22867923	+	CACGTTCTTAAGAGGTCCCA	1.0	0.621	0.7115	0.5458	0.4715	0.5632	0.5377	0.416	0.3652	0.3621	EMC4
chr3L	22868112	22868132	+	GCGCCCACTTTAACTTTTTT	1.0	0.1772	0.6937	0.3553	0.0182	0.0557	-0.0163	-2.3543	-1.8324	0.2535	EMC4
chr3L	22869673	22869693	+	CTGGAAGTAGTGCCTCCACA	0.8667	0.6589	0.8108	0.4999	0.6421	0.6379	0.5202	0.2337	0.2563	0.6835	Arf79F
chr3L	22869674	22869694	+	TGGAAGTAGTGCCTCCACAG	0.805	0.7712	0.8568	0.7526	0.7271	0.7185	0.7122	1.2636	0.8449	0.4938	Arf79F
chr3L	22869758	22869778	+	GTCTCCACATTGAAACCTAG	1.0	0.715	0.6532	0.1675	0.3587	0.6622	0.354	-0.044	-0.3586	0.5503	Arf79F
chr3L	22872475	22872495	+	TCCCAAAGTCACCACTTACA	1.0	0.5293	0.7636	0.4039	0.2412	0.4462	0.4299	0.0866	0.3379	0.3837	CG11109
chr3L	22872748	22872768	+	TATGGAGTCAAACACTGAGC	1.0	0.6016	0.7636	0.4229	0.3141	0.6454	0.6258	0.8351	0.8875	0.1997	CG11109
chr3L	22872798	22872818	+	TGGATGGAAAATGCAAGCGC	0.8508	0.5284	0.6913	0.5156	0.369	0.659	0.6512	1.0301	0.8224	0.2551	CG11109
chr3L	22872839	22872859	+	AGCCCAAATAAGGTTTTCCT	0.8898	0.4781	0.7126	0.2803	0.409	0.4943	0.3635	-0.9299	-0.6582	0.0815	CG11109
chr3L	22872950	22872970	+	GTCAGCGGAGTGCCCACGCT	1.0	0.4727	0.7903	0.6277	0.6386	0.5794	0.3253	-0.0834	-0.1699	0.0444	CG11109
chr3L	22872951	22872971	+	TCAGCGGAGTGCCCACGCTG	1.0	0.5944	0.7621	0.6017	0.6374	0.6642	0.6342	0.8788	0.4469	0.2053	CG11109
chr3L	22872952	22872972	+	CAGCGGAGTGCCCACGCTGG	0.7426	0.548	0.8993	0.9402	0.7026	0.5583	0.5811	0.6884	0.4087	0.0666	CG11109
chr3L	22873061	22873081	+	CTGGACATGTGTGCCGCTCC	0.6591	0.4976	0.7777	0.7238	0.6407	0.6209	0.5106	0.4952	0.5605	0.0072	CG11109
chr3L	22873094	22873114	+	AGCCACATAGCCGAGTTGAT	1.0	0.5154	0.729	0.3224	0.3967	0.4009	0.3715	0.004	0.6783	0.3417	CG11109
chr3L	22873102	22873122	+	AGCCGAGTTGATGGGCGATC	0.5514	0.4653	0.7069	0.5669	0.518	0.4224	0.2677	-0.7048	-0.2349	0.0102	CG11109
chr3L	22873103	22873123	+	GCCGAGTTGATGGGCGATCG	1.0	0.6262	0.8331	0.4889	0.6327	0.6465	0.6124	0.5489	-0.1929	0.0995	CG11109
chr3L	22873163	22873183	+	CGCAGCATGCTGCCCAAATT	0.9704	0.3159	0.8249	0.5457	0.3076	0.0951	0.1155	-1.4283	-0.6779	0.0217	CG11109
chr3L	22876017	22876037	+	GTGCAAGGACTCGACCACCC	1.0	0.6917	0.7777	0.8016	0.6455	0.7305	0.6026	1.0796	1.0086	0.2755	Chro
chr3L	22876031	22876051	+	CCACCCGGGTGAGCCCGGCC	1.0	0.436	0.7017	0.6992	0.2996	0.1674	0.1834	-0.7364	-0.8367	0.0144	Chro
chr3L	22876060	22876080	+	CTGCAAGTTTTGACGCACAT	0.9072	0.6961	0.7824	0.7507	0.1925	0.4182	0.2173	-1.5597	-1.6281	0.3951	Chro
chr3L	22876107	22876127	+	GATGAAGTGCTGCTGTTACA	1.0	0.6039	0.8108	0.3926	0.4858	0.6004	0.6404	0.4846	0.7613	0.7372	Chro
chr3L	22876118	22876138	+	GCTGTTACAGGGCCGTGGCC	1.0	0.442	0.7762	0.6065	0.2857	0.3765	0.292	-0.8396	-1.0904	0.1717	Chro
chr3L	22876157	22876177	+	TGTCGCTGGCCCACAGTGAT	1.0	0.5193	0.6899	0.4685	0.5173	0.4475	0.3875	-0.5974	-0.3914	0.0895	Chro
chr3L	22876220	22876240	+	CGCTTGGCTATGCCTGCGGC	1.0	0.353	0.7381	0.4295	0.3583	0.5107	0.3311	-0.5861	-0.9383	0.0494	Chro
chr3L	22876250	22876270	+	GCGATCACTTTTTGCGGAAC	1.0	0.3749	0.6643	0.5267	0.0	0.1825	0.0399	-1.1189	-1.198	0.0457	Chro
chr3L	22876265	22876285	+	GGAACGGGTGCAGGCGAAAC	0.8539	0.4402	0.6889	0.7949	0.5497	0.6173	0.4716	-0.0127	0.3483	0.0791	Chro
chr3L	22876346	22876366	+	GAGCGCGAAAGATACCGCAC	1.0	0.6178	0.7636	0.723	0.6296	0.7829	0.6261	1.1965	1.0755	0.274	Chro
chr3L	22876531	22876551	+	ACCCATTTTTTGTTCCGTTA	1.0	0.33	0.7541	0.4318	0.0383	0.2522	0.0117	-1.8803	-1.8003	0.0636	Chro
chr3L	22876532	22876552	+	CCCATTTTTTGTTCCGTTAG	0.9212	0.4935	0.7907	0.3126	0.2362	0.3414	0.0542	-1.9595	-1.9801	0.049	Chro
chr3L	22876648	22876668	+	TTTTAGACGCTTCACGGTAT	1.0	0.5104	0.7396	0.6442	0.0	0.2429	0.1045	-1.3322	-1.0873	0.0955	Chro
chr3L	22876929	22876949	+	CCTGCGACGACGCCGGAAGT	1.0	0.5385	0.807	0.583	0.4143	0.4615	0.5107	-0.0792	-0.1287	0.1635	Chro
chr3L	22876938	22876958	+	ACGCCGGAAGTGGGCTGTGT	1.0	0.5479	0.722	0.7185	0.6045	0.5179	0.5088	0.0593	0.1992	0.0359	Chro
chr3L	22877140	22877160	+	CCACTTAACCAAATACTCGT	1.0	0.6178	0.6536	0.2303	0.103	0.4514	0.4533	0.0795	0.0904	0.3818	Chro
chr3L	22877264	22877284	+	GGCTTCACGGCTCCGGCAGA	1.0	0.4991	0.7444	0.5302	0.4837	0.6578	0.3396	0.1336	-0.0726	0.0681	Chro
chr3L	22877303	22877323	+	GGTGTACTCGGCTTGGACTT	1.0	0.5476	0.7777	0.5588	0.5376	0.5745	0.5926	0.1572	0.2857	0.181	Chro
chr3L	22877706	22877726	+	AGCGTAAAAGCCCAGATGGT	1.0	0.5871	0.7148	0.4197	0.6368	0.6782	0.619	0.6942	0.8947	0.1094	Chro
chr3L	22877712	22877732	+	AAAGCCCAGATGGTGGGCTT	0.5909	0.4763	0.7551	0.5801	0.2879	0.1659	0.5137	-1.2361	-1.1131	0.0211	Chro
chr3L	22877768	22877788	+	TTCGCAGGCGTCCTCTTTGT	0.8841	0.2763	0.7363	0.588	0.4179	0.4032	0.1619	-0.7067	-0.2621	0.1019	Chro
chr3L	22879488	22879508	+	CCATCAAGGACGACGAGGAT	1.0	0.5038	0.6447	0.5278	0.4522	0.6164	0.3833	-0.1743	-0.1796	0.1335	Ssl1
chr3L	22879571	22879591	+	AAGTCCAAGCAGAACCGCCT	1.0	0.5863	0.6793	0.5144	0.5225	0.6647	0.5442	0.1267	0.1972	0.187	Ssl1
chr3L	22879971	22879991	+	CGAGAGATCGTCATTATCAT	1.0	0.5348	0.7871	0.4303	0.3768	0.5366	0.2771	-0.9154	-0.5947	0.5252	Ssl1
chr3L	22880034	22880054	+	ATCGACGAGTTAAAAAAGGA	1.0	0.6548	0.619	0.3553	0.4216	0.6642	0.5618	0.544	0.2486	0.5245	Ssl1
chr3L	22880106	22880126	+	TACCTCACTCAGCAAACAAT	1.0	0.479	0.7292	0.3627	0.0519	0.4258	0.4632	0.0701	0.6385	0.3306	Ssl1
chr3L	22880116	22880136	+	AGCAAACAATGGGCACCTTC	0.8525	0.3057	0.715	0.2839	0.3833	0.4385	0.0882	-1.2323	-0.5793	0.0326	Ssl1
chr3L	22880117	22880137	+	GCAAACAATGGGCACCTTCG	0.9961	0.6356	0.8663	0.5562	0.5275	0.6185	0.5389	0.4837	0.2271	0.536	Ssl1
chr3L	22880144	22880164	+	TTTGGATGATGCACATTTTC	0.7692	0.2571	0.6961	0.4309	0.0806	0.2087	-0.0144	-2.0639	-1.5087	0.0703	Ssl1
chr3L	22880214	22880234	+	CACAACTCGCTTATTCGCAT	1.0	0.4918	0.7494	0.402	0.1885	0.4745	0.2228	-0.5925	-0.5244	0.3461	Ssl1
chr3L	22880244	22880264	+	CACACAAAGAATGAAGTTGA	0.7968	0.5419	0.5838	0.5402	0.3259	0.5703	0.3867	-0.3131	-0.2363	0.1479	Ssl1
chr3L	22891450	22891470	+	CTTTTCGATCTGACGGCTTT	1.0	0.3051	0.7491	0.4125	0.0	0.268	0.0355	-1.6887	-1.5917	0.021	slif
chr3L	22891456	22891476	+	GATCTGACGGCTTTGGGAGT	0.7033	0.468	0.8013	0.5245	0.5318	0.6202	0.4361	0.4919	0.4592	0.1075	slif
chr3L	22891468	22891488	+	TTGGGAGTGGGCAGTACTTT	0.7988	0.2613	0.7352	0.5944	0.4855	0.3884	0.194	-1.0336	-0.2907	0.0325	slif
chr3L	22891474	22891494	+	GTGGGCAGTACTTTGGGACT	0.7124	0.4466	0.7636	0.6518	0.6186	0.6111	0.5197	-0.0739	-0.0632	0.0396	slif
chr3L	22891517	22891537	+	AGGTGGCCTTCAATATTGCC	0.9009	0.5695	0.6093	0.4343	0.3796	0.6206	0.3768	0.0218	0.0533	0.1982	slif
chr3L	22891570	22891590	+	GCCATCGCGTCTGCCTTCGC	0.6226	0.4172	0.7919	0.4433	0.2956	0.4658	0.3044	-0.5739	-0.4379	0.0373	slif
chr3L	22891571	22891591	+	CCATCGCGTCTGCCTTCGCG	1.0	0.6243	0.7663	0.4662	0.5279	0.6404	0.5918	0.7169	-0.1132	0.7093	slif
chr3L	22891612	22891632	+	GCCGCGCGAGTGCCCAAGGC	0.8486	0.5114	0.7583	0.5524	0.5345	0.4867	0.4326	0.4	0.2122	0.1253	slif
chr3L	22891807	22891827	+	CACATCGACGTCGACTTTCT	1.0	0.3546	0.7777	0.3784	0.2052	0.2351	0.037	-1.2351	-0.3134	0.0196	slif
chr3L	22892017	22892037	+	GTTCCCGAGGGCTTTGGCAC	1.0	0.494	0.7363	0.5819	0.5467	0.6495	0.529	0.1084	-0.0383	0.0877	slif
chr3L	22892086	22892106	+	AAATGCTTCTACGGCTTCGT	1.0	0.4563	0.6594	0.3278	0.2634	0.4522	0.2785	-0.4639	-0.3717	0.0638	slif
chr3L	22892087	22892107	+	AATGCTTCTACGGCTTCGTG	1.0	0.6291	0.776	0.6108	0.5007	0.6748	0.5718	0.6256	0.2657	0.5457	slif
chr3L	22892341	22892361	+	GCGCTCTGCACTAGTTTGTT	1.0	0.3428	0.6581	0.5166	0.346	0.3352	0.1773	-0.7441	-0.2529	0.189	slif
chr3L	22892380	22892400	+	CCTCGCATCCTCTACGCCAT	1.0	0.538	0.7777	0.6969	0.441	0.5341	0.4634	0.0985	0.2182	0.3247	slif
chr3L	22902198	22902218	+	CTGGAAACCATGAGAAACTT	1.0	0.4977	0.6441	0.5227	0.2701	0.556	0.4375	-0.2456	-0.2159	0.103	BoYb
chr3L	22902259	22902279	+	CACACTTGGCCGGAGGATCT	1.0	0.414	0.7551	0.503	0.3762	0.3872	0.4637	-0.0223	0.2783	0.002	BoYb
chr3L	22902265	22902285	+	TGGCCGGAGGATCTGGGCAC	1.0	0.3662	0.7456	0.7597	0.6867	0.5948	0.5162	-0.531	-0.4737	0.0749	BoYb
chr3L	22902266	22902286	+	GGCCGGAGGATCTGGGCACG	1.0	0.5893	0.8142	0.5746	0.646	0.589	0.5626	0.6309	-0.041	0.0221	BoYb
chr3L	22902279	22902299	+	GGGCACGGGGCGATGATTGT	1.0	0.4198	0.8391	0.6129	0.5776	0.5897	0.3874	-0.0843	0.1727	0.0199	BoYb
chr3L	22902280	22902300	+	GGCACGGGGCGATGATTGTG	1.0	0.6121	0.6282	0.6616	0.6093	0.6769	0.5576	0.726	0.3986	0.0276	BoYb
chr3L	22902692	22902712	+	CGACGTGGACCTGATGTCCA	1.0	0.6587	0.7919	0.5446	0.6332	0.634	0.6576	0.7295	0.4627	0.4467	BoYb
chr3L	22902985	22903005	+	TTATTTTCTGCAGCGATGAC	1.0	0.4569	0.6673	0.3827	0.0	0.3554	0.1544	-1.0797	-1.1399	0.1821	BoYb
chr3L	22902986	22903006	+	TATTTTCTGCAGCGATGACG	0.7751	0.6415	0.6805	0.4455	0.0	0.5934	0.4902	-0.2715	-0.599	0.4713	BoYb
chr3L	22903407	22903427	+	AAACGAATACGGCAGGAGTT	1.0	0.4835	0.762	0.497	0.254	0.3723	0.5073	-0.1174	0.2651	0.0943	BoYb
chr3L	22903458	22903478	+	TGCGATCAAATCCTAGTGCT	1.0	0.5551	0.619	0.5095	0.5979	0.6703	0.699	0.583	0.5469	0.111	BoYb
chr3L	22903943	22903963	+	CGATCTGCGCCTTCCAGGCT	1.0	0.3813	0.6258	0.3906	0.4238	0.4363	0.29	-0.1197	-0.2107	0.0919	BoYb
chr3L	22911975	22911995	+	GCGACTCAACCCAATCCTCT	0.9801	0.5997	0.6937	0.1544	0.3399	0.4321	0.283	-0.0776	0.3237	0.2133	CG12768
chr3L	22912040	22912060	+	CCATCAAATGGAACGAGTTG	1.0	0.5463	0.7018	0.4432	0.4352	0.653	0.4462	0.0596	-0.36	0.1774	CG12768
chr3L	22912068	22912088	+	CTTCAACGTTAATGGCGAGC	1.0	0.5446	0.6785	0.3264	0.0	0.4192	0.2015	-0.3064	-0.424	0.1276	CG12768
chr3L	22912135	22912155	+	CTGAACCACGAAAAGATGCT	1.0	0.6543	0.7006	0.3689	0.3317	0.5979	0.6072	0.2767	0.1455	0.2683	CG12768
chr3L	22912161	22912181	+	CACGCGCTTCAAGTCCAAGT	1.0	0.6677	0.7315	0.5937	0.4299	0.604	0.5224	0.3031	0.4302	0.0984	CG12768
chr3L	22912203	22912223	+	CTTCCTCAAGGAGGTCATTC	1.0	0.4281	0.6512	0.4052	0.1248	0.1392	0.1883	-1.0924	-0.3333	0.0494	CG12768
chr3L	22913712	22913732	+	ACGAGCCGTGTTCTCCGGCA	1.0	0.5214	0.729	0.8947	0.6462	0.6223	0.5287	0.2432	0.0887	0.1926	CG12768
chr3L	22913713	22913733	+	CGAGCCGTGTTCTCCGGCAG	0.9226	0.4931	0.7918	0.6922	0.6716	0.5799	0.4701	0.4268	-0.1601	0.1292	CG12768
chr3L	22913714	22913734	+	GAGCCGTGTTCTCCGGCAGG	1.0	0.5882	0.8153	0.9181	0.62	0.5936	0.5613	0.663	0.1497	0.1534	CG12768
chr3L	22946315	22946335	+	GCACGACAATCCAATTCTCT	1.0	0.5167	0.7636	0.1167	0.1386	0.3768	0.2264	-0.6618	-0.0846	0.0848	Mes2
chr3L	22946340	22946360	+	TCCCGTCTCCCGAATTTCAA	1.0	0.5233	0.8249	0.3438	0.2626	0.3984	0.2841	-0.3445	-0.2225	0.5979	Mes2
chr3L	22946369	22946389	+	AGAAGAAAAGAACCGAGCCT	0.9207	0.6087	0.7494	0.475	0.3019	0.5277	0.5098	0.0537	-0.2103	0.5687	Mes2
chr3L	22946401	22946421	+	GCCGCGAGTTCAACGCTCCC	0.8176	0.5533	0.7315	0.4785	0.5229	0.6049	0.5507	0.2967	0.3561	0.1997	Mes2
chr3L	22946417	22946437	+	TCCCGGGCGTCGCGTTGCAC	1.0	0.4202	0.8202	0.5994	0.4337	0.6009	0.4018	0.2609	0.1791	0.0635	Mes2
chr3L	22946435	22946455	+	ACGGGCCTTCAAGTCCTTGA	1.0	0.4788	0.7777	0.6785	0.521	0.5534	0.518	-0.0499	0.3947	0.2076	Mes2
chr3L	22946475	22946495	+	CTCGCCCACGTCAAGCTAAT	0.9701	0.3548	0.7221	0.4609	0.1076	0.2041	0.1106	-1.2312	-0.3165	0.1098	Mes2
chr3L	22950605	22950625	+	ACAGTAACAGCTTGGCTGCA	1.0	0.6037	0.6439	0.2464	0.3392	0.535	0.6052	-0.0534	-0.2146	0.1714	Mes2
chr3L	22950606	22950626	+	CAGTAACAGCTTGGCTGCAG	1.0	0.5696	0.7149	0.7531	0.5844	0.6695	0.4758	-0.001	-0.2183	0.0493	Mes2
chr3L	22950607	22950627	+	AGTAACAGCTTGGCTGCAGG	0.9715	0.6194	0.8804	0.5009	0.4478	0.6755	0.438	0.6013	0.1284	0.3422	Mes2
chr3L	22950751	22950771	+	CCGGAGCTGGATCTCTCGGT	0.8519	0.587	0.7525	0.7022	0.6338	0.6511	0.614	0.4887	0.4184	0.1265	Mes2
chr3L	22950779	22950799	+	GGGCCGGAAGTAGCACAAGT	0.7237	0.6496	0.664	0.676	0.5569	0.6995	0.6407	0.5055	0.5551	0.1575	Mes2
chr3L	22950840	22950860	+	CCAGGCTCACAACGACAGTC	1.0	0.5445	0.5906	0.5644	0.5065	0.6067	0.3995	-0.0632	0.223	0.2177	Mes2
chr3L	22950867	22950887	+	CTCAACGAGAAACGAGCAAA	0.8228	0.5246	0.6111	0.5091	0.325	0.5832	0.3377	-0.3381	-0.43	0.1859	Mes2
chr3L	22950917	22950937	+	ACGACAGCTCGATACGCAGC	1.0	0.5121	0.6937	0.5196	0.2685	0.6211	0.4353	0.3185	0.197	0.0955	Mes2
chr3L	22950918	22950938	+	CGACAGCTCGATACGCAGCG	1.0	0.81	0.8222	0.4537	0.542	0.6613	0.6252	0.8179	-0.1546	0.8573	Mes2
chr3L	22954810	22954830	+	TAAGAGATCTGTTTGTGGCC	1.0	0.4832	0.7242	0.399	0.201	0.5052	0.3035	-0.0283	-0.2295	0.1846	CG32461
chr3L	22954941	22954961	+	GAGAATTTTTCGCCCCGTAT	1.0	0.5271	0.7824	0.4786	0.2688	0.445	0.0895	-1.2544	-0.9133	0.1319	CG32461
chr3L	22955060	22955080	+	GAACTGAACTTTGGCATAAT	0.9921	0.2898	0.7162	0.5374	0.2806	0.3242	0.1232	-1.1611	-0.3286	0.0535	CG32461
chr3L	22987687	22987707	+	TGTTTTACTTATTCCTAATT	0.7304	0.2123	0.6736	0.4073	0.0073	0.2628	0.0223	-1.7237	-1.2985	0.09	CG32457
chr3L	22987893	22987913	+	CGCGTTGTAGCCAAGTCAAA	1.0	0.4603	0.7636	0.362	0.2233	0.343	0.1656	-0.6804	-0.368	0.6507	CG32457
chr3L	23010893	23010913	+	ATCAAGAACGGCAGTGTAGT	0.7742	0.4186	0.7304	0.2962	0.268	0.49	0.2944	-0.5662	-0.3545	0.0365	nrm
chr3L	23010894	23010914	+	TCAAGAACGGCAGTGTAGTG	1.0	0.5964	0.7986	0.5507	0.4798	0.5951	0.571	0.675	0.3985	0.1818	nrm
chr3L	23014032	23014052	+	GAAATTCTAATGATACCAGA	1.0	0.675	0.6724	0.3766	0.2187	0.599	0.3067	0.145	0.206	0.6461	nrm
chr3L	23014490	23014510	+	TTCTACAATTATTCCTGTGA	1.0	0.4719	0.6736	0.3342	0.1587	0.4909	0.2436	-0.8155	-0.8115	0.076	nrm
chr3L	23014510	23014530	+	GGGATTCAATGCTGCAGGCT	1.0	0.4258	0.6297	0.5673	0.4912	0.6011	0.3537	-0.2981	-0.4119	0.0142	nrm
chr3L	23014511	23014531	+	GGATTCAATGCTGCAGGCTG	0.7754	0.4776	0.7041	0.6328	0.5338	0.6397	0.4835	0.4176	-0.3064	0.1167	nrm
chr3L	23015055	23015075	+	CCAATATTAACTCTTTACAC	1.0	0.5299	0.721	0.3649	0.1814	0.5028	0.3332	-0.4338	-0.1894	0.3256	nrm
chr3L	23015056	23015076	+	CAATATTAACTCTTTACACG	0.902	0.5819	0.7432	0.2554	0.0	0.3587	0.2382	-0.2596	-0.6398	0.1896	nrm
chr3L	23015057	23015077	+	AATATTAACTCTTTACACGG	0.8861	0.7104	0.7091	0.425	0.3337	0.6686	0.6687	1.0159	0.718	0.5547	nrm
chr3L	23015112	23015132	+	TACGCCCTTTATCGAAAAAT	1.0	0.3814	0.5554	0.5733	0.0337	0.2921	0.1995	-0.8777	-0.4472	0.0922	nrm
chr3L	23015180	23015200	+	TCGTTGGCTACGCGGCGGTC	1.0	0.3635	0.6814	0.6625	0.4176	0.5206	0.3023	-0.4712	-0.4701	0.0198	nrm
chr3L	23015181	23015201	+	CGTTGGCTACGCGGCGGTCG	1.0	0.4759	0.781	0.6434	0.6309	0.6596	0.4373	0.2422	-0.5002	0.1686	nrm
chr3L	23015229	23015249	+	GACTGGACGGTGGAGCCAGT	0.6149	0.6138	0.801	0.4773	0.6388	0.622	0.4571	0.4976	0.6919	0.3155	nrm
chr3L	23015274	23015294	+	TCTTGCTACGCATACAATGA	0.8105	0.5446	0.7161	0.4441	0.272	0.6063	0.6438	0.4394	0.4472	0.1857	nrm
chr3L	23015355	23015375	+	AAGAACTTGCCACCGTACAC	1.0	0.6521	0.7777	0.4334	0.3479	0.6321	0.632	0.8761	0.9419	0.4375	nrm
chr3L	23015511	23015531	+	ATGGATGCCTCCCCCGCAAC	1.0	0.4057	0.8061	0.673	0.4542	0.5619	0.5071	-0.2932	0.112	0.0296	nrm
chr3L	23019024	23019044	+	AACTACTCATGCGTATCAAC	1.0	0.456	0.6345	0.4211	0.2266	0.497	0.3894	0.043	0.7409	0.201	nrm
chr3L	23020685	23020705	+	AATGAAACAGACGAAAACTT	1.0	0.5862	0.6819	0.5582	0.1853	0.5566	0.6651	0.4847	0.459	0.4345	nrm
chr3L	23024032	23024052	+	ACTGGCATGGTGGCAACTCT	0.9259	0.499	0.7575	0.5342	0.5498	0.5303	0.3567	-0.1181	0.2057	0.0672	nrm
chr3L	23024072	23024092	+	ATACTGGTTGCTGCTATCTT	1.0	0.3554	0.8155	0.5251	0.4005	0.3938	0.3642	-0.4442	0.2992	0.0827	nrm
chr3L	23025556	23025576	+	CAGTTAGATATGTCACGAGC	0.9125	0.5451	0.6392	0.5891	0.2584	0.6113	0.4086	0.5034	0.5457	0.113	nrm
chr3L	23025807	23025827	+	TGCTGCATTAAACGGAAGCC	1.0	0.5206	0.5823	0.3736	0.2599	0.4181	0.3226	-1.2611	-1.6063	0.0741	nrm
chr3L	23025854	23025874	+	CCGAGATTTCTGCCGTGTCT	1.0	0.4695	0.7966	0.4831	0.2531	0.374	0.1341	-0.9919	-1.0144	0.0112	nrm
chr3L	23025950	23025970	+	GAAATGTATCTACAGCCGAA	0.9714	0.5995	0.71	0.3619	0.1918	0.5982	0.401	0.1012	0.1431	0.5399	nrm
chr3L	23025951	23025971	+	AAATGTATCTACAGCCGAAG	0.5257	0.6062	0.7007	0.6446	0.3513	0.5957	0.3626	0.2792	0.0387	0.1502	nrm
chr3L	23026044	23026064	+	AAAATCAGACGATCGCACTC	0.9629	0.5833	0.7636	0.3614	0.1406	0.4552	0.4384	0.2179	0.4819	0.127	nrm
chr3L	23026091	23026111	+	TTTTACAGACCTTTTGGCGC	1.0	0.4112	0.7019	0.2245	0.0	0.1275	0.1489	-0.7628	-1.0424	0.3593	nrm
chr3L	23026096	23026116	+	CAGACCTTTTGGCGCGGGCT	0.9066	0.3149	0.6213	0.674	0.4717	0.4424	0.1172	-1.4546	-1.6792	0.0245	nrm
chr3L	23026512	23026532	+	TATGGTGCCTTCTATAACAC	1.0	0.5099	0.7777	0.5257	0.4655	0.7113	0.5867	0.5926	0.4931	0.2399	nrm
chr3L	23026513	23026533	+	ATGGTGCCTTCTATAACACG	1.0	0.7646	0.7752	0.5778	0.5593	0.7126	0.7228	1.3958	0.8318	0.6751	nrm
chr3L	23026590	23026610	+	TTTTCTTAATGTAACCAGCT	0.8824	0.5261	0.555	0.2905	0.0	0.2885	0.091	-1.396	-1.4089	0.0285	nrm
chr3L	23026591	23026611	+	TTTCTTAATGTAACCAGCTG	1.0	0.5046	0.8049	0.4996	0.1446	0.5248	0.2061	-0.6189	-1.0893	0.2577	nrm
chr3L	23094753	23094773	+	CTAGAGCGGACAGACATAAT	1.0	0.3772	0.8155	0.6848	0.4433	0.4877	0.3976	0.1126	0.9736	0.3347	RpL10
chr3L	23095073	23095093	+	GAAACCAAATGAACACACAG	0.5294	0.7721	0.6676	0.4347	0.4371	0.7246	0.6679	0.806	-0.0465	0.6225	RpL10
chr3L	23095134	23095154	+	ATATACGAATTTTTGGATCA	0.8448	0.5481	0.6736	0.3114	0.1637	0.4723	0.2466	-1.1111	-0.9921	0.0528	RpL10
chr3L	23095161	23095181	+	CACGGCAAAACCGAGATTTA	1.0	0.2592	0.7777	0.387	0.2758	0.2909	0.1761	-1.1937	-0.2054	0.0892	RpL10
chr3L	23102295	23102315	+	GCACAAACCGGATGAATATT	1.0	0.2958	0.6252	0.3625	0.1436	0.3555	0.1712	-1.0953	-0.2646	0.1451	CkIIalpha
chr3L	23102322	23102342	+	TGAAAATTATGTGGTTGATT	0.6593	0.2828	0.6643	0.1675	0.1616	0.366	0.0286	-1.3848	-1.0188	0.0208	CkIIalpha
chr3L	23102323	23102343	+	GAAAATTATGTGGTTGATTG	0.9434	0.5654	0.8379	0.5106	0.2946	0.56	0.2557	-0.3244	-0.6148	0.0364	CkIIalpha
chr3L	23102674	23102694	+	CTTGACTACTGCCACAGCAT	0.8556	0.5989	0.7777	0.5385	0.4312	0.5956	0.6103	0.5065	0.5079	0.3174	CkIIalpha
chr3L	23102751	23102771	+	AAAATTGCGCCTTATAGATT	1.0	0.3649	0.7636	0.2038	0.0	0.2888	0.1213	-1.2044	-0.3322	0.0275	CkIIalpha
chr3L	23102752	23102772	+	AAATTGCGCCTTATAGATTG	0.8364	0.6314	0.7277	0.4689	0.2735	0.5655	0.4205	-0.038	-0.0828	0.0774	CkIIalpha
chr3L	23126378	23126398	+	GATTTAATATTTTCCGCTAT	0.7351	0.4402	0.6594	0.4084	0.0	0.2044	-0.0	-1.8203	-1.4104	0.1241	CG33217
chr3L	23148868	23148888	+	ATAAATGCTCTTCTTCAACT	1.0	0.6168	0.7494	0.237	0.1128	0.4527	0.2696	-0.4282	-0.1262	0.212	Vps11
chr3L	23148883	23148903	+	CAACTGGGACCTGATTGGAC	0.8678	0.5713	0.7667	0.5572	0.5028	0.6014	0.4122	0.0588	0.1406	0.0313	Vps11
chr3L	23148884	23148904	+	AACTGGGACCTGATTGGACG	1.0	0.5928	0.8565	0.4592	0.5681	0.6732	0.5389	0.4443	0.0106	0.4388	Vps11
chr3L	23148911	23148931	+	TGCGAAATACATTTTTGATA	0.5699	0.3683	0.721	0.2784	0.0228	0.2581	0.0296	-1.6371	-1.4061	0.2769	Vps11
chr3L	23149974	23149994	+	ACGTCTGCGTTGAGGCATAA	1.0	0.522	0.6226	0.5852	0.2371	0.3954	0.3353	-0.6067	0.1206	0.4602	Vps11
chr3L	23150117	23150137	+	AAGGCTGTTATTGCTGGTAA	1.0	0.5627	0.6937	0.8129	0.5723	0.651	0.4009	-0.2792	-0.1428	0.1121	Vps11
chr3L	23150259	23150279	+	TCAGTGCTTGATTTTGATTC	1.0	0.3678	0.7729	0.5135	0.2523	0.3573	0.0571	-1.6111	-1.5169	0.0714	Vps11
chr3L	23216076	23216096	+	AATTATGACCACCAATCTTT	0.8825	0.3452	0.6345	0.2759	0.0	0.3086	0.1947	-0.9525	-0.0445	0.1568	nAChRalpha4
chr3L	23227442	23227462	+	GTATGATTACAAACTTCGTT	0.5906	0.4905	0.639	0.2927	0.2028	0.4835	0.3283	-0.4109	-0.0698	0.4271	nAChRalpha4
chr3L	23238988	23239008	+	TTGGCAGTTGGACTTATGAT	1.0	0.4629	0.6591	0.5404	0.5728	0.6284	0.4994	0.3444	0.5812	0.1697	nAChRalpha4
chr3L	23262716	23262736	+	AGGCACATGGATGAACAACA	1.0	0.7392	0.6819	0.7294	0.5989	0.7351	0.7693	1.1447	1.1158	0.7884	nAChRalpha4
chr3L	23262737	23262757	+	GGCAGCAACGTTGTTGCTGT	0.5606	0.5705	0.7636	0.5993	0.1922	0.4438	0.3627	-0.413	-0.7139	0.0808	nAChRalpha4
chr3L	23263889	23263909	+	AATATAATAATACCGTGCAT	1.0	0.6203	0.721	0.4094	0.3485	0.6355	0.3404	0.2555	0.4373	0.2629	nAChRalpha4
chr3L	23264108	23264128	+	TCATTGGTTGTTCCTTTGCT	0.8559	0.5172	0.6909	0.4946	0.3476	0.4993	0.4926	-0.6364	-0.7921	0.1459	nAChRalpha4
chr3L	23264268	23264288	+	AACTCATAAAATGGCACCCT	0.9363	0.5546	0.547	0.5854	0.4612	0.5472	0.5632	0.0155	0.1696	0.0502	nAChRalpha4
chr3L	23329355	23329375	+	CAATCGCTCGAGAGAGTCCT	1.0	0.5431	0.5787	0.6834	0.4087	0.5106	0.447	-0.2984	-0.0957	0.2481	alpha-Cat
chr3L	23330048	23330068	+	CGCTTTTCGCTGTAGGTCAT	1.0	0.4355	0.7349	0.5982	0.3089	0.3737	0.1332	-1.3585	-1.2089	0.0784	alpha-Cat
chr3L	23330736	23330756	+	ACTGTATATATCTGTCGGTT	1.0	0.4893	0.6155	0.6136	0.3807	0.5271	0.5177	-0.0691	0.4513	0.055	alpha-Cat
chr3L	23330751	23330771	+	CGGTTGGGATGACTTTCCTT	1.0	0.4018	0.7396	0.7362	0.5354	0.5177	0.4692	-0.5029	-0.2416	0.2687	alpha-Cat
chr3L	23330925	23330945	+	TGCTAAATCGTCCCTTAATT	1.0	0.1624	0.7161	0.2302	0.2283	0.2598	0.0678	-1.5868	-0.883	0.055	alpha-Cat
chr3L	23330926	23330946	+	GCTAAATCGTCCCTTAATTG	1.0	0.5579	0.8332	0.2667	0.3614	0.6434	0.631	0.4396	0.1908	0.371	alpha-Cat
chr3L	23334468	23334488	+	ATCAGCTAAAATCAGCAAGC	0.9514	0.5955	0.7352	0.3516	0.0326	0.5072	0.3523	-0.1748	0.0439	0.1016	alpha-Cat
chr3L	23334522	23334542	+	CACCATATTTCCTCTCTTCA	1.0	0.4351	0.7494	0.1918	0.261	0.3939	0.1704	-1.3157	-0.9409	0.0737	alpha-Cat
chr3L	23334626	23334646	+	ACATTTCTTGTGTAATGTCT	1.0	0.4587	0.6392	0.5423	0.0728	0.4181	0.2378	-0.9191	-0.7074	0.0625	alpha-Cat
chr3L	23339542	23339562	+	CTTTATGTGTGCGTTGGAGC	1.0	0.4708	0.7161	0.3928	0.0	0.4762	0.3155	-0.268	-0.5463	0.1859	ND-MLRQ
chr3L	23568581	23568601	+	CTAACGACGGATGAATCCAA	1.0	0.6494	0.6499	0.7148	0.5581	0.7109	0.6104	0.8073	0.6562	0.8265	AGO3
chr3L	23569309	23569329	+	AAGAGGAATTCCAGCAGAAA	0.8182	0.4372	0.7162	0.5521	0.3262	0.5613	0.3161	-0.3266	-0.1277	0.1468	AGO3
chr3L	23569356	23569376	+	CAGAATTGTGTTATCTTACT	0.9756	0.3618	0.721	0.6339	0.3235	0.367	0.1297	-0.8762	-0.2873	0.1003	AGO3
chr3L	23569507	23569527	+	ACAAGAAATTCTAAATAGCT	1.0	0.4709	0.5906	0.2203	0.0051	0.3966	0.1559	-0.7343	-0.5643	0.0779	AGO3
chr3L	23569508	23569528	+	CAAGAAATTCTAAATAGCTG	1.0	0.6395	0.7907	0.1655	0.129	0.5524	0.3109	0.2876	-0.1537	0.1655	AGO3
chr3L	23569545	23569565	+	ATAATTCCAACAAGATAAGT	0.7037	0.5392	0.5969	0.4818	0.1122	0.5185	0.4451	0.0868	0.554	0.4479	AGO3
chr3L	23740379	23740399	+	CAATGTGAAAACAATATCGT	1.0	0.5945	0.6877	0.2138	0.2023	0.5583	0.4285	-0.2477	-0.2243	0.0606	CG17698
chr3L	23740380	23740400	+	AATGTGAAAACAATATCGTG	1.0	0.7008	0.698	0.6641	0.3613	0.6869	0.6173	0.8575	0.6122	0.4534	CG17698
chr3L	23746479	23746499	+	TAATCCCTTGTCTGAAAAAA	0.8706	0.3939	0.508	0.4948	0.1326	0.3884	0.2209	-1.3364	-1.0387	0.0895	CG17698
chr3L	23746497	23746517	+	AAGGGCTTGGAGTATATTTC	1.0	0.3257	0.8108	0.5178	0.4924	0.3975	0.2244	-1.0995	0.1361	0.0553	CG17698
chr3L	23747790	23747810	+	AAACGGATCTTCGTGTATAC	1.0	0.4603	0.8013	0.3652	0.1365	0.3264	0.2024	-0.2343	0.8675	0.1639	CG17698
chr3L	23784509	23784529	+	TAACCATCAAATTTTAATGC	1.0	0.4951	0.6654	0.1738	0.0	0.2663	0.28	-1.1414	-0.9817	0.0269	CG43968
chr3L	23784529	23784549	+	GGGTGTGCGATACAAACTAT	1.0	0.6623	0.6345	0.5994	0.5013	0.6602	0.5195	-0.1361	0.5591	0.4283	CG43968
chr3L	23785366	23785386	+	AAATAGATCACAGATCTAAA	1.0	0.428	0.7255	0.2454	0.0622	0.3922	0.3761	-0.3935	0.2913	0.3985	CG43968
chr3L	23785367	23785387	+	AATAGATCACAGATCTAAAG	1.0	0.5597	0.8521	0.5483	0.4187	0.6703	0.4987	0.5246	0.4846	0.4216	CG43968
chr3L	23785490	23785510	+	TGTCAGGTTAGACCTTATTT	1.0	0.3591	0.8013	0.2512	0.3425	0.3713	0.35	-0.8534	-0.1465	0.0542	CG43968
chr3L	23785761	23785781	+	GTATATGGAAACAACAATCT	1.0	0.5632	0.6877	0.2701	0.239	0.5638	0.5718	0.4637	0.9088	0.1369	CG43968
chr3L	23786047	23786067	+	AGCTTTCATTCTCAAACGAT	0.6235	0.5631	0.5573	0.5493	0.05	0.4566	0.3166	-0.8688	-0.672	0.2135	CG43968
chr3L	23889170	23889190	+	TTGTTGTCGTCATAGTTAAC	1.0	0.3433	0.7255	0.477	0.0	0.3456	0.1032	-0.7089	0.0959	0.1017	CG40470
chr3L	23889171	23889191	+	TGTTGTCGTCATAGTTAACG	0.9764	0.6983	0.7149	0.3975	0.3993	0.6541	0.5481	0.368	-0.0798	0.6352	CG40470
chr3L	23889176	23889196	+	TCGTCATAGTTAACGGGGAA	1.0	0.5968	0.5691	0.6328	0.4705	0.6022	0.2041	-0.8745	-1.0915	0.249	CG40470
chr3L	23889317	23889337	+	TCTTGCCGCTTTAACGCAAT	0.6062	0.3921	0.7161	0.4934	0.0807	0.367	0.1108	-0.9869	-0.8316	0.1529	CG40470
chr3L	23889318	23889338	+	CTTGCCGCTTTAACGCAATG	0.9739	0.6653	0.7776	0.4454	0.1474	0.4879	0.45	-0.1367	-0.5466	0.4556	CG40470
chr3L	23889347	23889367	+	CAAAGCATATTGTCCTGGTC	1.0	0.5029	0.7336	0.5922	0.2813	0.4585	0.176	-0.5035	-0.3166	0.023	CG40470
chr3L	23889695	23889715	+	ATTCCTGTTATGTGCGAGTT	1.0	0.405	0.6071	0.6432	0.3892	0.4219	0.1219	-0.9378	-0.7698	0.0167	CG40470
chr3L	23890121	23890141	+	TAACATCAAGCTTAGTTAAA	1.0	0.3223	0.7494	0.305	0.0455	0.2352	0.1462	-0.8866	-0.2677	0.1179	CG40470
chr3L	23890127	23890147	+	CAAGCTTAGTTAAAGGGAGC	1.0	0.4973	0.6654	0.3663	0.3191	0.5399	0.3208	-0.1005	-0.1089	0.031	CG40470
chr3L	23934469	23934489	+	TTGCAATTGACACATTGAAT	0.5089	0.4355	0.7494	0.3541	0.1892	0.3955	0.1486	-0.6157	-0.1468	0.0578	CG40470
chr3L	24030800	24030820	+	TGAGAATGATATATTTCGCT	0.8423	0.5891	0.6722	0.3975	0.2342	0.5216	0.4287	0.0387	0.0908	0.3726	CG40045
chr3L	24035566	24035586	+	TGAGCCTGGAGACGATAAAT	1.0	0.3257	0.5838	0.4159	0.4554	0.5095	0.3059	-0.1464	0.5314	0.0804	CG40045
chr3L	24035567	24035587	+	GAGCCTGGAGACGATAAATG	0.8475	0.6805	0.7918	0.6767	0.6211	0.7302	0.6923	1.3786	0.8637	0.5298	CG40045
chr3L	24161122	24161142	+	CACATCAGAGCAAGGAGGCA	1.0	0.5802	0.6439	0.4533	0.4922	0.5965	0.4353	0.1751	-0.1203	0.2521	Snap25
chr3L	24253797	24253817	+	AATCATTCAAAGAAGATGAT	1.0	0.5607	0.7195	0.1792	0.2499	0.5219	0.3514	-0.349	0.0683	0.1356	Snap25
chr3L	24253886	24253906	+	AATGGCATGATGGCGCAAGC	1.0	0.6042	0.8249	0.4619	0.3639	0.5492	0.4673	-0.0214	0.2204	0.3331	Snap25
chr3L	24348485	24348505	+	AATCGTCTCAGCTTAAAGCT	0.8937	0.5802	0.6473	0.4959	0.4245	0.6129	0.4482	-0.1771	-0.0995	0.3654	nvd
chr3L	24348486	24348506	+	ATCGTCTCAGCTTAAAGCTG	1.0	0.609	0.7516	0.5096	0.5165	0.6571	0.6724	0.8579	0.4117	0.2581	nvd
chr3L	24348511	24348531	+	GCAACTTGTGTGTCATGCTT	1.0	0.4987	0.6452	0.4696	0.4251	0.5635	0.4961	-0.0753	0.1599	0.28	nvd
chr3L	24348595	24348615	+	CCTCACCTAGGAGCCAACTT	1.0	0.609	0.7919	0.4862	0.3278	0.4335	0.5932	-0.0902	0.4175	0.4406	nvd
chr3L	24348657	24348677	+	TTTTCATCAATGGAAATTTC	0.7931	0.2395	0.5835	0.3069	0.0	0.1721	0.0093	-2.0329	-1.6064	0.0336	nvd
chr3L	24348658	24348678	+	TTTCATCAATGGAAATTTCG	0.9577	0.5928	0.7705	0.23	0.1551	0.3934	0.1077	-0.7298	-0.779	0.3732	nvd
chr3L	24365831	24365851	+	TGAACAAACAGAATTACCTT	1.0	0.5654	0.6654	0.3391	0.2583	0.5707	0.4768	-0.4491	-0.116	0.1636	nvd
chr3L	24365850	24365870	+	TGGGATCTTCCTGTACCTAT	1.0	0.4045	0.6819	0.5332	0.4798	0.5303	0.3468	-0.2936	0.1627	0.1162	nvd
chr3L	24365851	24365871	+	GGGATCTTCCTGTACCTATG	1.0	0.5426	0.8521	0.531	0.5804	0.6803	0.5905	0.6677	0.6399	0.3653	nvd
chr3L	24365852	24365872	+	GGATCTTCCTGTACCTATGG	1.0	0.6047	0.7159	0.4848	0.5359	0.6911	0.6094	0.9292	0.6522	0.3765	nvd
chr3L	24365990	24366010	+	AAATTTTATTAATGGCAGTT	0.8966	0.4462	0.5397	0.4659	0.0	0.1754	0.0436	-1.486	-1.2683	0.0075	nvd
chr3L	24542454	24542474	+	CTGGAAAAAAAAGAGGCCGT	1.0	0.6128	0.721	0.6038	0.4261	0.5959	0.5334	0.4156	0.196	0.0829	mRpS5
chr3L	24542496	24542516	+	TTGCAAAGGATCTTAACAAA	1.0	0.5376	0.6678	0.6214	0.2633	0.45	0.3437	-0.3955	-0.1712	0.1555	mRpS5
chr3L	24728351	24728371	+	ATGGCGAATCCGTACGCTAT	1.0	0.5303	0.7645	0.5495	0.4459	0.5125	0.521	-0.2667	0.3848	0.0792	scro
chr3L	24734061	24734081	+	AGTGGAACAATGAGTCATAT	1.0	0.5026	0.7257	0.414	0.304	0.5056	0.2588	-0.4329	0.3714	0.2018	scro
chr3L	25109663	25109683	+	GTCATCGATAGCGACTACGT	0.6393	0.7831	0.7636	0.4168	0.4949	0.652	0.6485	1.0052	1.0384	0.2391	Set1
chr3L	25109804	25109824	+	CCCATCACAAACAAACACTT	1.0	0.6018	0.6536	0.2882	0.1737	0.4331	0.617	0.0991	0.3119	0.2073	Set1
chr3L	25109837	25109857	+	ATAGTGTTTGATAGTACAAA	1.0	0.5606	0.7021	0.3629	0.3335	0.6379	0.4284	-0.4588	-0.1358	0.5963	Set1
chr3L	25109882	25109902	+	TACAATCAAAAGTCTGTAAT	1.0	0.3379	0.7682	0.3177	0.1049	0.3637	0.1396	-1.388	-0.8613	0.0439	Set1
chr3L	25110178	25110198	+	TGAAATTCCAAACCGCAGTA	1.0	0.545	0.7006	0.4485	0.2181	0.5533	0.506	-0.3627	-0.0564	0.5371	Set1
chr3L	25110364	25110384	+	TATATCGCCGGAAGATTCTC	1.0	0.4794	0.6394	0.4546	0.2958	0.5302	0.2861	0.0355	0.73	0.1836	Set1
chr3L	25110436	25110456	+	TCGTGATTATTGTCGTTCTA	1.0	0.482	0.7208	0.4117	0.2018	0.3339	0.0997	-1.0475	-0.6346	0.4538	Set1
chr3L	25110546	25110566	+	CTAAAGATCGAGAGTACCGC	1.0	0.608	0.7493	0.389	0.3499	0.6589	0.4442	0.283	0.1858	0.6855	Set1
chr3L	25110583	25110603	+	ATCTGCTGAAATCGATCAAA	1.0	0.4847	0.5636	0.4473	0.1065	0.4314	0.1959	-0.7956	-0.2826	0.3457	Set1
chr3L	25110844	25110864	+	ACCAGAAGAGATTGACAACT	1.0	0.5918	0.5969	0.4324	0.4001	0.534	0.4988	-0.0783	0.1529	0.1392	Set1
chr3L	25110981	25111001	+	CACAACCGAATTCCGATCCA	1.0	0.5839	0.7636	0.4224	0.5382	0.6446	0.6371	0.2372	0.1708	0.3811	Set1
chr3L	25111422	25111442	+	ATTACCATGCTTCAGGCTAT	1.0	0.483	0.6937	0.497	0.0	0.3621	0.3611	-0.5376	0.45	0.108	Set1
chr3L	25111708	25111728	+	TAAACATTTTGAGACGTGGT	0.9091	0.6062	0.6166	0.3463	0.3172	0.6219	0.3231	-0.7192	-0.8252	0.0765	Set1
chr3L	25111849	25111869	+	TCTTCTTATCAATGCCCATA	1.0	0.4664	0.547	0.453	0.0	0.2957	0.1663	-0.6374	0.1004	0.1944	Set1
chr3L	25111891	25111911	+	TTACTCCAGTATAGGCTTAC	1.0	0.3897	0.6927	0.5073	0.1141	0.2864	0.2617	-0.7213	0.3589	0.1815	Set1
chr3L	25112138	25112158	+	GGTCTTAATTCAAAAAGAAA	1.0	0.4677	0.6394	0.2195	0.0	0.2577	0.1972	-0.6615	-0.6425	0.6675	Set1
chr3L	25112312	25112332	+	ATTAGAAACAGAAATCTAGT	0.6402	0.5757	0.7352	0.2144	0.0	0.4209	0.4542	0.0176	0.3918	0.4392	Set1
chr3L	25112351	25112371	+	AATGTGAGAAATTTATGTTC	0.5887	0.4349	0.6771	0.3733	0.1557	0.414	0.2871	-0.4081	0.2445	0.0642	Set1
chr3L	25112532	25112552	+	GCATTGGATTGGATGAAAAC	1.0	0.4379	0.7585	0.5205	0.3117	0.5775	0.3767	-0.3378	-0.0239	0.2126	Set1
chr3L	25112621	25112641	+	CTTACCCCCGTTCCACCTCC	1.0	0.4546	0.6547	0.498	0.2953	0.498	0.3553	-0.0335	-0.0421	0.1429	Set1
chr3L	25115458	25115478	+	AATTAACTGTGCAAATAATT	0.6648	0.2946	0.6203	0.3683	0.0	0.2992	0.084	-1.4018	-0.3583	0.1402	MED21
chr3L	25115484	25115504	+	AGTCTTCTTGCGGCGGACAT	1.0	0.504	0.8249	0.687	0.4528	0.5378	0.2597	-0.624	-0.4642	0.0822	MED21
chr3L	25115497	25115517	+	CGGACATGGGATTGGCGTTT	0.9765	0.2732	0.6229	0.6438	0.4764	0.3979	0.2763	-1.3339	-0.8154	0.0064	MED21
chr3L	25115498	25115518	+	GGACATGGGATTGGCGTTTG	0.8416	0.5385	0.7765	0.7347	0.6331	0.5738	0.4759	-0.4393	-0.4045	0.0118	MED21
chr3L	25115536	25115556	+	ATTAACAAATTTACTTGGAA	1.0	0.512	0.6722	0.2576	0.0	0.4593	0.0762	-1.4876	-1.5148	0.1311	MED21
chr3L	25120963	25120983	+	TGACCCTCAAGCAGTTTTAA	1.0	0.2787	0.6512	0.3071	0.0974	0.3154	0.1187	-1.5042	-0.6517	0.426	UQCR-11
chr3L	25121095	25121115	+	AGTGCAATGATCGTGTTAAT	1.0	0.3512	0.6937	0.4397	0.243	0.3356	0.241	-0.7513	0.3404	0.2356	UQCR-11
chr3L	25421178	25421198	+	ACAATTTATCGTCTTATCAT	1.0	0.5171	0.7352	0.3393	0.0	0.3213	0.2362	-0.7791	-0.223	0.1817	lovit
chr3L	25421259	25421279	+	CGTGTTTGCTAGTACCCAAA	1.0	0.5596	0.7824	0.5324	0.4344	0.5265	0.2031	-0.7588	-0.5395	0.5935	lovit
chr3L	25421260	25421280	+	GTGTTTGCTAGTACCCAAAG	1.0	0.7406	0.7716	0.6592	0.6403	0.7338	0.5961	0.8282	0.5668	0.3908	lovit
chr3L	25421625	25421645	+	AAAAAATATTCCCCAAGAAT	0.6483	0.4491	0.6678	0.3843	0.0	0.2899	0.2225	-0.7625	-0.3803	0.064	lovit
chr3L	25421766	25421786	+	AGGTACCAAAAGAAGACCTT	1.0	0.5301	0.7208	0.5029	0.5028	0.6661	0.6278	0.2535	0.5928	0.0687	lovit
chr3L	25480936	25480956	+	CTCCAATTTTTAAAAGTGTT	0.641	0.3139	0.5765	0.2537	0.2093	0.3355	-0.0083	-2.6761	-2.6858	0.0155	lovit
chr3L	25480937	25480957	+	TCCAATTTTTAAAAGTGTTG	0.7516	0.4942	0.7623	0.2034	0.1286	0.4314	-0.0049	-1.8695	-2.131	0.0582	lovit
chr3L	25756001	25756021	+	TCTTCTAACGACCAGTCGTC	1.0	0.529	0.5975	0.4338	0.2419	0.4686	0.3233	0.1473	0.3318	0.3269	FASN3
chr3L	25756478	25756498	+	TGCCAAACCCAACGAATACT	1.0	0.5415	0.6252	0.252	0.0801	0.3853	0.2785	-0.3046	0.1487	0.2209	FASN3
chr3L	25756492	25756512	+	AATACTGGGTCGAATAAAAC	1.0	0.4829	0.7409	0.3706	0.2617	0.5145	0.3051	-0.4032	0.3443	0.1329	FASN3
chr3L	25756633	25756653	+	TAAAAGAATACACAACAACT	0.7335	0.644	0.6771	0.1756	0.029	0.5016	0.4497	-0.1047	0.0841	0.0516	FASN3
chr3L	25756714	25756734	+	GAGATACTTTTACTAAAACT	1.0	0.5442	0.6394	0.4399	0.3634	0.6029	0.3297	-0.8031	-0.7631	0.0443	FASN3
chr3L	25756715	25756735	+	AGATACTTTTACTAAAACTG	0.8077	0.5731	0.6616	0.2092	0.3633	0.6742	0.5818	-0.5508	-0.7548	0.1635	FASN3
chr3L	25756716	25756736	+	GATACTTTTACTAAAACTGG	0.7895	0.6742	0.6393	0.305	0.2747	0.6257	0.5204	-0.5762	-0.7901	0.3216	FASN3
chr3L	25757126	25757146	+	CTCTACCAACTTTAATTTTA	1.0	0.0529	0.6061	0.2182	0.036	0.1208	-0.0158	-2.2315	-1.8255	0.0359	FASN3
chr3L	25757130	25757150	+	ACCAACTTTAATTTTAGGGT	1.0	0.5205	0.6581	0.1422	0.0	0.3774	0.1077	-0.8617	-1.0328	0.0931	FASN3
chr3L	25757165	25757185	+	AGCGATTTGAACGCAAACAC	0.799	0.6474	0.6819	0.4563	0.5039	0.675	0.5375	0.3106	0.1598	0.2642	FASN3
chr3L	25757206	25757226	+	GAATAGATGACGAAAAAAAT	0.8022	0.3977	0.6769	0.2886	0.0408	0.4005	0.3072	-0.8959	-0.4932	0.2	FASN3
chr3L	25757319	25757339	+	GCTATGATCCGATCATACAT	1.0	0.5732	0.7055	0.3816	0.3065	0.5778	0.6011	0.1639	0.5924	0.7381	FASN3
chr3L	25757320	25757340	+	CTATGATCCGATCATACATG	1.0	0.7023	0.7858	0.4465	0.4206	0.6422	0.5919	0.4386	0.1052	0.7239	FASN3
chr3L	25757418	25757438	+	TTAAGTTTCCGAATTTTGGT	0.9643	0.5735	0.7006	0.3205	0.0963	0.4605	0.2468	-0.9336	-0.9326	0.7313	FASN3
chr3L	25757616	25757636	+	AAATCCTTCTTGGCAATCAT	1.0	0.5084	0.6119	0.4199	0.2901	0.4412	0.2756	-0.5713	-0.199	0.2029	FASN3
chr3L	25757652	25757672	+	CTTTGGAAATTATAAACCTC	1.0	0.4726	0.6155	0.4205	0.0	0.4778	0.2455	-0.496	-0.3483	0.1112	FASN3
chr3L	25757662	25757682	+	TATAAACCTCGGGAATAGAT	1.0	0.4445	0.6804	0.4121	0.1399	0.5047	0.2403	-0.0528	0.5387	0.3847	FASN3
chr3L	25757882	25757902	+	CGTATATCCTCGAATTCAAC	1.0	0.4868	0.7824	0.1703	0.0	0.3366	0.1546	-0.848	-0.2418	0.28	FASN3
chr3L	25758125	25758145	+	CGAATAAGCGAGCTTACACT	1.0	0.596	0.7966	0.3925	0.1806	0.5654	0.4125	0.0439	0.2278	0.4631	FASN3
chr3L	25758144	25758164	+	TGGGCGTTGTTCGAGAAACA	1.0	0.5912	0.7315	0.5209	0.5507	0.6844	0.619	0.8094	0.6287	0.4118	FASN3
chr3L	25758510	25758530	+	CCTTATTCCAGTCGATTTTA	1.0	0.1544	0.5636	0.3088	0.0	0.2291	0.0339	-2.4258	-1.8592	0.0962	FASN3
chr3L	25758549	25758569	+	ATTTCTTAGTTCTAGGTTTA	0.9227	0.2893	0.6179	0.496	0.0	0.1609	0.1207	-1.279	-0.5716	0.052	FASN3
chr3L	25758555	25758575	+	TAGTTCTAGGTTTAGGGTGT	0.7636	0.4165	0.6877	0.6085	0.431	0.5772	0.4489	0.0223	0.1764	0.062	FASN3
chr3L	25758635	25758655	+	TGATATGCAATATTTGAGCA	1.0	0.6543	0.6248	0.3657	0.1808	0.5783	0.3786	-0.0582	-0.4207	0.4236	FASN3
chr3L	25758685	25758705	+	TTTTAAATCAGCTACAAATT	0.8787	0.3685	0.6877	0.4573	0.0	0.2288	0.0159	-2.161	-1.7555	0.1162	FASN3
chr3L	25758726	25758746	+	CAGATATTGTGCACGAATCC	1.0	0.5101	0.7494	0.3927	0.3886	0.6116	0.2633	-0.0299	0.0925	0.0213	FASN3
chr3L	25759191	25759211	+	CGCTATAAACCCAGACAATT	1.0	0.3047	0.5494	0.3068	0.2289	0.3409	0.1253	-1.4181	-0.6264	0.0437	FASN3
chr3L	25759526	25759546	+	AAGGAGTTTATCCCAATATA	1.0	0.3587	0.7055	0.4946	0.4657	0.4944	0.4351	-0.1592	0.8638	0.1421	FASN3
chr3L	25759580	25759600	+	ATCAACCTACCCTCTGCCAA	1.0	0.6298	0.7777	0.517	0.4209	0.611	0.4761	0.5217	0.0624	0.6866	FASN3
chr3L	25759779	25759799	+	CAATGGCTTTGCATTCTTCT	1.0	0.2806	0.7396	0.3098	0.1435	0.3463	0.0787	-1.5284	-0.9869	0.0213	FASN3
chr3L	25760042	25760062	+	CCACTCGCATTCTTATCAAA	0.7778	0.5063	0.6819	0.3999	0.0	0.243	0.1347	-0.9336	-0.7899	0.6664	FASN3
chr3L	25760155	25760175	+	CAAATTGAAGAGTCACAAAT	0.9504	0.5008	0.7008	0.4567	0.1614	0.3888	0.1652	-0.612	-0.0299	0.1172	FASN3
chr3L	25924426	25924446	+	TTTGTCGGTTCCATTCAGTT	1.0	0.5339	0.729	0.6282	0.2734	0.4235	0.3452	-0.4773	-0.3393	0.2951	l(3)80Fg
chr3L	25933255	25933275	+	TATTCACCAAGATGTGATTT	0.9138	0.3504	0.5754	0.3757	0.1429	0.3735	0.2528	-1.3984	-0.7715	0.0312	l(3)80Fg
chr3L	27083761	27083781	+	ACAATTAAATTGTTGATCAA	0.6681	0.4536	0.7399	0.435	0.0743	0.3921	0.1971	-0.86	-0.666	0.2576	CG40228
chr3L	27083762	27083782	+	CAATTAAATTGTTGATCAAG	0.5591	0.5142	0.5907	0.3767	0.0	0.3681	0.0593	-0.7181	-0.8848	0.0379	CG40228
chr3L	27136717	27136737	+	ATATTGAAAAATCAGTGGAA	0.8331	0.6003	0.6483	0.3968	0.0	0.5865	0.3559	0.1093	0.1702	0.3784	vtd
chr3L	27136961	27136981	+	GCATGGTCGACTTACCAGAA	1.0	0.6871	0.6909	0.5453	0.5633	0.6329	0.6154	0.6729	0.8615	0.6813	vtd
chr3L	27140200	27140220	+	GTTCTCGATTGGATGGTGAT	0.8442	0.5711	0.7478	0.4916	0.5732	0.6039	0.4687	0.4266	0.7262	0.2554	vtd
chr3L	27146552	27146572	+	TCGATTGAAGATGAGAAAGA	1.0	0.5957	0.7352	0.5432	0.3719	0.6585	0.6241	0.7093	0.5933	0.5442	vtd
chr3L	27146686	27146706	+	CTTGTTCAAAACGAGGATGA	1.0	0.5961	0.7494	0.428	0.3503	0.5609	0.578	0.2321	0.0582	0.1857	vtd
chr3L	27147255	27147275	+	GAGCGAATCATAAATCTCTA	1.0	0.4588	0.7352	0.3274	0.2763	0.4926	0.3258	-0.5244	-0.0886	0.5371	vtd
chr3L	27267759	27267779	+	TTAGGATACAGAGCCAAACA	1.0	0.6459	0.7777	0.4389	0.5019	0.6696	0.6943	0.9861	0.861	0.4232	RpL15
chr3L	27267760	27267780	+	TAGGATACAGAGCCAAACAG	1.0	0.7375	0.7988	0.6664	0.6478	0.7301	0.7848	1.464	0.9564	0.6261	RpL15
chr3L	27292900	27292920	+	CTCATAAAAATACTAGGAAA	0.9412	0.4327	0.6252	0.2958	0.3701	0.5905	0.2045	-0.4248	-0.3418	0.0757	Dbp80
chr3L	27292901	27292921	+	TCATAAAAATACTAGGAAAG	1.0	0.6019	0.729	0.4546	0.2283	0.5852	0.5643	0.3511	0.0781	0.2379	Dbp80
chr3L	27293073	27293093	+	AGAAAAGCATCTCTGTTAAA	0.8166	0.4083	0.7494	0.3886	0.0407	0.3709	0.1171	-1.1688	-0.5013	0.4979	Dbp80
chr3L	27293088	27293108	+	TTAAAGGGAATTTACGCAAT	0.9624	0.3892	0.7588	0.5798	0.1831	0.3866	0.1958	-0.7739	-0.2673	0.1474	Dbp80
chr3L	27293179	27293199	+	TGATAGCACAAAGCCAGTCT	1.0	0.5711	0.7396	0.3828	0.2398	0.6065	0.4759	0.2048	0.5475	0.0498	Dbp80
chr3L	27332035	27332055	+	GGAGAAGTGGCTGCGCGAAT	0.7111	0.468	0.7919	0.5671	0.4692	0.5505	0.4315	-0.1089	0.299	0.1161	Dbp80
chr3L	27332049	27332069	+	GCGAATGGGACAATTTTGTC	1.0	0.5246	0.7006	0.5867	0.2905	0.3726	0.1133	-0.7841	-0.4028	0.0749	Dbp80
chr3L	27332086	27332106	+	TTTGCAGTACGCGGAGAAGA	0.6593	0.5743	0.5838	0.5524	0.1826	0.5203	0.5899	0.4091	0.2715	0.7363	Dbp80
chr3L	27332211	27332231	+	CCCAGGAAAACTTTTGGATT	1.0	0.2726	0.7588	0.3888	0.2204	0.2523	0.0932	-1.4634	-1.3995	0.0091	Dbp80
chr3L	27332212	27332232	+	CCAGGAAAACTTTTGGATTG	0.7382	0.495	0.8049	0.4072	0.3029	0.4056	0.3216	-1.3197	-1.4515	0.0571	Dbp80
chr3L	27970235	27970255	+	GTTAGAGTTTCCATAAGCCA	0.952	0.6295	0.6678	0.5388	0.4797	0.6859	0.6238	0.4028	0.1522	0.6823	l(3)80Fj
chr3L	27970317	27970337	+	CTGACACAGCTCGCACTTCA	1.0	0.5214	0.6405	0.4619	0.326	0.4424	0.2309	-0.9716	-0.3808	0.0569	l(3)80Fj
chr3L	27970370	27970390	+	GGAATTATACTTGGTAAGTA	1.0	0.523	0.6155	0.4321	0.3745	0.5724	0.3314	-0.2883	0.006	0.3886	l(3)80Fj
chr3L	27970496	27970516	+	GGCATTATTAGAGCTAATGA	1.0	0.5985	0.7352	0.1952	0.3148	0.6061	0.5929	0.4197	0.3682	0.2591	l(3)80Fj
chr3L	27970592	27970612	+	TCCAATGCATCCAAAAGCAC	1.0	0.4975	0.6678	0.257	0.1833	0.6122	0.4676	0.0492	-0.2383	0.2471	l(3)80Fj
chr3L	27970593	27970613	+	CCAATGCATCCAAAAGCACG	0.9863	0.7159	0.761	0.3054	0.1564	0.5513	0.6659	0.7759	-0.0066	0.7923	l(3)80Fj
chr3L	27971205	27971225	+	AGAGTTTTTTTATCATTGAA	0.7303	0.4969	0.5906	0.3178	0.1322	0.4257	0.0126	-1.7006	-1.7562	0.0912	l(3)80Fj
chr3L	27971206	27971226	+	GAGTTTTTTTATCATTGAAG	0.5905	0.5748	0.729	0.288	0.0	0.4615	0.0558	-1.5069	-1.5786	0.0834	l(3)80Fj
chr3L	27971313	27971333	+	TTATTAACCTTTTAACAATT	0.7556	0.3472	0.5919	0.223	0.0	0.2745	0.0256	-1.8533	-1.5603	0.2099	l(3)80Fj
chr3L	27971401	27971421	+	ACGTATGTTGTCGTAACTTT	1.0	0.3628	0.6203	0.5383	0.3486	0.4159	0.2083	-0.8648	-0.1471	0.0588	l(3)80Fj
chr3L	27971695	27971715	+	ATCCAATACCGGCGGTAATA	1.0	0.3165	0.7541	0.358	0.1823	0.3219	0.2199	-0.553	0.3892	0.1264	l(3)80Fj
chr3L	27971779	27971799	+	GCCAGCTAATAGCGGTATTA	1.0	0.3565	0.7257	0.3544	0.3331	0.3529	0.2032	-0.9187	0.2347	0.1579	l(3)80Fj
chr3L	27971849	27971869	+	TTAATAATATCAACATATCC	1.0	0.4763	0.6394	0.2398	0.0347	0.4654	0.2039	-0.4363	0.0961	0.2698	l(3)80Fj
chr3L	27972462	27972482	+	CCTTCTTTAAAACGCAGGAC	1.0	0.4578	0.4983	0.331	0.1918	0.5263	0.1548	-0.6628	-0.7413	0.2487	l(3)80Fj
chr3L	27972574	27972594	+	AGTAAGAACTTCGGCACATA	1.0	0.4294	0.7162	0.3479	0.3646	0.5154	0.1709	-0.4586	0.2747	0.0248	l(3)80Fj
chr3L	27972575	27972595	+	GTAAGAACTTCGGCACATAG	1.0	0.6454	0.7988	0.4564	0.4927	0.696	0.517	0.8138	0.6648	0.7009	l(3)80Fj
chr3L	27972625	27972645	+	TAATAAAGAATAAAAATGTT	0.5216	0.4786	0.529	0.1941	0.051	0.4175	0.1978	-1.1569	-0.7816	0.0228	l(3)80Fj
chr3L	27973227	27973247	+	GCTCATTCGATACAATTGCA	1.0	0.6624	0.619	0.2542	0.3387	0.6355	0.6318	0.5241	0.4831	0.8884	l(3)80Fj
chr3L	27973613	27973633	+	AATGATATATTGCATAACGT	1.0	0.6701	0.7682	0.2738	0.2769	0.6336	0.5962	0.9041	0.914	0.6349	l(3)80Fj
chr3L	27974047	27974067	+	CTCCAGTGCTTTCGAAAATA	0.8025	0.3157	0.6488	0.4781	0.0724	0.1814	0.1814	-1.3422	-0.9205	0.2126	l(3)80Fj
chr3L	27974072	27974092	+	ACCGCTTCATTTAAAATATT	1.0	0.1986	0.5838	0.3771	0.1981	0.3086	0.0458	-1.6524	-1.1195	0.0358	l(3)80Fj
chr3L	27987988	27988008	+	TACTCTGAAGTGTATTTTCA	1.0	0.3322	0.6651	0.2327	0.3342	0.4396	0.137	-1.3851	-0.8222	0.0593	l(3)80Fj
chr3L	27988052	27988072	+	ATCAAATTCAGCATCGGTGA	1.0	0.6069	0.7352	0.4035	0.274	0.6187	0.3562	-0.218	-0.4722	0.3773	l(3)80Fj
chr3L	24306	24326	+	ACGGGGAGCTACGGCTTAGA	1.0	0.4113	0.7588	0.5137	0.3704	0.4124	0.2383	-0.3977	0.1877	0.0651	mthl8
chr3L	24325	24345	+	ATGGCCCATTTGTGCACAAC	1.0	0.3196	0.6701	0.4504	0.0372	0.3191	0.2358	-0.9016	-0.5006	0.0155	mthl8
chr3L	24378	24398	+	TACGACTTTGTCATCGAAAA	1.0	0.42	0.7494	0.455	0.0111	0.3201	0.066	-1.5306	-1.4673	0.0268	mthl8
chr3L	24476	24496	+	ACGGGGAGAAATCTACGACC	0.9822	0.5677	0.7055	0.4275	0.5118	0.6807	0.6702	1.0128	1.0781	0.1085	mthl8
chr3L	24503	24523	+	GAGGCAGTGCTTAGTCCCTG	1.0	0.7124	0.7067	0.6108	0.6617	0.683	0.6602	0.7646	0.3596	0.1885	mthl8
chr3L	24539	24559	+	CCTTCCCTCCCATAGCCATA	1.0	0.4402	0.6604	0.2592	0.0	0.3069	0.3283	-1.0779	-0.3184	0.4688	mthl8
chr3L	24545	24565	+	CTCCCATAGCCATATGGAGG	1.0	0.5244	0.7634	0.4872	0.4465	0.6149	0.503	0.1556	-0.4761	0.1563	mthl8
chr3L	24551	24571	+	TAGCCATATGGAGGTGGAGT	0.7732	0.4618	0.637	0.5112	0.482	0.6266	0.4528	0.0312	-0.0314	0.039	mthl8
chr3L	24605	24625	+	ACCCCGTTTTAGCATCCACG	1.0	0.6952	0.82	0.2218	0.3716	0.6424	0.5829	-0.0026	-0.3094	0.7264	mthl8
chr3L	24661	24681	+	AGGGCTCGGAATACGTTCAC	1.0	0.5231	0.7079	0.5266	0.5307	0.6405	0.4143	0.1638	0.5971	0.0216	mthl8
chr3L	24796	24816	+	TGCTTCACTCCGCTGCTCCA	0.963	0.4558	0.7633	0.2061	0.3112	0.6028	0.582	-0.1049	-0.1281	0.111	mthl8
chr3L	24809	24829	+	TGCTCCATGGGAACTCCACC	1.0	0.3737	0.6604	0.1359	0.4303	0.6211	0.376	-0.0309	-0.0586	0.1965	mthl8
chr3L	24815	24835	+	ATGGGAACTCCACCTGGGAG	1.0	0.5282	0.8128	0.7111	0.593	0.5871	0.5148	0.0902	-0.1684	0.2257	mthl8
chr3L	24825	24845	+	CACCTGGGAGTGGCAGCCAT	0.897	0.4588	0.7811	0.7239	0.5814	0.536	0.3061	-0.3021	-0.2495	0.071	mthl8
chr3L	24858	24878	+	AGAAAAACTATATTTCGTCT	1.0	0.4839	0.7068	0.104	0.0	0.3404	0.0639	-1.2535	-1.0142	0.0388	mthl8
chr3L	24872	24892	+	TCGTCTTGGGGGTGCGGGAG	1.0	0.3521	0.6577	0.7433	0.4793	0.5234	0.0932	-1.1317	-1.4925	0.0048	mthl8
chr3L	25107	25127	+	ATCAATGTTTATCGTGCTGA	1.0	0.4399	0.6643	0.2532	0.0	0.3026	0.0448	-1.2977	-1.5491	0.0335	mthl8
chr3L	25152	25172	+	GCGCAACAGTTTCTACGGTG	1.0	0.6206	0.6887	0.6683	0.5597	0.6905	0.5808	0.6473	0.1256	0.1452	mthl8
chr3L	25185	25205	+	GTACGCCATTTGTATGATCT	0.8716	0.3823	0.7966	0.1954	0.2789	0.4367	0.1895	-0.7744	-0.8979	0.0261	mthl8
chr3L	25200	25220	+	GATCTTGGGATATGCCCTAC	1.0	0.4781	0.6927	0.4396	0.3923	0.3766	0.2347	-0.5926	0.4324	0.0224	mthl8
chr3L	25341	25361	+	AAGTTTGGCGTTGATGAACT	1.0	0.5286	0.7161	0.591	0.3086	0.4347	0.3386	-0.7136	-0.5543	0.0982	mthl8
chr3L	25399	25419	+	AAGCTGTACTTGAGCTTTTA	1.0	0.0927	0.7493	0.4818	0.2422	0.2992	0.0377	-2.1977	-1.2969	0.0195	mthl8
chr3L	25427	25447	+	TCTTCACAAAACTGATGTTT	1.0	0.3153	0.4796	0.3878	0.0	0.3313	0.1771	-1.3282	-0.7147	0.0154	mthl8
chr3L	54593	54613	+	AGTGAGAATGCGAGTGATAG	1.0	0.5405	0.8331	0.4943	0.4137	0.6725	0.4279	0.2661	-0.0693	0.1159	CG43149
chr3L	66653	66673	+	AGCCTCTAATGTTCGAGGAA	1.0	0.5351	0.7006	0.1925	0.3767	0.5643	0.2615	-0.7344	-0.7248	0.092	Lsp1gamma
chr3L	66663	66683	+	GTTCGAGGAATGGATTAAGA	0.8852	0.4811	0.8108	0.3122	0.3811	0.5726	0.3337	0.0536	0.2485	0.1965	Lsp1gamma
chr3L	66782	66802	+	ACAGACCTTCGATTTCTACA	1.0	0.5504	0.7636	0.2219	0.0566	0.4437	0.4722	-0.1959	0.0014	0.4668	Lsp1gamma
chr3L	66793	66813	+	ATTTCTACATGGAGAAGCTC	1.0	0.3797	0.5268	0.2187	0.0	0.4872	0.4281	-0.259	-0.1415	0.0803	Lsp1gamma
chr3L	66810	66830	+	CTCTGGGAATCCTACAAGCT	1.0	0.5067	0.6909	0.3226	0.4717	0.4851	0.4303	-0.1821	-0.279	0.0437	Lsp1gamma
chr3L	66848	66868	+	GGGAGAGTTTTTCGGAGCCC	1.0	0.4564	0.6785	0.541	0.1589	0.4327	0.3581	-0.6629	-0.8316	0.0715	Lsp1gamma
chr3L	66937	66957	+	CCTTCGTCCGGAACGTCGCA	1.0	0.5061	0.6494	0.1894	0.1258	0.5826	0.3698	-0.5896	-0.9302	0.2691	Lsp1gamma
chr3L	66986	67006	+	GTTCGTCTACGCTCTTACCC	0.7174	0.5694	0.7919	0.2497	0.4644	0.6578	0.5877	0.673	0.6382	0.5588	Lsp1gamma
chr3L	67204	67224	+	TCTATTTCTACACCAAGGAC	0.7429	0.4901	0.619	0.2727	0.2679	0.6064	0.3872	0.1003	0.0883	0.2877	Lsp1gamma
chr3L	67213	67233	+	ACACCAAGGACTGGAAGACA	0.8475	0.5982	0.5696	0.4971	0.45	0.6257	0.694	0.7177	0.5704	0.11	Lsp1gamma
chr3L	67232	67252	+	ATGGCAGTGGTACAAAATGA	0.5472	0.5096	0.6263	0.3892	0.4151	0.6629	0.7124	0.1997	0.2292	0.0526	Lsp1gamma
chr3L	67249	67269	+	TGATGGGTCTAGACCAGGAG	1.0	0.6164	0.8077	0.5283	0.5932	0.6747	0.4416	0.6027	0.2078	0.4017	Lsp1gamma
chr3L	67355	67375	+	AAAAAAATTCTACATGCCTG	1.0	0.592	0.7907	0.3517	0.0	0.3797	0.1903	-0.5362	-1.0449	0.0621	Lsp1gamma
chr3L	67438	67458	+	ATCTTGGCTGGAATGCTTAC	0.8857	0.3476	0.7396	0.3012	0.0703	0.3333	0.232	-0.7929	0.1595	0.1187	Lsp1gamma
chr3L	67493	67513	+	AAACGGAAAGCAGTTCGGAT	1.0	0.5737	0.7525	0.2952	0.1299	0.496	0.3262	0.1388	0.5101	0.0848	Lsp1gamma
chr3L	67509	67529	+	GGATTGGACAAGGACCGTCG	1.0	0.7093	0.8423	0.6079	0.595	0.7259	0.639	1.2198	0.4225	0.2418	Lsp1gamma
chr3L	67519	67539	+	AGGACCGTCGTGGCGAGTAC	1.0	0.4753	0.7693	0.4569	0.5136	0.619	0.2399	-0.3097	0.0739	0.1654	Lsp1gamma
chr3L	67544	67564	+	TTACAATGTGCAGCAGATCC	0.9645	0.5139	0.6961	0.3417	0.1197	0.478	0.5602	0.3834	0.4394	0.0351	Lsp1gamma
chr3L	67568	67588	+	ACGATACTACCAGGAGCGCC	1.0	0.5357	0.5623	0.4513	0.1812	0.385	0.51	0.3042	0.1781	0.1631	Lsp1gamma
chr3L	67581	67601	+	GAGCGCCTGGCCAACGGTTT	1.0	0.312	0.8061	0.6361	0.4491	0.3969	0.2178	-0.9742	-0.4355	0.0172	Lsp1gamma
chr3L	67832	67852	+	GCCCGAGGCTATTAAGATTG	0.9231	0.5492	0.7516	0.3453	0.4356	0.5821	0.5189	0.0054	-0.3115	0.0668	Lsp1gamma
chr3L	67898	67918	+	CTTTAACTACTACTACTTGC	0.904	0.3639	0.6061	0.0039	0.0	0.4085	0.1088	-0.866	-0.441	0.2486	Lsp1gamma
chr3L	67937	67957	+	TGATGTAGACTACAACGACA	1.0	0.683	0.6203	0.2949	0.2809	0.6575	0.6365	0.613	0.3436	0.3494	Lsp1gamma
chr3L	74825	74845	+	TATTCACGAGAACCTTTAAA	0.9155	0.2962	0.6604	0.3143	0.1263	0.4437	0.2325	-0.9475	-0.4588	0.4777	CG13405
chr3L	74913	74933	+	CTTCTTGAACATCAGTCGAT	0.7622	0.5154	0.7006	0.2926	0.0	0.2956	0.1574	-1.0853	-0.5596	0.1807	CG13405
chr3L	98071	98091	+	CCGCTGCGCCCAAGCCCCCT	0.9668	0.2746	0.7588	0.7166	0.1105	0.1651	0.2423	-0.7347	-0.521	0.0743	CG12483
chr3L	98100	98120	+	CCCATAGCCTCGGGTTGATC	1.0	0.3211	0.7541	0.1731	0.1653	0.3295	0.1753	-0.9608	-0.4749	0.0097	CG12483
chr3L	135624	135644	+	AGAGGCAACAATGCCGGCTA	1.0	0.4651	0.7777	0.4843	0.5759	0.6224	0.5314	-0.055	0.0588	0.0315	Pdk1
chr3L	135657	135677	+	AGCATCAGCAACAGTGTCCT	0.8868	0.4137	0.6927	0.2034	0.2668	0.4728	0.4017	-0.3797	-0.2946	0.0271	Pdk1
chr3L	135696	135716	+	AGATATCAACCTAAAAGACT	1.0	0.5769	0.6061	0.0816	0.0867	0.5584	0.5026	-0.0201	0.2395	0.0744	Pdk1
chr3L	135702	135722	+	CAACCTAAAAGACTTGGCCG	0.937	0.5932	0.7492	0.261	0.2778	0.5935	0.5303	0.5701	-0.2626	0.5631	Pdk1
chr3L	135961	135981	+	GGCAGGCCACACGTCGCCTT	1.0	0.3674	0.8155	0.6126	0.3803	0.4189	0.367	-0.2677	-0.3196	0.0292	Pdk1
chr3L	135994	136014	+	TGCTAGCAACAGTTCGTCGG	1.0	0.5992	0.8282	0.5274	0.4491	0.6657	0.7134	0.8162	0.1172	0.0954	Pdk1
chr3L	136078	136098	+	AAGGCAGCAGACGGAGATAT	1.0	0.3937	0.5838	0.5936	0.4347	0.5247	0.403	-0.1087	0.6314	0.0811	Pdk1
chr3L	136279	136299	+	CAGCTATAGCATAGTTTATC	0.6667	0.3895	0.6785	0.292	0.0799	0.2245	0.1178	-0.9736	0.2548	0.0147	Pdk1
chr3L	136285	136305	+	TAGCATAGTTTATCTGGCCG	0.6977	0.5213	0.8049	0.4852	0.3227	0.5189	0.2842	-0.0234	-0.8377	0.6631	Pdk1
chr3L	141944	141964	+	GTTGCCATACATCAACCGCG	1.0	0.6947	0.633	0.3505	0.2131	0.6682	0.6501	0.9528	0.0082	0.8972	Pdk1
chr3L	141959	141979	+	CCGCGTGGGTAGCTTTGACG	1.0	0.6123	0.8946	0.6466	0.5694	0.6565	0.4952	0.7133	0.0956	0.0758	Pdk1
chr3L	141995	142015	+	CTACGCTGCCGAGCTTCTGC	1.0	0.3635	0.8203	-0.0168	0.0665	0.4856	0.4222	-0.4563	-0.3348	0.1847	Pdk1
chr3L	142025	142045	+	GCACATGCACCGCCGTAATG	0.9375	0.5267	0.9088	0.3548	0.281	0.5689	0.4532	0.6518	0.3541	0.4229	Pdk1
chr3L	142133	142153	+	GACAGCCCACGAAAGGGCTC	1.0	0.4347	0.7777	0.1884	0.4373	0.5233	0.447	-0.4351	-0.5337	0.0268	Pdk1
chr3L	142202	142222	+	CGATGAAGACAGCGACCGCC	0.6991	0.4797	0.562	0.2856	0.2579	0.5163	0.3063	-0.5108	-0.8892	0.3287	Pdk1
chr3L	142247	142267	+	CGATCGCGATTCGGAGGAGT	0.8609	0.5355	0.5457	0.4955	0.4669	0.6082	0.4547	0.085	-0.1765	0.1016	Pdk1
chr3L	142340	142360	+	TCACCGAAAGGCAAGCTTTG	0.926	0.5635	0.8011	0.1184	0.2498	0.4227	0.385	-0.5288	-0.3906	0.1061	Pdk1
chr3L	142380	142400	+	TCACCGGAAGTGCTCCAAAA	1.0	0.4115	0.7787	0.5125	0.3944	0.4536	0.2279	-0.4542	0.0012	0.144	Pdk1
chr3L	142408	142428	+	TAACCCCGGCGGCGGACCTG	1.0	0.4901	0.8106	0.4778	0.5341	0.5631	0.4718	0.5171	0.0064	0.0063	Pdk1
chr3L	142415	142435	+	GGCGGCGGACCTGTGGGCAC	0.5199	0.2878	0.8061	0.6224	0.7053	0.6311	0.3845	0.369	0.0615	0.0188	Pdk1
chr3L	142461	142481	+	GCCGGCCTACCGCCATTCCG	1.0	0.6166	0.8414	0.523	0.6079	0.6516	0.6103	1.0524	0.2353	0.7564	Pdk1
chr3L	142508	142528	+	AGAGATTCTTGACTGCGCCG	1.0	0.6317	0.819	0.3146	0.3136	0.6503	0.53	0.9757	0.3535	0.7939	Pdk1
chr3L	142547	142567	+	TGATAAGGACGCCGAGGACC	0.6738	0.4944	0.592	0.4777	0.3039	0.6262	0.5441	0.7421	0.5775	0.094	Pdk1
chr3L	146585	146605	+	GCCTCGCGGTAACGCTCGCA	1.0	0.5111	0.5785	0.4858	0.4093	0.5946	0.2945	0.0938	-0.1934	0.0583	CG6845
chr3L	146591	146611	+	CGGTAACGCTCGCATGGAAC	0.6522	0.4076	0.7633	0.3743	0.1583	0.5652	0.3607	-0.0112	-0.1129	0.0801	CG6845
chr3L	146594	146614	+	TAACGCTCGCATGGAACTGG	1.0	0.6379	0.7233	0.6286	0.4257	0.6383	0.656	1.094	0.3494	0.1817	CG6845
chr3L	146601	146621	+	CGCATGGAACTGGTGGCAGC	0.8092	0.259	0.8201	0.1986	0.2896	0.4824	0.2141	-0.6662	-0.7972	0.0078	CG6845
chr3L	146610	146630	+	CTGGTGGCAGCTGGGCCACT	0.9043	0.3716	0.7588	0.6615	0.359	0.2255	0.2625	-0.7934	-0.5196	0.0225	CG6845
chr3L	146616	146636	+	GCAGCTGGGCCACTTGGTTC	1.0	0.0721	0.7363	0.4296	0.364	0.4946	0.3079	-0.2656	-0.2061	0.0076	CG6845
chr3L	146646	146666	+	TCTCACCTTCGCGATTCCGG	1.0	0.626	0.8616	0.456	0.3362	0.65	0.5364	0.8239	0.0473	0.2683	CG6845
chr3L	146658	146678	+	GATTCCGGTGGCGCTTGTTC	0.7153	0.3248	0.703	0.4564	0.2414	0.4363	0.3333	-0.2373	-0.0149	0.0365	CG6845
chr3L	146765	146785	+	TGCCAGGTGCATTGTGACTT	0.8871	0.4703	0.7304	0.309	0.3266	0.3483	0.2699	-1.0707	-0.7481	0.0204	CG6845
chr3L	146838	146858	+	GCCTTTGTTATTGCCGCAGT	0.5864	0.2376	0.6877	0.4571	0.2035	0.4596	0.0545	-1.3241	-1.4988	0.0289	CG6845
chr3L	146922	146942	+	GAGCTATTGCGTCAGGCGCT	1.0	0.4762	0.7148	0.4721	0.2312	0.4584	0.3816	-0.2183	-0.2424	0.0641	CG6845
chr3L	146933	146953	+	TCAGGCGCTTGGCCAGATGT	0.8318	0.5706	0.7717	0.5628	0.5099	0.6022	0.573	0.4619	0.4401	0.1932	CG6845
chr3L	146945	146965	+	CCAGATGTTGGACGTAATAC	1.0	0.3908	0.7069	0.2347	0.3192	0.5139	0.2914	-0.59	0.0065	0.0724	CG6845
chr3L	146975	146995	+	GAATGCCATCCAGCTAGCGG	0.9333	0.6172	0.8141	0.3619	0.2732	0.6494	0.6301	0.9716	0.2079	0.2653	CG6845
chr3L	147014	147034	+	AGTGCGTCGGGTGCTCAAGC	1.0	0.503	0.774	0.2654	0.3261	0.5919	0.4542	-0.0382	0.2972	0.0797	CG6845
chr3L	147020	147040	+	TCGGGTGCTCAAGCTGGCCA	1.0	0.5048	0.7919	0.6114	0.5107	0.6416	0.5574	0.4792	-0.0666	0.3197	CG6845
chr3L	147143	147163	+	CCCTGAAGAACTGCGCCGCT	1.0	0.4261	0.6673	0.5133	0.1905	0.4144	0.2869	-0.2968	-0.5534	0.1496	CG6845
chr3L	147180	147200	+	AGACCTGTGCAACACAGAAA	1.0	0.3821	0.7079	0.2726	0.2494	0.5767	0.3717	-0.1615	0.0322	0.1818	CG6845
chr3L	147191	147211	+	ACACAGAAATGGGCACTCCC	1.0	0.4867	0.7527	0.1581	0.4538	0.6136	0.5338	-0.07	0.2236	0.0732	CG6845
chr3L	147246	147266	+	GATCAGGTGCCAGTCAAAGA	1.0	0.4835	0.8155	0.325	0.2211	0.5831	0.5354	0.1927	0.2025	0.3154	CG6845
chr3L	147288	147308	+	CCATGCTGCAAAGCTGTTTC	1.0	0.1982	0.7303	0.0825	0.0346	0.2618	0.1041	-1.5625	-0.912	0.0446	CG6845
chr3L	147338	147358	+	ATGTGTTTTGCAGCGGTTAC	1.0	0.319	0.7161	0.3639	0.0728	0.3238	0.0058	-1.8581	-1.5676	0.0072	CG6845
chr3L	147350	147370	+	GCGGTTACTGGGATCTCAGC	1.0	0.3261	0.7966	0.4436	0.408	0.5975	0.358	-0.4515	-0.2097	0.0723	CG6845
chr3L	147537	147557	+	TTCAAAGAGCCTGACGGACG	0.7887	0.5225	0.8332	0.4463	0.4781	0.631	0.3101	0.2411	-0.5307	0.0455	CG6845
chr3L	147603	147623	+	TATCTTCTTGAGCAGCTTTG	1.0	0.4817	0.8663	0.3502	0.1845	0.4123	0.1599	-1.0794	-0.9136	0.0968	CG6845
chr3L	147617	147637	+	GCTTTGTGGACATTCTCTGC	0.9062	0.3283	0.7255	0.0971	0.2615	0.5546	0.3978	-0.4561	-0.3029	0.0384	CG6845
chr3L	147624	147644	+	GGACATTCTCTGCTGGGTCA	1.0	0.4555	0.7966	0.4388	0.3264	0.6023	0.4842	0.2755	-0.0364	0.1085	CG6845
chr3L	147627	147647	+	CATTCTCTGCTGGGTCATGG	1.0	0.6127	0.7064	0.4851	0.3634	0.6251	0.6104	0.3316	-0.1458	0.275	CG6845
chr3L	147976	147996	+	TGTTGAGAACGCCTGTTTCA	1.0	0.3263	0.7303	0.1979	0.2248	0.4269	0.1742	-0.8681	-0.2488	0.0561	CG6845
chr3L	148015	148035	+	GTTGTTTGCGATTTGCTTTC	0.8443	0.2404	0.7494	0.2121	0.0	0.182	-0.0143	-1.4753	-0.9219	0.1279	CG6845
chr3L	148032	148052	+	TTCTGGATTACGGGCTGTTC	1.0	0.2817	0.716	0.4437	0.1739	0.2901	0.1622	-1.0222	-0.8457	0.01	CG6845
chr3L	148039	148059	+	TTACGGGCTGTTCTGGCTGT	0.7906	0.4139	0.8155	0.6579	0.3843	0.4904	0.5491	0.0165	-0.163	0.1381	CG6845
chr3L	148058	148078	+	TTGGCAACTATATCCCTCCA	1.0	0.6104	0.6796	0.5975	0.5075	0.6263	0.6015	0.7087	0.9044	0.1536	CG6845
chr3L	148073	148093	+	CTCCATGGCCACCAAGAGAC	0.8926	0.3504	0.6615	0.3043	0.3219	0.5043	0.2444	-0.4807	-0.428	0.0473	CG6845
chr3L	148078	148098	+	TGGCCACCAAGAGACTGGGC	0.6639	0.5189	0.6591	0.434	0.5365	0.6275	0.4918	0.8528	0.8236	0.0479	CG6845
chr3L	150743	150763	+	AACTTGTTTGATCCAGCGGA	1.0	0.5899	0.5951	0.5535	0.1483	0.6475	0.46	-0.245	-0.4995	0.2718	Dic61B
chr3L	150765	150785	+	GCAACCACCGGCGAGGAGCC	0.7983	0.4288	0.6875	0.2388	0.2168	0.3114	0.3661	-0.4772	-0.8296	0.092	Dic61B
chr3L	150854	150874	+	GCTGCCGTCGTACAGACCAA	1.0	0.6465	0.7221	0.6047	0.3959	0.6386	0.6955	1.2425	1.0015	0.7043	Dic61B
chr3L	150867	150887	+	AGACCAATGGCGAGCAAGGA	1.0	0.4955	0.6355	0.5614	0.461	0.6277	0.5012	0.009	0.0201	0.0824	Dic61B
chr3L	150876	150896	+	GCGAGCAAGGATGGCAAGAA	1.0	0.4672	0.6581	0.6902	0.4605	0.5978	0.3726	-0.123	-0.1918	0.2043	Dic61B
chr3L	150900	150920	+	GAGAAGTTTATTGCCGTTAC	1.0	0.3744	0.7588	0.4476	0.2345	0.3919	0.0925	-1.1201	-0.5672	0.0104	Dic61B
chr3L	150936	150956	+	TATGCGCGCTCCGGCTCGCC	0.9242	0.3671	0.6685	0.444	0.0162	0.2467	0.2025	-1.0104	-1.2153	0.0447	Dic61B
chr3L	151156	151176	+	CCGCGTTCCAGCGTTCCACC	1.0	0.5085	0.7919	0.3672	0.3772	0.5233	0.465	-0.4084	-0.4658	0.3035	Dic61B
chr3L	151229	151249	+	CGTGCGGCCCATGTACATGA	1.0	0.6164	0.6782	0.4902	0.3225	0.6116	0.645	0.7537	0.5832	0.1596	Dic61B
chr3L	151270	151290	+	TCCGGAACAGGCGCTCTATC	1.0	0.3389	0.8061	0.3696	0.2992	0.3705	0.2224	-0.8652	0.2339	0.0501	Dic61B
chr3L	151376	151396	+	GTCCTTTACCGAACTCATAG	1.0	0.573	0.8332	0.184	0.2953	0.6114	0.5117	0.1682	-0.0427	0.3055	Dic61B
chr3L	151394	151414	+	AGTGGCTGTTGCGAACTCCT	0.9847	0.577	0.7103	0.468	0.5008	0.5332	0.5058	-0.0585	0.238	0.2556	Dic61B
chr3L	151451	151471	+	GGAAACGTAAGAGCTGACGG	1.0	0.7551	0.8332	0.3835	0.4935	0.7226	0.6879	1.3955	0.3624	0.53	Dic61B
chr3L	151457	151477	+	GTAAGAGCTGACGGTGGCCT	1.0	0.4163	0.721	0.4927	0.3222	0.4585	0.4065	-0.87	-1.2205	0.4181	Dic61B
chr3L	151469	151489	+	GGTGGCCTTGGTTATGAGGA	1.0	0.5179	0.729	0.5397	0.5748	0.6823	0.547	0.2278	-0.2981	0.1794	Dic61B
chr3L	151487	151507	+	GATGGTGTTGACTGCCCGAG	0.7429	0.6914	0.7277	0.884	0.5998	0.6569	0.5436	0.6216	0.1177	0.322	Dic61B
chr3L	151613	151633	+	GTCGCCCTCGGGCGATCCCT	1.0	0.4252	0.6452	0.4925	0.2289	0.109	0.2121	-0.7255	-0.6078	0.095	Dic61B
chr3L	151633	151653	+	TGGCCACCGTCGTCTGCGTC	1.0	0.4076	0.7205	0.6951	0.3099	0.4975	0.308	-0.1475	-0.3478	0.0726	Dic61B
chr3L	151688	151708	+	GGTGATCTTTAAAAAGGACT	1.0	0.4899	0.6394	0.2519	0.1749	0.5066	0.2779	-0.2958	-0.4097	0.1254	Dic61B
chr3L	151701	151721	+	AAGGACTTGGTATACGGCTT	1.0	0.3802	0.7494	0.5147	0.5379	0.5817	0.4295	0.043	0.4344	0.0452	Dic61B
chr3L	151774	151794	+	TAGTTTCATAAAGTATCTAG	0.8464	0.5304	0.6616	0.3637	0.1509	0.5565	0.4479	0.3774	0.413	0.1297	Dic61B
chr3L	151847	151867	+	CCCGTTCATCAGGTCGTCAA	1.0	0.532	0.7966	0.5466	0.3467	0.499	0.4044	0.2043	0.0718	0.0494	Dic61B
chr3L	151901	151921	+	ACTAGACCGCGTGCGGGATC	0.8319	0.45	0.8061	0.4882	0.2757	0.4266	0.3414	-0.0197	0.333	0.0132	Dic61B
chr3L	151942	151962	+	TTGTAGTGAAGTTAGTCATT	1.0	0.3757	0.7113	0.3289	0.1103	0.3217	0.3463	-0.6573	0.5443	0.0943	Dic61B
chr3L	151996	152016	+	GCTCCACATAGGTGTCATCT	1.0	0.4757	0.6701	0.1977	0.0461	0.3198	0.3247	-0.5524	0.1868	0.0454	Dic61B
chr3L	153210	153230	+	GCAGTACGTTATAAATTCAG	0.5882	0.6797	0.7233	0.4276	0.4367	0.674	0.4532	0.8578	0.644	0.5746	p130CAS
chr3L	161235	161255	+	GACCTACAAACCAAAGATGC	1.0	0.5379	0.6678	0.0346	0.2261	0.6055	0.5735	0.4324	0.2808	0.0694	p130CAS
chr3L	161307	161327	+	GAATGCCATCAATGCGGACC	0.734	0.5004	0.6452	0.26	0.1771	0.6437	0.451	0.15	-0.0626	0.0093	p130CAS
chr3L	167569	167589	+	ACACGGAGGGCTTCCAGGGT	1.0	0.4615	0.7809	0.4445	0.5217	0.5769	0.3599	0.4407	0.5616	0.0093	p130CAS
chr3L	167572	167592	+	CGGAGGGCTTCCAGGGTTGG	1.0	0.4206	0.8142	0.698	0.6611	0.6123	0.5294	-0.0048	-0.2052	0.0442	p130CAS
chr3L	168651	168671	+	CAGTTCTCCAGTTCCGTCCC	0.6538	0.4765	0.7161	0.371	0.4928	0.614	0.5842	0.1085	0.1381	0.02	p130CAS
chr3L	168766	168786	+	AATTCGGGAGGGGCTAGTAG	1.0	0.5518	0.8292	0.566	0.3836	0.6411	0.3745	0.3464	0.2759	0.4116	p130CAS
chr3L	168809	168829	+	CTCGTGTCTCGAGGAGATCG	1.0	0.6089	0.7326	0.4783	0.5197	0.6548	0.6945	0.6117	-0.1736	0.0895	p130CAS
chr3L	172102	172122	+	TACTCGCCAGGATCAGCGAC	1.0	0.4971	0.5678	0.3835	0.4074	0.6157	0.373	0.0611	0.0737	0.1171	p130CAS
chr3L	172108	172128	+	CCAGGATCAGCGACTGGATC	0.7215	0.3709	0.8249	0.3329	0.4148	0.488	0.3123	-0.1566	-0.0309	0.0283	p130CAS
chr3L	172210	172230	+	AGTCCTCGCCAAAACGCAAG	0.9838	0.6264	0.7776	0.4024	0.0879	0.5832	0.5237	0.8516	0.3357	0.5634	p130CAS
chr3L	172362	172382	+	GTTTGAGACACTCAAGAGCG	1.0	0.6339	0.6554	0.4022	0.4909	0.658	0.5777	0.6931	-0.2063	0.7262	p130CAS
chr3L	172530	172550	+	CAGCTCGAACCGTTCATCGC	1.0	0.4934	0.8108	0.3587	0.2482	0.5111	0.4521	0.2128	0.3743	0.0524	p130CAS
chr3L	172594	172614	+	CCTGTGCGCCGTCAACAAAG	1.0	0.6062	0.8177	0.4364	0.0905	0.5226	0.3687	0.2848	-0.1698	0.2863	p130CAS
chr3L	172784	172804	+	TAAGTTTCGTAGTACCCAAT	1.0	0.4726	0.7824	0.5227	0.2192	0.4053	0.2861	-0.2257	0.6318	0.1931	p130CAS
chr3L	172818	172838	+	TCAACTCGAGCCGGCCATCA	0.9812	0.5448	0.6654	0.496	0.2563	0.4468	0.4998	0.0578	0.3842	0.0225	p130CAS
chr3L	172830	172850	+	GGCCATCATGGATCTGAAGC	0.5423	0.4845	0.7636	0.2001	0.3137	0.5998	0.3054	-0.0982	-0.4286	0.0896	p130CAS
chr3L	172866	172886	+	GCGCACAACACTCCACGACC	1.0	0.5548	0.6961	0.3397	0.4327	0.6443	0.6346	0.7244	0.6374	0.1474	p130CAS
chr3L	172890	172910	+	AGAGTTCGGGGAGGGAGCCC	1.0	0.3194	0.7352	0.4225	0.2824	0.3755	0.3106	-0.2119	-0.1364	0.0116	p130CAS
chr3L	172923	172943	+	GCGTTCGGAGGACCGAAACC	1.0	0.5785	0.7444	0.441	0.4505	0.5943	0.5177	0.1887	0.1451	0.164	p130CAS
chr3L	172944	172964	+	GGCCCTCAAGCTGCGGCCCT	1.0	0.3085	0.7221	0.564	0.445	0.3161	0.2124	-1.696	-1.7772	0.0112	p130CAS
chr3L	175653	175673	+	CTACCGGGTGTCGGCCTAAG	1.0	0.4415	0.7728	0.8357	0.6326	0.4534	0.4096	0.0536	-0.1792	0.2485	CG7049
chr3L	175763	175783	+	TCTAGGTTCTTCTGCTCCAA	0.7431	0.3902	0.7162	0.5184	0.3117	0.5523	0.2839	-0.4445	-0.5481	0.0886	CG7049
chr3L	175816	175836	+	GCCATATCGCTCAGCCTCCG	1.0	0.6091	0.7623	0.5919	0.5863	0.648	0.6101	0.9054	0.1968	0.2119	CG7049
chr3L	175858	175878	+	AAACTTCGCAAAGGCTTCGT	0.8297	0.5048	0.7069	0.3667	0.0	0.3491	0.2177	-0.573	-0.2757	0.0592	CG7049
chr3L	175997	176017	+	AGTGACATGTCCGCAATATT	1.0	0.2466	0.7103	0.2759	0.242	0.3569	0.1428	-0.729	0.5829	0.1042	CG7049
chr3L	176028	176048	+	CGCCATAGTAATCCCGGTAG	1.0	0.5057	0.819	0.5485	0.6067	0.6261	0.3743	0.0221	-0.2651	0.0566	CG7049
chr3L	176055	176075	+	GTGCACCCTGTGCTCGTTGC	1.0	0.3443	0.8249	0.4918	0.3311	0.4801	0.5387	-0.0197	-0.1914	0.0514	CG7049
chr3L	176074	176094	+	CTGGCACACTTGTCCGGAAA	1.0	0.4104	0.7409	0.6925	0.4813	0.5059	0.1602	-0.5513	-0.5702	0.0445	CG7049
chr3L	176109	176129	+	GGGCCTTCCGGTCGAGCTTT	1.0	0.3097	0.5838	0.6992	0.3176	0.3528	0.139	-1.5328	-0.9746	0.0521	CG7049
chr3L	176125	176145	+	CTTTTGGCAGCCACAGTCGC	0.9436	0.4804	0.6864	0.2991	0.0	0.334	0.2186	-1.1069	-1.2378	0.0474	CG7049
chr3L	177055	177075	+	CCCCCGCGCCAAATACTCGA	1.0	0.5605	0.664	0.3611	0.1976	0.5378	0.5208	0.2324	-0.0206	0.3853	Vdup1
chr3L	177154	177174	+	GGATGCCTTAGTCCGTTTAA	1.0	0.3083	0.7303	0.3142	0.2362	0.3589	0.1446	-1.3847	-0.6736	0.079	Vdup1
chr3L	177172	177192	+	AATGGACACATTACTGTAGT	0.6027	0.3863	0.7636	0.5252	0.2758	0.47	0.2325	-0.4211	-0.1587	0.0888	Vdup1
chr3L	177369	177389	+	AAAGCTACTTACTGCTAAGA	1.0	0.3658	0.6229	0.2636	0.0	0.3879	0.2577	-0.4231	0.1321	0.0152	Vdup1
chr3L	177393	177413	+	CTTTTCAAGGTTTAGGTCGA	1.0	0.3993	0.6877	0.3568	0.0	0.2681	0.067	-1.3855	-1.4862	0.0261	Vdup1
chr3L	177416	177436	+	GATTCATCACAATGAAGACC	1.0	0.5638	0.4796	0.1918	0.0477	0.6217	0.6001	0.66	0.5643	0.0936	Vdup1
chr3L	177419	177439	+	TCATCACAATGAAGACCTGG	1.0	0.6873	0.5493	0.4616	0.4272	0.6854	0.5918	0.8048	-0.0294	0.4095	Vdup1
chr3L	177428	177448	+	TGAAGACCTGGTGGTTCTTA	1.0	0.2642	0.721	0.4813	0.3734	0.4147	0.1813	-1.2182	-0.718	0.0486	Vdup1
chr3L	177505	177525	+	TACCGACCGAGAAATGTAGA	1.0	0.5267	0.7777	0.3334	0.2546	0.5729	0.4723	0.4722	0.424	0.4176	Vdup1
chr3L	177517	177537	+	AATGTAGATGGAAGACCCAG	1.0	0.7136	0.6807	0.718	0.6749	0.7205	0.6336	1.0783	0.5921	0.6281	Vdup1
chr3L	177553	177573	+	AAGGGGAAGCTGTGAATTCC	1.0	0.3499	0.696	0.3782	0.4084	0.4557	0.3023	-0.3927	0.3864	0.0071	Vdup1
chr3L	177568	177588	+	ATTCCTGGCGAGAGTATAGC	0.9895	0.4894	0.6984	0.2273	0.0	0.3966	0.1815	-0.8054	-0.3201	0.3308	Vdup1
chr3L	177578	177598	+	AGAGTATAGCTGGACCTCCT	1.0	0.549	0.7966	0.5057	0.456	0.5045	0.4574	0.0417	0.4515	0.1276	Vdup1
chr3L	177683	177703	+	CGACCCCTTCGCCTACCACA	1.0	0.6055	0.6547	0.2957	0.3396	0.5979	0.4773	0.5935	0.4509	0.4054	Vdup1
chr3L	177749	177769	+	GAACCCGTCCGGAGAGAAAC	1.0	0.4265	0.631	0.2894	0.233	0.5342	0.3703	-0.6586	-0.2501	0.1146	Vdup1
chr3L	180849	180869	+	GGGTCAACGGCGAGGAGCAC	0.84	0.4538	0.6368	0.5369	0.5561	0.6943	0.4351	0.2545	0.214	0.0715	CG13875
chr3L	181006	181026	+	GCGTCACTACGAGGAGTATT	1.0	0.345	0.508	0.5656	0.2757	0.3769	0.1895	-0.8279	0.1171	0.2437	CG13875
chr3L	181149	181169	+	CCAGCTACATCTTCGTCACT	1.0	0.5085	0.6937	0.1436	0.0197	0.3064	0.2804	-0.6376	-0.3044	0.0706	CG13875
chr3L	181195	181215	+	CCGACGACCGATAAGGACAG	0.701	0.7145	0.787	0.513	0.5642	0.6619	0.6827	0.9983	0.1273	0.2322	CG13875
chr3L	181200	181220	+	GACCGATAAGGACAGTGGAA	1.0	0.5892	0.7148	0.2862	0.4931	0.6445	0.4802	0.087	-0.1176	0.0536	CG13875
chr3L	181531	181551	+	CCAGGTGAGGGAGCGAGAGC	0.5424	0.3411	0.8061	0.3903	0.4506	0.5853	0.352	-0.0746	0.0657	0.0221	CG13875
chr3L	181570	181590	+	TGAGACGTACTTAAAGGACT	1.0	0.5057	0.6678	0.3558	0.4249	0.6183	0.4711	0.4285	0.3452	0.3347	CG13875
chr3L	181646	181666	+	ATAGACGTAGATCGAGACTT	1.0	0.5523	0.6252	0.5385	0.3097	0.555	0.5849	0.726	0.8999	0.5172	CG13875
chr3L	181750	181770	+	GTCCAAACTGCGTTAAATAG	1.0	0.5803	0.7846	0.3779	0.3296	0.6297	0.4446	0.3296	0.1472	0.2223	CG13875
chr3L	181781	181801	+	AGGACGACATCCGGCTTTAC	1.0	0.3476	0.6748	0.459	0.2486	0.364	0.1522	-1.3322	-0.0225	0.0405	CG13875
chr3L	181785	181805	+	CGACATCCGGCTTTACTGGC	1.0	0.4726	0.6473	0.1223	0.4118	0.5262	0.3757	-0.6067	-0.6567	0.0711	CG13875
chr3L	182872	182892	+	CAAGATGTAGTTCATCAGGT	1.0	0.5433	0.7006	0.3886	0.3594	0.6002	0.5523	0.1622	0.2157	0.2855	Mkp
chr3L	183064	183084	+	GGCGGGCACAGAGTCCGGCT	1.0	0.5352	0.7667	0.6989	0.5885	0.601	0.5158	0.4706	0.3774	0.0397	Mkp
chr3L	183105	183125	+	ATTCACGCGGATCCAGTTGC	1.0	0.4471	0.7245	0.2046	0.187	0.4851	0.3601	-0.4025	-0.2489	0.107	Mkp
chr3L	183172	183192	+	CTCAATGTAGCGTACACCGG	1.0	0.5326	0.8521	0.561	0.5462	0.689	0.4726	0.4411	-0.0188	0.1423	Mkp
chr3L	183178	183198	+	GTAGCGTACACCGGTGGGGG	1.0	0.4762	0.7098	0.6384	0.5901	0.6114	0.4234	-0.4545	-0.8862	0.1484	Mkp
chr3L	183190	183210	+	GGTGGGGGTGGTCACAACCG	1.0	0.6368	0.8993	0.7211	0.6679	0.7014	0.6223	0.6076	-0.075	0.6134	Mkp
chr3L	183196	183216	+	GGTGGTCACAACCGTGGCGG	1.0	0.2951	0.7907	0.6605	0.522	0.6014	0.4778	0.2214	-0.7182	0.1082	Mkp
chr3L	183622	183642	+	TCATGAAAGTTCGAAAGTCG	1.0	0.64	0.69	0.4155	0.2113	0.6148	0.4839	0.2052	-0.5366	0.2825	CG34140
chr3L	183652	183672	+	TAAACATTCGAGCTGCAGCC	1.0	0.4439	0.678	0.1226	0.0	0.2907	0.4395	-0.3246	-0.597	0.417	CG34140
chr3L	183685	183705	+	TATCGAAGCTAGAAGATCTA	1.0	0.478	0.7966	0.2758	0.2469	0.5384	0.4579	0.3928	0.8671	0.228	CG34140
chr3L	183769	183789	+	CAACGATCGATTTCTTCAAC	1.0	0.3751	0.7636	0.2337	0.0	0.2462	0.0991	-1.1856	-0.8424	0.0521	CG34140
chr3L	183820	183840	+	AGACTGCAATCTCCCAGGGT	1.0	0.6209	0.7525	0.4396	0.529	0.6431	0.5501	0.8834	0.9743	0.0996	CG34140
chr3L	183864	183884	+	ATAGAGATAGGTTCGTCCAA	0.9219	0.6664	0.7871	0.5165	0.3649	0.659	0.608	0.8034	0.9934	0.6195	CG34140
chr3L	183881	183901	+	CAATGGCGTCGTAGCGGCAG	0.5565	0.4812	0.7668	0.6212	0.5474	0.6216	0.5277	0.5245	-0.0692	0.0458	CG34140
chr3L	183891	183911	+	GTAGCGGCAGTGGAAGGAGT	0.4696	0.6085	0.7112	0.5646	0.6011	0.6899	0.6311	1.0967	1.0744	0.1734	CG34140
chr3L	183921	183941	+	CTTACTGCTGAGCACTCGGA	1.0	0.5685	0.6922	0.4735	0.3113	0.6574	0.4358	-0.2693	-0.4264	0.3519	CG34140
chr3L	184115	184135	+	ATTGTCTTGCACCAACCGAC	1.0	0.5022	0.6473	0.2998	0.1419	0.5422	0.3625	0.2739	0.3972	0.5156	CG34140
chr3L	184143	184163	+	ACGGTGTGTATTTCGTTTGT	1.0	0.3404	0.7729	0.4172	0.2978	0.3339	0.1408	-0.7713	-0.473	0.0411	CG34140
chr3L	184184	184204	+	CAGCTCCAAACAGCCTTGTA	1.0	0.4641	0.729	0.4898	0.4403	0.4701	0.3523	-0.3619	0.2116	0.051	CG34140
chr3L	184894	184914	+	AGGATACGGAGGTTAATGTT	1.0	0.4679	0.6662	0.6014	0.4537	0.5212	0.6061	-0.0466	0.9201	0.0258	Mtch
chr3L	184905	184925	+	GTTAATGTTTGGATCCGCTT	0.975	0.3503	0.7682	0.3791	0.3348	0.5909	0.3914	-0.5854	-0.426	0.0856	Mtch
chr3L	184916	184936	+	GATCCGCTTTGGTCTTAGGC	1.0	0.3317	0.7299	0.17	0.102	0.5332	0.2943	-0.7949	-0.7913	0.1134	Mtch
chr3L	184970	184990	+	TTCCAAAACCCTCATCCAGC	0.7738	0.4485	0.7636	-0.0837	0.0	0.3821	0.1764	-1.283	-1.392	0.1398	Mtch
chr3L	185012	185032	+	TCTGCCCGGCAAGTCGATAC	1.0	0.3285	0.7363	0.3301	0.08	0.4567	0.3983	0.1199	0.5298	0.0107	Mtch
chr3L	185174	185194	+	CCGCGGTCTAGCTCCTAAAT	1.0	0.3639	0.8155	0.6174	0.2785	0.2156	0.1494	-0.9185	0.172	0.1177	Mtch
chr3L	185177	185197	+	CGGTCTAGCTCCTAAATTGG	1.0	0.4589	0.6343	0.4428	0.5344	0.6981	0.5816	0.0373	-0.1705	0.2301	Mtch
chr3L	185186	185206	+	TCCTAAATTGGTGGGTTCTC	1.0	0.3473	0.631	0.4363	0.2159	0.3042	0.0887	-1.0693	-0.7791	0.0117	Mtch
chr3L	185189	185209	+	TAAATTGGTGGGTTCTCTGG	0.5954	0.5645	0.8663	0.6077	0.5273	0.657	0.5481	0.5936	0.4021	0.1481	Mtch
chr3L	185195	185215	+	GGTGGGTTCTCTGGTGGCCA	0.7057	0.3748	0.7446	0.4814	0.4993	0.5706	0.4982	-0.2059	-0.8437	0.3075	Mtch
chr3L	185213	185233	+	CATGGTGGTAAGCGACCGAG	1.0	0.6689	0.6933	0.7205	0.6971	0.69	0.6344	1.0445	0.5041	0.6211	Mtch
chr3L	185225	185245	+	CGACCGAGTGGCCGATCAAC	1.0	0.327	0.6215	0.218	0.2418	0.3652	0.2136	-0.8802	-0.5742	0.0383	Mtch
chr3L	185231	185251	+	AGTGGCCGATCAACTGGGCC	1.0	0.4647	0.7431	0.3563	0.304	0.3984	0.3852	-0.9452	-1.3916	0.1349	Mtch
chr3L	185390	185410	+	GAAGCGGGATATTGTTTTGA	1.0	0.3741	0.6606	0.3591	0.3486	0.4301	0.2348	-1.2093	-1.0597	0.0602	Mtch
chr3L	185405	185425	+	TTTGATGGTGAGCGGAGTCG	0.978	0.5905	0.8237	0.6088	0.3158	0.5334	0.4555	0.4244	-0.0969	0.4883	Mtch
chr3L	185444	185464	+	CGTAATCTCGTTGCGCATGA	1.0	0.4821	0.7636	0.3676	0.0662	0.4168	0.2356	-0.6103	-0.7122	0.3281	Mtch
chr3L	185486	185506	+	GACCTTGTACACCTCTATTG	1.0	0.4497	0.8332	0.2345	0.4457	0.6202	0.482	0.2993	0.1859	0.0854	Mtch
chr3L	185495	185515	+	CACCTCTATTGTGGGCTCCG	0.5412	0.6329	0.7623	0.411	0.571	0.5839	0.4917	0.4927	-0.1447	0.0941	Mtch
chr3L	185506	185526	+	TGGGCTCCGTGGCCGAGATT	1.0	0.4089	0.7835	0.6338	0.4324	0.4053	0.1662	-0.2923	0.1718	0.0509	Mtch
chr3L	185558	185578	+	CGGTCTTGTGCCAAAGCTGC	1.0	0.2621	0.5647	0.2043	0.2407	0.5124	0.2858	-0.8678	-1.0707	0.0291	Mtch
chr3L	185567	185587	+	GCCAAAGCTGCTGGGCGATT	0.9155	0.3207	0.7069	0.4442	0.1889	0.3126	0.1261	-1.1692	-0.5402	0.0206	Mtch
chr3L	191989	192009	+	GACTCCCGTTCCGGATTGCG	1.0	0.5084	0.5572	0.3091	0.5639	0.6686	0.6404	0.306	-0.4058	0.2202	rno
chr3L	192067	192087	+	CAAGTCTACAAAGTCAGGAG	1.0	0.6321	0.7703	0.4609	0.4253	0.6295	0.527	0.7033	0.4444	0.0858	rno
chr3L	192103	192123	+	TACATTAGCTCCTCCGTTGC	1.0	0.3191	0.7636	0.2303	0.1981	0.4112	0.3576	-0.6574	-0.5788	0.0329	rno
chr3L	192126	192146	+	ATAGGGGACAAGCCCCTTTT	1.0	0.1966	0.8627	0.6237	0.2667	0.1697	0.0204	-1.7668	-0.6435	0.0914	rno
chr3L	192129	192149	+	GGGGACAAGCCCCTTTTTGG	1.0	0.446	0.8616	0.4385	0.5385	0.6693	0.4309	-0.8675	-0.8029	0.0757	rno
chr3L	192161	192181	+	TCCAGGAAGAGACCTAACGT	1.0	0.6827	0.8013	0.3484	0.5196	0.6848	0.6762	0.9406	0.7126	0.2467	rno
chr3L	192167	192187	+	AAGAGACCTAACGTTGGAGG	1.0	0.5581	0.8332	0.7197	0.4799	0.6386	0.5341	0.8007	0.0377	0.3497	rno
chr3L	192220	192240	+	AAGATTGTTCATTGTTGCGT	1.0	0.53	0.6643	0.3053	0.0	0.383	0.4783	-0.1885	-0.1606	0.0303	rno
chr3L	192223	192243	+	ATTGTTCATTGTTGCGTTGG	0.8745	0.5001	0.7482	0.4756	0.0809	0.4594	0.3593	-0.4084	-0.7129	0.0125	rno
chr3L	192244	192264	+	GGGTGTAGCATTTGGAGTGT	1.0	0.5026	0.631	0.5215	0.5226	0.6417	0.4194	0.0175	-0.0423	0.0872	rno
chr3L	192274	192294	+	GTTTGCATAGCTTCCACTGT	1.0	0.4657	0.7161	0.2669	0.2555	0.5423	0.4843	-0.4686	-0.399	0.2389	rno
chr3L	192416	192436	+	TGCGCATGAATGATATCCTC	1.0	0.3507	0.631	0.3325	0.4542	0.6291	0.3967	-0.094	0.165	0.0519	rno
chr3L	192449	192469	+	TTGTGAAAAGGAAAAACCGA	0.4199	0.5798	0.6061	0.312	0.1164	0.5861	0.4042	-0.1134	-0.5939	0.1897	rno
chr3L	192458	192478	+	GGAAAAACCGATGGGATGGC	0.9014	0.4835	0.6439	0.2416	0.3755	0.6171	0.4657	-0.6971	-0.9083	0.2063	rno
chr3L	192464	192484	+	ACCGATGGGATGGCTGGAGT	1.0	0.4667	0.8249	0.5743	0.5238	0.6328	0.4778	0.0331	-0.2918	0.0084	rno
chr3L	192558	192578	+	CTAAGAGATTTCGGGTTGCT	1.0	0.419	0.6439	0.474	0.2423	0.3498	0.2545	-1.0512	-0.9091	0.2008	rno
chr3L	192625	192645	+	CCCGATTAGACTCATCTGAT	1.0	0.4296	0.7006	0.2646	0.3059	0.413	0.2686	-0.7067	-0.2621	0.1089	rno
chr3L	192643	192663	+	ATTGGGAGGATTTAACACAC	1.0	0.597	0.7055	0.4249	0.5415	0.6858	0.5964	0.28	0.436	0.1112	rno
chr3L	192709	192729	+	CTCAAGTATTGTCTCAACGA	1.0	0.5984	0.7588	0.2821	0.3062	0.6324	0.5553	0.1698	-0.1283	0.0552	rno
chr3L	192782	192802	+	AGCTGTTGCTGCATAACTGT	1.0	0.6151	0.6345	0.2876	0.3871	0.6386	0.4655	0.2697	0.3194	0.2003	rno
chr3L	192834	192854	+	CAAGCGGAGGCGGCAGGGGT	1.0	0.423	0.6908	0.6641	0.4835	0.5001	0.3438	-0.0486	-0.1449	0.0082	rno
chr3L	192923	192943	+	GGCGGAATCACAGTGACTGC	0.8722	0.5145	0.7636	0.1434	0.3964	0.6424	0.5288	0.3518	0.1803	0.2093	rno
chr3L	193026	193046	+	CCATCTCGTTGAGGAGATGT	1.0	0.4467	0.508	0.4399	0.3239	0.5274	0.4923	-0.1706	-0.2629	0.1236	rno
chr3L	193052	193072	+	TGATGAGTGTGTTCCTCGTC	0.9004	0.447	0.6673	0.3579	0.4561	0.4907	0.2747	-0.7848	-0.5425	0.0334	rno
chr3L	193165	193185	+	ATTAGAGGTAGGGGTAGGAG	1.0	0.5971	0.7749	0.574	0.475	0.6245	0.4327	0.1526	0.1051	0.0922	rno
chr3L	193193	193213	+	GCGGGAAGCGGAGCCGCCGG	0.6624	0.4951	0.8758	0.8971	0.6743	0.6807	0.5856	0.6623	-0.1203	0.0786	rno
chr3L	193245	193265	+	TACTCGCGCTCGCAGATAGT	1.0	0.3881	0.7454	0.3263	0.133	0.4803	0.1976	-0.3553	0.0886	0.0565	rno
chr3L	193256	193276	+	GCAGATAGTTGGGTTCGCGT	1.0	0.5493	0.7966	0.3284	0.3622	0.6447	0.581	0.7483	0.734	0.6778	rno
chr3L	193264	193284	+	TTGGGTTCGCGTTGGAGCAG	1.0	0.5359	0.7907	0.7108	0.5097	0.6141	0.4943	0.5497	0.2279	0.1001	rno
chr3L	193289	193309	+	AGCTCCTCATCAATATCCAT	0.9602	0.4827	0.5505	0.3923	0.2566	0.5506	0.4717	0.2015	0.4072	0.2517	rno
chr3L	193319	193339	+	CCAGCTTCTGCCGCAGACTC	0.8046	0.3201	0.6547	0.3924	0.4461	0.5457	0.4086	-0.6029	-0.4485	0.03	rno
chr3L	193368	193388	+	CTGCTCCCAAGTTAATCTGT	1.0	0.5652	0.6819	0.4075	0.2367	0.465	0.4839	-0.2534	-0.0918	0.1639	rno
chr3L	193372	193392	+	TCCCAAGTTAATCTGTTGGA	1.0	0.6357	0.6864	0.2734	0.363	0.6073	0.5606	0.1381	-0.0734	0.1103	rno
chr3L	193433	193453	+	ATACGTGTTTCAGAAGCAGG	1.0	0.6655	0.7516	0.6071	0.2149	0.6171	0.5335	0.6688	0.0389	0.6148	rno
chr3L	193439	193459	+	GTTTCAGAAGCAGGTGGAGT	1.0	0.5222	0.5896	0.3709	0.3261	0.6036	0.4308	0.1406	-0.1199	0.0963	rno
chr3L	193448	193468	+	GCAGGTGGAGTTGGTGAAAT	0.9488	0.4095	0.721	0.7825	0.4363	0.3903	0.1647	-0.9172	-0.6748	0.1375	rno
chr3L	193473	193493	+	GGGGTGTAGCTTGAGCAGAA	1.0	0.5825	0.7383	0.6307	0.4925	0.6303	0.4759	0.559	0.6071	0.0959	rno
chr3L	193548	193568	+	TTCCGCTAGCTACTTTTCTC	1.0	0.4053	0.7777	0.1002	0.2713	0.3413	0.1456	-1.4851	-1.1578	0.0561	rno
chr3L	193612	193632	+	TTCCGCTCGAGATTTACATC	1.0	0.4076	0.7777	0.1861	0.2636	0.4092	0.108	-1.2641	-0.7402	0.0854	rno
chr3L	193628	193648	+	CATCTGGATACTGTCTTTTC	1.0	0.0726	0.7871	0.2764	0.1712	0.2435	0.0417	-1.8585	-0.9186	0.0135	rno
chr3L	193666	193686	+	AGGCGAGGGCGGTCGCGACT	1.0	0.4908	0.8533	0.6135	0.3502	0.3963	0.2598	-0.3385	0.1135	0.014	rno
chr3L	193687	193707	+	GGAACCGCGAGTCGCTCTTT	1.0	0.3264	0.6654	0.4306	0.2939	0.3713	0.1292	-1.0423	-0.0477	0.0661	rno
chr3L	193704	193724	+	TTTTGGTAGCCTGTTCCAAC	1.0	0.3589	0.7538	0.2545	0.0	0.2006	0.1447	-1.2744	-1.1432	0.2639	rno
chr3L	193877	193897	+	TTCAATACATTGACCGATGC	1.0	0.4762	0.7682	0.0542	0.1578	0.459	0.2268	-0.7687	-0.8674	0.0273	rno
chr3L	193931	193951	+	GACTTGCGGGGTGAACGTTT	0.9023	0.3558	0.6864	0.5712	0.332	0.4079	0.3552	-0.8802	-0.2166	0.0182	rno
chr3L	193952	193972	+	GGCACAAGAGAGGAATCAGA	0.7831	0.5826	0.6452	0.3814	0.3733	0.6445	0.5688	0.6606	0.5485	0.6233	rno
chr3L	193991	194011	+	ACAGGAGGCTCCCTACTAGA	0.6837	0.4452	0.7245	0.4457	0.5615	0.6593	0.4788	0.1617	0.7029	0.3308	rno
chr3L	194008	194028	+	AGATGGGTTTTCCGAATTGC	0.9578	0.3434	0.6013	0.1115	0.1512	0.4647	0.2176	-1.0226	-0.919	0.0634	rno
chr3L	194047	194067	+	CGAGTCGCTGCCGCCACTGC	0.4359	0.3983	0.8203	0.3226	0.4213	0.5264	0.3478	-0.4805	-0.5923	0.0068	rno
chr3L	194077	194097	+	TCCTGAGCTGCTAGAGGAGC	1.0	0.4085	0.5778	0.3218	0.4608	0.6096	0.3779	-0.1958	-0.477	0.0268	rno
chr3L	194117	194137	+	GAACTAGAACTTGAAAGATT	1.0	0.2654	0.6678	0.354	0.1646	0.3827	0.1965	-0.6344	-0.1196	0.0153	rno
chr3L	194213	194233	+	CTGCCACTTAAGGGTTCCTT	1.0	0.3115	0.6701	0.6678	0.2566	0.2442	0.2348	-1.4069	-0.902	0.0443	rno
chr3L	194222	194242	+	AAGGGTTCCTTTGGAGTAAT	0.9887	0.3002	0.6252	0.7906	0.4324	0.391	0.1121	-1.2853	-0.5422	0.0637	rno
chr3L	194248	194268	+	TTCTTTAATTGAGGACCGTC	1.0	0.4598	0.4865	0.3975	0.0	0.3755	0.1238	-0.6994	-0.7054	0.1225	rno
chr3L	194261	194281	+	GACCGTCTGGTAGGCTTAAC	0.7194	0.3166	0.721	0.5245	0.2357	0.2144	0.114	-1.2937	-0.2498	0.0289	rno
chr3L	194276	194296	+	TTAACTGGCGTGCTAGCCGC	1.0	0.5077	0.6735	0.4526	0.2124	0.5757	0.5693	0.8004	0.4911	0.309	rno
chr3L	194446	194466	+	TGAGACTGCAAAGTTCGACT	0.765	0.5658	0.7636	0.3143	0.0589	0.5366	0.5552	0.7132	0.8363	0.3158	rno
chr3L	194456	194476	+	AAGTTCGACTTGGCTGAGAC	1.0	0.4542	0.7145	0.43	0.376	0.5725	0.2466	-0.7776	-1.0058	0.0364	rno
chr3L	194474	194494	+	ACTGGGGTAGCGACGACAGA	1.0	0.4711	0.8627	0.4973	0.4041	0.6441	0.4022	-0.1747	-0.1721	0.1455	rno
chr3L	194498	194518	+	GGCTTGCTTTGAGTATGCGT	1.0	0.4196	0.6439	0.3086	0.2816	0.6546	0.5567	-0.1332	-0.3852	0.1721	rno
chr3L	194531	194551	+	TTGTCATTTTCCGTAATAGA	1.0	0.4424	0.5505	0.3274	0.0	0.45	0.2161	-1.4544	-1.3155	0.076	rno
chr3L	194549	194569	+	GATGGCGGACGTGCATCCTT	1.0	0.3842	0.7387	0.5492	0.4711	0.4189	0.2332	-0.3145	0.0537	0.0799	rno
chr3L	194558	194578	+	CGTGCATCCTTTGGGACCTT	1.0	0.3184	0.637	0.6235	0.3948	0.3645	0.2975	-1.01	-0.8442	0.0508	rno
chr3L	194561	194581	+	GCATCCTTTGGGACCTTTGG	0.6857	0.3946	0.7631	0.3639	0.5095	0.6531	0.3511	-0.1901	-0.1685	0.2196	rno
chr3L	194636	194656	+	GTCTTCTGTAAGTGTTCTTT	1.0	0.2442	0.6641	0.2071	0.2217	0.3264	0.1246	-1.1917	-0.6542	0.0274	rno
chr3L	194725	194745	+	GCTCTTTGCAGTTCCTGAAA	1.0	0.3207	0.7636	0.3797	0.0	0.2795	0.1466	-1.0092	-0.7075	0.1944	rno
chr3L	194738	194758	+	CCTGAAATGGAGTTTATGTC	0.9881	0.4679	0.7336	0.2992	0.244	0.4207	0.2612	-0.3777	-0.1255	0.0701	rno
chr3L	194765	194785	+	CTGACTCTGTCGGACACATC	1.0	0.4694	0.7409	0.4663	0.3246	0.3619	0.284	-0.2668	0.3016	0.0759	rno
chr3L	194779	194799	+	CACATCTGGCTGTAGCGTCG	1.0	0.6434	0.8663	0.3837	0.4136	0.6215	0.6167	0.7093	0.0853	0.051	rno
chr3L	194791	194811	+	TAGCGTCGTGGCGAGATTTG	1.0	0.5114	0.8758	0.7743	0.5687	0.5432	0.3676	0.0612	0.2042	0.132	rno
chr3L	194818	194838	+	CATGTTCTCAGAAGCCTTTT	0.2266	0.2094	0.6927	0.5038	0.1297	0.2925	0.0717	-1.9281	-1.0875	0.1112	rno
chr3L	194826	194846	+	CAGAAGCCTTTTTGGCTGCC	1.0	0.2797	0.6533	0.2663	0.0	0.0852	0.1204	-1.6061	-1.7717	0.042	rno
chr3L	194834	194854	+	TTTTTGGCTGCCTGGCGCTG	0.8244	0.4745	0.7668	0.5776	0.0	0.3196	0.4662	-0.8621	-1.2564	0.0636	rno
chr3L	194866	194886	+	AAGATCTGCCGGATACAACT	1.0	0.5822	0.7292	0.4427	0.265	0.5317	0.5779	0.5586	1.0297	0.2188	rno
chr3L	194908	194928	+	TTTTGTACTGTTGCCGATAC	0.9054	0.4177	0.7161	0.6247	0.0	0.2301	0.0635	-1.661	-1.4267	0.0363	rno
chr3L	194967	194987	+	TACTAGTTGAGGACGCTGCT	1.0	0.5673	0.7239	0.2943	0.2301	0.5122	0.4343	-0.4713	-0.6728	0.0798	rno
chr3L	194986	195006	+	TTGGGAAGTAGAGGATGTTG	0.9135	0.6305	0.6949	0.7019	0.5872	0.6866	0.5942	0.7888	0.4646	0.1022	rno
chr3L	194999	195019	+	GATGTTGTGGCTGCTGTTCC	0.3639	0.3122	0.7919	0.4431	0.4183	0.4623	0.4279	-0.5152	-0.458	0.0069	rno
chr3L	195042	195062	+	CCTTTGTTCTAATCGTCTGT	1.0	0.4679	0.7113	0.1703	0.0	0.3963	0.1868	-0.865	-0.8327	0.3548	rno
chr3L	195076	195096	+	ACTAACATTACTTTCCACGG	1.0	0.6929	0.7907	0.3838	0.3759	0.6774	0.6373	0.7479	0.3926	0.1413	rno
chr3L	195090	195110	+	CCACGGTGGCCTGCTCCTCC	0.9943	0.3906	0.8438	0.2107	0.418	0.461	0.3767	-0.6719	-0.5221	0.0124	rno
chr3L	195160	195180	+	CTGTCCCAAGTTTCTACCAA	1.0	0.5382	0.6463	0.4312	0.2816	0.5034	0.364	-0.3898	-0.4548	0.1889	rno
chr3L	195175	195195	+	ACCAATGGCCGAACCAGTCG	1.0	0.5521	0.8474	0.3881	0.386	0.6464	0.6402	0.5905	-0.1441	0.2354	rno
chr3L	195381	195401	+	TAGGTTTTGACCTACTTGCC	0.947	0.453	0.7006	0.3514	0.334	0.3462	0.3258	-0.9473	-0.9162	0.0719	rno
chr3L	195413	195433	+	GGTACTGATTTGCTTTGAAT	1.0	0.2947	0.7126	0.1915	0.1488	0.3584	0.118	-0.6989	-0.328	0.1076	rno
chr3L	195437	195457	+	CCCCGTCTCGCACCGCGCTC	1.0	0.3907	0.8061	0.3721	0.2491	0.475	0.293	-0.4854	-0.4625	0.0365	rno
chr3L	195444	195464	+	TCGCACCGCGCTCTGGTTCT	1.0	0.3257	0.8061	0.5168	0.2236	0.3007	0.1995	-1.0133	-0.7612	0.0017	rno
chr3L	195478	195498	+	TCGCTCGTCTTCACCGTCGC	1.0	0.5421	0.7777	0.3854	0.3425	0.4944	0.4324	-0.2512	-0.6201	0.1022	rno
chr3L	195496	195516	+	GCTGGAGCTGCTTGCAGACC	0.8415	0.4236	0.721	0.3865	0.3503	0.5928	0.3585	-0.0187	-0.0332	0.0077	rno
chr3L	195628	195648	+	TCCTGAGGAAGACTTTCGCT	0.9599	0.4937	0.6673	0.2796	0.2965	0.5508	0.5023	0.1173	0.0627	0.3463	rno
chr3L	195703	195723	+	TGAGGAACTATCGGAGCTGC	0.6314	0.5155	0.6252	0.3399	0.3437	0.5954	0.487	0.6391	0.5356	0.0931	rno
chr3L	195721	195741	+	GCTGGTACCATTCGCCGAGC	1.0	0.4142	0.7069	0.4455	0.1281	0.4811	0.2608	-0.1686	-0.1338	0.0686	rno
chr3L	195756	195776	+	ATATAGTGCCGCTTGACGAA	1.0	0.5289	0.705	0.321	0.1078	0.5351	0.5058	-0.1194	-0.1011	0.6502	rno
chr3L	195786	195806	+	TGCTACTGCGGATATTTGAG	0.7184	0.6206	0.737	0.2746	0.5101	0.6731	0.6324	0.5682	0.1946	0.4475	rno
chr3L	195804	195824	+	AGTGGAATTGACTTTTGTTG	0.2941	0.5201	0.819	0.4488	0.1903	0.5879	0.3008	-1.1944	-1.2285	0.1025	rno
chr3L	195866	195886	+	CTCCCTGTAGGATTCTTCCC	1.0	0.4978	0.6937	0.2237	0.4169	0.4985	0.387	-0.1112	0.1279	0.1351	rno
chr3L	195883	195903	+	CCCTGGCGGAGACCGTACCT	1.0	0.5014	0.7822	0.4486	0.4076	0.5176	0.5387	-0.2621	-0.0025	0.0544	rno
chr3L	195974	195994	+	CCATTATTAAGCTTCTTGTT	1.0	0.3583	0.6248	0.2262	0.0236	0.267	0.1264	-1.1599	-0.3999	0.1089	rno
chr3L	196089	196109	+	CAAGGATGTATTTCAAATCC	1.0	0.4049	0.6678	0.2231	0.3218	0.4723	0.3479	-0.0642	0.1789	0.0069	rno
chr3L	196159	196179	+	ATACAAAGTAGGTCCGTCGT	1.0	0.6269	0.7966	0.5076	0.1959	0.5659	0.4874	0.4275	0.461	0.1196	rno
chr3L	196210	196230	+	AGGTTGTTGCTGCTCTTGTT	0.7526	0.316	0.7239	0.4537	0.3347	0.3744	0.2832	-0.6758	-0.1504	0.0616	rno
chr3L	196435	196455	+	CATCTCCACATCTTCGGACT	1.0	0.3304	0.7636	0.296	0.2585	0.3853	0.2115	-0.7098	-0.5905	0.0258	rno
chr3L	196495	196515	+	AAGCTTCCAATAATTGTATA	1.0	0.3793	0.7352	0.5376	0.0933	0.3319	0.0598	-1.1585	-0.4202	0.097	rno
chr3L	196530	196550	+	CGTCGTCGACATCAAATAGA	0.7786	0.4562	0.6961	0.4542	0.0	0.3942	0.2734	-0.1375	-0.0298	0.3452	rno
chr3L	196669	196689	+	AACCTGGAGGCGCTGAGCTC	1.0	0.4321	0.8627	0.3348	0.4165	0.6145	0.5615	0.4318	0.7367	0.0281	rno
chr3L	196674	196694	+	GGAGGCGCTGAGCTCTGGCT	1.0	0.453	0.7903	0.6051	0.5888	0.654	0.5287	0.2684	0.2353	0.2302	rno
chr3L	196727	196747	+	CGGTGATTTTTCCGCCTGCG	1.0	0.5354	0.6519	0.4697	0.3451	0.4526	0.2512	-1.1528	-1.638	0.165	rno
chr3L	196813	196833	+	GTATCTGTTTGCTTTCTGCA	0.8549	0.5179	0.5833	0.2221	0.1873	0.614	0.5806	-0.1316	-0.3637	0.5271	rno
chr3L	196983	197003	+	GCTGAAACGCGCAAGTCACA	1.0	0.6086	0.7777	0.2026	0.0	0.4253	0.4626	0.4866	0.4708	0.6149	rno
chr3L	197016	197036	+	TGCAGGGCTTTACTGAGCAC	1.0	0.4672	0.7871	0.4777	0.4812	0.6784	0.4605	0.4109	0.3026	0.3698	rno
chr3L	197098	197118	+	AATGCTAGAGATTTTCGTGA	1.0	0.5349	0.6796	0.2508	0.0	0.5205	0.4816	-0.6836	-0.6208	0.4157	rno
chr3L	197185	197205	+	CCAGTGCTTACCCGACTTGT	1.0	0.3739	0.663	0.4353	0.365	0.4761	0.2767	-0.4149	0.0145	0.0822	rno
chr3L	197210	197230	+	TTCATAGCGCCGCCCTTATT	0.9218	0.1448	0.8391	0.338	0.0124	0.2266	0.0102	-1.5342	-0.2309	0.0256	rno
chr3L	197331	197351	+	ACTAGGTGCTGCTTACCTGA	1.0	0.5731	0.7197	0.3845	0.5376	0.7102	0.5564	0.8825	1.0273	0.6565	rno
chr3L	197359	197379	+	CTGTAATGCCATAACACGCC	1.0	0.5635	0.639	0.3087	0.0844	0.4861	0.4036	0.0616	-0.214	0.2037	rno
chr3L	197610	197630	+	CTCAAACTGCGTCGCGTTTA	1.0	0.1424	0.7069	0.3236	0.0383	0.2187	0.0157	-2.2247	-1.7561	0.0069	rno
chr3L	197627	197647	+	TTATGGGAAAAGCACCACAT	1.0	0.5924	0.7727	0.566	0.3661	0.5738	0.4677	-0.0036	0.2535	0.2679	rno
chr3L	197757	197777	+	CGGCGAGTAGTGCTCGTCTT	1.0	0.4648	0.8108	0.6521	0.474	0.2688	0.228	-0.7222	-0.2618	0.1027	rno
chr3L	197876	197896	+	TACAGCTTAAAGTCGTGCGC	1.0	0.5037	0.7824	0.1095	0.0	0.4536	0.3656	0.3823	0.2898	0.3123	rno
chr3L	197912	197932	+	TCGGGCAGAACATAGACGCA	1.0	0.6173	0.7148	0.4834	0.514	0.6552	0.6781	1.2789	0.9543	0.3575	rno
chr3L	197930	197950	+	CATGGCTCAGGAAGGGAGTC	1.0	0.3657	0.6723	0.4021	0.3724	0.2734	0.2114	-0.7897	-0.6477	0.0179	rno
chr3L	197975	197995	+	TTTTCCCATTCCTGCTTCCA	0.9887	0.3541	0.5896	0.2755	0.0	0.3044	0.2996	-1.5331	-1.5305	0.0344	rno
chr3L	198004	198024	+	TACTATTAAATACTCGTAGT	1.0	0.4035	0.6594	0.2506	0.1427	0.4737	0.358	-0.4318	-0.1513	0.0343	rno
chr3L	198023	198043	+	TTGGCCAACGGCTCAGAGTC	1.0	0.4591	0.6059	0.6012	0.4132	0.5028	0.3832	-0.4484	-0.3445	0.0139	rno
chr3L	200702	200722	+	TCTCCCAGCTGCCAGGCAAC	0.433	0.352	0.7363	0.2738	0.0394	0.3694	0.4777	-0.2117	0.2491	0.1003	mri
chr3L	200713	200733	+	CCAGGCAACTGGTTCCGGAA	1.0	0.4872	0.762	0.5566	0.5908	0.6466	0.3347	-0.1943	-0.1236	0.0753	mri
chr3L	200752	200772	+	TCCCGAAAGGATCACCATGC	1.0	0.5654	0.7636	0.3159	0.3905	0.5651	0.5295	0.128	0.35	0.0567	mri
chr3L	200755	200775	+	CGAAAGGATCACCATGCTGG	1.0	0.5729	0.8568	0.3896	0.313	0.6502	0.5761	0.9261	0.2312	0.2525	mri
chr3L	200816	200836	+	GCACATCCCACCACAATGCT	1.0	0.5691	0.6615	0.2759	0.2166	0.5057	0.564	0.2045	0.2242	0.4234	mri
chr3L	200917	200937	+	CTTAGTGTTCAGAGCCATTC	1.0	0.3192	0.7257	0.5287	0.1592	0.3476	0.1487	-1.3563	-0.6471	0.0144	mri
chr3L	201231	201251	+	GGACCTAATTCTGCCCCTCA	1.0	0.5663	0.6937	0.4269	0.3447	0.5291	0.4945	0.0861	0.1985	0.0795	mri
chr3L	201234	201254	+	CCTAATTCTGCCCCTCATGG	1.0	0.6015	0.8474	0.3314	0.3875	0.6377	0.5957	0.5867	0.1206	0.1876	mri
chr3L	201273	201293	+	GGATCGAGAGTGTCACGTTG	1.0	0.6212	0.7051	0.4961	0.5134	0.7047	0.5801	0.7625	0.2105	0.4013	mri
chr3L	201294	201314	+	GGTGCTCCTTGAAGACGATA	0.9426	0.6433	0.5554	0.4089	0.2569	0.5666	0.4961	0.1951	0.6035	0.3648	mri
chr3L	201302	201322	+	TTGAAGACGATATGGTCGAG	1.0	0.5618	0.7229	0.5288	0.3496	0.5769	0.382	0.1589	-0.1551	0.1533	mri
chr3L	201327	201347	+	TGAAGAGTTTCCGCCTCAGA	1.0	0.4756	0.7777	0.3636	0.2919	0.5727	0.2243	-0.7901	-0.7911	0.0841	mri
chr3L	201474	201494	+	GTACATCGAGAACCGCGATG	1.0	0.7159	0.8474	0.3484	0.5335	0.6798	0.5891	0.9151	0.3156	0.5576	mri
chr3L	202869	202889	+	GTTGAATGCTGCACCGGCAA	0.6142	0.4799	0.7777	0.5732	0.5208	0.6584	0.4423	0.1543	-0.1979	0.3522	Gk1
chr3L	202897	202917	+	CTTCCCTCAAGGGCGTAAAA	1.0	0.2248	0.7693	0.2039	0.0496	0.2171	0.1057	-1.2359	-0.7927	0.2423	Gk1
chr3L	202919	202939	+	GGACTGCCTTCCGTCCTAGT	1.0	0.5023	0.8155	0.5515	0.3052	0.461	0.4448	0.1223	0.4426	0.3496	Gk1
chr3L	203007	203027	+	AAAACATCCAGTGCCATAAG	0.7647	0.5043	0.7776	0.4709	0.0822	0.4323	0.5397	0.3771	0.2139	0.0759	Gk1
chr3L	203013	203033	+	TCCAGTGCCATAAGTGGCTT	1.0	0.4433	0.6927	0.3692	0.3795	0.4975	0.363	-0.7036	-0.985	0.1146	Gk1
chr3L	203025	203045	+	AGTGGCTTTGGCCTGACCTT	0.9272	0.3281	0.7919	0.4177	0.5011	0.4767	0.4309	-0.2875	-0.0321	0.109	Gk1
chr3L	203060	203080	+	GACCCACTAGAGCGGCTTGC	1.0	0.4179	0.6842	0.2459	0.106	0.3914	0.2898	-0.6579	-0.1491	0.1346	Gk1
chr3L	203154	203174	+	CGAGCAGATCTCCGGCAAAA	1.0	0.382	0.6512	0.3708	0.2126	0.3981	0.2205	-0.5485	-0.2679	0.1817	Gk1
chr3L	203160	203180	+	GATCTCCGGCAAAATGGTCT	0.6889	0.4135	0.7777	0.1864	0.0391	0.4185	0.3658	-0.3309	-0.4715	0.0173	Gk1
chr3L	203187	203207	+	CCCAAAGAACTTTAGCAAGT	1.0	0.4807	0.721	0.2299	0.0	0.2547	0.175	-0.5639	-0.4001	0.0708	Gk1
chr3L	203238	203258	+	GAGCATAGTGCGCGAAGCGT	1.0	0.5434	0.6725	0.5826	0.3914	0.636	0.5937	0.7786	0.7078	0.1813	Gk1
chr3L	203255	203275	+	CGTTGGTCACATCCGTCTTG	1.0	0.5947	0.8235	0.2463	0.3451	0.5674	0.4008	-0.1634	-0.5213	0.0811	Gk1
chr3L	203307	203327	+	ATACATTAGCCAGGTGTCGA	1.0	0.5749	0.7069	0.3375	0.048	0.5043	0.4791	0.2494	0.0578	0.3628	Gk1
chr3L	203319	203339	+	GGTGTCGATGGTGCCAAACA	1.0	0.5227	0.7919	0.5494	0.4342	0.5998	0.5844	0.9286	0.7688	0.2406	Gk1
chr3L	203342	203362	+	CCGTGCCCTTCTCCATAGCC	0.7986	0.4828	0.6141	0.4661	0.1842	0.2683	0.4239	-0.88	-0.9299	0.141	Gk1
chr3L	203422	203442	+	GACAGAGGAAGTCCGCACAA	1.0	0.6708	0.7777	0.5328	0.4964	0.671	0.6355	0.7883	0.4852	0.2288	Gk1
chr3L	203445	203465	+	GCGCAGGTAGTTGATGTTCC	1.0	0.4311	0.7871	0.5258	0.4134	0.4136	0.4336	-0.2685	0.0237	0.0789	Gk1
chr3L	203487	203507	+	CAAAAGCTCCTCCACCGTGC	1.0	0.4951	0.8013	0.3689	0.0048	0.4736	0.4251	0.2157	0.3212	0.075	Gk1
chr3L	203490	203510	+	AAGCTCCTCCACCGTGCTGG	1.0	0.5654	0.8049	0.6207	0.4038	0.6067	0.5387	0.7224	-0.0466	0.1578	Gk1
chr3L	203531	203551	+	TGATAGCGTTCACCAGCGGT	0.7458	0.5983	0.6234	0.3485	0.3644	0.6351	0.6022	0.9133	0.6578	0.4651	Gk1
chr3L	203559	203579	+	GTTTCTATCCCATACGACTG	1.0	0.6679	0.7018	0.2898	0.2879	0.6617	0.6638	0.9159	0.1541	0.4061	Gk1
chr3L	203570	203590	+	ATACGACTGTGGACTCGCGT	1.0	0.5826	0.8249	0.3898	0.3936	0.6535	0.529	0.4941	0.4053	0.7676	Gk1
chr3L	203948	203968	+	TCAAAGTGCGACCATTGCTG	0.7778	0.584	0.8709	0.2229	0.1956	0.6717	0.617	0.6203	0.195	0.3628	NitFhit
chr3L	204068	204088	+	GCCTGAGTGCTGTGACTTTG	1.0	0.4364	0.6805	0.3827	0.4452	0.4601	0.2249	-0.5737	-0.6727	0.0536	NitFhit
chr3L	204110	204130	+	TATTGAGCTCTCCGAGGGCT	1.0	0.3913	0.5432	0.4325	0.24	0.4831	0.2634	-0.8725	-1.1436	0.0807	NitFhit
chr3L	204125	204145	+	GGGCTTGGACGGCGAGTTAA	1.0	0.4229	0.6866	0.6276	0.5006	0.4398	0.1707	-0.7292	-0.0578	0.1397	NitFhit
chr3L	204143	204163	+	AATGGCGCAGTACCGGGAAT	1.0	0.4433	0.8061	0.4856	0.4359	0.5119	0.2614	-0.1088	0.2231	0.0525	NitFhit
chr3L	204173	204193	+	CAACAAAATTTGGATTTCCC	0.6973	0.4665	0.7682	0.0877	0.1725	0.3949	0.1149	-0.9331	-0.7786	0.0139	NitFhit
chr3L	204363	204383	+	CGCCCAGTGAGCACTCCAGT	1.0	0.5676	0.7221	0.3176	0.4891	0.6055	0.3408	-0.2901	-0.0267	0.1522	NitFhit
chr3L	204490	204510	+	ACGCAACCGGTAAGGCGCAC	1.0	0.4438	0.7069	0.5177	0.3453	0.5952	0.4236	0.0426	0.0446	0.061	NitFhit
chr3L	204536	204556	+	CATAGAGACTCAATGCTTTG	1.0	0.5595	0.819	0.2907	0.1653	0.396	0.3995	-0.5849	-0.4052	0.2003	NitFhit
chr3L	204559	204579	+	TCGCTGCGGCTCAGATAGGT	1.0	0.4837	0.6284	0.6428	0.4021	0.534	0.5618	0.3529	0.5785	0.051	NitFhit
chr3L	204583	204603	+	ACAACCAGAAGCGACAGAGT	1.0	0.5637	0.7079	0.2944	0.3372	0.6374	0.539	0.5135	0.4032	0.0777	NitFhit
chr3L	204610	204630	+	ACAGCATGATCGTTAGCCCC	1.0	0.4642	0.6452	0.3834	0.3544	0.6241	0.6579	0.7374	0.4936	0.1381	NitFhit
chr3L	204623	204643	+	TAGCCCCTGGGGAAACGTAC	1.0	0.5335	0.6877	0.5242	0.4011	0.5942	0.4358	0.0218	0.652	0.2336	NitFhit
chr3L	204668	204688	+	TGATATAGGCACGGCCGAGG	1.0	0.591	0.7291	0.552	0.3823	0.6448	0.5327	0.7644	0.3175	0.0284	NitFhit
chr3L	205418	205438	+	CTCGTTGACCGTATTCACTA	0.9446	0.5367	0.7636	0.2386	0.3782	0.5464	0.4993	-0.1518	0.1179	0.141	Gk1
chr3L	205424	205444	+	GACCGTATTCACTATGGCCA	0.853	0.4627	0.7494	0.2603	0.2329	0.5634	0.4316	-0.1907	-0.6705	0.0762	Gk1
chr3L	205453	205473	+	GCTCGCACCATCCCTCCTTC	1.0	0.3132	0.8061	0.1244	0.3176	0.403	0.2379	-0.4887	0.1293	0.2357	Gk1
chr3L	205535	205555	+	TATAATAAATCGCGCGGAAG	1.0	0.4286	0.7812	0.3821	0.1581	0.5889	0.1043	-0.4253	-0.8718	0.0715	Gk1
chr3L	206250	206270	+	CTTAACTGTTCTGCTACAGT	1.0	0.5663	0.7636	0.2098	0.0	0.4199	0.2256	-0.6404	-0.6028	0.0804	CG13876
chr3L	206516	206536	+	TAGCCAAGGTTATACAGTAT	1.0	0.5231	0.6796	0.5859	0.4446	0.5386	0.4596	-0.2711	0.7358	0.0719	CG13876
chr3L	206633	206653	+	TTGCCCGCAAGTTCGGCGAG	1.0	0.5933	0.743	0.5922	0.1719	0.4727	0.4349	0.0487	-0.3726	0.1665	CG13876
chr3L	206670	206690	+	CAACGCAGACGCCCTTAGTC	1.0	0.3679	0.7715	0.2726	0.2057	0.2271	0.3625	-0.2964	0.3163	0.0286	CG13876
chr3L	206673	206693	+	CGCAGACGCCCTTAGTCTGG	1.0	0.5853	0.8474	0.4094	0.5229	0.625	0.4353	0.067	-0.2425	0.0981	CG13876
chr3L	206681	206701	+	CCCTTAGTCTGGTGGATTTA	1.0	0.1333	0.6782	0.2387	0.2291	0.2869	0.1093	-1.5049	-0.745	0.0172	CG13876
chr3L	206722	206742	+	CTCACGATCATAGCCAGTGA	1.0	0.567	0.7173	0.4411	0.402	0.6405	0.512	0.1348	0.0206	0.179	CG13876
chr3L	206735	206755	+	CCAGTGATGGAATCAATGAG	1.0	0.6665	0.7264	0.4551	0.5805	0.6969	0.6079	0.9025	0.5949	0.5191	CG13876
chr3L	209334	209354	+	TTTCGTGTTGATGCTTATTT	0.9173	0.1492	0.7777	0.3993	0.0823	0.284	0.0149	-1.8136	-1.2663	0.0311	CG7028
chr3L	209347	209367	+	CTTATTTTGGACGATTGTGT	0.5127	0.4334	0.7494	0.2695	0.0201	0.4517	0.2523	-0.6909	-0.7004	0.1527	CG7028
chr3L	209355	209375	+	GGACGATTGTGTTGGGTGAC	1.0	0.4307	0.6439	0.2843	0.4827	0.5644	0.2408	-0.4449	-0.6214	0.0252	CG7028
chr3L	209358	209378	+	CGATTGTGTTGGGTGACTGG	1.0	0.5812	0.8423	0.4444	0.6495	0.7021	0.5711	0.2872	-0.0743	0.1672	CG7028
chr3L	209451	209471	+	CGAAATTAGAGTCCACGTCT	1.0	0.6204	0.6678	0.3468	0.1018	0.4967	0.3581	-0.3986	-0.0715	0.0317	CG7028
chr3L	209505	209525	+	CCTTCGCGGAGCAAGTCTTT	1.0	0.3168	0.6982	0.2127	0.1061	0.3297	0.059	-1.5136	-0.432	0.0288	CG7028
chr3L	209540	209560	+	TCCATATCTTCGCGATCCTT	0.9341	0.3385	0.6441	0.4089	0.2192	0.3486	0.1726	-0.8608	-0.3427	0.0806	CG7028
chr3L	209558	209578	+	TTTGGAATTTCCGAGATAAG	1.0	0.4821	0.8332	0.4468	0.0779	0.4262	0.286	0.1121	-0.0294	0.2518	CG7028
chr3L	209578	209598	+	TGGATTCGGGCACGGCATCG	0.941	0.5591	0.7907	0.3941	0.5788	0.6392	0.5151	0.0663	-0.4357	0.0085	CG7028
chr3L	209610	209630	+	TTCTTAAAGGTCTTTCGCGT	1.0	0.3733	0.6877	0.2577	0.0	0.4243	0.1743	-0.9995	-1.0899	0.0898	CG7028
chr3L	209666	209686	+	GAGACCGAGTTATGAGGCGC	1.0	0.5573	0.5412	0.3675	0.3232	0.6069	0.5468	0.5274	0.1964	0.0468	CG7028
chr3L	210078	210098	+	TCTCGCTCCCGTGCACGACC	1.0	0.5098	0.7387	0.2155	0.2744	0.5806	0.4921	0.4692	0.3611	0.1109	CG7028
chr3L	210092	210112	+	ACGACCTGGTCTCATATCAG	1.0	0.6004	0.7776	0.5661	0.5931	0.684	0.6636	0.7666	0.5133	0.1077	CG7028
chr3L	210096	210116	+	CCTGGTCTCATATCAGTGGG	1.0	0.6402	0.7028	0.6633	0.5597	0.6047	0.5117	0.6137	-0.0751	0.498	CG7028
chr3L	210139	210159	+	GCCGATCCCGGTCTCGACTA	1.0	0.4795	0.7919	0.5188	0.4924	0.6161	0.6081	0.1354	-0.0689	0.1268	CG7028
chr3L	210223	210243	+	TGCGGCTCCGCGGGCGAACC	0.7636	0.2799	0.7966	0.4335	0.4079	0.3988	0.2464	-0.6952	-0.8393	0.0032	CG7028
chr3L	210252	210272	+	TGATCTGATGCTCGCCGACG	1.0	0.4838	0.6592	0.5059	0.3638	0.6379	0.4591	0.4316	-0.2311	0.0435	CG7028
chr3L	210315	210335	+	CAACGGCTTCTCGGAGCCGC	0.7864	0.3507	0.6772	0.4046	0.2382	0.4103	0.3743	-0.5345	-0.8842	0.0123	CG7028
chr3L	210331	210351	+	CCGCTGGGAGCGGGGATGCG	0.9143	0.4476	0.8269	0.7163	0.5949	0.4754	0.411	0.108	-0.5713	0.091	CG7028
chr3L	210370	210390	+	GTGTAGGCGAGGGGGTTCGC	0.7059	0.4045	0.7443	0.4085	0.306	0.4642	0.3574	-0.3334	-0.0689	0.0668	CG7028
chr3L	210425	210445	+	GGATTCATTTGAGTTATGCG	1.0	0.6763	0.7086	0.2137	0.1466	0.5843	0.7169	0.8233	0.2879	0.7448	CG7028
chr3L	210455	210475	+	TTTAATATTAGCATGTTTAC	0.8092	0.3127	0.721	0.1459	0.0	0.2496	0.0004	-1.9371	-1.2909	0.0692	CG7028
chr3L	210488	210508	+	CAACGGCGCTGCAGACTTGC	1.0	0.2596	0.6913	0.1334	0.2149	0.3647	0.113	-1.2319	-0.7487	0.0162	CG7028
chr3L	210533	210553	+	GACAGCTTTGAGCACTGATT	1.0	0.3406	0.7966	0.4704	0.317	0.4215	0.1443	-0.815	-0.2225	0.0645	CG7028
chr3L	210567	210587	+	AGCTGCTGCGAGTGTGTGTG	0.558	0.5538	0.7275	0.427	0.5766	0.6263	0.5933	-0.3848	-0.9886	0.0529	CG7028
chr3L	210701	210721	+	AATAGACAAAATAATAGGAC	0.7693	0.5266	0.6722	0.1773	0.1182	0.601	0.3552	0.4355	0.4884	0.0354	CG7028
chr3L	210858	210878	+	CATCTTATTCTGAATAGTTT	0.8438	0.2758	0.7682	0.1655	0.0	0.2511	0.0209	-1.9778	-1.5859	0.046	CG7028
chr3L	210936	210956	+	GAAATCGGCTCCATTCCGGC	1.0	0.5446	0.729	0.129	0.3181	0.6436	0.2993	0.0675	-0.1336	0.45	CG7028
chr3L	211029	211049	+	CGGGGCGTCCGATTCGTTTG	0.6024	0.4413	0.8616	0.5473	0.4895	0.4633	0.3258	-0.7504	-0.728	0.0518	CG7028
chr3L	211046	211066	+	TTGTGGATTCGCTTGTTCGG	1.0	0.5098	0.8093	0.541	0.2799	0.5869	0.3989	-0.0457	-0.5403	0.1476	CG7028
chr3L	211079	211099	+	TTGCCTTCTTCTGCTTCTTG	0.6071	0.4866	0.7776	0.3733	0.2803	0.4541	0.2261	-0.8394	-1.24	0.0688	CG7028
chr3L	212072	212092	+	GTCGTCAATCTCCCTCCTAA	1.0	0.4593	0.7777	0.249	0.4042	0.553	0.2941	-0.235	0.1718	0.279	thoc7
chr3L	212110	212130	+	GTGTTTCACTGCGGTCCGGT	1.0	0.5097	0.6106	0.4278	0.5029	0.632	0.4542	-0.1072	-0.2772	0.3174	thoc7
chr3L	212116	212136	+	CACTGCGGTCCGGTTGGTCC	1.0	0.3764	0.7917	0.4264	0.3395	0.5261	0.402	-0.6117	-0.9404	0.0242	thoc7
chr3L	212168	212188	+	CTTGTTCTTGCGAATCTGCT	0.8428	0.4354	0.7478	0.3642	0.0	0.3791	0.3419	-0.3069	-0.4634	0.138	thoc7
chr3L	212192	212212	+	AGTGATTAGCTCTTTTTTAC	1.0	0.2947	0.7494	0.1506	0.0594	0.2573	-0.0083	-2.1754	-1.3678	0.0403	thoc7
chr3L	212320	212340	+	TTAACGCAGTGAGCTTGCAC	0.7046	0.4286	0.7456	0.2673	0.2282	0.6483	0.4496	0.2079	0.2169	0.2787	thoc7
chr3L	212329	212349	+	TGAGCTTGCACTGGGCGAAT	1.0	0.3332	0.6512	0.4249	0.2965	0.4181	0.2154	-0.8288	-0.4898	0.0392	thoc7
chr3L	212354	212374	+	CATCAGTCGGTCGTACATGA	1.0	0.5324	0.7339	0.2967	0.4105	0.6369	0.4835	0.2967	0.3367	0.1181	thoc7
chr3L	212443	212463	+	CTTGCTGTCCAGCGAGTCAC	0.6451	0.4672	0.6168	0.4477	0.1921	0.4435	0.3872	-0.6709	-0.6188	0.1495	thoc7
chr3L	212540	212560	+	CGCTGCTTTATGATTTCTTC	1.0	0.2618	0.7208	-0.0225	0.1524	0.2974	0.0181	-1.7851	-1.5421	0.0257	thoc7
chr3L	212640	212660	+	CGAACTAGCGTATCGGAGTG	1.0	0.6183	0.7146	0.4394	0.5362	0.5263	0.4647	-0.0089	-0.5747	0.1365	thoc7
chr3L	213010	213030	+	CGCTGCAGCCACTAATGCGC	1.0	0.3027	0.6487	0.138	0.075	0.5593	0.4019	-0.2892	-0.4829	0.0744	Dis3l2
chr3L	213269	213289	+	GCGGGCTCTTCGAAATGAGG	0.7353	0.6286	0.7988	0.529	0.3964	0.6868	0.6089	0.7415	0.125	0.2846	Dis3l2
chr3L	213376	213396	+	AGATCCTTTCTCAGCTCGAG	1.0	0.5756	0.5963	0.3186	0.197	0.5834	0.3727	-0.1794	-0.6292	0.2861	Dis3l2
chr3L	213414	213434	+	GAAGCACATCCGCAACAGGT	1.0	0.6367	0.6247	0.4759	0.4254	0.691	0.6462	0.73	0.7684	0.3069	Dis3l2
chr3L	213465	213485	+	GAGGTCTCTGCTACAAACAA	1.0	0.5048	0.6961	0.6995	0.4999	0.6861	0.7083	0.9041	0.5675	0.4193	Dis3l2
chr3L	213528	213548	+	CGCAATAGCAAGAAAAACGA	1.0	0.5734	0.6866	0.1921	0.0034	0.5757	0.5152	0.1005	-0.4079	0.3814	Dis3l2
chr3L	213543	213563	+	AACGATGGATCCGGTAGCAA	1.0	0.4798	0.721	0.4883	0.4561	0.6375	0.4836	0.3458	0.1559	0.1079	Dis3l2
chr3L	213614	213634	+	CAAGATTGTCCAACGTCACG	0.8515	0.5886	0.8332	0.2027	0.0664	0.5381	0.4065	0.202	-0.4094	0.317	Dis3l2
chr3L	213620	213640	+	TGTCCAACGTCACGTGGGTA	1.0	0.4372	0.6024	0.4576	0.3976	0.5883	0.2752	-0.5954	-0.9405	0.0614	Dis3l2
chr3L	213671	213691	+	CAAAGGTAACTTCTCCGACC	1.0	0.432	0.7729	0.386	0.3373	0.5619	0.5201	0.5641	0.6693	0.0451	Dis3l2
chr3L	213708	213728	+	AGACTAGTTGCGGCGGGTTA	1.0	0.2682	0.8249	0.542	0.4227	0.436	0.1323	-1.146	-0.7181	0.0103	Dis3l2
chr3L	213804	213824	+	CGAGAAGCACTCGAACGAGA	1.0	0.613	0.6961	0.4164	0.2309	0.613	0.3232	0.2956	0.03	0.2076	Dis3l2
chr3L	213824	213844	+	TGGCATCGTGCTCTTGCCAG	1.0	0.6084	0.8474	0.7524	0.4041	0.5819	0.5482	0.3146	-0.2657	0.184	Dis3l2
chr3L	213846	213866	+	GCTAGGCGCTATGCCTTCGA	1.0	0.5782	0.8155	0.6285	0.4074	0.602	0.6311	0.2946	0.2897	0.1799	Dis3l2
chr3L	213879	213899	+	CGTGCATTCGTGCTAAACCC	1.0	0.6395	0.6593	0.2953	0.5312	0.6915	0.7041	0.8851	0.5189	0.3993	Dis3l2
chr3L	213918	213938	+	AAGACAGCTGAGCCCTCGTC	1.0	0.4843	0.7063	0.6408	0.4644	0.5881	0.503	0.1881	0.8789	0.1665	Dis3l2
chr3L	213930	213950	+	CCCTCGTCTGGTGAAATCTC	1.0	0.4002	0.6024	0.503	0.3271	0.4509	0.4153	-0.2333	-0.0445	0.0278	Dis3l2
chr3L	213933	213953	+	TCGTCTGGTGAAATCTCTGG	1.0	0.5555	0.7018	0.6469	0.5862	0.6721	0.5322	0.3592	-0.0632	0.4128	Dis3l2
chr3L	213954	213974	+	GGGAAGCCCTCATTATCTCT	1.0	0.4625	0.7055	0.3266	0.2872	0.4439	0.2646	-0.2099	0.449	0.1161	Dis3l2
chr3L	214015	214035	+	ATAATATCCTATAAAGCGGA	1.0	0.5845	0.5906	0.2958	0.2095	0.6589	0.4124	0.3423	0.1972	0.5924	Dis3l2
chr3L	214074	214094	+	TGAGTCCGATACCGACAACG	1.0	0.7755	0.7091	0.4676	0.5891	0.7223	0.8284	1.3703	0.4254	0.7305	Dis3l2
chr3L	214152	214172	+	AACTGAGCTCCGCCAGATCG	0.9449	0.5723	0.7797	0.3577	0.4806	0.6585	0.5121	0.4371	-0.0977	0.0849	Dis3l2
chr3L	214239	214259	+	GTACGATTTGCGTGTCCCCA	1.0	0.5688	0.7399	0.3393	0.4446	0.6007	0.4324	0.3224	0.1899	0.4222	Dis3l2
chr3L	214345	214365	+	ATACTCGAGACAGATTGCAA	1.0	0.6631	0.7777	0.22	0.3415	0.656	0.6113	0.353	0.488	0.263	Dis3l2
chr3L	214378	214398	+	GCTGAACTAATCCAGCCGGT	0.9808	0.654	0.7006	0.3772	0.3268	0.6171	0.5823	0.746	0.6937	0.8831	Dis3l2
chr3L	214386	214406	+	AATCCAGCCGGTTGGCCGCG	1.0	0.586	0.6863	0.3031	0.3189	0.5474	0.5324	-0.0569	-0.7939	0.3676	Dis3l2
chr3L	214395	214415	+	GGTTGGCCGCGTGGGTAATT	0.9668	0.2498	0.7255	0.5685	0.2739	0.335	0.1075	-1.0913	-0.1986	0.0976	Dis3l2
chr3L	214578	214598	+	TCCGATGACTGCTCGCGATT	0.8537	0.3793	0.7777	0.4203	0.0985	0.2806	0.2154	-0.6427	-0.2704	0.0504	Dis3l2
chr3L	214627	214647	+	GGCGACAACGAATATGAGAT	1.0	0.506	0.7006	0.466	0.4365	0.6392	0.2788	0.0504	-0.121	0.33	Dis3l2
chr3L	214677	214697	+	CCTGATAGAGGACAATGAAC	1.0	0.4537	0.6819	0.2928	0.142	0.5128	0.4633	0.0261	0.2257	0.1965	Dis3l2
chr3L	214777	214797	+	ATGCGATGTTCCCTGCTCCC	1.0	0.3588	0.7777	0.3505	0.4938	0.5785	0.5428	-0.0403	0.0233	0.0715	Dis3l2
chr3L	214808	214828	+	AGTTTGCTTTTTCCGTCTTC	0.8764	0.2613	0.7255	0.2051	0.0	0.2785	0.0229	-1.9345	-1.8957	0.0189	Dis3l2
chr3L	217420	217440	+	ATGGATTGGATCAAAATATT	1.0	0.3432	0.6678	0.4393	0.1703	0.3579	0.2008	-0.8348	0.1818	0.0121	Kaz1-ORFB
chr3L	217495	217515	+	GGTCTTGCCCTGCTATTGAT	0.6614	0.3365	0.6946	0.2122	0.3165	0.4289	0.1975	-0.6337	-0.1643	0.3918	Kaz1-ORFB
chr3L	217500	217520	+	TGCCCTGCTATTGATTGGGA	1.0	0.4556	0.645	0.3688	0.5	0.6411	0.4027	0.6735	0.2681	0.1545	Kaz1-ORFB
chr3L	217538	217558	+	AGTTCGATAGCGAAAACCCC	1.0	0.5819	0.6213	0.3054	0.4676	0.7845	0.6657	0.9516	0.8148	0.5838	Kaz1-ORFB
chr3L	218268	218288	+	CATCCCACTAGCAGCTCTTG	1.0	0.5421	0.7209	0.3887	0.3462	0.5581	0.4387	-0.0881	-0.2203	0.0379	CG13877
chr3L	218295	218315	+	GATCTTTCCCGTCTTGTTGT	0.72	0.3766	0.7777	0.2518	0.0	0.3008	0.2267	-1.0781	-1.2079	0.0631	CG13877
chr3L	218334	218354	+	GTCGCATCCTAAGTCTCAGG	0.9579	0.6509	0.7634	0.4955	0.4818	0.6649	0.6112	0.7026	0.1013	0.3525	CG13877
chr3L	218368	218388	+	AACGACAAGAGAGTTGATTC	1.0	0.4429	0.7636	0.1517	0.3216	0.4357	0.312	-0.5339	0.1189	0.0159	CG13877
chr3L	219725	219745	+	TTGAACATATACGCCAAATA	1.0	0.2622	0.7494	0.3133	0.1204	0.4138	0.0735	-1.1739	-0.5135	0.0358	pyx
chr3L	219872	219892	+	TAGGAGCACACCGGTTCCAA	1.0	0.6114	0.7588	0.5681	0.5481	0.6438	0.5383	0.6651	0.6387	0.1129	pyx
chr3L	220002	220022	+	CCAATAGTTGAAACGTAACC	1.0	0.47	0.7352	0.2481	0.1148	0.4856	0.4035	-0.3149	-0.334	0.2105	pyx
chr3L	220238	220258	+	TCCCCGATCCATCGAGGAAC	1.0	0.3175	0.5932	0.3024	0.2592	0.4901	0.3721	-0.9401	-1.0148	0.0288	pyx
chr3L	220294	220314	+	AGTCAACGTCGCCGATTTCC	1.0	0.4159	0.6536	0.2098	0.0066	0.334	0.1371	-0.7138	0.2561	0.0322	pyx
chr3L	220337	220357	+	GTCCAGCTTTTGCATTAATT	0.688	0.1207	0.8201	0.2359	0.196	0.2887	0.0406	-2.2494	-1.7627	0.0277	pyx
chr3L	220400	220420	+	CGATACACGCCCGTCCGTCC	1.0	0.4836	0.7444	0.4358	0.2069	0.5633	0.5205	0.735	0.7222	0.018	pyx
chr3L	220538	220558	+	TTCAGTGCTGCAATGTGCAG	0.7937	0.6002	0.8332	0.7244	0.3155	0.6286	0.3854	0.0172	-0.5676	0.4838	pyx
chr3L	221303	221323	+	ACTCCGCGACTGCTTAACGA	1.0	0.6784	0.7929	0.2799	0.3494	0.6861	0.7566	1.4189	1.0651	0.5192	pyx
chr3L	221351	221371	+	TCGGTAAACGGCATTCACAT	0.8646	0.6218	0.7636	0.4377	0.3591	0.5382	0.3819	0.1303	0.2157	0.3002	pyx
chr3L	221425	221445	+	CGAGGTGCAAGGGCGTTTGA	1.0	0.4442	0.8391	0.4621	0.4524	0.504	0.3122	-0.278	0.196	0.233	pyx
chr3L	221429	221449	+	GTGCAAGGGCGTTTGATGGC	1.0	0.4785	0.729	0.3938	0.4196	0.598	0.4143	-0.1776	-0.0895	0.0242	pyx
chr3L	221639	221659	+	CGTTGTGACTGAGAAGAAGC	0.5782	0.532	0.6345	0.2808	0.3129	0.6432	0.4037	0.2303	-0.0245	0.2211	pyx
chr3L	221649	221669	+	GAGAAGAAGCTGGACGCATT	0.9233	0.4281	0.8201	0.424	0.3734	0.4271	0.2838	-0.367	0.1783	0.0672	pyx
chr3L	221680	221700	+	GCGGCGCTGGCGGTGTGCAG	0.7772	0.5384	0.8767	0.8158	0.6233	0.6733	0.5304	0.8746	0.2143	0.1573	pyx
chr3L	221710	221730	+	GTGTACACCTGCGGTGTGTT	1.0	0.322	0.6248	0.4053	0.3897	0.4147	0.3613	-0.4881	-0.5187	0.0312	pyx
chr3L	221766	221786	+	ATCCACGGCATTCACATCGA	0.4328	0.6048	0.7777	0.5074	0.3445	0.5881	0.5876	0.4734	0.3902	0.1799	pyx
chr3L	221974	221994	+	CAGCGACGTGACCTCCTTCC	0.9604	0.3461	0.7919	0.6428	0.5221	0.4663	0.4286	0.039	0.6543	0.0161	pyx
chr3L	221989	222009	+	CTTCCTGGCATCCCAGCGAT	1.0	0.3361	0.6059	0.5317	0.4032	0.452	0.3405	-0.6536	-0.4125	0.1299	pyx
chr3L	222025	222045	+	GTCGAGGAGAACCTTAGCTA	1.0	0.4597	0.8013	0.3519	0.5251	0.6749	0.6839	0.4987	0.5082	0.1014	pyx
chr3L	222059	222079	+	CGACAGCAGGCGAAATGCAG	1.0	0.5656	0.8366	0.4562	0.4564	0.7091	0.3448	0.4159	0.1055	0.1184	pyx
chr3L	222295	222315	+	TCCACGACATGCTTTCCGCC	1.0	0.5079	0.6685	0.1347	0.2265	0.4965	0.3399	-0.1462	-0.4817	0.4045	pyx
chr3L	222344	222364	+	CGTCGAGGTCCCAGAGGATC	1.0	0.4208	0.6536	0.4406	0.4154	0.4227	0.3367	-0.2117	0.1822	0.0372	pyx
chr3L	222356	222376	+	AGAGGATCTGGTTCTGCTGT	1.0	0.4331	0.7777	0.3998	0.3564	0.5871	0.5036	0.286	0.0442	0.1472	pyx
chr3L	224290	224310	+	ACCCCAAGACCCTAACCGAC	1.0	0.4801	0.5775	0.1746	0.4129	0.5774	0.423	-0.1346	-0.2231	0.2284	CG33229
chr3L	224346	224366	+	CGTCGCAAGCTAAGAGGCGC	1.0	0.4505	0.6252	0.2549	0.2238	0.5866	0.4754	0.0166	-0.1681	0.1728	CG33229
chr3L	224440	224460	+	AGCAGGAGCGCTTCAGTCGC	1.0	0.3306	0.7339	0.2877	0.2896	0.509	0.4102	-0.0631	-0.0478	0.0437	CG33229
chr3L	224444	224464	+	GGAGCGCTTCAGTCGCTGGC	1.0	0.4394	0.7299	0.2069	0.1934	0.5948	0.5103	-0.3933	-0.7062	0.0875	CG33229
chr3L	224510	224530	+	CAGTGACGCGTACTCTGCAG	1.0	0.6282	0.7999	0.6501	0.6222	0.6865	0.6082	1.0925	0.608	0.3147	CG33229
chr3L	224563	224583	+	CAGAGGCGGAAAGCAATTTA	0.5301	0.3371	0.7339	0.5176	0.387	0.41	0.1835	-0.996	0.0854	0.0201	CG33229
chr3L	231177	231197	+	ATTACTGGCCACCCAGACGC	0.9751	0.5534	0.6547	0.2939	0.1075	0.5879	0.6108	1.3593	1.0224	0.3511	CG42846
chr3L	231199	231219	+	GAAGGACCTGAATCTTGCGC	1.0	0.5049	0.7777	0.3185	0.2273	0.639	0.5139	0.7436	0.5801	0.3433	CG42846
chr3L	231237	231257	+	AACGCCATGAGATCCCTGAT	1.0	0.5814	0.6591	0.6372	0.5035	0.4935	0.3671	0.0228	0.7471	0.1247	CG42846
chr3L	231265	231285	+	ACCAACGAACGGTTCTGATA	1.0	0.4194	0.7966	0.27	0.1508	0.4266	0.3555	-0.1243	0.6179	0.0398	CG42846
chr3L	231287	231307	+	GTATTATAAATCCGGGTGCC	1.0	0.4454	0.5681	0.2656	0.1118	0.276	0.3577	-0.5082	-0.6832	0.0649	CG42846
chr3L	231299	231319	+	CGGGTGCCTGGAGGACAGGT	1.0	0.5286	0.6284	0.6602	0.6335	0.6384	0.5874	0.5875	0.5591	0.0978	CG42846
chr3L	231324	231344	+	AACCGCCGGGGCAGTCAAAT	0.614	0.2765	0.7636	0.3877	0.2628	0.2372	0.1031	-1.226	-0.2603	0.0105	CG42846
chr3L	231356	231376	+	CAGCTCTGTGAATCGTCGAG	1.0	0.6632	0.7844	0.7471	0.4953	0.6219	0.5399	0.845	0.5459	0.7991	CG42846
chr3L	231393	231413	+	ATAGGTGCGGGCGGGCGCGA	1.0	0.4182	0.7636	0.6843	0.5619	0.6551	0.5429	0.7046	0.6931	0.291	CG42846
chr3L	231432	231452	+	AGCAGGGTCAGCTAACACCG	1.0	0.7144	0.7893	0.4355	0.6595	0.7505	0.7542	1.2979	0.5177	0.723	CG42846
chr3L	231437	231457	+	GGTCAGCTAACACCGTGGAC	1.0	0.557	0.7525	0.2898	0.4464	0.6368	0.4568	0.0229	0.0268	0.2084	CG42846
chr3L	232026	232046	+	AATGGGATTGTATTGCGATG	1.0	0.6761	0.8426	0.5259	0.3757	0.6683	0.5526	0.6199	0.2043	0.1465	CG34454
chr3L	232029	232049	+	GGGATTGTATTGCGATGTGG	1.0	0.5773	0.6996	0.5341	0.5002	0.6961	0.5506	0.2094	-0.1286	0.2606	CG34454
chr3L	232062	232082	+	AAAGCAGTTCAGAAATTCCT	0.551	0.4487	0.6452	0.2495	0.2115	0.4321	0.4739	0.0183	0.6126	0.1557	CG34454
chr3L	232066	232086	+	CAGTTCAGAAATTCCTTGGT	1.0	0.49	0.639	0.2336	0.3459	0.5772	0.4917	-0.173	0.0182	0.0315	CG34454
chr3L	232078	232098	+	TCCTTGGTTGGGGCCGGTGC	1.0	0.3609	0.801	0.5706	0.3323	0.5006	0.2791	-0.4936	-0.9706	0.0133	CG34454
chr3L	232087	232107	+	GGGGCCGGTGCTGGTACAAA	1.0	0.3527	0.6796	0.7688	0.5605	0.5794	0.3197	-0.4806	-0.2386	0.0342	CG34454
chr3L	232102	232122	+	ACAAATGGTGTAAGACCTCC	1.0	0.5135	0.5969	0.3109	0.3542	0.5141	0.4315	0.1668	0.4283	0.1467	CG34454
chr3L	232140	232160	+	AACCAAAACTAAGTTTGCGC	1.0	0.5184	0.7352	0.0671	0.0	0.3839	0.2528	-0.2217	-0.1886	0.0441	CG34454
chr3L	232143	232163	+	CAAAACTAAGTTTGCGCTGG	1.0	0.4885	0.734	0.3688	0.0	0.2316	0.1023	-0.9104	-1.2836	0.0048	CG34454
chr3L	232153	232173	+	TTTGCGCTGGTGGGCGAAAT	1.0	0.2947	0.7362	0.6626	0.0	0.0897	0.0651	-1.1919	-0.9795	0.0681	CG34454
chr3L	232186	232206	+	GTTGCGGCGGCATTGTTCCA	1.0	0.4298	0.7598	0.3585	0.4812	0.6107	0.4584	0.1569	0.0988	0.077	CG34454
chr3L	232261	232281	+	AAACAAGCAAAAATAAATAT	0.5585	0.3739	0.6536	0.3363	0.0	0.3169	0.0776	-1.2197	-0.3584	0.1268	CG34454
chr3L	232906	232926	+	ACCATTTCTTGCTTGTAATC	1.0	0.2861	0.7352	0.221	0.0	0.2532	0.086	-1.4554	-0.9192	0.0398	CG34453
chr3L	232940	232960	+	TTTGTAAGCATTTTCCCATA	1.0	0.3271	0.7352	0.53	0.082	0.3072	0.0676	-1.7714	-1.4052	0.2153	CG34453
chr3L	233024	233044	+	ATACGAATCGCGATTCGCCT	0.7547	0.5491	0.8108	0.3355	0.0	0.4202	0.3923	-0.506	-0.436	0.712	CG34453
chr3L	233118	233138	+	ATATACCTTTTAATTTTAGC	1.0	0.4593	0.6736	0.02	0.0	0.1965	0.0278	-2.245	-1.8683	0.1642	CG34453
chr3L	233148	233168	+	GTTGAGAATTAATCTCAGAT	1.0	0.4684	0.71	0.2777	0.2782	0.5375	0.2192	-0.4626	-0.0551	0.271	CG34453
chr3L	233151	233171	+	GAGAATTAATCTCAGATTGG	1.0	0.5546	0.7907	0.4798	0.289	0.609	0.6275	0.5712	0.4341	0.1244	CG34453
chr3L	233198	233218	+	GAAATTTCGCTCCAAGCTTT	1.0	0.311	0.6819	0.3764	0.0	0.3027	0.0277	-1.5959	-0.9795	0.0545	CG34453
chr3L	240164	240184	+	TTGATTACCGACCTGTGTCA	1.0	0.6238	0.7636	0.4298	0.2449	0.5442	0.6046	0.4562	0.3935	0.2119	E(bx)
chr3L	240177	240197	+	TGTGTCATGGAGATCTGTTG	1.0	0.6671	0.8663	0.495	0.5556	0.6909	0.5591	0.9041	0.5157	0.3085	E(bx)
chr3L	240192	240212	+	TGTTGTGGTGACTGCTGAAT	0.7118	0.2848	0.6594	0.6607	0.3709	0.409	0.1483	-0.4102	-0.0674	0.1129	E(bx)
chr3L	240289	240309	+	CCTTTTGCCCTTGTGCATTT	0.7139	0.1675	0.7161	0.3034	0.0	0.1945	0.0308	-2.342	-2.0393	0.0518	E(bx)
chr3L	240405	240425	+	ACAGGGGATGATGAAGTTGC	1.0	0.5051	0.7197	0.5103	0.4164	0.5678	0.6161	0.1095	0.2674	0.201	E(bx)
chr3L	240500	240520	+	TACGCGCGAGGATGATGCTA	0.9434	0.5771	0.6073	0.4754	0.5172	0.6895	0.6397	0.8172	0.8163	0.0506	E(bx)
chr3L	240505	240525	+	GCGAGGATGATGCTATGGAT	1.0	0.4621	0.6898	0.6272	0.5919	0.6718	0.5612	0.1752	0.2581	0.2	E(bx)
chr3L	240564	240584	+	TGCTTTATCACTGGCGTCAC	1.0	0.4038	0.631	0.3901	0.287	0.4233	0.1647	-1.0034	-1.0709	0.044	E(bx)
chr3L	240618	240638	+	GGTGACGACGAAGTAGAAGC	1.0	0.5997	0.6961	0.2824	0.3479	0.6831	0.618	0.9509	0.7099	0.3639	E(bx)
chr3L	240626	240646	+	CGAAGTAGAAGCTGGCTTAA	0.774	0.3589	0.6927	0.406	0.1716	0.32	0.0773	-1.3203	-0.5781	0.0409	E(bx)
chr3L	240740	240760	+	CGCCGAATTTGAAGATGTTG	0.8642	0.5656	0.6666	0.513	0.2502	0.5832	0.2889	-0.6914	-0.9657	0.1055	E(bx)
chr3L	240754	240774	+	ATGTTGTGGTAGTCAGCACA	0.8036	0.5963	0.6911	0.5921	0.2977	0.6057	0.6091	0.5955	0.4674	0.0609	E(bx)
chr3L	240825	240845	+	CGTACGCTTACTTTGCCATC	1.0	0.3172	0.7031	0.0997	0.0389	0.2641	0.1014	-1.3928	-1.1628	0.0681	E(bx)
chr3L	240863	240883	+	TACTTTATGCGGTGTAGATG	1.0	0.5039	0.7479	0.4172	0.2265	0.5826	0.3332	0.2468	-0.0446	0.0431	E(bx)
chr3L	240867	240887	+	TTATGCGGTGTAGATGTGGA	1.0	0.612	0.6815	0.4654	0.4429	0.6436	0.5387	0.6473	0.1213	0.6162	E(bx)
chr3L	241027	241047	+	CACGCCTGCTACCGATAACT	1.0	0.3264	0.5838	0.3637	0.2761	0.3811	0.2411	-0.4764	-0.0488	0.0768	E(bx)
chr3L	241211	241231	+	TTTAACATCTTCACTCAACT	1.0	0.433	0.7494	0.221	0.0	0.3333	0.0928	-1.373	-1.1527	0.191	E(bx)
chr3L	241222	241242	+	CACTCAACTTGGGTGCCAGT	1.0	0.5205	0.6793	0.3262	0.1086	0.3527	0.2054	-0.461	-0.4095	0.372	E(bx)
chr3L	241265	241285	+	AGCTCCATTAGTTGAAGTGT	1.0	0.5405	0.4796	0.2249	0.298	0.6488	0.5248	-0.2502	-0.223	0.0181	E(bx)
chr3L	241413	241433	+	ACCCATTCCTCGGTAATTTG	1.0	0.3895	0.7988	0.2645	0.3147	0.4609	0.3152	-0.5443	-0.2922	0.1541	E(bx)
chr3L	241422	241442	+	TCGGTAATTTGTGGCTCGGT	1.0	0.4496	0.6297	0.7114	0.4721	0.584	0.3182	-0.3303	-0.482	0.0734	E(bx)
chr3L	241469	241489	+	TTTTCGCAGTCCGGACCGTA	1.0	0.5012	0.5111	0.6889	0.0	0.287	0.2629	-0.6818	-0.6156	0.382	E(bx)
chr3L	241568	241588	+	ACAGTCTTCGGCATTTCAAG	0.7347	0.5757	0.8474	0.2683	0.3205	0.6155	0.3348	0.0455	-0.246	0.6791	E(bx)
chr3L	241690	241710	+	AACCTGATGCTTCCCATCCG	1.0	0.5533	0.8709	0.4556	0.5843	0.6314	0.5793	0.8803	0.4102	0.409	E(bx)
chr3L	241694	241714	+	TGATGCTTCCCATCCGTGGA	1.0	0.4809	0.6815	0.181	0.4367	0.6563	0.4459	-0.3152	-0.7074	0.1754	E(bx)
chr3L	241762	241782	+	TCGAAGCTGAAGTGCTAGGC	1.0	0.4773	0.7005	0.4029	0.1749	0.4308	0.4246	-0.29	-0.1181	0.0305	E(bx)
chr3L	241774	241794	+	TGCTAGGCTGGATAAGGACG	1.0	0.5413	0.7277	0.4769	0.5824	0.698	0.5666	0.8215	0.0745	0.4211	E(bx)
chr3L	241922	241942	+	AGCTTCAGGAGCTCAAATCG	0.9084	0.6741	0.7183	0.3791	0.4995	0.6665	0.6917	1.0423	0.6489	0.087	E(bx)
chr3L	241966	241986	+	TTTTTTATGAGTAAGAAAAT	0.7895	0.419	0.6736	0.3206	0.0	0.2085	-0.0286	-2.0153	-1.5355	0.1352	E(bx)
chr3L	241976	241996	+	GTAAGAAAATTGGATATAAG	0.3136	0.5646	0.8379	0.3612	0.3612	0.6373	0.2475	0.2586	0.0904	0.4242	E(bx)
chr3L	241994	242014	+	AGTGGATACCGAGAGTATGA	1.0	0.489	0.7777	0.2037	0.343	0.6276	0.6638	1.1064	1.4353	0.2685	E(bx)
chr3L	242050	242070	+	GACAGCTTGCTCATACAACT	1.0	0.547	0.6819	0.2642	0.3322	0.5312	0.3883	-0.3867	0.0198	0.2801	E(bx)
chr3L	242207	242227	+	CTGCGGTTCTGTTTGTTAAG	1.0	0.3866	0.8568	0.2961	0.3569	0.4235	0.1761	-0.3171	-0.4387	0.4044	E(bx)
chr3L	242274	242294	+	TGTAGCTTTTTTTCGATTTC	0.5811	0.1308	0.7352	0.1226	0.0	0.1616	-0.0009	-2.5637	-2.2496	0.0177	E(bx)
chr3L	242347	242367	+	AGAGTTTAAGCCCGTAACAA	1.0	0.5124	0.7069	0.3307	0.3355	0.6048	0.5305	0.6225	0.7276	0.203	E(bx)
chr3L	242461	242481	+	AGTTGTATTGCATCCGGAAC	1.0	0.4364	0.7019	0.4702	0.3661	0.5853	0.2837	-0.5846	-0.402	0.0288	E(bx)
chr3L	242491	242511	+	CTCTTGTTTAATTTTCGTGT	0.9037	0.4258	0.6829	0.1477	0.0	0.2845	0.0436	-1.683	-1.8739	0.0586	E(bx)
chr3L	242505	242525	+	TCGTGTTGGTTACGCACTCC	1.0	0.448	0.6452	0.4216	0.4462	0.4957	0.3406	-0.1732	-0.3394	0.0061	E(bx)
chr3L	242612	242632	+	AACGGCGCTTCGGATTCAGC	1.0	0.52	0.8391	0.208	0.199	0.5112	0.2231	-0.4481	-0.246	0.1265	E(bx)
chr3L	242650	242670	+	ATCATCCACGGCCACCTGAG	1.0	0.6367	0.8128	0.4754	0.5185	0.619	0.6176	0.7574	0.4713	0.1389	E(bx)
chr3L	242693	242713	+	AGCTTCTGCTCGAGAATAGA	1.0	0.4206	0.6108	0.3225	0.1566	0.4938	0.2425	-0.1977	0.1642	0.0952	E(bx)
chr3L	242788	242808	+	CAACAAAAGAAGTTCTTTTT	0.7784	0.0892	0.7682	0.1944	0.0	0.2371	-0.0043	-2.4843	-1.6249	0.0056	E(bx)
chr3L	242832	242852	+	AGGGAGAGTAGCAAGTATTT	1.0	0.1928	0.7871	0.1844	0.2798	0.3932	0.1817	-0.7961	0.4957	0.0239	E(bx)
chr3L	242860	242880	+	TTGAGAGACAGCATTTGAAT	1.0	0.4412	0.7636	0.4903	0.0677	0.3626	0.06	-1.0027	-0.48	0.0627	E(bx)
chr3L	243000	243020	+	TTGCAGGACCCCCCTTTGCT	1.0	0.4385	0.795	0.4079	0.198	0.3445	0.3012	-0.588	-0.1748	0.0637	E(bx)
chr3L	243052	243072	+	TAGAAACGTTTGTTTGCTGT	1.0	0.4474	0.7682	0.4742	0.0	0.266	0.1185	-0.8005	-0.9587	0.1329	E(bx)
chr3L	243066	243086	+	TGCTGTTGGCTGTATTATTT	0.8468	0.1186	0.7491	0.3359	0.2436	0.2781	-0.0089	-1.9169	-1.3423	0.0021	E(bx)
chr3L	243206	243226	+	TTTGAATAATAAGTACGGCC	1.0	0.5156	0.5906	0.1725	0.0	0.4411	0.3244	0.0503	-0.0988	0.1654	E(bx)
chr3L	243288	243308	+	TAACTTTCACATTTTTATAT	1.0	0.3166	0.7352	0.0078	0.0	0.1244	0.0136	-2.1125	-1.4218	0.0401	E(bx)
chr3L	243354	243374	+	CACATTGTTGCATAAACCGT	1.0	0.5197	0.6536	0.4612	0.264	0.6166	0.4145	-0.2004	-0.2839	0.0934	E(bx)
chr3L	243362	243382	+	TGCATAAACCGTTGGGTGCG	1.0	0.5149	0.6994	0.2268	0.4111	0.5499	0.4569	-0.5738	-1.2441	0.0239	E(bx)
chr3L	243406	243426	+	TACGTCGTTTTCCTCTCCCA	1.0	0.5282	0.7636	0.5276	0.5846	0.7126	0.6055	-0.0201	-0.1975	0.1788	E(bx)
chr3L	243444	243464	+	CTCTATTGTGTGTTAGAGGT	1.0	0.3884	0.5904	0.3683	0.4166	0.6133	0.2753	-0.7604	-0.8648	0.0667	E(bx)
chr3L	243715	243735	+	GAGTTGCTCATGCCAGACGT	1.0	0.6686	0.7052	0.658	0.4491	0.6534	0.5933	0.9249	0.7416	0.5323	E(bx)
chr3L	243859	243879	+	TAAAAAGGAAGCTGCTATAT	1.0	0.2106	0.6927	0.3603	0.0	0.2175	0.0673	-1.0181	0.1635	0.0105	E(bx)
chr3L	243919	243939	+	CATATTGTCAGTAGTTCCCA	1.0	0.5714	0.6785	0.369	0.4254	0.6652	0.5211	0.3679	0.4616	0.295	E(bx)
chr3L	243969	243989	+	CCGTCGTTAACGAGAACTTA	1.0	0.3812	0.5504	0.2388	0.2071	0.4389	0.1568	-1.1703	-0.6984	0.0675	E(bx)
chr3L	243978	243998	+	ACGAGAACTTATGGGACAGA	1.0	0.5977	0.6785	0.6254	0.2669	0.5793	0.288	0.1368	0.0627	0.1982	E(bx)
chr3L	244028	244048	+	TGCGGCTTGTTGAGTGCAAT	1.0	0.3643	0.7399	0.403	0.3298	0.3924	0.0533	-1.3084	-1.254	0.1205	E(bx)
chr3L	244044	244064	+	CAATTGGATTTGTTGAATAC	1.0	0.4322	0.7443	0.3999	0.0	0.3559	0.1452	-0.7671	-0.4489	0.0217	E(bx)
chr3L	244114	244134	+	AGTACCATTAGTCAGCTGAT	0.4055	0.5034	0.6308	0.3096	0.1225	0.4694	0.4849	-0.3096	0.3665	0.1255	E(bx)
chr3L	244294	244314	+	CTTCGTGTGTTTGTGTTCAT	0.628	0.3687	0.7636	0.5804	0.2203	0.3106	0.0905	-1.6024	-1.2531	0.2696	E(bx)
chr3L	244320	244340	+	AGGTCTCAGTCAGTTTCATT	1.0	0.3866	0.6463	0.3533	0.1681	0.3193	0.1236	-1.1364	-0.3609	0.0862	E(bx)
chr3L	244353	244373	+	CGTCTCTCCTTTCTGTAATC	1.0	0.2895	0.7636	0.2047	0.0809	0.2564	0.1028	-1.0481	-0.5805	0.0876	E(bx)
chr3L	244553	244573	+	AGCACGCCTTGTTTTTCTTG	0.9694	0.5162	0.787	0.1893	0.3254	0.4703	0.1452	-1.6712	-1.593	0.0946	E(bx)
chr3L	244637	244657	+	TCAGTAGGTACGTCATTCAT	1.0	0.4841	0.7292	0.5952	0.3722	0.4764	0.3841	0.2068	0.8175	0.2656	E(bx)
chr3L	244707	244727	+	ATAATAAATCACCGAGCCGA	0.8015	0.5688	0.5969	0.4697	0.0	0.5416	0.4224	0.2326	0.0921	0.2267	E(bx)
chr3L	244722	244742	+	GCCGATGGCACACTCGGCAA	0.5902	0.5632	0.7777	0.6708	0.5629	0.6436	0.6567	0.1768	-0.1913	0.3554	E(bx)
chr3L	244774	244794	+	CATTACATCTCGTATAGAAT	1.0	0.3553	0.7349	0.3005	0.0	0.3939	0.1861	-0.8368	-0.1849	0.243	E(bx)
chr3L	244803	244823	+	AAAATTGATCTGACAGAAAC	1.0	0.3774	0.7008	0.2853	0.0	0.3167	0.046	-1.0851	-0.6936	0.0378	E(bx)
chr3L	244851	244871	+	CCGTGTAAGGGTATTCAGTG	1.0	0.6804	0.7228	0.6136	0.6424	0.6812	0.6155	0.3014	-0.1735	0.1575	E(bx)
chr3L	245108	245128	+	CACAAGTCTTCAAATCGGAA	1.0	0.6043	0.71	0.1154	0.0305	0.4524	0.2253	-0.5451	-0.778	0.3279	E(bx)
chr3L	245127	245147	+	ATGGTGAAAGGCGGACCATG	0.8596	0.6835	0.7326	0.5884	0.7172	0.7096	0.6181	0.6621	0.1899	0.0966	E(bx)
chr3L	245261	245281	+	TCCTGCAGCCACACAGGTTC	1.0	0.1507	0.6628	0.2472	0.2483	0.4264	0.2716	-0.5883	-0.4285	0.0203	E(bx)
chr3L	245276	245296	+	GGTTCTGGGCTAGGAGGACG	0.5812	0.5024	0.5918	0.5203	0.5873	0.666	0.539	0.2883	-0.2341	0.1358	E(bx)
chr3L	245298	245318	+	GCGGCCGACCAACTCCATTT	0.8872	0.3549	0.7221	0.4528	0.3548	0.3949	0.1946	-1.0484	0.0711	0.029	E(bx)
chr3L	245338	245358	+	AAACTCTGATTCGCTCTCGT	1.0	0.5841	0.7777	0.2632	0.1073	0.3997	0.4264	0.0768	0.0698	0.1364	E(bx)
chr3L	248225	248245	+	TAGCACTTCGATTGACGTTC	1.0	0.3386	0.6111	0.3179	0.1403	0.3773	0.264	-0.8644	-0.5293	0.0692	mthl14
chr3L	248249	248269	+	CGCCTCAATACATTCAACAC	0.7297	0.6284	0.7352	0.3723	0.3845	0.619	0.5721	0.519	0.3808	0.1666	mthl14
chr3L	248433	248453	+	TTAAGAAAATGCTGCCCACA	0.7732	0.5607	0.6785	0.5333	0.0	0.318	0.2258	-0.2701	-0.2503	0.2123	mthl14
chr3L	248552	248572	+	CGATAACTGCATTGAAGATT	0.8146	0.3022	0.5494	0.3252	0.0203	0.3398	0.1703	-1.2111	-0.6125	0.0063	mthl14
chr3L	248583	248603	+	ACTACGCTCGACTACGACAT	1.0	0.5382	0.7315	0.5812	0.4083	0.6455	0.5638	0.4454	0.4826	0.5443	mthl14
chr3L	248730	248750	+	TTATTAATCATCGACAAATT	0.4978	0.2892	0.6877	0.3596	0.0	0.2575	0.0565	-1.4748	-0.5884	0.1525	mthl14
chr3L	248768	248788	+	TGTGAAGGAACATTATTGCT	1.0	0.5417	0.619	0.3752	0.338	0.5221	0.5311	0.3964	0.7692	0.1969	mthl14
chr3L	248819	248839	+	CTTTACATGTGTAACCCAAG	1.0	0.6967	0.7574	0.3842	0.1216	0.5492	0.3148	0.2802	0.0127	0.5408	mthl14
chr3L	248993	249013	+	CGTTTATTGCGTAACTTGCA	1.0	0.5024	0.639	0.099	0.1493	0.4967	0.197	-0.8537	-0.9534	0.2282	mthl14
chr3L	249025	249045	+	AAGTTTGATGTCTCTGTGCT	1.0	0.4417	0.6531	0.5231	0.1972	0.4216	0.4523	-0.4658	-0.6486	0.0467	mthl14
chr3L	249032	249052	+	ATGTCTCTGTGCTTGGCGTC	1.0	0.3608	0.5975	0.6121	0.2867	0.4659	0.2887	-0.75	-0.9093	0.046	mthl14
chr3L	249065	249085	+	CACTCCGTTGTGCACATCTA	1.0	0.3564	0.6935	0.4458	0.389	0.4303	0.1084	-0.8412	-0.5475	0.0128	mthl14
chr3L	249089	249109	+	ATCCCGAACCAAGGGTTCAT	1.0	0.4453	0.6748	0.3489	0.2215	0.3547	0.3029	-0.7625	-0.0491	0.09	mthl14
chr3L	249129	249149	+	GTATTTTAAGTTACTTCTTC	1.0	0.2261	0.6736	0.1115	0.0692	0.3207	0.0217	-1.636	-1.1862	0.0495	mthl14
chr3L	249168	249188	+	TCAATGTTCTTTTGAATGTG	0.6735	0.513	0.6272	0.3053	0.1481	0.47	0.3893	-1.3998	-1.5851	0.1039	mthl14
chr3L	249207	249227	+	GCATTCAATGCTCAAAGAGT	1.0	0.446	0.6203	0.284	0.0	0.5295	0.3279	-0.4897	-0.5653	0.0761	mthl14
chr3L	252854	252874	+	CTAGGCCAACATCCCGTCCA	1.0	0.4696	0.7919	0.4599	0.5908	0.6825	0.6098	0.3343	0.3171	0.0802	DIP2
chr3L	252907	252927	+	TTTCCAACCATCACAGAGGC	1.0	0.5089	0.5775	0.1505	0.0377	0.4578	0.1805	-0.6998	-1.0058	0.178	DIP2
chr3L	253309	253329	+	TTACCTTGATGTAGTTCCCG	1.0	0.6188	0.6925	0.2653	0.4818	0.6521	0.565	0.8828	0.45	0.6364	DIP2
chr3L	253315	253335	+	TGATGTAGTTCCCGTGGCTT	1.0	0.386	0.6594	0.4523	0.2201	0.4106	0.4768	-0.1918	-0.2601	0.2456	DIP2
chr3L	253323	253343	+	TTCCCGTGGCTTTGGTAGAT	1.0	0.3057	0.626	0.3844	0.3041	0.3065	0.1737	-1.1705	-0.6321	0.012	DIP2
chr3L	253339	253359	+	AGATTGGTAACACATGTATG	1.0	0.584	0.7951	0.3276	0.3685	0.6402	0.6486	0.5385	0.4578	0.1523	DIP2
chr3L	253360	253380	+	GGGCACATTAAAACATTCGC	1.0	0.4631	0.6536	0.185	0.221	0.5432	0.2252	-0.3846	-0.3957	0.1527	DIP2
chr3L	253364	253384	+	ACATTAAAACATTCGCTGGG	1.0	0.7308	0.6944	0.2709	0.0	0.4525	0.607	-0.0509	-0.4171	0.2054	DIP2
chr3L	253429	253449	+	ATGCCCCCAAGAGGAGTCTT	1.0	0.4824	0.5838	0.6483	0.3084	0.3797	0.2827	-0.942	-0.1516	0.0764	DIP2
chr3L	253475	253495	+	CCAGGCAGTAAATTCCGACT	1.0	0.5487	0.7494	0.4323	0.3935	0.5829	0.5126	0.3964	0.6888	0.234	DIP2
chr3L	253482	253502	+	GTAAATTCCGACTTGGTGAA	1.0	0.5465	0.7006	0.4696	0.3794	0.5747	0.4433	-0.1888	-0.3088	0.5518	DIP2
chr3L	253517	253537	+	GCAGAACACGTGACATCCAT	1.0	0.4935	0.7292	0.6043	0.4079	0.6031	0.2386	-0.1104	-0.0079	0.4775	DIP2
chr3L	253632	253652	+	TCCTCGATAAATAAACCGCA	1.0	0.5387	0.4969	0.239	0.2669	0.6619	0.4708	0.2626	-0.0996	0.5554	DIP2
chr3L	253653	253673	+	GGGTTCCACAGCTAACACTG	0.9012	0.7758	0.7041	0.6229	0.5704	0.7591	0.7814	1.3089	0.6373	0.3067	DIP2
chr3L	253789	253809	+	ACGTAAAAGTCTTCGCCAAT	1.0	0.4085	0.6877	0.3323	0.0	0.0161	0.0917	-1.4878	-0.9357	0.2541	DIP2
chr3L	253794	253814	+	AAAGTCTTCGCCAATTGGTT	0.7609	0.4119	0.729	0.2933	0.1412	0.4057	0.2547	-0.6746	-0.1343	0.0158	DIP2
chr3L	253902	253922	+	TCCGTCGAGACCAAAATAAC	1.0	0.4697	0.6961	0.1979	0.1932	0.3917	0.2643	-0.1998	0.4164	0.0946	DIP2
chr3L	253911	253931	+	ACCAAAATAACTGGCGCTTG	1.0	0.5687	0.734	0.3776	0.2506	0.5266	0.2722	-0.3843	-0.9196	0.0221	DIP2
chr3L	253966	253986	+	TCGGTTTTGCACAGCACAGG	1.0	0.5771	0.7623	0.5818	0.3296	0.5775	0.489	-0.0374	-0.3379	0.1728	DIP2
chr3L	254002	254022	+	ACAACCACCATTTGTGCAGC	1.0	0.4754	0.6229	0.1035	0.0	0.1718	0.1518	-1.0692	-1.3433	0.0572	DIP2
chr3L	254184	254204	+	AGTAAATACTTCGGAGCTAC	1.0	0.4816	0.5969	0.2099	0.182	0.4767	0.2304	-0.7477	-0.1299	0.0238	DIP2
chr3L	254191	254211	+	ACTTCGGAGCTACTGGCACA	1.0	0.5488	0.684	0.3085	0.3679	0.6226	0.667	0.7451	0.5645	0.1576	DIP2
chr3L	254243	254263	+	CTTGAAAAACACTCAAGAAC	1.0	0.4218	0.6678	0.221	0.0	0.4004	0.2341	-0.4516	-0.3964	0.0543	DIP2
chr3L	254271	254291	+	CGAGGATAACGACCAGGGGT	0.7484	0.5878	0.6473	0.4138	0.5955	0.6242	0.5268	0.4121	0.1253	0.1486	DIP2
chr3L	254555	254575	+	TTGTCTCGCCTTCGGTATAA	0.8151	0.293	0.6037	0.5282	0.0179	0.2889	0.1953	-0.9386	-0.5293	0.127	DIP2
chr3L	254763	254783	+	ATTACCAACATTGAATTCTT	0.8566	0.226	0.5979	0.2995	0.1108	0.3115	0.0957	-0.9387	-0.1902	0.0238	DIP2
chr3L	254838	254858	+	TAATTTTGCTATTTCCCCCG	0.9804	0.5689	0.7432	0.4633	0.1589	0.5364	0.4211	-0.5644	-0.7464	0.5269	DIP2
chr3L	254841	254861	+	TTTTGCTATTTCCCCCGTGG	1.0	0.5439	0.7858	0.7183	0.0	0.3415	0.3835	-0.4786	-0.6536	0.2978	DIP2
chr3L	254965	254985	+	CTAGACAGCGGCAATTCTAT	1.0	0.3588	0.7919	0.1716	0.1692	0.3814	0.198	-0.9256	0.0603	0.3292	DIP2
chr3L	255158	255178	+	TAACCTTAAGGGGTCATTAT	1.0	0.1973	0.7409	0.4168	0.0439	0.1864	0.0425	-1.1585	0.1937	0.0106	DIP2
chr3L	255230	255250	+	ACCCTTGCTAAATATTTTTG	1.0	0.3755	0.8049	0.0785	0.2569	0.3994	0.109	-1.5856	-1.3482	0.0851	DIP2
chr3L	255241	255261	+	ATATTTTTGTGGACAAAGCA	0.8338	0.4711	0.6046	0.1847	0.0	0.5031	0.1223	-1.3222	-1.4283	0.2512	DIP2
chr3L	255327	255347	+	GGATCGAGCACTGTAGCCAT	1.0	0.5586	0.6024	0.5909	0.5184	0.677	0.6031	0.5531	0.5133	0.2611	DIP2
chr3L	255358	255378	+	ACGAGTTTGTTCCATAACGT	1.0	0.5318	0.7494	0.5266	0.3078	0.6137	0.5778	-0.0472	-0.0376	0.3174	DIP2
chr3L	255381	255401	+	AGTGCGCATTCGAGCGTTCT	1.0	0.4292	0.7078	0.4875	0.2169	0.3317	0.2101	-0.9051	-0.3113	0.0158	DIP2
chr3L	255398	255418	+	TCTTGGAAGTCCTGCAGGTA	1.0	0.4434	0.6342	0.5565	0.3736	0.5502	0.4088	-0.5506	-0.3649	0.0264	DIP2
chr3L	255441	255461	+	GGAGTCATTGTGCTGCCCTC	0.6624	0.4449	0.7966	0.4388	0.4343	0.5301	0.4343	0.1002	0.2645	0.2575	DIP2
chr3L	255446	255466	+	CATTGTGCTGCCCTCTGGTT	1.0	0.2251	0.6957	0.5687	0.3639	0.4714	0.303	-0.8325	-0.5635	0.0227	DIP2
chr3L	255455	255475	+	GCCCTCTGGTTTGGGAGCAT	0.6195	0.2726	0.7069	0.5433	0.5884	0.5929	0.37	-0.5203	-0.5818	0.0244	DIP2
chr3L	255470	255490	+	AGCATTGGGATCTTTCGTAT	0.873	0.5993	0.7494	0.6152	0.3703	0.4374	0.2183	-0.6856	0.0131	0.0619	DIP2
chr3L	255519	255539	+	TCCTCATAGAACTCCGGTAG	1.0	0.5131	0.7018	0.5114	0.5151	0.6267	0.3399	0.1935	-0.3245	0.0695	DIP2
chr3L	255530	255550	+	CTCCGGTAGTGGGCGACGCT	1.0	0.3915	0.8139	0.404	0.46	0.4709	0.1533	-0.7354	-0.8901	0.0138	DIP2
chr3L	255590	255610	+	CGACACCTTCCACTTGCCAT	1.0	0.5696	0.7777	0.4189	0.1573	0.4605	0.4324	-0.3268	-0.4424	0.197	DIP2
chr3L	255881	255901	+	GAACTTAAAGGTTCTGAAGT	0.8323	0.521	0.7494	0.2677	0.1279	0.4632	0.2574	-0.4154	-0.323	0.0782	DIP2
chr3L	256214	256234	+	AGTGGGGGTAAGTTTTGCGG	1.0	0.6084	0.904	0.6686	0.5149	0.7114	0.6802	0.276	0.1074	0.7315	DIP2
chr3L	256226	256246	+	TTTTGCGGTGGTCGCCTTTC	1.0	0.123	0.6877	0.4971	0.0	0.2314	-0.0586	-1.826	-1.3388	0.015	DIP2
chr3L	256266	256286	+	TATACTTTTGATTTGTAATT	0.2944	0.2849	0.6512	0.1786	0.0	0.2557	0.0213	-1.7988	-1.2826	0.1018	DIP2
chr3L	256325	256345	+	CCCATCGATGATTCACGAAT	1.0	0.442	0.6678	0.3572	0.1468	0.3511	0.1482	-0.5123	-0.0905	0.0638	DIP2
chr3L	256346	256366	+	GGAGGTTTAATTATCGGTTC	1.0	0.3238	0.721	0.4202	0.2973	0.4921	0.2566	-0.9309	-0.8302	0.084	DIP2
chr3L	256349	256369	+	GGTTTAATTATCGGTTCTGG	1.0	0.6292	0.6865	0.4394	0.2523	0.6199	0.4571	-0.0912	-0.3254	0.1469	DIP2
chr3L	256379	256399	+	CTATTGCTTATATGATCCCG	1.0	0.6054	0.6285	0.409	0.381	0.67	0.5732	0.4167	-0.0784	0.4703	DIP2
chr3L	256423	256443	+	GGAAATTGTCTCCTCGGGTA	1.0	0.4076	0.7006	0.4399	0.4934	0.6258	0.4043	0.0736	-0.0828	0.0999	DIP2
chr3L	256499	256519	+	AATACAGATGTGCGCTTCGA	1.0	0.4831	0.6701	0.511	0.2775	0.5672	0.3894	0.0148	0.2168	0.1479	DIP2
chr3L	256505	256525	+	GATGTGCGCTTCGATGGCAT	0.6471	0.5669	0.8155	0.5393	0.4202	0.5791	0.5501	0.3245	-0.1367	0.5378	DIP2
chr3L	256513	256533	+	CTTCGATGGCATTGGAAGGC	1.0	0.3225	0.6581	0.1243	0.1823	0.4491	0.2746	-0.9312	-1.024	0.0062	DIP2
chr3L	256520	256540	+	GGCATTGGAAGGCTGGGTTT	0.9487	0.3523	0.7966	0.5455	0.4676	0.4288	0.2942	-0.5733	-0.0794	0.0324	DIP2
chr3L	256708	256728	+	GACTATTATTAGTTGACTGT	1.0	0.4485	0.6924	0.2253	0.0	0.4281	0.2784	-0.2865	-0.1176	0.0914	DIP2
chr3L	256725	256745	+	TGTTGGTTCTGAAAAGCACT	0.8091	0.5178	0.6439	0.1617	0.1401	0.5448	0.4382	-0.4449	-0.3932	0.2876	DIP2
chr3L	256818	256838	+	GCCCCAGCATTTCCGCTCTG	1.0	0.5837	0.7776	0.4323	0.2433	0.5031	0.4622	0.2269	-0.3758	0.1487	DIP2
chr3L	256838	256858	+	TGGTGCCGATGACAAGCTCA	1.0	0.5813	0.6487	0.4126	0.511	0.6587	0.6554	0.7951	0.6177	0.1	DIP2
chr3L	256852	256872	+	AGCTCATGGCGGCTTGCTGA	0.9794	0.4752	0.7077	0.3789	0.2116	0.6131	0.5326	0.1686	-0.1263	0.0559	DIP2
chr3L	256868	256888	+	CTGATGGAAGTCAATTTTTT	0.5681	0.1542	0.7729	0.2103	0.0341	0.1823	-0.0433	-2.3835	-1.633	0.0243	DIP2
chr3L	256931	256951	+	CACATAACTGTAGCCCTCGC	1.0	0.4597	0.7494	0.3483	0.2774	0.4766	0.2266	-0.2124	0.0117	0.0604	DIP2
chr3L	258502	258522	+	CTTCGATGACCAGTTAAAGC	1.0	0.5517	0.7777	0.065	0.0	0.4088	0.2996	-0.4235	-0.4704	0.2412	wac
chr3L	258517	258537	+	AAAGCTGGCTAGCGTCGAGT	1.0	0.5052	0.6984	0.3991	0.2662	0.5867	0.3704	-0.1108	0.0496	0.0365	wac
chr3L	258541	258561	+	CGATTTCTCGGACGATGACC	0.9576	0.5074	0.5778	0.225	0.145	0.5581	0.4268	-0.083	-0.113	0.127	wac
chr3L	258736	258756	+	GACTAGGGACGTAGTTATGT	1.0	0.5189	0.6829	0.2831	0.2842	0.4295	0.5605	0.1742	0.5105	0.0608	wac
chr3L	260868	260888	+	GCGTTGCAAGACACGCTCCC	1.0	0.5713	0.7396	0.3883	0.4366	0.6298	0.5616	0.2364	0.4061	0.1476	Tudor-SN
chr3L	260896	260916	+	GTCAAAGCCTCGTCGCCAAA	1.0	0.502	0.8108	0.2884	0.0	0.2486	0.1076	-1.034	-0.6714	0.4484	Tudor-SN
chr3L	260909	260929	+	CGCCAAATGGTTCCCCCTCT	0.9757	0.2858	0.7636	0.3854	0.3323	0.1612	0.0181	-1.4651	-1.024	0.0059	Tudor-SN
chr3L	260932	260952	+	GCAGGAACGCCATTAAGCGC	1.0	0.5214	0.6961	0.2475	0.1133	0.6029	0.5681	0.7981	0.5641	0.6763	Tudor-SN
chr3L	261024	261044	+	GATTCGGAGGCGGGATCCGC	0.8953	0.4211	0.6071	0.4598	0.4471	0.6204	0.3975	0.0073	-0.069	0.0321	Tudor-SN
chr3L	261042	261062	+	GCTGGCGACAAACTCTACAA	0.8213	0.5437	0.7777	0.3961	0.4227	0.6654	0.7143	0.9691	0.9563	0.6955	Tudor-SN
chr3L	261073	261093	+	CGCAAAGCACGCTGCCACGA	1.0	0.4917	0.7069	0.539	0.1858	0.5359	0.4029	0.1681	-0.2647	0.0249	Tudor-SN
chr3L	261132	261152	+	CAGGTCGTTAACACGCAGTG	0.9266	0.7352	0.7844	0.6293	0.5847	0.6839	0.6102	0.7767	0.2354	0.0739	Tudor-SN
chr3L	261174	261194	+	CAGTCCCTTTAGTCCCTTGA	1.0	0.352	0.6793	0.5304	0.3383	0.4932	0.265	-0.9858	-0.4551	0.0362	Tudor-SN
chr3L	261233	261253	+	AAGATCTCTGATCGTCGTCC	1.0	0.467	0.6927	0.3761	0.1841	0.5423	0.5208	0.348	0.411	0.117	Tudor-SN
chr3L	261264	261284	+	AACACATGTTGCCAAACCTT	1.0	0.4488	0.6121	0.4962	0.3281	0.4774	0.4576	-0.4481	0.1027	0.102	Tudor-SN
chr3L	261424	261444	+	TCACGGGCATCGAACATGTG	1.0	0.6134	0.8694	0.3711	0.5296	0.6563	0.6236	0.9092	0.4452	0.1898	Tudor-SN
chr3L	261439	261459	+	ATGTGTGGAATTTCGTAAAG	1.0	0.4451	0.7716	0.5514	0.4242	0.5635	0.2514	-0.1911	-0.4581	0.1675	Tudor-SN
chr3L	261460	261480	+	GGTCTGTAGTTTTTTCCGCG	1.0	0.5892	0.7796	0.2904	0.187	0.5283	0.3395	-0.5515	-1.0838	0.8945	Tudor-SN
chr3L	261463	261483	+	CTGTAGTTTTTTCCGCGTGG	1.0	0.5849	0.781	0.604	0.1115	0.4905	0.2695	-0.9869	-1.3534	0.1721	Tudor-SN
chr3L	261509	261529	+	CGGTGCCAACAACCGCGCGT	1.0	0.609	0.7303	0.3946	0.2914	0.5655	0.579	0.2618	0.0358	0.1449	Tudor-SN
chr3L	261561	261581	+	AACCTTCTTTACTTGTCCAT	1.0	0.4002	0.7352	0.4685	0.0189	0.2993	0.18	-0.8832	-0.7131	0.0585	Tudor-SN
chr3L	261656	261676	+	TGAAAGCAGGAGTTTTAGCT	0.8667	0.4183	0.7714	0.3064	0.0	0.2923	0.3192	-0.7093	-0.3179	0.3773	Tudor-SN
chr3L	261671	261691	+	TAGCTTGGTAGTCCTGCCAT	1.0	0.5513	0.7777	0.7509	0.5923	0.6242	0.487	0.1618	0.1933	0.1684	Tudor-SN
chr3L	261690	261710	+	TTGGCGAAGACGCTTCTCCT	1.0	0.529	0.7787	0.5308	0.4504	0.5322	0.5603	-0.324	0.0566	0.148	Tudor-SN
chr3L	261993	262013	+	CATTGACCAGTCCACACACT	1.0	0.5624	0.7303	0.3839	0.1835	0.4601	0.4603	-0.0045	0.244	0.1673	Tudor-SN
chr3L	262035	262055	+	TGATTCTGCAATGTTTCCCT	1.0	0.4494	0.7019	0.3669	0.0521	0.4868	0.446	-0.4809	-0.3532	0.0585	Tudor-SN
chr3L	262198	262218	+	TCAGCATCTAATTTCACTCC	1.0	0.5282	0.6654	0.1484	0.2805	0.5057	0.489	-0.0718	0.0486	0.0361	Tudor-SN
chr3L	262235	262255	+	AAATCATTAGCGTTATGTAG	1.0	0.5706	0.6532	0.3777	0.0	0.5553	0.4543	0.5562	0.7266	0.3088	Tudor-SN
chr3L	262266	262286	+	CAGCAAGAATGCTCGGACCG	1.0	0.5138	0.8332	0.5376	0.5421	0.5915	0.6177	0.3959	-0.2445	0.2706	Tudor-SN
chr3L	262346	262366	+	CCAGGTGTGCGGGATTCTCA	0.9223	0.4592	0.8391	0.3496	0.5386	0.592	0.3023	-0.0391	0.0815	0.0594	Tudor-SN
chr3L	262389	262409	+	CTTGTCGGCGGCACTTGCGG	0.742	0.5223	0.8899	0.4917	0.3718	0.6532	0.5306	0.5977	0.0184	0.1579	Tudor-SN
chr3L	262424	262444	+	CGCGGCCTGCTGCACGCGCC	1.0	0.2891	0.7903	0.5282	0.2498	0.1887	0.2071	-1.1012	-1.3955	0.0307	Tudor-SN
chr3L	262461	262481	+	GAGTGTTTGCTGCTCGGCTG	0.7001	0.4124	0.8188	0.5248	0.5647	0.6333	0.501	0.2517	-0.4345	0.0652	Tudor-SN
chr3L	262578	262598	+	ACCGTACTCCCGGTTCGAGT	1.0	0.5974	0.8249	0.3771	0.1875	0.5522	0.4515	0.3757	0.3953	0.2771	Tudor-SN
chr3L	262582	262602	+	TACTCCCGGTTCGAGTTGGC	1.0	0.4693	0.6258	0.2117	0.2944	0.4941	0.4337	-0.3367	-0.4255	0.0281	Tudor-SN
chr3L	262668	262688	+	CCAAGCCCAGGGCTCGTCCT	1.0	0.4264	0.8391	0.5248	0.2953	0.415	0.4887	-0.8849	-0.3986	0.0783	Tudor-SN
chr3L	264914	264934	+	CGCCATCTGAAGAATGTCGA	1.0	0.5136	0.7824	0.1865	0.3105	0.6087	0.3443	-0.4131	-0.7749	0.1765	mRpL17
chr3L	264961	264981	+	GCGTAAGACCGTCACTGCGT	0.9675	0.6052	0.7161	0.3964	0.0704	0.5841	0.6483	0.7315	0.6955	0.1912	mRpL17
chr3L	265013	265033	+	AACCGTGCCGATGAAGCTCG	0.8858	0.6208	0.78	0.5021	0.4587	0.6399	0.5751	0.6748	-0.1918	0.1769	mRpL17
chr3L	265027	265047	+	AGCTCGTGGCTACGCCGAAC	0.9938	0.3805	0.6273	0.4174	0.2869	0.5018	0.3054	-0.3051	0.2097	0.0098	mRpL17
chr3L	265114	265134	+	ATTTCCAATGCCATACGCCA	1.0	0.5062	0.5647	0.296	0.0	0.5814	0.4061	-0.5426	-0.7416	0.2291	mRpL17
chr3L	265137	265157	+	GGACCGACACCAAGCCACCA	1.0	0.6563	0.6748	0.3508	0.4918	0.7239	0.6868	1.2516	0.9784	0.4248	mRpL17
chr3L	265143	265163	+	ACACCAAGCCACCATGGAAC	0.9361	0.4177	0.7221	0.1995	0.0211	0.5214	0.5246	0.2051	0.0544	0.1374	mRpL17
chr3L	265154	265174	+	CCATGGAACTGGCGGACTAT	0.8049	0.4077	0.7302	0.3999	0.3599	0.431	0.2745	-0.6089	-0.0375	0.1631	mRpL17
chr3L	265161	265181	+	ACTGGCGGACTATTGGCTGC	0.6216	0.4898	0.7777	0.3423	0.2805	0.4671	0.4226	0.1016	-0.1722	0.0708	mRpL17
chr3L	265173	265193	+	TTGGCTGCTGGAAAAGCAAC	0.9259	0.4252	0.6263	0.4688	0.2764	0.5073	0.465	-0.3037	-0.136	0.2328	mRpL17
chr3L	265197	265217	+	TCATAAGCTCTTCAAGGTGC	0.8226	0.4632	0.6203	0.3116	0.0	0.5413	0.447	0.0982	-0.2446	0.1832	mRpL17
chr3L	265730	265750	+	CACAAATGCTGTAGAAGAAT	0.9235	0.3123	0.5969	0.412	0.0449	0.3631	0.1194	-0.8419	-0.4937	0.0675	CG34263
chr3L	265779	265799	+	AGGCAAAAACGGATCACAAT	0.8444	0.4221	0.7824	0.3974	0.1233	0.3647	0.2122	-0.8212	-0.2491	0.0841	CG34263
chr3L	265816	265836	+	CCCGAGTTGCTGCTCAATAC	1.0	0.4912	0.8343	0.3639	0.3575	0.4658	0.3875	-0.0785	0.5526	0.0624	CG34263
chr3L	265890	265910	+	AGCCAAATAGATATTCATTT	0.4094	0.2494	0.721	0.2149	0.1588	0.3275	0.1297	-1.7376	-0.7218	0.2444	CG34263
chr3L	268295	268315	+	GGTGATGTGCAGCACGGTAC	1.0	0.3363	0.8108	0.4453	0.4968	0.6528	0.4925	0.191	0.2557	0.051	miple1
chr3L	268325	268345	+	AGAAGGCCAGGAAACACCTT	0.9353	0.496	0.8013	0.4142	0.4487	0.6202	0.5059	-0.3675	0.1084	0.143	miple1
chr3L	268337	268357	+	AACACCTTTGGCCCTTCCTG	1.0	0.5599	0.7918	0.3839	0.5924	0.6952	0.4836	0.5368	0.1362	0.0497	miple1
chr3L	268381	268401	+	CAGCCATACAAGGAGAAGTA	0.8989	0.463	0.678	0.503	0.459	0.588	0.5322	-0.0928	0.1113	0.0876	miple1
chr3L	268422	268442	+	GTGCTTATAAGAAATGAACG	0.8421	0.7434	0.7907	0.3919	0.3806	0.6834	0.6446	1.1693	0.4867	0.645	miple1
chr3L	268558	268578	+	CAAGGTCTGTCTTGTCGATA	1.0	0.4993	0.7069	0.5265	0.2867	0.4219	0.2331	-0.8843	-0.3271	0.0258	miple1
chr3L	268571	268591	+	GTCGATATGGCAAAAATCCG	1.0	0.6005	0.7374	0.2108	0.5316	0.6827	0.5896	0.8587	0.1065	0.527	miple1
chr3L	268783	268803	+	GTCGATATGAAAAGGGATCT	0.8471	0.4641	0.6643	0.4369	0.3364	0.493	0.4188	0.0963	0.3437	0.0209	miple1
chr3L	272967	272987	+	GGATGTGTCTGCAGCGGAGC	0.963	0.4695	0.6594	0.3491	0.4577	0.6454	0.4477	-0.2026	-0.3563	0.09	CG32845
chr3L	272998	273018	+	GTCAGAGTAGTCTCCAAGAA	0.7237	0.5402	0.7148	0.5184	0.5144	0.5998	0.3785	-0.0574	-0.0537	0.1968	CG32845
chr3L	273030	273050	+	CATTCCTATCCTTTTCTCGG	1.0	0.5868	0.7018	0.2409	0.0578	0.5689	0.537	-0.6065	-0.8646	0.388	CG32845
chr3L	273033	273053	+	TCCTATCCTTTTCTCGGTGG	1.0	0.3562	0.7574	0.6582	0.4764	0.6148	0.4815	-0.5043	-1.0919	0.1307	CG32845
chr3L	273038	273058	+	TCCTTTTCTCGGTGGTGGCT	1.0	0.3708	0.6295	0.344	0.0	0.2532	0.124	-0.881	-1.2626	0.0158	CG32845
chr3L	273064	273084	+	CAGTGTGAAGTGTACCTTTC	1.0	0.293	0.7349	0.4962	0.3737	0.3357	0.0771	-1.5012	-0.2541	0.0237	CG32845
chr3L	273094	273114	+	GTCGTAGAAATAGCACTCCT	1.0	0.5938	0.6678	0.3592	0.481	0.6088	0.6233	0.3016	0.5247	0.1549	CG32845
chr3L	273140	273160	+	CATCCAAAGGGCAGCTTGTT	0.9329	0.2235	0.6024	0.402	0.198	0.2506	0.0343	-1.8517	-1.0141	0.0284	CG32845
chr3L	273267	273287	+	CGTCAAAGCAACCCCAAGAG	1.0	0.5851	0.7986	0.4459	0.5092	0.6357	0.547	0.9079	0.3917	0.3601	CG32845
chr3L	273590	273610	+	GGCTCTGCACCTAGTTTTGG	0.6821	0.4647	0.6592	0.3171	0.4208	0.6359	0.4816	-0.7237	-0.6836	0.122	miple2
chr3L	273596	273616	+	GCACCTAGTTTTGGTGGTAT	0.968	0.329	0.6229	0.5025	0.4578	0.4516	0.1582	-0.9441	-0.8442	0.2071	miple2
chr3L	273621	273641	+	CACAATCCGCTATCAACTCG	1.0	0.6029	0.7516	0.1952	0.3774	0.6259	0.3608	0.2531	-0.4751	0.2444	miple2
chr3L	273639	273659	+	CGTGGCGAAAGCCTTTCTGA	1.0	0.5522	0.7919	0.2834	0.388	0.6368	0.497	0.4599	0.5768	0.2294	miple2
chr3L	273650	273670	+	CCTTTCTGATGGCATACGTC	1.0	0.4766	0.7003	0.2532	0.028	0.4307	0.4202	-0.2278	0.01	0.165	miple2
chr3L	273656	273676	+	TGATGGCATACGTCTGGTCA	0.9021	0.4987	0.7869	0.4233	0.3256	0.6063	0.419	0.3385	-0.0019	0.0855	miple2
chr3L	273677	273697	+	GGAAAAGAGGTCGGGCGATG	0.6598	0.6127	0.7765	0.4929	0.5337	0.6713	0.472	0.5315	0.0833	0.0547	miple2
chr3L	273707	273727	+	TCGTCCAGCTCGGGGCACAC	1.0	0.5209	0.651	0.5183	0.3068	0.4691	0.5257	0.4803	0.3969	0.0718	miple2
chr3L	273804	273824	+	CAAGAGCACTCTCAGCAGGT	0.8072	0.5258	0.7525	0.427	0.3243	0.5937	0.466	0.2703	0.2565	0.0631	miple2
chr3L	273836	273856	+	GTCGGGATCTAGAAAACTAG	0.8704	0.6097	0.8082	0.3983	0.3934	0.6696	0.5629	0.5875	0.3027	0.6004	miple2
chr3L	273849	273869	+	AAACTAGTGGTTGCGGAAAA	0.7627	0.3765	0.7777	0.5699	0.235	0.306	0.2339	-0.9133	-0.6445	0.0269	miple2
chr3L	273966	273986	+	CGAGGACATAGCCAACATCA	0.5673	0.6264	0.6961	0.4752	0.3837	0.6518	0.662	0.5578	0.5365	0.0689	miple2
chr3L	274008	274028	+	AAGGCAGCGACTCCAGAGAA	1.0	0.5476	0.6059	0.6927	0.5692	0.668	0.6522	0.7629	0.7706	0.2159	miple2
chr3L	274112	274132	+	GCCGATACGCAAAGAGCGCT	1.0	0.5097	0.5623	0.4385	0.2757	0.5512	0.3779	0.202	-0.0198	0.24	miple2
chr3L	275420	275440	+	CTCCGGCTTGCGGCGGGCAC	1.0	0.3509	0.8769	0.5598	0.4562	0.4396	0.2456	-0.8044	-1.0768	0.0037	ttm2
chr3L	275451	275471	+	CCCCGTAAAGGCGGAGATGT	1.0	0.469	0.6394	0.4922	0.4951	0.5389	0.3262	-0.5615	-0.6905	0.0196	ttm2
chr3L	275465	275485	+	AGATGTTGGAAAACCCGGAA	1.0	0.5648	0.6531	0.6195	0.5451	0.6516	0.3145	-0.0569	-0.0155	0.0858	ttm2
chr3L	275490	275510	+	CTTGGGCGCTGTTCGTGCTT	1.0	0.2757	0.8296	0.387	0.2571	0.3286	0.2683	-0.9425	-0.811	0.0458	ttm2
chr3L	275532	275552	+	AATGCATCCGTCGTATACGT	1.0	0.6529	0.6405	0.3465	0.2045	0.5798	0.6704	0.9399	1.0365	0.4567	ttm2
chr3L	275699	275719	+	GGCATTTAGGCGGATGAAAC	0.7878	0.3336	0.7966	0.1925	0.2617	0.4556	0.0868	-0.9291	-0.939	0.0161	ttm2
chr3L	275743	275763	+	GTAGCATGTTGTTCTCGTTT	0.9965	0.2917	0.6937	0.2476	0.3326	0.4311	0.2421	-0.908	-0.5357	0.1065	ttm2
chr3L	275760	275780	+	TTTTGGGCTATATATTTCTA	0.5565	0.3738	0.7255	0.3299	0.0	0.3489	0.1158	-0.9139	-0.6377	0.2705	ttm2
chr3L	275774	275794	+	TTTCTATGGAAGGCCGTCCT	1.0	0.4764	0.8108	0.5343	0.0936	0.3417	0.1949	-0.4882	-0.3996	0.0378	ttm2
chr3L	275839	275859	+	CACAGATGCAGCAGCTTATG	1.0	0.464	0.7765	0.5324	0.4013	0.496	0.2661	0.0083	0.0601	0.0425	ttm2
chr3L	275848	275868	+	AGCAGCTTATGTGGCGGACA	0.9239	0.5833	0.6927	0.4962	0.5129	0.6132	0.4003	-0.0227	-0.2578	0.0928	ttm2
chr3L	275951	275971	+	CGTGCAGCCGCCGTATACTT	1.0	0.4814	0.6688	0.4472	0.286	0.4113	0.3398	-0.3584	0.1372	0.1864	ttm2
chr3L	275975	275995	+	ACTTGAGATTAAGGATGTGC	0.8538	0.5479	0.5494	0.2554	0.1244	0.5878	0.5474	0.6556	0.7161	0.0849	ttm2
chr3L	275989	276009	+	ATGTGCTGGTACATCCCGAT	1.0	0.5688	0.6673	0.6192	0.4875	0.5862	0.4585	-0.1658	0.2719	0.1563	ttm2
chr3L	276007	276027	+	ATTGGACCTACGAAACAGGA	0.9575	0.6545	0.6804	0.3417	0.3467	0.6742	0.6171	0.8528	0.5269	0.6065	ttm2
chr3L	276113	276133	+	AGGAGTTACTGTGTTCCCGC	1.0	0.5955	0.7494	0.4734	0.4093	0.6197	0.5811	0.7048	0.6666	0.3336	ttm2
chr3L	278969	278989	+	TCGGAAGCCCTACGGCGAGA	1.0	0.5137	0.721	0.3399	0.3102	0.5958	0.3423	0.1853	0.0377	0.0472	RhoGEF3
chr3L	278979	278999	+	TACGGCGAGATGGGTCCGGA	0.8315	0.5186	0.7195	0.5968	0.6479	0.6665	0.5543	0.5194	0.2928	0.2801	RhoGEF3
chr3L	278982	279002	+	GGCGAGATGGGTCCGGATGG	1.0	0.4976	0.8851	0.728	0.5995	0.6183	0.325	0.2455	-0.0049	0.0294	RhoGEF3
chr3L	279126	279146	+	CGGTTCCTGCGCGGCGAGAT	0.9516	0.3298	0.639	0.64	0.4044	0.4556	0.147	-1.0316	-0.9357	0.0234	RhoGEF3
chr3L	279188	279208	+	AAAGAGCTCGAAAAAACTAG	0.7741	0.6311	0.7752	0.2518	0.1685	0.6061	0.2845	0.1119	-0.2502	0.5687	RhoGEF3
chr3L	279210	279230	+	GACCAACAGCGAACCCCAGC	0.7795	0.4848	0.7777	0.3386	0.245	0.5699	0.4027	0.3799	0.4727	0.0834	RhoGEF3
chr3L	279216	279236	+	CAGCGAACCCCAGCTGGCAG	0.8727	0.4971	0.8758	0.607	0.5139	0.629	0.4981	0.9739	0.2577	0.2746	RhoGEF3
chr3L	279224	279244	+	CCCAGCTGGCAGTGGCAGTG	0.8609	0.5696	0.7749	0.6011	0.6037	0.6264	0.6257	0.3161	-0.2632	0.005	RhoGEF3
chr3L	279347	279367	+	AACAGGAGTAGCCACCGGCA	0.7528	0.6087	0.7525	0.5289	0.5711	0.635	0.5641	0.6365	0.3853	0.0921	RhoGEF3
chr3L	279395	279415	+	TGATCAAGAGACGCACAGCC	0.9438	0.4652	0.5301	0.2605	0.3187	0.5136	0.5788	-0.6773	-0.9631	0.2049	RhoGEF3
chr3L	279464	279484	+	TGCAGACTGCGAGTTTTGTA	0.6717	0.4041	0.729	0.3819	0.3263	0.4197	0.1986	-1.0101	-0.7697	0.1526	RhoGEF3
chr3L	279500	279520	+	GGAAAACTGTGAATATTGCT	0.6292	0.5708	0.6048	0.2469	0.2237	0.5722	0.3163	-0.1832	-0.131	0.2482	RhoGEF3
chr3L	279596	279616	+	ACATAGGAAAAACCACACTA	1.0	0.524	0.6439	0.2827	0.2745	0.6265	0.6776	0.6655	0.8885	0.3026	RhoGEF3
chr3L	279620	279640	+	TTCGCGGCCTAGTGCTCCGG	1.0	0.6115	0.7916	0.8008	0.4574	0.6124	0.6891	1.0566	0.0972	0.064	RhoGEF3
chr3L	279707	279727	+	CAAAATTGAGACGACTCCAG	1.0	0.6688	0.819	0.5758	0.3537	0.6011	0.3146	0.434	0.0968	0.2933	RhoGEF3
chr3L	279807	279827	+	CCAAGTGAACCCCAGATTTA	1.0	0.1969	0.7777	0.3879	0.1644	0.3051	0.1756	-1.4083	-0.3058	0.1041	RhoGEF3
chr3L	279810	279830	+	AGTGAACCCCAGATTTATGG	1.0	0.6254	0.8804	0.4413	0.2936	0.6695	0.6589	0.6538	0.5096	0.5002	RhoGEF3
chr3L	279890	279910	+	GCTGCCAAATCACTACGCCG	1.0	0.6143	0.6818	0.407	0.3658	0.6737	0.6981	1.1133	0.2642	0.8728	RhoGEF3
chr3L	279894	279914	+	CCAAATCACTACGCCGTGGG	1.0	0.6041	0.7844	0.6543	0.449	0.5789	0.5905	0.3487	-0.2868	0.1606	RhoGEF3
chr3L	279908	279928	+	CGTGGGTGGCAGTCTGCTCT	1.0	0.4054	0.8627	0.3814	0.3858	0.4121	0.2796	-0.1816	-0.1899	0.0044	RhoGEF3
chr3L	279977	279997	+	ACCCCAGCAGCACTTTATAG	1.0	0.6031	0.7918	0.164	0.3471	0.6389	0.3354	-0.1434	0.0015	0.1341	RhoGEF3
chr3L	280088	280108	+	CTATCACAAATATAATACCA	0.872	0.5604	0.5221	0.1935	0.3741	0.6821	0.7272	1.0304	0.8863	0.5926	RhoGEF3
chr3L	280097	280117	+	ATATAATACCATGGCGCGAC	1.0	0.4122	0.5823	0.5157	0.0	0.4067	0.3875	0.0522	0.1985	0.0514	RhoGEF3
chr3L	280128	280148	+	GTGCTAGCAGCTCCTGCCAC	1.0	0.4169	0.7919	0.5184	0.5486	0.6483	0.4548	-0.248	-0.633	0.0194	RhoGEF3
chr3L	280152	280172	+	GATCTTTACTATGCGGTCAG	1.0	0.5578	0.819	0.562	0.3671	0.6079	0.3405	0.004	-0.4612	0.0597	RhoGEF3
chr3L	280200	280220	+	TATGCTGCCAATAGACCCAT	1.0	0.5739	0.5554	0.5697	0.302	0.5897	0.5331	0.4205	0.6237	0.3831	RhoGEF3
chr3L	280217	280237	+	CATTGGAGGATCCCAGATAC	1.0	0.4869	0.6864	0.3443	0.4296	0.5278	0.4785	0.0595	0.6688	0.0267	RhoGEF3
chr3L	280220	280240	+	TGGAGGATCCCAGATACTGG	1.0	0.6723	0.8709	0.489	0.5843	0.7101	0.6621	1.2114	0.7829	0.401	RhoGEF3
chr3L	280386	280406	+	TTTTCAGTGTACTCAAACTC	0.9434	0.4819	0.5647	0.2497	0.0	0.4085	0.3877	-0.8034	-0.8903	0.1306	RhoGEF3
chr3L	280404	280424	+	TCTGGCCAAAGGCGGTACTT	1.0	0.435	0.7682	0.4441	0.3277	0.3193	0.2924	-0.2751	0.2459	0.1413	RhoGEF3
chr3L	280451	280471	+	CGATTGTAGACGCTGCAGTC	1.0	0.4856	0.7239	0.3976	0.2747	0.4268	0.4303	-0.2669	0.0494	0.113	RhoGEF3
chr3L	280455	280475	+	TGTAGACGCTGCAGTCTGGA	0.8431	0.5571	0.6723	0.4693	0.5261	0.6793	0.5684	0.3096	0.0924	0.2595	RhoGEF3
chr3L	280464	280484	+	TGCAGTCTGGATGGCGTCAT	0.9892	0.4723	0.7069	0.8001	0.5371	0.4679	0.1892	-0.9153	-0.5597	0.0552	RhoGEF3
chr3L	280482	280502	+	ATTGGAATGAGTACTGCGAC	0.8303	0.5445	0.7148	0.4362	0.3361	0.637	0.4525	0.2285	-0.0233	0.0542	RhoGEF3
chr3L	280496	280516	+	TGCGACTGGAGGGTCTATGA	1.0	0.4695	0.8249	0.3897	0.4638	0.5754	0.5741	0.4804	0.8428	0.0187	RhoGEF3
chr3L	280691	280711	+	AGACGATCAAGTTGAGCGAT	1.0	0.5101	0.5623	0.4131	0.2642	0.5382	0.4246	-0.4326	-0.0943	0.1797	RhoGEF3
chr3L	280712	280732	+	GGAAGCCCCACCAGCGTCGA	1.0	0.489	0.7352	0.4566	0.4608	0.644	0.5139	0.2886	-0.1429	0.1259	RhoGEF3
chr3L	280829	280849	+	AATGAAGAGAAACAATAGCT	0.716	0.4761	0.619	0.3759	0.1314	0.5638	0.6538	0.271	0.56	0.1546	RhoGEF3
chr3L	280845	280865	+	AGCTTGGAGTCCTCAAGGAG	1.0	0.6291	0.6931	0.4512	0.5746	0.6661	0.5103	0.5363	0.2127	0.1365	RhoGEF3
chr3L	280857	280877	+	TCAAGGAGTGGTCCAAGAGC	1.0	0.5062	0.7339	0.3178	0.3132	0.602	0.5522	0.9238	0.9474	0.1309	RhoGEF3
chr3L	281160	281180	+	CCGGAGAGAGTATCCTTCCT	1.0	0.4517	0.7871	0.46	0.4657	0.4237	0.2923	-0.3946	0.2283	0.0633	RhoGEF3
chr3L	281460	281480	+	CCAGGAGCTAAAGGCCAATA	0.6778	0.3796	0.7069	0.6015	0.491	0.5388	0.3544	-0.5171	0.1281	0.1225	RhoGEF3
chr3L	281496	281516	+	CGATACTAAGTCACGAAGCT	1.0	0.5211	0.6531	0.2919	0.2005	0.5073	0.4409	-0.6299	-0.8086	0.1246	RhoGEF3
chr3L	281596	281616	+	CCAATGACGGAAGCCCCAAT	1.0	0.4545	0.8013	0.4838	0.1651	0.3334	0.2564	-0.531	0.162	0.4167	RhoGEF3
chr3L	281619	281639	+	AGCCACTGATGCAGGTGCAG	0.4646	0.6005	0.7765	0.4092	0.4825	0.6278	0.471	0.5597	0.1111	0.2101	RhoGEF3
chr3L	281668	281688	+	GATGCACGCAGCGAGGATTC	1.0	0.4004	0.7363	0.3984	0.0988	0.362	0.4145	0.0676	0.7926	0.0149	RhoGEF3
chr3L	281674	281694	+	CGCAGCGAGGATTCTGGCGG	0.819	0.422	0.8474	0.5455	0.5676	0.615	0.4514	0.4134	-0.2966	0.1671	RhoGEF3
chr3L	281712	281732	+	TACCAGTGATATATCGAAAA	1.0	0.3958	0.7588	0.4075	0.1881	0.4632	0.3095	-0.8489	-0.4427	0.0599	RhoGEF3
chr3L	282079	282099	+	TTTACAGAGTCCATCCCACA	1.0	0.5815	0.6937	0.4273	0.0671	0.4433	0.434	0.0931	0.2021	0.4232	RhoGEF3
chr3L	282239	282259	+	ACGGGCAGACCGAAAGGGAA	1.0	0.5619	0.6946	0.5178	0.5609	0.6526	0.5925	0.3699	0.2654	0.1713	RhoGEF3
chr3L	282395	282415	+	TGCACGGACACTGGGGGGGC	1.0	0.3832	0.626	0.4529	0.4745	0.4992	0.147	-0.9059	-1.2843	0.0031	RhoGEF3
chr3L	282464	282484	+	GACGCCCCCAGGCAACATGT	0.8571	0.5983	0.7019	0.3443	0.2836	0.5551	0.5867	0.1774	0.4719	0.1447	RhoGEF3
chr3L	282545	282565	+	CTCTCAACAACCACCAACGC	1.0	0.5779	0.6463	0.2185	0.3306	0.583	0.596	0.3696	-0.0354	0.1	RhoGEF3
chr3L	282574	282594	+	GAGCGCCAGCAACAGCGTAT	0.8096	0.5495	0.7919	0.5487	0.2684	0.4891	0.3555	0.1213	0.85	0.2016	RhoGEF3
chr3L	282580	282600	+	CAGCAACAGCGTATTGGAGC	1.0	0.5127	0.7636	0.3816	0.2509	0.604	0.322	0.0812	-0.1891	0.0441	RhoGEF3
chr3L	286604	286624	+	ACATCCGATGTGCCTGCCTG	1.0	0.5042	0.7773	0.4774	0.4959	0.6525	0.519	0.6576	-0.0369	0.0857	RhoGEF3
chr3L	287110	287130	+	CGCCAAGCGAAGGGAGAGTC	0.9681	0.3768	0.6237	0.4855	0.4463	0.4649	0.1975	-1.0915	-0.9569	0.0132	RhoGEF3
chr3L	287170	287190	+	GCGCAGAATGCATTACCACA	0.942	0.6153	0.6913	0.4856	0.2872	0.5675	0.5274	0.2557	0.1866	0.4889	RhoGEF3
chr3L	287174	287194	+	AGAATGCATTACCACATGGG	1.0	0.6208	0.7938	0.4806	0.5345	0.6666	0.6308	0.7351	0.4254	0.2191	RhoGEF3
chr3L	287189	287209	+	ATGGGTGGGAGCGCAGCAAA	0.8061	0.5521	0.7387	0.8925	0.5611	0.606	0.4416	-0.0531	0.3368	0.0266	RhoGEF3
chr3L	287219	287239	+	ACCGCCTCCCATCTGACGGC	0.7175	0.4589	0.6733	0.2765	0.2423	0.5875	0.4346	0.3542	-0.0593	0.1186	RhoGEF3
chr3L	287228	287248	+	CATCTGACGGCTGGCTCCAA	1.0	0.4443	0.7588	0.7277	0.3953	0.5213	0.3419	-0.2085	0.0378	0.0572	RhoGEF3
chr3L	287264	287284	+	CTTTTCGGTGAAAATTTCTA	1.0	0.3392	0.7019	0.3585	0.0	0.2894	0.0133	-1.4043	-1.1225	0.2836	RhoGEF3
chr3L	287279	287299	+	TTCTATGGAGTGCCCGCAAC	1.0	0.3424	0.7633	0.4631	0.2109	0.4026	0.1384	-0.9024	-0.5047	0.0475	RhoGEF3
chr3L	287340	287360	+	TATTCCTGAACAAGTCCGGA	1.0	0.5266	0.5266	0.241	0.1568	0.6497	0.4378	0.1725	-0.0653	0.6154	RhoGEF3
chr3L	287363	287383	+	GTGCAGGTCAACACGACGCG	1.0	0.5648	0.8222	0.6519	0.4942	0.6719	0.493	0.612	-0.3972	0.6217	RhoGEF3
chr3L	287384	287404	+	GGGGTCAACAAGGATGACAA	1.0	0.6579	0.7966	0.5836	0.5644	0.6742	0.694	0.7956	0.2049	0.2418	RhoGEF3
chr3L	287423	287443	+	CTCAGCTACGCCCAACAAAA	0.5328	0.3656	0.7103	0.4025	0.2327	0.3656	0.1975	-0.6727	-0.4815	0.1329	RhoGEF3
chr3L	287426	287446	+	AGCTACGCCCAACAAAATGG	1.0	0.6659	0.7183	0.3584	0.269	0.6789	0.7569	0.9505	0.435	0.3391	RhoGEF3
chr3L	287459	287479	+	GCGGCGATGCTGACGGATCC	0.8042	0.3417	0.7787	0.4314	0.4456	0.5571	0.3604	-0.3375	-0.312	0.0033	RhoGEF3
chr3L	287476	287496	+	TCCTGGGAGACGCTCAGACC	1.0	0.5223	0.801	0.434	0.4772	0.6188	0.6437	0.8227	0.8903	0.027	RhoGEF3
chr3L	287552	287572	+	ATGACTGAGCCGAAGTTTGT	0.9032	0.3591	0.7409	0.2672	0.0473	0.3257	0.2277	-0.2853	0.4762	0.1189	RhoGEF3
chr3L	287563	287583	+	GAAGTTTGTTGGCTCCAAAG	1.0	0.6655	0.8663	0.6015	0.6872	0.7608	0.5442	0.8349	0.6778	0.3436	RhoGEF3
chr3L	287659	287679	+	TCGGATTATCGATCCGCAGC	0.7982	0.5309	0.7494	0.3958	0.0871	0.4627	0.3778	-0.1149	-0.3679	0.049	RhoGEF3
chr3L	287860	287880	+	GTTTCGGTCGGAGCCCCAGA	0.9856	0.5271	0.7124	0.5341	0.2355	0.5834	0.4448	0.222	0.2821	0.506	RhoGEF3
chr3L	287882	287902	+	GACCCTCAAAACCCCATTAA	1.0	0.2684	0.7079	0.2354	0.4116	0.4435	0.185	-0.7826	0.0777	0.0772	RhoGEF3
chr3L	287899	287919	+	TAATGGCTCCGCCAAAGGCA	1.0	0.5438	0.6518	0.4004	0.3142	0.6341	0.5437	0.7834	0.3718	0.3321	RhoGEF3
chr3L	287984	288004	+	ACGTTTTCCCGCAGCTTTGA	1.0	0.2653	0.6594	0.3408	0.0	0.2878	0.0999	-1.682	-1.3668	0.0677	RhoGEF3
chr3L	288013	288033	+	GTCGGATCGCCTGCTCAACC	0.8388	0.4907	0.8061	0.3163	0.4742	0.6313	0.4692	0.3229	0.3702	0.1236	RhoGEF3
chr3L	288022	288042	+	CCTGCTCAACCTGGCCGTTC	0.605	0.3009	0.6512	0.496	0.2373	0.3381	0.2606	-0.5905	-0.2742	0.0166	RhoGEF3
chr3L	288107	288127	+	ACGAAACGGGAGAGCGGCGG	1.0	0.4822	0.8096	0.8197	0.5637	0.6316	0.4604	0.2789	-0.2069	0.0987	RhoGEF3
chr3L	288116	288136	+	GAGAGCGGCGGTGGAAGCAG	1.0	0.5542	0.7374	0.8848	0.7048	0.7198	0.6289	0.7927	0.1597	0.3056	RhoGEF3
chr3L	288227	288247	+	CCTGTCTACAGTGTCCCCAC	1.0	0.5793	0.7636	0.7646	0.5341	0.6389	0.6432	0.8507	0.9592	0.2263	RhoGEF3
chr3L	288298	288318	+	GCGTTCCAAAACCCACGCCC	1.0	0.49	0.6345	0.2657	0.5619	0.6752	0.5458	0.277	0.1285	0.1368	RhoGEF3
chr3L	288331	288351	+	TAAGTCCCAGTTCAGCCGCG	1.0	0.6183	0.7986	0.4486	0.2734	0.5975	0.6163	0.7306	-0.0438	0.5675	RhoGEF3
chr3L	288376	288396	+	GCATCCAAACACTGCAAATG	1.0	0.5176	0.6451	0.2243	0.262	0.5921	0.4772	0.4154	-0.0577	0.0527	RhoGEF3
chr3L	288440	288460	+	CGTCTTAATTCGTGCGACAG	1.0	0.6335	0.7812	0.5082	0.094	0.4962	0.316	-0.0173	-0.5791	0.1079	RhoGEF3
chr3L	288767	288787	+	AGATCTCTCCAACGATGAGC	1.0	0.4577	0.508	0.1151	0.0	0.5839	0.4823	0.2147	0.2659	0.1131	RhoGEF3
chr3L	288780	288800	+	GATGAGCTGGACAATGAAGA	0.7595	0.5566	0.8013	0.3339	0.3839	0.6837	0.5357	0.6667	0.2756	0.3951	RhoGEF3
chr3L	288831	288851	+	AGCCACAAGTTTCCTAAAAT	1.0	0.3201	0.7636	0.2038	0.1593	0.2992	0.1072	-1.4828	-0.8785	0.0443	RhoGEF3
chr3L	289007	289027	+	GAAGGGGTCCCAGCTTTCAT	1.0	0.3953	0.8438	0.4068	0.4022	0.3889	0.2342	-0.7171	-0.0675	0.1668	RhoGEF3
chr3L	289122	289142	+	TCCTCCAGCTCCAGCTACAG	0.4773	0.4741	0.6734	0.4281	0.5134	0.6609	0.6667	0.7764	0.3524	0.1674	RhoGEF3
chr3L	289149	289169	+	GAGTCCCACGAGCCCCTTAA	1.0	0.4772	0.7218	0.5731	0.3909	0.4581	0.1579	-0.7884	0.3645	0.1471	RhoGEF3
chr3L	289188	289208	+	GTTACACCCTCGGCCGGAAG	0.8349	0.4682	0.839	0.478	0.5205	0.6454	0.4825	0.424	-0.1963	0.1729	RhoGEF3
chr3L	289262	289282	+	CCGCATTCGACGCTCGAGGT	1.0	0.5635	0.762	0.6183	0.5184	0.6113	0.5592	0.1804	0.001	0.1139	RhoGEF3
chr3L	289406	289426	+	GCACAAATCCATTGTTAACG	0.5845	0.6216	0.7482	0.0889	0.084	0.504	0.3571	-0.2585	-0.541	0.4726	RhoGEF3
chr3L	289415	289435	+	CATTGTTAACGTGGGTGCCC	0.7966	0.5057	0.6452	0.2364	0.1515	0.5151	0.2895	-0.3845	-0.4953	0.0648	RhoGEF3
chr3L	289470	289490	+	CAGCAGTCCCGTGTACCAGG	1.0	0.5937	0.8035	0.6474	0.6546	0.7207	0.5776	0.6887	0.3001	0.1919	RhoGEF3
chr3L	289623	289643	+	GACTACAACAACTTTAGTCG	1.0	0.5981	0.7574	0.233	0.1228	0.587	0.5459	0.1704	-0.4366	0.2091	RhoGEF3
chr3L	289626	289646	+	TACAACAACTTTAGTCGTGG	1.0	0.5364	0.734	0.4483	0.1851	0.5729	0.3796	-0.307	-0.9042	0.0563	RhoGEF3
chr3L	289665	289685	+	AGTCGCACCGCACACACTAG	1.0	0.6342	0.8758	0.3598	0.4435	0.6509	0.5452	0.4712	0.2811	0.3412	RhoGEF3
chr3L	289706	289726	+	AAGCAATCAGAATCTGCGCG	0.9209	0.6525	0.7703	0.5429	0.2226	0.5746	0.4096	0.7807	-0.223	0.8349	RhoGEF3
chr3L	289835	289855	+	CGATTCCGGGCAGGTGTCGA	1.0	0.5011	0.6877	0.522	0.3429	0.5183	0.5219	-0.007	-0.2797	0.0121	RhoGEF3
chr3L	289890	289910	+	AACTCGCCTGTCAGCGCGTC	1.0	0.3704	0.5785	0.6083	0.2891	0.4127	0.1708	-0.7243	-0.4855	0.0175	RhoGEF3
chr3L	289895	289915	+	GCCTGTCAGCGCGTCTGGAA	1.0	0.4524	0.6957	0.5546	0.4022	0.6087	0.2513	-0.047	-0.1649	0.0499	RhoGEF3
chr3L	290055	290075	+	CCGATCATGAACTTCCGGCG	0.7368	0.5863	0.7561	0.5497	0.5539	0.6589	0.4636	0.569	-0.2736	0.2687	RhoGEF3
chr3L	290249	290269	+	CCTAAATCTTGAGGTTGCAG	1.0	0.4814	0.7482	0.2775	0.1866	0.5819	0.3248	-0.1399	-0.5605	0.3229	RhoGEF3
chr3L	290255	290275	+	TCTTGAGGTTGCAGTGGGAG	0.6068	0.4576	0.6803	0.5393	0.4814	0.6195	0.3279	-0.5118	-1.0132	0.1442	RhoGEF3
chr3L	290782	290802	+	GAAAAGTTGCACCAAAACTT	0.5879	0.429	0.7055	0.216	0.0523	0.4258	0.4074	-0.4132	-0.0175	0.0888	RhoGEF3
chr3L	290799	290819	+	CTTTGGACACATGCGATTAT	0.9406	0.3696	0.7538	0.2377	0.0	0.2876	0.0668	-1.6043	-0.4529	0.064	RhoGEF3
chr3L	308454	308474	+	GCACAGCTTGGCGGGCGTAG	1.0	0.5741	0.8284	0.5448	0.4669	0.5906	0.4044	-0.1844	-0.4809	0.07	fwd
chr3L	308469	308489	+	CGTAGTGGGAAGTGTTTGTG	0.6347	0.6759	0.7608	0.6356	0.6729	0.6881	0.6403	0.4188	0.1164	0.0232	fwd
chr3L	308479	308499	+	AGTGTTTGTGTGGTATAGGG	0.8511	0.6351	0.7359	0.6626	0.5848	0.6596	0.6231	0.7823	0.3547	0.5834	fwd
chr3L	308486	308506	+	GTGTGGTATAGGGTGGCTGC	1.0	0.5112	0.7727	0.3648	0.4907	0.6219	0.5534	0.6432	0.6808	0.0383	fwd
chr3L	308547	308567	+	AAAGTCGGCTAGGAGCACAG	1.0	0.806	0.8946	0.6444	0.5783	0.6991	0.813	1.4631	1.0146	0.4752	fwd
chr3L	308567	308587	+	TGGCATCAGATTGCGAGCGG	1.0	0.594	0.8332	0.7528	0.5722	0.6793	0.4918	0.6525	0.118	0.2285	fwd
chr3L	308580	308600	+	CGAGCGGTGGTGAGTCTTCT	1.0	0.3155	0.722	0.4886	0.428	0.3625	0.0934	-1.1791	-0.541	0.0305	fwd
chr3L	308747	308767	+	AGTTCCCTAGCGAGTCCACT	0.8318	0.5629	0.6368	0.3881	0.1891	0.5037	0.3702	-0.0765	0.4113	0.3826	fwd
chr3L	308814	308834	+	AACCGACTTGCGACACCGAA	1.0	0.5546	0.6946	0.5452	0.272	0.518	0.2754	-0.5067	-0.5239	0.1727	fwd
chr3L	308878	308898	+	ATGTACATAACAACCAATTG	1.0	0.5746	0.7574	0.3928	0.3159	0.6436	0.5513	0.5439	0.3918	0.1505	fwd
chr3L	308900	308920	+	GTATGTACAGATCAACCTCT	1.0	0.5631	0.6203	0.3286	0.265	0.5668	0.5203	0.12	0.5238	0.3603	fwd
chr3L	308998	309018	+	GCAAAGTGTATGTTGAACAC	1.0	0.6671	0.7918	0.2556	0.4009	0.659	0.6422	1.2371	1.1406	0.5782	fwd
chr3L	309029	309049	+	AGAAACGCAAAAGGCCGCTT	1.0	0.4246	0.6927	0.3695	0.1628	0.546	0.3609	-0.1811	0.1231	0.1019	fwd
chr3L	309040	309060	+	AGGCCGCTTTGGCCTTTCTC	1.0	0.3663	0.7929	0.335	0.348	0.2852	0.1483	-0.9108	-0.5886	0.0249	fwd
chr3L	309229	309249	+	TTTACTTTTAAATCGGCAGA	0.85	0.4737	0.6512	0.2494	0.0	0.2588	-0.0187	-1.5898	-1.6953	0.0959	fwd
chr3L	309288	309308	+	AGCTAGTGCCTCCGTAGGCG	1.0	0.5516	0.718	0.3759	0.3988	0.609	0.5919	0.4465	-0.3212	0.2962	fwd
chr3L	309345	309365	+	TGCAGCCGCTGCCTTTATGC	0.8989	0.4536	0.8061	0.0723	0.2251	0.4781	0.3337	-0.1795	0.0972	0.0691	fwd
chr3L	309396	309416	+	CTTCTTTTTCGAAATGTCTG	0.5652	0.4541	0.8049	0.0564	0.0	0.3902	0.0632	-2.1332	-2.4254	0.0892	fwd
chr3L	309418	309438	+	GGAGACTTGACCAGGTCTTG	1.0	0.5844	0.7765	0.3529	0.5575	0.6345	0.4822	0.6707	0.4495	0.0715	fwd
chr3L	309439	309459	+	GGCACACTGCTTCCTCCATT	1.0	0.327	0.7079	0.3401	0.3089	0.3304	0.2619	-0.8779	-0.0119	0.2111	fwd
chr3L	309512	309532	+	TAGCAGCGTTTTTCTTCTCA	1.0	0.3728	0.7871	0.3961	0.3016	0.4365	0.1134	-1.561	-1.5082	0.0617	fwd
chr3L	309530	309550	+	CATGGTTTTCAATAATGCTC	1.0	0.2824	0.6536	0.1335	0.0	0.5235	0.2606	-1.3209	-1.2683	0.0458	fwd
chr3L	309546	309566	+	GCTCTGGGCTGTGCGAAATA	1.0	0.3558	0.8296	0.5813	0.0946	0.308	0.3407	-0.3874	0.2457	0.2016	fwd
chr3L	309555	309575	+	TGTGCGAAATATGGCATTCT	1.0	0.4203	0.6464	0.4148	0.2205	0.3546	0.2338	-0.8747	-0.1153	0.0052	fwd
chr3L	309558	309578	+	GCGAAATATGGCATTCTTGG	1.0	0.56	0.8049	0.4918	0.275	0.6293	0.4605	0.2915	-0.0224	0.4319	fwd
chr3L	309587	309607	+	AGAAATTCTTAAACAGCACT	0.7614	0.5252	0.6394	0.2562	0.0	0.3579	0.1926	-0.7835	-0.582	0.1874	fwd
chr3L	309597	309617	+	AAACAGCACTTGGTCGTTCT	1.0	0.3313	0.8343	0.3855	0.0865	0.3088	0.1539	-0.9915	-0.2321	0.0091	fwd
chr3L	309610	309630	+	TCGTTCTTGGTGCTCTCCGT	1.0	0.5058	0.7491	0.6251	0.4376	0.6231	0.5385	0.3169	0.1417	0.2119	fwd
chr3L	309621	309641	+	GCTCTCCGTTGGTGTCGGAG	1.0	0.664	0.7749	0.5437	0.5019	0.6416	0.569	0.5278	-0.2911	0.2274	fwd
chr3L	309634	309654	+	GTCGGAGTGGCAATCGGTGT	0.7266	0.3151	0.7777	0.6593	0.5773	0.649	0.4644	-0.0594	-0.2309	0.0258	fwd
chr3L	309646	309666	+	ATCGGTGTTGGGGTTACCGA	1.0	0.5062	0.8249	0.68	0.6015	0.6635	0.6043	0.6193	0.3275	0.1735	fwd
chr3L	309651	309671	+	TGTTGGGGTTACCGATGGCG	1.0	0.5832	0.6364	0.6675	0.5526	0.6471	0.5574	0.6819	-0.0743	0.508	fwd
chr3L	309676	309696	+	GACGCCGTTGATGCTACACT	1.0	0.3215	0.7221	0.4431	0.2788	0.4881	0.4197	-0.0848	-0.1515	0.0645	fwd
chr3L	309681	309701	+	CGTTGATGCTACACTTGGGG	1.0	0.6717	0.737	0.4595	0.4764	0.647	0.4413	0.2073	-0.3373	0.242	fwd
chr3L	309705	309725	+	GAGGGAAGGTGCATCAGCGA	1.0	0.5315	0.7777	0.5622	0.5636	0.6635	0.5741	0.3713	0.1972	0.0338	fwd
chr3L	309713	309733	+	GTGCATCAGCGATGGGATCT	1.0	0.4248	0.7069	0.4333	0.3093	0.4164	0.3195	-0.3688	0.02	0.0044	fwd
chr3L	309753	309773	+	GACATCCGGATCGATTTCAT	0.5224	0.4872	0.7777	0.398	0.3885	0.4005	0.2445	-0.5751	0.0416	0.0348	fwd
chr3L	309860	309880	+	CTGAGTCTTCGCTTTCGATC	1.0	0.4091	0.7636	0.4248	0.0471	0.3421	0.1315	-1.2183	-1.0296	0.0694	fwd
chr3L	309954	309974	+	GGTGCGGCAGTCCAATTCGG	1.0	0.6426	0.7479	0.6649	0.505	0.696	0.6614	0.9736	0.4681	0.5648	fwd
chr3L	309986	310006	+	GTGGAGGATAGAGGCAGAGA	1.0	0.5709	0.7304	0.5927	0.5789	0.6716	0.6812	1.1191	1.1064	0.0821	fwd
chr3L	310020	310040	+	AATGTTGTACTCCTCGTCGA	0.4916	0.59	0.7636	0.571	0.4018	0.6559	0.67	0.96	0.7036	0.4214	fwd
chr3L	310106	310126	+	AATCAAGCGACTCATGTGAG	1.0	0.6307	0.7986	0.4348	0.4552	0.6882	0.6473	0.7235	0.2298	0.4089	fwd
chr3L	310130	310150	+	ATATGCGATTCAGAGATATT	1.0	0.3873	0.7161	0.3036	0.1151	0.3404	0.1716	-0.7912	0.5664	0.1246	fwd
chr3L	310277	310297	+	AGAATCATCCGATCCAAGAC	0.9183	0.5537	0.7148	0.1944	0.3002	0.5886	0.4891	0.2578	0.4813	0.3314	fwd
chr3L	310298	310318	+	GGTGAGATCCTCTCGCTTCT	1.0	0.3245	0.8013	0.239	0.1648	0.3031	0.192	-1.1291	-0.5534	0.1366	fwd
chr3L	310388	310408	+	GCCGATCATCTCTTGTCCAT	1.0	0.4736	0.7494	0.5518	0.2432	0.3693	0.3518	-0.3012	-0.1663	0.1976	fwd
chr3L	310406	310426	+	ATTGGCCGCAACCGACTCGC	0.7365	0.4697	0.6678	0.3504	0.192	0.5263	0.3201	-0.1058	0.1942	0.1585	fwd
chr3L	310413	310433	+	GCAACCGACTCGCTGGATTT	1.0	0.1925	0.7551	0.2799	0.2686	0.3716	0.2245	-0.8481	-0.4016	0.032	fwd
chr3L	310431	310451	+	TTTGGGCGCATTCGTAACGT	1.0	0.5344	0.7588	0.4788	0.1062	0.4957	0.4046	-0.197	-0.3339	0.2064	fwd
chr3L	310513	310533	+	GTGGATCTTACCGACGGCAC	1.0	0.5408	0.7636	0.523	0.6211	0.666	0.5096	0.4229	0.1439	0.0276	fwd
chr3L	310597	310617	+	GCCCTTTACGGCTCCAATCG	1.0	0.4979	0.8474	0.2639	0.4945	0.6201	0.5417	0.0983	-0.5157	0.0292	fwd
chr3L	310630	310650	+	CGTCGACATCAGAGCCGGTG	1.0	0.5396	0.7608	0.5536	0.5442	0.6571	0.4645	0.2465	-0.1385	0.0271	fwd
chr3L	310640	310660	+	AGAGCCGGTGTGGGCGTGCC	1.0	0.4044	0.6638	0.6015	0.393	0.2681	0.2906	-1.0592	-1.1582	0.0266	fwd
chr3L	310643	310663	+	GCCGGTGTGGGCGTGCCTGG	0.8893	0.5277	0.8758	0.5822	0.7499	0.7101	0.4538	0.7228	0.2878	0.1463	fwd
chr3L	310678	310698	+	CGTTACAGTTGCCGCTGTCG	1.0	0.5329	0.7291	0.4155	0.4458	0.657	0.5558	0.2862	-0.1665	0.1041	fwd
chr3L	310711	310731	+	GCACATAGTCGCACCGAGAA	1.0	0.5094	0.729	0.3809	0.3096	0.5452	0.2758	-0.0153	-0.121	0.3931	fwd
chr3L	310748	310768	+	GTGTTTTCGCTTTCAGCATT	1.0	0.3376	0.6203	0.3988	0.02	0.2563	0.0317	-1.8328	-1.5732	0.0508	fwd
chr3L	311196	311216	+	TGTCGAGGCTGCGATTGCGG	0.8454	0.6006	0.8758	0.5829	0.4175	0.6781	0.6105	1.2241	0.3529	0.3697	fwd
chr3L	311224	311244	+	GGTGTGATTGATGTGATTAT	0.7313	0.3678	0.7729	0.4748	0.3687	0.4494	0.2276	-0.5428	0.4176	0.2049	fwd
chr3L	311260	311280	+	AGGCGGAAGAAGTATGCCCA	1.0	0.5821	0.8201	0.5993	0.5935	0.7101	0.6256	0.9846	0.7803	0.1364	fwd
chr3L	313027	313047	+	AATCCAAGCTTAGGTTTCTT	1.0	0.2663	0.637	0.2513	0.187	0.2818	0.1369	-1.3473	-0.544	0.0792	fwd
chr3L	313034	313054	+	GCTTAGGTTTCTTTGGTGCG	0.801	0.5553	0.7322	0.3591	0.3335	0.5604	0.5867	-0.2894	-0.9925	0.389	fwd
chr3L	313077	313097	+	ACACTTCCCGGAACTCCAGC	1.0	0.5142	0.7919	0.1258	0.0687	0.51	0.3773	0.03	0.1645	0.517	fwd
chr3L	313095	313115	+	GCTGGCGCTAAACTGAGATT	1.0	0.5164	0.7777	0.4133	0.3987	0.5449	0.4309	0.2058	0.8166	0.5135	fwd
chr3L	313175	313195	+	CTTAGAGTAGCGCGAGTGCT	0.7035	0.3927	0.6237	0.4334	0.3489	0.4866	0.3672	-0.4457	-0.6436	0.0874	fwd
chr3L	313184	313204	+	GCGCGAGTGCTTGGGCGTGC	0.9938	0.4019	0.721	0.5465	0.3262	0.4881	0.3492	-0.2855	-0.3234	0.0366	fwd
chr3L	313203	313223	+	CTGGCCGCTGAGCTTGCTCC	1.0	0.2236	0.7693	0.4371	0.3877	0.6066	0.4569	-0.5951	-0.8272	0.0081	fwd
chr3L	313220	313240	+	TCCTGGGAGGCACTTTATCG	0.9032	0.519	0.8377	0.2174	0.4926	0.6617	0.5441	0.1411	-0.0964	0.0406	fwd
chr3L	313228	313248	+	GGCACTTTATCGTGGGCATC	0.7117	0.4362	0.6417	0.2615	0.102	0.2802	0.2475	-0.7214	-0.4238	0.0151	fwd
chr3L	313239	313259	+	GTGGGCATCTGGCCGCCAAT	0.7036	0.4664	0.8391	0.5825	0.3732	0.2808	0.2105	-0.3472	0.2718	0.4496	fwd
chr3L	313325	313345	+	TGATCCCAGCGACGACAGCG	0.9725	0.6597	0.5572	0.4253	0.4625	0.6931	0.7429	1.2119	0.1555	0.2821	fwd
chr3L	313328	313348	+	TCCCAGCGACGACAGCGTGG	0.5311	0.6633	0.8851	0.5071	0.5352	0.6744	0.7582	1.5726	0.7544	0.4274	fwd
chr3L	313358	313378	+	CGAGTGCGGCTCGCAGGCTA	0.9095	0.4945	0.7622	0.5904	0.5398	0.6243	0.5409	0.2142	0.1201	0.0265	fwd
chr3L	313372	313392	+	AGGCTATGGAGAGCGACGAC	1.0	0.4951	0.729	0.5755	0.5715	0.6661	0.5095	0.3897	0.5677	0.0692	fwd
chr3L	313378	313398	+	TGGAGAGCGACGACTGGCTG	0.9412	0.3576	0.8946	0.6846	0.6379	0.6803	0.3854	0.3673	-0.4536	0.0705	fwd
chr3L	313400	313420	+	GGGGCTACTCATCCGGCCGG	1.0	0.5166	0.7776	0.7777	0.5669	0.6062	0.4769	0.4879	-0.2191	0.0214	fwd
chr3L	313430	313450	+	TGTGTTGTTCTGACTCACGC	1.0	0.53	0.7966	0.0788	0.2204	0.6408	0.4463	-0.2564	-0.6458	0.2198	fwd
chr3L	313437	313457	+	TTCTGACTCACGCTGGGACT	1.0	0.3803	0.7633	0.4603	0.1755	0.4307	0.3789	-0.4993	-0.5539	0.0918	fwd
chr3L	313441	313461	+	GACTCACGCTGGGACTTGGA	1.0	0.4675	0.6589	0.4137	0.524	0.693	0.6101	0.3454	0.3024	0.2152	fwd
chr3L	313488	313508	+	CAGGTGCTCTCCCCCACAGT	1.0	0.4876	0.8296	0.5017	0.4826	0.5972	0.444	0.3921	0.638	0.0931	fwd
chr3L	313523	313543	+	GGTGCTGTTGCTGTGCTCGC	0.4874	0.3597	0.7079	0.399	0.1696	0.4867	0.3848	-0.4695	-0.7335	0.046	fwd
chr3L	313538	313558	+	CTCGCTGGAGCTACTTGTGC	0.6128	0.4166	0.7221	0.3136	0.4735	0.6147	0.477	-0.0398	-0.1205	0.0131	fwd
chr3L	313590	313610	+	TCCTCGTCATCCGTCGCTTG	0.6412	0.5641	0.7537	0.3475	0.3803	0.5916	0.5273	0.5687	-0.4744	0.0294	fwd
chr3L	313596	313616	+	TCATCCGTCGCTTGTGGCGG	0.8779	0.4722	0.6734	0.4227	0.2952	0.5465	0.4768	-0.0207	-1.1977	0.1477	fwd
chr3L	313628	313648	+	TGTTTCAGCCACCTCCAGAT	1.0	0.4735	0.6815	0.4587	0.1317	0.4768	0.4262	0.1591	0.6776	0.3502	fwd
chr3L	313653	313673	+	TTGTCGCCAACCGAAGTGCA	1.0	0.5042	0.5678	0.5315	0.3192	0.6058	0.6081	0.4856	0.113	0.1432	fwd
chr3L	313733	313753	+	AACGGACAATCGTACCGTTG	1.0	0.5623	0.8663	0.5799	0.5054	0.6503	0.5669	0.2511	-0.0669	0.0319	fwd
chr3L	313772	313792	+	CACATCGACTCCAGTAGCCA	1.0	0.5974	0.7069	0.2973	0.2983	0.589	0.5227	0.4048	0.2321	0.1647	fwd
chr3L	317224	317244	+	GAAAATGATTCGGGCCGCCA	0.8563	0.5777	0.7257	0.4394	0.2949	0.6737	0.4611	-0.4308	-0.5281	0.0753	ddbt
chr3L	317230	317250	+	GATTCGGGCCGCCATGGTCG	1.0	0.4362	0.7962	0.4671	0.442	0.6767	0.5895	0.5551	-0.2437	0.2872	ddbt
chr3L	317245	317265	+	GGTCGTGGACGACCCTAATA	1.0	0.4257	0.8061	0.5165	0.4214	0.3732	0.2081	-0.3459	0.4687	0.1573	ddbt
chr3L	317248	317268	+	CGTGGACGACCCTAATATGG	1.0	0.6186	0.78	0.4815	0.6409	0.7631	0.6877	1.1049	0.8517	0.2966	ddbt
chr3L	317253	317273	+	ACGACCCTAATATGGTGGCC	0.7447	0.5489	0.5599	0.474	0.0566	0.2723	0.2856	-0.2701	-0.5899	0.1076	ddbt
chr3L	317332	317352	+	TTTGCGCCGCTTACTTCAGG	0.8199	0.519	0.8295	0.5163	0.0	0.5005	0.3333	-0.1967	-0.4693	0.2668	ddbt
chr3L	317346	317366	+	TTCAGGTGGGACTCATCCGT	0.6529	0.5064	0.7339	0.6433	0.5086	0.6248	0.5355	0.3851	0.404	0.0563	ddbt
chr3L	317451	317471	+	TCCTATCTCCCAGCGAATCC	1.0	0.3889	0.7303	0.0575	0.1112	0.4143	0.5035	0.0658	0.1973	0.0543	ddbt
chr3L	317460	317480	+	CCAGCGAATCCTGGCGCGTG	1.0	0.5261	0.6957	0.7277	0.5495	0.635	0.4488	0.5056	-0.2339	0.0285	ddbt
chr3L	322786	322806	+	AAACTGCGTGGACTTTTGAG	1.0	0.6834	0.8363	0.4896	0.4126	0.6323	0.6353	0.2172	0.1617	0.3092	CG32344
chr3L	322993	323013	+	GTCCACTAGCTTCAGCCGCC	1.0	0.2874	0.7148	0.1734	0.1448	0.4381	0.3628	-0.724	-1.0485	0.1353	CG32344
chr3L	323031	323051	+	GCTGTGAAGAAATCCTCCAA	1.0	0.6324	0.7729	0.4885	0.4733	0.6706	0.5573	0.5857	0.6165	0.3857	CG32344
chr3L	323072	323092	+	AATTTTCTTTACACGCGCGT	1.0	0.5508	0.6877	0.3597	0.0	0.3054	0.0649	-1.3082	-1.4028	0.2595	CG32344
chr3L	323081	323101	+	TACACGCGCGTTGGCATCCG	1.0	0.5062	0.7586	0.6624	0.6161	0.6761	0.5468	0.5042	-0.2308	0.1294	CG32344
chr3L	323091	323111	+	TTGGCATCCGTGGAGGCTAC	0.8556	0.4688	0.7551	0.5068	0.3302	0.3936	0.4034	-0.1228	0.3106	0.0332	CG32344
chr3L	323129	323149	+	TTTTTTGTAGGCGTTTTCGC	0.5596	0.481	0.7161	0.2042	0.0	0.2365	0.1202	-1.3242	-1.412	0.1877	CG32344
chr3L	323223	323243	+	TCCATTTGAAACTTACAATA	1.0	0.3842	0.6394	0.2812	0.1438	0.4227	0.2846	-0.6891	-0.2778	0.085	CG32344
chr3L	323284	323304	+	CTCGAGCAAATCTTGCGGAA	1.0	0.535	0.7242	0.523	0.2359	0.507	0.2089	-0.5054	-0.6061	0.1623	CG32344
chr3L	323368	323388	+	TAGATGTGCTGTGTCGTCTG	1.0	0.6438	0.8568	0.7494	0.6024	0.6593	0.6952	0.6975	0.0176	0.0728	CG32344
chr3L	323427	323447	+	GAGCGCAACGACCTACCCGG	1.0	0.7677	0.78	0.7498	0.6599	0.7385	0.6836	1.5407	0.5243	0.666	CG32344
chr3L	323482	323502	+	GTTCACCACAAAGTCTAGAC	1.0	0.4563	0.7148	0.173	0.1463	0.4968	0.2549	-0.2763	0.0213	0.0733	CG32344
chr3L	323551	323571	+	CACCTTTTTGTTCACAAATT	0.9347	0.1997	0.7352	0.3632	0.0018	0.1221	-0.0331	-2.3188	-1.9579	0.0081	CG32344
chr3L	323576	323596	+	GTGTTTATTTTGCGTGCAGC	0.6791	0.367	0.6499	0.2307	0.0	0.1608	0.0418	-1.6805	-2.1254	0.0543	CG32344
chr3L	323587	323607	+	GCGTGCAGCTGGATCCAGGC	1.0	0.4331	0.7145	0.5018	0.5262	0.6291	0.4298	0.1631	0.2092	0.1755	CG32344
chr3L	323649	323669	+	TGTACGAAATGAGTTCGACA	1.0	0.6808	0.7031	0.1825	0.107	0.6083	0.6337	0.7199	0.4746	0.1996	CG32344
chr3L	323738	323758	+	AGTGCTGTGTAGCGGTCGTC	1.0	0.4556	0.6355	0.533	0.393	0.4797	0.4433	-0.0523	0.2047	0.1657	CG32344
chr3L	323782	323802	+	AGCCAGCGCATCCGGGAGCT	0.6225	0.3828	0.71	0.4408	0.3692	0.3491	0.2427	-0.7747	-0.7482	0.0131	CG32344
chr3L	323810	323830	+	ACGTCTAAACGAATGAGCAC	0.9821	0.5313	0.6179	0.2106	0.1381	0.6219	0.518	0.4406	0.3858	0.1987	CG32344
chr3L	323852	323872	+	GCGAACTCTACTAGCAGTTT	1.0	0.3485	0.6785	0.5108	0.252	0.4048	0.342	-0.6866	0.1482	0.0971	CG32344
chr3L	323860	323880	+	TACTAGCAGTTTTGGCAGCG	0.6268	0.5007	0.6755	0.4499	0.2919	0.5453	0.5348	-0.5649	-1.0512	0.2046	CG32344
chr3L	323891	323911	+	ATGACCGTCTGCCGGGACGA	1.0	0.5649	0.6654	0.5495	0.4505	0.5832	0.622	0.5483	0.0343	0.1276	CG32344
chr3L	324080	324100	+	CACAAATGAAGAAAACGACC	0.99	0.5827	0.6394	0.044	0.0616	0.5982	0.4448	0.2524	-0.0729	0.1515	CG32344
chr3L	324115	324135	+	TACGTCCGGACAGGTATGTA	1.0	0.4709	0.6864	0.4208	0.5238	0.5541	0.5483	0.4476	0.7563	0.0235	CG32344
chr3L	324136	324156	+	GGCCGAGAACTGTGAGTCCA	1.0	0.5182	0.6583	0.4722	0.5369	0.6508	0.5134	0.4532	0.1577	0.0405	CG32344
chr3L	324262	324282	+	CAGGGCACGGGCCCCCTTTG	1.0	0.4028	0.9041	0.6364	0.5599	0.2514	-0.0109	-0.9069	-0.5417	0.0033	CG32344
chr3L	324388	324408	+	CGGAATCGTTTTCCGCTGTA	1.0	0.2908	0.7006	0.4845	0.18	0.2723	0.1979	-1.35	-1.3596	0.0334	CG32344
chr3L	324394	324414	+	CGTTTTCCGCTGTATGGGGG	1.0	0.4054	0.77	0.5127	0.2647	0.5401	0.21	-0.8463	-1.3462	0.1263	CG32344
chr3L	324415	324435	+	GGGAACCTTGTAACCCCGCT	1.0	0.4869	0.7006	0.5924	0.5078	0.5874	0.3508	-0.3398	-0.5665	0.227	CG32344
chr3L	324456	324476	+	CGAAGCCCAGGCCCATCGAC	0.9501	0.4299	0.6899	0.4851	0.3719	0.5062	0.3841	-0.4185	-0.314	0.16	CG32344
chr3L	326020	326040	+	TGAAATGCATACCTTGTTCT	1.0	0.3676	0.7494	0.2275	0.0	0.3878	0.2832	-0.9918	-0.5467	0.0231	Atac3
chr3L	326077	326097	+	CAGGACATTCATCCGAATCT	1.0	0.4148	0.7636	0.2835	0.1355	0.383	0.2912	-0.4275	-0.2356	0.0047	Atac3
chr3L	326140	326160	+	AGGCCGGGCGTTTCCGTTCG	1.0	0.4289	0.8295	0.6726	0.5862	0.517	0.3763	-0.8084	-0.9322	0.0484	Atac3
chr3L	326211	326231	+	CTCCTTCAGAGAGGACAAGT	1.0	0.5969	0.6252	0.51	0.3796	0.5133	0.3452	-0.2084	-0.1167	0.0467	Atac3
chr3L	326339	326359	+	TTCCGCAGGACGTTTGCATC	1.0	0.4722	0.8249	0.3434	0.2146	0.353	0.2191	-0.6423	-0.3242	0.0069	Atac3
chr3L	326509	326529	+	TATTGAGCTGACAGCTTCAT	1.0	0.323	0.6594	0.5466	0.2471	0.424	0.1137	-1.3253	-0.4837	0.2403	Atac3
chr3L	326872	326892	+	TTCCTCGTGTAACTTCTTAC	1.0	0.369	0.7636	0.1022	0.1934	0.3465	0.124	-0.6943	0.056	0.1258	Atac3
chr3L	326962	326982	+	GATCGGCGTCTTGCCGAATT	1.0	0.3316	0.8296	0.6406	0.3168	0.2575	0.1051	-0.9654	-0.263	0.0647	Atac3
chr3L	326985	327005	+	AGACCAAGGTGACATCTGCC	1.0	0.5915	0.6591	0.1896	0.2601	0.479	0.6256	0.0984	-0.0237	0.1335	Atac3
chr3L	327193	327213	+	GACCGTAGTAGCAGGCTAGG	1.0	0.6551	0.7765	0.5148	0.4491	0.6138	0.5927	0.8613	0.5536	0.2407	Atac3
chr3L	327215	327235	+	GAGCGGCGTTCGGTCTACCT	1.0	0.4886	0.8627	0.5657	0.5267	0.5786	0.5501	-0.1035	0.2007	0.0933	Atac3
chr3L	327377	327397	+	CCCAGCTACATCGCTGTCTC	1.0	0.4033	0.7777	0.3239	0.3821	0.3669	0.3752	-0.3988	-0.3709	0.0065	Atac3
chr3L	327385	327405	+	CATCGCTGTCTCTGGCGCAC	0.7842	0.4312	0.721	0.3667	0.0133	0.4239	0.4415	-0.3625	-0.3683	0.0728	Atac3
chr3L	327416	327436	+	TTTGCCCAGGTCAACGCATG	0.6944	0.5905	0.7918	0.4991	0.0	0.4052	0.4222	0.15	-0.1566	0.106	Atac3
chr3L	327448	327468	+	CCAGGATCCCCTTCTTTTGC	1.0	0.258	0.7919	-0.0302	0.136	0.3021	0.1111	-2.1841	-1.863	0.091	Atac3
chr3L	327545	327565	+	GATCTCGTAGTGCATCAGGT	0.699	0.6464	0.762	0.3823	0.3964	0.6344	0.5628	0.8277	0.8566	0.6618	Atac3
chr3L	330921	330941	+	CAGAAAGTCAAGACTGCAAA	1.0	0.4742	0.7824	0.4666	0.024	0.4725	0.142	-0.9267	-0.9152	0.1607	mthl9
chr3L	330973	330993	+	AAGTAGGCCAGAAATCCTTT	0.7907	0.3524	0.7396	0.2645	0.1333	0.3738	0.3147	-1.2702	-0.3011	0.1235	mthl9
chr3L	331061	331081	+	AGCCACATGCGAGAGCTTCA	0.5949	0.5131	0.7777	0.1799	0.1795	0.3938	0.2003	-0.6311	0.0982	0.0431	mthl9
chr3L	331109	331129	+	CAGGGAGTAACCAACGATCA	1.0	0.5682	0.7636	0.454	0.5111	0.6315	0.6309	0.71	0.7223	0.0395	mthl9
chr3L	331135	331155	+	GCAAGTAGTAGATGATTAAC	1.0	0.3768	0.5969	0.2497	0.1876	0.4213	0.1591	-0.5784	0.6489	0.1422	mthl9
chr3L	331144	331164	+	AGATGATTAACTGGCCATAG	0.979	0.5799	0.7007	0.4237	0.4313	0.6081	0.4144	0.5019	0.6228	0.1893	mthl9
chr3L	331567	331587	+	GTAGGTGAGCTCCACGTGAG	1.0	0.6707	0.8128	0.5282	0.6549	0.7104	0.676	0.9745	0.5642	0.3196	mthl9
chr3L	331581	331601	+	CGTGAGTGGACTCGCGGACT	1.0	0.4751	0.7446	0.5944	0.4255	0.4197	0.3463	-0.5626	-0.5582	0.0075	mthl9
chr3L	331586	331606	+	GTGGACTCGCGGACTTGGTG	1.0	0.6106	0.86	0.6216	0.6183	0.7112	0.5715	1.0971	0.6302	0.0658	mthl9
chr3L	331609	331629	+	CATTGTGCAGTTCCAGTGCT	0.7945	0.4593	0.5999	0.5693	0.3435	0.5014	0.5107	-0.215	-0.282	0.1428	mthl9
chr3L	331690	331710	+	GCAGCCGCGCAGATGTTTCT	0.3736	0.358	0.7693	0.2478	0.1483	0.3497	0.1017	-1.2203	-0.1006	0.0582	mthl9
chr3L	331748	331768	+	TACTCCGCCATCAGATGCGG	1.0	0.5377	0.5918	0.4388	0.3848	0.6578	0.5886	0.734	0.0792	0.087	mthl9
chr3L	331818	331838	+	CATCCGTAATGTTGACCGTG	0.7496	0.5823	0.5857	0.2992	0.4058	0.6326	0.4934	0.0867	-0.4054	0.0474	mthl9
chr3L	331836	331856	+	TGTGGGCGTAGGCACAGGGA	1.0	0.6028	0.8139	0.6732	0.6347	0.6468	0.5482	0.8539	0.8677	0.2999	mthl9
chr3L	331846	331866	+	GGCACAGGGATGGTTTATAC	1.0	0.4727	0.7409	0.2543	0.355	0.452	0.1986	-0.661	0.4111	0.0122	mthl9
chr3L	335156	335176	+	GAACAAGCCGAATCTATAGT	1.0	0.4821	0.7777	0.154	0.0779	0.5397	0.254	0.0249	0.3149	0.2679	mthl10
chr3L	335249	335269	+	CTTCTCGGTTCGTAGGTTCT	1.0	0.3365	0.8108	0.44	0.1307	0.3109	0.1857	-0.7392	-0.2524	0.0118	mthl10
chr3L	335330	335350	+	CGCCGTCATTATGAACATGA	1.0	0.5927	0.6678	0.4355	0.2163	0.503	0.2574	-0.3828	-0.5348	0.0973	mthl10
chr3L	335336	335356	+	CATTATGAACATGATGGTGT	1.0	0.569	0.6877	0.4742	0.1744	0.5801	0.5356	0.3975	0.2108	0.0807	mthl10
chr3L	335357	335377	+	GGCAACAACGATCGCCAGAA	0.8122	0.548	0.6439	0.3729	0.3111	0.5181	0.1208	-0.4393	-0.6257	0.0397	mthl10
chr3L	335378	335398	+	GGGACCGTAGAAATAGATCA	1.0	0.6057	0.5979	0.4186	0.3851	0.6708	0.6351	0.913	0.7563	0.5107	mthl10
chr3L	335430	335450	+	TATACACCATCACCAATACC	1.0	0.5881	0.6263	0.1567	0.2008	0.5868	0.6864	0.803	1.0045	0.2031	mthl10
chr3L	335453	335473	+	CTTTAGGTTCGCGGGCAAAT	0.9502	0.3119	0.6971	0.4412	0.0	0.169	0.1169	-1.0175	-0.656	0.145	mthl10
chr3L	335464	335484	+	CGGGCAAATTGGTAAGTTGC	1.0	0.2999	0.631	0.3118	0.3236	0.5226	0.2618	-0.9709	-0.7619	0.033	mthl10
chr3L	335545	335565	+	ACAGGAAGCGTTTCTTCTCC	1.0	0.3897	0.7777	0.1081	0.3355	0.4566	0.1956	-1.0289	-0.8068	0.0394	mthl10
chr3L	335675	335695	+	CACTTTGCATGTAACACCAG	0.6799	0.6971	0.7574	0.5151	0.4696	0.6537	0.4541	0.277	-0.271	0.1627	mthl10
chr3L	335764	335784	+	AGACCAAGCTCTTTCCGTGC	1.0	0.4584	0.6937	0.2804	0.2447	0.5499	0.5102	0.272	0.4819	0.2099	mthl10
chr3L	335801	335821	+	AATCAATAGGTAAACGGCTA	1.0	0.5157	0.7352	0.3991	0.3605	0.6018	0.3741	0.3283	0.4917	0.0952	mthl10
chr3L	335822	335842	+	GGTAAGCATCATGAAGGGAA	1.0	0.5418	0.6425	0.5054	0.4658	0.671	0.4555	0.7879	0.4235	0.1732	mthl10
chr3L	335834	335854	+	GAAGGGAATGGAGAACATCA	0.7806	0.6174	0.7197	0.3924	0.4992	0.6949	0.6584	0.9587	0.9206	0.0673	mthl10
chr3L	335959	335979	+	ATCGTCCTGCATGTCACAAT	1.0	0.4209	0.7777	0.4458	0.1459	0.3604	0.2602	-0.436	0.227	0.1358	mthl10
chr3L	335971	335991	+	GTCACAATTGGCCGGATGTA	1.0	0.4298	0.5883	0.5987	0.4564	0.5431	0.4115	-0.2294	0.1065	0.0584	mthl10
chr3L	336061	336081	+	TTTATCGTCCACACGGAGCA	1.0	0.5652	0.729	0.3536	0.0	0.3949	0.4318	-0.3003	-0.6444	0.2613	mthl10
chr3L	336100	336120	+	TAGATAATCATCCCAATTGT	1.0	0.5257	0.6678	0.3241	0.2186	0.4785	0.4167	-0.2313	0.3131	0.0907	mthl10
chr3L	336107	336127	+	TCATCCCAATTGTTGGTCTC	0.7827	0.4338	0.6651	0.3347	0.1907	0.3557	0.2887	-0.6871	-0.4584	0.0383	mthl10
chr3L	336127	336147	+	TGGCTGCAGAGAAAACATCT	0.7942	0.5354	0.7055	0.2547	0.2883	0.4918	0.3819	-0.2573	0.1723	0.0285	mthl10
chr3L	336147	336167	+	TGGGGCAGGGTCTGAAGCTT	0.8909	0.3415	0.6536	0.7336	0.5369	0.5345	0.457	-0.2266	-0.0324	0.007	mthl10
chr3L	336224	336244	+	ATATTGAGCATAGGCGGATC	0.8835	0.4842	0.6688	0.3087	0.1067	0.4787	0.3333	-0.0914	0.6416	0.0169	mthl10
chr3L	336246	336266	+	GCCACGTTCGGTTGTCCGAG	1.0	0.6164	0.6815	0.2157	0.495	0.6397	0.4881	0.1537	-0.4189	0.5191	mthl10
chr3L	336448	336468	+	GTAGTAATCATAGCTTCCGT	1.0	0.5981	0.7494	0.3537	0.41	0.648	0.5098	0.1884	0.2554	0.4282	mthl10
chr3L	336462	336482	+	TTCCGTTGGGAAAGAGCCTA	1.0	0.5281	0.6252	0.5502	0.5226	0.5581	0.202	-0.545	-0.2977	0.0403	mthl10
chr3L	336506	336526	+	TAGAAATTACAGGGCACATT	1.0	0.2966	0.7115	0.3164	0.0339	0.312	0.1634	-1.1344	-0.2066	0.0769	mthl10
chr3L	336517	336537	+	GGGCACATTTGGATCGTCTA	1.0	0.4774	0.7824	0.5895	0.446	0.5852	0.3503	-0.1903	-0.0154	0.129	mthl10
chr3L	336522	336542	+	CATTTGGATCGTCTATGGTG	1.0	0.6167	0.6789	0.5356	0.3115	0.6462	0.6678	1.2149	0.8153	0.162	mthl10
chr3L	336528	336548	+	GATCGTCTATGGTGTGGTAG	0.8621	0.5578	0.8096	0.5281	0.3647	0.5996	0.2931	0.0412	-0.4901	0.3672	mthl10
chr3L	344617	344637	+	ATATCCAACAGTGTCCCTCG	1.0	0.7203	0.7159	0.4196	0.537	0.6908	0.6105	0.5998	0.1161	0.3359	mth
chr3L	344641	344661	+	CCACACGAGGATTCCAATCC	1.0	0.4514	0.7777	0.1907	0.3097	0.4291	0.4356	-0.0677	0.0982	0.0222	mth
chr3L	344758	344778	+	ATAAGAAGCGATTCGCTTTG	0.6004	0.6002	0.8332	0.2556	0.1434	0.3614	0.2092	-0.8177	-0.617	0.2463	mth
chr3L	344906	344926	+	GTCGACATGATCTAACCTGC	0.9658	0.5375	0.6678	0.1956	0.4267	0.6687	0.4754	0.3959	0.3864	0.319	mth
chr3L	344923	344943	+	TGCTGGTTTGCAAAAGCTAA	0.4425	0.4923	0.6439	0.1984	0.0786	0.4115	0.0767	-1.4213	-1.2778	0.0823	mth
chr3L	345082	345102	+	CAGCGAAGAGATCATCACTG	1.0	0.7084	0.8332	0.4859	0.5845	0.7079	0.6393	0.4366	0.1299	0.384	mth
chr3L	345159	345179	+	ACCGTCTGACCGGTAATTGA	1.0	0.4741	0.7433	0.3812	0.4356	0.5456	0.6141	0.4424	0.7212	0.2887	mth
chr3L	345271	345291	+	GAAGAGTCACACGGTCAAAG	1.0	0.6654	0.8142	0.2841	0.5447	0.7036	0.5791	0.7615	0.1562	0.32	mth
chr3L	345433	345453	+	ACGGCATCGGTAGGTCCCAC	1.0	0.5129	0.6512	0.606	0.5509	0.5355	0.5123	0.7282	0.8527	0.1232	mth
chr3L	345565	345585	+	AGACACCATTATCCATGATA	1.0	0.4163	0.6819	0.2539	0.233	0.5243	0.3829	-0.1945	0.6533	0.0669	mth
chr3L	345689	345709	+	GTCATATTCTCCCGTCAAAA	0.9349	0.3821	0.6927	0.1906	0.2324	0.3978	0.1354	-1.2894	-0.837	0.3088	mth
chr3L	352304	352324	+	TGCGAAAGGCTCTGAACTCC	1.0	0.4344	0.6252	0.1808	0.3852	0.5314	0.3466	-0.0389	0.0451	0.0027	Ptpmeg
chr3L	352350	352370	+	TTATCCGAAAGGGACTACTT	1.0	0.5195	0.6935	0.3169	0.1434	0.332	0.353	-0.2126	0.6187	0.1083	Ptpmeg
chr3L	352385	352405	+	ACAGAAGCCAGGTGACGTCG	1.0	0.6478	0.7421	0.5203	0.4406	0.6864	0.7071	1.1358	0.4321	0.2555	Ptpmeg
chr3L	352691	352711	+	GATCAAGCGCAACATTCTAC	1.0	0.4368	0.7777	0.0311	0.0009	0.5029	0.2355	-0.834	-0.1611	0.1392	Ptpmeg
chr3L	352823	352843	+	CATCTTTCTTACAGCCGAGT	1.0	0.4059	0.6785	0.4261	0.0	0.3547	0.0617	-1.1407	-0.9454	0.0692	Ptpmeg
chr3L	352914	352934	+	ACGGAGGCGGAGCGGAAGGT	0.7247	0.4795	0.7572	0.6576	0.5148	0.6086	0.5329	0.3332	0.29	0.1555	Ptpmeg
chr3L	352938	352958	+	GAACTGCACAAGTTGCACCG	1.0	0.7259	0.8898	0.2989	0.4743	0.7122	0.7404	1.1449	0.2299	0.4233	Ptpmeg
chr3L	352973	352993	+	GGACGCGGAGTACAACTACC	0.9371	0.6071	0.7103	0.3109	0.5507	0.6903	0.5555	0.5969	0.8343	0.3147	Ptpmeg
chr3L	352991	353011	+	CCTGGAGCACGCTAAGCGAT	0.934	0.5023	0.6615	0.5725	0.2107	0.5108	0.4223	-0.0937	-0.03	0.339	Ptpmeg
chr3L	353051	353071	+	CAACGGCAAGGAGCTGCAGC	0.3233	0.3537	0.8296	0.1907	0.1124	0.4874	0.3408	-0.0326	-0.233	0.0195	Ptpmeg
chr3L	353113	353133	+	TGCGCGTGAACACTTTCTCG	1.0	0.6083	0.8011	0.1926	0.5379	0.7064	0.6191	0.7759	0.1091	0.2145	Ptpmeg
chr3L	353123	353143	+	CACTTTCTCGTGGAGCAAGA	1.0	0.5746	0.7491	0.4049	0.1488	0.4287	0.2473	-0.7998	-0.8406	0.2778	Ptpmeg
chr3L	353201	353221	+	CGAGAACTACGATACTTTGC	1.0	0.3737	0.7494	0.0153	0.1608	0.44	0.2099	-0.9732	-0.5848	0.0758	Ptpmeg
chr3L	353208	353228	+	TACGATACTTTGCTGGGCTT	1.0	0.3048	0.7824	0.2652	0.2373	0.3998	0.1917	-0.7373	-0.9041	0.022	Ptpmeg
chr3L	353242	353262	+	ACAAGCACGCCAAGGCGCTG	0.7873	0.5873	0.7907	0.4239	0.2589	0.5974	0.6307	0.7916	0.0071	0.3666	Ptpmeg
chr3L	353255	353275	+	GGCGCTGTGGAAGTCCTGCG	1.0	0.6118	0.7288	0.5914	0.6468	0.7046	0.6418	1.002	0.1147	0.4544	Ptpmeg
chr3L	353321	353341	+	ACGCTTCCTCAATATCAGTT	1.0	0.3862	0.7006	0.4622	0.2058	0.4228	0.1593	-1.0394	-0.3197	0.1296	Ptpmeg
chr3L	353343	353363	+	GGTAGCAAGTTTTACTACTC	1.0	0.3499	0.7352	0.2749	0.3513	0.4862	0.256	-0.7225	-0.3675	0.0979	Ptpmeg
chr3L	353385	353405	+	GTGCAGGAGTCCAAACAGCG	0.6957	0.6939	0.7406	0.4897	0.5785	0.7013	0.7485	1.24	0.2691	0.7091	Ptpmeg
chr3L	353432	353452	+	CTCGCCGAGCAAGCGGCTTC	1.0	0.1287	0.7363	0.3334	0.2014	0.3306	0.1513	-1.1868	-0.8784	0.0028	Ptpmeg
chr3L	353450	353470	+	TCTGGGAGCCGCCGGCGGTG	0.7563	0.4772	0.808	0.5554	0.5733	0.6414	0.5179	0.2008	-0.2511	0.0343	Ptpmeg
chr3L	353632	353652	+	ATTCCATGCCGCGCAAGGCG	0.9506	0.5301	0.6897	0.3929	0.2676	0.6086	0.4535	-0.0285	-0.8051	0.4605	Ptpmeg
chr3L	353865	353885	+	AACAACCATCGCGGACGCCG	0.9512	0.5566	0.7091	0.306	0.4456	0.6847	0.4886	0.1522	-0.7268	0.1702	Ptpmeg
chr3L	353938	353958	+	GCCGACGAGCAGGGACGCTA	0.8964	0.5055	0.6866	0.5671	0.5025	0.6603	0.6026	0.6421	0.639	0.1048	Ptpmeg
chr3L	353956	353976	+	TATGGTTTCAACGTGAAGGG	1.0	0.7021	0.7844	0.5906	0.4225	0.6329	0.5814	0.7312	0.1271	0.6115	Ptpmeg
chr3L	353961	353981	+	TTTCAACGTGAAGGGTGGAG	1.0	0.6281	0.7277	0.543	0.17	0.5187	0.3469	-0.2472	-0.7241	0.4694	Ptpmeg
chr3L	353994	354014	+	GCCCGTTCAGGTGTCAAAAG	0.875	0.5495	0.8474	0.567	0.5076	0.6341	0.5095	0.472	-0.0275	0.4034	Ptpmeg
chr3L	354064	354084	+	GACGAGGTACTCATGATTAA	1.0	0.4826	0.7871	0.2959	0.3431	0.4445	0.2641	-0.8537	0.1042	0.3114	Ptpmeg
chr3L	354099	354119	+	CGGCCTGCGTCACGAGCAGG	1.0	0.5623	0.6534	0.8752	0.4373	0.581	0.5054	0.5635	-0.1739	0.1437	Ptpmeg
chr3L	354102	354122	+	CCTGCGTCACGAGCAGGTGG	1.0	0.501	0.7479	0.5759	0.498	0.5974	0.5696	0.9975	0.3774	0.2519	Ptpmeg
chr3L	354256	354276	+	TCACACTCTAATCTGCTCGA	1.0	0.568	0.7494	0.2242	0.0268	0.4994	0.5176	0.243	0.0277	0.2409	Ptpmeg
chr3L	354298	354318	+	AGCCTGCTGCTGCTCAGCGA	0.8889	0.4204	0.8485	0.421	0.4329	0.6494	0.6981	0.92	0.8203	0.1853	Ptpmeg
chr3L	354303	354323	+	GCTGCTGCTCAGCGATGGCT	0.9121	0.4018	0.568	0.4759	0.1072	0.5259	0.4882	0.0693	-0.1567	0.1698	Ptpmeg
chr3L	354310	354330	+	CTCAGCGATGGCTTGGCGTC	1.0	0.3305	0.729	0.6149	0.4238	0.4195	0.2876	-0.6961	-0.6367	0.0123	Ptpmeg
chr3L	356474	356494	+	AGAGACCCCCAAAATTCGTG	1.0	0.6623	0.7986	0.2701	0.2968	0.6048	0.5621	0.7486	0.2641	0.5028	CG1231
chr3L	356531	356551	+	AATTTCGACCAGTAACAGGT	0.7668	0.6281	0.6187	0.3179	0.0964	0.5811	0.6681	0.6554	0.7975	0.2997	CG1231
chr3L	356534	356554	+	TTCGACCAGTAACAGGTTGG	0.8869	0.5441	0.8332	0.5257	0.3995	0.5513	0.5404	0.3169	0.029	0.0798	CG1231
chr3L	356541	356561	+	AGTAACAGGTTGGTGGCACC	1.0	0.5235	0.7966	0.2882	0.3509	0.5729	0.6147	0.3463	0.3569	0.0336	CG1231
chr3L	356568	356588	+	CGAACGGACAAGAAAGATAA	1.0	0.404	0.6687	0.1805	0.2589	0.5929	0.2289	-0.9195	-0.9189	0.0779	CG1231
chr3L	356609	356629	+	GAAACGGAAGGCTAAGTGCA	1.0	0.5702	0.6011	0.4329	0.5492	0.711	0.6698	0.8525	0.524	0.1299	CG1231
chr3L	356642	356662	+	GTTGAAGGCTAACGGCGATT	1.0	0.4512	0.7069	0.3926	0.2314	0.4185	0.161	-0.4807	0.237	0.1281	CG1231
chr3L	356697	356717	+	GAGGAGTTGAACAGGCTTAT	0.9325	0.3758	0.7162	0.3965	0.3482	0.3987	0.1953	-0.918	0.2957	0.0931	CG1231
chr3L	356797	356817	+	ACGACCGACACATCAGCGCC	1.0	0.5196	0.5775	0.5026	0.1709	0.4733	0.4892	0.7009	0.2462	0.1862	CG1231
chr3L	356801	356821	+	CCGACACATCAGCGCCTGGC	1.0	0.473	0.6213	0.3952	0.1738	0.4802	0.3844	-0.6575	-0.5731	0.0241	CG1231
chr3L	356822	356842	+	GGCCAAGAACTACACGGAGG	0.7442	0.5059	0.819	0.4109	0.5815	0.6658	0.5396	0.5474	-0.2949	0.0594	CG1231
chr3L	356828	356848	+	GAACTACACGGAGGTGGGTC	0.7284	0.43	0.6723	0.4184	0.3847	0.5241	0.3875	-0.5391	-0.6931	0.0068	CG1231
chr3L	356852	356872	+	GGCGCCTCCAGTGAAGCGGC	0.7538	0.5146	0.5917	0.3885	0.4999	0.6588	0.5748	0.3628	-0.034	0.0568	CG1231
chr3L	356906	356926	+	TCACTGCGAGCTGTGCAATC	0.6008	0.4753	0.8155	0.3878	0.1667	0.3327	0.251	-0.595	0.2911	0.0552	CG1231
chr3L	356966	356986	+	AGGTCGGAAGCACAAGCGTG	1.0	0.6451	0.6233	0.6937	0.5769	0.6895	0.5711	1.0547	0.5832	0.1446	CG1231
chr3L	357018	357038	+	AGGCACTGTGATACATCTGT	1.0	0.7019	0.6819	0.4998	0.4846	0.6494	0.6265	0.7922	0.9422	0.3471	CG1231
chr3L	358056	358076	+	GACGGAGGACTTCCACGACA	1.0	0.6291	0.7103	0.5477	0.5503	0.685	0.5935	0.5232	0.442	0.126	Roc1b
chr3L	358087	358107	+	GACGAAGAGCCATCCTGTAG	0.9077	0.5444	0.8474	0.4641	0.4875	0.6602	0.5059	0.3695	0.1399	0.0787	Roc1b
chr3L	358122	358142	+	GGCCAGGACGGAGCGCTTTG	1.0	0.5489	0.8993	0.4067	0.4782	0.5107	0.3847	-0.3409	-0.3252	0.0735	Roc1b
chr3L	358133	358153	+	AGCGCTTTGTGGTGAAGAAA	1.0	0.3722	0.5885	0.3362	0.3589	0.5514	0.209	-0.7073	-0.7164	0.0397	Roc1b
chr3L	358151	358171	+	AATGGGTTGCGCACGCCATG	1.0	0.5886	0.8993	0.3292	0.4328	0.6555	0.4027	0.1471	-0.0992	0.2595	Roc1b
chr3L	358157	358177	+	TTGCGCACGCCATGTGGGGA	1.0	0.3209	0.6864	0.5622	0.3019	0.5078	0.1905	-0.4617	-0.9257	0.0232	Roc1b
chr3L	358170	358190	+	GTGGGGATGGGACGTAGCAG	1.0	0.5715	0.8284	0.6689	0.6523	0.6984	0.5942	0.6107	0.2931	0.1837	Roc1b
chr3L	358260	358280	+	AAACCAAGACGAGTGCACTG	1.0	0.7651	0.7776	0.2751	0.3613	0.6675	0.7949	1.0281	0.368	0.3499	Roc1b
chr3L	358265	358285	+	AAGACGAGTGCACTGTGGCT	1.0	0.4632	0.6827	0.3828	0.4296	0.5916	0.5361	0.2053	0.0432	0.0495	Roc1b
chr3L	359413	359433	+	CTCTTGTTCAGCCAATAACC	1.0	0.467	0.658	0.1642	0.0565	0.4839	0.4223	-0.1083	0.0979	0.1946	Cdc5
chr3L	359455	359475	+	CTCGACGGCGGGTTCTGAGT	1.0	0.4796	0.8391	0.5462	0.3481	0.53	0.3866	0.1664	0.3031	0.043	Cdc5
chr3L	359513	359533	+	ACGATCTCATAGTCATTCCG	1.0	0.6692	0.7705	0.3403	0.4829	0.6695	0.6777	1.0931	0.6236	0.6772	Cdc5
chr3L	359565	359585	+	GTGTAGACTTTAGTTGCTTT	0.9069	0.3977	0.7113	0.3562	0.0533	0.22	0.1841	-1.1295	-0.9476	0.0986	Cdc5
chr3L	359585	359605	+	TGGTAGTTTTTGTAATGTGC	1.0	0.3327	0.6485	0.235	0.0152	0.5196	0.1738	-1.3163	-1.2698	0.034	Cdc5
chr3L	359718	359738	+	GGGCTCCGGAGGAGGGCGTT	0.9658	0.2936	0.7195	0.788	0.5669	0.4385	0.2027	-0.6811	-0.2902	0.007	Cdc5
chr3L	359734	359754	+	CGTTTGGAATCCGCCGGGAG	1.0	0.4958	0.7747	0.6188	0.5762	0.6325	0.3899	-0.0592	-0.6463	0.0688	Cdc5
chr3L	359754	359774	+	TGGCTGCTCCGCCCTCGCGT	0.8239	0.3698	0.8438	0.459	0.3201	0.615	0.5196	0.3422	0.1248	0.1256	Cdc5
chr3L	359770	359790	+	GCGTTGGGTTCTAAACGGCG	1.0	0.6645	0.6647	0.6407	0.5688	0.6743	0.6113	0.8236	-0.1526	0.6742	Cdc5
chr3L	359791	359811	+	GGCAATCACTGTGTTAGGCG	1.0	0.5656	0.7703	0.3514	0.3589	0.6165	0.4614	0.5262	-0.445	0.3313	Cdc5
chr3L	359797	359817	+	CACTGTGTTAGGCGTGGCGA	1.0	0.4804	0.6924	0.4322	0.2734	0.554	0.4344	-0.5951	-0.9592	0.049	Cdc5
chr3L	359867	359887	+	GTGTTCAGGCCACCTTTGAG	1.0	0.6073	0.7653	0.4177	0.5412	0.6758	0.7047	0.8418	0.6596	0.1296	Cdc5
chr3L	359901	359921	+	GGGTGAGGGCCATCATGTTT	1.0	0.187	0.6628	0.5333	0.3385	0.3563	0.1075	-1.2272	-0.5744	0.0142	Cdc5
chr3L	359945	359965	+	GTGTACGGAGCCGGAGTACG	1.0	0.6144	0.6758	0.7307	0.6425	0.6818	0.6839	0.8194	0.0301	0.2705	Cdc5
chr3L	359950	359970	+	CGGAGCCGGAGTACGTGGAG	1.0	0.6344	0.8128	0.7934	0.6484	0.687	0.4527	0.2709	-0.107	0.0145	Cdc5
chr3L	359961	359981	+	TACGTGGAGTGGCTGCTACC	1.0	0.371	0.8485	0.4593	0.4065	0.5353	0.4734	-0.0878	0.3196	0.0265	Cdc5
chr3L	359971	359991	+	GGCTGCTACCTGGGGTGTAA	1.0	0.3809	0.7066	0.4058	0.3993	0.4761	0.2916	-0.7246	-0.4615	0.0714	Cdc5
chr3L	360043	360063	+	AATTTCCTTTGCCATCTCAC	0.8216	0.4629	0.7161	0.2409	0.0	0.4034	0.3534	-0.1357	-0.0012	0.1356	Cdc5
chr3L	360112	360132	+	CGGCGTAGGCAGGACTAGTT	1.0	0.3288	0.7762	0.6932	0.4037	0.2484	0.1027	-0.934	-0.1271	0.0144	Cdc5
chr3L	360154	360174	+	CATGTTTTGCAGCATTGCGG	0.9538	0.4843	0.8663	0.3045	0.038	0.6271	0.4877	-0.4984	-0.6499	0.3588	Cdc5
chr3L	360318	360338	+	CGGAAGTGTCGTAGAATCCG	1.0	0.5934	0.7043	0.3527	0.599	0.6967	0.651	0.8027	0.0604	0.3049	Cdc5
chr3L	360423	360443	+	CACGAAGTTCGCGCCGCTTT	1.0	0.1852	0.7919	0.466	0.1808	0.268	0.0742	-1.6097	-1.1681	0.0064	Cdc5
chr3L	360430	360450	+	TTCGCGCCGCTTTTGGAGAG	1.0	0.4659	0.7665	0.4321	0.3415	0.5358	0.2551	-1.1929	-1.4376	0.0762	Cdc5
chr3L	360478	360498	+	CTTTTCGCGAGCCTTGCGCT	0.6667	0.4249	0.6957	0.4047	0.0	0.3595	0.2571	-0.8405	-1.0613	0.1893	Cdc5
chr3L	360499	360519	+	GGCTTTCTTGCCTTGCGTGT	0.7895	0.3994	0.7019	0.4287	0.0848	0.4494	0.2312	-0.8975	-1.0777	0.0774	Cdc5
chr3L	360577	360597	+	GGGATCGGGCCGCGCCGGCT	0.8631	0.3577	0.7336	0.7129	0.5416	0.5752	0.1973	-0.5874	-0.6709	0.0062	Cdc5
chr3L	360584	360604	+	GGCCGCGCCGGCTTGGTCTC	1.0	0.3446	0.8203	0.3456	0.4466	0.3769	0.1735	-0.9751	-0.898	0.0154	Cdc5
chr3L	360589	360609	+	CGCCGGCTTGGTCTCTGGAT	0.7518	0.2249	0.7667	0.6451	0.5535	0.5552	0.2938	-0.7137	-0.6328	0.012	Cdc5
chr3L	360657	360677	+	CCTCGCCATCCTCTTTGCGT	1.0	0.4028	0.7919	0.1402	0.0	0.4514	0.4144	-0.5043	-0.6747	0.0924	Cdc5
chr3L	360663	360683	+	CATCCTCTTTGCGTTGGGCT	0.8936	0.3091	0.6591	0.3617	0.0	0.4118	0.1678	-1.3008	-1.7914	0.0589	Cdc5
chr3L	360755	360775	+	ACTCATAGCGCTCCAGGCAC	1.0	0.4065	0.7103	0.254	0.3577	0.6188	0.4611	0.2612	0.2419	0.0605	Cdc5
chr3L	360786	360806	+	CCGTCCGATGATCGGGGCTA	1.0	0.4757	0.5896	0.6378	0.5081	0.5337	0.4073	-0.3082	-0.3847	0.0623	Cdc5
chr3L	360813	360833	+	CCACTGCGTCGGCATCAGCT	1.0	0.4958	0.8139	0.2467	0.0199	0.3356	0.4329	-0.034	0.0362	0.2269	Cdc5
chr3L	360821	360841	+	TCGGCATCAGCTTGGCCAAG	1.0	0.5983	0.7067	0.5035	0.3524	0.4694	0.4706	0.4287	-0.1186	0.0868	Cdc5
chr3L	360870	360890	+	CCACTCGGTCTTCTTGATGC	1.0	0.3396	0.7777	0.2185	0.0545	0.4004	0.3085	-0.5126	-0.841	0.0395	Cdc5
chr3L	360894	360914	+	ATCCAGCCACTCGTACCACC	1.0	0.5674	0.7339	0.1391	0.3525	0.5854	0.485	0.4618	0.5398	0.1746	Cdc5
chr3L	360909	360929	+	CCACCTGGCCTTGCACTGCT	1.0	0.4454	0.6059	0.492	0.3347	0.4226	0.3935	-0.6365	-0.6782	0.0391	Cdc5
chr3L	361905	361925	+	GCTGCAAACACCACCCCTTC	1.0	0.2538	0.7079	0.2973	0.3109	0.3432	0.2058	-0.7948	0.1921	0.0951	CG1233
chr3L	361918	361938	+	CCCCTTCTGGAACTACTTTG	1.0	0.4405	0.7516	0.4369	0.4726	0.5572	0.454	-0.3384	-0.1067	0.4161	CG1233
chr3L	361922	361942	+	TTCTGGAACTACTTTGTGGC	0.7997	0.4344	0.6767	0.1145	0.1096	0.4534	0.2761	-0.7348	-1.2266	0.085	CG1233
chr3L	361929	361949	+	ACTACTTTGTGGCTGGCCGA	0.9087	0.5329	0.7268	0.5488	0.3626	0.6321	0.5147	0.677	0.2976	0.1784	CG1233
chr3L	361955	361975	+	GAATCGATCACCTACTGAGG	1.0	0.6562	0.7395	0.4891	0.4529	0.6712	0.5533	0.9938	0.4945	0.1895	CG1233
chr3L	361961	361981	+	ATCACCTACTGAGGTGGCGG	1.0	0.5121	0.7067	0.513	0.4247	0.5758	0.543	0.2942	-0.6152	0.1831	CG1233
chr3L	362174	362194	+	AAATTCCAGCTGCGCCAGCG	0.9799	0.6173	0.7275	0.6103	0.2415	0.4686	0.6203	0.0369	-0.562	0.1634	CG1233
chr3L	362294	362314	+	TAGTCAGGGCAACTGCTATA	1.0	0.4359	0.6604	0.5259	0.2246	0.4158	0.3469	-0.2097	0.7961	0.0863	CG1233
chr3L	362457	362477	+	GCTCAGCTTGCACCTCAGCT	0.865	0.5399	0.7667	0.2751	0.2754	0.4682	0.5586	-0.1643	-0.231	0.1795	CG1233
chr3L	362469	362489	+	CCTCAGCTTGGACCATCAAA	1.0	0.4007	0.7339	0.5086	0.2861	0.5091	0.322	-0.6512	-0.481	0.2988	CG1233
chr3L	362496	362516	+	CAGTGAGACACTTGCGCTTA	1.0	0.3757	0.6452	0.385	0.2325	0.3236	0.1347	-1.4838	-1.0457	0.0022	CG1233
chr3L	362670	362690	+	CGCTAACATTCTTGATCTGC	1.0	0.4565	0.5352	0.0078	0.0	0.3273	0.0992	-1.4008	-1.4947	0.015	CG1233
chr3L	362679	362699	+	TCTTGATCTGCTGGAAGGTG	0.7368	0.4845	0.5987	0.7088	0.4555	0.6193	0.52	0.1962	-0.5897	0.1043	CG1233
chr3L	362784	362804	+	GAAGATCTCCATCAAGAGCG	1.0	0.6351	0.7028	0.4231	0.4085	0.6768	0.59	0.8544	-0.1016	0.7753	CG1233
chr3L	362952	362972	+	AGACATCCTCAAGGAACCGA	1.0	0.6676	0.6252	0.4241	0.305	0.6562	0.6573	0.8485	0.6122	0.5442	CG1233
chr3L	362979	362999	+	GCCATCTGCTCTGCCCGGTC	1.0	0.2344	0.729	0.5419	0.5422	0.5988	0.2805	-0.4666	-0.4668	0.0083	CG1233
chr3L	363025	363045	+	GCAGCAGAGCCAGGACAAAG	0.9174	0.6626	0.6534	0.4269	0.5444	0.7085	0.6823	0.897	0.3952	0.4801	CG1233
chr3L	363030	363050	+	AGAGCCAGGACAAAGTGGCC	0.9314	0.5514	0.6591	0.1833	0.353	0.4615	0.4691	0.161	0.0069	0.0746	CG1233
chr3L	363049	363069	+	CTGGTTGTAGGAGGAGCAGA	0.7434	0.6613	0.6252	0.6558	0.5834	0.6404	0.5848	0.5856	0.3099	0.2138	CG1233
chr3L	363172	363192	+	CCCTTTGATTCTGTGCTGAA	1.0	0.476	0.639	0.3934	0.0	0.2676	0.3365	-0.9825	-1.1036	0.1273	CG1233
chr3L	363178	363198	+	GATTCTGTGCTGAATGGCAA	0.8397	0.509	0.6793	0.3361	0.2882	0.6791	0.4084	0.3752	-0.1896	0.5871	CG1233
chr3L	363198	363218	+	TGGAGCACCTGCCGCCCATG	0.8883	0.5813	0.8049	0.7712	0.6458	0.5497	0.3504	0.3019	-0.1309	0.0844	CG1233
chr3L	363222	363242	+	AAACACACGTTTTAGTGCTT	1.0	0.3807	0.7494	0.21	0.0	0.2597	0.1392	-1.6117	-1.3348	0.0378	CG1233
chr3L	363235	363255	+	AGTGCTTTGGACCTTGATTT	0.7041	0.2811	0.7079	0.3975	0.3874	0.4123	0.1597	-0.6727	-0.2634	0.1362	CG1233
chr3L	363300	363320	+	GAATGATCCACTGACAATGA	0.9538	0.4587	0.7161	0.3708	0.284	0.6269	0.6507	0.4826	0.4043	0.1048	CG1233
chr3L	363384	363404	+	AAAGATCTTCATCAAAAACG	1.0	0.7053	0.7374	0.3135	0.0	0.5782	0.6238	0.4695	-0.2197	0.2413	CG1233
chr3L	363432	363452	+	CACCTTGCACCTGCGCACTG	1.0	0.6242	0.8616	0.3857	0.392	0.6139	0.5894	0.2324	-0.4187	0.1096	CG1233
chr3L	363465	363485	+	CCTAATGAATCGCACCGAGG	1.0	0.6158	0.8521	0.501	0.4172	0.6451	0.5632	0.717	0.1853	0.1673	CG1233
chr3L	363498	363518	+	CGTGCCCAATCTAGAACCGA	1.0	0.5785	0.5554	0.513	0.1945	0.596	0.6013	0.6059	0.2701	0.1678	CG1233
chr3L	363513	363533	+	ACCGATGGCAATGACCATGA	0.7194	0.5534	0.7636	0.5487	0.4862	0.6149	0.6759	0.6026	0.6906	0.1298	CG1233
chr3L	363543	363563	+	GCCCGTGCAGCAGCAGCCAA	0.3595	0.4762	0.7245	0.7217	0.4647	0.6411	0.5376	0.8372	0.4302	0.2526	CG1233
chr3L	363583	363603	+	AAGGGACCAACGGAAACGCT	0.7447	0.5573	0.6946	0.6168	0.5255	0.6547	0.5973	0.7741	0.5273	0.1882	CG1233
chr3L	363614	363634	+	AGCCGTCTATTAGTGAAAGT	1.0	0.5137	0.7494	0.315	0.2844	0.5413	0.231	-0.4332	-0.3069	0.2994	CG1233
chr3L	363628	363648	+	GAAAGTTGGCCTAGCGAGGA	1.0	0.5595	0.6581	0.5707	0.4931	0.654	0.4106	-0.1805	-0.6092	0.0201	CG1233
chr3L	363651	363671	+	CTATGACCTACCTGAGGATC	1.0	0.4227	0.5778	0.4271	0.3575	0.502	0.4518	-0.2932	-0.0036	0.0356	CG1233
chr3L	363659	363679	+	TACCTGAGGATCTGGAGTGC	1.0	0.5327	0.7304	0.2406	0.3818	0.604	0.5488	0.6963	0.6485	0.0104	CG1233
chr3L	363665	363685	+	AGGATCTGGAGTGCTGGCCG	1.0	0.4846	0.8474	0.7217	0.5549	0.6158	0.4885	0.3625	-0.431	0.1793	CG1233
chr3L	363669	363689	+	TCTGGAGTGCTGGCCGTGGA	1.0	0.556	0.7903	0.6334	0.651	0.6646	0.6572	0.5596	0.1478	0.158	CG1233
chr3L	363691	363711	+	GAAGATGCTGTACCAGAAGC	0.8588	0.4759	0.6961	0.2606	0.4289	0.6575	0.4856	0.1876	0.0545	0.1544	CG1233
chr3L	363720	363740	+	TCTGCCTACACCCAGTGAAG	1.0	0.6167	0.7918	0.3468	0.3769	0.6317	0.6132	0.9386	0.5942	0.2475	CG1233
chr3L	363742	363762	+	GCTAATGCTCCCCCACTCGA	0.9378	0.5579	0.7103	0.2569	0.2885	0.5894	0.5949	0.6126	0.5254	0.3808	CG1233
chr3L	363762	363782	+	TGGTTTGTCTCACAATGCAG	1.0	0.6221	0.69	0.4862	0.2822	0.6649	0.5803	0.442	-0.1443	0.6971	CG1233
chr3L	363948	363968	+	TAGTTTGCCGGTTCCGCCGC	1.0	0.4081	0.7303	0.4337	0.2208	0.548	0.4502	-0.3021	-0.7247	0.0551	CG1233
chr3L	363957	363977	+	GGTTCCGCCGCTGGTTCCCT	0.6632	0.4591	0.6321	0.5356	0.3994	0.5221	0.3853	-0.4706	-0.5171	0.0668	CG1233
chr3L	366127	366147	+	CAGGCTGTGCATTAACGCCA	1.0	0.5379	0.6121	0.4859	0.5734	0.7202	0.6638	0.7277	0.5873	0.2083	CG13884
chr3L	366195	366215	+	AGCGGTCTTTTGCGGTGCTT	1.0	0.398	0.7399	0.5004	0.2549	0.348	0.1519	-1.1586	-1.3114	0.0332	CG13884
chr3L	366226	366246	+	GTCCACGTCCAAGTCAAGCG	1.0	0.6375	0.7986	0.2396	0.4687	0.6849	0.6924	1.0162	0.0844	0.6158	CG13884
chr3L	368587	368607	+	GGTGGAGTGGCTGCCGGCAC	0.8523	0.3438	0.8061	0.7337	0.7123	0.6281	0.4852	-0.0485	-0.2228	0.035	trh
chr3L	368592	368612	+	AGTGGCTGCCGGCACTGGAG	1.0	0.5963	0.8742	0.52	0.5897	0.6612	0.6008	0.6696	0.5345	0.1512	trh
chr3L	368601	368621	+	CGGCACTGGAGTGGCCACTG	1.0	0.6667	0.7907	0.8759	0.7091	0.6405	0.5475	0.5418	0.0843	0.0119	trh
chr3L	368604	368624	+	CACTGGAGTGGCCACTGTGG	0.8031	0.4799	0.8377	0.6581	0.6316	0.6619	0.5871	0.7106	0.5696	0.0465	trh
chr3L	368643	368663	+	GATCTCCACACCCAGCGGAG	0.8705	0.6396	0.8128	0.3355	0.5409	0.6457	0.4161	0.6354	0.2799	0.1715	trh
chr3L	368661	368681	+	AGTGGGGCTATCCTTGATCA	0.5677	0.523	0.8155	0.4467	0.5407	0.6951	0.6785	0.9039	0.6441	0.1536	trh
chr3L	368720	368740	+	CACTGCGACCCCTGCCGCGG	0.826	0.456	0.7574	0.6015	0.4994	0.6139	0.4415	0.4172	-0.2672	0.0133	trh
chr3L	368726	368746	+	GACCCCTGCCGCGGTGGGAA	1.0	0.4114	0.645	0.3964	0.5434	0.6107	0.3591	-0.632	-1.0153	0.0395	trh
chr3L	368799	368819	+	GTGAGAGTTGCCTTCGCCAC	1.0	0.5012	0.7636	0.8473	0.5828	0.6544	0.5503	0.1869	0.0438	0.0253	trh
chr3L	368812	368832	+	TCGCCACTGGCATCTCCTCC	0.8397	0.4201	0.7221	0.3562	0.4451	0.4073	0.4354	-0.0844	0.0511	0.0594	trh
chr3L	368871	368891	+	GTGCTTAATGCTATCCGGAC	1.0	0.3348	0.6864	0.6218	0.4576	0.6269	0.1499	-0.5561	-0.4923	0.0224	trh
chr3L	368882	368902	+	TATCCGGACTGGGTTCCAGT	1.0	0.612	0.7929	0.4772	0.4175	0.5815	0.6027	0.5864	0.6969	0.5906	trh
chr3L	368925	368945	+	CTCGTTCTCCCGGTTGCTGA	0.483	0.446	0.8249	0.349	0.2188	0.4703	0.3412	-0.519	-1.1648	0.081	trh
chr3L	369046	369066	+	CTTTGTGCTGCAGACGACAG	1.0	0.6332	0.7999	0.6892	0.2402	0.6111	0.5729	0.3608	-0.2004	0.1695	trh
chr3L	369057	369077	+	AGACGACAGTGGCACAGGTC	1.0	0.5376	0.7762	0.5469	0.4644	0.5956	0.4819	0.2615	0.5921	0.032	trh
chr3L	369297	369317	+	TTAAATACTTACGGTCTGAG	1.0	0.6399	0.6994	0.2282	0.2257	0.5755	0.4938	0.1371	-0.2314	0.261	trh
chr3L	369316	369336	+	GTGGCTCTTGCGCAGGCGAT	0.9617	0.3875	0.7063	0.7753	0.4751	0.5535	0.3976	-0.0491	0.0455	0.0363	trh
chr3L	369398	369418	+	TCCAGCAGATCGGATACCCT	0.8058	0.5858	0.8108	0.5319	0.5243	0.629	0.6388	0.2603	0.264	0.2051	trh
chr3L	369471	369491	+	TAGCTTACCTTGGCTCGCAG	1.0	0.563	0.8804	0.4376	0.4493	0.6575	0.4567	0.2602	-0.0818	0.2194	trh
chr3L	369499	369519	+	TCGCAGGTCAAAGTTCACCC	1.0	0.6486	0.7871	0.3385	0.4502	0.6731	0.7937	1.4758	1.2865	0.571	trh
chr3L	369542	369562	+	AGCCGGATCTCGTGCACCGA	1.0	0.527	0.7776	0.5222	0.3215	0.5959	0.5219	0.8168	0.7162	0.059	trh
chr3L	369559	369579	+	CGATGGCGGAGGCAGTGCGA	0.948	0.5915	0.8152	0.4254	0.4902	0.6491	0.6179	0.881	0.911	0.0573	trh
chr3L	369584	369604	+	AGGGCAACCATTCCGAGGAG	1.0	0.5689	0.7288	0.6349	0.5837	0.6424	0.503	0.6067	0.3394	0.0884	trh
chr3L	369606	369626	+	GAGGCTGCGATTTGCGACTG	1.0	0.6508	0.7067	0.6085	0.5392	0.6457	0.5204	-0.0242	-0.6768	0.0065	trh
chr3L	369621	369641	+	GACTGTGGGAAAATGTGTAC	1.0	0.5034	0.7019	0.3968	0.3907	0.5854	0.2019	-0.4199	-0.2771	0.0217	trh
chr3L	370265	370285	+	GCAATTGCTCGTTGCATCGC	0.8845	0.3655	0.6927	0.1129	0.0	0.3013	0.2357	-0.7701	-0.733	0.0264	trh
chr3L	370621	370641	+	TTTGAAGTGACAGCCGCGCT	1.0	0.5343	0.729	0.5592	0.212	0.3984	0.5156	0.0728	-0.0885	0.126	trh
chr3L	370630	370650	+	ACAGCCGCGCTTGGTCAGCG	1.0	0.6045	0.7005	0.4822	0.5715	0.6524	0.6083	0.6185	-0.2638	0.2448	trh
chr3L	370678	370698	+	ATCGTATCCCTTGTAGCCGC	0.9737	0.4985	0.6819	0.4143	0.2327	0.5439	0.5679	0.5631	0.2408	0.1691	trh
chr3L	370689	370709	+	TGTAGCCGCTGGTCGAAGCT	1.0	0.3689	0.7903	0.3993	0.4407	0.597	0.384	-0.5681	-0.7443	0.1292	trh
chr3L	370696	370716	+	GCTGGTCGAAGCTTGGGTCA	1.0	0.5429	0.7777	0.6121	0.5073	0.5946	0.5899	0.3471	0.1617	0.0807	trh
chr3L	370939	370959	+	ATCGTCGGAGGCTCCGGAAG	0.9148	0.4423	0.8758	0.6808	0.5921	0.6247	0.4028	0.3877	0.0164	0.0529	trh
chr3L	371037	371057	+	TTGTTAGGCTCAGGCCCAGC	1.0	0.4185	0.6594	0.5457	0.0228	0.3391	0.2805	0.1638	0.1603	0.1913	trh
chr3L	371064	371084	+	CGATCTCCGAGTGATCCGCC	1.0	0.5544	0.6117	0.3909	0.3864	0.5644	0.5022	0.2945	-0.0403	0.3705	trh
chr3L	371067	371087	+	TCTCCGAGTGATCCGCCTGG	1.0	0.6791	0.8153	0.5289	0.5267	0.6693	0.5948	1.0574	0.5002	0.6146	trh
chr3L	371125	371145	+	CTGCGACAGGCCCAAATAGA	1.0	0.4115	0.7245	0.5748	0.2234	0.4381	0.3365	-0.4262	-0.0088	0.0739	trh
chr3L	371429	371449	+	CATATCTTACCTGTAATATG	1.0	0.4901	0.7374	0.3012	0.4088	0.6105	0.5064	0.1989	0.1737	0.1445	trh
chr3L	371478	371498	+	AACAGCGGGGCTGCGACGAA	1.0	0.5096	0.7715	0.7229	0.5273	0.614	0.3114	0.0879	0.0943	0.0128	trh
chr3L	373676	373696	+	CTAGAGGCTTCCCGAGTCCA	1.0	0.4881	0.6772	0.5532	0.5784	0.6545	0.6585	0.6215	0.5005	0.2754	trh
chr3L	373723	373743	+	CCTCAGCTTCAGGTAGCTGA	1.0	0.5651	0.7527	0.2738	0.2175	0.5947	0.5804	0.2824	-0.0806	0.1764	trh
chr3L	373755	373775	+	TGATCGAGGCCTTGTCCAGC	1.0	0.4509	0.6273	0.0896	0.103	0.4795	0.3312	-0.0987	0.0294	0.0541	trh
chr3L	373759	373779	+	CGAGGCCTTGTCCAGCTGGC	0.6948	0.441	0.7431	0.3979	0.4472	0.5109	0.4027	-0.5766	-0.6635	0.0601	trh
chr3L	373765	373785	+	CTTGTCCAGCTGGCTGGTGA	0.7257	0.4628	0.8391	0.5687	0.3072	0.5728	0.4982	-0.0119	-0.4627	0.1272	trh
chr3L	373789	373809	+	TGCCGGCAGAGGGAGCATCT	1.0	0.4959	0.8627	0.3677	0.3284	0.3748	0.3339	-0.212	0.6546	0.0107	trh
chr3L	376419	376439	+	CGGGCTCGAGGGGCTGTTGC	1.0	0.1904	0.7835	0.3096	0.4041	0.3751	0.2762	-0.6993	-0.7627	0.01	trh
chr3L	376439	376459	+	TGGGCGTGCATTCCGGCACC	0.9306	0.4007	0.7456	0.5243	0.4754	0.5296	0.487	-0.09	-0.1743	0.0121	trh
chr3L	376449	376469	+	TTCCGGCACCTGGCGGCTGC	1.0	0.3432	0.8769	0.3522	0.2688	0.4079	0.3262	-0.4113	-0.6722	0.0084	trh
chr3L	376475	376495	+	CCGGTCATTTTGTTGTAGGG	0.71	0.5891	0.7891	0.645	0.414	0.5943	0.3729	-0.8608	-1.0052	0.2323	trh
chr3L	376498	376518	+	CATGGCGCAAAGGTCCTGCG	1.0	0.5786	0.8458	0.5416	0.6005	0.6754	0.6575	1.0208	0.3942	0.2862	trh
chr3L	376515	376535	+	GCGTGGGCACCATCCAGCTG	1.0	0.5268	0.8377	0.5153	0.5551	0.6179	0.5764	0.5137	0.1154	0.2411	trh
chr3L	376552	376572	+	GGGCATGCCCAGAGATCCCA	0.9679	0.5674	0.6725	0.6442	0.5128	0.6939	0.674	0.7531	0.6305	0.2818	trh
chr3L	376555	376575	+	CATGCCCAGAGATCCCATGG	1.0	0.7525	0.7918	0.5957	0.5557	0.6349	0.643	0.9656	0.8395	0.1112	trh
chr3L	376563	376583	+	GAGATCCCATGGTGGCCATG	0.7696	0.6407	0.8096	0.5235	0.6222	0.647	0.5941	0.7693	0.3836	0.191	trh
chr3L	376585	376605	+	GCTTCCGGGATGTCCGGGCG	1.0	0.3942	0.7285	0.5978	0.5574	0.4822	0.1718	-0.3402	-1.0142	0.021	trh
chr3L	376596	376616	+	GTCCGGGCGTGGGCTGTCTC	1.0	0.3449	0.891	0.4667	0.4812	0.429	0.3301	-0.1372	-0.2121	0.0139	trh
chr3L	376615	376635	+	CTGGTATCCGGCGTAGTCCA	1.0	0.5122	0.7103	0.5578	0.5659	0.6619	0.7236	0.8261	0.7777	0.1452	trh
chr3L	376629	376649	+	AGTCCATGGCCACGGCTGCC	0.6736	0.4591	0.6166	0.2739	0.0	0.2096	0.3719	-0.8116	-0.9247	0.0399	trh
chr3L	383576	383596	+	ACCGCGCATTCACCGAGGAC	1.0	0.4627	0.6969	0.3	0.4634	0.6183	0.4133	-0.3363	-0.396	0.0249	trh
chr3L	383598	383618	+	GGCCGCTCCGATCTCCTCCA	0.9599	0.4726	0.7919	0.3826	0.5788	0.6844	0.5378	0.4575	0.4206	0.2414	trh
chr3L	391534	391554	+	CGGCGGTTCCCAGGTGCGGA	1.0	0.4404	0.71	0.5178	0.5364	0.6296	0.4543	0.248	-0.1584	0.1629	trh
chr3L	391537	391557	+	CGGTTCCCAGGTGCGGATGG	0.8782	0.5429	0.8141	0.7403	0.5398	0.6205	0.4552	0.3051	-0.0349	0.0468	trh
chr3L	391588	391608	+	GATGCGAGTGCGAGTGGTGG	0.4912	0.4554	0.7916	0.7138	0.5522	0.6326	0.4988	0.7392	0.0148	0.1044	trh
chr3L	433410	433430	+	CCGCTAACCCGAATGCGGTC	1.0	0.4525	0.7148	0.4319	0.1753	0.4512	0.4109	-0.3503	-0.343	0.079	CG13891
chr3L	433432	433452	+	GCTCCATTGATCCGACCTCC	1.0	0.466	0.5554	0.1652	0.3836	0.4846	0.3739	0.003	0.1838	0.1425	CG13891
chr3L	433454	433474	+	GCACTCGATCTCCACGGGCT	1.0	0.3904	0.729	0.3702	0.4397	0.5649	0.3202	-0.0896	-0.2096	0.0666	CG13891
chr3L	433487	433507	+	GAAGCGGTGCCGGTAGAAGC	1.0	0.4798	0.7254	0.4064	0.478	0.6671	0.5293	0.2706	0.3458	0.0898	CG13891
chr3L	433552	433572	+	TTGTGTCCCCTATCGGCTGT	1.0	0.3954	0.7303	0.4351	0.1416	0.4186	0.1716	-0.7648	-0.9181	0.0425	CG13891
chr3L	433580	433600	+	AACCGCCTGCATGCTTATCG	1.0	0.5761	0.8758	0.2524	0.4439	0.6495	0.4852	0.2184	-0.0607	0.0771	CG13891
chr3L	443828	443848	+	ATCAGGCTCTCATCCATGTC	1.0	0.2988	0.7525	0.4363	0.4129	0.4751	0.3467	-0.7323	-0.4686	0.0316	klar
chr3L	443959	443979	+	ACTGCAGTTCAAGGGCGCGC	0.684	0.533	0.637	0.227	0.0	0.5077	0.5914	0.549	0.4222	0.1111	klar
chr3L	443971	443991	+	GGGCGCGCTGGCGGCGGGCG	0.5486	0.2546	0.7844	0.7957	0.6415	0.4669	0.0171	-1.2724	-1.8135	0.0519	klar
chr3L	443984	444004	+	GCGGGCGTGGTCCACGGTGC	1.0	0.3585	0.8061	0.629	0.6036	0.5807	0.4797	0.3637	-0.0012	0.0336	klar
chr3L	443998	444018	+	CGGTGCTGGTGATTGTGTCC	1.0	0.5193	0.7161	0.5016	0.5368	0.6471	0.5253	0.1429	0.0658	0.0241	klar
chr3L	444007	444027	+	TGATTGTGTCCTGGTTGATA	0.8333	0.4222	0.6829	0.343	0.218	0.4546	0.3843	-0.1556	0.1786	0.0302	klar
chr3L	444074	444094	+	CGAGAACGAGTCCAGATTGT	1.0	0.5209	0.7777	0.3967	0.3216	0.5047	0.4582	-0.1576	0.233	0.2759	klar
chr3L	444298	444318	+	TCTCCGAGTTGTATTTCTCT	1.0	0.4236	0.7173	0.1445	0.2629	0.3604	0.2693	-0.8048	-0.3577	0.0998	klar
chr3L	444337	444357	+	TCTCCGAGATGCTGCTATGA	1.0	0.4355	0.6748	0.3882	0.2238	0.4799	0.5054	0.1843	0.3658	0.1009	klar
chr3L	444478	444498	+	TTTGGCAATACCTTTGAGCC	0.6392	0.4963	0.7148	0.3007	0.0	0.1625	0.2156	-0.897	-1.3355	0.1228	klar
chr3L	444664	444684	+	AGTAGCCAATAGGCCAGCTG	1.0	0.6519	0.8804	0.4746	0.5539	0.6343	0.5746	0.5825	0.1868	0.1904	klar
chr3L	444688	444708	+	GAAGGAGCCCACCCGGAACT	0.9784	0.4273	0.8203	0.5043	0.3581	0.5357	0.4629	0.0694	-0.0136	0.0149	klar
chr3L	444702	444722	+	GGAACTTGGGTAGCATCAGC	0.8627	0.4601	0.6263	0.1788	0.3	0.619	0.3132	-0.1404	0.0981	0.0396	klar
chr3L	444757	444777	+	TACTCCAGAAACGTCGCCCT	1.0	0.4725	0.6463	0.4497	0.349	0.5621	0.5485	0.3191	0.1449	0.0339	klar
chr3L	444808	444828	+	TTGAATGCTCAGAAGGGCAT	1.0	0.4715	0.7824	0.4209	0.2083	0.5619	0.259	0.0081	-0.0061	0.2549	klar
chr3L	444838	444858	+	CTGCAGCTGCTGCGAGGACA	0.4237	0.4531	0.7102	0.5533	0.4316	0.587	0.4518	-0.1864	-0.3134	0.0739	klar
chr3L	444864	444884	+	CGCAGGACTTCATCAGTGTC	1.0	0.2799	0.6567	0.3994	0.3343	0.4687	0.2555	-0.8386	-0.7236	0.0388	klar
chr3L	444940	444960	+	GGCCGAAATGCGCTTCTTCC	0.6984	0.338	0.8108	0.1209	0.2181	0.3986	0.1894	-0.9493	-0.4652	0.0159	klar
chr3L	445028	445048	+	GAAGAAGCTGCCCGCGGTCT	1.0	0.3579	0.7352	0.5968	0.3548	0.4654	0.367	-0.7607	-0.6018	0.0032	klar
chr3L	445034	445054	+	GCTGCCCGCGGTCTTGGTCC	0.8505	0.4249	0.7504	0.3197	0.1397	0.5408	0.5015	0.385	0.0037	0.0325	klar
chr3L	445075	445095	+	ACTCTCACTGATCGAGTGAC	1.0	0.5192	0.5765	0.3641	0.2724	0.4667	0.4301	-0.0905	0.0231	0.174	klar
chr3L	445114	445134	+	GTTTTCCACTATCCGGGCCG	0.8824	0.4931	0.7858	0.3954	0.1533	0.5405	0.4249	-0.4745	-0.8597	0.445	klar
chr3L	445122	445142	+	CTATCCGGGCCGTGGTTAAC	1.0	0.1888	0.6651	0.3735	0.0034	0.2485	0.124	-1.3369	-0.5591	0.0131	klar
chr3L	445143	445163	+	GGGCTGCATCCGTAGTCAAC	1.0	0.382	0.8343	0.3145	0.2336	0.3946	0.2972	-0.7609	-0.3064	0.0951	klar
chr3L	445166	445186	+	GACAGACACGAGACCGACCA	0.9585	0.7305	0.8108	0.5125	0.6018	0.7185	0.6284	0.7016	0.2365	0.3259	klar
chr3L	445224	445244	+	CAATCTTTACATTCAGGCTC	0.9363	0.3529	0.5363	0.1396	0.0	0.4003	0.2996	-0.4352	-0.5056	0.122	klar
chr3L	445267	445287	+	AGGCGTGACGGGCTGTCCAA	1.0	0.4864	0.8391	0.6554	0.6601	0.6599	0.3861	0.0572	0.1982	0.0985	klar
chr3L	445297	445317	+	CGATCCACCGATTCTCTCCG	1.0	0.7399	0.7301	0.1438	0.5527	0.6913	0.6916	0.7249	-0.1494	0.767	klar
chr3L	445336	445356	+	CGTGCTCGTTTGCATACATG	1.0	0.6093	0.8106	0.3719	0.4021	0.6222	0.5165	0.2971	-0.1132	0.344	klar
chr3L	445342	445362	+	CGTTTGCATACATGTGGCAA	0.9594	0.5446	0.6546	0.4254	0.0887	0.5368	0.2503	-0.3774	-0.793	0.1175	klar
chr3L	445416	445436	+	CGTTTACTCCTGCTCCAGCT	0.7907	0.3445	0.7003	0.3931	0.1989	0.4295	0.2716	-0.4574	-0.5309	0.1322	klar
chr3L	445466	445486	+	CCGGAGGCCTCACAGTCATC	1.0	0.4	0.8155	0.4144	0.108	0.3276	0.2099	-0.5291	0.1729	0.0624	klar
chr3L	445477	445497	+	ACAGTCATCTGGCTTGCAGC	1.0	0.3542	0.8108	0.1146	0.0156	0.5157	0.2989	-0.3222	-0.3939	0.1596	klar
chr3L	445497	445517	+	TGGGCAGGAGCTCGTGCGTG	1.0	0.514	0.6863	0.7637	0.5161	0.5615	0.5033	0.592	0.0071	0.0242	klar
chr3L	445517	445537	+	TGGCTCCGGGTCAGCAGCTG	0.2815	0.4196	0.8049	0.7281	0.6254	0.6363	0.4636	0.1203	-0.2229	0.0033	klar
chr3L	445530	445550	+	GCAGCTGTGGGGTCGAGGGC	1.0	0.3809	0.7205	0.4182	0.4375	0.4999	0.2213	-0.0478	-0.043	0.1701	klar
chr3L	445728	445748	+	TACCTCCACACGCTGCTTGA	0.7624	0.4187	0.8249	0.1887	0.1955	0.4071	0.3199	-0.5685	-0.2234	0.0883	klar
chr3L	445733	445753	+	CCACACGCTGCTTGATGGGA	1.0	0.4709	0.5906	0.3707	0.4376	0.6171	0.4353	-0.2275	-0.5266	0.0239	klar
chr3L	445782	445802	+	CGTCGACGAGATCTTAATGA	1.0	0.5421	0.7777	0.2908	0.2005	0.5933	0.5269	0.2872	0.2426	0.2855	klar
chr3L	445797	445817	+	AATGATGGAATGTTTCTGCT	1.0	0.479	0.7336	0.4435	0.2201	0.4856	0.5386	0.1542	0.2787	0.4016	klar
chr3L	445801	445821	+	ATGGAATGTTTCTGCTTGGT	0.9766	0.5155	0.6297	0.5379	0.2734	0.4577	0.4391	-0.5829	-0.4353	0.0222	klar
chr3L	445823	445843	+	GCGTCTTCAGTGCGGTCTCT	1.0	0.2639	0.6226	0.3347	0.2729	0.3543	0.1001	-0.9406	-0.672	0.0279	klar
chr3L	449982	450002	+	AAATTATGGCTTACCTTGAC	0.7708	0.295	0.6531	0.2425	0.1572	0.3716	0.0544	-0.8972	-0.4786	0.0029	klar
chr3L	449996	450016	+	CTTGACTGGGGAAACAAGCG	0.7939	0.6291	0.7986	0.3017	0.5097	0.6539	0.4058	0.6177	-0.1954	0.1835	klar
chr3L	450011	450031	+	AAGCGTGGATCCAGACACGG	1.0	0.7108	0.7091	0.8039	0.6762	0.7183	0.6974	1.3278	0.6551	0.3673	klar
chr3L	450020	450040	+	TCCAGACACGGTGGCATTGC	0.6667	0.3772	0.721	0.3383	0.351	0.4501	0.2691	-0.6018	-0.2136	0.0076	klar
chr3L	450025	450045	+	ACACGGTGGCATTGCTGGCC	1.0	0.3334	0.6958	0.2361	0.0606	0.2545	0.2055	-1.2003	-1.37	0.0013	klar
chr3L	450041	450061	+	GGCCTGGGATTTCGAGGACT	1.0	0.2959	0.6488	0.5781	0.4627	0.4812	0.389	-0.6603	-0.6159	0.0461	klar
chr3L	450050	450070	+	TTTCGAGGACTTGGCCGATT	0.906	0.2932	0.721	0.6572	0.2167	0.329	0.1314	-1.1519	-0.7537	0.0363	klar
chr3L	450073	450093	+	CCGGCGATCTCGGGGGCAAG	1.0	0.4777	0.7916	0.7037	0.5578	0.5788	0.3906	-0.2146	-0.7445	0.0551	klar
chr3L	450080	450100	+	TCTCGGGGGCAAGTGGCAAC	1.0	0.3899	0.8296	0.495	0.1378	0.4108	0.3481	-0.2967	-0.003	0.0281	klar
chr3L	451117	451137	+	ATCACTTACCTGCTGAGATT	0.8629	0.3375	0.7268	0.2952	0.2594	0.3937	0.3125	-0.4896	0.1525	0.0204	klar
chr3L	451120	451140	+	ACTTACCTGCTGAGATTTGG	1.0	0.4903	0.6805	0.4272	0.3114	0.6141	0.4715	0.0621	0.1103	0.3094	klar
chr3L	451174	451194	+	ATCGTCACCCATCTTGATCT	1.0	0.4265	0.7777	0.2067	0.013	0.3442	0.2635	-0.5727	-0.4161	0.0164	klar
chr3L	451273	451293	+	AATGATGTGTCTGCCGTCGA	0.8615	0.5937	0.7777	0.6313	0.4649	0.6429	0.649	0.4752	0.203	0.1556	klar
chr3L	451290	451310	+	CGATGGCATTGCCATTGATT	0.7692	0.3027	0.7538	0.2806	0.1763	0.1894	0.1598	-1.1046	-0.2535	0.0477	klar
chr3L	451344	451364	+	AGTGGATTTGCATCTGTAGC	0.814	0.3283	0.7636	0.2142	0.0	0.4046	0.202	-1.2102	-1.3035	0.0312	klar
chr3L	451360	451380	+	TAGCTGGGTTACTCGCGAGG	1.0	0.6742	0.8709	0.8721	0.4564	0.6272	0.5691	1.1807	0.7531	0.3304	klar
chr3L	451393	451413	+	CGTGAGCCTGCCGTTCGAGT	0.8539	0.4588	0.8296	0.4895	0.2707	0.5779	0.38	0.5079	0.4107	0.1192	klar
chr3L	451471	451491	+	GCTGCTGTGCAGTGTTGCAA	1.0	0.5616	0.6842	0.4913	0.2477	0.605	0.6501	0.2644	0.1184	0.2214	klar
chr3L	451510	451530	+	TGCTGCCGCCGTGATTGTCG	0.7647	0.5839	0.8283	0.3806	0.4669	0.6524	0.5633	0.6768	-0.2883	0.0919	klar
chr3L	451555	451575	+	CTCCTTATCAGAGTCGTCGC	0.9636	0.3746	0.7494	0.1995	0.1977	0.5141	0.4294	-0.2767	-0.4301	0.0276	klar
chr3L	451565	451585	+	GAGTCGTCGCTGGGCGGGAG	0.9308	0.4582	0.6954	0.7332	0.6192	0.5949	0.3757	-0.3374	-0.7564	0.0799	klar
chr3L	451576	451596	+	GGGCGGGAGTGGTCCACCCG	1.0	0.6001	0.9323	0.7147	0.6321	0.446	0.4925	-0.6891	-1.0196	0.2696	klar
chr3L	452839	452859	+	CGCCTCCAGCTCTGCGCCGA	0.9411	0.4652	0.721	0.5698	0.2682	0.4897	0.3176	-0.2019	-0.5163	0.0105	klar
chr3L	452866	452886	+	GGCTCGGATCATCCTCGCTC	1.0	0.4466	0.684	0.2482	0.337	0.6211	0.5565	0.3601	0.4274	0.0664	klar
chr3L	452954	452974	+	ACAGTTCTTCGACTTGCGAT	0.7641	0.5472	0.7148	0.3855	0.0	0.4303	0.2726	-0.4794	-0.4933	0.2981	klar
chr3L	452969	452989	+	GCGATTGGATCGGTTGAACT	1.0	0.5194	0.7966	0.5376	0.2138	0.4211	0.437	-0.1809	-0.3258	0.2012	klar
chr3L	452983	453003	+	TGAACTTGGAGGTGTCATTG	1.0	0.6717	0.7397	0.3653	0.5035	0.6393	0.5544	0.5348	0.3166	0.0207	klar
chr3L	453031	453051	+	AAGGCGACTTGTTCAGCTCG	1.0	0.5725	0.7195	0.3824	0.4323	0.6526	0.5767	0.5208	0.1065	0.153	klar
chr3L	453065	453085	+	ACCGAGCCCATGACCGTGAC	1.0	0.5329	0.7997	0.5147	0.4415	0.5704	0.3909	-0.164	-0.1843	0.022	klar
chr3L	453083	453103	+	ACTGGTGTTTCCATGTGAAT	1.0	0.327	0.7636	0.4835	0.2366	0.3858	0.195	-0.8123	-0.5804	0.037	klar
chr3L	453128	453148	+	GTTCTTGCCGTGCGCTTTGT	0.8764	0.2846	0.7682	0.2791	0.0867	0.286	0.0746	-1.0927	-0.9429	0.039	klar
chr3L	453335	453355	+	CGCCTCGAAATCCGTTAGGG	1.0	0.5969	0.7277	0.4192	0.4965	0.5978	0.5301	0.0988	-0.2201	0.133	klar
chr3L	453347	453367	+	CGTTAGGGTGGCTGTACCAC	1.0	0.4318	0.6971	0.5192	0.5564	0.6762	0.4605	-0.172	-0.2282	0.027	klar
chr3L	453358	453378	+	CTGTACCACTGGGATTCGGG	1.0	0.6515	0.7842	0.5656	0.5594	0.6742	0.5855	0.5553	0.1523	0.3484	klar
chr3L	453383	453403	+	CACCTGTCTCCACGATCGCT	1.0	0.4795	0.6142	0.3965	0.0536	0.3635	0.3965	-0.259	-0.3391	0.0588	klar
chr3L	454112	454132	+	TGAGGTGCAAGACAATCGCG	1.0	0.6823	0.717	0.5565	0.542	0.7274	0.6672	1.3946	0.5575	0.9074	klar
chr3L	454140	454160	+	CCGCTGACGGCGACTTCGCT	1.0	0.3161	0.8139	0.45	0.3	0.4136	0.2152	-0.9821	-1.0597	0.0176	klar
chr3L	454145	454165	+	GACGGCGACTTCGCTTGGGA	0.8252	0.4295	0.7573	0.3591	0.5379	0.6525	0.4726	0.0357	-0.428	0.0286	klar
chr3L	454167	454187	+	GGACTTGCTGTGACCGCGAC	1.0	0.3633	0.762	0.3884	0.5142	0.6825	0.1175	-0.9949	-1.234	0.0752	klar
chr3L	454200	454220	+	CATCCAGTCCGCACACAATC	1.0	0.4126	0.6547	0.1764	0.0647	0.3354	0.1905	-0.8805	-0.2215	0.1097	klar
chr3L	454224	454244	+	TAGCTGCAATCTGACAGCGC	1.0	0.5301	0.7871	0.4939	0.3139	0.5947	0.5842	0.6981	0.5272	0.0736	klar
chr3L	454246	454266	+	GAGAATAAGTTCCGCGGGGG	1.0	0.4744	0.6994	0.7177	0.5607	0.5777	0.3052	-0.9156	-1.2278	0.0851	klar
chr3L	454255	454275	+	TTCCGCGGGGGTGGCCGACT	0.8282	0.3573	0.7636	0.6498	0.2914	0.3147	-0.0223	-1.2141	-0.9603	0.0012	klar
chr3L	454312	454332	+	CTCGTTCAGATCGTCCTCGG	0.7652	0.6374	0.8332	0.6944	0.6891	0.7035	0.6364	0.6808	0.1478	0.055	klar
chr3L	462233	462253	+	ACGCCTTCAGATACAACAGA	1.0	0.7274	0.6121	0.5007	0.2807	0.627	0.5799	0.7193	0.6605	0.694	klar
chr3L	462284	462304	+	CCTCCCCCTTCTTGGATGGG	1.0	0.4966	0.6721	0.4735	0.4612	0.5463	0.514	-0.2289	-0.7618	0.0802	klar
chr3L	462324	462344	+	GGCCGCTGCTGCGGTTCCAA	1.0	0.3449	0.7494	0.5428	0.4341	0.4416	0.3701	-0.5267	-0.6857	0.0929	klar
chr3L	462330	462350	+	TGCTGCGGTTCCAATGGGTG	0.9587	0.5555	0.7512	0.4592	0.6297	0.646	0.4849	-0.3445	-0.9705	0.0833	klar
chr3L	462378	462398	+	GCTCAGGCTGCTCGACTTTG	0.9649	0.4776	0.7468	0.4186	0.2601	0.3978	0.3616	-0.3848	-0.399	0.1617	klar
chr3L	462390	462410	+	CGACTTTGTGGCCGATTCGC	0.831	0.369	0.6394	0.3854	0.0748	0.3675	0.1697	-0.5973	-0.4531	0.1983	klar
chr3L	462402	462422	+	CGATTCGCTGGTTGACTCAC	1.0	0.479	0.5778	0.3817	0.3649	0.5383	0.2228	-0.7209	-0.5499	0.0458	klar
chr3L	462414	462434	+	TGACTCACTGGAGCAGTTGC	0.9636	0.3772	0.7103	0.2061	0.3186	0.5091	0.5412	-0.2143	-0.202	0.1043	klar
chr3L	462527	462547	+	GAGCGTGTGATGCAATTTCA	0.6657	0.4537	0.7292	0.543	0.3594	0.4703	0.183	-0.5489	0.2464	0.1818	klar
chr3L	462539	462559	+	CAATTTCATGGTACAACACC	1.0	0.4758	0.6203	0.2725	0.1602	0.5378	0.4094	-0.167	-0.1737	0.052	klar
chr3L	501158	501178	+	CTCCTACGGAGTGGTTCCTG	0.9525	0.6122	0.7907	0.5219	0.6336	0.672	0.5125	0.1012	-0.2318	0.0087	CG34268
chr3L	501167	501187	+	AGTGGTTCCTGTGGCCCAGG	0.6026	0.6721	0.7907	0.8643	0.7098	0.6576	0.5299	0.4692	0.1228	0.3252	CG34268
chr3L	505882	505902	+	TTACCGAGTGTACTGCTAGA	1.0	0.4978	0.7315	0.3281	0.3004	0.515	0.5793	0.5236	0.8725	0.6886	klar
chr3L	505982	506002	+	CAGCCAACGCCGCAACTCCT	0.8158	0.4171	0.6877	0.435	0.1544	0.3578	0.2448	-0.7714	-0.3149	0.0844	klar
chr3L	506011	506031	+	CACAAAGACCCTCCGGTCGT	1.0	0.4306	0.7777	0.3237	0.1775	0.3645	0.2408	-0.1773	-0.2374	0.0143	klar
chr3L	506101	506121	+	CACCTTAAAGGAACATTCAC	1.0	0.3849	0.6678	0.2045	0.3106	0.482	0.1572	-0.6654	-0.2831	0.1029	klar
chr3L	506119	506139	+	ACTGGATTTCTCCAACACCG	1.0	0.7456	0.7516	0.3962	0.5406	0.7349	0.7689	1.0252	0.2323	0.8604	klar
chr3L	506203	506223	+	GTAGTTGTAGTTCGTTTGAA	1.0	0.4129	0.6439	0.3464	0.2972	0.4586	0.3033	-0.3698	-0.2303	0.5138	klar
chr3L	506248	506268	+	AGACGAACCCAGACCCAAGG	1.0	0.6594	0.8946	0.5638	0.54	0.6869	0.6157	1.0495	0.5632	0.3155	klar
chr3L	506266	506286	+	GGTGGCGCTGCTGTGCAGAC	1.0	0.4473	0.7573	0.5783	0.4121	0.5833	0.3857	-0.0323	-0.153	0.0721	klar
chr3L	506269	506289	+	GGCGCTGCTGTGCAGACTGG	0.9627	0.5495	0.8248	0.5726	0.5784	0.6688	0.64	0.8161	0.3911	0.1774	klar
chr3L	507989	508009	+	GGGACGTTCCAAGTGAAGTT	1.0	0.4437	0.6685	0.3217	0.3906	0.5997	0.4258	-0.3595	0.2134	0.1603	klar
chr3L	507994	508014	+	GTTCCAAGTGAAGTTTGGCC	0.6494	0.4386	0.645	0.3206	0.0729	0.5528	0.4114	0.0773	-0.1093	0.3391	klar
chr3L	508049	508069	+	AGAGGCCTTCAGTGACGTCA	1.0	0.5776	0.6725	0.4374	0.3821	0.6541	0.5154	0.4256	0.4997	0.0429	klar
chr3L	508088	508108	+	AAGGTCGTTTCCAACACTAT	1.0	0.4731	0.7636	0.3948	0.3868	0.4355	0.3291	-0.7	0.13	0.0373	klar
chr3L	508130	508150	+	ACCGCCGGGGGCGCTTCTTT	1.0	0.21	0.7788	0.4575	0.2698	0.2048	0.0164	-1.5355	-0.7032	0.0032	klar
chr3L	528432	528452	+	GAAAAACCTTTGGCGAGTAC	1.0	0.4644	0.7966	0.3009	0.0701	0.4972	0.0187	-1.1342	-0.9048	0.0903	CG34269
chr3L	528507	528527	+	TTACACAAGTCGTTTGAGCC	1.0	0.5141	0.7478	0.2142	0.0	0.2337	0.2062	-0.9746	-1.374	0.3046	CG34269
chr3L	528600	528620	+	GACTTTTTCGCCCAGCACTT	0.4873	0.4527	0.7161	0.265	0.0483	0.3323	0.168	-1.2081	-1.008	0.2438	CG34269
chr3L	528609	528629	+	GCCCAGCACTTTGGAACACG	1.0	0.555	0.7185	0.4763	0.5129	0.6427	0.4127	0.4305	-0.3003	0.3494	CG34269
chr3L	528621	528641	+	GGAACACGTGGAAATCCGAA	1.0	0.6285	0.645	0.3524	0.4238	0.7367	0.4649	0.7513	0.5032	0.8687	CG34269
chr3L	528679	528699	+	TTCGTGCGTGAAATGTACGA	1.0	0.7186	0.7871	0.4722	0.3531	0.596	0.5774	0.6933	0.4982	0.6632	CG34269
chr3L	528744	528764	+	CTTTCAGCCAGAACAACAGC	0.7101	0.5393	0.5788	0.0996	0.0	0.5242	0.2587	-0.2446	-0.2132	0.3026	CG34269
chr3L	528759	528779	+	ACAGCTGGCCAATCGAAGGC	1.0	0.4666	0.6733	0.2186	0.2927	0.6011	0.4317	-0.2231	-0.3157	0.1883	CG34269
chr3L	541082	541102	+	GGTTATGTGGCCGAGGAGAG	0.9292	0.5789	0.7512	0.4711	0.601	0.6673	0.4036	0.5002	0.196	0.0756	BORCS6
chr3L	541112	541132	+	GAAGGGGCAGCCAGGAGTTC	0.8033	0.3317	0.7729	0.5036	0.4342	0.4669	0.3352	-0.4739	0.257	0.0202	BORCS6
chr3L	541159	541179	+	CTACACGGAAATTCCGTTCC	0.6144	0.3841	0.7636	0.2146	0.2702	0.3444	0.3811	-0.6514	-0.2323	0.0327	BORCS6
chr3L	541220	541240	+	GATCTGACGCCCACAGCCAC	1.0	0.5299	0.748	0.4495	0.3783	0.6824	0.5345	0.6689	0.4938	0.1257	BORCS6
chr3L	541282	541302	+	CGGCGAGAAATACCTTAACC	1.0	0.4569	0.7636	0.25	0.4529	0.5879	0.4549	-0.0881	0.0855	0.0967	BORCS6
chr3L	541321	541341	+	CGACGAGGAAGACGATCCCT	0.7407	0.5423	0.6394	0.5083	0.5208	0.5825	0.5461	-0.1162	0.0077	0.1593	BORCS6
chr3L	541409	541429	+	AGACTGAAGGCAGAGAGCAG	1.0	0.5907	0.8709	0.4867	0.5255	0.6933	0.508	0.8421	0.7017	0.1593	BORCS6
chr3L	541479	541499	+	TTCAGCTGTGCCCTACGAGC	0.6855	0.4177	0.7103	0.3397	0.37	0.6044	0.4415	0.366	0.4239	0.0912	BORCS6
chr3L	541521	541541	+	CGACGGGATGCGCCACTTTG	1.0	0.4613	0.8649	0.4563	0.4741	0.4604	0.1953	-0.7343	-0.5803	0.0405	BORCS6
chr3L	541557	541577	+	GGCCAAGTTGCGCGAGCGCG	1.0	0.4961	0.6933	0.5612	0.433	0.598	0.3641	0.5327	-0.5361	0.1162	BORCS6
chr3L	541615	541635	+	CTGAGCTCCATGGGTCCCAT	1.0	0.4003	0.7541	0.7005	0.4763	0.4916	0.3362	-0.6247	-0.481	0.31	BORCS6
chr3L	541680	541700	+	GTCGCGCAACATTCCCGAAG	1.0	0.5953	0.8011	0.5319	0.4937	0.6785	0.5787	0.7789	0.2592	0.0954	BORCS6
chr3L	542409	542429	+	GTTGGTGTCCGGTCCAGAGT	1.0	0.5098	0.8391	0.484	0.4954	0.639	0.5288	0.6163	0.7573	0.2246	Cypl
chr3L	542484	542504	+	CGCGAACTCCGATCCGTAGA	1.0	0.4168	0.7777	0.4739	0.2956	0.5236	0.246	-0.3342	-0.3257	0.0462	Cypl
chr3L	542511	542531	+	GCCTCCGCGGCCAGTGCCCG	0.8824	0.3376	0.7018	0.4459	0.5739	0.6257	0.4486	0.1687	-0.7154	0.0482	Cypl
chr3L	542525	542545	+	TGCCCGTGGGATCGCCGCCC	1.0	0.2579	0.6889	0.4475	0.5199	0.4903	0.1815	-0.0787	-0.2033	0.008	Cypl
chr3L	542613	542633	+	GGCAAAGTTGCGGCAGGTGT	0.7567	0.3837	0.7292	0.4704	0.4915	0.6334	0.2503	-0.3285	-0.6361	0.0255	Cypl
chr3L	542810	542830	+	GGGAATGCCACCAGCATTGT	1.0	0.4237	0.7069	0.3537	0.2929	0.4803	0.1682	-0.4837	-0.1342	0.0164	Cypl
chr3L	569431	569451	+	AGAAGACTTTTTAGAAAAGG	0.9854	0.5397	0.6524	0.6027	0.1555	0.5938	0.1811	-0.9926	-1.274	0.1672	Hipk
chr3L	569596	569616	+	AGCAGCGGGAGCGGGATCTG	0.9444	0.543	0.8191	0.5795	0.6971	0.6502	0.3787	0.2775	0.158	0.0057	Hipk
chr3L	569729	569749	+	CCCAGCAAAAGGTCGAGCAG	0.8685	0.6184	0.8663	0.5238	0.453	0.6449	0.5162	0.4096	-0.0786	0.2598	Hipk
chr3L	569738	569758	+	AGGTCGAGCAGTGGAGCGGA	0.8043	0.5355	0.4969	0.6735	0.6134	0.6626	0.6119	0.806	0.6503	0.1125	Hipk
chr3L	569752	569772	+	AGCGGATGGCGACTACCAGC	0.7826	0.5359	0.7103	0.305	0.4768	0.6678	0.4849	0.692	0.821	0.1194	Hipk
chr3L	569797	569817	+	CCTATCGGCGGAATATGAGG	0.9712	0.6099	0.7658	0.4825	0.4289	0.6648	0.5882	0.6425	0.2909	0.2871	Hipk
chr3L	569871	569891	+	TTTGCAGGTCCTTGAGTTCT	1.0	0.2985	0.5696	0.3305	0.0891	0.2916	0.1151	-1.5771	-1.2445	0.0054	Hipk
chr3L	569887	569907	+	TTCTTGGGCCGCGGCACCTT	1.0	0.2816	0.7255	0.6478	0.0954	0.3228	0.1745	-1.0678	-0.7012	0.0105	Hipk
chr3L	569895	569915	+	CCGCGGCACCTTTGGCCAGG	0.6325	0.5713	0.8142	0.6294	0.399	0.4929	0.3322	-0.0885	-0.6021	0.0707	Hipk
chr3L	569906	569926	+	TTGGCCAGGTGGTCAAGTGC	1.0	0.501	0.6877	0.4647	0.378	0.5564	0.5627	-0.1413	-0.157	0.0404	Hipk
chr3L	569931	569951	+	GCGCGGCACCTCCGAGATCG	0.6604	0.562	0.761	0.5789	0.5466	0.6576	0.5707	0.639	-0.3113	0.0445	Hipk
chr3L	570081	570101	+	GCACAAGAACCACACCTGCC	1.0	0.55	0.7148	0.2049	0.2752	0.4058	0.4965	-0.0073	-0.1257	0.2751	Hipk
chr3L	570096	570116	+	CTGCCTGGTCTTTGAGATGC	1.0	0.3672	0.5554	0.4035	0.2553	0.4367	0.3284	-0.6637	-0.7123	0.0122	Hipk
chr3L	570171	570191	+	CAAGTACATAAGGCCCATTC	0.5213	0.362	0.7966	0.3784	0.2633	0.331	0.2328	-0.6641	0.3957	0.0078	Hipk
chr3L	570273	570293	+	CCTGTTGAAGCTGAAACAAC	1.0	0.4763	0.6819	0.3014	0.1697	0.4485	0.2221	-0.6502	-0.6013	0.0443	Hipk
chr3L	570315	570335	+	GAAGCCCGAGAACATCATGC	0.8501	0.6191	0.7221	0.1864	0.404	0.6766	0.6831	0.7407	0.7926	0.4013	Hipk
chr3L	570318	570338	+	GCCCGAGAACATCATGCTGG	1.0	0.6037	0.8332	0.3423	0.2419	0.6252	0.584	0.6882	-0.3869	0.0854	Hipk
chr3L	570361	570381	+	CGCGTCAAGGTGATCGACTT	1.0	0.5769	0.7966	0.5667	0.4804	0.4576	0.2884	-0.5419	-0.4193	0.0456	Hipk
chr3L	570441	570461	+	TCGTGCTCCCGAAATCATAC	1.0	0.4282	0.7303	-0.0072	0.0248	0.3753	0.1582	-0.8698	-0.4786	0.158	Hipk
chr3L	570473	570493	+	TCTGTGAGGCGATCGATATG	1.0	0.6205	0.8851	0.4334	0.418	0.6203	0.611	0.7901	0.623	0.1445	Hipk
chr3L	570489	570509	+	TATGTGGTCACTGGGCTGCG	1.0	0.684	0.7655	0.5357	0.5459	0.6224	0.7105	1.1392	0.2663	0.5422	Hipk
chr3L	570492	570512	+	GTGGTCACTGGGCTGCGTGG	0.6651	0.6156	0.8946	0.8481	0.7285	0.7054	0.6053	1.3559	0.7812	0.277	Hipk
chr3L	570512	570532	+	TGGCAGAGCTCTTCCTCGGC	1.0	0.4343	0.7525	0.259	0.4035	0.5513	0.3744	-0.2491	-0.3057	0.0938	Hipk
chr3L	570636	570656	+	CAAGTTCTTCTACCGCGACG	1.0	0.6643	0.8332	0.3483	0.2384	0.6166	0.5261	0.5843	-0.0398	0.2218	Hipk
chr3L	570656	570676	+	TGGACTCAACGTATCCCTTT	1.0	0.3317	0.6796	0.3631	0.3717	0.3882	0.2372	-1.1888	-0.0702	0.0763	Hipk
chr3L	570748	570768	+	TTCAACTGTCTTGATGACAT	1.0	0.4988	0.7494	0.3258	0.3203	0.4738	0.1847	-0.8155	-0.7785	0.0573	Hipk
chr3L	570774	570794	+	GGTCAATGTGCCCACTGATT	0.8693	0.3141	0.7777	0.4391	0.1902	0.314	0.23	-0.6195	0.2214	0.0339	Hipk
chr3L	570915	570935	+	GTTTACACGGCTGACCCATC	0.8391	0.4556	0.7303	0.5457	0.2412	0.3758	0.2133	-0.1642	0.8056	0.1086	Hipk
chr3L	570963	570983	+	CAAGGCATCCGTGCAGATGA	0.8293	0.4701	0.7245	0.4947	0.4113	0.6295	0.5811	0.2905	0.0781	0.0865	Hipk
chr3L	571170	571190	+	GTGCAGCGCCTTGTGCGCGA	0.8591	0.3634	0.8155	0.5773	0.2592	0.5798	0.5269	0.2212	-0.0368	0.1869	Hipk
chr3L	571181	571201	+	TGTGCGCGATGGGCGTCCTT	1.0	0.3503	0.807	0.571	0.3796	0.3369	0.2146	-0.5836	-0.4609	0.1223	Hipk
chr3L	571223	571243	+	GATCTACAACGGACGCAGCG	1.0	0.7067	0.8316	0.2949	0.4446	0.6762	0.6561	0.667	-0.3553	0.6309	Hipk
chr3L	571271	571291	+	TGATAGCTTCCAGCACCAGC	0.8988	0.5111	0.6722	0.105	0.0104	0.5726	0.4316	0.0373	-0.0124	0.1995	Hipk
chr3L	571331	571351	+	GCCCAGTCCCACTAAACATG	1.0	0.6273	0.7893	0.3129	0.2939	0.6416	0.7305	0.9192	0.2062	0.2332	Hipk
chr3L	571334	571354	+	CAGTCCCACTAAACATGTGG	1.0	0.6522	0.6343	0.6545	0.5004	0.6704	0.5837	1.0873	0.5512	0.2482	Hipk
chr3L	571337	571357	+	TCCCACTAAACATGTGGTGG	1.0	0.4681	0.7482	0.3372	0.4144	0.5941	0.4885	0.2475	-0.6628	0.0257	Hipk
chr3L	571412	571432	+	TGTGCCCGTACCAGTTTCCA	0.9059	0.5444	0.6654	0.3626	0.4819	0.6207	0.6313	0.9977	1.0852	0.2293	Hipk
chr3L	571415	571435	+	GCCCGTACCAGTTTCCATGG	1.0	0.7151	0.8332	0.544	0.6661	0.7123	0.6923	0.6145	0.2606	0.2107	Hipk
chr3L	571428	571448	+	TCCATGGTGGAGCCAACATC	0.9838	0.4648	0.7669	0.3739	0.375	0.5041	0.4471	-0.2557	0.5463	0.0552	Hipk
chr3L	571477	571497	+	TGCAGGCCAGCGGAGTAGCC	0.9822	0.4908	0.8139	0.3894	0.0882	0.1331	0.3245	-0.948	-0.8078	0.0185	Hipk
chr3L	571488	571508	+	GGAGTAGCCTGGCCACAAAC	0.9112	0.5115	0.7575	0.3487	0.4175	0.6521	0.3691	-0.0923	0.633	0.309	Hipk
chr3L	571499	571519	+	GCCACAAACTGGACGGCAGA	0.9009	0.4762	0.7268	0.3084	0.3581	0.6217	0.2317	-0.2826	-0.4919	0.0967	Hipk
chr3L	571505	571525	+	AACTGGACGGCAGATGGCCT	1.0	0.5188	0.768	0.3104	0.1429	0.3209	0.4199	-0.3648	-0.5649	0.1081	Hipk
chr3L	571516	571536	+	AGATGGCCTTGGTGCCGTCG	0.6118	0.5913	0.7998	0.509	0.5641	0.6242	0.5819	-0.081	-0.5481	0.0516	Hipk
chr3L	571550	571570	+	GCCCGCCCACTCGCTCATCG	1.0	0.6812	0.8899	0.1695	0.5154	0.6589	0.5732	0.6289	-0.3657	0.1167	Hipk
chr3L	571574	571594	+	CTCGACGCCTCTTTTTAATG	0.7742	0.4921	0.8474	0.265	0.3652	0.4446	0.0767	-1.4768	-1.4985	0.0738	Hipk
chr3L	571889	571909	+	CACAACTGCAACTACGGGAA	1.0	0.5963	0.7006	0.5201	0.5235	0.6414	0.3717	0.1682	-0.1593	0.1042	Hipk
chr3L	571895	571915	+	TGCAACTACGGGAATGGCAG	1.0	0.5317	0.8663	0.2642	0.5113	0.6514	0.3906	0.1728	-0.2853	0.2667	Hipk
chr3L	571924	571944	+	CGCCAGTGCCGGATCGGTGG	0.7458	0.4368	0.9182	0.5842	0.5677	0.6454	0.5715	0.4596	-0.2001	0.057	Hipk
chr3L	572067	572087	+	TCTCCTCCAGACATTGTGAA	1.0	0.5481	0.6591	0.3602	0.2423	0.5059	0.5214	0.2476	-0.1787	0.6958	Hipk
chr3L	572229	572249	+	GCTCATGCCCATCAGCAGCA	0.8853	0.5552	0.729	0.2457	0.0	0.492	0.5653	-0.2262	-0.4591	0.3984	Hipk
chr3L	581612	581632	+	TGCCAATGCAAGCTATCGCG	1.0	0.4543	0.7359	0.3268	0.4299	0.648	0.6013	0.218	-0.4418	0.5293	Ppm1
chr3L	581635	581655	+	GCTCATCATGCATGCAAGGA	1.0	0.5345	0.6439	0.3647	0.2555	0.573	0.4797	0.1727	0.0411	0.1268	Ppm1
chr3L	581642	581662	+	ATGCATGCAAGGATGGCGCG	0.9666	0.6204	0.8175	0.5685	0.3855	0.595	0.5191	0.2085	-0.395	0.4513	Ppm1
chr3L	581648	581668	+	GCAAGGATGGCGCGTGGATA	1.0	0.3352	0.7918	0.5783	0.4521	0.5616	0.253	-0.3566	-0.2646	0.0298	Ppm1
chr3L	581738	581758	+	CGGACACGGTGGAGCTTCAG	1.0	0.6014	0.7539	0.6682	0.7344	0.7188	0.5022	0.2537	-0.0782	0.0289	Ppm1
chr3L	581751	581771	+	GCTTCAGTGGCCAAGTACGC	1.0	0.5853	0.6604	0.2086	0.2425	0.5764	0.6107	0.6962	0.7139	0.3131	Ppm1
chr3L	581813	581833	+	TCGGGACAATAGCATTGAGG	1.0	0.6461	0.8663	0.5279	0.5077	0.6838	0.595	0.9225	0.4851	0.0646	Ppm1
chr3L	581862	581882	+	GATCGGGAGATGCTGCAAAA	1.0	0.4172	0.8485	0.4272	0.3536	0.5111	0.2913	-0.0269	0.4619	0.4675	Ppm1
chr3L	581903	581923	+	GGCCGGCTGCACTGCCATTG	0.5394	0.5477	0.8284	0.5465	0.4991	0.5427	0.521	0.2524	-0.1577	0.0128	Ppm1
chr3L	581973	581993	+	CGGGCCATCGCCTGCATTTC	1.0	0.1098	0.6654	0.3794	0.2282	0.1401	-0.0014	-2.0538	-1.0878	0.003	Ppm1
chr3L	581978	581998	+	CATCGCCTGCATTTCTGGAA	0.7332	0.4526	0.729	0.3547	0.1963	0.4558	0.2236	-0.5541	-0.3436	0.1566	Ppm1
chr3L	582038	582058	+	GAAGGAGTCCAAACGGATCA	1.0	0.5181	0.7777	0.3417	0.4202	0.6298	0.5905	-0.0127	-0.0299	0.0631	Ppm1
chr3L	582052	582072	+	GGATCATGGCCAGCGGTGGT	1.0	0.4354	0.6258	0.3718	0.4062	0.6214	0.421	-0.0481	-0.2143	0.015	Ppm1
chr3L	582056	582076	+	CATGGCCAGCGGTGGTTGGG	0.7217	0.4983	0.8033	0.7455	0.5482	0.5425	0.5317	0.1105	-0.1947	0.0437	Ppm1
chr3L	582075	582095	+	GTGGAGTTTAATCGGGTCAA	0.8176	0.505	0.7021	0.6113	0.4602	0.6202	0.401	0.193	0.1596	0.0367	Ppm1
chr3L	582083	582103	+	TAATCGGGTCAATGGCAATC	0.9203	0.501	0.6131	0.2862	0.0009	0.3125	0.2383	-0.497	0.3363	0.0083	Ppm1
chr3L	582173	582193	+	CGTGACGGCCTATCCCGACG	1.0	0.6452	0.8616	0.4971	0.6364	0.7017	0.5645	0.9378	0.0075	0.2224	Ppm1
chr3L	582200	582220	+	TCTTGACATCACCGAAGACT	1.0	0.4855	0.5778	0.3477	0.0	0.4575	0.496	-0.2243	-0.1699	0.0758	Ppm1
chr3L	582215	582235	+	AGACTTGGAGTTTGTCCTGC	0.814	0.384	0.6927	0.1012	0.2542	0.4389	0.2462	-0.8822	-0.8356	0.1117	Ppm1
chr3L	582232	582252	+	TGCTGGCCTGCGACGGGATC	0.9508	0.1666	0.8152	0.403	0.392	0.4357	0.0357	-1.1914	-0.9681	0.0026	Ppm1
chr3L	584530	584550	+	ACCTCCGCCTGTTGCCTTTT	1.0	0.1334	0.6037	0.3505	0.0788	0.2103	0.0162	-2.2454	-1.4378	0.0032	Kah
chr3L	584668	584688	+	CCGCATCGCGCACATGTGTG	1.0	0.58	0.8128	0.5426	0.4767	0.6029	0.6255	0.2972	-0.4476	0.0974	Kah
chr3L	584673	584693	+	TCGCGCACATGTGTGTGGCT	0.8451	0.5078	0.729	0.6023	0.4067	0.4911	0.3661	-0.3627	-0.6251	0.0764	Kah
chr3L	584684	584704	+	TGTGTGGCTTGGTGTTCGAG	1.0	0.624	0.7985	0.4445	0.5428	0.6756	0.5014	0.7129	0.2982	0.1647	Kah
chr3L	584690	584710	+	GCTTGGTGTTCGAGTGGGTC	0.9794	0.4153	0.6672	0.524	0.477	0.5866	0.3987	-0.3456	-0.6469	0.0385	Kah
chr3L	584846	584866	+	GACACTCGCATCCCTGATTG	1.0	0.5143	0.7918	0.3281	0.5208	0.6527	0.5802	0.6162	-0.0006	0.0683	Kah
chr3L	585024	585044	+	TTGTCTATGACGTGCTAGGT	1.0	0.4313	0.5596	0.5265	0.1785	0.4488	0.3925	-0.157	0.012	0.0389	Kah
chr3L	585033	585053	+	ACGTGCTAGGTTGGAGGATG	0.7967	0.4812	0.6474	0.7561	0.6223	0.6328	0.4147	-0.0092	-0.5194	0.0295	Kah
chr3L	585119	585139	+	TTTCGCCCTGCTCCCCATGA	0.7601	0.5379	0.8203	0.5577	0.0	0.3303	0.3851	0.1276	0.2804	0.06	Kah
chr3L	585122	585142	+	CGCCCTGCTCCCCATGATGG	1.0	0.5496	0.8059	0.3815	0.5229	0.6774	0.5477	0.5738	-0.1507	0.117	Kah
chr3L	585143	585163	+	GGTGCACCGATGAGTGCCCC	1.0	0.4461	0.6842	0.5439	0.5223	0.5737	0.6319	-0.7789	-1.1304	0.0864	Kah
chr3L	585155	585175	+	AGTGCCCCTGGAGTCCCAGG	1.0	0.6394	0.8059	0.7022	0.5623	0.5967	0.6157	0.6071	0.4149	0.5448	Kah
chr3L	585177	585197	+	GTCCTCCGAGGATTGACGGC	1.0	0.4566	0.729	0.2802	0.5173	0.6302	0.5393	0.2976	-0.1024	0.0889	Kah
chr3L	585183	585203	+	CGAGGATTGACGGCTGGAGG	1.0	0.5001	0.8946	0.5359	0.5969	0.6313	0.4311	0.4514	-0.261	0.1445	Kah
chr3L	585189	585209	+	TTGACGGCTGGAGGTGGAAC	0.9084	0.3559	0.6889	0.5317	0.3978	0.5572	0.4575	-0.391	-0.5337	0.04	Kah
chr3L	585201	585221	+	GGTGGAACTGGAACTGCTGC	0.2753	0.4205	0.7777	0.2237	0.38	0.6776	0.4946	0.4142	-0.2164	0.1184	Kah
chr3L	585263	585283	+	TCCTGCGATCGAAGACCTTG	1.0	0.6016	0.6474	0.2884	0.4307	0.6278	0.4161	0.398	-0.277	0.1091	Kah
chr3L	585276	585296	+	GACCTTGTGGCTGTAGTAGT	1.0	0.4544	0.6961	0.5914	0.4488	0.5121	0.4639	0.0034	0.1444	0.0504	Kah
chr3L	585304	585324	+	TCGTCCGAGGAGGCGTACAG	1.0	0.6139	0.7915	0.6878	0.5721	0.6569	0.6397	1.0564	0.5996	0.5735	Kah
chr3L	585310	585330	+	GAGGAGGCGTACAGTGGCAG	0.8458	0.487	0.8142	0.7275	0.6335	0.6614	0.5586	0.8236	0.1209	0.2331	Kah
chr3L	585365	585385	+	ACAGAGTAACCTCGGCCAGC	1.0	0.492	0.7304	0.2255	0.0	0.4237	0.2912	-0.2377	-0.0602	0.124	Kah
chr3L	593794	593814	+	GTTCACCAGGCTGAATGCGC	1.0	0.497	0.7103	0.2764	0.2633	0.6152	0.5362	0.5214	0.485	0.0907	MED14
chr3L	593802	593822	+	GGCTGAATGCGCTGGTCAAA	1.0	0.2672	0.6594	0.3301	0.0507	0.3119	0.117	-1.0943	-0.9144	0.0645	MED14
chr3L	593824	593844	+	GGGCAACTCGGTGTCCAAGG	1.0	0.6679	0.8474	0.8176	0.6446	0.685	0.6056	-0.0837	-0.3121	0.3	MED14
chr3L	593854	593874	+	GTCGCAGATAATGAGCTTCC	0.6358	0.397	0.6796	0.2055	0.3	0.486	0.3183	-0.6215	0.2497	0.0185	MED14
chr3L	593878	593898	+	CAAGCAGAACATGCTTTTTG	0.4933	0.4028	0.7776	0.3375	0.3062	0.4152	0.2059	-1.6004	-1.1825	0.0182	MED14
chr3L	593920	593940	+	GCGCATGTCTCGTGAAACTT	1.0	0.5189	0.6583	0.5299	0.2691	0.3957	0.2866	-0.2592	0.0271	0.2391	MED14
chr3L	593978	593998	+	GCCGTCGAAGTTCTGACTAC	1.0	0.5009	0.7636	0.3765	0.3288	0.4822	0.3725	-0.1924	0.3504	0.0779	MED14
chr3L	594097	594117	+	CCAAGTCATCCAGCACCGCC	0.9085	0.5628	0.6473	0.3519	0.2294	0.4584	0.4249	-0.2157	-0.4563	0.2183	MED14
chr3L	594199	594219	+	TAGCGTTTCACTGACCGTAA	1.0	0.535	0.7636	0.7156	0.3536	0.5504	0.1128	-0.8804	-0.6293	0.05	MED14
chr3L	594222	594242	+	GGGATAATCCCACAGTACCT	1.0	0.5589	0.7494	0.306	0.2745	0.5324	0.6271	0.3709	0.5243	0.539	MED14
chr3L	594232	594252	+	CACAGTACCTTGGCGGCTGC	1.0	0.3743	0.8108	0.3038	0.2485	0.3993	0.2014	-0.7106	-0.8991	0.0127	MED14
chr3L	594345	594365	+	TTTGATAGACGGAAAATCGC	0.9769	0.5442	0.715	0.1051	0.0	0.4315	0.4329	-0.0391	-0.0608	0.2139	MED14
chr3L	594465	594485	+	CTTCTGCCAATCCCTGCAGC	0.9245	0.4883	0.8155	0.1804	0.0	0.4438	0.3712	-0.198	-0.4513	0.0794	MED14
chr3L	594510	594530	+	GCGTTTGAACTACGAAAGAC	1.0	0.523	0.5006	0.3466	0.1884	0.5615	0.3304	-0.265	-0.4329	0.2846	MED14
chr3L	594531	594551	+	GGACGACAACAATATAACTG	1.0	0.6983	0.819	0.2295	0.4627	0.7126	0.7768	1.4485	0.6765	0.6162	MED14
chr3L	594572	594592	+	TAAAACTGACGGTGTCGTAT	0.8417	0.5615	0.7399	0.374	0.0	0.3697	0.2478	-0.3199	0.2806	0.0558	MED14
chr3L	594594	594614	+	GCGTGATCTAAAGTCGGAGC	1.0	0.437	0.6877	0.2584	0.3581	0.6182	0.3215	-0.1026	-0.3243	0.0638	MED14
chr3L	594645	594665	+	CAGCGAGATCGGGCGTCCGT	1.0	0.5141	0.8391	0.6655	0.4948	0.5872	0.4633	0.5631	0.59	0.1192	MED14
chr3L	594651	594671	+	GATCGGGCGTCCGTTGGCAG	1.0	0.4988	0.9135	0.6099	0.4968	0.6515	0.5178	0.6983	-0.0833	0.4592	MED14
chr3L	594669	594689	+	AGTGGTCCACGTGCCCTCAC	1.0	0.3619	0.8061	0.675	0.4953	0.5559	0.2952	-0.0697	0.3568	0.032	MED14
chr3L	594693	594713	+	CGCCAAGGAGTCTGCCGAAG	1.0	0.539	0.7765	0.6639	0.5185	0.5843	0.3149	0.1967	-0.2496	0.0154	MED14
chr3L	594729	594749	+	ACGCTCTGAACACCTTTCGA	1.0	0.5697	0.7777	0.35	0.3908	0.62	0.632	0.355	0.5568	0.422	MED14
chr3L	595021	595041	+	TTGTCATGTGCCCAAGCATC	1.0	0.4225	0.5788	0.4377	0.1541	0.3732	0.3744	-0.6768	0.0342	0.0551	MED14
chr3L	595036	595056	+	GCATCTGGACTGTCCGATAA	1.0	0.4573	0.6935	0.4778	0.4236	0.5115	0.3044	-0.2456	0.088	0.1627	MED14
chr3L	595061	595081	+	GAGATGCAGGACTGCCTCAA	0.7123	0.472	0.7304	0.7334	0.5304	0.6131	0.4139	-0.2784	-0.0557	0.0293	MED14
chr3L	595107	595127	+	TGCTTTCGGAGCTGCGCTTT	0.7265	0.1845	0.6594	0.5294	0.2495	0.3031	0.0067	-1.7928	-1.2674	0.0014	MED14
chr3L	595261	595281	+	CAGGCATCCAAATATTGTTT	0.8881	0.3343	0.6796	0.4665	0.2182	0.346	0.2838	-0.9547	-0.1232	0.0539	MED14
chr3L	595361	595381	+	GACTACCATGCCCAACGAAA	1.0	0.4562	0.6487	0.3741	0.1138	0.4281	0.3304	-0.3896	-0.2123	0.1197	MED14
chr3L	595379	595399	+	AATGGAATACACCTTTCACC	0.5898	0.5268	0.7636	0.0848	0.261	0.6481	0.478	-0.0997	0.0991	0.211	MED14
chr3L	595388	595408	+	CACCTTTCACCTGGGCTTCG	0.7994	0.5132	0.7765	0.2001	0.3207	0.3523	0.2545	-0.9387	-1.011	0.0514	MED14
chr3L	595439	595459	+	AGACGACTCCGCCATGCAGC	1.0	0.4807	0.8061	0.3125	0.0	0.5049	0.3461	0.0155	-0.2455	0.2059	MED14
chr3L	595451	595471	+	CATGCAGCTGGTGTCTATAG	0.9677	0.4916	0.7918	0.5333	0.4103	0.5859	0.4879	0.4263	0.4832	0.1755	MED14
chr3L	595533	595553	+	GATACTTTTGTTGCCACTCA	0.5699	0.4566	0.6796	0.2861	0.1517	0.4767	0.178	-1.5281	-1.6091	0.0268	MED14
chr3L	595539	595559	+	TTTGTTGCCACTCATGGACC	1.0	0.5519	0.7777	0.2368	0.0	0.4316	0.4128	-0.1189	-0.4602	0.1514	MED14
chr3L	595550	595570	+	TCATGGACCTGGCACTGAGG	1.0	0.5757	0.8707	0.4963	0.4875	0.6537	0.6669	0.8795	0.5365	0.2	MED14
chr3L	595645	595665	+	CCGCACAAACGAAAGTCGAA	0.6807	0.5865	0.7006	0.2055	0.0	0.2458	0.2009	-0.5668	-0.7432	0.3141	MED14
chr3L	595656	595676	+	AAAGTCGAATGGGGATTTGC	0.8349	0.4119	0.6725	0.146	0.2381	0.3711	0.2609	-0.6628	-0.023	0.0349	MED14
chr3L	595713	595733	+	TGCCTACTTCATTCCCGAGC	1.0	0.3998	0.7494	0.1756	0.1534	0.483	0.272	-0.3882	-0.4657	0.0252	MED14
chr3L	595722	595742	+	CATTCCCGAGCTGGCTCATG	1.0	0.5234	0.6876	0.6211	0.5211	0.583	0.4335	0.2272	-0.0435	0.0366	MED14
chr3L	595725	595745	+	TCCCGAGCTGGCTCATGTGG	1.0	0.5423	0.7941	0.612	0.6243	0.6798	0.5849	1.1448	0.5347	0.1186	MED14
chr3L	595809	595829	+	TCCCCACAGCGGACTGCAGG	0.6862	0.5484	0.839	0.5562	0.4598	0.6451	0.5293	0.7249	-0.1054	0.1251	MED14
chr3L	595845	595865	+	GTCACTTGTTCTGAAGATAC	1.0	0.5155	0.5979	0.2816	0.3599	0.5567	0.3171	-0.5026	-0.0683	0.0321	MED14
chr3L	595914	595934	+	GCAACAGGGAGCACCTGCAG	0.9319	0.5448	0.7918	0.6611	0.577	0.6553	0.6073	1.0628	0.6457	0.1802	MED14
chr3L	595936	595956	+	GCAGGAGAAAATAAGCCAAG	0.9343	0.7186	0.8049	0.3179	0.3119	0.6679	0.6107	1.1589	0.564	0.5959	MED14
chr3L	595945	595965	+	AATAAGCCAAGTGGTACCTC	1.0	0.463	0.7304	0.309	0.365	0.6622	0.511	0.2717	0.6347	0.0264	MED14
chr3L	595973	595993	+	CGAAAATCGACTCCCACGTG	1.0	0.5747	0.7844	0.4561	0.4412	0.5979	0.3663	0.0977	-0.3597	0.0812	MED14
chr3L	596048	596068	+	AGAACAGCCAGGTCCGGATC	0.8182	0.4332	0.7551	0.3002	0.3665	0.5576	0.4109	-0.0512	0.4897	0.0151	MED14
chr3L	596055	596075	+	CCAGGTCCGGATCTGGGTAG	1.0	0.5002	0.8616	0.7976	0.6361	0.5185	0.4811	-0.135	-0.1867	0.1824	MED14
chr3L	596189	596209	+	TTGAGGATTTGCTAAACGAC	1.0	0.5534	0.6425	0.5728	0.1263	0.5475	0.5086	-0.3997	-0.5905	0.1774	MED14
chr3L	596217	596237	+	AATCGTGTACCTTTACACGC	0.971	0.614	0.6819	0.1076	0.1898	0.5575	0.5218	0.1738	0.0671	0.5023	MED14
chr3L	596333	596353	+	TTCCCTTTGTGACATGCTAG	1.0	0.5143	0.7634	0.22	0.361	0.5811	0.3112	-0.4788	-0.6777	0.2812	MED14
chr3L	596407	596427	+	AGGTGAGCTGCAATATCTAT	1.0	0.4633	0.6345	0.4033	0.3575	0.4781	0.3052	-0.4648	0.4486	0.19	MED14
chr3L	596492	596512	+	CTCAATGATGCGTGACCAGC	1.0	0.4042	0.6441	0.2461	0.1253	0.4281	0.1497	-0.7573	-0.8526	0.0306	MED14
chr3L	596600	596620	+	GCTGCCGGTGCTGCCCTTCT	0.9319	0.2004	0.7504	0.6521	0.2629	0.2401	-0.0516	-1.3271	-0.6186	0.0051	MED14
chr3L	596701	596721	+	AGTGCTATCGTTTTGCGTGT	0.7455	0.4373	0.6796	0.4133	0.0068	0.3818	0.376	-0.4769	-0.4794	0.3554	MED14
chr3L	596752	596772	+	ATATCAGGCAGTGTACTGCC	1.0	0.5577	0.5301	0.4411	0.2909	0.5855	0.706	0.3137	0.3298	0.2712	MED14
chr3L	596795	596815	+	AGACTCGTATCCATCCGAGA	1.0	0.6378	0.7636	0.3033	0.3128	0.6238	0.5488	0.5372	0.6894	0.3634	MED14
chr3L	596827	596847	+	TCGCTTCGAGCGTAACGTCG	1.0	0.6509	0.7988	0.6432	0.481	0.6636	0.6462	0.8164	-0.0543	0.3138	MED14
chr3L	596878	596898	+	AGCCTTCCTCTCCAAGTACG	1.0	0.6489	0.7658	0.379	0.457	0.6391	0.6428	0.736	0.0336	0.4028	MED14
chr3L	599984	600004	+	AGACCATCAGTGCCTTGCAC	1.0	0.4384	0.7551	0.229	0.3716	0.659	0.5167	0.3276	0.5035	0.1376	CG13893
chr3L	600050	600070	+	GAAATGCCTTTCGGTTCACA	1.0	0.5378	0.7304	0.227	0.1201	0.4231	0.2664	-1.0413	-1.0993	0.147	CG13893
chr3L	600108	600128	+	TTTGTAGATCACGATCTTGC	1.0	0.3885	0.7636	0.1279	0.0	0.3277	0.211	-0.695	-0.3577	0.0815	CG13893
chr3L	600111	600131	+	GTAGATCACGATCTTGCTGG	1.0	0.6126	0.8332	0.5507	0.3379	0.6498	0.537	0.8228	0.0184	0.6953	CG13893
chr3L	600165	600185	+	GAACGCCACCGAGAAGAGCT	1.0	0.5587	0.6757	0.3896	0.4435	0.634	0.5162	0.3732	0.188	0.0335	CG13893
chr3L	600210	600230	+	CTTGAGGAGCTCCGGGAAGT	0.6135	0.4415	0.7588	0.4597	0.2915	0.4496	0.2682	-0.1386	-0.0212	0.0262	CG13893
chr3L	600311	600331	+	TGTCGAAAAATACAACCAGC	0.9783	0.5593	0.6536	0.123	0.0	0.5154	0.3142	-0.0344	-0.1532	0.3182	CG13893
chr3L	600392	600412	+	GCAGCAGGACCAGGTACTTT	0.7923	0.3106	0.6654	0.3814	0.3743	0.3751	0.1754	-1.1319	-0.1485	0.1451	CG13893
chr3L	600441	600461	+	CATGCCCCACATGTCGAAGT	1.0	0.5883	0.7221	0.5648	0.0004	0.4021	0.4005	0.4783	0.5181	0.0992	CG13893
chr3L	600563	600583	+	TCGTAGCCCATGAGGCCGTA	1.0	0.5471	0.6672	0.7233	0.2451	0.444	0.4666	0.4983	0.7935	0.3851	CG13893
chr3L	600590	600610	+	TACTCCTGCAATGCCTTCGG	1.0	0.5776	0.7301	0.5486	0.5293	0.703	0.6535	0.6561	0.0732	0.1474	CG13893
chr3L	600625	600645	+	GATGTTGTCCACATTCCACA	1.0	0.6322	0.7636	0.2189	0.1574	0.5818	0.5515	0.5714	0.3949	0.8575	CG13893
chr3L	600854	600874	+	GCACCAAGAAGTAATCGTCG	0.9383	0.7143	0.7492	0.1285	0.4405	0.7003	0.618	1.0623	0.3727	0.5321	CG13893
chr3L	605492	605512	+	GTCCAGGTACTGATCCAGCT	1.0	0.5927	0.7714	0.4961	0.4649	0.5677	0.5746	0.012	-0.0345	0.2381	Reg-2
chr3L	605610	605630	+	AGTTCCACGCTGCCGTTGCA	0.8618	0.5476	0.6731	0.3537	0.2377	0.5804	0.6141	0.2257	0.1805	0.4296	Reg-2
chr3L	605624	605644	+	GTTGCATGGCTGCCAGCAAA	0.5484	0.4705	0.6877	0.5346	0.1871	0.4797	0.4173	-0.3522	-0.1045	0.0881	Reg-2
chr3L	605650	605670	+	TTTTGTATAGCTCAATTAGG	0.7174	0.593	0.69	0.5123	0.0	0.2564	0.3182	-1.0005	-0.8826	0.5492	Reg-2
chr3L	605654	605674	+	GTATAGCTCAATTAGGTGGT	1.0	0.4869	0.6625	0.2627	0.3567	0.6521	0.499	0.4602	0.4663	0.3713	Reg-2
chr3L	605684	605704	+	GTGCAGCTTCTCGTCGGGAA	1.0	0.5235	0.7525	0.6129	0.5312	0.6466	0.2944	0.2583	-0.0255	0.0388	Reg-2
chr3L	606214	606234	+	ACCATTGCTGCCATTCCATC	0.92	0.2557	0.7636	0.1757	0.0819	0.3275	0.0765	-1.371	-0.7483	0.0688	Reg-2
chr3L	606239	606259	+	ATTCGTGTCGCGCCCAAAGT	1.0	0.4384	0.8533	0.4421	0.1344	0.3985	0.1374	-0.4344	-0.307	0.0921	Reg-2
chr3L	606326	606346	+	TGTCTGTGCCTCCTACCAGT	0.469	0.6011	0.7339	0.2354	0.358	0.613	0.4241	0.5055	0.5655	0.4886	Reg-2
chr3L	606341	606361	+	CCAGTTGGCCTTGAAGTTCT	1.0	0.3278	0.6961	0.5135	0.3107	0.3633	0.1408	-1.1203	-0.5178	0.0362	Reg-2
chr3L	606410	606430	+	GCCGTACTGCTTGCCGGGAG	1.0	0.4172	0.7986	0.7797	0.6229	0.6375	0.368	0.0338	-0.584	0.0887	Reg-2
chr3L	606421	606441	+	TGCCGGGAGTGGTTCGGAAT	1.0	0.3142	0.8485	0.6024	0.4804	0.4353	0.1484	-0.3597	-0.0815	0.0365	Reg-2
chr3L	606434	606454	+	TCGGAATTGGAGCAGAGTGT	0.893	0.5668	0.7966	0.5557	0.4562	0.6593	0.5863	1.0738	1.1608	0.2951	Reg-2
chr3L	621812	621832	+	TAGACGGAGGTGGATGGTGA	0.3332	0.5399	0.7787	0.6612	0.5983	0.6621	0.58	0.5486	0.1679	0.0965	CG43337
chr3L	621823	621843	+	GGATGGTGATGGAGCTCGGA	0.8108	0.4759	0.6672	0.3715	0.6249	0.6847	0.5402	0.0813	-0.0826	0.1334	CG43337
chr3L	621835	621855	+	AGCTCGGATGGGCACGGCGA	0.7505	0.3268	0.7312	0.5945	0.5606	0.643	0.4228	0.2527	0.1522	0.0389	CG43337
chr3L	621847	621867	+	CACGGCGATGGGGGGACTAC	1.0	0.2767	0.7824	0.3943	0.5453	0.4337	0.1298	-1.0492	-0.7774	0.006	CG43337
chr3L	621859	621879	+	GGGACTACTGGGACGGGGTC	1.0	0.2789	0.6922	0.6096	0.6801	0.597	0.0873	-1.24	-1.245	0.0119	CG43337
chr3L	622136	622156	+	TGTAAGTTGTTTGATCTAAT	1.0	0.3179	0.7588	0.2606	0.16	0.3406	0.0599	-1.4323	-0.5155	0.227	CG43337
chr3L	649220	649240	+	CATTGGCTCCCACACGGTTC	1.0	0.3163	0.768	0.4019	0.1819	0.4074	0.3664	-0.5396	-0.2482	0.0818	Gale
chr3L	649256	649276	+	GGGCTACAACGTCATCTGCG	0.916	0.7552	0.7844	0.3911	0.5047	0.6837	0.735	1.1765	0.1731	0.5146	Gale
chr3L	649355	649375	+	GAAGGTCAACTTCTATAGAG	1.0	0.5789	0.7028	0.5725	0.5389	0.6789	0.6508	0.7109	0.4719	0.1694	Gale
chr3L	650225	650245	+	CTTTCAGCACAAAATCGACA	0.8718	0.6303	0.6321	0.1003	0.0	0.3957	0.3415	-0.3311	-0.5582	0.4738	Gale
chr3L	650228	650248	+	TCAGCACAAAATCGACATGG	1.0	0.7132	0.6109	0.4766	0.3798	0.6985	0.6636	0.6953	0.0574	0.1852	Gale
chr3L	650255	650275	+	CTTTGCCGCCCTGAAGGCCG	1.0	0.4252	0.7467	0.4882	0.0	0.4863	0.4996	-0.1984	-1.0872	0.5152	Gale
chr3L	650321	650341	+	GACCGGCACCAATGTCCTGC	0.7975	0.4615	0.7446	0.0898	0.2815	0.5497	0.4361	0.2489	0.1813	0.0346	Gale
chr3L	650573	650593	+	GCTCTTTCAGCGTTGGGCAG	1.0	0.478	0.8663	0.5017	0.3289	0.5787	0.2764	-0.05	-0.4342	0.4212	Gale
chr3L	650600	650620	+	GCTGCGGTACTTCAACCCGG	1.0	0.6202	0.7195	0.7211	0.5592	0.7129	0.6485	1.0876	0.4405	0.836	Gale
chr3L	650616	650636	+	CCGGTGGGTGCCCACATCAG	1.0	0.5512	0.8993	0.8878	0.6875	0.5706	0.6546	0.9242	0.5307	0.0836	Gale
chr3L	650625	650645	+	GCCCACATCAGTGGTCGGAT	1.0	0.5209	0.6581	0.3316	0.4637	0.5981	0.4158	-0.1084	0.3028	0.1616	Gale
chr3L	650678	650698	+	GATGCCCTACATCGCACAGG	0.7605	0.628	0.7209	0.5466	0.1486	0.6085	0.6269	0.7507	0.2692	0.5258	Gale
chr3L	650684	650704	+	CTACATCGCACAGGTGGCCG	0.7608	0.4301	0.7907	0.3089	0.3788	0.5444	0.4313	-0.306	-1.2031	0.4703	Gale
chr3L	652460	652480	+	GAGGGCTTTTCTTGTAGTCC	1.0	0.4304	0.6927	0.2422	0.1469	0.4244	0.4592	-1.0337	-1.2744	0.0143	CG3402
chr3L	652514	652534	+	TGAGGATCTCGCGCCCCTCC	1.0	0.3811	0.8061	0.3388	0.4065	0.4047	0.4038	0.0964	0.3701	0.0621	CG3402
chr3L	652545	652565	+	CTTCTCCTTGTGCAGCGTGA	0.8492	0.4616	0.8108	0.4259	0.0798	0.4615	0.1595	-0.809	-0.9361	0.0665	CG3402
chr3L	652553	652573	+	TGTGCAGCGTGATGGGAATC	0.8331	0.3938	0.6512	0.3952	0.3599	0.4372	0.1831	-0.3728	0.0761	0.0103	CG3402
chr3L	652718	652738	+	ACTCCATCGCCGTGCCGGCC	1.0	0.4063	0.6496	0.424	0.0	0.1402	0.2547	-1.0676	-1.3419	0.0236	CG3402
chr3L	652724	652744	+	TCGCCGTGCCGGCCTGGTGC	1.0	0.3471	0.8212	0.4361	0.0884	0.499	0.523	0.1491	-0.2887	0.0596	CG3402
chr3L	653397	653417	+	TGAGGGAGGCGAAGACCTCC	1.0	0.432	0.6772	0.3362	0.5195	0.5814	0.4817	0.4404	0.6743	0.0441	MED30
chr3L	653525	653545	+	CTGCCCCCGGCTCCACCGGG	0.6768	0.546	0.7039	0.8185	0.5433	0.4164	0.3248	-0.1369	-0.5427	0.1761	MED30
chr3L	653577	653597	+	GCTGTTGGGGAATGTTCTGC	1.0	0.2911	0.7069	0.1997	0.3803	0.5676	0.3599	-0.2505	-0.2855	0.0097	MED30
chr3L	653592	653612	+	TCTGCTGGGGCATGTTTTGT	1.0	0.2553	0.6654	0.3424	0.2493	0.338	0.0925	-0.9341	-0.7639	0.0059	MED30
chr3L	653682	653702	+	CTCCGACGCCCACTCCTTGT	1.0	0.3047	0.8061	0.3584	0.295	0.3877	0.2574	-0.2817	0.0359	0.044	MED30
chr3L	653787	653807	+	CGCCAGGACCTCCAGGTCCT	1.0	0.3169	0.8155	0.3098	0.2798	0.177	0.3525	-1.0348	-0.8844	0.0061	MED30
chr3L	653920	653940	+	TCCACCCATCGGCATCATGT	1.0	0.5381	0.7551	0.0862	0.1708	0.501	0.4795	0.1159	0.274	0.0621	MED30
chr3L	654666	654686	+	TGAACTGAAGCGTATTATGA	1.0	0.5028	0.7268	0.1874	0.2485	0.6029	0.556	0.2655	0.5822	0.1096	Rev1
chr3L	654785	654805	+	GCAAGTTCATCAGCGCCAAG	1.0	0.6751	0.8332	0.4826	0.0858	0.5118	0.4164	0.1076	-0.2879	0.7801	Rev1
chr3L	654789	654809	+	GTTCATCAGCGCCAAGTGGG	0.598	0.6073	0.7312	0.6029	0.5286	0.6682	0.5592	0.6722	0.0982	0.2846	Rev1
chr3L	654792	654812	+	CATCAGCGCCAAGTGGGTGG	0.4415	0.5245	0.8851	0.57	0.4435	0.6226	0.5587	0.2656	-0.0626	0.1011	Rev1
chr3L	654801	654821	+	CAAGTGGGTGGTGGATTGTC	0.9933	0.4742	0.6284	0.7967	0.5148	0.4538	0.346	-0.2638	0.1677	0.0193	Rev1
chr3L	654880	654900	+	TCGCAGCCCATGCTCATCTT	0.866	0.3584	0.8485	0.4905	0.2655	0.3621	0.2176	-0.9493	-0.3198	0.0663	Rev1
chr3L	654924	654944	+	AAATGAGAGCAAATCGGATG	0.676	0.5909	0.7716	0.4587	0.2987	0.6095	0.3708	0.3032	-0.2707	0.0415	Rev1
chr3L	654984	655004	+	TACAAAAGATGAAACGCAAA	0.9328	0.463	0.721	0.306	0.0	0.3396	0.1104	-0.9342	-0.9255	0.1175	Rev1
chr3L	654990	655010	+	AGATGAAACGCAAATGGAGT	0.7383	0.4683	0.7019	0.2149	0.0625	0.5813	0.2016	-0.427	-0.5407	0.0573	Rev1
chr3L	654994	655014	+	GAAACGCAAATGGAGTTGGG	0.9167	0.6748	0.7712	0.5254	0.5166	0.6747	0.6288	0.9036	0.5477	0.1817	Rev1
chr3L	655023	655043	+	CAAGAATTTGCAGCAGGCTG	0.625	0.4551	0.7516	0.4257	0.262	0.561	0.3868	0.0905	-0.4545	0.0709	Rev1
chr3L	655225	655245	+	TGCCGGTTGCGTCAGAAGCA	0.9212	0.572	0.7667	0.3652	0.4394	0.6154	0.5038	0.5823	0.2896	0.1222	Rev1
chr3L	655290	655310	+	TAATTCACACCACAATTGTT	0.7185	0.3692	0.5857	0.2487	0.0	0.3062	0.218	-0.5223	0.1848	0.0761	Rev1
chr3L	655317	655337	+	CTATGTGATGCACATTGACA	1.0	0.6124	0.7161	0.2064	0.2453	0.6012	0.5634	0.0253	-0.1046	0.2137	Rev1
chr3L	655338	655358	+	GGACTGCTTCTTTGTGTCCG	0.7907	0.448	0.7859	0.2936	0.3226	0.5152	0.3456	-0.5497	-1.3915	0.0689	Rev1
chr3L	655366	655386	+	AGAACCCGTCCTGAGCTTCG	1.0	0.5838	0.7918	0.2424	0.4126	0.5976	0.594	0.2845	0.0392	0.1172	Rev1
chr3L	655455	655475	+	GGCGGACCGAAAGGCAGAGC	0.9637	0.4351	0.721	0.3936	0.5237	0.6537	0.4884	0.2728	0.1704	0.0309	Rev1
chr3L	655495	655515	+	TTCGAGCACCATTTCCACGA	0.724	0.6602	0.7871	0.4848	0.343	0.5358	0.5394	0.1535	0.0301	0.2251	Rev1
chr3L	655597	655617	+	CGGGAAAAGGGTATCCGCAA	1.0	0.5489	0.7494	0.7258	0.6044	0.6979	0.5147	0.2737	0.2195	0.0944	Rev1
chr3L	655608	655628	+	TATCCGCAATGGCATGTTTG	1.0	0.4575	0.8483	0.2421	0.3524	0.514	0.3876	-0.3769	-0.5963	0.0377	Rev1
chr3L	655677	655697	+	CTTCGAAGGCTACAAGGAGG	0.893	0.5821	0.7658	0.5467	0.4365	0.6148	0.4908	0.4546	-0.1395	0.1384	Rev1
chr3L	655701	655721	+	TTTCACTCTGTACGACACAG	1.0	0.7275	0.6949	0.462	0.1757	0.5938	0.5833	0.3403	-0.3039	0.5745	Rev1
chr3L	655767	655787	+	GTTTGTGGAGCTAACCGATC	1.0	0.5169	0.7161	0.4879	0.4192	0.4858	0.3079	0.1073	0.6692	0.0252	Rev1
chr3L	655794	655814	+	CGAACTCAATGTAGATGTGA	1.0	0.6046	0.5271	0.2729	0.2601	0.621	0.5084	0.0193	-0.039	0.1234	Rev1
chr3L	655860	655880	+	ATGTCCGTGCTCAGCAGGAG	1.0	0.5642	0.6246	0.7458	0.5034	0.6273	0.5526	0.443	0.1315	0.1428	Rev1
chr3L	655932	655952	+	TTATATATATTATAGGTTGC	0.7368	0.3508	0.6452	0.0438	0.0	0.2987	0.119	-0.7757	-0.4202	0.13	Rev1
chr3L	655941	655961	+	TTATAGGTTGCTGGCGCGTA	0.9772	0.467	0.6342	0.7622	0.341	0.5042	0.2534	-0.4379	-0.3256	0.0476	Rev1
chr3L	655966	655986	+	ACCAAGGAGGCCAAGCCGAA	1.0	0.5273	0.7525	0.3385	0.254	0.4875	0.4738	0.126	0.2537	0.1851	Rev1
chr3L	655980	656000	+	GCCGAATGGCCAGTTCTTGT	0.8372	0.4303	0.7777	0.2438	0.0758	0.3319	0.2345	-0.5304	-0.0113	0.0733	Rev1
chr3L	656010	656030	+	CAATGATATTTTGGCCTATA	1.0	0.2349	0.6169	0.5407	0.0623	0.188	0.0655	-1.862	-1.1699	0.0048	Rev1
chr3L	656025	656045	+	CTATATGGCGCCGATGTCTT	1.0	0.3828	0.7444	0.4831	0.0789	0.3131	0.1008	-0.8355	-0.5541	0.0963	Rev1
chr3L	656043	656063	+	TTTGGATTTACTGCCCGGTG	1.0	0.5432	0.7844	0.6741	0.2611	0.5324	0.3654	-0.0333	-0.4589	0.0098	Rev1
chr3L	656092	656112	+	CAGGCGGGACTGAATAATTG	1.0	0.5604	0.8483	0.3972	0.5522	0.656	0.5934	0.3619	0.0668	0.0953	Rev1
chr3L	656115	656135	+	AGATGTTCAGAATACAACGT	1.0	0.6763	0.6877	0.4032	0.3797	0.6603	0.6474	0.9339	0.7591	0.5947	Rev1
chr3L	656124	656144	+	GAATACAACGTTGGAGAAGA	1.0	0.4404	0.5636	0.4552	0.3605	0.6787	0.2992	-0.0069	-0.2545	0.081	Rev1
chr3L	656136	656156	+	GGAGAAGATGGAAAAAGTGC	0.5772	0.4625	0.6678	0.1428	0.2503	0.688	0.501	0.373	0.1741	0.0794	Rev1
chr3L	656149	656169	+	AAAGTGCTGGGCAAGAAACT	0.9223	0.456	0.8155	0.4027	0.1857	0.4644	0.5081	0.1735	0.6241	0.0558	Rev1
chr3L	656196	656216	+	AGGAATTGATGATCGTCCTT	1.0	0.4152	0.7352	0.4826	0.3333	0.4218	0.3013	-0.9905	-0.2426	0.0897	Rev1
chr3L	656212	656232	+	CCTTTGGCTTACGAGCAGGT	1.0	0.5402	0.6909	0.5308	0.1575	0.5369	0.5659	0.0454	0.0211	0.3794	Rev1
chr3L	656304	656324	+	GTTTCTGCCGAAATGAACTT	1.0	0.4356	0.6463	0.2947	0.1188	0.4429	0.5406	-0.449	-0.2488	0.7248	Rev1
chr3L	656378	656398	+	CGAAGAGGTTACTAAGCGTC	1.0	0.4671	0.619	0.6868	0.4845	0.6076	0.46	-0.4156	-0.3805	0.1979	Rev1
chr3L	656423	656443	+	ATCGATTAATCTGAAGATAA	1.0	0.4509	0.6536	0.4227	0.1692	0.4638	0.2665	-0.8269	-0.2264	0.0338	Rev1
chr3L	656465	656485	+	AGTCGAAACCTCCAAGTACA	1.0	0.5583	0.6961	0.2163	0.2659	0.5535	0.4121	-0.217	-0.2885	0.1224	Rev1
chr3L	656546	656566	+	TGTAAATGTAATCACCACGG	0.76	0.7444	0.7907	0.539	0.4965	0.7064	0.6829	1.3469	0.6656	0.5053	Rev1
chr3L	678626	678646	+	TGTAGATGTTGTCACTGATG	0.9647	0.5321	0.819	0.3902	0.5355	0.686	0.3254	0.0393	-0.3069	0.0388	CG17129
chr3L	678650	678670	+	ATTATAGTCATCCATGTCTG	1.0	0.5632	0.819	0.411	0.3769	0.633	0.6053	0.5526	0.1806	0.2379	CG17129
chr3L	678684	678704	+	AGGCTATTGCACTGTTTTCC	0.8277	0.3208	0.6927	0.228	0.1869	0.2921	0.1686	-1.4213	-0.9286	0.0078	CG17129
chr3L	678831	678851	+	CGAATTCGTATCGCATTTAT	0.7467	0.2794	0.6819	0.2578	0.1692	0.3008	0.0054	-2.0857	-1.1477	0.0553	CG17129
chr3L	678838	678858	+	GTATCGCATTTATTGGGGAT	1.0	0.3841	0.5927	0.445	0.4873	0.6614	0.0882	-0.5204	-0.4954	0.1505	CG17129
chr3L	678842	678862	+	CGCATTTATTGGGGATTGGG	1.0	0.467	0.6508	0.4453	0.5496	0.6321	0.1828	-0.7956	-0.9847	0.0594	CG17129
chr3L	678852	678872	+	GGGGATTGGGTGGGAACTTC	1.0	0.2137	0.6725	0.5577	0.5491	0.5044	0.1737	-0.8371	-0.3145	0.0047	CG17129
chr3L	678894	678914	+	TTATTTTCTTTATGAGCCTC	1.0	0.3131	0.5211	0.3276	0.0	0.2501	0.0199	-1.5707	-1.6177	0.0189	CG17129
chr3L	678936	678956	+	TTCAGGAGCGGCATGTTCTT	0.6012	0.3201	0.8155	0.443	0.2105	0.2957	0.12	-1.3557	-0.3049	0.1586	CG17129
chr3L	678999	679019	+	TAAATTTCAGAAGGCACTTC	1.0	0.2116	0.6785	0.1844	0.0	0.2891	0.0324	-1.4256	-0.8126	0.0135	CG17129
chr3L	679014	679034	+	ACTTCTGGGTCGGATTTACT	1.0	0.4711	0.7077	0.3277	0.0728	0.2956	0.1256	-0.725	0.2372	0.0455	CG17129
chr3L	679111	679131	+	CCTCTTTCATGATATCACTT	1.0	0.4349	0.7352	0.1854	0.1701	0.3828	0.2927	-0.7817	-0.2992	0.4135	CG17129
chr3L	679134	679154	+	TTAGGCTCCCTCCAATCTGT	1.0	0.4317	0.7245	0.3231	0.2406	0.4802	0.4632	-0.0666	0.0592	0.3417	CG17129
chr3L	679143	679163	+	CTCCAATCTGTTGGGGTTTT	0.7576	0.0458	0.6927	0.5001	0.1973	0.1111	-0.027	-2.3389	-1.9853	0.0081	CG17129
chr3L	679211	679231	+	TTCATCAACCATAACTATGT	1.0	0.4248	0.7352	0.119	0.036	0.3633	0.3235	-0.4102	-0.0571	0.052	CG17129
chr3L	679257	679277	+	CTTGTATAATTTTCTAGCTT	1.0	0.2999	0.721	0.2831	0.0	0.2636	0.1535	-1.6524	-1.65	0.0857	CG17129
chr3L	679288	679308	+	TATACGTTTTCAAACAGCGC	1.0	0.5158	0.6889	0.026	0.0	0.5447	0.4415	-0.5509	-0.7283	0.2487	CG17129
chr3L	679309	679329	+	GGAAGGCAAAAGATGATGTT	1.0	0.4398	0.7572	0.4042	0.3869	0.5445	0.507	-0.1824	0.2484	0.1276	CG17129
chr3L	679328	679348	+	TTGGCCTTGCTTTGATTTCT	0.7315	0.2253	0.5554	0.3301	0.2187	0.2957	-0.0035	-1.8777	-1.427	0.0039	CG17129
chr3L	679377	679397	+	TGTTTTTTGGCGTTATGAGA	0.8636	0.376	0.6533	0.1672	0.0	0.4673	0.0569	-1.272	-1.2823	0.0501	CG17129
chr3L	679505	679525	+	AAGGACCATAAGCGAGGAAT	1.0	0.3343	0.6583	0.6034	0.4515	0.5911	0.3095	-0.1909	0.0138	0.009	CG17129
chr3L	679599	679619	+	CTGCAAAGGTCCACAACTGA	1.0	0.4833	0.6961	0.3986	0.2781	0.5757	0.273	-0.7763	-0.8502	0.0407	CG17129
chr3L	679627	679647	+	CTAGTACTTTCTGTTTCTCT	1.0	0.3175	0.7494	0.2814	0.185	0.3395	0.14	-1.3384	-0.9927	0.0286	CG17129
chr3L	679638	679658	+	TGTTTCTCTTGGTTCTGAGC	0.8511	0.4092	0.7349	0.1801	0.0	0.435	0.268	-0.5367	-0.5617	0.102	CG17129
chr3L	681155	681175	+	GGCTCTATGATCTCCAATTT	0.9917	0.1963	0.6321	0.2515	0.3167	0.3836	0.1321	-1.2512	-0.1826	0.0261	CG3386
chr3L	681204	681224	+	GCGGGGCGGTCGGTTCGGAC	1.0	0.4366	0.8281	0.6099	0.59	0.6466	0.4612	0.2722	0.1854	0.0433	CG3386
chr3L	681266	681286	+	ACGCTTTCCGTGTTGAGATC	1.0	0.3895	0.7966	0.4113	0.1293	0.3851	0.1344	-1.1047	-0.8344	0.0645	CG3386
chr3L	681402	681422	+	TCTGCCGCCCCGACCTTTTC	1.0	0.0954	0.7977	0.2284	0.0179	0.2721	0.0015	-1.9921	-1.1561	0.0332	CG3386
chr3L	681413	681433	+	GACCTTTTCTGGTCCTGTGC	0.6213	0.3701	0.7966	0.1831	0.2148	0.5021	0.3821	-0.5962	-0.7127	0.1396	CG3386
chr3L	681425	681445	+	TCCTGTGCTGGAAGGTCTCC	1.0	0.2799	0.6594	0.3168	0.4296	0.5121	0.232	-0.284	-0.1507	0.0194	CG3386
chr3L	681537	681557	+	CATCTGCTCCCGCCTGTAAT	1.0	0.3016	0.8769	0.4053	0.0405	0.2934	0.1386	-0.8481	-0.2772	0.3672	CG3386
chr3L	681662	681682	+	CCTTGTTCCGGTAATTGAGG	1.0	0.6069	0.7858	0.3762	0.3659	0.6439	0.5738	0.5507	0.1424	0.2858	CG3386
chr3L	681665	681685	+	TGTTCCGGTAATTGAGGTGG	1.0	0.5061	0.5635	0.6076	0.5006	0.6499	0.4791	0.5803	0.0077	0.2335	CG3386
chr3L	683668	683688	+	CTGCTGTGGGGCAGGAATCT	0.6598	0.3214	0.7588	0.5254	0.2209	0.2672	0.1773	-1.0386	-0.4656	0.004	ebd1
chr3L	683689	683709	+	GGTGATGCTCTGAGCGAGCG	1.0	0.5832	0.7608	0.4803	0.5639	0.6777	0.5512	0.6671	-0.2577	0.3846	ebd1
chr3L	683696	683716	+	CTCTGAGCGAGCGTGGCTAG	1.0	0.5502	0.8141	0.4474	0.523	0.6029	0.4437	0.0587	-0.1009	0.064	ebd1
chr3L	683704	683724	+	GAGCGTGGCTAGTGGTATGA	0.9563	0.4555	0.7541	0.5841	0.5344	0.6118	0.6073	0.6135	0.9047	0.1068	ebd1
chr3L	683710	683730	+	GGCTAGTGGTATGATGGTCA	1.0	0.584	0.7255	0.4462	0.5217	0.6365	0.6085	0.4212	0.0575	0.0228	ebd1
chr3L	683716	683736	+	TGGTATGATGGTCATGGTCA	0.6324	0.4397	0.7019	0.4008	0.4166	0.6282	0.4635	-0.59	-0.8446	0.0186	ebd1
chr3L	683746	683766	+	GCCCGCTTGCGTCGGAACAA	0.7143	0.4429	0.7352	0.4112	0.3752	0.5626	0.461	0.2945	0.075	0.2667	ebd1
chr3L	683752	683772	+	TTGCGTCGGAACAATGGGTG	1.0	0.519	0.7986	0.6303	0.5414	0.5955	0.3696	-0.0185	-0.4292	0.0283	ebd1
chr3L	683773	683793	+	GGCCAGGAGAACTTTTTGAG	1.0	0.648	0.808	0.33	0.5199	0.6706	0.6005	-0.4655	-0.4968	0.3844	ebd1
chr3L	683780	683800	+	AGAACTTTTTGAGTGGTGCC	1.0	0.4717	0.6166	0.0866	0.0013	0.3369	0.4148	-0.7802	-1.0628	0.0521	ebd1
chr3L	683796	683816	+	TGCCTGGCGGTGTGTTAGCT	1.0	0.3927	0.743	0.4097	0.2901	0.2257	0.2366	-0.8017	-0.8086	0.0187	ebd1
chr3L	683839	683859	+	CGGCAAGGGCTTCAGAGCCC	1.0	0.4839	0.7777	0.5561	0.3684	0.353	0.532	-0.2161	-0.213	0.0339	ebd1
chr3L	683964	683984	+	CTTCTACATAGCTGCGGGGA	1.0	0.5159	0.6439	0.5847	0.3848	0.5827	0.2621	-0.1002	-0.434	0.0385	ebd1
chr3L	684020	684040	+	TCATCCTCCTCGCCGTTCCG	0.8275	0.588	0.7915	0.2755	0.4307	0.6464	0.6176	0.5674	-0.2919	0.6113	ebd1
chr3L	684115	684135	+	GTAGCCTATCTTCAACAGTC	1.0	0.4874	0.5633	0.4479	0.3409	0.5869	0.4502	0.2092	0.5614	0.2523	ebd1
chr3L	684129	684149	+	ACAGTCTGGTGTCGCTGTGT	1.0	0.5004	0.721	0.6159	0.3842	0.5651	0.5834	0.3994	0.5122	0.0349	ebd1
chr3L	684168	684188	+	TGAACTTGTCGCACCACTCC	1.0	0.4368	0.7079	0.1839	0.3011	0.5836	0.4202	0.1008	0.2836	0.0165	ebd1
chr3L	684196	684216	+	AAAGAAATGTGCCAGGTTCA	0.848	0.4472	0.7636	0.3801	0.0475	0.3364	0.3799	-0.5621	-0.0848	0.0198	ebd1
chr3L	684225	684245	+	TGAACTGCAGCGCCATCTTC	0.7041	0.2334	0.6877	0.2852	0.1855	0.385	0.1497	-0.5835	0.4471	0.0785	ebd1
chr3L	684331	684351	+	CCTGACGGTCTTCGTCTCCA	0.9003	0.5081	0.721	0.3969	0.4891	0.5581	0.4976	-0.0712	-0.1089	0.175	ebd1
chr3L	684337	684357	+	GGTCTTCGTCTCCATGGTCT	1.0	0.4138	0.7777	0.4299	0.2002	0.4575	0.4486	-0.2933	-0.5113	0.0452	ebd1
chr3L	684345	684365	+	TCTCCATGGTCTTGGCGTCC	0.6128	0.4072	0.637	0.2317	0.1304	0.3755	0.3675	-0.2389	-0.2746	0.0052	ebd1
chr3L	684419	684439	+	ACGATCCGCTTGATCTGATC	1.0	0.2658	0.7966	0.3652	0.1557	0.3831	0.1569	-1.0016	-0.4156	0.0158	ebd1
chr3L	684565	684585	+	CTTCTCGGCGGCCGGCAGGC	1.0	0.1983	0.7148	0.3027	0.043	0.3574	0.1008	-1.2419	-1.2971	0.0156	ebd1
chr3L	684583	684603	+	GCTGGGGGTGTGCGTGCTAG	0.5698	0.4212	0.8756	0.7813	0.5112	0.6045	0.3553	-0.3225	-0.6995	0.1369	ebd1
chr3L	684607	684627	+	TGTGGGTGATGCAGTCGAAG	0.637	0.5599	0.8142	0.496	0.6126	0.7088	0.5176	0.3784	-0.0427	0.2471	ebd1
chr3L	684617	684637	+	GCAGTCGAAGTGGGTGCTGC	1.0	0.4706	0.7541	0.2739	0.3939	0.5382	0.4992	-0.0323	-0.4509	0.0288	ebd1
chr3L	684667	684687	+	TGTGAGAACCTCCGTGTCAG	1.0	0.5925	0.8142	0.4206	0.49	0.6741	0.5851	0.4697	-0.1668	0.167	ebd1
chr3L	686508	686528	+	AGGGTGCGATACATGACCTC	1.0	0.5127	0.7871	0.5119	0.5636	0.6484	0.5958	0.3837	0.6216	0.0866	hiro
chr3L	686572	686592	+	GATCTTACCCTCCGGAGTCA	1.0	0.5551	0.721	0.2955	0.1776	0.5101	0.5536	0.256	0.315	0.2407	hiro
chr3L	686612	686632	+	CTGTACTGATCACCCAATGT	1.0	0.5322	0.7161	0.3327	0.3413	0.6013	0.5459	0.4012	0.4574	0.0361	hiro
chr3L	686667	686687	+	ACTCGCGCAGCACCACTGAC	1.0	0.4261	0.6899	0.2664	0.363	0.5355	0.3553	0.0095	0.1079	0.1284	hiro
chr3L	686671	686691	+	GCGCAGCACCACTGACTGGG	0.9645	0.6252	0.6839	0.6276	0.5724	0.6664	0.6736	1.0509	0.2071	0.1274	hiro
chr3L	686689	686709	+	GGTGGAGCTCCACTGCAAAG	0.4681	0.6464	0.8616	0.3769	0.4997	0.7138	0.6692	1.102	0.5338	0.6093	hiro
chr3L	686757	686777	+	CCGAAGCTTCAATCTTGTCA	1.0	0.5922	0.7729	0.2904	0.0593	0.4962	0.3331	-0.3064	-0.4298	0.0408	hiro
chr3L	686821	686841	+	CCACGAGAGCACAGAGTCTA	1.0	0.3459	0.6394	0.4159	0.3583	0.519	0.3161	-0.408	-0.0992	0.0629	hiro
chr3L	686887	686907	+	CTCGATCTCACCGCGCTTGA	0.9167	0.3181	0.7919	0.4098	0.1721	0.3469	0.164	-0.7028	-0.6182	0.1188	hiro
chr3L	686979	686999	+	GCACAGTCTTGAATTCCGGG	1.0	0.6911	0.7938	0.3811	0.3735	0.6605	0.5436	0.8831	0.2009	0.945	hiro
chr3L	687037	687057	+	CAGGGCGATCTGCTTGTTGT	0.9189	0.4029	0.8249	0.4001	0.3962	0.4284	0.4492	-0.0851	-0.0633	0.0686	hiro
chr3L	687203	687223	+	TATCCCGTTGAGGAGGCACC	0.7303	0.4593	0.7551	0.3623	0.3529	0.5478	0.5175	0.5252	0.5367	0.1188	hiro
chr3L	687247	687267	+	CAGCGGACGCTCCGTGTAAC	1.0	0.3572	0.7729	0.494	0.2484	0.3049	0.2198	-0.5898	-0.0519	0.0304	hiro
chr3L	687256	687276	+	CTCCGTGTAACTGGAGACAT	1.0	0.5857	0.6252	0.607	0.599	0.6036	0.4166	-0.198	-0.1785	0.2073	hiro
chr3L	687262	687282	+	GTAACTGGAGACATTGGCGG	0.9707	0.5959	0.7634	0.6659	0.5519	0.6783	0.5756	1.0551	0.0588	0.9135	hiro
chr3L	689179	689199	+	AGGTCAAGGCCTTTGATCTC	1.0	0.4242	0.6463	0.3327	0.3211	0.3523	0.337	-0.7019	-0.1806	0.0384	CG32483
chr3L	689254	689274	+	AGGCTTTCATCACCTCCCAC	1.0	0.3824	0.7636	0.4785	0.4802	0.6205	0.4363	0.0342	0.107	0.3747	CG32483
chr3L	689336	689356	+	GAAGTTCGCTGCCTCTTGAA	0.8708	0.4481	0.7431	0.4887	0.4083	0.5859	0.479	0.3708	0.6241	0.2369	CG32483
chr3L	689353	689373	+	GAATGGCATTGTATCCCGCG	0.6924	0.7012	0.7464	0.5404	0.5699	0.6992	0.5353	1.0923	0.1783	0.6366	CG32483
chr3L	689408	689428	+	CCATGCGAGCACGGAGTCGA	1.0	0.4689	0.6061	0.4308	0.3986	0.6203	0.4961	0.1747	-0.0231	0.0817	CG32483
chr3L	689474	689494	+	CTTGACCTCACCACGCTTCT	1.0	0.2696	0.7919	0.3281	0.0	0.2673	0.0926	-1.2269	-0.46	0.0618	CG32483
chr3L	689562	689582	+	AGCGGCACCTCCTCGAACTC	0.97	0.4582	0.8061	0.371	0.4288	0.5687	0.4683	0.334	0.573	0.0827	CG32483
chr3L	689621	689641	+	ATCTAGAGCGATCTCCTTAT	1.0	0.3156	0.7396	0.4815	0.19	0.3418	0.1386	-1.3211	0.2028	0.0862	CG32483
chr3L	689624	689644	+	TAGAGCGATCTCCTTATTGG	0.8108	0.5465	0.8474	0.4321	0.5673	0.688	0.6951	0.7085	0.5373	0.2302	CG32483
chr3L	689843	689863	+	TTCGGTATAGCTCGAAACAT	1.0	0.5312	0.6252	0.6049	0.2956	0.4756	0.4059	0.065	0.2135	0.1841	CG32483
chr3L	689849	689869	+	ATAGCTCGAAACATTGGCGG	0.8821	0.5488	0.7634	0.624	0.2999	0.6612	0.6025	0.9046	0.1152	0.7753	CG32483
chr3L	690654	690674	+	CCTGTGCGGCGACTACGGAG	0.9475	0.5932	0.7689	0.4944	0.585	0.6862	0.6479	0.895	0.2992	0.0389	RabX6
chr3L	690726	690746	+	TACGGACAGGAAATCCACGT	1.0	0.6336	0.7636	0.5534	0.5471	0.6724	0.609	0.6278	0.506	0.2008	RabX6
chr3L	690732	690752	+	CAGGAAATCCACGTTGGGAC	1.0	0.4826	0.7148	0.4474	0.3817	0.6142	0.3078	-0.2389	-0.7782	0.0518	RabX6
chr3L	690780	690800	+	GAATGAAAAGCAGATCAAGG	0.9868	0.7106	0.7716	0.2897	0.3241	0.6967	0.5835	0.4688	0.106	0.1256	RabX6
chr3L	690937	690957	+	TTCTTTGACAGCTCCAACTC	1.0	0.3411	0.7161	0.2434	0.0	0.3951	0.274	-0.9294	-0.9085	0.0064	RabX6
chr3L	690948	690968	+	CTCCAACTCTGGGACACCGG	0.7821	0.6097	0.8804	0.7031	0.6109	0.6707	0.5837	0.5662	-0.0959	0.1881	RabX6
chr3L	690953	690973	+	ACTCTGGGACACCGGTGGCA	0.8925	0.5324	0.71	0.4554	0.3101	0.5404	0.453	0.077	-0.216	0.1665	RabX6
chr3L	690962	690982	+	CACCGGTGGCATGGAGCGTG	0.9899	0.5	0.698	0.6724	0.6164	0.6335	0.5283	0.5286	-0.1233	0.0075	RabX6
chr3L	691010	691030	+	GTTCGCCGAGGGAGCCATCC	1.0	0.4546	0.7824	0.3783	0.2892	0.3474	0.3386	0.0087	0.5243	0.0173	RabX6
chr3L	691022	691042	+	AGCCATCCTGGTCTTTGCTT	1.0	0.365	0.7777	0.3179	0.3025	0.4161	0.4345	-0.562	-0.2301	0.0709	RabX6
chr3L	691064	691084	+	CTCGCTGTCGCAGCACTTGC	1.0	0.2948	0.6547	0.1524	0.189	0.3466	0.1644	-1.2241	-1.0233	0.0546	RabX6
chr3L	691107	691127	+	AATGCCAAGATCTTCATCTG	1.0	0.657	0.7634	0.5276	0.4542	0.6506	0.6639	0.6117	0.3246	0.0733	RabX6
chr3L	691124	691144	+	CTGTGGCAATAAGAGCGATC	0.7188	0.4989	0.7255	0.4892	0.279	0.4615	0.3384	0.3508	0.7	0.0536	RabX6
chr3L	691160	691180	+	GGAGGTCAGCGATGAGGAAG	0.7213	0.4583	0.7091	0.6395	0.6097	0.7082	0.5604	0.8477	0.2086	0.0767	RabX6
chr3L	692329	692349	+	CCGAGTTGTCCAAGAGGCGT	1.0	0.4666	0.6111	0.6808	0.4571	0.6233	0.4459	0.0804	-0.1688	0.2396	Vti1a
chr3L	692348	692368	+	TTGGCGTTGATCTGTACTTA	0.8815	0.4246	0.6606	0.3241	0.3688	0.447	0.2566	-0.6972	-0.3403	0.0121	Vti1a
chr3L	692384	692404	+	GCTGTCACCCAAGTCCAGAG	1.0	0.7114	0.7986	0.4472	0.5133	0.6729	0.727	1.2391	0.7189	0.6581	Vti1a
chr3L	692396	692416	+	GTCCAGAGTGGTGAATGTGT	0.699	0.6749	0.7197	0.4894	0.4954	0.6529	0.6647	0.9673	1.0082	0.1328	Vti1a
chr3L	692401	692421	+	GAGTGGTGAATGTGTTGGCT	1.0	0.4804	0.653	0.4397	0.4121	0.5892	0.4793	-0.1299	-0.3291	0.0372	Vti1a
chr3L	692420	692440	+	TTGGGAGCGCTGTTTGTCCT	0.8153	0.4229	0.8249	0.5726	0.4047	0.4214	0.3092	-0.2775	-0.4808	0.0749	Vti1a
chr3L	692461	692481	+	GCAGCCGTTTCAGTTCTGCC	1.0	0.3599	0.6591	0.1348	0.1905	0.5381	0.4727	-0.2884	-0.6199	0.2093	Vti1a
chr3L	692564	692584	+	TTCCTGAGCCTCGGGCAAAC	0.96	0.376	0.7588	0.3819	0.0525	0.2334	0.2225	-1.0848	-0.4599	0.0434	Vti1a
chr3L	692590	692610	+	CGATCTTGCTGCACAAATCA	1.0	0.4234	0.5788	0.1917	0.158	0.5292	0.2898	-0.1984	-0.3859	0.1243	Vti1a
chr3L	692601	692621	+	CACAAATCATGGCGCTCGCC	1.0	0.3625	0.6769	0.4367	0.0	0.06	0.1073	-1.1098	-1.1628	0.0535	Vti1a
chr3L	692696	692716	+	GCTGCTGCAGCCGTCCAATA	0.8708	0.3197	0.7363	0.4616	0.1245	0.3567	0.1811	-0.6685	-0.1096	0.0682	Vti1a
chr3L	692721	692741	+	CGTTATTTCTGCTATTAACG	1.0	0.6102	0.7574	0.1532	0.2716	0.5911	0.3572	-0.6984	-0.9188	0.6051	Vti1a
chr3L	693837	693857	+	CTGAACGGGCTGGAAGGGAC	1.0	0.4973	0.6946	0.5467	0.535	0.6166	0.4141	-0.3244	-0.3481	0.0101	CG13894
chr3L	693850	693870	+	AAGGGACTGGCCCGCTGCGG	1.0	0.4336	0.8191	0.8187	0.641	0.616	0.498	0.5568	0.0007	0.0316	CG13894
chr3L	693859	693879	+	GCCCGCTGCGGTGGAACATT	1.0	0.3278	0.6678	0.5339	0.3121	0.227	0.2179	-0.7921	-0.1257	0.0498	CG13894
chr3L	693869	693889	+	GTGGAACATTTGGCGGCAAT	0.5274	0.2408	0.7966	0.5455	0.3421	0.4112	0.1049	-1.1026	-1.1073	0.023	CG13894
chr3L	693895	693915	+	TGAAAGGGTTCCCTTTGAGG	1.0	0.5534	0.8709	0.535	0.4477	0.6526	0.6681	0.9728	0.5933	0.2781	CG13894
chr3L	693903	693923	+	TTCCCTTTGAGGTGGCATAG	1.0	0.5267	0.7397	0.4028	0.3178	0.4698	0.2603	-0.0808	0.0535	0.0525	CG13894
chr3L	693907	693927	+	CTTTGAGGTGGCATAGTGGG	0.642	0.5838	0.6695	0.7215	0.3089	0.5427	0.5092	0.2225	-0.3495	0.458	CG13894
chr3L	693990	694010	+	GAAATAAAAGTCGTTGAAGC	0.6745	0.5462	0.7352	0.1632	0.0	0.4126	0.1027	-0.3947	-0.644	0.0407	CG13894
chr3L	694030	694050	+	GTAGGATGTCCGGGATGTCC	0.6553	0.472	0.6866	0.4368	0.521	0.6305	0.5541	0.5437	0.6105	0.0712	CG13894
chr3L	694039	694059	+	CCGGGATGTCCTGGAAACGG	1.0	0.6462	0.7091	0.7275	0.6916	0.7027	0.7798	0.3026	-0.2666	0.1799	CG13894
chr3L	694045	694065	+	TGTCCTGGAAACGGTGGCCA	0.7038	0.3808	0.6512	0.4666	0.5061	0.6091	0.4133	-0.0814	-0.605	0.1647	CG13894
chr3L	694049	694069	+	CTGGAAACGGTGGCCATGGG	1.0	0.5589	0.8458	0.6918	0.6026	0.6221	0.3987	0.122	-0.201	0.0226	CG13894
chr3L	694262	694282	+	CGCTCGCGGGCGGAAAGAGA	1.0	0.3606	0.678	0.41	0.4511	0.6493	0.3103	-0.3955	-0.3938	0.0043	CG13894
chr3L	694309	694329	+	ATCCACAGGGAGGATCCTAG	0.9822	0.7222	0.8946	0.3676	0.5818	0.6293	0.461	0.3484	0.2799	0.2047	CG13894
chr3L	694319	694339	+	AGGATCCTAGTGGCTTCAAC	1.0	0.4981	0.8108	0.4254	0.3281	0.4702	0.4184	-0.4958	0.2337	0.3464	CG13894
chr3L	694326	694346	+	TAGTGGCTTCAACTGGTTGC	1.0	0.3419	0.7396	0.2424	0.256	0.5327	0.5517	0.0357	-0.0155	0.0501	CG13894
chr3L	694337	694357	+	ACTGGTTGCTGGCTAGTTTT	0.8886	0.1369	0.7433	0.3963	0.2793	0.2533	0.1183	-1.2133	-0.6196	0.0618	CG13894
chr3L	694422	694442	+	TGTGCTCCCTATGACTTGTC	1.0	0.4906	0.6591	0.4864	0.3183	0.4467	0.3645	0.24	0.4846	0.052	CG13894
chr3L	694454	694474	+	CCTTGTCCTTGATCATTCCG	1.0	0.5471	0.7041	0.3423	0.5217	0.6808	0.5449	0.0661	-0.3907	0.6757	CG13894
chr3L	694475	694495	+	GGGTAATGCTACCTCGCAGC	1.0	0.3487	0.7019	0.3027	0.2672	0.593	0.443	-0.1347	-0.216	0.0547	CG13894
chr3L	694488	694508	+	TCGCAGCTGGGGATTGATAT	0.6848	0.4817	0.8485	0.4828	0.3219	0.4328	0.1344	-1.0055	-0.329	0.1397	CG13894
chr3L	694590	694610	+	CTGCTCAACGGCCTCCAGGT	0.5738	0.4514	0.7431	0.6661	0.5195	0.5912	0.5148	0.1471	0.1761	0.0602	CG13894
chr3L	694614	694634	+	GGGAACTTCCAGACGCAGGG	1.0	0.6093	0.8175	0.3659	0.51	0.6989	0.5623	0.476	-0.1188	0.2679	CG13894
chr3L	694656	694676	+	TCGCCTGCCACCCAAGACAC	0.9429	0.5032	0.6547	0.6559	0.3967	0.6169	0.5427	0.7096	0.474	0.0972	CG13894
chr3L	694684	694704	+	AAGTGCAGGGCACATACCAC	1.0	0.5649	0.7444	0.456	0.5612	0.6696	0.6132	0.785	0.9759	0.0413	CG13894
chr3L	694721	694741	+	CAATTCGTCTTAGGGAGGCG	1.0	0.6272	0.6661	0.4452	0.1608	0.3995	0.486	0.2901	-0.3224	0.3852	CG13894
chr3L	694745	694765	+	ACGCCTCCTTCCACAGCTTG	1.0	0.5759	0.7101	0.5824	0.3942	0.5852	0.5128	0.2385	-0.1217	0.1029	CG13894
chr3L	706836	706856	+	GAGGATGTCCCTTAAACTAA	1.0	0.4281	0.6819	0.3088	0.3621	0.531	0.3371	-0.4066	0.2566	0.2456	CG13895
chr3L	706874	706894	+	TGTCTAGGTCAAGACGACCC	1.0	0.6733	0.7636	0.3058	0.5252	0.688	0.6636	1.0801	0.7753	0.2093	CG13895
chr3L	706895	706915	+	GGCGAACCAACTGTGATCGC	0.6355	0.4908	0.7636	0.3445	0.3881	0.6386	0.577	0.0926	-0.0569	0.1824	CG13895
chr3L	706968	706988	+	CAGGTGCACTTCATCCGAGG	0.7	0.6272	0.8568	0.7176	0.6091	0.6706	0.5316	0.9533	0.6976	0.0972	CG13895
chr3L	706979	706999	+	CATCCGAGGTGGCTTGATTT	1.0	0.2708	0.7929	0.2851	0.2346	0.2469	0.1533	-1.1781	-0.4188	0.0228	CG13895
chr3L	706989	707009	+	GGCTTGATTTTGGCTAGAGG	1.0	0.5922	0.8282	0.4897	0.24	0.6092	0.3291	-0.9641	-1.3324	0.1589	CG13895
chr3L	707128	707148	+	TCCCTCAAGTCCATAGATCG	1.0	0.6664	0.7516	0.3203	0.4911	0.6616	0.6687	0.8518	0.0611	0.1567	CG13895
chr3L	707131	707151	+	CTCAAGTCCATAGATCGTGG	1.0	0.7128	0.8426	0.4262	0.452	0.6774	0.652	1.0193	0.4365	0.5801	CG13895
chr3L	707291	707311	+	TCTCCTCGTTCACATCGCTG	1.0	0.6214	0.7776	0.3521	0.346	0.6602	0.7181	1.199	0.3981	0.5983	CG13895
chr3L	707303	707323	+	CATCGCTGTGGAGGTAAAAC	1.0	0.2803	0.7352	0.2219	0.1614	0.3321	0.1761	-0.7933	-0.4701	0.1047	CG13895
chr3L	707333	707353	+	GGATGTACTCGTACAGGCAG	1.0	0.5392	0.7041	0.485	0.5491	0.6746	0.3916	0.5789	-0.1473	0.5586	CG13895
chr3L	707379	707399	+	GCGCAGCTCGGCATCCTTAT	0.8807	0.2857	0.8155	0.6083	0.2606	0.331	0.0916	-1.6796	-0.2956	0.3573	CG13895
chr3L	707387	707407	+	CGGCATCCTTATTGGCCGGC	0.9163	0.3665	0.6297	0.3446	0.0613	0.2718	0.188	-0.6957	-0.9719	0.1059	CG13895
chr3L	707400	707420	+	GGCCGGCTGGCTGAGCCGAT	1.0	0.4841	0.7809	0.6165	0.5146	0.4727	0.3912	-0.2629	0.0356	0.1276	CG13895
chr3L	707403	707423	+	CGGCTGGCTGAGCCGATTGG	0.9295	0.4671	0.9323	0.7318	0.6252	0.6251	0.5906	0.2241	0.1693	0.1851	CG13895
chr3L	707411	707431	+	TGAGCCGATTGGTGGCCTTG	0.9127	0.7253	0.7539	0.4137	0.5974	0.6142	0.4812	0.4056	0.085	0.0533	CG13895
chr3L	707424	707444	+	GGCCTTGTGGAACTCCAGGA	0.8806	0.5636	0.7148	0.519	0.6008	0.6873	0.602	0.8442	0.5756	0.3385	CG13895
chr3L	707436	707456	+	CTCCAGGATGGCTTCCCGAT	1.0	0.5168	0.7525	0.6598	0.4825	0.4191	0.3769	-0.6973	-0.1736	0.1053	CG13895
chr3L	707499	707519	+	CCTCGCAATCTTACTGTACA	1.0	0.45	0.7636	0.2319	0.1092	0.3844	0.295	-0.8234	-1.0483	0.032	CG13895
chr3L	707523	707543	+	CACAATGTCGTACTGTCGGA	1.0	0.5884	0.7006	0.4776	0.3912	0.6166	0.4702	0.2936	0.0329	0.5993	CG13895
chr3L	709402	709422	+	CACACCTTACAAAGTTTGGA	1.0	0.5094	0.5599	0.0522	0.1667	0.505	0.373	-0.5506	-0.4506	0.3566	CkIIalpha-i3
chr3L	709562	709582	+	TACAGCTTCCTTCCACTTGT	0.9274	0.3185	0.6961	0.2663	0.2976	0.4067	0.2238	-0.8942	-0.5885	0.1743	CkIIalpha-i3
chr3L	709729	709749	+	GTTCTTACATTGATCAGCTT	1.0	0.3838	0.7682	0.2385	0.1108	0.4636	0.3627	-0.959	-0.615	0.2588	CkIIalpha-i3
chr3L	709764	709784	+	TTGCTCAGTTTTGTCCATCT	1.0	0.3574	0.7494	0.525	0.2633	0.3594	0.1278	-1.8264	-1.4398	0.0107	CkIIalpha-i3
chr3L	709778	709798	+	CCATCTTGGCCTCCGTCAGC	0.6989	0.4041	0.6746	0.1365	0.0	0.2575	0.1734	-0.9116	-0.8159	0.0241	CkIIalpha-i3
chr3L	709815	709835	+	CCACCTGCGGCAGATTCTCT	0.9622	0.3564	0.7363	0.1914	0.1606	0.3314	0.181	-1.1019	-0.3635	0.0354	CkIIalpha-i3
chr3L	709859	709879	+	GTGAGATTGAGCTGCCCACT	0.7655	0.5351	0.6927	0.5829	0.394	0.4666	0.3938	-0.0385	0.5141	0.099	CkIIalpha-i3
chr3L	709875	709895	+	CACTTGGAACTCGCGCTGTG	1.0	0.5537	0.7747	0.4005	0.3753	0.5751	0.4642	-0.0475	-0.544	0.0225	CkIIalpha-i3
chr3L	709892	709912	+	GTGTGGGATCGGTCTTTGCC	1.0	0.4209	0.7523	0.3021	0.2866	0.4956	0.3608	-0.4537	-0.4942	0.0943	CkIIalpha-i3
chr3L	710019	710039	+	TTTGAAACGTATCACTTGCA	1.0	0.5708	0.7006	0.4742	0.0	0.4349	0.4789	-0.6116	-0.4943	0.2252	CkIIalpha-i3
chr3L	710031	710051	+	CACTTGCATGGCAAGCATCA	1.0	0.5474	0.7396	0.2219	0.046	0.39	0.4333	-0.6735	-0.631	0.0361	CkIIalpha-i3
chr3L	710078	710098	+	TCGAGTTATTCTTCTCCTTC	0.7923	0.2783	0.7352	0.3685	0.1486	0.3158	0.0753	-1.7435	-1.389	0.072	CkIIalpha-i3
chr3L	710133	710153	+	GGTATCATTAAGGTAGCGGA	1.0	0.6039	0.6378	0.4166	0.3364	0.6401	0.5933	1.1783	0.7623	0.4152	CkIIalpha-i3
chr3L	710160	710180	+	ACGAAGATTTGACTCCGCTG	1.0	0.623	0.8284	0.5125	0.5032	0.6879	0.644	0.8427	0.2196	0.2455	CkIIalpha-i3
chr3L	710194	710214	+	GCATCCGGTGGACGAAATCC	0.9733	0.4874	0.5363	0.3331	0.3085	0.5404	0.4759	0.6357	0.692	0.0334	CkIIalpha-i3
chr3L	710247	710267	+	CTGCAAGTTGTCCGATAAAT	1.0	0.2023	0.6252	0.5979	0.1565	0.2457	0.0762	-1.8321	-1.0112	0.0608	CkIIalpha-i3
chr3L	711215	711235	+	TTGATATCGACATCATCCAA	1.0	0.6112	0.6678	0.6176	0.3399	0.5778	0.4976	0.3969	0.4079	0.3966	CG13896
chr3L	711246	711266	+	GTTTGCGATACGTACGCATT	1.0	0.3754	0.7491	0.4236	0.2759	0.3998	0.1558	-0.7451	-0.2092	0.0522	CG13896
chr3L	711271	711291	+	GGGAATAACTGTGCTGACAG	1.0	0.6962	0.819	0.6108	0.5496	0.6914	0.6016	0.8132	-0.1648	0.3438	CG13896
chr3L	711300	711320	+	TAGACAGCATCCTGCCTTTC	1.0	0.1549	0.637	0.4698	0.1367	0.2925	0.0704	-2.024	-0.6419	0.0108	CG13896
chr3L	711346	711366	+	CGCTTCATCGAAATCATTGA	1.0	0.3455	0.6877	0.2113	0.1186	0.4334	0.1415	-1.2803	-1.0854	0.2627	CG13896
chr3L	711365	711385	+	ATGGAAAGTTCCTGCGGCGG	0.9333	0.4578	0.7623	0.7117	0.4954	0.6265	0.4327	-0.1469	-0.7729	0.0274	CG13896
chr3L	711419	711439	+	TCGTCGTAGAACTGCCAGTT	1.0	0.4501	0.5502	0.7564	0.3624	0.3978	0.3015	-0.4104	0.2827	0.0261	CG13896
chr3L	711423	711443	+	CGTAGAACTGCCAGTTTGGA	1.0	0.4856	0.6581	0.3893	0.3101	0.5929	0.278	-0.3516	-0.2916	0.1911	CG13896
chr3L	711531	711551	+	CATCGATATCTGTCATTCCC	1.0	0.5184	0.715	0.1997	0.2988	0.4808	0.4252	0.0195	0.3107	0.1463	CG13896
chr3L	711603	711623	+	TCGGATCCCGAAAATCAGCT	0.9302	0.5674	0.7148	0.4036	0.2435	0.5115	0.4337	0.2609	0.1178	0.5187	CG13896
chr3L	711640	711660	+	GGACAATAAAAGTCGGGTGT	0.8719	0.5108	0.7682	0.4202	0.3344	0.6118	0.3839	0.2445	0.0583	0.1087	CG13896
chr3L	738249	738269	+	CGTCCACCCTCTTCGCGCAA	1.0	0.5111	0.7221	0.4068	0.0	0.3748	0.3634	-0.2598	-0.4853	0.1603	hng3
chr3L	738259	738279	+	CTTCGCGCAATGGCAACTGC	1.0	0.4621	0.7575	0.2147	0.2298	0.5317	0.3166	-0.3082	-0.4693	0.1787	hng3
chr3L	738309	738329	+	GATTCAAATTCGGACTCAAT	0.6875	0.3496	0.6651	0.3901	0.0477	0.3244	0.1097	-1.2734	-0.561	0.239	hng3
chr3L	738319	738339	+	CGGACTCAATTGGTCGGCAG	1.0	0.5182	0.7823	0.709	0.5758	0.6448	0.4669	0.2803	-0.3912	0.2248	hng3
chr3L	738349	738369	+	CTGCTCCTCCGCCGCCGCAC	0.9927	0.2959	0.7494	0.6302	0.2745	0.5166	0.3713	-0.4195	-0.3319	0.0365	hng3
chr3L	738387	738407	+	CGGAGAGCCTTCGCAACGCC	1.0	0.3676	0.6615	0.4457	0.3148	0.5162	0.2058	-0.6892	-1.0548	0.07	hng3
chr3L	738394	738414	+	CCTTCGCAACGCCTGGGGAG	1.0	0.4537	0.7191	0.4312	0.4638	0.605	0.4861	0.0236	-0.2466	0.0404	hng3
chr3L	738405	738425	+	CCTGGGGAGTGGACACGTTC	0.8621	0.3277	0.7811	0.4715	0.4528	0.4844	0.2714	-0.5238	-0.1256	0.0648	hng3
chr3L	738487	738507	+	GCTCTTAAAGGTCGACAACA	0.9751	0.5773	0.6111	0.2729	0.24	0.5025	0.273	-0.0905	-0.1928	0.1738	hng3
chr3L	738567	738587	+	TGTTATCACATTCCTCCCTT	1.0	0.4347	0.7019	0.3697	0.3226	0.4434	0.3687	-0.6645	-0.1019	0.2068	hng3
chr3L	738586	738606	+	TTGGCCGTCCAGGAAGCTCA	0.7503	0.5413	0.6877	0.4516	0.3641	0.5826	0.6816	0.5993	0.6257	0.0834	hng3
chr3L	738606	738626	+	TGGCCTCCGCATATGACCAC	1.0	0.5248	0.7079	0.6213	0.5023	0.6854	0.6433	1.1409	1.0396	0.2524	hng3
chr3L	738694	738714	+	ACAACGCAGATTTTTCCATT	1.0	0.373	0.7031	0.2212	0.156	0.2882	0.0203	-2.177	-1.6105	0.2936	hng3
chr3L	738979	738999	+	GCACTCACCATCCATTCCGG	1.0	0.6755	0.8474	0.355	0.4969	0.6676	0.6832	1.1078	0.5492	0.615	hng3
chr3L	739008	739028	+	CGACGGCGTTCCAGAGGCGC	1.0	0.3134	0.6772	0.3046	0.469	0.5758	0.4584	-0.2081	-0.3828	0.0606	hng3
chr3L	739024	739044	+	GCGCTGGGTCTCCGGTCGGT	1.0	0.4979	0.71	0.7544	0.5311	0.5549	0.4236	0.1677	0.0027	0.1243	hng3
chr3L	739029	739049	+	GGGTCTCCGGTCGGTTGGCG	1.0	0.5154	0.6388	0.5112	0.6025	0.6456	0.429	0.2953	-0.6746	0.1359	hng3
chr3L	749827	749847	+	GAACAGGAAGCTCACCAAGC	0.7666	0.5344	0.8013	0.3643	0.3692	0.58	0.4905	-0.231	-0.0561	0.0272	emc
chr3L	749878	749898	+	CTGCGACCTGCAGACCGAGC	0.827	0.4254	0.7919	0.5561	0.3283	0.4942	0.412	-0.0816	-0.1297	0.0235	emc
chr3L	749896	749916	+	GCTGGAGACGCACCCCGAGA	1.0	0.5107	0.8061	0.4764	0.5039	0.6437	0.4587	0.3459	0.2565	0.0589	emc
chr3L	803721	803741	+	GCCCATCGCGCTGTAGATTT	1.0	0.2619	0.7103	0.518	0.3018	0.339	0.1987	-1.2268	-0.5209	0.041	CG13898
chr3L	803819	803839	+	TTTCCGACTCGGTGTGATTC	1.0	0.3382	0.722	0.1526	0.0	0.3308	0.1564	-1.2552	-0.9256	0.0219	CG13898
chr3L	829236	829256	+	GGCCAAGATCCTCAAGGTGT	0.9763	0.5566	0.6819	0.4755	0.385	0.6303	0.5825	0.5317	0.2707	0.0817	Sf3b3
chr3L	829239	829259	+	CAAGATCCTCAAGGTGTTGG	0.621	0.5604	0.7765	0.4308	0.4008	0.6095	0.5484	0.2033	-0.303	0.0775	Sf3b3
chr3L	829325	829345	+	CATAAGACAGAGGCGTCAAA	1.0	0.391	0.8343	0.3002	0.1305	0.4612	0.1865	-0.5048	-0.2199	0.515	Sf3b3
chr3L	829337	829357	+	GCGTCAAATGGAATCGATTT	1.0	0.2885	0.6179	0.4905	0.164	0.3067	0.2218	-1.4338	-0.8387	0.0291	Sf3b3
chr3L	829340	829360	+	TCAAATGGAATCGATTTTGG	0.6734	0.5306	0.819	0.4098	0.225	0.5354	0.5341	-0.5977	-0.6033	0.3711	Sf3b3
chr3L	829365	829385	+	GTACGACAGCCAGGTTCGAC	1.0	0.5343	0.6864	0.223	0.2875	0.5468	0.4372	0.0566	0.3884	0.1305	Sf3b3
chr3L	829371	829391	+	CAGCCAGGTTCGACTGGACA	1.0	0.5767	0.7551	0.5665	0.5222	0.6301	0.4437	-0.1391	-0.3385	0.1157	Sf3b3
chr3L	829527	829547	+	CAAGCCAATGTTTAGGTAAA	0.9576	0.2351	0.6796	0.4351	0.0618	0.2753	0.1009	-1.1302	-0.649	0.0374	Sf3b3
chr3L	829633	829653	+	ACCAGGCAAAGGGATTCGGC	0.7674	0.57	0.7855	0.2533	0.4026	0.6156	0.5551	0.5422	0.62	0.1309	Sf3b3
chr3L	829653	829673	+	TGGCGAAGGCAGGGCCTGCA	1.0	0.4515	0.7195	0.6728	0.5392	0.5275	0.4861	-0.0667	-0.1078	0.0153	Sf3b3
chr3L	829677	829697	+	GCAGGGAGTGAGACAGTTGT	1.0	0.546	0.7669	0.5859	0.5386	0.6121	0.4337	-0.0808	0.0313	0.2793	Sf3b3
chr3L	830065	830085	+	CCGACAAGGTGATGACCACC	0.8243	0.5392	0.5412	0.3714	0.5005	0.5611	0.4924	0.3813	0.3058	0.0323	Sf3b3
chr3L	830087	830107	+	GCGCTGATTCACGGCGCACT	1.0	0.4742	0.7304	0.5862	0.1607	0.2872	0.3227	-0.2379	-0.1938	0.0421	Sf3b3
chr3L	830093	830113	+	ATTCACGGCGCACTTGGTAA	1.0	0.4644	0.8061	0.4318	0.2404	0.5695	0.195	-0.1162	0.009	0.2989	Sf3b3
chr3L	830210	830230	+	CAGGGCGGCACAACAGAGCG	1.0	0.5336	0.7454	0.629	0.6269	0.6746	0.5093	0.7525	-0.0659	0.2184	Sf3b3
