## Supplemental_Tables for "CRISPRware: an efficient method for contextual gRNA library design": Sup5_dm6_Cas9_Scored.tsv (part 92 of 205)

#chr	start	stop	strand	sequence	specificity_dm6_index	Azimuth_score	CRISPRater_score	CRISPRscan_score	DeepHF_T7_score	DeepHF_U6_score	DeepSpCas9_score	RS3_Hsu2013_score	RS3_Chen2013_score	RuleSet1_score	target_id
chr3L	830216	830236	+	GGCACAACAGAGCGTGGGCG	1.0	0.4428	0.691	0.496	0.5311	0.5931	0.3889	-0.268	-1.1479	0.3405	Sf3b3
chr3L	830279	830299	+	GCCAATGCTCAAAACCAGGG	1.0	0.6809	0.7561	0.4686	0.5157	0.6584	0.559	0.7554	0.0594	0.5042	Sf3b3
chr3L	830920	830940	+	CTTCACAGTCCAAACCGCAT	1.0	0.4741	0.7636	0.2815	0.1051	0.4532	0.1883	-0.6508	-0.5615	0.2987	Sf3b3
chr3L	830970	830990	+	TCTCGGACACCTCGAGGCCG	1.0	0.5141	0.7468	0.4172	0.3786	0.513	0.4687	0.4498	-0.4957	0.5402	Sf3b3
chr3L	830989	831009	+	GTGGCGCAGCACCCGCAGAG	0.9523	0.6608	0.7949	0.5895	0.6006	0.6896	0.6926	1.1229	0.5523	0.1103	Sf3b3
chr3L	831040	831060	+	CAGTTGCGGTGTGTCCTCGT	0.7368	0.5271	0.7538	0.7264	0.5389	0.6226	0.4536	0.3125	0.4966	0.0088	Sf3b3
chr3L	831057	831077	+	CGTTGGCCAGATCAGCCACC	1.0	0.3691	0.7538	0.2562	0.3475	0.574	0.4983	0.0008	0.0232	0.4396	Sf3b3
chr3L	831122	831142	+	ACCAGGTTCTTTAGGGCACG	0.9617	0.5466	0.7717	0.4368	0.3827	0.5543	0.5072	0.2717	-0.3157	0.2544	Sf3b3
chr3L	831160	831180	+	TTCACCCTCCTCCAAAGGCA	1.0	0.5679	0.5917	0.2909	0.2581	0.5939	0.5288	0.4389	-0.1615	0.3537	Sf3b3
chr3L	831311	831331	+	TCACTGGTTGCCAAACTCGC	0.5372	0.5384	0.7197	0.1891	0.1487	0.4188	0.4002	-0.1336	-0.1376	0.0877	Sf3b3
chr3L	831347	831367	+	ACCCGTCTTTAGCACGCACA	1.0	0.5885	0.7966	0.5417	0.1433	0.5155	0.514	0.513	0.2521	0.0916	Sf3b3
chr3L	831476	831496	+	CAGGAAGAAGTACATGCTCT	1.0	0.5403	0.7494	0.4249	0.3537	0.5126	0.6024	0.2541	0.3138	0.0144	Sf3b3
chr3L	831488	831508	+	CATGCTCTTGGTGCGATGTG	1.0	0.6124	0.743	0.6109	0.5592	0.6344	0.519	0.798	0.3962	0.0504	Sf3b3
chr3L	831551	831571	+	ATCGTTTCTCCTGCGCGGAA	1.0	0.4596	0.729	0.4413	0.1015	0.4496	0.1739	-1.1965	-1.3232	0.0479	Sf3b3
chr3L	831665	831685	+	AGGCACGGATACCAAGAAAT	1.0	0.4516	0.6961	0.664	0.2707	0.4555	0.3523	-0.3177	0.404	0.2691	Sf3b3
chr3L	831706	831726	+	CCGAGTATTTGCGAACCACG	1.0	0.6678	0.7374	0.5371	0.4725	0.6481	0.4894	0.4097	-0.4614	0.7007	Sf3b3
chr3L	831757	831777	+	TCAGCGTTTGCTGAGTGCGC	1.0	0.4061	0.7315	0.203	0.1549	0.5359	0.4078	-0.7505	-0.8267	0.0347	Sf3b3
chr3L	831771	831791	+	GTGCGCTGGGCGGCGTCACC	0.8228	0.4007	0.8675	0.5571	0.4151	0.3759	0.1688	-0.5046	-0.389	0.0078	Sf3b3
chr3L	832025	832045	+	CCTAGTTGATGCTTACCCGA	1.0	0.6216	0.6678	0.5978	0.5259	0.6883	0.5323	0.2088	-0.087	0.7568	Sf3b3
chr3L	832072	832092	+	GATCTCTAGGCAGGCGAACA	0.9574	0.5034	0.721	0.3691	0.2778	0.5355	0.3905	-0.0058	-0.0168	0.0137	Sf3b3
chr3L	832107	832127	+	CCACATCCACGCCGACCATG	0.9367	0.6573	0.7233	0.3321	0.3615	0.5621	0.3873	0.4681	-0.0852	0.3239	Sf3b3
chr3L	832131	832151	+	ATGTCAGTGTATTCGATTTG	0.9412	0.5118	0.7018	0.3382	0.3624	0.4764	0.2781	-0.6177	-0.3472	0.0233	Sf3b3
chr3L	832246	832266	+	GGCTCTTCCTTTAGGATCGA	1.0	0.4496	0.5612	0.4023	0.2255	0.5195	0.39	-0.5887	-0.7618	0.1591	Sf3b3
chr3L	832302	832322	+	CCGACTTTCCGAACGTCTCC	1.0	0.4709	0.6937	0.0369	0.1041	0.398	0.3578	-0.5725	-0.4872	0.0751	Sf3b3
chr3L	832327	832347	+	CACTTTTTCAAGAGCATTCT	1.0	0.2297	0.6499	0.2161	0.0	0.2422	0.0015	-2.2727	-1.8288	0.0037	Sf3b3
chr3L	832754	832774	+	AACGCATCCGAATATCTCCG	1.0	0.7253	0.7634	0.3431	0.5882	0.7094	0.7261	1.1365	0.2122	0.8725	Sf3b3
chr3L	834214	834234	+	AGCCCACAAGAAAGTAAAAC	0.7608	0.3675	0.6229	0.0846	0.0966	0.4083	0.2318	-0.7752	-0.5351	0.0948	CG42553
chr3L	834260	834280	+	AAAGACTTCGAAGATTTGCC	1.0	0.5186	0.7148	0.1136	0.0	0.4429	0.4437	-0.1895	-0.0844	0.4032	CG42553
chr3L	834495	834515	+	CATCAATGCCGTATTCCGCC	1.0	0.5237	0.7148	0.2778	0.0	0.4148	0.301	-0.2533	-0.5028	0.5469	CG42553
chr3L	834531	834551	+	TCCCCTGAGAGTCGACATCG	1.0	0.6853	0.6393	0.3569	0.5141	0.6832	0.6158	0.645	0.029	0.0504	CG42553
chr3L	834551	834571	+	TGGCCAACAATGGACTCAAG	0.9798	0.643	0.7964	0.5277	0.5828	0.6878	0.4091	0.5794	0.343	0.304	CG42553
chr3L	834654	834674	+	CGACCAGGCGGAGGATTATC	1.0	0.3005	0.598	0.4808	0.1435	0.1892	0.1449	-1.2958	-0.4158	0.0366	CG42553
chr3L	834810	834830	+	CTCCCTGCATGAAGAGCTAA	1.0	0.4665	0.5554	0.3407	0.3465	0.514	0.1653	-1.039	-0.8043	0.1096	CG42553
chr3L	834816	834836	+	GCATGAAGAGCTAATGGAAA	0.4828	0.4267	0.7019	0.2074	0.2489	0.5536	0.2709	-0.4789	-0.5954	0.1808	CG42553
chr3L	834837	834857	+	GGGCGTACAAACTGCTTCCC	1.0	0.4803	0.6927	0.3482	0.454	0.5753	0.2999	-0.4138	-0.089	0.0221	CG42553
chr3L	834858	834878	+	GGACTCACCAGACACCGACT	1.0	0.5589	0.7777	0.3474	0.3848	0.6598	0.6262	0.0872	0.5598	0.211	CG42553
chr3L	834912	834932	+	TCTAGATGTGACCACATTGC	1.0	0.4255	0.7636	0.3001	0.3083	0.5311	0.423	-0.2292	0.1841	0.1208	CG42553
chr3L	834950	834970	+	TCACCAACGGATCCGCCAAT	1.0	0.3721	0.7221	0.3514	0.0737	0.3167	0.1761	-0.6191	-0.1227	0.3833	CG42553
chr3L	835985	836005	+	TGAGGAGGCCATTAAAGCGC	0.9651	0.5035	0.6961	0.3206	0.2462	0.6309	0.5854	0.8077	0.6431	0.395	CG42554
chr3L	836027	836047	+	GCAGGATGCCCAAAAACGGG	1.0	0.6511	0.717	0.4602	0.329	0.6359	0.597	0.8178	0.1056	0.791	CG42554
chr3L	836054	836074	+	GCCCAAATCCAAGGAAGTTC	1.0	0.3091	0.6111	0.1968	0.1743	0.4484	0.3705	-0.5335	-0.144	0.1667	CG42554
chr3L	836118	836138	+	GAGATGCGAAAGACGCAGCA	0.6648	0.6047	0.7714	0.476	0.4148	0.6579	0.6811	0.6149	0.2621	0.4475	CG42554
chr3L	836199	836219	+	CGACCAGAAGCCGGAGCAAG	0.6595	0.5359	0.6534	0.529	0.4959	0.6427	0.4633	0.5455	-0.1035	0.0594	CG42554
chr3L	836228	836248	+	AGGAGGATCCGCTCAGTCGG	1.0	0.5972	0.8035	0.716	0.6073	0.6768	0.6313	0.9597	0.308	0.2861	CG42554
chr3L	836285	836305	+	TGCCAAGTTCACCTCCTCCT	0.8157	0.481	0.7636	0.4965	0.3805	0.4119	0.5266	-0.2607	-0.0366	0.0543	CG42554
chr3L	836288	836308	+	CAAGTTCACCTCCTCCTTGG	0.7036	0.5576	0.8474	0.6198	0.5924	0.6384	0.6658	0.4695	0.3856	0.0725	CG42554
chr3L	836309	836329	+	GGCAAAGGCCTCTAGCACAC	0.8228	0.5393	0.7636	0.3359	0.381	0.6407	0.4954	0.8997	0.8602	0.1856	CG42554
chr3L	837004	837024	+	GTTCGAGGTGCGCACGACTA	0.754	0.4823	0.8391	0.7194	0.4691	0.5964	0.4732	0.5055	0.5745	0.1598	CG13901
chr3L	837088	837108	+	GCGCCACTCAATGTTCTTCT	1.0	0.3408	0.6937	0.403	0.0565	0.3049	0.182	-1.3338	-0.5257	0.119	CG13901
chr3L	837100	837120	+	GTTCTTCTTGGTGATCCGCT	0.9541	0.4925	0.7148	0.472	0.2751	0.5638	0.4405	-0.2499	-0.4336	0.4176	CG13901
chr3L	837110	837130	+	GTGATCCGCTTGGTCAGCAG	1.0	0.5903	0.8804	0.6274	0.5723	0.6787	0.6524	0.9875	0.4427	0.4273	CG13901
chr3L	837179	837199	+	TCCGTTTCCTCGCCAGATCC	1.0	0.4348	0.7433	0.3181	0.331	0.5181	0.5023	0.4083	0.2025	0.0112	CG13901
chr3L	837182	837202	+	GTTTCCTCGCCAGATCCTGG	0.7455	0.6661	0.7443	0.2768	0.2447	0.7089	0.6184	0.8034	0.3831	0.7449	CG13901
chr3L	837379	837399	+	GCGGGCGCGGCCACTTATCA	1.0	0.4069	0.8344	0.5364	0.4445	0.5373	0.2421	-0.2465	0.1327	0.0261	CG13901
chr3L	838152	838172	+	TCTCTATGCGGAAATCGCAC	1.0	0.5251	0.7636	0.0988	0.0106	0.5192	0.4669	0.25	0.1216	0.6486	CG13887
chr3L	838164	838184	+	AATCGCACTGGTCCTTCTGC	0.9784	0.4496	0.8061	0.1162	0.2585	0.5947	0.4801	0.1529	0.1405	0.1083	CG13887
chr3L	838193	838213	+	CGGTGCTCACTCCTTACCGC	1.0	0.5573	0.7303	0.263	0.3849	0.5859	0.4589	0.3873	0.0938	0.1215	CG13887
chr3L	838230	838250	+	GTCCAAATTCCTATCGATGT	1.0	0.4934	0.7352	0.2385	0.2154	0.5225	0.3799	-0.9762	-1.1488	0.012	CG13887
chr3L	838266	838286	+	CATATATTTCCTGCTGATCA	1.0	0.4135	0.7494	0.1055	0.0	0.4157	0.2174	-1.2246	-1.5721	0.0082	CG13887
chr3L	838275	838295	+	CCTGCTGATCATGGGAATTC	0.9501	0.2668	0.637	0.287	0.1398	0.3332	0.2514	-0.7978	-0.2746	0.0247	CG13887
chr3L	838290	838310	+	AATTCTGGTCATTTTCCTCC	0.7895	0.3796	0.6321	0.1659	0.0951	0.4488	0.2783	-1.1079	-1.1015	0.0881	CG13887
chr3L	838356	838376	+	TAACGAGGTCCACTTGAACG	1.0	0.6849	0.8616	0.3468	0.4229	0.6532	0.7286	1.2003	0.2183	0.3387	CG13887
chr3L	838411	838431	+	CAGCGGAACTTCTACATCTC	1.0	0.406	0.7871	0.4361	0.4374	0.4584	0.2688	-0.4085	0.0863	0.0297	CG13887
chr3L	838434	838454	+	ATTCGCCATTTTCCTTGCCC	0.6463	0.3876	0.7777	0.1858	0.1172	0.5064	0.441	-0.7845	-0.8034	0.1508	CG13887
chr3L	838449	838469	+	TGCCCTGGTCATCCGGCGAC	0.9757	0.4059	0.6733	0.5042	0.3897	0.4823	0.367	0.1404	-0.0155	0.0464	CG13887
chr3L	838482	838502	+	CTGCACCCAGGCCAATCTCA	1.0	0.4771	0.7245	0.3863	0.211	0.4841	0.4306	-0.5494	-0.3579	0.0456	CG13887
chr3L	838545	838565	+	TGCAGCCGCACGTTCCTTGC	0.8483	0.3363	0.8249	0.4218	0.2665	0.3765	0.1564	-0.9519	-0.5499	0.0285	CG13887
chr3L	840488	840508	+	GAGCGAGATACTCGATATTT	1.0	0.2241	0.6252	0.4588	0.2569	0.3189	0.1503	-1.5409	-0.1441	0.0239	JMJD5
chr3L	840554	840574	+	CGCGGATCTTCACCAGCTGC	0.9942	0.3783	0.6961	0.1444	0.3279	0.5467	0.2644	-0.3518	-0.5644	0.025	JMJD5
chr3L	840570	840590	+	CTGCTGGGACCATTCATCGC	0.98	0.5059	0.8013	0.5083	0.3236	0.5007	0.4916	-0.0291	0.0288	0.0948	JMJD5
chr3L	840579	840599	+	CCATTCATCGCTGGCATAGT	1.0	0.3998	0.6594	0.4659	0.0	0.228	0.154	-0.7631	-0.3779	0.0816	JMJD5
chr3L	840620	840640	+	CCGTGCGATTCCCGGCCACT	1.0	0.487	0.6736	0.42	0.3199	0.3099	0.3004	-0.6031	-0.4108	0.0754	JMJD5
chr3L	840668	840688	+	TGTGCAGTGCAGGCCAATGC	1.0	0.5346	0.7693	0.2888	0.277	0.5816	0.646	0.4858	0.562	0.105	JMJD5
chr3L	840672	840692	+	CAGTGCAGGCCAATGCTGGA	0.9352	0.5541	0.6815	0.5222	0.3135	0.586	0.6254	0.6026	0.4883	0.0657	JMJD5
chr3L	840690	840710	+	GATGGTGTTGAGCAGGAGTG	1.0	0.5674	0.8316	0.7321	0.6079	0.6228	0.5064	0.4581	0.2344	0.1372	JMJD5
chr3L	840719	840739	+	CTGCCTCAAAGCACTTTGTC	1.0	0.4109	0.6591	0.3557	0.3109	0.3859	0.1802	-0.9755	-0.5297	0.0152	JMJD5
chr3L	840735	840755	+	TGTCTGGAACTCTTCTAGAC	1.0	0.4154	0.7383	0.2304	0.168	0.2743	0.128	-0.9817	-0.7602	0.0851	JMJD5
chr3L	840749	840769	+	CTAGACTGGGAGCGTCCAGT	1.0	0.4407	0.7682	0.4976	0.4311	0.5832	0.2884	-0.2169	-0.0707	0.2157	JMJD5
chr3L	840765	840785	+	CAGTTGGGGTATATCACAGT	1.0	0.5883	0.7255	0.724	0.4075	0.6117	0.5106	0.1081	0.335	0.0115	JMJD5
chr3L	840784	840804	+	TTGGAGGTTACTCGGGTTAA	1.0	0.3384	0.7304	0.554	0.4214	0.3922	0.1955	-0.972	-0.4381	0.0107	JMJD5
chr3L	840796	840816	+	CGGGTTAATGGCTCTAGAGT	1.0	0.4525	0.7636	0.4324	0.5008	0.6206	0.4779	0.2573	0.2723	0.1031	JMJD5
chr3L	840802	840822	+	AATGGCTCTAGAGTTGGAAG	1.0	0.6006	0.8474	0.4591	0.4079	0.6549	0.5195	0.8116	0.195	0.2359	JMJD5
chr3L	840932	840952	+	TCTCACTGCACGCATCCTTC	0.9333	0.1957	0.8249	0.059	0.0336	0.3342	0.1329	-0.7395	-0.2873	0.136	JMJD5
chr3L	841038	841058	+	CACCTTGAAGCAACAGGCTA	1.0	0.4849	0.6819	0.4673	0.3956	0.6016	0.3715	-0.3142	-0.3103	0.0907	JMJD5
chr3L	841070	841090	+	TCCTCGTGACCAAGGGAACC	1.0	0.4795	0.6131	0.2726	0.3548	0.502	0.5692	0.4423	0.3304	0.0727	JMJD5
chr3L	841764	841784	+	CCAGAAGCAGAGGGCCATTT	1.0	0.2365	0.7541	0.4806	0.2193	0.2864	0.1371	-1.2526	-0.2648	0.0628	Gr61a
chr3L	841775	841795	+	GGGCCATTTTGGCCATGAGA	1.0	0.5212	0.6593	0.3415	0.3201	0.494	0.4075	-0.3065	-0.3051	0.1486	Gr61a
chr3L	841797	841817	+	GCGCTGTGCCCAGGGAGGAT	1.0	0.4313	0.71	0.586	0.3425	0.5312	0.3334	0.0613	0.2827	0.1596	Gr61a
chr3L	841812	841832	+	AGGATTGGAGTTCGAGCAGC	1.0	0.4736	0.6111	0.5219	0.2267	0.5057	0.4051	-0.162	-0.1989	0.0535	Gr61a
chr3L	841911	841931	+	ATGGACAATAGATCTGTGTG	0.8036	0.7466	0.7703	0.4397	0.5365	0.6774	0.6363	1.039	0.5457	0.0686	Gr61a
chr3L	841993	842013	+	AAGTTCAAGGTAAGGAGCAT	1.0	0.5595	0.631	0.4584	0.4513	0.6282	0.3641	0.0578	0.1527	0.0605	Gr61a
chr3L	841998	842018	+	CAAGGTAAGGAGCATTGGCC	1.0	0.4512	0.762	0.4815	0.1918	0.3879	0.4677	0.0705	-0.0997	0.04	Gr61a
chr3L	842029	842049	+	GGTCTCTTCCTTTTGCTCGG	0.9108	0.5717	0.819	0.3111	0.1213	0.4978	0.4403	-0.6387	-1.0572	0.6817	Gr61a
chr3L	842043	842063	+	GCTCGGTGGCATGAAGACCT	1.0	0.5642	0.7339	0.5081	0.4236	0.5864	0.6585	0.6751	0.6093	0.1981	Gr61a
chr3L	842149	842169	+	TGAAAGCTCAATAGTGGGTT	1.0	0.3375	0.6533	0.4374	0.2629	0.5676	0.2493	-0.8828	-0.8489	0.056	Gr61a
chr3L	842164	842184	+	GGGTTTGGTTTTCCTTATCG	1.0	0.523	0.7716	0.3252	0.4683	0.6447	0.5107	-0.9785	-1.1024	0.1038	Gr61a
chr3L	842170	842190	+	GGTTTTCCTTATCGTGGGCA	0.8009	0.4776	0.5823	0.3626	0.0416	0.4687	0.2438	-1.0699	-1.7143	0.2275	Gr61a
chr3L	842178	842198	+	TTATCGTGGGCATGGTCAAC	1.0	0.4178	0.6273	0.3369	0.0	0.3299	0.2635	-0.502	0.2234	0.0279	Gr61a
chr3L	842191	842211	+	GGTCAACTGGCTAAACTTCG	0.8111	0.5447	0.7516	0.1517	0.3975	0.5947	0.3425	0.0376	-0.5028	0.1055	Gr61a
chr3L	842208	842228	+	TCGTGGGCTTTGCTCGCTCC	1.0	0.4012	0.7869	0.4487	0.3779	0.5029	0.5577	0.3315	0.094	0.0333	Gr61a
chr3L	842229	842249	+	GGTCGCACATAATGCTGCCC	1.0	0.4635	0.6927	0.2397	0.2519	0.6109	0.4506	0.2482	0.1784	0.0956	Gr61a
chr3L	842239	842259	+	AATGCTGCCCTGGAGTTCGG	1.0	0.646	0.839	0.4719	0.3912	0.6642	0.6565	0.9224	0.5626	0.3519	Gr61a
chr3L	842273	842293	+	CTCTTTCCGCCCTACAAACG	1.0	0.5817	0.7999	0.4097	0.3211	0.548	0.6207	0.4772	-0.2159	0.3868	Gr61a
chr3L	842320	842340	+	CAACGTCCTTGCTCTGAGTG	1.0	0.6102	0.8128	0.5508	0.4239	0.5689	0.5035	0.1128	-0.6652	0.0906	Gr61a
chr3L	842329	842349	+	TGCTCTGAGTGTGGTCGTCC	0.8756	0.4716	0.5896	0.3757	0.3903	0.5983	0.4546	-0.0055	-0.1135	0.0248	Gr61a
chr3L	842415	842435	+	CACATGCTGTACTACGCCTC	1.0	0.5362	0.7729	0.4796	0.4612	0.5784	0.526	-0.009	-0.0156	0.0137	Gr61a
chr3L	842478	842498	+	AACCACTCGCGTATTACCTT	1.0	0.3943	0.7777	0.302	0.2769	0.4343	0.4055	-0.7418	0.0282	0.1041	Gr61a
chr3L	842489	842509	+	TATTACCTTTGGACTTTATT	0.8824	0.1331	0.7491	0.2274	0.0	0.3246	0.0503	-1.8266	-1.1065	0.0397	Gr61a
chr3L	842550	842570	+	AATATATTTTCCATGTGCTA	1.0	0.4749	0.721	0.181	0.0	0.4884	0.171	-1.296	-1.2341	0.0827	Gr61a
chr3L	842621	842641	+	TCTCTTTTTTAGTGGCTAAA	1.0	0.3611	0.6974	0.2522	0.0	0.0	0.0532	-2.0238	-1.9076	0.0614	Gr61a
chr3L	842640	842660	+	ATGGAGCCTTCACCTTTCTG	1.0	0.5923	0.8851	0.4109	0.5826	0.7146	0.5685	0.5208	0.3241	0.1387	Gr61a
chr3L	842650	842670	+	CACCTTTCTGTGGAACTTCA	0.7447	0.3706	0.715	0.3215	0.2233	0.3268	0.0769	-1.7503	-1.2556	0.062	Gr61a
chr3L	842678	842698	+	TTTATTGTGATGACCAGTAT	1.0	0.4921	0.7824	0.3668	0.0	0.3727	0.021	-1.1581	-0.6802	0.0973	Gr61a
chr3L	842683	842703	+	TGTGATGACCAGTATTGGAC	1.0	0.5333	0.7478	0.284	0.3734	0.6609	0.514	0.7661	0.7944	0.0792	Gr61a
chr3L	842717	842737	+	CAACAGTTTGCCGCTCGAGT	1.0	0.5143	0.8155	0.2597	0.0144	0.5046	0.221	-0.1714	-0.0788	0.0357	Gr61a
chr3L	842725	842745	+	TGCCGCTCGAGTTGGCGCAC	0.9031	0.4592	0.721	0.3349	0.3375	0.5094	0.3585	0.054	-0.003	0.0093	Gr61a
chr3L	842811	842831	+	AGCATGTTCCCGAAGCCTTG	1.0	0.6221	0.8898	0.125	0.3008	0.5758	0.5183	0.3532	0.3308	0.4211	Gr61a
chr3L	844742	844762	+	GGGGGAGGAAATCCGTCAGT	1.0	0.6008	0.7777	0.6202	0.41	0.5414	0.3923	0.1018	0.1714	0.0617	cep290
chr3L	844817	844837	+	ATCGGATCCCCTGTCCGAGC	1.0	0.4654	0.7919	0.3684	0.3065	0.5309	0.325	-0.2286	-0.1474	0.025	cep290
chr3L	845056	845076	+	GAGCCAGGACATCACCAAGG	0.5045	0.7382	0.7776	0.7526	0.6312	0.7355	0.7408	1.0221	0.5018	0.3276	cep290
chr3L	845119	845139	+	GGCGCTGGAAATCACTCGCC	1.0	0.4409	0.645	0.4865	0.4147	0.5386	0.3955	-0.3466	-0.527	0.1338	cep290
chr3L	845140	845160	+	GGAAGGAAATCTAACTTTCC	1.0	0.3596	0.7588	0.1305	0.2377	0.3935	0.1844	-1.0964	-0.2174	0.0198	cep290
chr3L	845146	845166	+	AAATCTAACTTTCCTGGAGG	0.9584	0.4867	0.7018	0.3781	0.0761	0.5045	0.3521	0.2311	-0.4301	0.0605	cep290
chr3L	845185	845205	+	GGTGGAAATGCGTCAGTTCC	1.0	0.4181	0.7292	0.3532	0.2415	0.4516	0.3391	-0.5956	-0.326	0.0136	cep290
chr3L	845209	845229	+	CAAATACGAGGCCAAGTCGC	0.6078	0.4475	0.6961	0.2645	0.0646	0.479	0.2934	-0.2596	-0.2212	0.0336	cep290
chr3L	845214	845234	+	ACGAGGCCAAGTCGCTGGGC	1.0	0.4404	0.6958	0.4604	0.3642	0.5645	0.4508	-0.0275	0.0773	0.0098	cep290
chr3L	845248	845268	+	CGACGATCGGGACAAGGAGG	0.4389	0.5107	0.78	0.556	0.5491	0.6317	0.4707	0.3862	-0.0685	0.2531	cep290
chr3L	845269	845289	+	GGAGCGTCTCAAGAAACAAC	1.0	0.4806	0.6499	0.3163	0.2164	0.613	0.4969	0.2987	0.3429	0.3418	cep290
chr3L	845291	845311	+	GAGGGCAAAAGCATCAGCTC	1.0	0.5311	0.7636	0.4037	0.4893	0.6982	0.6061	0.4917	0.6328	0.0437	cep290
chr3L	845424	845444	+	TGTTCATCCCTCGTAGCTTT	1.0	0.2927	0.5788	0.2454	0.0732	0.3469	0.1522	-1.5476	-0.9369	0.0648	cep290
chr3L	845454	845474	+	GGAACAACGCATCGAGAAGC	1.0	0.455	0.5554	0.294	0.0061	0.6106	0.338	0.1442	-0.133	0.1356	cep290
chr3L	845475	845495	+	GGAGGAGAAGATCAAGTCAA	0.3952	0.614	0.6819	0.5746	0.458	0.6724	0.6334	0.9586	0.7228	0.4146	cep290
chr3L	845487	845507	+	CAAGTCAATGGCGGAGGAGA	0.5849	0.49	0.6394	0.5521	0.4975	0.6359	0.4411	0.0549	-0.09	0.0304	cep290
chr3L	845631	845651	+	TCAGCAGCTCTCGGAGATGC	0.8635	0.434	0.5838	0.3207	0.3778	0.5923	0.5225	0.1931	0.0366	0.0205	cep290
chr3L	845694	845714	+	CCTGCACGCCATTAGTGCCC	1.0	0.5287	0.7079	0.1866	0.0276	0.4531	0.573	0.3217	0.2325	0.1	cep290
chr3L	845719	845739	+	GCCTACAAGCGTGACGAAGA	1.0	0.5311	0.7161	0.3993	0.3431	0.6264	0.4789	0.2221	0.0861	0.0617	cep290
chr3L	845754	845774	+	TCTGCGACGCTGCTCGGGAT	1.0	0.4256	0.7441	0.5922	0.4384	0.6053	0.4831	0.0512	-0.2116	0.1112	cep290
chr3L	845826	845846	+	GCTGAACTCCCTGCACGAGG	0.7198	0.6182	0.78	0.5608	0.4518	0.6614	0.6249	0.9508	0.1464	0.4555	cep290
chr3L	845877	845897	+	ACTTCACATCCCCGACGATG	1.0	0.6188	0.5918	0.3553	0.348	0.6205	0.5935	0.4871	-0.0673	0.0937	cep290
chr3L	845886	845906	+	CCCCGACGATGTGGTCATCA	0.6863	0.5628	0.721	0.3064	0.4256	0.4808	0.4041	-0.1995	-0.2211	0.0207	cep290
chr3L	845988	846008	+	GCTGCGTCTGCAATTGAAGT	1.0	0.5318	0.7315	0.4315	0.0	0.4059	0.377	0.0505	-0.2721	0.3828	cep290
chr3L	846018	846038	+	TGAACTTAGGCGGAAGCTCT	1.0	0.4884	0.6593	0.4354	0.2332	0.4738	0.4498	-0.5506	-0.351	0.01	cep290
chr3L	846078	846098	+	GCTGCAGGCGCCCAGCGAAG	0.7734	0.5955	0.8201	0.5315	0.1459	0.5301	0.5313	0.8488	0.41	0.2167	cep290
chr3L	846105	846125	+	AGTGCCTCATAGTGTGCATC	1.0	0.5215	0.6701	0.2671	0.0	0.3795	0.3834	-0.6185	-0.2893	0.0321	cep290
chr3L	846124	846144	+	CTGGAGAATTCGCCGAGACG	1.0	0.6009	0.904	0.4277	0.4861	0.6735	0.5236	0.5328	-0.1657	0.1305	cep290
chr3L	846222	846242	+	CTCCGGCATGTACGAGATTC	0.915	0.3142	0.663	0.3352	0.3848	0.3858	0.1609	-1.3006	-0.7007	0.0158	cep290
chr3L	846244	846264	+	GAGAAGCTGCGGGAATATGA	1.0	0.5031	0.7669	0.4582	0.3989	0.662	0.6161	0.8648	1.1175	0.4363	cep290
chr3L	846599	846619	+	CTCGCCCACTGAAGCCACGA	1.0	0.5891	0.6512	0.4016	0.4084	0.6325	0.458	0.4283	0.2708	0.0494	cep290
chr3L	846656	846676	+	GAAACCCACGAACGAGGCCC	1.0	0.4466	0.5696	0.3659	0.3852	0.6096	0.5511	0.3602	-0.0416	0.1915	cep290
chr3L	846717	846737	+	CGTCTTCATATGTCCGCCGA	1.0	0.6111	0.7824	0.5959	0.2703	0.5729	0.4048	0.2112	-0.1668	0.1814	cep290
chr3L	846770	846790	+	CCACGATCAAATGATCGCTT	1.0	0.4791	0.7494	0.3806	0.069	0.4	0.4961	-0.5714	-0.3607	0.246	cep290
chr3L	846782	846802	+	GATCGCTTTGGAGTTGCAGT	0.9585	0.4988	0.7777	0.2583	0.0	0.4501	0.3381	-0.5152	-0.7907	0.2319	cep290
chr3L	846899	846919	+	GGCGTCTCTAGCCAGGCAGT	1.0	0.5784	0.7777	0.4743	0.3756	0.5608	0.498	0.3071	0.2862	0.0589	cep290
chr3L	846941	846961	+	ATGTGAAGCTAGAGAGGAGT	0.9272	0.4939	0.5966	0.4722	0.4298	0.6407	0.4968	0.2239	0.0814	0.1398	cep290
chr3L	846992	847012	+	TGCGGAGGAGCAGCAAAAGT	0.7744	0.5136	0.7245	0.6186	0.4359	0.5648	0.4752	0.3535	0.4299	0.1038	cep290
chr3L	847026	847046	+	GCCATCTTGAGCATGCAACT	0.8202	0.5804	0.7494	0.1421	0.1803	0.4208	0.3984	-0.2931	0.2321	0.2117	cep290
chr3L	847037	847057	+	CATGCAACTTGGCCAGGCGA	0.4771	0.4801	0.6735	0.4993	0.3021	0.5932	0.4685	0.5154	0.3005	0.2604	cep290
chr3L	847049	847069	+	CCAGGCGATGGAGCAACTGC	0.7484	0.3798	0.7245	0.2494	0.545	0.6499	0.5147	0.1412	0.0018	0.0569	cep290
chr3L	847112	847132	+	AATCAGGGAGAACTATCAGC	1.0	0.5517	0.7197	0.3304	0.222	0.6315	0.5219	0.4211	0.6898	0.5202	cep290
chr3L	847165	847185	+	AGCAACAGGAGCTGCTCACT	0.6199	0.4651	0.7069	0.3219	0.3022	0.3894	0.2845	-0.4656	0.3031	0.0033	cep290
chr3L	847208	847228	+	GCAGAGGGAGACCAAGCAGC	0.4634	0.4922	0.7339	0.4685	0.3545	0.6005	0.6333	0.5961	0.5058	0.5606	cep290
chr3L	847226	847246	+	GCTGGAAGGACTGCTCCATG	1.0	0.6513	0.8616	0.4715	0.6908	0.7081	0.6086	0.8844	0.5489	0.1634	cep290
chr3L	847242	847262	+	CATGTGGCCAATGAGCAGGT	1.0	0.6341	0.7525	0.5415	0.3963	0.6543	0.6762	0.9038	0.8763	0.2578	cep290
chr3L	847359	847379	+	CCACATCAATCTGCGTCACC	1.0	0.5576	0.7636	0.2671	0.0389	0.3453	0.4058	-0.3712	-0.498	0.0611	cep290
chr3L	847362	847382	+	CATCAATCTGCGTCACCTGG	0.721	0.673	0.7988	0.4802	0.3986	0.6438	0.4542	0.5981	-0.0017	0.5113	cep290
chr3L	847401	847421	+	CTCCGACGAGAAGCTAATGC	1.0	0.521	0.7919	0.0823	0.3708	0.608	0.5783	0.1941	0.1564	0.0957	cep290
chr3L	847422	847442	+	GGCCAAGGTCCAGAGGGATC	0.8113	0.4623	0.7777	0.369	0.4127	0.4418	0.3439	0.1712	0.5782	0.0154	cep290
chr3L	847429	847449	+	GTCCAGAGGGATCTGGATAG	1.0	0.5729	0.8709	0.4711	0.5729	0.5744	0.5502	-0.0509	-0.049	0.0384	cep290
chr3L	847514	847534	+	GAAAGCCGAGTGCTCCCGCT	1.0	0.5142	0.7762	0.5713	0.539	0.5975	0.4565	-0.1007	-0.2141	0.2324	cep290
chr3L	847568	847588	+	GGACTGCCTGCAAACCCAAC	1.0	0.4587	0.8013	0.4233	0.2554	0.5069	0.3834	-0.4494	-0.0555	0.192	cep290
chr3L	847760	847780	+	ATATGCCAAATTCACGCCAC	1.0	0.5162	0.7019	0.538	0.2211	0.5837	0.5276	0.3308	0.1136	0.1159	cep290
chr3L	847811	847831	+	CCAAAAGTTCCAGCGTCGCC	1.0	0.4903	0.7148	0.218	0.0	0.162	0.2089	-0.6256	-0.9555	0.1146	cep290
chr3L	847877	847897	+	GATTGATGAAGTGACCGCCG	0.7477	0.6991	0.7716	0.5362	0.5889	0.7404	0.5831	0.8505	-0.0161	0.7542	cep290
chr3L	847893	847913	+	GCCGTGGTCCAGGCCAAAAT	0.7684	0.3487	0.8627	0.4895	0.2408	0.3442	0.2248	-0.6014	-0.0032	0.273	cep290
chr3L	847922	847942	+	CGAGGAGAGTTCCCAGCAGT	1.0	0.5744	0.7103	0.5617	0.5305	0.6239	0.5631	0.3734	0.3712	0.1197	cep290
chr3L	847961	847981	+	TGAAACACAGACGAGACTCT	0.8548	0.4786	0.7636	0.1816	0.1562	0.5489	0.4655	0.125	0.4477	0.0511	cep290
chr3L	848015	848035	+	GGAGGAGCTCGTTCGGGAAT	1.0	0.2833	0.7919	0.412	0.4835	0.5068	0.2071	-0.7217	-0.5625	0.0667	cep290
chr3L	848056	848076	+	AGGCCACCGACACCGAGCAC	1.0	0.4596	0.7363	0.5335	0.533	0.6337	0.6366	0.912	0.8542	0.1632	cep290
chr3L	848111	848131	+	GCCAAGAAGTCAACTCAAGG	0.7981	0.6753	0.8426	0.3433	0.3937	0.6811	0.614	0.7336	0.1049	0.6503	cep290
chr3L	848138	848158	+	AGAGACGAATACCGATGCAG	1.0	0.6424	0.6949	0.4722	0.4561	0.707	0.6737	1.1256	0.521	0.3534	cep290
chr3L	848150	848170	+	CGATGCAGTGGCTCCTAATC	0.9297	0.3372	0.7444	0.305	0.2672	0.2092	0.1616	-1.1456	-0.0741	0.0271	cep290
chr3L	848199	848219	+	GACAGGGAGTCATCGCCCAT	1.0	0.5207	0.8013	0.5854	0.4479	0.486	0.3119	-0.0763	0.158	0.1859	cep290
chr3L	848228	848248	+	TCTCCGAAAACATCCGCACC	1.0	0.5277	0.7173	0.173	0.2991	0.5799	0.5459	0.4389	0.2401	0.0778	cep290
chr3L	848249	848269	+	GGATACAGCCACTCAAACGC	0.9424	0.5061	0.6487	0.1147	0.1315	0.6826	0.6975	1.324	0.782	0.4231	cep290
chr3L	848292	848312	+	GAGACGGCAGTCCAAACCAA	0.9439	0.6222	0.664	0.7553	0.5323	0.7096	0.6895	1.1197	0.7836	0.553	cep290
chr3L	848339	848359	+	CGTTCAGACAGCGGATGCAG	1.0	0.6007	0.5918	0.527	0.5673	0.7364	0.5786	0.6176	0.0066	0.153	cep290
chr3L	848488	848508	+	AACCAGCGCATCGAGATCCT	0.5439	0.4766	0.8155	0.4313	0.3502	0.4952	0.5061	0.1858	0.5398	0.1077	cep290
chr3L	848499	848519	+	CGAGATCCTTGGCAAGCAGT	0.731	0.5372	0.7292	0.4812	0.3082	0.6227	0.3689	0.0005	-0.0388	0.1908	cep290
chr3L	848550	848570	+	CGCCAGTCCGCAAGGTGGTG	1.0	0.5009	0.7655	0.5079	0.5395	0.5815	0.37	-0.0051	-0.566	0.0081	cep290
chr3L	848553	848573	+	CAGTCCGCAAGGTGGTGTGG	1.0	0.5952	0.7064	0.6401	0.5706	0.652	0.5789	0.5585	0.2587	0.0587	cep290
chr3L	848589	848609	+	CTCGTTCCACACCCTGCTCC	0.9787	0.4982	0.7919	0.1542	0.3615	0.5225	0.4646	0.2714	-0.0367	0.0127	cep290
chr3L	848673	848693	+	GCAAGCACTTAGCAAACAGG	1.0	0.6861	0.7846	0.6041	0.2671	0.6796	0.5445	0.9122	0.3477	0.8751	cep290
chr3L	851476	851496	+	GCAGCAGGGCAAGCTGCTCG	0.5776	0.5258	0.8059	0.4493	0.4574	0.6408	0.6254	0.7411	0.0623	0.0559	Dci
chr3L	851584	851604	+	CGATGAGGGCGTAACCATTG	0.9167	0.6172	0.7999	0.5599	0.5867	0.6281	0.5274	0.2104	-0.0457	0.0349	Dci
chr3L	851599	851619	+	CATTGTGGTTTTCACCGGCG	1.0	0.4852	0.7228	0.7638	0.4859	0.6386	0.3223	-0.8093	-1.2357	0.2757	Dci
chr3L	851695	851715	+	GTCCAATGCGACTTTCAAGG	1.0	0.7231	0.8332	0.4546	0.3878	0.6632	0.673	0.8604	0.1273	0.7147	Dci
chr3L	851757	851777	+	CAATCCCTACTTGAAGGCCA	1.0	0.5156	0.5647	0.4139	0.3644	0.5998	0.4872	-0.0253	-0.2357	0.4458	Dci
chr3L	851799	851819	+	CAGAAAGATTGTGCTTGCCC	1.0	0.5013	0.7494	0.3106	0.2758	0.6933	0.5162	0.1515	0.135	0.091	Dci
chr3L	851818	851838	+	CTGGTGAACGGACCTGCCAT	0.8444	0.4536	0.8155	0.6372	0.5519	0.6378	0.4349	-0.0215	-0.1662	0.0305	Dci
chr3L	851824	851844	+	AACGGACCTGCCATTGGGAT	1.0	0.4538	0.7431	0.6014	0.5322	0.6132	0.324	-0.1629	-0.4914	0.0319	Dci
chr3L	851838	851858	+	TGGGATTGGAGCCACCATTG	0.7894	0.5595	0.8474	0.5994	0.6561	0.6713	0.5469	0.3801	0.4124	0.0056	Dci
chr3L	851853	851873	+	CATTGTGGGATTGTGCGATG	1.0	0.6589	0.7858	0.6529	0.5776	0.6605	0.5123	0.3898	0.118	0.0302	Dci
chr3L	851858	851878	+	TGGGATTGTGCGATGTGGCT	1.0	0.4765	0.7478	0.6032	0.4729	0.6123	0.3471	-0.1336	-0.3592	0.0571	Dci
chr3L	851874	851894	+	GGCTTGGTGCTCCGAAACGG	1.0	0.5777	0.6852	0.5712	0.5551	0.7034	0.7374	0.8518	0.0458	0.2321	Dci
chr3L	851960	851980	+	CTACACGCCATTCACCAAAC	1.0	0.4408	0.7777	0.3264	0.0937	0.318	0.147	-0.9581	-0.5523	0.1617	Dci
chr3L	851966	851986	+	GCCATTCACCAAACTGGGAT	1.0	0.5217	0.7006	0.3044	0.4276	0.6179	0.2552	-0.0332	-0.5239	0.1531	Dci
chr3L	852008	852028	+	CTATATGCTGCCCCTCATCT	1.0	0.299	0.7444	0.2121	0.0717	0.3503	0.2134	-0.7278	-0.3315	0.0405	Dci
chr3L	854004	854024	+	GTCGCCAGTTGTTTGGGTAC	0.7747	0.4399	0.6937	0.341	0.5313	0.5572	0.2234	-0.5439	-0.4677	0.0611	dpr20
chr3L	854319	854339	+	CCTGCAGTTCAGGTGAATGC	0.9714	0.5139	0.7409	0.1935	0.1582	0.5589	0.6093	0.4961	0.3712	0.0574	dpr20
chr3L	854343	854363	+	GCCCGCCTGCACGGTGAGAT	0.7943	0.3842	0.7006	0.4877	0.4241	0.4553	0.2849	-0.4044	-0.5936	0.0649	dpr20
chr3L	854346	854366	+	CGCCTGCACGGTGAGATTGG	0.9423	0.4823	0.8851	0.4687	0.5715	0.655	0.5548	0.1362	-0.0564	0.051	dpr20
chr3L	854378	854398	+	TCCGCTGCACATCCTCGAAG	1.0	0.5733	0.7918	0.3544	0.4008	0.668	0.5034	0.6229	0.1298	0.0747	dpr20
chr3L	854581	854601	+	CTCACCTCTGATCGTGATGA	1.0	0.4837	0.637	0.4155	0.2637	0.5447	0.4505	-0.3513	-0.7784	0.1257	dpr20
chr3L	854591	854611	+	ATCGTGATGATGGTGCTTAT	0.6717	0.3951	0.8201	0.3642	0.2651	0.3369	0.1197	-1.1354	0.1289	0.1228	dpr20
chr3L	854627	854647	+	GTCGAAGATGTAGTTCAGCA	0.9613	0.5817	0.7006	0.3426	0.4169	0.6392	0.6033	0.3863	0.1195	0.2969	dpr20
chr3L	854644	854664	+	GCATGGGTGCGTCCGTCTTC	1.0	0.2974	0.7822	0.2505	0.2455	0.327	0.091	-1.0411	-0.5044	0.0654	dpr20
chr3L	854651	854671	+	TGCGTCCGTCTTCTGGCCCT	1.0	0.3613	0.7777	0.5609	0.4607	0.4541	0.4428	-0.1783	-0.5731	0.0241	dpr20
chr3L	854658	854678	+	GTCTTCTGGCCCTTGGACAG	1.0	0.5368	0.7999	0.5706	0.5447	0.6346	0.6143	0.4743	-0.0551	0.1145	dpr20
chr3L	854729	854749	+	CCGGTTCCTCGCCGGCTCCG	1.0	0.5414	0.8049	0.4827	0.6294	0.5905	0.5674	0.2414	-0.5757	0.1097	dpr20
chr3L	854735	854755	+	CCTCGCCGGCTCCGTGGGCG	0.7516	0.43	0.7844	0.454	0.4406	0.374	0.3756	-0.6812	-1.3682	0.0151	dpr20
chr3L	854777	854797	+	CGACGGGAGGCCGGATGAAG	1.0	0.476	0.7752	0.6494	0.6119	0.6459	0.4882	0.4487	-0.0401	0.0268	dpr20
chr3L	854780	854800	+	CGGGAGGCCGGATGAAGTGG	0.6348	0.568	0.7468	0.7354	0.6459	0.7074	0.6793	0.7647	0.3386	0.0686	dpr20
chr3L	854789	854809	+	GGATGAAGTGGTGGCCACTG	0.8078	0.6461	0.7291	0.7138	0.7252	0.7089	0.637	0.6654	0.1119	0.1779	dpr20
chr3L	854815	854835	+	GCACTAAGGCGTTAACATTC	1.0	0.3536	0.6819	0.2685	0.0951	0.3211	0.1602	-0.6695	0.3436	0.0626	dpr20
chr3L	854830	854850	+	CATTCTGGCTGCCAATCTGC	1.0	0.4373	0.593	0.193	0.034	0.4757	0.3567	-0.1033	-0.095	0.1869	dpr20
chr3L	854877	854897	+	GACGAATCGGGGCTGCTCTT	1.0	0.3237	0.8249	0.5103	0.3277	0.3688	0.2778	-0.5707	0.1626	0.1327	dpr20
chr3L	854926	854946	+	GGGATAACGATTCCATGTCC	1.0	0.5315	0.6678	0.3763	0.4046	0.6364	0.5335	-0.0614	0.1793	0.0414	dpr20
chr3L	854936	854956	+	TTCCATGTCCTGGCCCTTCA	1.0	0.3899	0.8249	0.403	0.2462	0.3164	0.1659	-0.9959	-0.5302	0.0374	dpr20
chr3L	854974	854994	+	GGATCGCCACCGTAGATGTC	0.5687	0.4789	0.6824	0.2704	0.3322	0.5962	0.5173	0.3054	0.6362	0.1654	dpr20
chr3L	854982	855002	+	ACCGTAGATGTCTGGCTCTC	1.0	0.275	0.6927	0.388	0.2752	0.3156	0.1413	-0.8308	-0.287	0.0045	dpr20
chr3L	856340	856360	+	ACCGTAACTACTCCGTAACG	1.0	0.6848	0.8332	0.3598	0.4655	0.676	0.7349	0.6461	0.1193	0.4896	dpr20
chr3L	856348	856368	+	TACTCCGTAACGTGGACACC	0.6604	0.5467	0.6226	0.2826	0.2748	0.5763	0.4913	0.5187	0.5678	0.1019	dpr20
chr3L	856354	856374	+	GTAACGTGGACACCTGGTTG	1.0	0.5427	0.8153	0.5322	0.5837	0.6509	0.5549	0.7906	0.0757	0.2112	dpr20
chr3L	856360	856380	+	TGGACACCTGGTTGTGGATG	0.265	0.4697	0.7067	0.3994	0.6456	0.6893	0.4255	0.0069	-0.6321	0.0193	dpr20
chr3L	856366	856386	+	CCTGGTTGTGGATGTGGGCG	0.2916	0.4029	0.7277	0.5383	0.5494	0.5541	0.3634	-0.5728	-1.3156	0.1177	dpr20
chr3L	856409	856429	+	CGTTGTTTGCAGCGGAACCT	1.0	0.4286	0.6924	0.3106	0.2263	0.4856	0.4323	-0.2563	-0.2887	0.3577	dpr20
chr3L	856422	856442	+	GGAACCTTGGTCGTTTCCCG	0.8599	0.6031	0.7776	0.2816	0.6051	0.7158	0.5857	0.5305	-0.1241	0.6168	dpr20
chr3L	856478	856498	+	AACCGAGTCGTAAATTGTCT	0.9485	0.5453	0.7636	0.1485	0.1759	0.3701	0.1046	-1.0212	-0.5422	0.0261	dpr20
chr3L	856483	856503	+	AGTCGTAAATTGTCTTGGCC	0.9699	0.5235	0.7336	0.2003	0.0217	0.3579	0.1703	-0.5644	-0.7704	0.1032	dpr20
chr3L	856538	856558	+	GAGGAGCAGCCTGATCAGGT	0.8539	0.5522	0.7667	0.4471	0.5792	0.6838	0.6336	0.5598	0.5518	0.0384	dpr20
chr3L	856571	856591	+	ATCGAGGTGAAGGTCACCCC	1.0	0.5205	0.8343	0.5759	0.5528	0.6362	0.6831	0.7664	0.7726	0.1137	dpr20
chr3L	856586	856606	+	ACCCCTGGATGATGAGAACT	1.0	0.5601	0.5554	0.497	0.3578	0.4981	0.4217	-0.0558	0.0774	0.0213	dpr20
chr3L	856589	856609	+	CCTGGATGATGAGAACTTGG	1.0	0.6457	0.7516	0.503	0.5362	0.6976	0.6721	0.7668	0.3251	0.5255	dpr20
chr3L	868109	868129	+	AGATGTCCTCGAAGTGCCTG	0.8694	0.6244	0.7291	0.5338	0.3423	0.6287	0.5185	0.5489	-0.2078	0.2008	CG12502
chr3L	868134	868154	+	CGCCTGTCGAGCCCTGATCC	1.0	0.3489	0.8296	0.2021	0.4154	0.5369	0.3939	0.0784	0.1188	0.0038	CG12502
chr3L	868167	868187	+	GATGCTCCTCGGCGCCGGCA	0.8466	0.4162	0.6638	0.5507	0.2969	0.5763	0.4712	-0.0554	-0.3533	0.1221	CG12502
chr3L	868176	868196	+	CGGCGCCGGCATGGCCACTT	0.8662	0.3336	0.7494	0.7023	0.4087	0.2841	0.2073	-1.3223	-0.8602	0.0034	CG12502
chr3L	868203	868223	+	CTACGCGGATCACCTTTCGA	0.8095	0.527	0.8061	0.2808	0.4347	0.6116	0.4406	-0.3453	-0.2959	0.4215	CG12502
chr3L	868219	868239	+	TCGATGGGTTCCGAATTGCG	1.0	0.5927	0.7406	0.5554	0.5595	0.6548	0.6714	0.3566	-0.2111	0.4777	CG12502
chr3L	868284	868304	+	TCTGAACAACTTCGCGTATG	0.8871	0.4752	0.7623	0.5116	0.2443	0.4385	0.3211	-0.599	-0.9881	0.0248	CG12502
chr3L	868299	868319	+	GTATGTGGGCCCCATTGTCA	0.9657	0.488	0.7586	0.4098	0.4045	0.6078	0.4474	-0.0327	-0.0114	0.0453	CG12502
chr3L	868320	868340	+	GGGTTTCGGAGGCTTCATTG	0.8673	0.6499	0.833	0.517	0.6332	0.6982	0.6401	0.3863	0.4367	0.0546	CG12502
chr3L	868323	868343	+	TTTCGGAGGCTTCATTGTGG	0.6162	0.5691	0.8851	0.4999	0.1953	0.5586	0.5122	-0.1139	-0.25	0.0849	CG12502
chr3L	868393	868413	+	GTTCCAGCACGGTTGAGAGC	1.0	0.5033	0.7551	0.1812	0.2104	0.6263	0.4537	0.3102	0.3257	0.0705	CG12502
chr3L	868464	868484	+	CGCGTCACAGCGTCGCGGGA	1.0	0.4188	0.7762	0.4525	0.3736	0.5836	0.1747	-0.4107	-0.652	0.0239	CG12502
chr3L	868571	868591	+	CCCAGTACCAGTCGAGTCGT	1.0	0.4548	0.6252	0.4614	0.348	0.5583	0.2956	0.0075	-0.2254	0.0147	CG12502
chr3L	868713	868733	+	CGAGGCACTCACCGCCGAAC	0.8725	0.4046	0.7352	0.4256	0.3357	0.467	0.2886	-0.352	-0.0753	0.0466	CG12502
chr3L	868940	868960	+	CCAATCGCTTTTGTCCCCAG	0.8268	0.6135	0.819	0.7291	0.4893	0.5904	0.4124	-0.4716	-0.6551	0.4197	CG12502
chr3L	868960	868980	+	TGGCGCCGCCTTTCGGGGGC	0.8956	0.325	0.7573	0.4531	0.3877	0.2998	0.1114	-1.4114	-1.7727	0.0131	CG12502
chr3L	869100	869120	+	ACTGAATCGATTGTCGCCGT	1.0	0.4653	0.7494	0.6697	0.2232	0.5433	0.4921	0.2792	0.0293	0.1708	CG12502
chr3L	869105	869125	+	ATCGATTGTCGCCGTTGGAT	0.8186	0.3213	0.6723	0.3345	0.2942	0.5035	0.2249	-0.6801	-0.4299	0.0356	CG12502
chr3L	869232	869252	+	GCGCCCAGTGCGACCGGGCT	0.9505	0.219	0.7205	0.6484	0.4935	0.3741	0.0598	-1.234	-1.428	0.0153	CG12502
chr3L	869257	869277	+	GCGGGATCGCAACCCTCCGG	0.875	0.546	0.8616	0.8243	0.6534	0.6736	0.5739	0.8264	0.0884	0.1521	CG12502
chr3L	869393	869413	+	CAGCTGCTAGTCGTGTCTAC	1.0	0.5195	0.8013	0.4988	0.3252	0.4342	0.3441	0.0986	0.6193	0.1604	CG12502
chr3L	869439	869459	+	CAGTAATCATCCGCCCGGAT	1.0	0.4524	0.6673	0.583	0.4104	0.5436	0.2241	-0.6142	-0.3736	0.0327	CG12502
chr3L	869568	869588	+	GGATCACAGTCGCAGTCCGC	1.0	0.4915	0.6935	0.2491	0.1491	0.602	0.4338	0.2129	0.2248	0.1225	CG12502
chr3L	869679	869699	+	ACTCCTCGTATAGCGGCCGC	0.5949	0.4964	0.7079	0.3685	0.2145	0.539	0.4834	0.621	0.3786	0.1023	CG12502
chr3L	869701	869721	+	GACGGCTCGCTGTGCCTCCA	1.0	0.4114	0.7682	0.5756	0.5349	0.5478	0.3648	0.0776	0.2346	0.0412	CG12502
chr3L	873770	873790	+	ACTGCCAATGTGAACCTGCA	1.0	0.567	0.678	0.4724	0.3814	0.6008	0.6021	0.4438	0.3232	0.2092	Usp10
chr3L	873774	873794	+	CCAATGTGAACCTGCATGGC	1.0	0.4956	0.6674	0.2278	0.3103	0.4965	0.4798	-0.088	-0.0808	0.0486	Usp10
chr3L	873827	873847	+	GGAGGTCAGCATCACTACAT	1.0	0.5554	0.7777	0.574	0.39	0.5781	0.4685	0.1695	0.5112	0.333	Usp10
chr3L	874013	874033	+	GCAGCCTGTGCCCATTAATT	1.0	0.2263	0.7363	0.3424	0.2683	0.2457	0.1429	-0.9702	0.3541	0.2624	Usp10
chr3L	874044	874064	+	GGCGGATCTCCGAATCCCCA	1.0	0.5538	0.8108	0.2604	0.536	0.6535	0.6222	0.1863	0.0261	0.5383	Usp10
chr3L	874055	874075	+	GAATCCCCATGGTCCTAGAA	0.9156	0.4159	0.6589	0.4337	0.2671	0.4817	0.3551	-0.5233	-0.1622	0.1769	Usp10
chr3L	874059	874079	+	CCCCATGGTCCTAGAATGGG	1.0	0.5729	0.6461	0.5278	0.6031	0.6402	0.6395	0.7137	-0.0017	0.1066	Usp10
chr3L	874092	874112	+	CGCGAACGAGGTCGTCCCCG	0.9498	0.6431	0.7907	0.5013	0.654	0.6531	0.512	0.9103	0.0772	0.3537	Usp10
chr3L	874098	874118	+	CGAGGTCGTCCCCGTGGCGG	0.5502	0.403	0.8191	0.6567	0.5934	0.5801	0.512	0.2333	-0.586	0.0896	Usp10
chr3L	874122	874142	+	CCGCGACGCAATGACTACCA	1.0	0.4718	0.7777	0.5225	0.5402	0.6529	0.5781	0.4477	0.28	0.1079	Usp10
chr3L	874230	874250	+	CAGCTTCAGCCGGATCAGAT	1.0	0.5414	0.7762	0.5404	0.3394	0.4372	0.2676	-0.4188	0.1272	0.2313	Usp10
chr3L	874241	874261	+	GGATCAGATTGGTCAGCAGT	0.7737	0.5742	0.5977	0.3934	0.2778	0.6398	0.4155	0.3496	0.3604	0.2295	Usp10
chr3L	874392	874412	+	ACTGCTGCCCAACAGGCAAC	1.0	0.3413	0.7221	0.3404	0.0	0.39	0.4875	-0.301	0.0219	0.1316	Usp10
chr3L	874438	874458	+	CGCTGATGTATAATCCTGCG	1.0	0.6424	0.6944	0.4446	0.5481	0.655	0.6157	0.0941	-0.6598	0.4143	Usp10
chr3L	874452	874472	+	CCTGCGTGGTTCAACCACGG	1.0	0.66	0.8011	0.5632	0.616	0.6587	0.65	0.5203	-0.0395	0.0689	Usp10
chr3L	874509	874529	+	CAGTATGTACCCGAAGACGC	1.0	0.6286	0.6345	0.2619	0.3578	0.6379	0.6543	0.8724	0.6515	0.2319	Usp10
chr3L	874523	874543	+	AGACGCTGGCCAGCCGGGAG	0.6475	0.4739	0.8411	0.6602	0.5597	0.602	0.4107	-0.0679	-0.2469	0.0423	Usp10
chr3L	874533	874553	+	CAGCCGGGAGTGGATGAACG	0.4706	0.6398	0.8625	0.7553	0.6444	0.7112	0.6644	1.0524	0.3844	0.3235	Usp10
chr3L	874567	874587	+	ACGGCGGAATGACCCAGATC	0.7688	0.4843	0.7456	0.4862	0.4615	0.5032	0.4756	0.368	0.8155	0.0145	Usp10
chr3L	874650	874670	+	CAGGTGGCTGTGCATCCCAA	0.9834	0.5667	0.8485	0.8339	0.659	0.7033	0.5862	0.3084	0.3309	0.3308	Usp10
chr3L	874781	874801	+	GCACGAAATGCAGCACCAAA	0.5496	0.4399	0.6961	0.3364	0.0	0.2775	0.1789	-0.7612	-0.7184	0.3644	Usp10
chr3L	874806	874826	+	GTGATGCAGATATTCGACGA	1.0	0.7422	0.7588	0.5761	0.466	0.6749	0.7076	1.0816	0.6279	0.2711	Usp10
chr3L	874814	874834	+	GATATTCGACGATGGTCAGA	1.0	0.554	0.6927	0.287	0.0	0.4863	0.4594	0.4592	0.5005	0.2888	Usp10
chr3L	874981	875001	+	GCCACCAGGCCCTATTCCGG	1.0	0.6057	0.7918	0.4092	0.6091	0.6858	0.6598	1.0925	0.4594	0.1125	Usp10
chr3L	874986	875006	+	CAGGCCCTATTCCGGTGGCC	0.7261	0.4132	0.6024	0.429	0.1755	0.0433	0.195	-1.1861	-1.4061	0.0192	Usp10
chr3L	879331	879351	+	CTGCATGCTCTTCTCGTACT	0.7631	0.3524	0.7636	0.5361	0.1815	0.2912	0.2801	-1.0984	-0.7102	0.0997	CG13907
chr3L	879361	879381	+	CAGCACCGAATTCCTGTAGT	0.9932	0.5242	0.7777	0.5157	0.3561	0.4912	0.3937	0.1194	0.2382	0.1084	CG13907
chr3L	879375	879395	+	TGTAGTTGGCCAAGGACTTC	0.9923	0.1928	0.7069	0.2838	0.2796	0.4002	0.1136	-1.0996	-0.4336	0.0101	CG13907
chr3L	879436	879456	+	GAAGATATCCTTGCGGGACA	1.0	0.4754	0.7636	0.4463	0.4543	0.6257	0.334	-0.3914	-0.607	0.021	CG13907
chr3L	879553	879573	+	CTCCAAATCTCCGCGAGAAG	0.6272	0.4911	0.8474	0.2984	0.3079	0.5768	0.1735	-0.2323	-0.7774	0.1748	CG13907
chr3L	879562	879582	+	TCCGCGAGAAGTGGCCCTGA	1.0	0.559	0.6748	0.5996	0.5849	0.6134	0.5056	0.7417	0.7609	0.0557	CG13907
chr3L	879579	879599	+	TGATGGCGGCCAGCGAAGGC	1.0	0.4438	0.7476	0.3233	0.2957	0.5825	0.5062	0.6725	0.597	0.0624	CG13907
chr3L	879643	879663	+	TGCCGGCACGGATCCGTTTT	1.0	0.2282	0.8296	0.3651	0.3293	0.2622	-0.0034	-2.0156	-1.4219	0.0032	CG13907
chr3L	879700	879720	+	CTGCGATGCGTTCCGGGTCA	1.0	0.4489	0.7919	0.7083	0.4651	0.5157	0.3262	-0.4197	-0.5301	0.0161	CG13907
chr3L	879714	879734	+	GGGTCATGGCATCCTGCGAG	1.0	0.5969	0.6813	0.6151	0.4848	0.6578	0.5614	1.0553	0.2886	0.1132	CG13907
chr3L	879792	879812	+	CGGCGGATCGAGCGGATAAC	1.0	0.3558	0.7918	0.4512	0.3895	0.3979	0.198	-0.936	-0.2433	0.1977	CG13907
chr3L	879815	879835	+	CCATTGCTGTCGCCATTTGG	0.8213	0.4782	0.7891	0.4934	0.3663	0.6064	0.4892	-0.084	-0.0418	0.3437	CG13907
chr3L	879856	879876	+	TCGATGAACATCCACCACTT	0.8764	0.5334	0.7729	0.4779	0.2917	0.4098	0.4365	0.0891	0.474	0.0953	CG13907
chr3L	879868	879888	+	CACCACTTTGGACTCCGTGA	1.0	0.6103	0.7636	0.5	0.4687	0.6392	0.5315	0.567	0.4858	0.1123	CG13907
chr3L	879871	879891	+	CACTTTGGACTCCGTGATGG	0.6947	0.5361	0.7291	0.438	0.4557	0.6314	0.4579	-0.1947	-0.7613	0.0251	CG13907
chr3L	879915	879935	+	GACCTCCGCCGCCTGCCTGT	0.724	0.3572	0.8203	0.1963	0.2288	0.4776	0.3172	-0.1786	-0.1707	0.0836	CG13907
chr3L	879940	879960	+	CAGCAGCTCCAGATTCAAGC	0.938	0.5759	0.8343	0.303	0.1634	0.5739	0.3036	-0.0986	0.1294	0.312	CG13907
chr3L	879991	880011	+	CATCTTCAGTTTCCGCTCGA	0.6658	0.4259	0.7636	0.4372	0.0	0.3148	0.2061	-0.7761	-0.7348	0.2878	CG13907
chr3L	880020	880040	+	CCGGTAACTGCACCATGAAG	1.0	0.5919	0.7658	0.5496	0.5001	0.6536	0.5073	0.5494	0.1343	0.0676	CG13907
chr3L	880118	880138	+	TTCTTTTTCGGGTAGGTCAG	1.0	0.5253	0.8046	0.4556	0.0	0.4208	0.2334	-1.0274	-1.0298	0.2677	CG13907
chr3L	880129	880149	+	GTAGGTCAGTGGCCGCATCA	1.0	0.5499	0.8391	0.4794	0.5028	0.6317	0.596	0.5867	0.7873	0.1759	CG13907
chr3L	880141	880161	+	CCGCATCATGGCTCCGAAGA	1.0	0.4805	0.7777	0.6526	0.3663	0.5241	0.3743	-0.1303	-0.1542	0.0737	CG13907
chr3L	880213	880233	+	GTACTCCTCCAGGAGATAGG	1.0	0.6388	0.8946	0.4442	0.473	0.6604	0.7328	1.0663	0.8694	0.7728	CG13907
chr3L	880270	880290	+	GCCGCAGACCGCAATTCCTG	0.9346	0.6167	0.7918	0.2141	0.4608	0.6907	0.635	0.6123	-0.0252	0.1564	CG13907
chr3L	880285	880305	+	TCCTGTGGCCAGACTCCGCT	1.0	0.4188	0.7287	0.4818	0.3566	0.5573	0.3207	-0.4757	-0.6676	0.3373	CG13907
chr3L	880366	880386	+	TCCCCCCATGAAGCCATAGG	1.0	0.6257	0.7918	0.5893	0.5295	0.6244	0.5768	0.4943	0.1637	0.146	CG13907
chr3L	880387	880407	+	GGCCATCAGCATGCTCACGT	0.974	0.6504	0.7777	0.3591	0.3723	0.6407	0.6353	0.7321	0.5063	0.2099	CG13907
chr3L	880468	880488	+	GGCTCGGCATCCGTACTTGT	1.0	0.4986	0.6166	0.2677	0.3578	0.4967	0.3243	-0.0702	0.0807	0.0665	CG13907
chr3L	880554	880574	+	CCACCGTACCCTTGCCCTCG	1.0	0.5702	0.7444	0.2471	0.4572	0.5298	0.4098	0.1529	-0.414	0.0656	CG13907
chr3L	880633	880653	+	GATCATGTTGCACATGAAGC	0.8397	0.5499	0.7636	0.1392	0.0	0.4816	0.4079	-0.0357	-0.3113	0.0871	CG13907
chr3L	880768	880788	+	ACTCTGTTCCGCCGTCAGCC	0.8854	0.4695	0.71	0.0784	0.0	0.2327	0.2798	-0.8617	-1.0279	0.3005	CG13907
chr3L	888309	888329	+	GACACAGAACAACAACGAAG	0.6312	0.6739	0.6676	0.3146	0.2835	0.6976	0.646	1.0512	0.3281	0.3445	Usp10
chr3L	888312	888332	+	ACAGAACAACAACGAAGTGG	0.8489	0.6408	0.6807	0.5072	0.3556	0.6897	0.6823	0.9833	0.2553	0.2239	Usp10
chr3L	888318	888338	+	CAACAACGAAGTGGTGGCCT	0.933	0.4858	0.7069	0.55	0.0	0.2652	0.4392	-1.024	-1.1965	0.0388	Usp10
chr3L	888330	888350	+	GGTGGCCTTGGATGAAAAGT	0.956	0.5351	0.6394	0.4811	0.4437	0.6435	0.5356	0.3834	0.2782	0.1508	Usp10
chr3L	888534	888554	+	AAACCTTGTTGTAGCTACAG	1.0	0.6392	0.6925	0.5334	0.257	0.498	0.5426	0.8439	0.73	0.1447	Usp10
chr3L	888594	888614	+	GCAACAGCAAACATCACCTG	0.7524	0.7129	0.7492	0.485	0.5099	0.6867	0.6788	1.0728	0.3918	0.4778	Usp10
chr3L	888597	888617	+	ACAGCAAACATCACCTGTGG	0.9297	0.6312	0.7634	0.6222	0.5377	0.6699	0.6112	0.5826	0.0672	0.2228	Usp10
chr3L	888845	888865	+	AAACTACCAAGACCATGTCC	0.6364	0.5888	0.6961	0.1822	0.1481	0.5649	0.58	0.7856	1.0516	0.0369	Usp10
chr3L	888919	888939	+	TCTCCCAATAGTGTAAACAA	1.0	0.6255	0.6121	0.3694	0.3361	0.6364	0.7736	0.711	0.4589	0.3329	Usp10
chr3L	888925	888945	+	AATAGTGTAAACAATGGACC	1.0	0.5445	0.7352	0.2726	0.2967	0.6553	0.4887	0.4626	0.3032	0.2104	Usp10
chr3L	888930	888950	+	TGTAAACAATGGACCTGGAG	1.0	0.547	0.8033	0.4465	0.5295	0.6726	0.3366	-0.1826	-0.5378	0.08	Usp10
chr3L	889108	889128	+	CAGCCCCAGGTGCGCAACTA	1.0	0.4555	0.7126	0.6661	0.4225	0.4833	0.3789	-0.3112	0.0376	0.0303	Usp10
chr3L	889137	889157	+	GAAGATGCCCTCTTCGCCGG	0.9157	0.5967	0.8474	0.687	0.3649	0.6496	0.5918	0.6741	-0.3776	0.1268	Usp10
chr3L	889142	889162	+	TGCCCTCTTCGCCGGTGGCT	1.0	0.3799	0.6166	0.31	0.1558	0.2708	0.1495	-0.8509	-1.2453	0.0111	Usp10
chr3L	889224	889244	+	AACAGCGTCTGCAGCTCCCG	0.8123	0.5959	0.7907	0.6306	0.6328	0.6753	0.5602	0.87	0.2889	0.3267	Usp10
chr3L	889467	889487	+	GCCAGTAGTGCTGAGCTCCG	1.0	0.7059	0.8332	0.7126	0.6267	0.6668	0.6993	1.1838	0.513	0.3946	Usp10
chr3L	889470	889490	+	AGTAGTGCTGAGCTCCGTGG	1.0	0.6299	0.8804	0.9061	0.7202	0.7406	0.6803	1.4334	0.9656	0.4816	Usp10
chr3L	889568	889588	+	GCGACAGTTCGCAGCTTTCG	1.0	0.4692	0.7067	0.3254	0.3827	0.512	0.2011	-0.6461	-0.8068	0.0375	Usp10
chr3L	889599	889619	+	GTTTGCCAGCAACAAGCCCG	1.0	0.5888	0.7183	0.4593	0.4013	0.667	0.6581	1.0062	0.1475	0.6898	Usp10
chr3L	896212	896232	+	CAGCACGTCCATTACGCAGC	1.0	0.5362	0.7636	0.2528	0.0534	0.482	0.3524	-0.2454	-0.2728	0.0657	CG34056
chr3L	896233	896253	+	GGAGGAAGGGGCCAGCCAGC	1.0	0.3761	0.8061	0.3128	0.3633	0.5547	0.3967	-0.0012	0.3289	0.0669	CG34056
chr3L	896259	896279	+	CGGAGGAGGAACTGGCCTTG	0.933	0.6164	0.8001	0.6116	0.7083	0.6586	0.456	0.143	-0.1696	0.0128	CG34056
chr3L	896290	896310	+	CGAGACACGGGTACTCTGCA	1.0	0.5785	0.7431	0.3956	0.5568	0.697	0.6131	0.6362	0.4526	0.2544	CG34056
chr3L	896346	896366	+	TGAGACGAGTTAAGGGCACA	0.9783	0.6018	0.6927	0.3527	0.4034	0.5895	0.5396	0.0345	-0.2097	0.0478	CG34056
chr3L	896401	896421	+	CAGCCAGGAGGATCGGGAAC	0.8405	0.3075	0.7221	0.6158	0.5036	0.5291	0.3012	-0.4458	-0.3133	0.0151	CG34056
chr3L	896416	896436	+	GGAACTGGGCGTCATTGATG	0.7538	0.5106	0.7918	0.3174	0.4956	0.7103	0.5685	0.4826	0.1757	0.0343	CG34056
chr3L	896489	896509	+	GAGTATGTGTACCGGAACCA	1.0	0.6176	0.6452	0.4468	0.5744	0.6836	0.7045	1.2902	0.9743	0.4894	CG34056
chr3L	896505	896525	+	ACCATGGAGAAGACTACGAC	0.9901	0.5521	0.7714	0.3543	0.3286	0.6025	0.5553	0.0331	0.0922	0.1539	CG34056
chr3L	896598	896618	+	CAATTTTAGCTTTGTGATAA	0.7126	0.3519	0.6169	0.2074	0.0	0.0465	0.0092	-2.3565	-2.2825	0.0069	CG34056
chr3L	896653	896673	+	CCCGAGGCAGCGCTCTACTT	0.743	0.4134	0.8627	0.4548	0.3689	0.3713	0.2353	-0.6092	0.0864	0.0237	CG34056
chr3L	896806	896826	+	AATTCAGAGGACAGGCAGAT	0.9078	0.4736	0.5408	0.3719	0.2782	0.4616	0.3291	-0.6356	-0.167	0.1838	CG34056
chr3L	896826	896846	+	TGGCTTCTGCCTGCAAAATG	1.0	0.5186	0.78	0.5448	0.4794	0.6114	0.4357	-0.1795	-0.5793	0.0883	CG34056
chr3L	897517	897537	+	ATCGCAGTATACAATGATCC	1.0	0.5088	0.6796	0.1528	0.2549	0.5775	0.6339	0.4161	0.4675	0.0502	CG34057
chr3L	897562	897582	+	CCTCGTCTTAGGCATTATGT	1.0	0.4222	0.8108	0.21	0.0456	0.3873	0.373	-0.3976	0.0124	0.0707	CG34057
chr3L	897603	897623	+	TTATAGGCTACCTGAAGCTG	1.0	0.5843	0.671	0.4495	0.388	0.6466	0.6057	0.926	0.3311	0.2417	CG34057
chr3L	897658	897678	+	TGCTCTACTTAAGTATCCAG	1.0	0.6582	0.606	0.3648	0.4342	0.6917	0.6033	0.888	0.4709	0.3018	CG34057
chr3L	897676	897696	+	AGTGGCCTCGGAGGAGCACC	0.5198	0.4538	0.6678	0.4413	0.5172	0.5964	0.6115	0.2664	0.3282	0.1689	CG34057
chr3L	897684	897704	+	CGGAGGAGCACCTGGCTACC	0.7677	0.4104	0.7446	0.5311	0.37	0.3894	0.3467	-0.1376	0.2051	0.0421	CG34057
chr3L	897757	897777	+	ACATGCCACAAAGGCGGCGT	0.9407	0.5575	0.6594	0.4752	0.3119	0.5975	0.5737	0.0949	-0.0789	0.1421	CG34057
chr3L	897771	897791	+	CGGCGTTGGTAAATCGGACA	1.0	0.4805	0.7494	0.5422	0.5012	0.6193	0.214	-0.4797	-0.7374	0.0232	CG34057
chr3L	897892	897912	+	TGCCAAAGTGCGTACAGGAA	1.0	0.5424	0.7478	0.4285	0.44	0.6076	0.2336	-0.214	-0.2087	0.099	CG34057
chr3L	897930	897950	+	ATTATCTAAACGAGTACGAC	1.0	0.5294	0.6628	0.1769	0.0	0.4454	0.2965	-0.1338	0.2121	0.1272	CG34057
chr3L	898022	898042	+	TCTTTGCAGTTATATTGTCA	1.0	0.5263	0.7113	0.2871	0.0	0.4431	0.3544	-0.5256	-0.4972	0.0372	CG34057
chr3L	898077	898097	+	CCGGAATCGTCTGTGTACTT	0.8551	0.4751	0.7636	0.6346	0.3016	0.3737	0.3548	-0.4379	-0.0732	0.0971	CG34057
chr3L	898128	898148	+	GGCTACATGTCCGGTGGCGG	0.6605	0.4032	0.7291	0.5066	0.5429	0.5795	0.4767	0.1888	-0.9197	0.1173	CG34057
chr3L	902917	902937	+	TTTCTTGGGCTTCATGTGCC	0.7857	0.3882	0.729	0.393	0.0	0.2371	0.3063	-0.7984	-1.2726	0.0388	CG13905
chr3L	902920	902940	+	CTTGGGCTTCATGTGCCTGG	0.8635	0.5701	0.8709	0.5809	0.3482	0.6451	0.5551	0.3298	-0.2096	0.3	CG13905
chr3L	902950	902970	+	CTCTGCAACGCCGGCTATTT	1.0	0.0639	0.6877	0.3145	0.1074	0.1779	0.0441	-2.0438	-1.081	0.0052	CG13905
chr3L	902969	902989	+	TTGGCTCCGATCCGGCCATA	1.0	0.4511	0.6654	0.5698	0.311	0.3227	0.2307	-0.502	0.2139	0.1286	CG13905
chr3L	902978	902998	+	ATCCGGCCATATGGTCAGAA	1.0	0.5779	0.6958	0.3938	0.389	0.5215	0.3801	-0.0764	0.2051	0.2468	CG13905
chr3L	903010	903030	+	TCAGCAGAACAACTTTGCCT	1.0	0.5517	0.6937	0.2023	0.1542	0.5473	0.539	0.1222	0.0325	0.2672	CG13905
chr3L	903043	903063	+	GGTGATTCGACAGATACCGG	1.0	0.7385	0.8332	0.5579	0.5691	0.7121	0.6797	1.4198	0.7387	0.3755	CG13905
chr3L	903186	903206	+	AAGTGCGCCAACTGCAGCAG	0.4379	0.5475	0.7432	0.6421	0.4284	0.6364	0.5459	0.4209	-0.1161	0.1592	CG13905
chr3L	903218	903238	+	CAATTGATCCTGTCCGGCGG	1.0	0.4932	0.8423	0.6193	0.2744	0.5897	0.4061	0.2679	-0.3821	0.1517	CG13905
chr3L	903279	903299	+	TCTTGAACAAGTATCCCTAT	1.0	0.509	0.6877	0.3157	0.1773	0.44	0.39	-0.7846	0.3616	0.3153	CG13905
chr3L	903296	903316	+	TATTGGTCGCAGATCGTAAA	1.0	0.3551	0.7869	0.5301	0.0	0.4606	0.1131	-0.3567	0.2729	0.2737	CG13905
chr3L	903361	903381	+	GCAACTGATCCGATCCTTTC	0.9069	0.1961	0.7268	0.2766	0.1199	0.3452	0.0644	-1.7395	-0.3729	0.0783	CG13905
chr3L	909354	909374	+	CTCAGCCACCCGCACAGCAT	1.0	0.4977	0.8391	0.5309	0.3805	0.5792	0.4877	0.0843	0.175	0.0714	nerfin-1
chr3L	909387	909407	+	CAGCACAAGGGGATGCCCCA	0.8966	0.5677	0.8108	0.5347	0.5646	0.632	0.4006	0.1833	0.4308	0.2765	nerfin-1
chr3L	909392	909412	+	CAAGGGGATGCCCCATGGCC	1.0	0.3444	0.7134	0.394	0.271	0.1313	0.2436	-1.5306	-1.6449	0.0044	nerfin-1
chr3L	909410	909430	+	CCTGGGCCTGCTGACCACAG	1.0	0.6327	0.8993	0.816	0.7114	0.6927	0.6587	0.8698	0.4567	0.1992	nerfin-1
chr3L	909476	909496	+	AACCAGGTGCGAAATACCGC	1.0	0.5205	0.8013	0.2161	0.2806	0.6253	0.5262	0.7003	0.4952	0.1462	nerfin-1
chr3L	909527	909547	+	GCCCAGCAGCGATGTGCCCA	0.8949	0.5227	0.7446	0.4643	0.4403	0.6362	0.6259	0.8351	0.417	0.0586	nerfin-1
chr3L	909701	909721	+	TGACGACGAGCCGGCTAAAA	1.0	0.232	0.7494	0.4977	0.2294	0.3287	0.1604	-0.5484	0.088	0.0946	nerfin-1
chr3L	909767	909787	+	ACCAGCGAAACCCGTCAAAG	1.0	0.6181	0.7907	0.4669	0.5654	0.6688	0.5573	0.7876	0.206	0.2078	nerfin-1
chr3L	909915	909935	+	CCGCTCGAGGACATCACCGA	0.8667	0.6021	0.7777	0.6831	0.5288	0.6623	0.6223	0.7322	0.4706	0.2201	nerfin-1
chr3L	909995	910015	+	GGAGGAGACCAAGGCGGAAC	0.5714	0.4088	0.721	0.454	0.5422	0.6557	0.4725	0.1419	0.1731	0.0288	nerfin-1
chr3L	910070	910090	+	GTTCGAGGACGCCTTCGGCC	0.898	0.4982	0.7573	0.2307	0.312	0.5911	0.3225	0.0684	-0.2839	0.1425	nerfin-1
chr3L	910103	910123	+	GTGCGCCTGCATCGTCCTGC	1.0	0.3987	0.7352	0.3488	0.2366	0.5315	0.3247	-0.7266	-0.7943	0.1027	nerfin-1
chr3L	910154	910174	+	GTTCAATTGTCCTGCTAACT	0.84	0.3713	0.6927	0.2153	0.0832	0.2398	0.1386	-1.0372	-0.5097	0.0354	nerfin-1
chr3L	974241	974261	+	GAGTCTAGGTTGAGATGTCA	1.0	0.5968	0.5268	0.4669	0.3998	0.6377	0.5688	0.1766	0.269	0.0233	Glut1
chr3L	979828	979848	+	GCAGCGGGGAGATCGACACC	1.0	0.5355	0.7598	0.474	0.5514	0.6708	0.5955	0.6774	0.6176	0.0804	Glut1
chr3L	980046	980066	+	TATCCAGGTGAAGCGCGACA	1.0	0.6468	0.7221	0.5745	0.2961	0.6484	0.6194	0.9686	0.8284	0.4973	Glut1
chr3L	980067	980087	+	GGTGGCCATCAAGCACGAAC	1.0	0.442	0.7103	0.3104	0.2653	0.5797	0.4102	0.2863	0.5435	0.1039	Glut1
chr3L	980127	980147	+	GCGCGAATACGTCGATCGAC	0.8556	0.5155	0.5765	0.4556	0.0	0.3482	0.2824	-0.1411	0.0071	0.2742	Glut1
chr3L	980401	980421	+	GATGCAAATGCTCTTCGGAT	0.8916	0.5241	0.645	0.3104	0.0789	0.5104	0.4675	-0.2696	-0.2028	0.181	Glut1
chr3L	980973	980993	+	CTCGATTTTCTCGGCGGTGC	0.9623	0.2026	0.6927	0.2083	0.1975	0.4353	0.0964	-1.3892	-1.7634	0.0041	Glut1
chr3L	981111	981131	+	CATCCAGCAGCTCTACTCGG	0.6061	0.6811	0.7101	0.5033	0.5826	0.7223	0.7187	1.1677	0.6645	0.1276	Glut1
chr3L	981144	981164	+	TTTCGCCATCGGCGGCATGC	0.8939	0.3173	0.7824	0.1034	0.0	0.1964	0.184	-0.7563	-0.6681	0.0245	Glut1
chr3L	981164	981184	+	TGGGCGGTTTCAGCGGAGGC	0.4716	0.4433	0.6969	0.5378	0.5035	0.5293	0.4091	-0.5126	-0.7814	0.0195	Glut1
chr3L	981168	981188	+	CGGTTTCAGCGGAGGCTGGA	1.0	0.4313	0.6436	0.4607	0.4794	0.5821	0.4863	-0.2162	-0.0729	0.0749	Glut1
chr3L	981181	981201	+	GGCTGGATGGCCAACCGCTT	1.0	0.3349	0.7538	0.5446	0.4672	0.4752	0.4222	-0.9523	-0.871	0.048	Glut1
chr3L	981328	981348	+	AATTGCCGGCGCCTGTTTGA	0.875	0.339	0.7728	0.3005	0.1686	0.4029	0.1468	-0.6221	-0.3513	0.0485	Glut1
chr3L	981371	981391	+	TCCTATGAAATGTTATTCCT	1.0	0.3795	0.625	0.2212	0.2776	0.4215	0.3309	-0.5562	-0.196	0.0697	Glut1
chr3L	981386	981406	+	TTCCTTGGCCGATTTATAAT	1.0	0.2627	0.7777	0.4555	0.0	0.1915	0.0657	-1.8455	-1.088	0.235	Glut1
chr3L	981481	981501	+	CGAAGGCCTCAACACTTCGC	0.8084	0.5393	0.8013	0.2746	0.0964	0.4811	0.42	0.0192	0.1341	0.2213	Glut1
chr3L	981527	981547	+	GCGCCACTGAATCTGCGCGG	1.0	0.6459	0.7634	0.6238	0.4411	0.6615	0.6011	1.2541	0.3633	0.5635	Glut1
chr3L	981550	981570	+	CTTAGGAACTGTTAATCAAT	0.6488	0.3307	0.6913	0.3391	0.1376	0.3395	0.1977	-1.0769	-0.2557	0.1891	Glut1
chr3L	981586	981606	+	TTTACTATTATCCCAAGTGC	1.0	0.4302	0.5979	0.0782	0.0	0.5243	0.3844	-0.2168	-0.1942	0.0408	Glut1
chr3L	981621	981641	+	TCCTCGGCACCAACGAGGGC	1.0	0.4372	0.6494	0.126	0.2506	0.4998	0.2238	-0.2632	-0.6291	0.0518	Glut1
chr3L	981634	981654	+	CGAGGGCTGGCCCATCCTCC	1.0	0.2887	0.8438	0.2347	0.4883	0.3871	0.3573	-0.6795	-0.4491	0.0122	Glut1
chr3L	981640	981660	+	CTGGCCCATCCTCCTGGGCC	1.0	0.319	0.6875	0.3936	0.1496	0.0581	0.1867	-1.9698	-2.3083	0.0066	Glut1
chr3L	981723	981743	+	ATCTGCTCATTACCAAGCAG	1.0	0.6075	0.7041	0.3455	0.4481	0.6356	0.485	0.198	-0.1577	0.3052	Glut1
chr3L	981827	981847	+	CTGCGCCGACTGCGAGCCTC	0.9313	0.2474	0.7008	0.5648	0.4275	0.4583	0.3589	-0.7821	-0.727	0.0087	Glut1
chr3L	981835	981855	+	ACTGCGAGCCTCTGGGTCCG	1.0	0.5085	0.7586	0.5023	0.5366	0.6052	0.6125	0.3489	-0.4376	0.1062	Glut1
chr3L	981904	981924	+	CGAGAGCCACATATCGACCA	1.0	0.6284	0.7871	0.4006	0.5286	0.7053	0.6987	1.1988	0.7974	0.1655	Glut1
chr3L	982081	982101	+	GATAGGCATCGGCGCCATAA	1.0	0.4189	0.7918	0.5824	0.2814	0.4626	0.3745	0.0297	0.7653	0.1525	Glut1
chr3L	982185	982205	+	GCTCGTGTCCATTCCGCTAA	1.0	0.5311	0.7777	0.4182	0.1913	0.4446	0.2017	-0.6534	-0.4055	0.1717	Glut1
chr3L	982219	982239	+	CGCCGGACCCTGCATCTCTA	1.0	0.3931	0.8627	0.234	0.3601	0.4233	0.2392	-0.7791	-0.4026	0.1145	Glut1
chr3L	982224	982244	+	GACCCTGCATCTCTATGGTC	1.0	0.2823	0.5775	0.3589	0.4381	0.6281	0.4853	0.1401	0.0185	0.0319	Glut1
chr3L	982287	982307	+	CCTGATCAAGGCAAGTATAG	1.0	0.5463	0.8332	0.3957	0.3035	0.5737	0.427	0.0713	0.1665	0.1665	Glut1
chr3L	982368	982388	+	TGCTAAGATGCCTGCCAGTT	1.0	0.2664	0.5964	0.5601	0.2708	0.2172	0.0743	-1.2871	-0.7683	0.0025	Glut1
chr3L	983821	983841	+	CATTTTGTATAGGAGTTCTT	1.0	0.3298	0.7208	0.3069	0.0	0.2698	0.0338	-1.4824	-0.7518	0.2085	Glut1
chr3L	983846	983866	+	ATGTGCAGGAAATGATCGAC	1.0	0.5549	0.5148	0.5409	0.2728	0.5804	0.386	0.1851	0.5021	0.0186	Glut1
chr3L	983865	983885	+	CTGGATGTCCTACCTCTCTG	1.0	0.6684	0.8474	0.4901	0.6118	0.6843	0.6828	0.7947	0.2487	0.2634	Glut1
chr3L	983868	983888	+	GATGTCCTACCTCTCTGTGG	1.0	0.6432	0.8474	0.5295	0.529	0.6612	0.6779	1.186	0.7578	0.43	Glut1
chr3L	983901	983921	+	ATTCGTCGTCTTCTTTGCGG	1.0	0.5167	0.8474	0.4666	0.0183	0.5018	0.4054	0.0648	-0.3474	0.3716	Glut1
chr3L	983921	983941	+	TGGGACCCGGTTCGATACCC	1.0	0.5217	0.6536	0.6191	0.5626	0.6716	0.5722	0.6455	0.6073	0.0979	Glut1
chr3L	983970	983990	+	GGGACCCCGGCCCAGTGCCA	1.0	0.4943	0.7504	0.473	0.5155	0.6081	0.4491	0.1325	0.0823	0.1408	Glut1
chr3L	983985	984005	+	TGCCATGGCTATTGCGGTGC	1.0	0.3858	0.6927	0.309	0.333	0.4684	0.4249	-0.5613	-0.8606	0.0082	Glut1
chr3L	983993	984013	+	CTATTGCGGTGCTGGTCAAC	1.0	0.3634	0.6971	0.4618	0.0	0.3246	0.2397	-0.7726	-0.5747	0.0427	Glut1
chr3L	983997	984017	+	TGCGGTGCTGGTCAACTGGA	1.0	0.5437	0.6615	0.5376	0.5481	0.705	0.5622	0.4201	0.2036	0.1742	Glut1
chr3L	984009	984029	+	CAACTGGATGGCCAACTTTG	0.8571	0.5615	0.8035	0.5169	0.2921	0.3884	0.4176	-0.4942	-0.2608	0.0963	Glut1
chr3L	984019	984039	+	GCCAACTTTGTGGTCGGCAT	0.8063	0.3909	0.7824	0.4621	0.4076	0.5311	0.1829	-1.1267	-1.4625	0.1785	Glut1
chr3L	984123	984143	+	TCACTTTTTACAGACTGCCC	1.0	0.5005	0.7352	0.1013	0.1831	0.5321	0.336	-0.5667	-0.6092	0.1048	Glut1
chr3L	984159	984179	+	CTTGCCGTTCAGCGTATTCC	0.8395	0.3317	0.6984	0.1381	0.0	0.2848	0.2101	-0.7075	-0.4212	0.0068	Glut1
chr3L	984170	984190	+	GCGTATTCCTGGCCATCTTC	0.6406	0.2394	0.6817	0.2734	0.2872	0.4123	0.1279	-0.802	-0.165	0.1143	Glut1
chr3L	984228	984248	+	CAAGACGTTCGAGGAGATCC	0.825	0.5104	0.6394	0.2099	0.2999	0.5576	0.4777	0.2005	0.2639	0.0038	Glut1
chr3L	984250	984270	+	GCCCTCTTCCGGCACAACAA	0.9297	0.4989	0.8249	0.4449	0.3468	0.5668	0.7049	1.0648	0.9613	0.6738	Glut1
chr3L	985356	985376	+	TATAGCGAGGATAATGCCAA	1.0	0.5082	0.7636	0.5126	0.5592	0.8413	0.5452	0.6531	0.4291	0.3678	Glut1
chr3L	985401	985421	+	TTTGAGTTGTCGCAGAACGA	0.8322	0.6379	0.8343	0.3109	0.0	0.5604	0.643	0.4373	0.277	0.4661	Glut1
chr3L	985416	985436	+	AACGATGGCGAAGAGAAAGG	1.0	0.667	0.8474	0.7686	0.558	0.6917	0.6949	1.0514	0.4147	0.5868	Glut1
chr3L	985946	985966	+	GCTAAACTGCACAAATAGCT	1.0	0.4553	0.619	0.1492	0.0	0.3965	0.3734	-0.1614	-0.0174	0.3631	Glut1
chr3L	985968	985988	+	GAGCCACAAAGTATGAATTC	0.9485	0.4586	0.6796	0.3825	0.2928	0.47	0.3697	-0.1728	0.722	0.0356	Glut1
chr3L	985991	986011	+	CATCGAGCATGCCGCCTTGA	0.913	0.3975	0.7352	0.4827	0.1335	0.3103	0.1771	-0.5627	-0.09	0.1156	Glut1
chr3L	987156	987176	+	CATTGTAATAATCAAGTGTT	0.8054	0.3973	0.5432	0.4409	0.104	0.3883	0.2791	-1.287	-0.8106	0.0195	Glut1
chr3L	987191	987211	+	TTCCCTGACGGTTGAAGGCA	1.0	0.4189	0.5208	0.2852	0.467	0.6071	0.3148	-0.2448	-0.7653	0.0086	Glut1
chr3L	987227	987247	+	GAGCGATAGCACCAATCTCC	1.0	0.4446	0.6961	0.2646	0.3461	0.5999	0.4448	0.1771	0.3787	0.0246	Glut1
chr3L	987249	987269	+	GGTCCCGGATCGAGCAGCTA	0.8258	0.4868	0.6984	0.4603	0.476	0.665	0.5564	0.5022	0.5837	0.1728	Glut1
chr3L	987272	987292	+	TCCGGGCGGAGTCCTCGGCC	1.0	0.5042	0.795	0.4328	0.4453	0.4814	0.2921	-0.4698	-0.8046	0.0129	Glut1
chr3L	987293	987313	+	GGCCGGTTCCGGCTCCGGAT	0.731	0.331	0.8139	0.5277	0.5598	0.5603	0.4115	-0.5944	-0.4673	0.107	Glut1
chr3L	987754	987774	+	GAAGGGAAAACCACTGATCT	0.886	0.3571	0.8013	0.2356	0.3818	0.4933	0.3325	-0.4457	-0.5291	0.0049	Glut1
chr3L	987798	987818	+	AAAAAAAGGAGCGAACCGAT	0.5382	0.6296	0.6332	0.3839	0.0068	0.4179	0.2588	-0.3592	-0.1779	0.1431	Glut1
chr3L	994107	994127	+	GGTTTTAATTGCGGTCCTGC	0.8338	0.4281	0.631	0.0473	0.0105	0.4828	0.1615	-1.055	-1.2446	0.1111	CG12038
chr3L	994113	994133	+	AATTGCGGTCCTGCTGGCGG	0.7408	0.3921	0.8283	0.5438	0.3734	0.6632	0.3932	0.3442	-0.5506	0.1571	CG12038
chr3L	994188	994208	+	CCATCGGAGCCTCAACTTGA	1.0	0.4742	0.6166	0.3688	0.0828	0.3802	0.2206	-0.6372	-0.1488	0.1147	CG12038
chr3L	994309	994329	+	TCTCTGTGTGAGGAACTCTG	1.0	0.7173	0.8224	0.5833	0.5537	0.6821	0.681	0.9889	0.3298	0.5939	CG12038
chr3L	994512	994532	+	ACAACGATGACGAGCTGAGC	0.8073	0.5615	0.6936	0.2363	0.091	0.5072	0.4624	0.3299	0.5336	0.0511	CG12038
chr3L	994588	994608	+	CGTGAAGCTGCACATCATTC	1.0	0.393	0.7777	0.3393	0.1944	0.3894	0.1729	-0.846	-0.1679	0.0544	CG12038
chr3L	994606	994626	+	TCTGGCGTACAATGTCACCC	1.0	0.6246	0.7069	0.3438	0.5342	0.6876	0.7123	1.3123	1.0244	0.4607	CG12038
chr3L	994618	994638	+	TGTCACCCTGGATGATAATA	1.0	0.3296	0.6394	0.4209	0.2404	0.4147	0.2635	-0.2664	0.6252	0.0954	CG12038
chr3L	994697	994717	+	AAAATTTCAGATCCGCGCTC	1.0	0.5089	0.7494	0.284	0.0	0.2954	0.3245	-0.2282	-0.0152	0.0589	CG12038
chr3L	994736	994756	+	CGATGATAACTCGCAGCAGA	1.0	0.5787	0.6345	0.3117	0.0371	0.4876	0.3052	-0.2564	-0.5186	0.2024	CG12038
chr3L	994747	994767	+	CGCAGCAGATGGTCAGTTTT	0.7292	0.2524	0.7292	0.3978	0.2963	0.2357	0.0632	-2.1287	-1.4331	0.0333	CG12038
chr3L	994778	994798	+	CAAGGACAACAACTACATGA	0.7804	0.6253	0.6819	0.2271	0.3774	0.6807	0.6376	0.6137	0.5214	0.0749	CG12038
chr3L	994820	994840	+	ATCCATCTTTCCGGCTGTGC	1.0	0.274	0.7069	0.1908	0.0605	0.4119	0.246	-1.2533	-1.3902	0.0045	CG12038
chr3L	994830	994850	+	CCGGCTGTGCTGGGCTCCTG	1.0	0.5089	0.7681	0.7555	0.7006	0.5441	0.349	-0.2876	-0.7511	0.0223	CG12038
chr3L	994856	994876	+	CTACTACGCCACTGAGGGAC	1.0	0.4677	0.5906	0.3843	0.3551	0.5574	0.438	-0.2287	-0.3583	0.0738	CG12038
chr3L	994897	994917	+	CCAGCATAATGCAGTATCTG	1.0	0.562	0.6925	0.248	0.5165	0.6616	0.5121	-0.0273	-0.4346	0.0714	CG12038
chr3L	994999	995019	+	GAAGCATGCTCTCAATATTA	1.0	0.2779	0.6263	0.4112	0.2063	0.3722	0.199	-1.1798	-0.0325	0.0663	CG12038
chr3L	995017	995037	+	TATGGAGTACATTTTCCGAC	1.0	0.4777	0.7006	0.2943	0.1029	0.4592	0.2752	-0.3867	-0.2941	0.6793	CG12038
chr3L	1018930	1018950	+	GCTCGTGGGTAGCGGTGTAT	1.0	0.2893	0.7682	0.5603	0.3601	0.3721	0.1516	-0.585	-0.1688	0.0274	trio
chr3L	1018951	1018971	+	GGGCAGGGATACGTAGCCCT	1.0	0.5757	0.7197	0.7468	0.5767	0.5059	0.6758	0.4189	0.2706	0.2243	trio
chr3L	1024200	1024220	+	TACCTTATTATCACTATCTG	1.0	0.5725	0.8049	0.2308	0.3731	0.6157	0.4411	-0.0019	-0.4124	0.0732	trio
chr3L	1024309	1024329	+	GAGGAGCCCGAATGCTTAGC	1.0	0.5426	0.7446	0.3888	0.1433	0.3875	0.3141	-0.4874	0.0906	0.0593	trio
chr3L	1024317	1024337	+	CGAATGCTTAGCTGGAGACT	0.8226	0.4464	0.7162	0.254	0.1428	0.5154	0.3817	-0.2894	-0.178	0.0099	trio
chr3L	1024450	1024470	+	CGATGAATTACTAACCTGCT	1.0	0.4704	0.6248	0.3536	0.3431	0.5305	0.3305	-0.3295	-0.2957	0.0576	trio
chr3L	1024498	1024518	+	GATCCTGCAATCCGAGAGCA	1.0	0.5083	0.5208	0.4094	0.3536	0.6065	0.4374	-0.0206	-0.2666	0.1905	trio
chr3L	1024570	1024590	+	CTCTGTGATGCCCATGTCGG	0.8092	0.5796	0.7999	0.61	0.5123	0.6233	0.6158	0.4058	-0.3338	0.0371	trio
chr3L	1024593	1024613	+	TCATGAGCTTGCTTTTAAAC	1.0	0.366	0.7161	0.2507	0.0066	0.3137	0.0587	-1.8919	-1.6436	0.237	trio
chr3L	1024609	1024629	+	AAACTGGTACTTAACTACGT	1.0	0.5137	0.7729	0.2443	0.2432	0.497	0.4819	0.7125	0.9717	0.226	trio
chr3L	1024693	1024713	+	GCCCTTTCGAATGATCTGCT	0.771	0.5089	0.7006	0.3303	0.2889	0.4957	0.632	0.0142	0.142	0.3741	trio
chr3L	1024707	1024727	+	TCTGCTTGGTATCCCAGGCT	1.0	0.5582	0.6591	0.5694	0.4155	0.4379	0.3536	-0.026	-0.0703	0.0333	trio
chr3L	1024783	1024803	+	TTCCAGCAGCGAAAGATGCA	1.0	0.5741	0.7525	0.2091	0.2944	0.5938	0.685	0.6836	0.4706	0.1578	trio
chr3L	1024792	1024812	+	CGAAAGATGCATGGCATCGT	1.0	0.5148	0.7162	0.4018	0.2153	0.5038	0.3747	-0.0426	0.004	0.0738	trio
chr3L	1024801	1024821	+	CATGGCATCGTTGGCCTTTT	1.0	0.1573	0.721	0.546	0.221	0.1708	-0.0295	-2.2426	-1.5409	0.0229	trio
chr3L	1024845	1024865	+	GGCCTTCTTTGATTTCGCCG	0.8337	0.5885	0.8049	0.2505	0.1883	0.5917	0.3627	-0.3455	-1.1106	0.7511	trio
chr3L	1024887	1024907	+	GGAGATCCTTAAGTAACAGC	1.0	0.5542	0.6678	0.1571	0.1974	0.6306	0.487	0.75	0.7307	0.4912	trio
chr3L	1024894	1024914	+	CTTAAGTAACAGCTGGTATT	0.9091	0.2925	0.806	0.26	0.1233	0.3532	0.1635	-0.8812	0.0845	0.0337	trio
chr3L	1024989	1025009	+	CAAAGAAACTGCCGCCGTGC	1.0	0.421	0.7069	0.3509	0.0	0.4143	0.1952	-0.5564	-0.4381	0.0157	trio
chr3L	1025011	1025031	+	GACCAGCAAATTATTCGATG	1.0	0.5839	0.8284	0.2015	0.3051	0.6199	0.3388	-0.3153	-0.5961	0.0514	trio
chr3L	1025050	1025070	+	GTGCACATACATATCGAACT	1.0	0.5907	0.7352	0.4407	0.2448	0.5396	0.5342	0.0496	0.2573	0.0575	trio
chr3L	1025073	1025093	+	AGGCCCAGGTCACAAAGCAA	1.0	0.5881	0.6405	0.5748	0.4671	0.6679	0.631	0.3951	0.3103	0.2384	trio
chr3L	1025133	1025153	+	CGCGCAGGAAAATCTTCTGA	0.9235	0.4612	0.6937	0.3422	0.3489	0.5683	0.2941	-0.2138	-0.2948	0.2538	trio
chr3L	1025245	1025265	+	AAGGAAACACTTGATGCAAG	0.9026	0.5985	0.819	0.527	0.2179	0.5344	0.3417	0.3287	-0.1761	0.1235	trio
chr3L	1025371	1025391	+	CTTATTGCTGCTGTTTAGCT	0.9084	0.3183	0.7148	0.3699	0.0	0.2525	0.0899	-1.5518	-1.263	0.0768	trio
chr3L	1025383	1025403	+	GTTTAGCTTGGCTTCCAGCG	0.9852	0.5248	0.7605	0.6007	0.4114	0.6346	0.4969	0.1569	-0.4505	0.3459	trio
chr3L	1025457	1025477	+	AGCCCAGAAGTAACTGCTGC	1.0	0.3896	0.6937	0.0336	0.3033	0.5676	0.2849	-0.7771	-0.9834	0.0239	trio
chr3L	1025568	1025588	+	ATTGCTTGATATCGCTCGCA	1.0	0.5074	0.5741	0.3887	0.0	0.4493	0.3176	-0.0899	-0.1829	0.1259	trio
chr3L	1025604	1025624	+	CCACCAAACTATCAGCTAGT	0.814	0.4113	0.6796	0.2643	0.0	0.2388	0.1354	-0.6864	-0.3312	0.2121	trio
chr3L	1025710	1025730	+	CTTGCTTATGCCCACCAGAT	0.8186	0.3191	0.6591	0.5402	0.1816	0.2542	0.1844	-0.6065	0.0703	0.1002	trio
chr3L	1025767	1025787	+	AATCCATTCGATCGCCTGTT	0.6061	0.366	0.5883	0.4324	0.1743	0.305	0.1416	-1.0467	-0.2792	0.0824	trio
chr3L	1025796	1025816	+	TCTCAAAGAGAACGAACTGC	0.9453	0.5239	0.6111	0.1616	0.1381	0.5854	0.487	0.0693	-0.1196	0.3125	trio
chr3L	1025886	1025906	+	TATCCAGTTTGCTCTTTACG	0.7964	0.6133	0.7776	0.2229	0.3569	0.6377	0.5007	-0.015	-0.276	0.3682	trio
chr3L	1025932	1025952	+	ATAGCACTGCTGCGATCGGT	1.0	0.5323	0.568	0.5835	0.4209	0.6651	0.615	0.4645	0.5505	0.5417	trio
chr3L	1026024	1026044	+	CCTGATGTTTCGAGATCAAC	0.9694	0.3837	0.6441	0.2972	0.0	0.3316	0.1608	-0.8673	-0.5416	0.0909	trio
chr3L	1026031	1026051	+	TTTCGAGATCAACTGGACAA	1.0	0.6355	0.7636	0.3332	0.1662	0.5205	0.4729	0.2326	0.0428	0.3064	trio
chr3L	1026235	1026255	+	ATCGTCGCTAATTTCATCGA	0.7788	0.5666	0.7494	0.351	0.275	0.5272	0.3976	0.0964	0.241	0.1036	trio
chr3L	1026252	1026272	+	CGATGGATAGCGGGTCGTAA	0.7391	0.5615	0.7302	0.4979	0.3982	0.5676	0.251	-0.5251	-0.2006	0.3111	trio
chr3L	1026319	1026339	+	CGATGTGTGCGTCTTCTCGA	0.8893	0.5622	0.7303	0.4437	0.3715	0.6174	0.4749	0.1175	-0.0121	0.4304	trio
chr3L	1026435	1026455	+	CTCGGCCTCCTGCAAACTGT	1.0	0.3696	0.7575	0.4123	0.3851	0.5847	0.3356	-0.3664	-0.4358	0.1422	trio
chr3L	1026462	1026482	+	CACGAAACTTGCCACCAGCA	1.0	0.597	0.7148	0.4248	0.3676	0.4949	0.3996	0.3881	0.0712	0.1757	trio
chr3L	1026494	1026514	+	TGCGGATCCACGAGATAACC	1.0	0.4595	0.6725	0.4719	0.4075	0.5646	0.4134	0.5187	0.7552	0.1474	trio
chr3L	1026498	1026518	+	GATCCACGAGATAACCTGGT	1.0	0.603	0.645	0.4523	0.5406	0.6733	0.6063	0.8471	0.8633	0.4982	trio
chr3L	1026509	1026529	+	TAACCTGGTTGGCATCGTTC	1.0	0.3757	0.7551	0.3115	0.1843	0.3691	0.4252	-0.1258	0.3876	0.1002	trio
chr3L	1026543	1026563	+	CTGCACCGCTTGCTCAAGCT	0.9337	0.5181	0.7762	0.4865	0.3333	0.4794	0.2714	-0.6735	-0.7206	0.0671	trio
chr3L	1026552	1026572	+	TTGCTCAAGCTTGGCCCGCT	0.6282	0.2883	0.6581	0.6904	0.3023	0.3445	0.1918	-0.9749	-0.9392	0.0609	trio
chr3L	1026636	1026656	+	CCTAGCCTGAGCCGTGTGCG	1.0	0.5571	0.7561	0.5537	0.5504	0.6313	0.6936	0.6806	-0.2066	0.2002	trio
chr3L	1026648	1026668	+	CGTGTGCGTGGCATCCGCCA	0.9143	0.546	0.8155	0.6155	0.5962	0.6934	0.5286	0.4482	0.3166	0.2878	trio
chr3L	1026714	1026734	+	CTGCTGCACGACCTCGTAAG	1.0	0.5462	0.8851	0.7047	0.4704	0.6162	0.6057	0.8303	0.5446	0.2359	trio
chr3L	1026773	1026793	+	GAATAAGTTGTTCGGCTTTT	0.8277	0.2509	0.631	0.4427	0.0119	0.2161	0.0339	-1.9876	-1.4832	0.0191	trio
chr3L	1026783	1026803	+	TTCGGCTTTTTGGTAGTCCC	1.0	0.4342	0.715	0.3076	0.4082	0.5273	0.4932	-0.9346	-1.2186	0.0794	trio
chr3L	1026800	1026820	+	CCCTGGAGAGGTCAGCATGC	1.0	0.4896	0.7538	0.1159	0.1911	0.4783	0.5025	0.0811	0.255	0.053	trio
chr3L	1026843	1026863	+	CATTTGCACGGACAGCAATC	0.9655	0.508	0.7538	0.318	0.0	0.3027	0.2662	-0.3489	0.3581	0.1132	trio
chr3L	1026969	1026989	+	GGTAGCCTCCAGAGCGGCAA	1.0	0.4765	0.7541	0.5713	0.5413	0.6687	0.5638	0.4635	0.1414	0.2871	trio
chr3L	1027035	1027055	+	CAGAGCTTCACCCTGGGAGA	1.0	0.5185	0.7777	0.6397	0.5974	0.6298	0.5125	0.343	0.2911	0.1657	trio
chr3L	1027079	1027099	+	AGCTCTCCTGCTGATCCCTC	1.0	0.5035	0.6604	0.4478	0.4727	0.5366	0.4473	0.0033	0.2533	0.0919	trio
chr3L	1027193	1027213	+	AGGCGGTCACGTCCTTTTCA	1.0	0.3629	0.8296	0.3248	0.3156	0.3547	0.1662	-1.4829	-0.8635	0.0486	trio
chr3L	1027281	1027301	+	CACTTGAAGCTCCAATTCTC	1.0	0.4205	0.658	0.1666	0.062	0.3118	0.1272	-1.0826	-0.4326	0.0288	trio
chr3L	1027302	1027322	+	GGCCACAGAATATATCTCAT	1.0	0.4091	0.7352	0.2004	0.3947	0.5366	0.2882	-0.4379	0.095	0.2548	trio
chr3L	1027355	1027375	+	CCGCAGCTGCCAGGAGTTTT	0.6765	0.1275	0.6772	0.5609	0.1397	0.2304	0.048	-2.1056	-1.4294	0.0213	trio
chr3L	1027427	1027447	+	TCTGATAAACGCGGGCTTTG	1.0	0.5424	0.7765	0.2705	0.2865	0.3877	0.2721	-0.4341	-0.4909	0.1172	trio
chr3L	1027514	1027534	+	AGACCTGCTTCACATCTTCT	0.2236	0.2988	0.7079	0.1532	0.1307	0.3658	0.1771	-0.9819	0.0339	0.1986	trio
chr3L	1027569	1027589	+	TAGCCTTTCCTGATGCCACT	1.0	0.5053	0.7268	0.3286	0.0409	0.2773	0.3245	-0.6783	-0.3491	0.5707	trio
chr3L	1027586	1027606	+	ACTTGGCCTCCAGGGTGCGG	0.9529	0.5574	0.781	0.5301	0.2389	0.5888	0.599	0.9619	0.2576	0.2703	trio
chr3L	1027589	1027609	+	TGGCCTCCAGGGTGCGGTGG	0.9055	0.3964	0.7681	0.7962	0.6453	0.5614	0.3419	-0.1717	-0.5614	0.0402	trio
chr3L	1027601	1027621	+	TGCGGTGGTGGCTCAGGATC	0.7977	0.3472	0.7245	0.6863	0.6016	0.5179	0.39	0.0208	0.2426	0.0181	trio
chr3L	1027626	1027646	+	AATCACAGCCAATACATGAC	1.0	0.5777	0.7148	0.1456	0.2307	0.5655	0.4602	0.5968	0.8377	0.0969	trio
chr3L	1027651	1027671	+	CCTTCGCTGTAATCCGCTGC	0.7357	0.4034	0.6698	0.2554	0.2393	0.5777	0.3415	-0.2777	-0.6288	0.0627	trio
chr3L	1027782	1027802	+	ATAGAGGAGCTTCTTGCTAG	1.0	0.5604	0.8709	0.5271	0.3904	0.6245	0.5217	0.3391	0.2064	0.3299	trio
chr3L	1027805	1027825	+	AATGAACCTCGGTGTAAGCT	0.9421	0.5796	0.7053	0.4207	0.0322	0.4704	0.5067	0.0858	0.0628	0.0867	trio
chr3L	1027842	1027862	+	CAGGGATTGATGAGTCCGAA	1.0	0.5963	0.6769	0.4709	0.5309	0.6181	0.4174	-0.1069	-0.0316	0.545	trio
chr3L	1027859	1027879	+	GAATGGCCGTTTCCAAGCTC	1.0	0.4633	0.6864	0.3858	0.4406	0.6597	0.525	0.197	0.3255	0.0984	trio
chr3L	1027908	1027928	+	CTGACATGCGGCTGCCCAGC	1.0	0.3461	0.6512	0.4465	0.1087	0.3539	0.2409	-0.8181	-0.6132	0.0203	trio
chr3L	1027940	1027960	+	TGCAGTACTGTTCTGCCTTG	1.0	0.5304	0.819	0.6267	0.2903	0.4702	0.337	-0.0894	-0.4781	0.1607	trio
chr3L	1027943	1027963	+	AGTACTGTTCTGCCTTGTGG	1.0	0.6222	0.8106	0.4525	0.5088	0.7009	0.6456	0.8652	0.4702	0.2364	trio
chr3L	1028045	1028065	+	GAGCCAGCGTTTTAATGTGC	1.0	0.3342	0.6121	0.333	0.1288	0.5427	0.2514	-1.0655	-1.0451	0.0386	trio
chr3L	1028121	1028141	+	GATATTCACGGATACATTCA	1.0	0.4809	0.7494	0.4199	0.3479	0.5366	0.3312	-0.274	0.4226	0.0415	trio
chr3L	1028141	1028161	+	TGGATGCAACGGCGAACTTC	1.0	0.3265	0.696	0.3728	0.2615	0.429	0.3354	-0.6202	0.1758	0.0391	trio
chr3L	1028163	1028183	+	GTGCTCGTCCTGCAGTGACT	1.0	0.5026	0.8249	0.3957	0.3025	0.501	0.3212	-0.0357	0.2951	0.15	trio
chr3L	1028204	1028224	+	CAATCTCCACGTAGCTCATC	1.0	0.3333	0.5896	0.3228	0.0102	0.2922	0.0889	-1.0258	-0.2332	0.0065	trio
chr3L	1028273	1028293	+	CCTGTTCGAACAGGCGCCAC	0.8644	0.4761	0.7069	0.6152	0.5176	0.5458	0.5923	0.2029	-0.0087	0.0831	trio
chr3L	1028282	1028302	+	ACAGGCGCCACTGGAAGCAC	0.8416	0.4911	0.6678	0.4832	0.55	0.6777	0.6193	0.8449	0.6654	0.1767	trio
chr3L	1028339	1028359	+	GAAGTTTCTCCTGACCGGTG	1.0	0.6848	0.7844	0.7274	0.549	0.6757	0.5336	0.4384	-0.0315	0.1203	trio
chr3L	1028484	1028504	+	ATCCGGTCCGCCAGAGTTTG	1.0	0.3978	0.761	0.4143	0.3998	0.452	0.2474	-0.9396	-0.884	0.0073	trio
chr3L	1029068	1029088	+	CGATTCCTTACCTGACCGCC	1.0	0.4569	0.5148	0.2849	0.2241	0.4195	0.3355	-0.3422	-0.742	0.0786	trio
chr3L	1029091	1029111	+	CGGAGCCATCGCATTGATCT	1.0	0.4039	0.7777	0.3884	0.2115	0.3505	0.2221	-0.731	-0.5378	0.0163	trio
chr3L	1029130	1029150	+	CTGCATGTCGAGATCCTCGA	0.769	0.5038	0.7966	0.5991	0.4308	0.6321	0.3964	-0.4065	-0.4821	0.319	trio
chr3L	1029165	1029185	+	TCTTCTTGCGCATCTCGTTG	0.933	0.5512	0.7301	0.3802	0.0326	0.526	0.4592	-0.1512	-0.7099	0.3703	trio
chr3L	1029175	1029195	+	CATCTCGTTGTGGTGATCGA	1.0	0.5475	0.8108	0.532	0.4093	0.5999	0.4596	0.4022	0.2728	0.2871	trio
chr3L	1029184	1029204	+	GTGGTGATCGATGGCGTGCC	1.0	0.4123	0.6816	0.5648	0.4126	0.5097	0.416	-0.582	-0.8227	0.0234	trio
chr3L	1029286	1029306	+	TTGCCAGAAGAAGTCCTCGA	0.5435	0.634	0.6937	0.5939	0.4136	0.613	0.6246	0.3637	0.3444	0.3024	trio
chr3L	1029312	1029332	+	ACCGTGCGTCCGTCCACTGC	1.0	0.4579	0.8627	0.3266	0.4018	0.5988	0.5446	0.2333	0.1446	0.0465	trio
chr3L	1029330	1029350	+	GCTGGTGATCGTACAGCTGC	0.768	0.4343	0.6961	0.2826	0.2994	0.6194	0.5363	0.2114	0.0154	0.107	trio
chr3L	1029357	1029377	+	CAAAGTCACCGGTCAGCTGA	1.0	0.5303	0.7433	0.4466	0.1684	0.5078	0.3228	-0.2389	-0.405	0.0851	trio
chr3L	1035553	1035573	+	TTGCAGGATGGCAGTACCGT	1.0	0.5661	0.7446	0.6581	0.4321	0.6013	0.5543	0.3218	0.236	0.1811	CG9205
chr3L	1035563	1035583	+	GCAGTACCGTTGGTTTACGG	0.6798	0.674	0.8804	0.5696	0.6185	0.7093	0.7048	0.9338	0.5675	0.8225	CG9205
chr3L	1035614	1035634	+	CCTGTGCGACTCGTCGACGG	1.0	0.6123	0.8851	0.649	0.5455	0.6761	0.6523	1.1219	0.0604	0.1989	CG9205
chr3L	1035647	1035667	+	CGCGCCCTCGCCCCACGTCC	1.0	0.4462	0.683	0.3429	0.3544	0.4388	0.2273	-0.367	-0.3276	0.0082	CG9205
chr3L	1035677	1035697	+	TCCCAGGGGCCAGGTGCAGC	0.8285	0.3693	0.7729	0.3443	0.0	0.3816	0.3268	0.2033	-0.0127	0.0099	CG9205
chr3L	1035689	1035709	+	GGTGCAGCTGGCCGGCGCAG	0.9123	0.5133	0.7492	0.7503	0.5412	0.6773	0.5614	0.8447	0.2948	0.4325	CG9205
chr3L	1035790	1035810	+	ATGCCAGGGCCCGTCAGGAG	0.9141	0.5464	0.7713	0.781	0.5505	0.6411	0.4366	0.1801	0.0931	0.0295	CG9205
chr3L	1035794	1035814	+	CAGGGCCCGTCAGGAGTGGG	1.0	0.576	0.6887	0.9259	0.6078	0.5338	0.5915	0.5861	-0.0013	0.1149	CG9205
chr3L	1035798	1035818	+	GCCCGTCAGGAGTGGGTGGA	1.0	0.4328	0.7053	0.4767	0.5899	0.5691	0.3288	-0.2097	-0.3965	0.0332	CG9205
chr3L	1035812	1035832	+	GGTGGATGGCCTGCGGGCGG	0.6007	0.4259	0.8758	0.7603	0.6074	0.5098	0.368	-0.1412	-0.5662	0.0231	CG9205
chr3L	1035836	1035856	+	CGAGAGTCACATGAAGGCGA	1.0	0.5393	0.7055	0.5	0.4725	0.664	0.578	0.6789	0.2653	0.3142	CG9205
chr3L	1035896	1035916	+	GCTTGCCGCCTCCGATGCCA	1.0	0.4788	0.6203	0.2588	0.3752	0.6531	0.4945	-0.0888	-0.2596	0.4532	CG9205
chr3L	1039924	1039944	+	CTGCGGCCTGCCACGCCCCT	0.6897	0.2249	0.8438	0.6572	0.3362	0.2112	0.2321	-0.9017	-0.8255	0.0433	bab1
chr3L	1039951	1039971	+	CAAATCGGGCCCGCCGTCAA	1.0	0.5147	0.8203	0.7229	0.2877	0.4541	0.3402	-0.1573	-0.0657	0.0195	bab1
chr3L	1039955	1039975	+	TCGGGCCCGCCGTCAATGGA	1.0	0.5125	0.7371	0.5171	0.5434	0.6663	0.6475	0.5055	0.274	0.1454	bab1
chr3L	1040000	1040020	+	TTCGCATAGAGCACGAATGT	1.0	0.5609	0.7079	0.3668	0.2389	0.5279	0.4744	0.0211	0.1338	0.072	bab1
chr3L	1040145	1040165	+	GCATGTGATGCATCAGATTC	0.9421	0.4264	0.6345	0.3849	0.2279	0.3882	0.2291	-0.8499	-0.2804	0.0795	bab1
chr3L	1040149	1040169	+	GTGATGCATCAGATTCTGGT	1.0	0.627	0.7572	0.4483	0.2456	0.6285	0.6868	0.6103	0.5842	0.3301	bab1
chr3L	1040294	1040314	+	ACCTGCCAGCGTTGATCCGG	0.9414	0.5523	0.6616	0.5967	0.4866	0.6478	0.6218	1.0515	0.4287	0.0624	bab1
chr3L	1040330	1040350	+	GTGCGAGTTCTCCATCATTT	1.0	0.3372	0.7777	0.3323	0.2793	0.3696	0.1138	-1.3221	-0.3618	0.0524	bab1
chr3L	1099113	1099133	+	CGGATCATCTCGGCGATCCC	0.8708	0.4197	0.8108	0.3189	0.4345	0.4936	0.567	-0.1643	-0.0597	0.1523	bab1
chr3L	1099216	1099236	+	CGCCCACTCCACCACCGCCA	1.0	0.5342	0.7221	0.4611	0.4766	0.6205	0.5661	0.5486	0.3173	0.197	bab1
chr3L	1099219	1099239	+	CCACTCCACCACCGCCATGG	0.4436	0.6215	0.8049	0.5461	0.4458	0.6337	0.6986	0.8087	0.255	0.0818	bab1
chr3L	1099230	1099250	+	CCGCCATGGTGGTGCGGCGG	0.5406	0.4252	0.7539	0.8967	0.5845	0.4526	0.4281	-0.0068	-0.8555	0.0092	bab1
chr3L	1099263	1099283	+	CGTGGCTCGGCGGACGGACC	1.0	0.437	0.8533	0.3874	0.5272	0.5452	0.2628	-0.1241	-0.2913	0.0135	bab1
chr3L	1099286	1099306	+	TCCCAGGCCACTCAGTTCCC	1.0	0.4557	0.8155	0.3094	0.3067	0.5371	0.5401	0.3207	0.5397	0.1341	bab1
chr3L	1099298	1099318	+	CAGTTCCCTGGCAGCGGCCA	0.7282	0.3951	0.6736	0.5777	0.4927	0.5471	0.4584	-0.4618	-0.5952	0.0834	bab1
chr3L	1099351	1099371	+	CTCCAGCAGGCGATGCCGGG	1.0	0.5946	0.8694	0.6033	0.5029	0.6175	0.4848	0.3706	-0.1372	0.128	bab1
chr3L	1099372	1099392	+	GGTGGGCTGATCCGGCGGTC	1.0	0.2578	0.71	0.5779	0.6068	0.6271	0.3572	-0.5737	-0.529	0.0186	bab1
chr3L	1099383	1099403	+	CCGGCGGTCTGGGAGGGATG	1.0	0.2775	0.8625	0.6467	0.6231	0.5795	0.3712	-0.1342	-0.2041	0.0084	bab1
chr3L	1099402	1099422	+	GTGGGGCGGGTGATGCGTGA	1.0	0.4203	0.8627	0.7651	0.6344	0.6779	0.5644	0.5422	0.474	0.0317	bab1
chr3L	1099506	1099526	+	GACGATCGGGACAGAGGTCC	1.0	0.39	0.6394	0.5434	0.516	0.5767	0.4592	0.3099	0.3175	0.0077	bab1
chr3L	1099511	1099531	+	TCGGGACAGAGGTCCTGGCG	1.0	0.6551	0.8458	0.8097	0.6002	0.483	0.4544	0.6526	-0.0167	0.1279	bab1
chr3L	1099524	1099544	+	CCTGGCGTGGCAGCCGGCGA	1.0	0.43	0.8203	0.6602	0.5795	0.5441	0.5109	0.281	-0.0318	0.0549	bab1
chr3L	1099540	1099560	+	GCGATGGCATGTCCAGGGCG	0.7222	0.5111	0.7406	0.7637	0.5481	0.575	0.515	-0.2056	-0.8322	0.5514	bab1
chr3L	1099544	1099564	+	TGGCATGTCCAGGGCGTGGA	1.0	0.4885	0.7053	0.657	0.5512	0.6336	0.5699	0.1151	-0.2528	0.088	bab1
chr3L	1099565	1099585	+	GGCGGTCTCCAGGCGCCTCG	1.0	0.5916	0.9088	0.4825	0.6	0.6435	0.5024	0.2624	-0.4735	0.1742	bab1
chr3L	1099577	1099597	+	GCGCCTCGTGGCTCCCACTG	0.9477	0.5433	0.8059	0.8189	0.6481	0.5668	0.4324	0.7041	0.1081	0.155	bab1
chr3L	1099593	1099613	+	ACTGTGGAGCCACTGCTCAT	1.0	0.4502	0.8155	0.5219	0.2422	0.418	0.4971	0.0787	0.6669	0.3632	bab1
chr3L	1099596	1099616	+	GTGGAGCCACTGCTCATTGG	0.7321	0.4537	0.9182	0.5889	0.7051	0.7148	0.7403	0.9173	0.7185	0.2211	bab1
chr3L	1099601	1099621	+	GCCACTGCTCATTGGTGGTT	0.7216	0.3006	0.5741	0.3809	0.2558	0.3701	0.3281	-0.8446	-0.7547	0.0113	bab1
chr3L	1099605	1099625	+	CTGCTCATTGGTGGTTTGGG	0.7895	0.4407	0.7277	0.6698	0.607	0.6444	0.4732	-0.2524	-0.6654	0.0462	bab1
chr3L	1099692	1099712	+	GCCGCAATCAGGCTGCTCAG	0.9211	0.6379	0.8106	0.4677	0.4891	0.6476	0.6961	0.5802	0.1772	0.5773	bab1
chr3L	1099697	1099717	+	AATCAGGCTGCTCAGTGGAC	1.0	0.3763	0.7667	0.4173	0.2808	0.5797	0.4309	-0.261	-0.1279	0.0514	bab1
chr3L	1099701	1099721	+	AGGCTGCTCAGTGGACTGGG	0.6226	0.6566	0.6839	0.7263	0.6299	0.6924	0.6291	1.0034	0.5582	0.3029	bab1
chr3L	1099734	1099754	+	TTGAATATTGTGTCCGCCGA	0.8639	0.5945	0.7682	0.6458	0.2277	0.554	0.2063	-0.3039	-0.7825	0.0643	bab1
chr3L	1099779	1099799	+	CTGCCCTGCTGCCGCTCCAG	0.7353	0.4742	0.7492	0.6783	0.5706	0.5741	0.3461	-0.3753	-0.7757	0.0437	bab1
chr3L	1099889	1099909	+	TTCCCTGTCGTGTTCAGTTC	0.8621	0.295	0.7409	0.3947	0.2793	0.3799	0.2546	-0.7748	-0.6203	0.1252	bab1
chr3L	1099910	1099930	+	GGAAGTTGAAGTGCTCTCCT	1.0	0.4424	0.7636	0.3947	0.4389	0.5469	0.4886	-0.2354	-0.0322	0.2237	bab1
chr3L	1099972	1099992	+	CTGCCGTGGCCGCCTCCATA	1.0	0.259	0.8212	0.5349	0.3379	0.3898	0.1402	-0.9762	-0.4758	0.0308	bab1
chr3L	1100035	1100055	+	TCCTGAGCAGAGGACCTATC	1.0	0.4129	0.7633	0.4511	0.306	0.2803	0.1184	-0.8879	0.238	0.0947	bab1
chr3L	1100041	1100061	+	GCAGAGGACCTATCTGGTCC	1.0	0.4956	0.8013	0.3023	0.4558	0.5886	0.5272	0.3808	0.0109	0.0726	bab1
chr3L	1100081	1100101	+	GCGATACATGAACTCCACAA	0.7357	0.7365	0.7352	0.6522	0.4939	0.6592	0.6896	1.0399	0.8875	0.6485	bab1
chr3L	1100123	1100143	+	TACGTCCCGCATGATCACAA	0.7654	0.6509	0.7919	0.4244	0.4001	0.6569	0.5198	0.9655	0.7109	0.3461	bab1
chr3L	1100131	1100151	+	GCATGATCACAATGGGATGC	1.0	0.5124	0.631	0.2133	0.1274	0.5261	0.5601	0.3064	0.1386	0.0869	bab1
chr3L	1100158	1100178	+	GCGTTTCGGCCAGAAGTGTT	1.0	0.4518	0.5999	0.5247	0.3111	0.4007	0.408	-0.343	0.0258	0.0854	bab1
chr3L	1100194	1100214	+	AGGCGGACAGGACCATCTTG	0.7	0.5486	0.8177	0.3136	0.615	0.6918	0.5125	0.5051	0.3577	0.0722	bab1
chr3L	1100204	1100224	+	GACCATCTTGTGGGCCTTCA	0.7821	0.3931	0.7399	0.4523	0.287	0.2816	0.0715	-1.5215	-1.09	0.0104	bab1
chr3L	1100251	1100271	+	CGTCCACGAAGCACTCGTTC	0.8593	0.4739	0.7221	0.2591	0.2417	0.4451	0.3847	-0.5056	0.04	0.1065	bab1
chr3L	1100260	1100280	+	AGCACTCGTTCTGGAGCAGC	1.0	0.5137	0.5554	0.3258	0.2861	0.5366	0.4445	-0.3561	-0.3858	0.0445	bab1
chr3L	1100273	1100293	+	GAGCAGCTGGTCAAAGATGG	1.0	0.6484	0.7893	0.5993	0.5848	0.7052	0.5606	1.0734	0.5327	0.2999	bab1
chr3L	1100324	1100344	+	CAGGCAGAATTGCTGGGAGC	0.8652	0.408	0.7268	0.3873	0.3963	0.5221	0.4539	0.0956	0.051	0.0146	bab1
chr3L	1100330	1100350	+	GAATTGCTGGGAGCTGGAAC	0.786	0.3081	0.768	0.3143	0.2728	0.6194	0.4067	-0.411	-0.4268	0.0303	bab1
chr3L	1100361	1100381	+	ACCGAAGAACTCCTGCCCTG	1.0	0.6916	0.8332	0.4315	0.5491	0.6802	0.6993	1.2689	0.6379	0.2138	bab1
chr3L	1100432	1100452	+	ACTCTCCTTGTCCTCGTCCT	1.0	0.4009	0.7777	0.4417	0.3402	0.3889	0.4262	-0.6771	-0.7379	0.0688	bab1
chr3L	1100445	1100465	+	TCGTCCTTGGCCCCGCCAGT	0.7191	0.4784	0.6888	0.43	0.1511	0.2583	0.205	-0.1597	-0.1007	0.1817	bab1
chr3L	1143535	1143555	+	CAGCATGTTGTGCACCCGAT	1.0	0.5185	0.7478	0.8593	0.5118	0.4042	0.2276	-0.4973	-0.0339	0.285	bab2
chr3L	1143553	1143573	+	ATTGGCGTACAGGACGAAGG	1.0	0.6269	0.8946	0.6243	0.5304	0.6772	0.6001	0.758	0.3502	0.3644	bab2
chr3L	1143706	1143726	+	CTGCACCAGGTTCTGCTGAT	0.5869	0.3889	0.729	0.6807	0.3015	0.3429	0.3056	-1.032	-0.4743	0.1243	bab2
chr3L	1143761	1143781	+	TGGTACTGGTAGCTATCTGC	0.9092	0.5478	0.6675	0.1995	0.4383	0.6598	0.6227	0.87	0.97	0.0678	bab2
chr3L	1143883	1143903	+	CCGCTCCCATCCATCCACCG	1.0	0.6773	0.8474	0.6434	0.5871	0.6776	0.6762	1.0975	0.2385	0.5122	bab2
chr3L	1143905	1143925	+	GCCTCCACTCTCGATCATCT	1.0	0.4491	0.6604	0.0725	0.1778	0.3893	0.1852	-0.4378	-0.0093	0.0282	bab2
chr3L	1143910	1143930	+	CACTCTCGATCATCTTGGCC	1.0	0.4329	0.5975	0.2363	0.0	0.3085	0.2863	-0.5157	-0.8412	0.0816	bab2
chr3L	1172770	1172790	+	CGTATCATCTCGGCGATTTC	0.9442	0.1478	0.8108	0.171	0.1237	0.2958	0.0839	-1.3012	-0.2347	0.0921	bab2
chr3L	1172795	1172815	+	TGATCTCCATGTCATCGTGA	0.832	0.5277	0.6463	0.2715	0.103	0.6236	0.4408	-0.214	-0.4338	0.2842	bab2
chr3L	1172856	1172876	+	TGTTCCTCCAGTCGGAGCAC	1.0	0.4483	0.6037	0.3279	0.2592	0.6304	0.558	0.1378	0.1015	0.181	bab2
chr3L	1172934	1172954	+	GGCTGCGGCTGCCAAGGCGC	0.7248	0.3412	0.677	0.3278	0.385	0.5765	0.5546	0.227	-0.1491	0.0674	bab2
chr3L	1172940	1172960	+	GGCTGCCAAGGCGCTGGCCA	0.7677	0.4287	0.7586	0.4182	0.4972	0.5501	0.4067	-0.8079	-1.1666	0.0862	bab2
chr3L	1172951	1172971	+	CGCTGGCCATGGCGTGCGAG	0.8814	0.4289	0.7652	0.4106	0.4867	0.5961	0.2477	-0.4671	-1.0484	0.0493	bab2
chr3L	1172960	1172980	+	TGGCGTGCGAGTGGGCCAGC	0.7498	0.415	0.7352	0.5976	0.4265	0.4535	0.2851	-0.0035	0.1669	0.1266	bab2
chr3L	1172966	1172986	+	GCGAGTGGGCCAGCTGGTGC	0.6858	0.232	0.8061	0.5735	0.3637	0.5937	0.3779	0.1526	-0.2391	0.0161	bab2
chr3L	1172997	1173017	+	TTGCTGGGCATGATGGTGCA	0.5273	0.5599	0.7855	0.664	0.4433	0.5394	0.5982	0.0774	-0.1778	0.1073	bab2
chr3L	1173021	1173041	+	GGAGGGGGGTGGCGGCACGA	0.5289	0.4554	0.8202	0.8207	0.7049	0.6622	0.478	0.0393	-0.0088	0.0544	bab2
chr3L	1173070	1173090	+	TGGACGGCCACGCCCCCGGG	1.0	0.5164	0.8279	0.7752	0.6032	0.6021	0.3677	-0.0154	-0.2698	0.0907	bab2
chr3L	1173081	1173101	+	GCCCCCGGGTGGGGAGTGCA	1.0	0.4144	0.5964	0.5725	0.3601	0.2754	0.302	-0.2913	-0.5013	0.013	bab2
chr3L	1173121	1173141	+	TTGCTGTGACCTGTCGCTGT	1.0	0.538	0.8013	0.5987	0.3166	0.4799	0.6262	0.3485	0.079	0.0885	bab2
chr3L	1173127	1173147	+	TGACCTGTCGCTGTTGGTGC	0.9675	0.3958	0.7221	0.3398	0.2492	0.5838	0.497	-0.0843	-0.7382	0.1297	bab2
chr3L	1173159	1173179	+	CTGGTTTGCTACTGCATTCA	1.0	0.2774	0.6927	0.4522	0.3242	0.3873	0.2045	-0.9257	-0.5023	0.0097	bab2
chr3L	1173192	1173212	+	GCCCTCCAAGGTCTGAGGAT	1.0	0.3159	0.729	0.3684	0.6254	0.6868	0.4684	0.0262	0.0608	0.0653	bab2
chr3L	1173219	1173239	+	GGCGAAGGGATTGCGCACAA	1.0	0.5979	0.7777	0.735	0.5191	0.6508	0.6271	0.4952	0.185	0.0616	bab2
chr3L	1173228	1173248	+	ATTGCGCACAATGGTGGAGG	1.0	0.5326	0.7444	0.5946	0.2869	0.6103	0.5281	0.3883	-0.2199	0.0889	bab2
chr3L	1173234	1173254	+	CACAATGGTGGAGGTGGTCA	0.866	0.4853	0.7069	0.504	0.3987	0.5393	0.3767	-0.5171	-0.6825	0.0335	bab2
chr3L	1173245	1173265	+	AGGTGGTCATGGCCAGGGGT	0.5552	0.3786	0.6706	0.5979	0.6042	0.5551	0.3588	0.1531	0.1846	0.1108	bab2
chr3L	1173251	1173271	+	TCATGGCCAGGGGTTGGCTC	0.8049	0.3458	0.8152	0.3523	0.2241	0.5187	0.536	0.1985	0.1048	0.1038	bab2
chr3L	1173316	1173336	+	GACTCTCCGCCCTGAAGGGA	1.0	0.4336	0.4875	0.4213	0.5079	0.6536	0.5229	0.5126	0.1272	0.0705	bab2
chr3L	1173322	1173342	+	CCGCCCTGAAGGGATGGACT	1.0	0.4079	0.7551	0.5201	0.3523	0.4202	0.4431	-0.8056	-0.7692	0.0701	bab2
chr3L	1173327	1173347	+	CTGAAGGGATGGACTTGGAG	0.7761	0.5972	0.8552	0.6515	0.6101	0.6817	0.5444	0.3983	0.0975	0.1674	bab2
chr3L	1173345	1173365	+	AGTGGCGTAGCTGCCATCCC	1.0	0.4959	0.8061	0.4375	0.5588	0.492	0.3782	-0.0054	0.2428	0.071	bab2
chr3L	1173399	1173419	+	GACTCCCTCGGGCAGCAGTC	0.9241	0.2529	0.6731	0.2834	0.2315	0.3825	0.1735	-0.9582	-0.6211	0.0323	bab2
chr3L	1173408	1173428	+	GGGCAGCAGTCTGGGCCTCT	0.9941	0.4496	0.7446	0.5603	0.4546	0.4292	0.2146	-0.9504	-0.4095	0.0145	bab2
chr3L	1173462	1173482	+	GTCCTGCTGCAGAATTGCAG	0.7286	0.6202	0.904	0.253	0.4149	0.6681	0.6124	0.8433	0.3315	0.5666	bab2
chr3L	1173510	1173530	+	CTCATCGTCGAAGGCGGACA	0.5714	0.5	0.7069	0.3888	0.4199	0.5956	0.2435	-0.3677	-0.5379	0.0314	bab2
chr3L	1173614	1173634	+	GCAGGGGGTTTATCTGATCC	0.9808	0.501	0.8013	0.4917	0.4992	0.5778	0.5073	0.2045	0.0931	0.1291	bab2
chr3L	1173696	1173716	+	GACGTCCCGCATGATGATGA	1.0	0.5088	0.7919	0.4587	0.3575	0.6356	0.514	0.3765	-0.1097	0.07	bab2
chr3L	1173731	1173751	+	GATTGTCGTAGAACAGGGCC	0.7398	0.5021	0.5857	0.3429	0.2289	0.5121	0.4051	-0.1656	-0.4893	0.3122	bab2
chr3L	1173782	1173802	+	TCTTGTGTGCCTTGATCGAG	1.0	0.5773	0.5987	0.3902	0.2792	0.5771	0.448	0.0479	-0.3681	0.3246	bab2
chr3L	1173846	1173866	+	AAGGAGTTCGTCAAAGACAT	0.8772	0.6308	0.7055	0.4295	0.4464	0.6273	0.4427	0.1577	0.2148	0.3734	bab2
chr3L	1173903	1173923	+	GAACTGCTGCCCCTCGCCGC	0.7123	0.2791	0.8296	0.4647	0.2797	0.6015	0.5501	0.2939	-0.1797	0.0289	bab2
chr3L	1173940	1173960	+	CGCCTCGGCGGTTTTGTCTC	1.0	0.3236	0.7919	0.2907	0.1062	0.1275	0.0665	-1.9396	-1.9124	0.0224	bab2
chr3L	1173945	1173965	+	CGGCGGTTTTGTCTCTGGAT	0.8832	0.3531	0.7383	0.5381	0.4868	0.595	0.2462	-0.929	-0.8465	0.0569	bab2
chr3L	1173957	1173977	+	CTCTGGATTGGTTTTGATCT	0.5579	0.2752	0.7255	0.2886	0.1707	0.2932	0.09	-1.8595	-1.8326	0.0079	bab2
chr3L	1174021	1174041	+	GATCCGGCTAGCTTAAGATT	1.0	0.4806	0.664	0.4759	0.3587	0.4767	0.5299	-0.3018	0.6418	0.2732	bab2
chr3L	1174033	1174053	+	TTAAGATTTGGTTGAGGCTG	0.8903	0.4234	0.6666	0.3576	0.1475	0.5308	0.2944	-0.8912	-1.317	0.0483	bab2
chr3L	1174042	1174062	+	GGTTGAGGCTGTGGGGAAAC	0.9257	0.3981	0.6736	0.6005	0.5009	0.5537	0.3724	-0.4757	-0.1713	0.0824	bab2
chr3L	1174062	1174082	+	TGGTAGGGAGCGCGACTTCT	1.0	0.3407	0.6627	0.5232	0.3163	0.3311	0.0315	-1.169	-0.0632	0.0092	bab2
chr3L	1174122	1174142	+	CCGGAGACCCACCACTTCAC	0.7315	0.4937	0.8155	0.4638	0.2198	0.4629	0.3425	0.1952	0.6427	0.0373	bab2
chr3L	1174138	1174158	+	TCACTGGAGGTCAGAGGTCG	0.6026	0.509	0.7326	0.6052	0.5285	0.6125	0.5558	0.3248	-0.3922	0.1516	bab2
chr3L	1174141	1174161	+	CTGGAGGTCAGAGGTCGTGG	1.0	0.5698	0.8142	0.6916	0.6383	0.7118	0.621	0.7002	0.4329	0.1344	bab2
chr3L	1174157	1174177	+	GTGGTGGGGGAGTCAAAGCT	1.0	0.4517	0.7323	0.7337	0.5201	0.595	0.5258	0.1157	0.0164	0.034	bab2
chr3L	1174179	1174199	+	GTCGTTCATCGGACTCGCCT	1.0	0.405	0.8108	0.3228	0.2561	0.5482	0.357	-0.8558	-0.9693	0.1646	bab2
chr3L	1174273	1174293	+	ATTTGATCAACCACCTCACT	1.0	0.5375	0.7161	0.2762	0.0	0.325	0.2113	-0.8256	-0.1951	0.1033	bab2
chr3L	1174287	1174307	+	CTCACTTGGATCCTGCAGAG	1.0	0.6186	0.7146	0.4355	0.5891	0.6588	0.6094	0.5442	0.2272	0.0315	bab2
chr3L	1174325	1174345	+	CGGGTGAGTACTTTCTGTTC	1.0	0.3108	0.7729	0.3844	0.3824	0.39	0.2149	-1.1334	-0.5736	0.0182	bab2
chr3L	1189894	1189914	+	CTTCAAGATGATGTACATTG	1.0	0.6837	0.7374	0.4975	0.4022	0.6119	0.5475	0.1878	-0.1429	0.0976	CG13912
chr3L	1189936	1189956	+	TGCGGAGATCTGCGACACAG	1.0	0.7057	0.7421	0.6366	0.6373	0.7349	0.6237	0.9749	0.3614	0.1949	CG13912
chr3L	1190060	1190080	+	TCTCGACAGAATTCCGGAAG	1.0	0.5025	0.8332	0.4444	0.4499	0.6215	0.3231	0.3168	-0.1855	0.0922	CG13912
chr3L	1190131	1190151	+	TTCCGGTATCGCGGGGGGCG	1.0	0.4573	0.7796	0.5179	0.4258	0.4595	0.1214	-1.1968	-1.8227	0.0417	CG13912
chr3L	1190167	1190187	+	TAGCCAGGTCACCAAGAGAG	1.0	0.6202	0.6614	0.6252	0.5988	0.6857	0.5946	1.0154	0.6417	0.1694	CG13912
chr3L	1190184	1190204	+	GAGTGGGCCACCGCTTCGTC	1.0	0.4366	0.7476	0.4659	0.4298	0.5084	0.3774	-0.4855	-0.2384	0.0598	CG13912
chr3L	1191511	1191531	+	GGCCAATCTCCTGTGAAAAC	0.895	0.3372	0.7636	0.261	0.1567	0.4153	0.2191	-1.1161	-1.0021	0.0539	Trh
chr3L	1191521	1191541	+	CTGTGAAAACTGGGCAAAAC	0.5688	0.2831	0.6782	0.4548	0.1668	0.3267	0.1645	-1.4013	-1.1875	0.0308	Trh
chr3L	1191527	1191547	+	AAACTGGGCAAAACTGGAGT	0.8561	0.561	0.8013	0.4662	0.1584	0.5716	0.3174	0.2974	0.1469	0.1021	Trh
chr3L	1191544	1191564	+	AGTTGGCCAGCAGGGGCATG	0.7378	0.515	0.781	0.4638	0.4384	0.5165	0.4687	-0.0167	-0.1182	0.0349	Trh
chr3L	1191559	1191579	+	GCATGTGGCCCAGTAGCTCG	0.9475	0.6026	0.7325	0.4562	0.5042	0.6617	0.7298	1.1664	0.3715	0.3751	Trh
chr3L	1191572	1191592	+	TAGCTCGTGGCAACAGTCCC	1.0	0.4681	0.7103	0.4752	0.5389	0.6075	0.5843	0.1685	0.2605	0.0561	Trh
chr3L	1191809	1191829	+	TTCCATTCAACTTACGGTTC	1.0	0.2776	0.7352	0.3232	0.2134	0.393	0.1979	-1.0888	-0.7615	0.0201	Trh
chr3L	1191821	1191841	+	TACGGTTCTGGTGTGTAGAA	1.0	0.3877	0.729	0.5907	0.4915	0.5462	0.4154	-0.5456	-0.351	0.2504	Trh
chr3L	1191846	1191866	+	CCGAGGAGTGTCGAATGTAC	1.0	0.4839	0.7197	0.5815	0.4017	0.5057	0.3363	-0.2058	-0.0759	0.0507	Trh
chr3L	1191855	1191875	+	GTCGAATGTACTGGGTGCAG	1.0	0.633	0.7623	0.54	0.5957	0.6543	0.5517	0.6022	-0.0321	0.2033	Trh
chr3L	1191893	1191913	+	AGTCCCGAAAGGAAGTCCCT	0.8185	0.5462	0.7409	0.171	0.4361	0.6193	0.4551	0.1904	0.4966	0.1155	Trh
chr3L	1191924	1191944	+	AACCCGCCACAGGCCTGAGC	1.0	0.4378	0.807	0.2234	0.1652	0.5094	0.3932	-0.2556	-0.1538	0.0149	Trh
chr3L	1191969	1191989	+	AGACACTCACATCCTGCAAC	0.8769	0.3405	0.7777	0.1278	0.0	0.4721	0.3746	-0.4925	-0.5083	0.0486	Trh
chr3L	1192062	1192082	+	CATGCAACACGTAGAGGCGG	1.0	0.5199	0.6251	0.5642	0.374	0.6046	0.5827	0.7331	-0.0433	0.2669	Trh
chr3L	1192198	1192218	+	TCAGGTGTGTATTGCACACG	1.0	0.6254	0.7623	0.5004	0.5253	0.6258	0.5988	0.6087	-0.0784	0.3262	Trh
chr3L	1192203	1192223	+	TGTGTATTGCACACGTGGAA	1.0	0.5677	0.7148	0.3413	0.2905	0.6119	0.2928	-0.6187	-0.7338	0.1367	Trh
chr3L	1192300	1192320	+	CACTTACTGCTTGAAGTTGT	1.0	0.3162	0.6203	0.4855	0.2028	0.3633	0.2379	-0.8317	-0.6499	0.0652	Trh
chr3L	1192306	1192326	+	CTGCTTGAAGTTGTTGGCAA	0.85	0.456	0.7494	0.663	0.3218	0.5158	0.284	-0.5487	-0.7731	0.21	Trh
chr3L	1192355	1192375	+	TACACGGGGTCCTTGAATCC	1.0	0.4792	0.7456	0.4324	0.4417	0.5389	0.522	0.3652	0.5272	0.0119	Trh
chr3L	1192359	1192379	+	CGGGGTCCTTGAATCCTGGA	1.0	0.6192	0.7148	0.6939	0.5844	0.6581	0.5846	0.5383	0.3299	0.2975	Trh
chr3L	1192565	1192585	+	TTCCAAAAACTCACCAAAAC	1.0	0.3411	0.7494	0.1754	0.0	0.2524	0.063	-1.5566	-1.416	0.0319	Trh
chr3L	1192592	1192612	+	CGCCGATAGCGACGGAGCCC	1.0	0.4839	0.721	0.1651	0.297	0.487	0.4237	-0.324	-0.5268	0.0393	Trh
chr3L	1192663	1192683	+	GGTTGAGCATCTTGACCACC	0.9181	0.4938	0.5636	0.1782	0.3165	0.5408	0.3694	0.1346	-0.0487	0.2527	Trh
chr3L	1192711	1192731	+	CATCCACGAGGACATCCGCC	0.613	0.5888	0.6733	0.3355	0.2773	0.4667	0.5439	0.6881	0.4353	0.7522	Trh
chr3L	1192718	1192738	+	GAGGACATCCGCCTGGTTGG	1.0	0.51	0.8616	0.5611	0.5973	0.6562	0.6199	0.5929	0.2182	0.0703	Trh
chr3L	1192771	1192791	+	GCACATTGATGCCCAGCTCC	0.646	0.4375	0.6961	0.2503	0.3611	0.5366	0.4423	0.0544	0.1636	0.0612	Trh
chr3L	1192790	1192810	+	CTGGAAAACCTGGAGGGCTC	0.9549	0.406	0.7966	0.4177	0.4049	0.57	0.3773	-0.1495	-0.0304	0.0103	Trh
chr3L	1192807	1192827	+	CTCTGGCCAGGTTTCCCACC	0.977	0.3796	0.7538	0.3149	0.4432	0.5067	0.4281	-0.3198	-0.1182	0.0954	Trh
chr3L	1192829	1192849	+	GTTACGCAGGGTGAAAATGA	0.75	0.5475	0.664	0.4366	0.3312	0.6561	0.6804	0.7962	0.6151	0.2026	Trh
chr3L	1192886	1192906	+	ATCCTGACCACCACCACCGA	1.0	0.645	0.8155	0.371	0.4469	0.6222	0.5378	0.4848	0.3333	0.1288	Trh
chr3L	1192896	1192916	+	CCACCACCGATGGCCAGCCT	1.0	0.512	0.7693	0.4528	0.224	0.3414	0.3857	-0.7385	-0.6619	0.0986	Trh
chr3L	1192935	1192955	+	GAGGCGTTTCTGCCGAGACT	1.0	0.4474	0.7787	0.4293	0.4415	0.5812	0.3862	-0.2308	-0.1208	0.0599	Trh
chr3L	1192946	1192966	+	GCCGAGACTTGGATGCGAGC	1.0	0.4545	0.8201	0.1703	0.2475	0.6081	0.4321	0.139	0.1141	0.1816	Trh
chr3L	1192958	1192978	+	ATGCGAGCTGGAGCCGGATG	0.8667	0.511	0.8758	0.8094	0.6686	0.6377	0.3669	0.4471	0.0206	0.0455	Trh
chr3L	1192961	1192981	+	CGAGCTGGAGCCGGATGTGG	0.3921	0.563	0.6676	0.7163	0.703	0.7222	0.6254	0.902	0.3654	0.0907	Trh
chr3L	1192978	1192998	+	TGGTGGAATCCTTTTTAAGC	0.6667	0.4868	0.7255	-0.0131	0.0	0.3017	0.0921	-1.4358	-1.2449	0.1086	Trh
chr3L	1195006	1195026	+	AACTCACATCGCAGCCATTG	0.8649	0.5307	0.6592	0.4319	0.3153	0.5195	0.4577	-0.2747	-0.3389	0.0228	LysX
chr3L	1195022	1195042	+	ATTGTGGGAGAACTTTCCAC	0.6483	0.6213	0.8013	0.5207	0.4712	0.6633	0.6393	0.6651	0.8558	0.5555	LysX
chr3L	1195030	1195050	+	AGAACTTTCCACTGGACGGC	1.0	0.5046	0.5741	0.1458	0.0122	0.4936	0.4476	-0.1019	-0.2514	0.1361	LysX
chr3L	1195073	1195093	+	CTGGAAAATGCCATAGTCGT	0.3395	0.505	0.6678	0.5732	0.2727	0.5312	0.3739	-0.1161	-0.2196	0.0323	LysX
chr3L	1195148	1195168	+	CTCTGCAATGCACGCCCACT	1.0	0.407	0.6594	0.4406	0.2037	0.2103	0.1631	-1.1556	-0.8282	0.0143	LysX
chr3L	1195156	1195176	+	TGCACGCCCACTTGGACAAC	1.0	0.3646	0.6748	0.2378	0.2015	0.401	0.2962	-0.6395	-0.1752	0.0214	LysX
chr3L	1195178	1195198	+	GTCACGAGAAACACCCATAT	1.0	0.4519	0.7173	0.3732	0.4022	0.4917	0.2537	-0.5678	0.477	0.0811	LysX
chr3L	1195211	1195231	+	CGCCAGTGAGCAGCGATCCA	0.9296	0.4521	0.8155	0.3462	0.5261	0.6391	0.6344	0.285	0.3149	0.1204	LysX
chr3L	1195230	1195250	+	ATGGTGCGACCCAGGACAGC	1.0	0.4753	0.7588	0.4575	0.2863	0.5296	0.479	0.3336	0.5503	0.0602	LysX
chr3L	1195274	1195294	+	GATTCCTAGGAGGGCTCTCA	1.0	0.5183	0.6368	0.2594	0.2867	0.4533	0.3644	-0.2438	0.1495	0.0769	LysX
chr3L	1196964	1196984	+	TCGCACTCCTCGAAGAGCGA	1.0	0.5761	0.8108	0.2952	0.2227	0.6238	0.61	0.0016	-0.1908	0.3425	Aplip1
chr3L	1196988	1197008	+	GACGGTTCGGATCAGGAGGA	1.0	0.5384	0.729	0.6519	0.577	0.641	0.528	0.6056	0.145	0.1336	Aplip1
chr3L	1196994	1197014	+	TCGGATCAGGAGGATGGCAT	0.9416	0.5277	0.8108	0.616	0.5314	0.6268	0.4897	0.2174	-0.0992	0.1813	Aplip1
chr3L	1197002	1197022	+	GGAGGATGGCATTGGTCTTG	0.692	0.5284	0.7765	0.348	0.5313	0.591	0.4718	0.1787	-0.0518	0.0185	Aplip1
chr3L	1197029	1197049	+	CGAGCCCAAGATGCGTCAAG	0.8073	0.6091	0.7918	0.5071	0.4471	0.629	0.5396	0.6618	0.2378	0.3275	Aplip1
chr3L	1197044	1197064	+	TCAAGTGGAGGACGATGAGC	0.4276	0.4602	0.6394	0.3696	0.2173	0.5614	0.4222	0.2682	0.1778	0.082	Aplip1
chr3L	1197086	1197106	+	TCTGTCCTCGGACGGCTCGC	1.0	0.4053	0.7352	0.3354	0.0632	0.3754	0.3286	-0.2501	-0.2164	0.1398	Aplip1
chr3L	1197147	1197167	+	TTGAACCACCAGGATGCGAT	1.0	0.5435	0.762	0.5051	0.1178	0.4607	0.4278	-0.0189	-0.1989	0.2332	Aplip1
chr3L	1197150	1197170	+	AACCACCAGGATGCGATTGG	1.0	0.5783	0.8616	0.5399	0.5599	0.6484	0.5426	0.5455	0.3065	0.1397	Aplip1
chr3L	1197158	1197178	+	GGATGCGATTGGTGGCTTCC	0.8059	0.3289	0.6924	0.1449	0.3015	0.3929	0.1812	-1.1993	-0.6485	0.0062	Aplip1
chr3L	1197164	1197184	+	GATTGGTGGCTTCCTGGGCA	1.0	0.5845	0.7192	0.4791	0.4729	0.6324	0.4575	0.2763	-0.3906	0.0421	Aplip1
chr3L	1197174	1197194	+	TTCCTGGGCATGGACACCAG	0.5057	0.6348	0.9182	0.7471	0.5998	0.6368	0.5851	0.692	0.2345	0.1621	Aplip1
chr3L	1197179	1197199	+	GGGCATGGACACCAGTGGAT	1.0	0.3694	0.729	0.6731	0.5833	0.6653	0.4568	0.0348	0.2325	0.1522	Aplip1
chr3L	1197183	1197203	+	ATGGACACCAGTGGATTGGG	0.666	0.5712	0.6603	0.6961	0.6269	0.6981	0.7071	0.9471	0.6136	0.1138	Aplip1
chr3L	1197207	1197227	+	AATAGTGCACCTGTGACCAT	0.962	0.6282	0.7777	0.6135	0.4425	0.6408	0.5401	0.2417	0.4378	0.23	Aplip1
chr3L	1197510	1197530	+	TCCATTCTGCATCTTCTAGG	1.0	0.616	0.819	0.438	0.2589	0.6112	0.6457	0.4918	0.1999	0.3885	Aplip1
chr3L	1197522	1197542	+	CTTCTAGGTGGCTCCAACTT	0.7693	0.324	0.7919	0.6087	0.2612	0.3358	0.253	-0.9979	-0.3669	0.1194	Aplip1
chr3L	1197530	1197550	+	TGGCTCCAACTTTGGCTCCC	0.9009	0.3923	0.6927	0.2763	0.3018	0.3679	0.3601	-0.5365	-0.4359	0.0176	Aplip1
chr3L	1197552	1197572	+	GCGGATGAGTTCCGCAACGG	1.0	0.6294	0.7765	0.7748	0.6407	0.6732	0.7339	0.2956	-0.2122	0.1785	Aplip1
chr3L	1197555	1197575	+	GATGAGTTCCGCAACGGTGG	0.9671	0.5074	0.8709	0.4966	0.5423	0.6571	0.5498	0.9934	0.2413	0.4019	Aplip1
chr3L	1197558	1197578	+	GAGTTCCGCAACGGTGGTGG	1.0	0.4265	0.7432	0.7147	0.5871	0.6453	0.5455	0.2439	-0.7448	0.0729	Aplip1
chr3L	1197585	1197605	+	ATCCCTCCAGCAGTTCGCAG	1.0	0.64	0.7918	0.393	0.3549	0.66	0.6553	0.8093	0.3162	0.3231	Aplip1
chr3L	1197629	1197649	+	CCTCAAATGCGGCTACTTGA	0.9074	0.4201	0.7292	0.2836	0.166	0.4493	0.2303	-0.2284	0.1297	0.2458	Aplip1
chr3L	1197671	1197691	+	TTCGGAAAGGATGCAGAGTC	0.9189	0.3977	0.6473	0.5572	0.4576	0.5276	0.2696	-0.6296	-0.6237	0.0175	Aplip1
chr3L	1197680	1197700	+	GATGCAGAGTCTGGGCGACG	0.8485	0.6166	0.7209	0.4266	0.5487	0.6554	0.6067	0.6412	-0.1676	0.1842	Aplip1
chr3L	1197687	1197707	+	AGTCTGGGCGACGTGGACAG	1.0	0.6711	0.8993	0.7141	0.6092	0.6578	0.6917	0.7083	0.1949	0.4456	Aplip1
chr3L	1197780	1197800	+	TCCCCCTTTCCGCCTCCCTT	0.6985	0.2507	0.7693	0.2571	0.3183	0.2854	0.1616	-0.805	-0.6563	0.0329	Aplip1
chr3L	1197795	1197815	+	CCCTTTGGGGGCGTGCCCTT	1.0	0.2636	0.7444	0.6483	0.1679	0.1758	0.0062	-1.4684	-1.1165	0.0186	Aplip1
chr3L	1197803	1197823	+	GGGCGTGCCCTTTGGCCAGC	1.0	0.3638	0.721	0.3437	0.0	0.2091	0.1123	-1.1155	-1.1254	0.062	Aplip1
chr3L	1197828	1197848	+	ATGCTGGAGGCCACTCACCG	0.9349	0.6234	0.8993	0.6095	0.6097	0.6957	0.6279	0.9998	0.2544	0.2958	Aplip1
chr3L	1197872	1197892	+	GCACCACGACGAGATCGAGC	0.7794	0.5595	0.7221	0.0705	0.1335	0.6058	0.511	0.3565	0.1917	0.3347	Aplip1
chr3L	1197919	1197939	+	AAAAGGAGGCCGAGGACCTG	0.9232	0.6232	0.8615	0.5944	0.2725	0.5123	0.5656	0.6491	0.2322	0.0295	Aplip1
chr3L	1202242	1202262	+	TTCCTCCCAAGCCCACCACC	0.7106	0.5676	0.7245	0.1788	0.3822	0.5209	0.4675	0.4776	0.6009	0.2302	CG32335
chr3L	1202337	1202357	+	GAAATTCGGAGCACTTGACC	1.0	0.5491	0.7777	0.2448	0.2967	0.6628	0.454	0.2431	0.2761	0.0198	CG32335
chr3L	1202438	1202458	+	CTCATTCGCTCCCCTCACAG	0.8881	0.6615	0.8616	0.3566	0.5464	0.6573	0.6846	0.7357	0.2198	0.4459	CG32335
chr3L	1202507	1202527	+	ATTAAAGATCCCCTCGCAAT	0.8576	0.423	0.7636	0.4327	0.0	0.3592	0.2224	-0.6336	-0.0346	0.0586	CG32335
chr3L	1202519	1202539	+	CTCGCAATTGGAGTGACGAA	1.0	0.5084	0.645	0.4152	0.4636	0.6315	0.3212	-0.4551	-0.6491	0.1509	CG32335
chr3L	1202569	1202589	+	CAAAGATCTTTCCTGCTCCT	1.0	0.3927	0.7494	0.3124	0.0499	0.319	0.2574	-0.853	-0.5861	0.0598	CG32335
chr3L	1202637	1202657	+	ACCAAGGGCCGCAAATAGGG	1.0	0.6102	0.7547	0.4298	0.4213	0.6441	0.6262	0.6166	0.1811	0.342	CG32335
chr3L	1202660	1202680	+	CCCTCCTGCTTCTAGGAGAG	1.0	0.5453	0.6672	0.3539	0.5804	0.6083	0.5783	0.0662	-0.4927	0.1083	CG32335
chr3L	1202698	1202718	+	CACGCTCCACAAGGCCAAAC	1.0	0.3434	0.6512	0.4138	0.2423	0.3415	0.1514	-0.5592	-0.3318	0.0138	CG32335
chr3L	1202778	1202798	+	TCCAGAGCACCCTGTATGAC	0.6091	0.4427	0.6723	0.321	0.3709	0.5041	0.3481	-0.159	-0.0305	0.0448	CG32335
chr3L	1202890	1202910	+	GTTCCGAGAGGGGCGGCACA	1.0	0.4937	0.807	0.5125	0.4099	0.5329	0.416	-0.0297	-0.0657	0.1545	CG32335
chr3L	1202895	1202915	+	GAGAGGGGCGGCACATGGAG	0.9467	0.5375	0.7831	0.7695	0.6528	0.6762	0.5006	0.3109	0.1477	0.198	CG32335
chr3L	1203743	1203763	+	CCACCACCTTGTCCCCGTAG	0.9746	0.6606	0.7918	0.6094	0.507	0.5899	0.4783	0.2664	0.2088	0.1274	CG9119
chr3L	1203801	1203821	+	CTGTTCGCCAGTGCGCTGCT	1.0	0.4498	0.6957	0.4762	0.1113	0.4046	0.541	-0.346	-0.4222	0.0195	CG9119
chr3L	1203836	1203856	+	ACACCTGACCAGGCTTGCCC	0.7913	0.4741	0.7693	0.1866	0.2675	0.6636	0.6156	0.8154	0.9037	0.1899	CG9119
chr3L	1203870	1203890	+	GTTGAGAAGCAGGGCGCACC	0.988	0.3863	0.7776	0.2844	0.3319	0.6002	0.4482	0.0599	0.0361	0.0101	CG9119
chr3L	1203881	1203901	+	GGGCGCACCTGGGCTCTGTG	0.7139	0.4955	0.8742	0.5335	0.6839	0.6896	0.5321	0.5333	0.0093	0.0776	CG9119
chr3L	1203927	1203947	+	CTCCTGCTCTCCCCTCACAG	0.7084	0.6896	0.8993	0.3715	0.5744	0.6847	0.6869	0.8624	0.3743	0.5281	CG9119
chr3L	1203996	1204016	+	GTTGAAGATGCCCTCGCAGT	1.0	0.492	0.7777	0.5221	0.3076	0.574	0.4702	0.4569	0.4293	0.0721	CG9119
chr3L	1204008	1204028	+	CTCGCAGTTGGATCCCCGGA	1.0	0.4135	0.6591	0.5501	0.597	0.6233	0.4219	-0.2934	-0.4026	0.0807	CG9119
chr3L	1204058	1204078	+	CGAACACCGTGCCGGGGCCC	0.914	0.4402	0.6654	0.3855	0.2035	0.2237	0.3148	-0.5658	-0.8616	0.0333	CG9119
chr3L	1204126	1204146	+	ACGAGGGGCAGCAGAAAGGG	1.0	0.5522	0.698	0.8101	0.5992	0.6597	0.6239	0.5824	0.3469	0.1436	CG9119
chr3L	1204149	1204169	+	GCCTCCCGCCTCCAGCAGCG	1.0	0.5314	0.7097	0.231	0.5082	0.647	0.566	0.7618	-0.1774	0.3153	CG9119
chr3L	1204191	1204211	+	CTCCACCAGGCCGAACTGCT	1.0	0.4956	0.6757	0.332	0.3668	0.4331	0.3729	-0.667	-0.5602	0.0252	CG9119
chr3L	1204233	1204253	+	GCCCACACTGACATTCACAT	1.0	0.6685	0.7636	0.2865	0.3403	0.5689	0.5426	0.2724	0.4432	0.8117	CG9119
chr3L	1204242	1204262	+	GACATTCACATTGGCGAAGT	1.0	0.5301	0.6785	0.5355	0.3081	0.5083	0.2617	-0.6699	-0.6729	0.0455	CG9119
chr3L	1204553	1204573	+	CCGTTCTGCAACTCTGACAA	1.0	0.5185	0.7161	0.4862	0.2681	0.5694	0.443	0.1396	-0.5227	0.2073	CG9119
chr3L	1206261	1206281	+	GTGCAGCGCCCAGGAGCGAC	0.8478	0.3455	0.6426	0.5087	0.4157	0.6099	0.3637	-0.0896	-0.2133	0.0264	mwh
chr3L	1206279	1206299	+	ACTGGGCTCGAGCAGTTGCT	0.7975	0.413	0.8139	0.4026	0.3541	0.5023	0.4224	-0.0455	0.042	0.462	mwh
chr3L	1206286	1206306	+	TCGAGCAGTTGCTTGGGAGC	1.0	0.4198	0.7636	0.4333	0.424	0.5005	0.3153	-0.2866	-0.4844	0.028	mwh
chr3L	1206322	1206342	+	AACAACGCAACGCCGCACAA	0.6787	0.6389	0.8249	0.367	0.1928	0.6349	0.5893	0.6503	0.4404	0.4063	mwh
chr3L	1206371	1206391	+	TCTACTTGATTCACCGCACC	1.0	0.5597	0.6796	0.2737	0.346	0.5492	0.5498	0.0714	-0.2074	0.1175	mwh
chr3L	1206378	1206398	+	GATTCACCGCACCTGGAACG	1.0	0.6467	0.7443	0.4222	0.5103	0.6836	0.7457	1.2805	0.4248	0.5489	mwh
chr3L	1206384	1206404	+	CCGCACCTGGAACGTGGTCA	1.0	0.5254	0.721	0.537	0.4656	0.5976	0.4534	-0.3939	-0.7833	0.0896	mwh
chr3L	1206393	1206413	+	GAACGTGGTCATGGACACGA	1.0	0.6533	0.6394	0.5649	0.5311	0.6955	0.6866	0.9922	0.5266	0.2833	mwh
chr3L	1206551	1206571	+	CCCTCAAAAAGAGGGGCCCG	1.0	0.604	0.6309	0.4386	0.5021	0.4269	0.4858	-0.8422	-1.2192	0.0972	mwh
chr3L	1206578	1206598	+	TGAACTCCAGCCGCGGGTTC	1.0	0.2959	0.7363	0.4597	0.2195	0.3043	0.1899	-0.7518	-0.4908	0.0114	mwh
chr3L	1206597	1206617	+	CTGGATGAGGAATGCTCCAT	1.0	0.4523	0.6927	0.7872	0.5088	0.5493	0.4516	-0.0978	0.2011	0.0199	mwh
chr3L	1206611	1206631	+	CTCCATTGGCATCACCGACT	1.0	0.4912	0.7636	0.3526	0.1416	0.4014	0.2783	-0.731	-0.3588	0.0137	mwh
chr3L	1206678	1206698	+	TACTGTGATGTGGAAACCAC	0.9381	0.4609	0.6675	0.5591	0.5821	0.6805	0.4671	0.1186	-0.1381	0.0585	mwh
chr3L	1206725	1206745	+	AATAGGCGACGACTTTTCCC	0.7	0.4802	0.8155	0.2623	0.3978	0.6962	0.5835	-0.0804	0.131	0.3184	mwh
chr3L	1206755	1206775	+	GTTCGAGGCGGGAAAGTCGA	1.0	0.5896	0.7575	0.6309	0.4181	0.6388	0.5646	0.5954	0.4088	0.5591	mwh
chr3L	1218460	1218480	+	CTGAAAGATGCCGTAGTCAT	0.5123	0.4541	0.6819	0.6259	0.301	0.464	0.3093	-0.5624	-0.1998	0.0398	LysP
chr3L	1218469	1218489	+	GCCGTAGTCATTGGATCCGT	0.7368	0.4941	0.6111	0.6839	0.5033	0.6419	0.5673	0.4525	0.3917	0.1786	LysP
chr3L	1218475	1218495	+	GTCATTGGATCCGTTGGAGT	0.9812	0.5032	0.7636	0.3582	0.4126	0.6266	0.4521	0.2216	-0.0137	0.069	LysP
chr3L	1218516	1218536	+	TGCGGAAGGAACTCTCGTGC	0.7341	0.3323	0.7777	0.2637	0.4462	0.6443	0.4419	0.0831	-0.0629	0.0188	LysP
chr3L	1218535	1218555	+	CTGGGCGATGCAGGTCCACT	1.0	0.4541	0.7352	0.5022	0.4706	0.3009	0.2386	-0.277	0.0493	0.0207	LysP
chr3L	1218609	1218629	+	ACCTATCCATCGTTCGGGCC	1.0	0.3978	0.6862	0.2644	0.0	0.3558	0.1975	-1.1163	-1.5425	0.0155	LysP
chr3L	1227779	1227799	+	TTTCTTTGCTCTGGTGCTCC	0.772	0.3643	0.7069	0.1614	0.0	0.2793	0.1913	-1.0392	-1.4248	0.0123	LysS
chr3L	1227800	1227820	+	GGCCATTGCCGCTCCTGCCC	1.0	0.3493	0.7919	0.2506	0.2976	0.4947	0.454	-0.1225	-0.1745	0.0796	LysS
chr3L	1227851	1227871	+	GGCCCGCGAGATGGCCGACT	0.9364	0.2989	0.6889	0.563	0.4582	0.4794	0.3233	-0.5763	-0.449	0.0241	LysS
chr3L	1227919	1227939	+	ACGAGAGTGACTACCGCACC	1.0	0.501	0.7636	0.5359	0.5764	0.6403	0.572	0.3577	0.3363	0.0382	LysS
chr3L	1227923	1227943	+	GAGTGACTACCGCACCTGGG	1.0	0.7051	0.7842	0.749	0.6299	0.698	0.6765	1.1284	0.6554	0.4611	LysS
chr3L	1227926	1227946	+	TGACTACCGCACCTGGGTGG	1.0	0.4854	0.8616	0.57	0.4641	0.5718	0.5017	0.5669	0.1496	0.0677	LysS
chr3L	1227945	1227965	+	GTGGGACCTGCCAACTCCGA	0.6753	0.4934	0.7919	0.6972	0.5482	0.676	0.5574	0.5514	0.398	0.0492	LysS
chr3L	1229562	1229582	+	ACCCCGTCACCCGGGACAGC	1.0	0.4138	0.7031	0.1157	0.2515	0.3872	0.2309	-0.9628	-1.0585	0.0184	mwh
chr3L	1229583	1229603	+	GGGACAGCTCCACCTCGAGA	1.0	0.5569	0.7221	0.3672	0.4533	0.688	0.611	0.8062	0.6555	0.313	mwh
chr3L	1229604	1229624	+	GGCTCCCAGTGTGTGCGAGA	1.0	0.5921	0.6604	0.424	0.3522	0.6388	0.513	0.1555	0.1417	0.0693	mwh
chr3L	1229623	1229643	+	ATGGCCGGCCAGGGTCAAAG	1.0	0.6386	0.7964	0.5914	0.5437	0.6146	0.574	0.1395	-0.1088	0.1313	mwh
chr3L	1229701	1229721	+	TGCGGAGCCAGCAGCCTGAA	0.875	0.4925	0.6864	0.5748	0.4583	0.5065	0.3196	-0.1751	-0.0026	0.0625	mwh
chr3L	1229709	1229729	+	CAGCAGCCTGAATGGATCCC	1.0	0.4202	0.7304	0.4038	0.5141	0.6239	0.5798	0.4011	0.6255	0.0943	mwh
chr3L	1229744	1229764	+	TCGGCGGCTCCGAACAGAGT	0.6177	0.5331	0.7929	0.3528	0.4318	0.653	0.5404	0.871	0.9077	0.0707	mwh
chr3L	1229910	1229930	+	AGGAAGTTCATCAAGGCCAG	1.0	0.6221	0.8284	0.4951	0.4852	0.653	0.439	0.7172	0.4109	0.3748	mwh
chr3L	1230126	1230146	+	GAGATGTCCCTGCGTCAGTT	0.8421	0.4814	0.7288	0.3856	0.3002	0.4257	0.2945	-0.4591	-0.0061	0.1508	mwh
chr3L	1230256	1230276	+	CAGCTTCGTTCAGGAGTTTG	1.0	0.4247	0.6949	0.5165	0.4606	0.4526	0.3234	-0.7519	-0.653	0.037	mwh
chr3L	1230272	1230292	+	TTTGTGGGCACTCCTGCGGA	0.873	0.5205	0.7809	0.5884	0.1203	0.5317	0.4933	0.2396	-0.3499	0.1807	mwh
chr3L	1230289	1230309	+	GGATGGAATAAGCCACCTGC	1.0	0.6018	0.6911	0.1627	0.4667	0.6569	0.5255	0.666	0.581	0.3451	mwh
chr3L	1230313	1230333	+	AGTCCTGCGCGCCATTCAAA	1.0	0.4198	0.7504	0.2429	0.0	0.3918	0.1786	-0.7433	-0.1978	0.3868	mwh
chr3L	1230364	1230384	+	GCCAGGAGCCTCCAGTTCCT	0.8451	0.4116	0.8155	0.2751	0.3196	0.3341	0.3564	-0.6581	-0.0697	0.1193	mwh
chr3L	1230409	1230429	+	CTATCAGCGCCGTGCTTTGC	1.0	0.2901	0.651	0.1728	0.0	0.2594	0.1176	-1.3788	-0.8865	0.0367	mwh
chr3L	1230520	1230540	+	CATCTGTTGTTCGCGATCTC	1.0	0.3253	0.8013	0.3884	0.1885	0.3314	0.1702	-0.8247	-0.4897	0.066	mwh
chr3L	1230538	1230558	+	TCTGGATGCCATAGCCCGTT	0.9074	0.3645	0.6581	0.6393	0.3341	0.3987	0.2305	-0.5876	-0.2093	0.1002	mwh
chr3L	1230553	1230573	+	CCGTTTGGGAAACACACCCG	1.0	0.654	0.7716	0.6553	0.6201	0.6963	0.5837	0.6165	-0.2062	0.1258	mwh
chr3L	1230568	1230588	+	ACCCGTGGGTCTCATGCCAC	1.0	0.4516	0.7919	0.628	0.4587	0.5601	0.4958	0.157	-0.2326	0.0114	mwh
chr3L	1230610	1230630	+	GGGCATCCGAGCTCGAATCC	1.0	0.5287	0.7919	0.3461	0.4236	0.6016	0.4492	0.2885	0.5578	0.0384	mwh
chr3L	1230665	1230685	+	CAGCCCTTCGGAAGCGGCAG	1.0	0.4378	0.7209	0.7034	0.6027	0.6112	0.3626	0.0961	-0.4439	0.2197	mwh
chr3L	1230668	1230688	+	CCCTTCGGAAGCGGCAGTGG	1.0	0.5351	0.7432	0.7599	0.6069	0.6641	0.6245	0.5379	0.1151	0.0494	mwh
chr3L	1230763	1230783	+	GCCAGTTCGCTTCCGTTTGC	0.3882	0.245	0.7777	0.4258	0.0549	0.2621	0.1394	-1.1267	-0.8789	0.1374	mwh
chr3L	1230767	1230787	+	GTTCGCTTCCGTTTGCTGGT	1.0	0.4795	0.729	0.1693	0.1345	0.452	0.4841	-0.446	-0.5691	0.5306	mwh
chr3L	1230788	1230808	+	GGCATCCTGAACAGCGGCGG	0.7029	0.4652	0.7623	0.6588	0.6039	0.6782	0.4939	0.5889	-0.2962	0.0762	mwh
chr3L	1230976	1230996	+	GGGATTAGATGCCAGCACCT	1.0	0.5955	0.7494	0.4172	0.4285	0.5754	0.6298	0.6337	0.6924	0.2901	mwh
chr3L	1231005	1231025	+	CCATCTCCTCCTCTTCGCCC	0.7997	0.4912	0.6604	0.2278	0.0929	0.5707	0.5971	0.3193	0.0989	0.2473	mwh
chr3L	1231060	1231080	+	CAACGAACTCCATATTGACG	1.0	0.6353	0.8332	0.1257	0.1715	0.6152	0.4489	0.5369	-0.102	0.3333	mwh
chr3L	1231111	1231131	+	GGAGCGGGTGCGCAGCCAAA	0.7829	0.4808	0.807	0.6452	0.4431	0.5196	0.3461	0.276	0.7689	0.5166	mwh
chr3L	1231171	1231191	+	GAAGGCCGTGCTGACGTCCA	1.0	0.5104	0.8061	0.6846	0.6058	0.6342	0.6477	-0.0429	-0.1727	0.0413	mwh
chr3L	1231282	1231302	+	TGAGTCCTCCCATCAGCCAG	0.8919	0.6369	0.78	0.5469	0.512	0.6633	0.5589	0.7915	0.2403	0.5534	mwh
chr3L	1232938	1232958	+	GCCGCCGGGTCTGCAAAAAG	1.0	0.5612	0.7385	0.5996	0.4987	0.6638	0.6386	0.4456	-0.0579	0.0941	CG33965
chr3L	1232974	1232994	+	GAACGAAGTGCCAAGTCGTG	1.0	0.608	0.7986	0.4351	0.3725	0.6232	0.5043	0.6451	0.1136	0.1731	CG33965
chr3L	1233003	1233023	+	ACATTGCTGCTCTGAAAGAA	1.0	0.4867	0.5526	0.4048	0.0779	0.4581	0.4055	-0.3372	-0.2804	0.1791	CG33965
chr3L	1233085	1233105	+	TAGGGGATCGAAGTTTAGTC	1.0	0.3956	0.7525	0.4369	0.2577	0.4335	0.3902	-0.1604	0.4481	0.2519	CG33965
chr3L	1233163	1233183	+	GGTTTTCAACGATCAGCGAT	0.878	0.5469	0.5715	0.5556	0.1107	0.521	0.3389	-0.7542	-0.7963	0.4351	CG33965
chr3L	1233184	1233204	+	GGTTGACAATGCCCAGGTGT	0.9142	0.5551	0.6487	0.4562	0.5359	0.6579	0.5243	0.4312	0.2608	0.191	CG33965
chr3L	1233199	1233219	+	GGTGTTGGAAATTATTCGAC	1.0	0.4585	0.6864	0.2925	0.2632	0.4985	0.3259	-0.132	0.033	0.2102	CG33965
chr3L	1233292	1233312	+	CCCCTCGATGAGGAGGATAC	1.0	0.4763	0.8108	0.2827	0.3935	0.3451	0.2291	-0.7459	-0.3002	0.0303	CG33965
chr3L	1233319	1233339	+	GCCGTGACTATTATTCGAGC	1.0	0.5065	0.7588	0.1548	0.1809	0.565	0.321	-0.0366	0.0275	0.2812	CG33965
chr3L	1233396	1233416	+	GTTCGGTGAGATCATGATGC	1.0	0.5421	0.8013	0.1955	0.2519	0.6087	0.6385	0.741	0.5194	0.183	CG33965
chr3L	1233421	1233441	+	GATGACAATGCCTCCGTCAG	1.0	0.5774	0.8474	0.6283	0.487	0.6052	0.5757	0.502	-0.05	0.0766	CG33965
chr3L	1233429	1233449	+	TGCCTCCGTCAGTGGCTACC	1.0	0.4629	0.7541	0.318	0.1422	0.2747	0.4163	-0.1379	0.3445	0.0226	CG33965
chr3L	1233438	1233458	+	CAGTGGCTACCTGGAGATCA	0.9084	0.5021	0.6155	0.5274	0.5095	0.6228	0.6312	0.3525	0.3793	0.0508	CG33965
chr3L	1233448	1233468	+	CTGGAGATCATGGACATGAG	0.6882	0.6337	0.841	0.6195	0.6366	0.6982	0.5744	0.9083	0.6294	0.2051	CG33965
chr3L	1234228	1234248	+	GAATGAGGTGCCTAATAAGT	1.0	0.4978	0.6487	0.5682	0.3436	0.5327	0.4538	0.1904	0.5565	0.241	CG33966
chr3L	1234257	1234277	+	ACATCGCCGCCCTGAGGGAT	1.0	0.4503	0.5253	0.487	0.2664	0.4687	0.3806	-0.1768	-0.0616	0.0641	CG33966
chr3L	1234306	1234326	+	CCGCACAGATGACCAGTTCT	0.9902	0.5202	0.6961	0.3647	0.328	0.3576	0.297	-0.6214	0.0548	0.0408	CG33966
chr3L	1234405	1234425	+	CAAGTACCCAGAGTTTTATT	1.0	0.2723	0.7777	0.3215	0.0594	0.2841	0.067	-1.5607	-0.6973	0.0199	CG33966
chr3L	1234423	1234443	+	TTTGGGTCATAATGTCGATG	1.0	0.6171	0.7859	0.3043	0.0774	0.5233	0.3908	0.2893	-0.2037	0.097	CG33966
chr3L	1234435	1234455	+	TGTCGATGTGGACAAAGCAC	1.0	0.5139	0.6961	0.4229	0.4582	0.6775	0.6087	0.8057	0.5543	0.4724	CG33966
chr3L	1234450	1234470	+	AGCACTGGAGATATTCCGAT	1.0	0.5268	0.6308	0.3991	0.4903	0.6104	0.42	-0.6768	-0.2842	0.4714	CG33966
chr3L	1234555	1234575	+	CCACGTCCTCTAAACGATAA	1.0	0.4604	0.7636	0.2494	0.1182	0.3485	0.0539	-0.966	-0.6648	0.1982	CG33966
chr3L	1234566	1234586	+	AAACGATAATGGCCCGCGAT	1.0	0.5333	0.762	0.4937	0.1731	0.3887	0.218	-0.3217	0.181	0.0925	CG33966
chr3L	1234581	1234601	+	GCGATTGGCTCTGCTGCGCA	0.6833	0.4085	0.729	0.6246	0.1979	0.4824	0.399	0.1329	-0.4518	0.2511	CG33966
chr3L	1234633	1234653	+	CAGGAGGTGAATCGAGCTGC	0.7514	0.4912	0.6488	0.4894	0.415	0.6064	0.5758	0.5185	0.3992	0.0234	CG33966
chr3L	1234671	1234691	+	TATGCTCGACGAGGACGATG	0.8783	0.6391	0.6534	0.384	0.4865	0.6806	0.697	1.0422	0.3512	0.1047	CG33966
chr3L	1234684	1234704	+	GACGATGTGGCCATTGTGAA	0.8858	0.5201	0.729	0.4332	0.4689	0.5652	0.4367	-0.1737	-0.5239	0.1108	CG33966
chr3L	1234701	1234721	+	GAATGGTTTAATATCCATTC	1.0	0.2913	0.6971	0.2159	0.2594	0.4359	0.2088	-0.9334	-0.1391	0.0091	CG33966
chr3L	1236707	1236727	+	TCTCGTGGTTTCCTATTGCG	1.0	0.5363	0.717	0.428	0.5255	0.6685	0.6866	0.4349	-0.1093	0.6862	galene
chr3L	1236864	1236884	+	TTAATCTCACGGAGAATATC	1.0	0.3736	0.6583	0.2064	0.0074	0.359	0.1944	-0.6679	0.6202	0.1197	galene
chr3L	1236886	1236906	+	GCTACTGTCCGACGACGCAG	0.9062	0.6319	0.6393	0.4829	0.4038	0.6763	0.6858	0.8956	-0.0624	0.8033	galene
chr3L	1236906	1236926	+	TGGTCCTAAGGGAAAGCGAT	1.0	0.5431	0.5489	0.5823	0.5209	0.6746	0.54	-0.0582	0.129	0.3076	galene
chr3L	1236910	1236930	+	CCTAAGGGAAAGCGATTGGA	1.0	0.5396	0.6331	0.4476	0.4317	0.647	0.6769	0.2111	0.1496	0.2896	galene
chr3L	1236931	1236951	+	GGCCAATGTCAGCAAGCACC	1.0	0.4948	0.715	0.2026	0.1906	0.5927	0.6549	0.4485	0.3618	0.0819	galene
chr3L	1236978	1236998	+	CGGCCATCAAGGCCGACGGC	0.9792	0.447	0.7063	0.3564	0.2894	0.2799	0.2092	-0.6502	-0.7005	0.0544	galene
chr3L	1236983	1237003	+	ATCAAGGCCGACGGCTGGGA	1.0	0.5135	0.71	0.5022	0.44	0.6018	0.5137	-0.016	-0.1432	0.0603	galene
chr3L	1237011	1237031	+	AGGATCTGCGCAAGTCCCAG	0.8454	0.6812	0.7765	0.4865	0.5924	0.6735	0.5135	0.7251	0.3024	0.5047	galene
chr3L	1237625	1237645	+	ATTGCCCATTGCCAGGAAAT	1.0	0.3298	0.7221	0.5435	0.0	0.2772	0.3319	-0.5187	0.1294	0.1451	CG9192
chr3L	1237647	1237667	+	GTTGAGGCCAAGTCCATTAC	1.0	0.3852	0.8485	0.3157	0.3096	0.4826	0.1537	-0.878	0.0646	0.0721	CG9192
chr3L	1237677	1237697	+	GTTAAACCCACCACCCACGC	1.0	0.5985	0.7777	0.2218	0.252	0.6087	0.5765	0.7566	0.5875	0.122	CG9192
chr3L	1237732	1237752	+	CCTACTCCTCCGTATCCGCC	0.9717	0.4878	0.6922	0.2209	0.1639	0.4997	0.4581	-0.4121	-0.7636	0.5228	CG9192
chr3L	1237780	1237800	+	CCAGAGAATCCACCATAGCC	1.0	0.5261	0.6709	0.2587	0.0739	0.1974	0.5092	-0.1955	-0.2176	0.2514	CG9192
chr3L	1237794	1237814	+	ATAGCCTGGCTGATAGGGAG	1.0	0.5321	0.6944	0.6115	0.5682	0.6767	0.5483	0.0664	-0.0822	0.1674	CG9192
chr3L	1237827	1237847	+	CGGTCTCCCTATGATTCCGG	0.6532	0.5499	0.7159	0.6355	0.5922	0.6839	0.5947	0.5193	-0.0087	0.1741	CG9192
chr3L	1237899	1237919	+	TCCTCCGAACTGTCCGGCAT	1.0	0.5065	0.6935	0.4362	0.5247	0.6001	0.3712	0.089	-0.228	0.0588	CG9192
chr3L	1237915	1237935	+	GCATTGGTCTGACCACCGTA	1.0	0.5627	0.6234	0.5634	0.4732	0.6467	0.5861	0.2223	0.5007	0.8392	CG9192
chr3L	1237941	1237961	+	AAACTGACGGGTGCCTACGT	1.0	0.5484	0.8296	0.4425	0.1965	0.4767	0.4673	0.4313	0.5294	0.0695	CG9192
chr3L	1237959	1237979	+	GTTGGGAGTGTCCGATGACC	0.8095	0.5071	0.6772	0.4572	0.5413	0.6471	0.6332	0.7341	0.717	0.0596	CG9192
chr3L	1237962	1237982	+	GGGAGTGTCCGATGACCTGG	1.0	0.6307	0.6949	0.6406	0.6351	0.7243	0.5679	0.4951	-0.0607	0.0972	CG9192
chr3L	1238031	1238051	+	CGGAAAAGGTCTTCGAGTCG	1.0	0.5173	0.819	0.3379	0.418	0.5941	0.2715	-0.2212	-0.871	0.0205	CG9192
chr3L	1238070	1238090	+	TTCGTCGTACGAGTTCCTTA	1.0	0.3544	0.7777	0.2485	0.2216	0.3813	0.1567	-0.987	-0.5737	0.2159	CG9192
chr3L	1239611	1239631	+	GTCATTCTCTGGACAGGCTA	1.0	0.4828	0.715	0.4397	0.4699	0.6247	0.4425	-0.0818	-0.2285	0.3432	galene
chr3L	1239636	1239656	+	ACATATCGCCGCGTACGGAT	1.0	0.4594	0.6141	0.3312	0.1648	0.5872	0.393	0.0631	0.1674	0.0773	galene
chr3L	1239670	1239690	+	AACGATTTTCTACGCCATTG	1.0	0.5159	0.7482	0.2538	0.2831	0.5025	0.2503	-1.2061	-1.0443	0.0059	galene
chr3L	1239707	1239727	+	CTCATCTGCTTGTCCAACAT	1.0	0.5167	0.7966	0.4027	0.4213	0.4957	0.3121	-0.2134	-0.2439	0.1649	galene
chr3L	1239718	1239738	+	GTCCAACATTGGCGATGTCA	0.9449	0.554	0.6583	0.3756	0.339	0.6039	0.4378	0.0953	0.1465	0.0464	galene
chr3L	1239808	1239828	+	TCCAATATAGGTTTCTGTAC	1.0	0.4255	0.721	0.2162	0.1204	0.4168	0.2047	-0.6885	0.1053	0.0496	galene
chr3L	1239954	1239974	+	ATGAAGATGACCCAACGGTC	1.0	0.4129	0.6567	0.4432	0.4287	0.6187	0.4976	-0.1275	-0.0047	0.0512	galene
chr3L	1239971	1239991	+	GTCTGGGAATGACTCGGGTC	1.0	0.2776	0.6909	0.4016	0.5565	0.618	0.4858	-0.4389	-0.6897	0.0114	galene
chr3L	1239983	1240003	+	CTCGGGTCTGGGTCCTTCCA	0.9418	0.3701	0.8627	0.4791	0.5946	0.6328	0.3305	-0.5676	-0.3975	0.0513	galene
chr3L	1240019	1240039	+	AGATCCCGACCTGCGCACCA	1.0	0.5338	0.6888	0.2927	0.4804	0.7011	0.6939	0.7138	0.5641	0.1838	galene
chr3L	1240062	1240082	+	GAGTTCGGACATCGGAGCAG	1.0	0.6469	0.7291	0.6414	0.4783	0.6392	0.6261	1.0181	0.4781	0.2966	galene
chr3L	1240143	1240163	+	CGTCACACCATTTACGGAGA	1.0	0.5499	0.7494	0.2586	0.2467	0.5379	0.1717	-0.6809	-0.8443	0.0613	galene
chr3L	1240266	1240286	+	TCTCGATCCCACTTGGATGC	1.0	0.4533	0.7777	0.1606	0.0706	0.4396	0.4152	0.1891	0.0051	0.054	galene
chr3L	1240398	1240418	+	CATCGTCTTCACTCGGCACC	1.0	0.364	0.7777	0.2579	0.0	0.3819	0.417	-0.5211	-0.6562	0.0273	galene
chr3L	1240421	1240441	+	GAGAAGTAGGGCCAAGTCCG	1.0	0.584	0.7893	0.618	0.6018	0.6664	0.613	1.0128	0.3197	0.4257	galene
chr3L	1243282	1243302	+	CTGTAAGCTGCTGTCAATTA	0.7048	0.2521	0.7161	0.5648	0.2266	0.4061	0.2671	-0.9296	-0.3719	0.0209	Klp61F
chr3L	1243285	1243305	+	TAAGCTGCTGTCAATTATGG	0.9023	0.6079	0.7776	0.3583	0.3441	0.6701	0.6401	0.9701	0.6847	0.2015	Klp61F
chr3L	1243315	1243335	+	TTCCTGCATAGAGTCCAGCA	1.0	0.6425	0.7383	0.3876	0.3671	0.6051	0.6356	0.8949	0.7548	0.1879	Klp61F
chr3L	1243329	1243349	+	CCAGCATGGCTTTGTGCCGC	0.7917	0.3913	0.637	0.3862	0.0	0.2809	0.3464	-1.1685	-1.5858	0.0128	Klp61F
chr3L	1243414	1243434	+	CTGCATCTGCTCCATCAGCT	0.4813	0.4441	0.729	0.4818	0.2482	0.3431	0.3472	-0.4339	-0.4351	0.2245	Klp61F
chr3L	1243476	1243496	+	CTTCTCCTATTAACTTATTA	0.6286	0.1815	0.7494	0.1538	0.0	0.2412	0.0516	-1.5592	-0.8828	0.1091	Klp61F
chr3L	1243483	1243503	+	TATTAACTTATTATGGAGGT	0.9626	0.4599	0.6106	0.4047	0.0977	0.5658	0.1963	-0.5059	-0.4938	0.0503	Klp61F
chr3L	1243503	1243523	+	TGGTCTGATCCTGTAGCGAT	1.0	0.4404	0.5159	0.5007	0.4482	0.6082	0.4707	-0.3471	-0.3471	0.071	Klp61F
chr3L	1243540	1243560	+	AAGCATTTCGATGCTTTTGC	1.0	0.3153	0.7636	0.2053	0.0563	0.3347	0.1008	-1.6833	-1.447	0.165	Klp61F
chr3L	1243560	1243580	+	TGGAATTTAGTGCAAGGCGT	0.7353	0.4879	0.6866	0.4457	0.2729	0.6022	0.3095	0.1074	-0.1461	0.5024	Klp61F
chr3L	1243583	1243603	+	CTCACATAGCTCGAGTTTAC	1.0	0.2613	0.6937	0.1703	0.0401	0.2329	0.0641	-1.6299	-0.3948	0.0354	Klp61F
chr3L	1243655	1243675	+	TAGATAGCTTACCCATTTCC	0.814	0.3258	0.6819	0.2425	0.3069	0.4965	0.3439	-0.558	0.3805	0.0341	Klp61F
chr3L	1243800	1243820	+	CAACTCACGCCTTCTTTCGA	0.7118	0.4657	0.7919	0.1084	0.1224	0.3728	0.3208	-0.6246	-0.4926	0.191	Klp61F
chr3L	1243830	1243850	+	CAGCTGATGAGTATCATCAG	1.0	0.7329	0.8426	0.6384	0.6451	0.6897	0.6589	0.3775	0.2289	0.1073	Klp61F
chr3L	1243869	1243889	+	TAGGATCTCCTGAGCCTGTG	0.5909	0.6265	0.7608	0.7661	0.6129	0.6511	0.709	0.3529	-0.2256	0.0801	Klp61F
chr3L	1243935	1243955	+	TTTTTCCTTGTATCGTCGCT	1.0	0.4053	0.6531	0.3852	0.0	0.1314	0.0195	-1.6424	-1.8421	0.1935	Klp61F
chr3L	1243941	1243961	+	CTTGTATCGTCGCTTGGTCT	0.9184	0.3327	0.8108	0.5091	0.1513	0.4382	0.3116	-0.3667	-0.5576	0.0724	Klp61F
chr3L	1244069	1244089	+	TGAAGATCTTCTCCTTGTTC	0.8083	0.2892	0.7636	0.3585	0.0447	0.3717	0.2425	-1.0863	-0.8208	0.0254	Klp61F
chr3L	1244126	1244146	+	TCTCGTTAAGCTCGCGGTTC	0.6716	0.1384	0.7069	0.4076	0.125	0.3343	0.0204	-1.5551	-1.4487	0.0044	Klp61F
chr3L	1244193	1244213	+	ATAGATGCCATTCTTGTCCC	1.0	0.4779	0.7636	0.3023	0.2882	0.5892	0.6006	0.5349	0.5094	0.2693	Klp61F
chr3L	1244259	1244279	+	TTCCTTGAGCACAGTCTTTT	0.8762	0.1567	0.7069	0.2191	0.0	0.2319	0.026	-2.4936	-1.9335	0.0116	Klp61F
chr3L	1244301	1244321	+	GGGCTTGTTTTGAATGTTCT	0.7336	0.3042	0.7682	0.2618	0.1568	0.3131	0.0197	-1.833	-1.8114	0.0194	Klp61F
chr3L	1244351	1244371	+	GGGTCTCCTCGATGTCCTTG	1.0	0.5897	0.6592	0.2967	0.4735	0.6658	0.4307	0.0742	-0.5997	0.1757	Klp61F
chr3L	1244364	1244384	+	GTCCTTGTGGCCCGGCGATA	0.9506	0.4454	0.7352	0.5191	0.385	0.419	0.1871	-0.3916	0.0316	0.0106	Klp61F
chr3L	1244367	1244387	+	CTTGTGGCCCGGCGATATGG	0.7057	0.5746	0.8082	0.5684	0.3892	0.6523	0.7127	0.7271	0.538	0.0905	Klp61F
chr3L	1244376	1244396	+	CGGCGATATGGTGGCTATGA	0.9459	0.3494	0.7069	0.6376	0.4853	0.4981	0.4021	0.0536	0.3092	0.0214	Klp61F
chr3L	1244385	1244405	+	GGTGGCTATGATGGAGGTCT	1.0	0.4424	0.6252	0.6515	0.5056	0.5463	0.3649	-0.1231	-0.1054	0.047	Klp61F
chr3L	1244553	1244573	+	TCCCTTTTCATTCCCAGCCT	0.9714	0.3778	0.7494	0.2864	0.1875	0.3049	0.2851	-1.508	-1.6051	0.1319	Klp61F
chr3L	1244666	1244686	+	CAACTATAGAAAATACAGTG	1.0	0.6584	0.6603	0.3892	0.3768	0.6231	0.6056	0.7894	0.372	0.0797	Klp61F
chr3L	1244700	1244720	+	CTGTGCATTCATCAGCGTAG	1.0	0.6896	0.7716	0.5367	0.0349	0.5157	0.4189	0.1737	0.0432	0.2711	Klp61F
chr3L	1244783	1244803	+	CTGGTATCTCCTCCAGGCCC	1.0	0.444	0.6961	0.4551	0.3452	0.3425	0.4998	0.0683	-0.1006	0.0567	Klp61F
chr3L	1244805	1244825	+	GATAATCACCGATCCCTTCT	1.0	0.347	0.7636	0.2633	0.1375	0.3712	0.1938	-1.0669	0.163	0.0433	Klp61F
chr3L	1244832	1244852	+	GTCATCGAAAATGCGTATCT	0.8791	0.4473	0.7494	0.2885	0.1086	0.3586	0.2793	-0.4307	0.2311	0.01	Klp61F
chr3L	1244835	1244855	+	ATCGAAAATGCGTATCTTGG	1.0	0.6148	0.8521	0.5382	0.2997	0.6215	0.4154	-0.14	-0.3622	0.0593	Klp61F
chr3L	1244847	1244867	+	TATCTTGGTGGTGTCATCGG	0.7012	0.6093	0.8474	0.8108	0.5945	0.6731	0.6319	1.2246	0.5919	0.3108	Klp61F
chr3L	1245217	1245237	+	GGCAGTCTCGTTGCCCACCA	1.0	0.5043	0.7777	0.8039	0.548	0.5825	0.5	-0.0381	-0.1226	0.2894	Klp61F
chr3L	1245222	1245242	+	TCTCGTTGCCCACCATGGTG	0.8462	0.5254	0.7454	0.4545	0.4321	0.6304	0.5024	0.1279	-0.2726	0.0849	Klp61F
chr3L	1245243	1245263	+	GGGTCTTCCCTGTGCCCGTC	1.0	0.4072	0.5738	0.6241	0.3265	0.3961	0.1888	-0.8511	-0.7036	0.0299	Klp61F
chr3L	1246236	1246256	+	GACGCAGATTGTTGCCCGTC	0.9234	0.4148	0.5741	0.5177	0.3777	0.4039	0.2057	-0.9714	-0.5693	0.0132	CG32318
chr3L	1247284	1247304	+	CATGTAGGCAGCCAGGGACT	0.8294	0.4432	0.7919	0.6226	0.2412	0.4851	0.5627	0.2165	0.4631	0.0486	Psf1
chr3L	1247350	1247370	+	CTTGATGTCCCCGGGGATAA	0.7586	0.3135	0.7352	0.4262	0.1023	0.2931	0.1765	-0.8904	-0.5891	0.0471	Psf1
chr3L	1247430	1247450	+	GCAGGCACCTCTTGTTCCTC	0.8312	0.3962	0.721	0.2885	0.4185	0.4649	0.3239	-0.8667	-0.5066	0.0527	Psf1
chr3L	1247494	1247514	+	ATCCCCGGAAGCATTGTAGC	1.0	0.5222	0.7221	0.2948	0.1041	0.4586	0.3319	-0.4932	-0.3126	0.0708	Psf1
chr3L	1247502	1247522	+	AAGCATTGTAGCTGGAGGCC	1.0	0.4375	0.6439	0.3883	0.2349	0.3668	0.1836	-0.6204	-0.7457	0.0164	Psf1
chr3L	1247547	1247567	+	CCTTGATCTCCTCCAGCACC	0.6911	0.4514	0.6487	0.2543	0.1569	0.5194	0.5519	0.5454	0.3369	0.1389	Psf1
chr3L	1248424	1248444	+	GCCAGCGAGCGGAGGTCTTG	1.0	0.5061	0.8379	0.3697	0.5772	0.6044	0.4184	0.4571	0.2228	0.0559	Sac1
chr3L	1248455	1248475	+	CGCCCCACCAGGAGGATTTG	1.0	0.4215	0.7681	0.3989	0.4515	0.429	0.2063	-0.82	-0.5531	0.0545	Sac1
chr3L	1248463	1248483	+	CAGGAGGATTTGTGGTGTGC	1.0	0.4511	0.7493	0.4774	0.3007	0.5237	0.4053	-0.3703	-0.4247	0.0038	Sac1
chr3L	1248499	1248519	+	ACTGAGCTGCGACTACCTTC	1.0	0.4402	0.7339	0.327	0.3462	0.5415	0.4818	0.2094	0.996	0.2983	Sac1
chr3L	1248502	1248522	+	GAGCTGCGACTACCTTCTGG	1.0	0.6506	0.8851	0.4487	0.6213	0.6956	0.6831	1.4432	1.0447	0.3783	Sac1
chr3L	1248523	1248543	+	GGCGACCCACCGCCTCTTCG	1.0	0.5279	0.923	0.2214	0.4938	0.5813	0.5679	0.1701	-0.4458	0.0806	Sac1
chr3L	1248536	1248556	+	CTCTTCGTGGGCGTGCTCAA	1.0	0.4144	0.7444	0.5045	0.281	0.4215	0.2173	-0.3414	-0.3288	0.1319	Sac1
chr3L	1248549	1248569	+	TGCTCAATGGCGCAGTTGTG	1.0	0.5657	0.7144	0.4946	0.4639	0.6146	0.4728	0.1397	-0.0767	0.0769	Sac1
chr3L	1248771	1248791	+	GCGCTGAGCAGCGATTCGTT	1.0	0.5104	0.7667	0.5119	0.1257	0.3024	0.3571	-0.6702	0.1096	0.2094	Sac1
chr3L	1248776	1248796	+	GAGCAGCGATTCGTTTGGAA	1.0	0.5807	0.7525	0.5038	0.3587	0.5914	0.4121	-0.0837	-0.148	0.2354	Sac1
chr3L	1248811	1248831	+	GCAGTTCAACTGCGATAAGA	1.0	0.4135	0.6583	0.3548	0.2849	0.5073	0.3808	-0.1297	0.2441	0.3821	Sac1
chr3L	1248838	1248858	+	GTTCCAGCTGCCACTCGTCC	1.0	0.327	0.7363	0.1827	0.3432	0.6352	0.3969	-0.2802	-0.3268	0.0152	Sac1
chr3L	1248888	1248908	+	TCAACGGGCAGACATTCTTC	1.0	0.3715	0.7456	0.1832	0.052	0.359	0.3444	-0.8304	0.1043	0.1403	Sac1
chr3L	1248997	1249017	+	CGTAGAGACCGAGCAAATAG	0.6224	0.5561	0.78	0.4743	0.4388	0.6823	0.5123	0.4048	0.0951	0.3124	Sac1
chr3L	1249019	1249039	+	GAGTTCAACGGGCAGCTGAC	1.0	0.4802	0.7145	0.3484	0.3512	0.5872	0.4157	-0.0926	0.2877	0.0676	Sac1
chr3L	1249056	1249076	+	GAGGCAGCATGCCCTTCCAC	1.0	0.5567	0.7363	0.5423	0.5548	0.5793	0.6016	0.6316	0.8293	0.0624	Sac1
chr3L	1249099	1249119	+	CTATAAGCCACGACCCGTTC	1.0	0.3421	0.7633	0.4453	0.1163	0.4236	0.2818	-0.6752	0.0183	0.1198	Sac1
chr3L	1249120	1249140	+	GGTGCCGGGCAAGGATCATT	1.0	0.4028	0.598	0.507	0.3083	0.3736	0.2321	-0.3737	0.5498	0.0656	Sac1
chr3L	1249174	1249194	+	CCGGCTGTATGGCAACAATG	0.7407	0.7567	0.729	0.6152	0.5864	0.715	0.6792	0.8643	0.4642	0.2939	Sac1
chr3L	1249189	1249209	+	CAATGTGGCTGTGAATCTAG	1.0	0.5767	0.7183	0.6191	0.5233	0.6515	0.374	0.0358	-0.0825	0.1285	Sac1
chr3L	1249237	1249257	+	CGAGGCGACCTATGCCCGCC	1.0	0.4681	0.6723	0.4399	0.3975	0.3032	0.2784	-0.59	-0.8094	0.0615	Sac1
chr3L	1249249	1249269	+	TGCCCGCCTGGTTCGAGAAA	0.8151	0.3372	0.7598	0.311	0.3307	0.4686	0.1839	-1.0517	-0.9564	0.0631	Sac1
chr3L	1249311	1249331	+	GCGAGTGCCGTAAGATGCGC	1.0	0.4594	0.6252	0.3368	0.1644	0.6064	0.4061	-0.1687	-0.3025	0.1745	Sac1
chr3L	1249396	1249416	+	TGTCTTCGACGACGGCAAAT	1.0	0.3879	0.721	0.4865	0.0254	0.3096	0.1404	-0.9874	-0.2399	0.4387	Sac1
chr3L	1249412	1249432	+	AAATTGGTGTCCACGCAGAC	0.7701	0.5292	0.705	0.4177	0.0864	0.3673	0.3916	-0.4546	-0.3619	0.1149	Sac1
chr3L	1250914	1250934	+	TGATAACTTCCTGTATATGT	0.4527	0.4835	0.6203	0.4119	0.0383	0.5103	0.4544	0.1508	0.4028	0.0703	CG9129
chr3L	1250923	1250943	+	CCTGTATATGTTGGAGTTCA	0.5714	0.375	0.5969	0.6178	0.3841	0.4234	0.2348	-0.8096	-0.5504	0.0203	CG9129
chr3L	1250926	1250946	+	GTATATGTTGGAGTTCATGG	1.0	0.719	0.7716	0.4046	0.5062	0.722	0.723	1.2467	0.9215	0.6825	CG9129
chr3L	1251243	1251263	+	TCTATTCACAGAACATAAAC	1.0	0.3155	0.6678	0.1216	0.0188	0.4254	0.163	-0.9407	-0.3689	0.1184	CG9129
chr3L	1251354	1251374	+	ATAGGGAGCGGCGCGAACAG	0.7987	0.6243	0.9277	0.7345	0.6727	0.738	0.7126	0.9959	0.2973	0.6548	CG9129
chr3L	1252255	1252275	+	CTACATGTTCGAGTTCGTAG	1.0	0.6678	0.8332	0.2973	0.1544	0.5872	0.5344	0.1939	-0.0081	0.711	CG9130
chr3L	1252366	1252386	+	GAATCTCTGCGATCGGGAGG	0.8953	0.4361	0.7301	0.487	0.3648	0.6055	0.3566	-0.2202	-0.553	0.0514	CG9130
chr3L	1252575	1252595	+	TTGACATCGAGAATCCTGAC	1.0	0.5132	0.6308	0.4546	0.2584	0.5658	0.292	-0.1748	-0.0014	0.1127	CG9130
chr3L	1252591	1252611	+	TGACTGGGAAGACGCCATGC	0.8349	0.4203	0.7446	0.3823	0.3828	0.5894	0.5557	0.338	0.5468	0.0424	CG9130
chr3L	1252645	1252665	+	TCCCACCAGCAAGGGCCTCC	1.0	0.4243	0.721	0.1223	0.2021	0.3803	0.3846	-0.4528	-0.1342	0.0142	CG9130
chr3L	1252692	1252712	+	TGAACGAACGTCACGAGCAG	1.0	0.5935	0.8011	0.4897	0.3821	0.6515	0.4364	0.2618	-0.445	0.5015	CG9130
chr3L	1252783	1252803	+	CATAGTGCTGATCCTTAGAT	0.9695	0.4304	0.729	0.6599	0.3206	0.488	0.3933	-0.6727	0.0106	0.3221	CG9130
chr3L	1252877	1252897	+	GAGCCCTGCTGCGGTCCTTG	0.4941	0.5348	0.7492	0.4114	0.6414	0.6582	0.3539	0.0201	-0.6068	0.1664	CG9130
chr3L	1253012	1253032	+	GATCCCTGCAGTCCCTGCTG	0.6928	0.6006	0.8059	0.4143	0.4596	0.6459	0.4886	1.0526	0.6247	0.1001	CG9130
chr3L	1253041	1253061	+	AACTGCCACCGGCGGGCCCA	1.0	0.4114	0.735	0.5531	0.3967	0.4191	0.4623	0.1367	-0.1305	0.0278	CG9130
chr3L	1253098	1253118	+	TCCTTGTCGTCGCTGTACAA	1.0	0.4972	0.7869	0.4805	0.3034	0.6185	0.6318	0.5236	0.4233	0.4477	CG9130
chr3L	1253101	1253121	+	TTGTCGTCGCTGTACAATGG	0.75	0.6035	0.7867	0.5642	0.3684	0.6668	0.7008	1.0633	0.6098	0.2836	CG9130
chr3L	1253164	1253184	+	CAGGTACTACTCGTGCAATC	1.0	0.4842	0.7636	0.3842	0.2515	0.3469	0.2288	-0.2659	0.5344	0.0978	CG9130
chr3L	1254365	1254385	+	GATGATTCATCCCTTCCAAT	0.9092	0.4749	0.7636	0.2515	0.212	0.4448	0.2714	-0.6382	-0.065	0.6245	CG9133
chr3L	1254380	1254400	+	CCAATTGGTATCCTCAGATG	1.0	0.615	0.819	0.4843	0.5106	0.6446	0.6177	1.0582	0.7936	0.167	CG9133
chr3L	1254393	1254413	+	TCAGATGTGGACGACTGTGA	1.0	0.6522	0.7777	0.562	0.488	0.6628	0.6339	1.1162	1.005	0.4627	CG9133
chr3L	1254437	1254457	+	TTGCGACTGCAGTCCGGAGT	0.5395	0.5263	0.8249	0.7023	0.3042	0.5442	0.3559	0.5273	0.46	0.068	CG9133
chr3L	1254513	1254533	+	GAGTTCGAGGCCTGCCTCAA	0.8652	0.4878	0.6736	0.8065	0.4968	0.5289	0.4266	0.0541	0.3698	0.0165	CG9133
chr3L	1254557	1254577	+	ACTCAAGAACACCCACAAGG	1.0	0.7091	0.7658	0.4504	0.4302	0.6851	0.7522	1.1501	0.459	0.4778	CG9133
chr3L	1254569	1254589	+	CCACAAGGTGGAGAGCGTGA	0.8397	0.6598	0.7777	0.6589	0.4162	0.6338	0.5838	0.931	0.8226	0.4076	CG9133
chr3L	1254573	1254593	+	AAGGTGGAGAGCGTGATGGA	0.5795	0.6027	0.7667	0.7044	0.6104	0.6883	0.7357	1.3031	1.2869	0.1481	CG9133
chr3L	1254596	1254616	+	CAGCGAGACTGCGCCCAATC	1.0	0.3555	0.8061	0.4716	0.36	0.2276	0.1831	-0.5564	0.1478	0.0087	CG9133
chr3L	1254780	1254800	+	CGAGCCAATATCAAGTACTC	1.0	0.4033	0.6796	0.078	0.3206	0.5389	0.4051	-0.4318	-0.1095	0.029	CG9133
chr3L	1257226	1257246	+	ACCCGTGACCACCATCCCGG	1.0	0.6356	0.8616	0.5188	0.6149	0.6795	0.6554	0.6615	0.0846	0.4772	tfc
chr3L	1257311	1257331	+	AGCAGCAACATTAGCCGGAG	0.3272	0.5534	0.6994	0.6101	0.5604	0.6371	0.4219	0.1986	-0.2312	0.0419	tfc
chr3L	1257323	1257343	+	AGCCGGAGTGGAGGCGGAAA	0.6826	0.4481	0.7588	0.5269	0.5365	0.5433	0.2873	-0.5289	-0.1851	0.0561	tfc
chr3L	1261554	1261574	+	CCCATTTTTAGGCGCCCAAC	1.0	0.3194	0.7115	0.3915	0.0	0.0645	0.1047	-1.2424	-0.955	0.0541	tfc
chr3L	1261614	1261634	+	GCAGATATTCGCCAACTATT	1.0	0.2768	0.6819	0.3006	0.0996	0.3252	0.0945	-1.2754	0.1483	0.2165	tfc
chr3L	1261732	1261752	+	CGAGGATTCGCGGCCAGCGA	0.8024	0.5067	0.8391	0.5627	0.5325	0.6102	0.4901	0.1614	-0.0407	0.2204	tfc
chr3L	1261735	1261755	+	GGATTCGCGGCCAGCGATGG	0.7003	0.5391	0.7574	0.62	0.5453	0.6892	0.5742	0.571	-0.1879	0.0462	tfc
chr3L	1261753	1261773	+	GGTGGAAACTTCAAGAGGAG	0.7933	0.6187	0.7703	0.3916	0.4603	0.6557	0.4976	0.4253	-0.1114	0.2458	tfc
chr3L	1261779	1261799	+	TGGAGCTCAAAGGAACCGCC	0.7235	0.568	0.6662	0.486	0.5224	0.66	0.5844	0.5088	0.2257	0.5375	tfc
chr3L	1261938	1261958	+	GCAGGAGTCGCTGCAGAGCG	1.0	0.5466	0.7454	0.7046	0.6114	0.6035	0.6022	0.7297	-0.3215	0.5531	tfc
chr3L	1261966	1261986	+	GAGCAGCACGACCAGTACTA	1.0	0.4182	0.8155	0.4544	0.455	0.6384	0.5461	0.3975	0.7017	0.336	tfc
chr3L	1262011	1262031	+	AGCGAGAACGAAGTCGATAA	1.0	0.5166	0.7871	0.3879	0.3381	0.5729	0.3226	-0.1296	0.206	0.1888	tfc
chr3L	1266143	1266163	+	CCTCCAACTGCTGTGCCTTT	0.9512	0.1666	0.7079	0.3721	0.0	0.2015	0.0885	-1.8905	-1.2537	0.0793	tfc
chr3L	1266155	1266175	+	GTGCCTTTTGGACAGGACAA	0.876	0.651	0.6937	0.6635	0.5544	0.6367	0.5443	-0.1195	-0.2471	0.2955	tfc
chr3L	1266177	1266197	+	GCAACGCCGCCGAAAGGACC	1.0	0.4943	0.7112	0.1663	0.2926	0.6454	0.564	0.6698	0.4757	0.2255	tfc
chr3L	1266189	1266209	+	AAAGGACCTGGTCCTGTAGC	1.0	0.472	0.8061	0.4384	0.2023	0.3987	0.5109	-0.4406	-0.354	0.0818	tfc
chr3L	1269065	1269085	+	TTTAGATTGCCCCAACTGCG	0.6843	0.6482	0.717	0.2822	0.1091	0.5663	0.5149	0.555	-0.0525	0.8201	tfc
chr3L	1269094	1269114	+	CGCAGTACACGCCGAACAAG	0.9465	0.5118	0.7091	0.4253	0.2314	0.5841	0.2933	0.2173	-0.5083	0.2334	tfc
chr3L	1287973	1287993	+	TTTCGCTGCAGTTGGAGCTC	1.0	0.4027	0.721	0.1809	0.0	0.3961	0.3583	-0.9635	-0.8233	0.0545	CG32333
chr3L	1288014	1288034	+	TCGAGCAGCCTGAACGGCAA	0.6371	0.5233	0.8108	0.5792	0.5444	0.6486	0.4456	0.6258	0.2411	0.1899	CG32333
chr3L	1288031	1288051	+	CAATGGAGGCGGCAGTGGGA	0.5867	0.4463	0.7664	0.3608	0.4009	0.614	0.4707	-0.1761	-0.1043	0.0106	CG32333
chr3L	1288070	1288090	+	CGCCAGCTCTGCCCTGACAC	1.0	0.552	0.8296	0.331	0.5429	0.6377	0.5266	0.1345	-0.0703	0.1016	CG32333
chr3L	1288113	1288133	+	CTGAACTTTCATCCGGGACG	1.0	0.4766	0.819	0.3783	0.3438	0.5983	0.3685	-0.1658	-0.707	0.0672	CG32333
chr3L	1288172	1288192	+	CCATCTGGCGGCCATCAGTG	0.8915	0.5728	0.7097	0.45	0.4881	0.6419	0.6488	0.3254	-0.056	0.1595	CG32333
chr3L	1290006	1290026	+	TGTTCTCGTACATGAAATTC	1.0	0.3599	0.4938	0.2073	0.1248	0.3948	0.2969	-0.3392	0.3224	0.0267	CG32333
chr3L	1290287	1290307	+	CCCCTCGCAGTTCGAAGCCG	0.6099	0.5206	0.7091	0.5108	0.3777	0.594	0.4877	0.0318	-0.8385	0.1941	CG32333
chr3L	1290336	1290356	+	AAACACTTCGCCAGGACCCT	0.7952	0.4921	0.721	0.3299	0.1277	0.273	0.4021	-0.453	-0.2458	0.0493	CG32333
chr3L	1290367	1290387	+	TTCTTCGGACCCCAGATCGG	0.9311	0.5648	0.8141	0.466	0.2865	0.616	0.6216	0.663	0.2834	0.0834	CG32333
chr3L	1290456	1290476	+	CTGCAGCTTGCTGTTAGGTA	0.9113	0.4175	0.7525	0.7415	0.3897	0.5851	0.4159	-0.7764	-0.7704	0.0195	CG32333
chr3L	1290582	1290602	+	CCGAGCATAAACTCCCAGAT	1.0	0.5084	0.7006	0.6275	0.4702	0.4524	0.3529	-0.4104	0.0822	0.3205	CG32333
chr3L	1290635	1290655	+	AGAACGACTGCAACTGCTAC	0.5674	0.41	0.7315	0.2126	0.1618	0.5664	0.2978	-0.6826	-0.5872	0.0779	CG32333
chr3L	1290724	1290744	+	TGTGCGCGGAGAGCATTTTC	0.7702	0.259	0.6924	0.357	0.3249	0.3726	0.0814	-1.1424	-0.2037	0.0112	CG32333
chr3L	1290727	1290747	+	GCGCGGAGAGCATTTTCTGG	0.8266	0.6184	0.8709	0.5034	0.5166	0.658	0.5298	-0.1413	-0.2545	0.3748	CG32333
chr3L	1290743	1290763	+	CTGGTGGAGAAGGGTCCTCC	1.0	0.4739	0.7776	0.4415	0.5161	0.5386	0.3254	-0.4398	-0.1325	0.0153	CG32333
chr3L	1290779	1290799	+	GACGGCAGTGCACACCCTGC	1.0	0.4811	0.7919	0.3762	0.5379	0.5163	0.4896	0.2259	0.3262	0.0747	CG32333
chr3L	1290836	1290856	+	CGCCGAGGGCTTCTTTGTGC	1.0	0.3332	0.7919	0.3196	0.2137	0.3909	0.2941	-0.5291	-0.5482	0.0043	CG32333
chr3L	1290864	1290884	+	CCGCGGCATGCGGCAGCAGC	1.0	0.4326	0.7952	0.6644	0.2185	0.4067	0.3315	-0.3775	-0.4604	0.0253	CG32333
chr3L	1290885	1290905	+	GGTTGTCCGGACCAAACCAA	1.0	0.5945	0.6628	0.5881	0.5444	0.7341	0.5808	0.4908	0.155	0.53	CG32333
chr3L	1290920	1290940	+	CGGCCATTGCCAGGGATACG	1.0	0.6105	0.7209	0.3178	0.5612	0.5628	0.5651	0.2611	-0.1633	0.359	CG32333
chr3L	1290935	1290955	+	ATACGTGGCCATAGCGGAGC	1.0	0.4714	0.721	0.3899	0.2323	0.5776	0.4432	0.2844	0.3749	0.0525	CG32333
chr3L	1290999	1291019	+	GTTCATTGCACCCCCATCGA	0.9041	0.5686	0.7919	0.3615	0.3887	0.6088	0.5531	0.5504	0.4875	0.4067	CG32333
chr3L	1291112	1291132	+	GCTGGAGGACGCAGTCTCGG	0.8013	0.6416	0.8049	0.7375	0.6974	0.7346	0.6996	1.3602	0.7347	0.6955	CG32333
chr3L	1291116	1291136	+	GAGGACGCAGTCTCGGTGGT	1.0	0.5237	0.7431	0.7223	0.6059	0.6324	0.5087	0.3994	0.1767	0.0479	CG32333
chr3L	1291136	1291156	+	TGGCGTTCAGAAGAAAAAGG	0.72	0.6996	0.7516	0.6572	0.4552	0.6881	0.6025	0.8378	0.2522	0.6394	CG32333
chr3L	1291167	1291187	+	CACTCAAGCAGCAGCTTAAA	0.9345	0.1634	0.5896	0.4205	0.0	0.2172	0.1287	-1.3589	-0.6089	0.0966	CG32333
chr3L	1291184	1291204	+	AAATGGCATCAAAGACTGTT	0.4658	0.424	0.5384	0.3729	0.1376	0.3759	0.2347	-0.8853	-0.0452	0.0374	CG32333
chr3L	1291221	1291241	+	TACGATTACCCGCAGACCAA	1.0	0.5628	0.8108	0.4897	0.3513	0.6296	0.6234	0.7789	0.7157	0.172	CG32333
chr3L	1291277	1291297	+	GATCACTCCGAGATTCGCTT	0.8093	0.333	0.8108	0.1709	0.1101	0.5216	0.4451	-0.5844	-0.3219	0.6061	CG32333
chr3L	1291397	1291417	+	ACACTCGGTGACCGGTTTGC	0.9561	0.3669	0.7352	0.2949	0.1304	0.2829	0.2154	-0.8311	-0.2503	0.1519	CG32333
chr3L	1291412	1291432	+	TTTGCTGGAGGATCTCGATC	0.8269	0.443	0.7221	0.377	0.0628	0.3969	0.3221	-0.1247	0.3578	0.1449	CG32333
chr3L	1291448	1291468	+	AGCACGTCACAGCAAGTCCC	1.0	0.4931	0.6829	0.2566	0.437	0.6538	0.6512	0.7886	0.8988	0.0911	CG32333
chr3L	1291461	1291481	+	AAGTCCCTGGACCAACTCGA	1.0	0.6182	0.593	0.5662	0.4742	0.684	0.666	1.0333	1.0328	0.6235	CG32333
chr3L	1291572	1291592	+	TGTGAGTTTCGACAGCGGTA	1.0	0.5703	0.7383	0.3283	0.3145	0.6473	0.5183	0.0528	0.1808	0.1917	CG32333
chr3L	1291691	1291711	+	CAACTCCCTGCCCAAGTCGA	1.0	0.5684	0.7245	0.5003	0.2417	0.4825	0.5725	0.1122	0.0779	0.1373	CG32333
chr3L	1291781	1291801	+	CTCGCAGATACCTCGAGCCG	1.0	0.5944	0.7776	0.413	0.4644	0.5461	0.5378	0.4484	-0.4293	0.3184	CG32333
chr3L	1291919	1291939	+	GAACAGTGTTCCCTTCCGCT	1.0	0.5103	0.7525	0.3721	0.4106	0.6173	0.5646	0.2032	0.2234	0.538	CG32333
chr3L	1291968	1291988	+	AGCAGTGATCCCAACACCAG	1.0	0.7043	0.8332	0.489	0.6157	0.68	0.5391	0.7477	0.3756	0.2462	CG32333
chr3L	1291994	1292014	+	CAGTGAATCCCTGCCGAACT	1.0	0.4321	0.7303	0.5191	0.2923	0.3997	0.3195	-0.4775	-0.2283	0.0637	CG32333
chr3L	1292076	1292096	+	TCGTCGCTGAGCGAGGAGAG	0.943	0.6426	0.7191	0.6882	0.5507	0.6241	0.6182	0.1662	-0.1817	0.2348	CG32333
chr3L	1292080	1292100	+	CGCTGAGCGAGGAGAGTGGC	0.88	0.3306	0.5762	0.3239	0.5339	0.5979	0.3224	-0.7993	-0.8883	0.0202	CG32333
chr3L	1292105	1292125	+	AAGCAGCCGGAGGAGCTCTC	0.9642	0.4901	0.8627	0.5231	0.4094	0.4659	0.4377	0.133	0.9956	0.0813	CG32333
chr3L	1292177	1292197	+	AAGGCACACCCAGCTCAACT	0.628	0.4616	0.7363	0.3131	0.2592	0.4289	0.3855	0.0122	0.3625	0.0525	CG32333
chr3L	1292183	1292203	+	CACCCAGCTCAACTTGGGGA	1.0	0.5082	0.6591	0.2573	0.5265	0.6468	0.3761	0.2632	-0.3227	0.0759	CG32333
chr3L	1292189	1292209	+	GCTCAACTTGGGGATGGGCA	0.714	0.5416	0.762	0.479	0.3087	0.5253	0.3617	-0.2116	-0.7609	0.28	CG32333
chr3L	1292195	1292215	+	CTTGGGGATGGGCATGGCTA	0.2703	0.3772	0.8627	0.5906	0.5172	0.5974	0.5059	0.4636	0.3584	0.1164	CG32333
chr3L	1292211	1292231	+	GCTATGGAGACCCGCCTTAA	1.0	0.3502	0.7446	0.5027	0.387	0.426	0.1418	-0.7868	0.34	0.1451	CG32333
chr3L	1292246	1292266	+	GTTACGCCTACAAAAGGTCC	1.0	0.537	0.6357	0.1888	0.3037	0.6353	0.5255	0.4198	0.2879	0.1099	CG32333
chr3L	1292450	1292470	+	CAACGGGGAGTCCACGGAGG	0.8528	0.4536	0.8993	0.8797	0.5937	0.5853	0.5097	0.081	-0.0617	0.0374	CG32333
chr3L	1292459	1292479	+	GTCCACGGAGGTGGAGGAAA	0.3466	0.3865	0.6536	0.6243	0.5291	0.5288	0.3848	-0.2564	-0.1744	0.0608	CG32333
chr3L	1296251	1296271	+	TGGTTCTTTACAGAGACGGG	0.6286	0.7019	0.7086	0.4615	0.3933	0.6465	0.4875	0.77	0.2535	0.3874	Rabex-5
chr3L	1296266	1296286	+	ACGGGTGGCGAGACGGGTCC	1.0	0.3881	0.8391	0.7366	0.5304	0.5391	0.2398	-0.3961	-0.4978	0.0099	Rabex-5
chr3L	1296292	1296312	+	CTCTTCCTCGGTCGCCACCT	0.5416	0.4062	0.6736	0.4825	0.1174	0.2728	0.1204	-0.9789	-0.8812	0.0688	Rabex-5
chr3L	1296334	1296354	+	TGCGCACCTCCAGGGAAAAG	0.9074	0.5246	0.7351	0.4278	0.4355	0.5955	0.6139	0.7942	0.2543	0.2076	Rabex-5
chr3L	1296379	1296399	+	GGACAAGGAGCAGGACAACT	0.9098	0.5528	0.6394	0.369	0.4006	0.5543	0.36	-0.484	-0.3134	0.038	Rabex-5
chr3L	1296515	1296535	+	TCCTTAGTTACCCAACAGCG	0.6842	0.6711	0.6412	0.3075	0.5047	0.6635	0.7109	0.9695	0.2588	0.4759	Rabex-5
chr3L	1296584	1296604	+	CAACTTCGCATTCCCGACGA	1.0	0.6248	0.7777	0.5995	0.3125	0.5509	0.5843	0.4083	0.0294	0.1253	Rabex-5
chr3L	1296619	1296639	+	CAAGCTTGAAATCCAGCGTT	1.0	0.3894	0.5633	0.4939	0.3391	0.5381	0.4715	-0.4843	-0.1697	0.0614	Rabex-5
chr3L	1296653	1296673	+	CGCAAGTATATGAACGGAAA	1.0	0.4682	0.7776	0.2766	0.3037	0.5182	0.0964	-0.605	-0.5565	0.0337	Rabex-5
chr3L	1296685	1296705	+	CATCAACGAACTATCAGATT	1.0	0.3499	0.7494	0.3728	0.1094	0.3702	0.1621	-1.024	-0.2434	0.0409	Rabex-5
chr3L	1296793	1296813	+	CATTGACTTCTTTGAGAAAG	1.0	0.5309	0.6191	0.4476	0.0	0.3854	0.0572	-1.2974	-1.6615	0.0603	Rabex-5
chr3L	1296964	1296984	+	AGCGGATACGCCAGCTGAGC	0.8524	0.4199	0.721	0.2707	0.196	0.4229	0.2443	-0.1451	0.0405	0.0063	Rabex-5
chr3L	1296983	1297003	+	CTGGATTACGGCCAAGCATC	1.0	0.3834	0.6961	0.4757	0.2587	0.435	0.3836	-0.7704	-0.248	0.0123	Rabex-5
chr3L	1297025	1297045	+	CAACTCGGAGGCCAGGGATC	0.8721	0.449	0.8061	0.5017	0.192	0.2782	0.3471	-0.0836	0.3205	0.0082	Rabex-5
chr3L	1297049	1297069	+	TTACAATGCTATATCCGAGC	1.0	0.5158	0.7352	0.3758	0.1018	0.57	0.3748	0.0539	0.2118	0.1437	Rabex-5
chr3L	1297052	1297072	+	CAATGCTATATCCGAGCTGG	1.0	0.5385	0.6333	0.3659	0.3477	0.6063	0.4357	0.1742	-0.2599	0.0322	Rabex-5
chr3L	1297099	1297119	+	AGGAGAAGCTGCAGTGCACT	0.8505	0.4415	0.7069	0.4816	0.234	0.4705	0.3832	-0.3405	-0.1165	0.0766	Rabex-5
chr3L	1297143	1297163	+	GAGCTTCTGAAGCGGGCAAC	1.0	0.3861	0.7399	0.6187	0.3858	0.5334	0.354	-0.4649	-0.0347	0.0409	Rabex-5
chr3L	1297281	1297301	+	CGGCTGATGAGCGGCGAGAG	0.8403	0.5907	0.7655	0.7499	0.6478	0.6519	0.4483	-0.2345	-0.8349	0.0722	Rabex-5
chr3L	1297335	1297355	+	GCCTTCATAGAGAATCTGAA	1.0	0.64	0.672	0.0249	0.2665	0.5448	0.4563	0.2647	0.4611	0.8131	Rabex-5
chr3L	1297346	1297366	+	GAATCTGAATGGCGAGAGTC	0.8788	0.3735	0.4922	0.3803	0.3947	0.5375	0.2554	-0.7696	-0.6742	0.0189	Rabex-5
chr3L	1297408	1297428	+	AGCAGCCCTACAGCACGCCC	1.0	0.455	0.7103	0.2618	0.554	0.6783	0.571	0.5469	0.3672	0.0424	Rabex-5
chr3L	1297424	1297444	+	GCCCTGGGAAAGTGCCCTGT	0.6312	0.5033	0.7634	0.5882	0.5112	0.5187	0.3882	0.2359	0.4431	0.0426	Rabex-5
chr3L	1297469	1297489	+	ATCCGAGAACATGAAGCGAA	1.0	0.5157	0.6332	0.5138	0.2601	0.5844	0.4415	0.2595	0.1716	0.1097	Rabex-5
chr3L	1297506	1297526	+	AGGAACGCCCTGATAAGCTC	1.0	0.4812	0.7292	0.2629	0.3413	0.7058	0.6084	0.8384	1.0218	0.1516	Rabex-5
chr3L	1298764	1298784	+	GCGCTGACGGCGGTGATAAG	1.0	0.5704	0.9323	0.5816	0.5801	0.6336	0.5471	0.5848	0.2593	0.1338	scf
chr3L	1298886	1298906	+	GTTTGACCACGAAGCCTTCT	1.0	0.2837	0.6594	0.2781	0.0	0.3339	0.0686	-1.5092	-0.8096	0.0263	scf
chr3L	1298946	1298966	+	CGAGGAGAGCAGGCGGAGAT	0.85	0.3433	0.7903	0.5258	0.5733	0.5846	0.2895	-0.3062	-0.1802	0.0346	scf
chr3L	1298958	1298978	+	GCGGAGATTGGGCGTCATTG	0.882	0.5112	0.8473	0.5545	0.634	0.6721	0.4357	0.1721	-0.1306	0.0501	scf
chr3L	1298997	1299017	+	CAAGGACGGGTCAGTCACAT	1.0	0.6053	0.7352	0.6054	0.4791	0.4994	0.4348	0.2088	0.3563	0.0199	scf
chr3L	1299014	1299034	+	CATTGGCGGAGCTAAAGAAC	1.0	0.5024	0.6864	0.3887	0.3979	0.6259	0.5183	0.1464	0.5478	0.0703	scf
chr3L	1299054	1299074	+	GCGCTACATCGAAGAAGACG	1.0	0.6056	0.6807	0.4254	0.4282	0.6889	0.5553	0.6093	-0.3287	0.285	scf
chr3L	1299065	1299085	+	AAGAAGACGTGGGTCGCGTG	0.8602	0.5867	0.8552	0.7376	0.5739	0.6416	0.5285	0.7752	0.126	0.2064	scf
chr3L	1299138	1299158	+	GCAGACTGTCTACGGCTTCA	0.9016	0.4326	0.7069	0.3259	0.3172	0.4583	0.3165	-0.4214	0.3706	0.2039	scf
chr3L	1299339	1299359	+	TGAAACGCGATCGGTACCGC	1.0	0.5816	0.721	0.2359	0.2759	0.5986	0.5698	0.7376	0.3815	0.1667	scf
chr3L	1299346	1299366	+	CGATCGGTACCGCTGGTCGG	1.0	0.5985	0.8009	0.5141	0.5824	0.5704	0.6537	0.8656	0.1378	0.3873	scf
chr3L	1299361	1299381	+	GTCGGTGGCCGACCAGGACT	1.0	0.3387	0.7387	0.7498	0.4798	0.5918	0.4645	-0.1209	-0.1947	0.0989	scf
chr3L	1299433	1299453	+	CCATCCCAGCATGAAGGGTG	0.8149	0.5604	0.5997	0.6294	0.5673	0.6455	0.6189	0.1905	-0.1445	0.0865	scf
chr3L	1299460	1299480	+	GCGCGAGACCATTACCGATC	1.0	0.4814	0.7636	0.3628	0.3078	0.4333	0.2714	-0.3803	0.4237	0.0356	scf
chr3L	1299476	1299496	+	GATCTGGACAAGGACCACGA	0.9214	0.6936	0.8343	0.5601	0.5259	0.7041	0.7242	1.0818	0.7472	0.4759	scf
chr3L	1301980	1302000	+	GTCGTCGCGCAAATCCAGCT	0.6296	0.5391	0.729	0.5118	0.3865	0.6143	0.4273	0.2261	0.1495	0.2047	Rac1
chr3L	1302007	1302027	+	CACCAGGATGATGGGCGTGC	0.5286	0.3238	0.7304	0.3709	0.3669	0.5446	0.3758	-0.3893	-0.4433	0.0193	Rac1
chr3L	1302018	1302038	+	TGGGCGTGCTGGGGCAGTGG	0.6445	0.4727	0.8058	0.8017	0.7228	0.6663	0.5385	0.4793	0.1288	0.0575	Rac1
chr3L	1302040	1302060	+	GCGCACCTCCGGATACCACT	1.0	0.4878	0.7433	0.4109	0.3036	0.4858	0.3954	-0.0317	0.4003	0.3881	Rac1
chr3L	1302105	1302125	+	AGATGAGGAAGACATCGGTC	1.0	0.4665	0.6673	0.3591	0.4533	0.6401	0.5494	0.2343	0.3582	0.1029	Rac1
chr3L	1302119	1302139	+	TCGGTCTGGGGATAAGACAG	1.0	0.7163	0.7658	0.6307	0.6237	0.681	0.6512	0.9781	0.3873	0.1608	Rac1
chr3L	1302199	1302219	+	CTTGGCGTCCACCATCACGT	0.8434	0.6534	0.8061	0.3207	0.2738	0.591	0.5839	0.7898	0.6661	0.6476	Rac1
chr3L	1303209	1303229	+	TAAACTGAAGGCCTCCGACC	1.0	0.4904	0.7079	0.2571	0.3296	0.6254	0.5504	0.3119	0.4204	0.015	CG9149
chr3L	1303218	1303238	+	GGCCTCCGACCTGGGCAGCG	0.8283	0.581	0.7561	0.456	0.6291	0.6094	0.5442	0.7848	-0.1658	0.1321	CG9149
chr3L	1303251	1303271	+	GGTACTCCGGCGGGCGAATG	0.891	0.4733	0.7823	0.6449	0.6139	0.6836	0.4078	0.4	-0.3407	0.0161	CG9149
chr3L	1303281	1303301	+	GGAGGTCAACGAAGTCATCT	0.8216	0.48	0.7069	0.2007	0.3256	0.472	0.2446	-0.2275	-0.0259	0.0421	CG9149
chr3L	1303290	1303310	+	CGAAGTCATCTTGGGCCAGG	1.0	0.622	0.7623	0.681	0.4984	0.595	0.2421	-0.2276	-0.5882	0.1222	CG9149
chr3L	1303458	1303478	+	TACGGCATAAACATGCTATG	1.0	0.6066	0.819	0.4005	0.3007	0.5893	0.6252	0.5841	0.4109	0.3016	CG9149
chr3L	1303538	1303558	+	CATTTCCAGAACTGTAGCGC	1.0	0.4625	0.6452	0.1315	0.0	0.4488	0.3676	-0.6421	-0.6307	0.0282	CG9149
chr3L	1303580	1303600	+	GGGAGACGCACAGATTGTTG	1.0	0.6297	0.8474	0.6077	0.4955	0.684	0.6483	0.8804	0.5401	0.2767	CG9149
chr3L	1303607	1303627	+	AGGTCAGGAGAGCATGTCCC	1.0	0.4682	0.6935	0.3972	0.5166	0.603	0.6547	0.315	0.3619	0.2593	CG9149
chr3L	1303646	1303666	+	TCTGCGGCAGGGCGTCAAAA	1.0	0.3145	0.7503	0.4494	0.1508	0.3894	0.1965	-0.5143	-0.1805	0.2319	CG9149
chr3L	1303661	1303681	+	CAAAATGGGTCCGGGCACTA	1.0	0.4483	0.721	0.5459	0.1519	0.3224	0.4489	-0.4366	-0.2888	0.021	CG9149
chr3L	1303664	1303684	+	AATGGGTCCGGGCACTATGG	1.0	0.571	0.9465	0.5807	0.6145	0.6839	0.6096	0.7383	0.5732	0.1915	CG9149
chr3L	1303700	1303720	+	CGACGGCCTAACCGATGCCA	0.9234	0.5428	0.6772	0.399	0.5287	0.6736	0.5875	0.7088	0.5792	0.3004	CG9149
chr3L	1303715	1303735	+	TGCCATGGAGAACATACACA	1.0	0.6213	0.7636	0.2752	0.4291	0.644	0.6298	0.137	-0.0384	0.3735	CG9149
chr3L	1303736	1303756	+	GGGCATCACTGCCGAGAATC	1.0	0.4121	0.6394	0.5156	0.3516	0.4093	0.2423	-0.6055	0.0098	0.0258	CG9149
chr3L	1303850	1303870	+	CGACAAGGAGATTGTGCCCG	0.764	0.6485	0.7623	0.5384	0.409	0.6049	0.5349	0.2928	-0.5107	0.3733	CG9149
chr3L	1303958	1303978	+	CAGGGCAGCCTTCAAAGAGG	1.0	0.5706	0.78	0.6519	0.5507	0.6754	0.5891	0.6353	0.3999	0.0946	CG9149
chr3L	1304034	1304054	+	TAGGGCGGCTCTATAACCGC	1.0	0.5993	0.7103	0.5811	0.5696	0.6913	0.6697	0.851	0.7351	0.1392	CG9149
chr3L	1306247	1306267	+	ATCCTTGCCCAGCGCCTGCG	0.5194	0.5109	0.7891	0.5091	0.3417	0.5636	0.5505	0.4858	-0.1882	0.2867	CG2277
chr3L	1306259	1306279	+	CGCCTGCGTGGCCGTCAAAT	0.8903	0.2677	0.7729	0.4091	0.1838	0.154	0.0952	-1.248	-0.6737	0.0788	CG2277
chr3L	1306274	1306294	+	CAAATTGGCGAAGTCCACGT	0.9706	0.6254	0.7636	0.536	0.2206	0.5958	0.5727	0.5922	0.5056	0.454	CG2277
chr3L	1306340	1306360	+	CCCGAGCCAGTTCATCACAC	1.0	0.5635	0.8013	0.3425	0.453	0.6453	0.4246	0.3179	0.2858	0.1196	CG2277
chr3L	1306402	1306422	+	TGCTCTTGAAATAGAGACTC	0.8008	0.5192	0.4654	0.3278	0.389	0.5945	0.5461	0.303	0.2245	0.061	CG2277
chr3L	1306409	1306429	+	GAAATAGAGACTCTGGTCGT	0.7843	0.574	0.7494	0.3851	0.4647	0.6227	0.5282	0.5326	0.4311	0.0528	CG2277
chr3L	1306488	1306508	+	TGATACTCCTCTCCTGCCGA	1.0	0.6133	0.7303	0.3229	0.2181	0.6139	0.5754	0.3425	-0.5957	0.2797	CG2277
chr3L	1306522	1306542	+	TATCGACCAGATCCACCGCC	0.8755	0.3973	0.6615	0.2485	0.4582	0.6184	0.4524	0.0453	-0.2429	0.4312	CG2277
chr3L	1306541	1306561	+	CTGGGCAAAGACCAAGGCAC	1.0	0.4461	0.6961	0.5163	0.6291	0.6785	0.5638	0.0564	-0.0391	0.0703	CG2277
chr3L	1306601	1306621	+	CGAGGCGTCGCCATTCCAGG	0.937	0.6647	0.8758	0.5287	0.6478	0.678	0.4134	0.5619	-0.1677	0.6058	CG2277
chr3L	1306628	1306648	+	GGGGTCCCTGTAGAAGGCAG	1.0	0.5487	0.7658	0.7424	0.6339	0.6763	0.5276	0.6128	0.177	0.3893	CG2277
chr3L	1306661	1306681	+	CCTTCGATCTCTTCCATAGA	1.0	0.3803	0.6698	0.2867	0.1841	0.4343	0.3189	-0.6478	-0.4847	0.3258	CG2277
chr3L	1306699	1306719	+	CGCTTAGTAGACGGGTGCCA	1.0	0.4408	0.6452	0.4054	0.3945	0.5531	0.2667	-0.4953	-0.5533	0.3052	CG2277
chr3L	1306703	1306723	+	TAGTAGACGGGTGCCATGGG	1.0	0.5874	0.7889	0.7605	0.553	0.6704	0.5175	0.9887	0.654	0.1091	CG2277
chr3L	1306717	1306737	+	CATGGGTGGCTCGCAGGATC	1.0	0.3014	0.7622	0.4456	0.4684	0.5024	0.3087	-0.3483	-0.0781	0.0024	CG2277
chr3L	1306882	1306902	+	AGATCAGAGCGGACATCTCG	1.0	0.5952	0.6957	0.3048	0.507	0.7065	0.6135	0.776	0.2126	0.1708	CG2277
chr3L	1306973	1306993	+	CTTGTGATAGGATGTCATGA	1.0	0.652	0.7162	0.3243	0.2846	0.5902	0.5854	0.6456	0.624	0.271	CG2277
chr3L	1306979	1306999	+	ATAGGATGTCATGATGGTGC	1.0	0.5746	0.7636	0.3869	0.3067	0.6304	0.6201	0.935	0.6026	0.1439	CG2277
chr3L	1307014	1307034	+	AGTTTCCCCCTGCAGATTTG	1.0	0.3579	0.8471	0.3203	0.212	0.4415	0.4028	-0.1403	0.3055	0.3366	CG2277
chr3L	1307152	1307172	+	ACAGGAGACGAACATCTGTT	0.8657	0.4142	0.729	0.3282	0.3567	0.469	0.39	-0.6257	-0.1641	0.1128	CG2277
chr3L	1307989	1308009	+	GGAGGACTTTGTCACGCTGC	0.6681	0.4968	0.7636	0.3425	0.2331	0.5929	0.5287	0.0795	-0.1681	0.0155	Ctr9
chr3L	1308058	1308078	+	CAAGGACCTCATGCGTGCCC	0.9227	0.4932	0.7919	0.3495	0.2514	0.5864	0.5354	0.6236	0.609	0.0335	Ctr9
chr3L	1308196	1308216	+	GTACGACCAGAGCCATCTGT	1.0	0.567	0.7575	0.2671	0.4607	0.6443	0.5437	0.5305	0.6631	0.3921	Ctr9
chr3L	1308220	1308240	+	CAGGGCCTACTTCTGTCTGC	1.0	0.3818	0.7777	0.346	0.3151	0.5042	0.396	-0.2631	-0.2144	0.0545	Ctr9
chr3L	1308235	1308255	+	TCTGCTGGAGGGCGACAAGA	1.0	0.5192	0.631	0.5455	0.342	0.5376	0.4539	0.4951	0.6092	0.3332	Ctr9
chr3L	1308301	1308321	+	CTCGAATATTCCCTCCCTAC	1.0	0.4121	0.7494	0.2627	0.3828	0.4236	0.2624	-0.5616	0.0158	0.0402	Ctr9
chr3L	1308341	1308361	+	TTCAATCGCAAAGATTACCG	1.0	0.6743	0.819	0.2257	0.365	0.6516	0.6897	0.4004	-0.1055	0.6887	Ctr9
chr3L	1308349	1308369	+	CAAAGATTACCGTGGAGCGA	1.0	0.5623	0.7257	0.2908	0.0	0.4829	0.4565	0.2467	0.1138	0.2356	Ctr9
chr3L	1308412	1308432	+	TGCGAATGTGAGAATCGGCA	1.0	0.6105	0.7336	0.2838	0.4584	0.6525	0.3722	0.3582	-0.0243	0.5552	Ctr9
chr3L	1308433	1308453	+	GGCCCATTGCTTCCTGAAGA	1.0	0.3896	0.7079	0.2388	0.2815	0.5709	0.3108	-0.5286	-0.9289	0.0612	Ctr9
chr3L	1308481	1308501	+	CTTTGAACGAGCGCTCCAGC	1.0	0.5346	0.7444	0.0957	0.0	0.4274	0.128	-0.5931	-0.4193	0.2897	Ctr9
chr3L	1308496	1308516	+	CCAGCTGGATCAGCAGTGTG	1.0	0.5275	0.6614	0.5673	0.629	0.6467	0.7189	0.782	0.3811	0.12	Ctr9
chr3L	1308509	1308529	+	CAGTGTGTGGGCGCTTTGAT	1.0	0.4245	0.7098	0.4767	0.4702	0.4054	0.2298	-0.9997	-0.2946	0.0706	Ctr9
chr3L	1308514	1308534	+	TGTGGGCGCTTTGATTGGCC	0.8492	0.4648	0.7667	0.3873	0.3631	0.5665	0.2816	-0.5749	-1.0294	0.0467	Ctr9
chr3L	1308559	1308579	+	TGAGCCCGAATCCAACAAAC	1.0	0.4418	0.6405	0.3268	0.3054	0.5427	0.3906	0.0316	0.2948	0.3216	Ctr9
chr3L	1308610	1308630	+	CATCGACAATGCCAATCCCA	1.0	0.6574	0.6961	0.4379	0.3886	0.658	0.6168	0.882	0.7962	0.3644	Ctr9
chr3L	1308625	1308645	+	TCCCATGGTGCTCAATCACC	1.0	0.5143	0.6961	0.3053	0.322	0.4843	0.4664	-0.1291	-0.017	0.0641	Ctr9
chr3L	1308673	1308693	+	CTATCAGAAAGTCCACCACC	1.0	0.6352	0.5647	0.1545	0.42	0.6457	0.6052	0.8208	0.7417	0.3628	Ctr9
chr3L	1308736	1308756	+	AGCCGAGAGCTGTTACCAGC	0.8116	0.4926	0.7292	0.1799	0.4217	0.5812	0.3617	-0.033	0.3046	0.1747	Ctr9
chr3L	1309000	1309020	+	CTACGAGACCATGAAGATTC	0.9574	0.3136	0.6961	0.2853	0.1767	0.3979	0.2111	-0.8666	-0.4065	0.0214	Ctr9
chr3L	1309045	1309065	+	TTCGCAAACCAAACGTGACA	0.7814	0.5939	0.6937	0.1924	0.0428	0.4718	0.328	-0.1656	-0.4229	0.0753	Ctr9
chr3L	1309101	1309121	+	TTCCTGAAGACATTGAAGCC	1.0	0.5294	0.7242	0.2158	0.1692	0.3941	0.2826	-0.5743	-0.7682	0.1	Ctr9
chr3L	1309111	1309131	+	CATTGAAGCCTGGATAGAAC	1.0	0.4413	0.7633	0.191	0.0971	0.509	0.2515	-0.4218	-0.1788	0.1516	Ctr9
chr3L	1309123	1309143	+	GATAGAACTGGCTCAAATCC	0.8651	0.4146	0.6961	0.3198	0.2999	0.6247	0.5473	0.4628	0.5479	0.08	Ctr9
chr3L	1309228	1309248	+	CGCTGAGATTCAAAACAACG	1.0	0.7134	0.6758	0.1093	0.273	0.6445	0.5036	-0.0169	-0.9315	0.5819	Ctr9
chr3L	1309249	1309269	+	GGCTTCACTGCACTACCGCC	1.0	0.3571	0.5857	0.2235	0.4094	0.6161	0.4551	-0.0368	-0.3934	0.1762	Ctr9
chr3L	1309264	1309284	+	CCGCCTGGGCAACTTGAAGA	1.0	0.5283	0.7221	0.5935	0.242	0.5827	0.3588	0.0703	-0.2466	0.0952	Ctr9
chr3L	1309279	1309299	+	GAAGATGGCAAAGCTCACTT	0.7347	0.5423	0.7777	0.4738	0.3766	0.545	0.5441	0.2453	0.5431	0.2564	Ctr9
chr3L	1309312	1309332	+	GAAGCATGCAACCTCTGAGA	1.0	0.4898	0.7079	0.3459	0.3729	0.6487	0.6508	0.5722	0.7365	0.1411	Ctr9
chr3L	1309366	1309386	+	GGTCACCATGAAGTACAATC	0.9271	0.5466	0.6819	0.2207	0.3449	0.5128	0.4013	0.1641	0.9706	0.3018	Ctr9
chr3L	1309402	1309422	+	GGCAATGAGTAGCTACGATG	1.0	0.6697	0.7705	0.3783	0.5661	0.7004	0.658	0.9467	0.4973	0.2099	Ctr9
chr3L	1309468	1309488	+	TATTGACTGCTACTTACGGC	0.9728	0.4262	0.6673	0.1943	0.0	0.5901	0.3715	0.0944	-0.0281	0.2738	Ctr9
chr3L	1309477	1309497	+	CTACTTACGGCTGGGTTGCA	0.9048	0.5182	0.6723	0.4519	0.2909	0.3726	0.4346	-0.3289	-0.4798	0.1647	Ctr9
chr3L	1309504	1309524	+	GGACAAGGGTCTCATTTTCG	1.0	0.4848	0.8474	0.2395	0.4009	0.537	0.3661	-1.1841	-1.1699	0.0903	Ctr9
chr3L	1309570	1309590	+	TCCAGATGCGAGATCACTGC	1.0	0.4629	0.7966	0.2275	0.3413	0.6255	0.4422	-0.4683	-0.5824	0.0669	Ctr9
chr3L	1309585	1309605	+	ACTGCTGGGAAATCTCCATT	0.818	0.4796	0.7079	0.3443	0.3419	0.3999	0.2207	-0.637	0.4035	0.1307	Ctr9
chr3L	1309606	1309626	+	GGCCAAGATGCAATTCGCTT	1.0	0.3382	0.7494	0.238	0.0852	0.3875	0.2492	-1.4032	-1.0174	0.1029	Ctr9
chr3L	1309678	1309698	+	CGCCTACTCACTGATTGCTC	1.0	0.3575	0.7636	0.2111	0.3399	0.556	0.3086	-0.5886	-0.5472	0.0336	Ctr9
chr3L	1309756	1309776	+	GAAGCACCAGGAGAAGGCTT	0.9577	0.4662	0.6405	0.447	0.4382	0.6117	0.5786	0.1207	0.0867	0.0943	Ctr9
chr3L	1309774	1309794	+	TTTGGCCATATTCAAACAAG	1.0	0.5829	0.7516	0.4179	0.0	0.3973	0.2929	-0.2554	-0.7552	0.146	Ctr9
chr3L	1309863	1309883	+	GCAATGATCCCCGAAATATT	1.0	0.207	0.7197	0.2156	0.0	0.2942	0.0596	-1.4172	-0.4813	0.1803	Ctr9
chr3L	1309874	1309894	+	CGAAATATTTGGGCCACCAA	1.0	0.5507	0.7824	0.4757	0.4026	0.5558	0.0895	-0.968	-1.0408	0.1497	Ctr9
chr3L	1309891	1309911	+	CAATGGAATCGGTGCCGTGC	0.8322	0.4603	0.716	0.4228	0.0639	0.4924	0.5378	0.0727	0.0942	0.0062	Ctr9
chr3L	1309971	1309991	+	CCGCCGACTTTTGCGACGTG	1.0	0.5393	0.7524	0.8364	0.2322	0.4521	0.4675	-0.7632	-1.1466	0.2043	Ctr9
chr3L	1310089	1310109	+	CGTCGAGGTAATGCAATATC	0.9558	0.406	0.6961	0.456	0.2925	0.3999	0.203	-0.6737	0.3206	0.0514	Ctr9
chr3L	1310119	1310139	+	GTATCTACGAGCCAACAAGC	1.0	0.6337	0.5788	0.1424	0.1615	0.6233	0.5842	0.8442	1.0408	0.6796	Ctr9
chr3L	1312235	1312255	+	GCCCAGAAACTGTCGTGGAA	1.0	0.5665	0.7714	0.3391	0.2824	0.5528	0.4005	-0.208	-0.292	0.1171	sturkopf
chr3L	1312340	1312360	+	AAACACGGAGTACAGGGGCA	0.7732	0.5994	0.729	0.4281	0.207	0.392	0.4687	-0.1376	-0.3251	0.084	sturkopf
chr3L	1312349	1312369	+	GTACAGGGGCATGGCCACCT	0.8987	0.5564	0.7588	0.7656	0.3633	0.4297	0.5174	-0.0385	0.1618	0.0631	sturkopf
chr3L	1312367	1312387	+	CTTGGTGAACACCCATCCAT	1.0	0.4196	0.7103	0.5365	0.465	0.559	0.406	0.1004	0.2966	0.124	sturkopf
chr3L	1312394	1312414	+	CTCCATCATCCGCTCGACGG	0.6505	0.5421	0.8804	0.5471	0.4999	0.6917	0.6044	0.5841	-0.1939	0.0774	sturkopf
chr3L	1312417	1312437	+	GGAACAGCATATAGCACTTT	1.0	0.3273	0.6087	0.3941	0.284	0.442	0.2316	-1.0682	-0.054	0.0619	sturkopf
chr3L	1312475	1312495	+	CAGGATCATCCACGCTCCGA	1.0	0.5379	0.7069	0.6693	0.4087	0.6267	0.5578	0.4897	0.4465	0.068	sturkopf
chr3L	1312492	1312512	+	CGATGGAGTGCCCAATCAAG	1.0	0.5615	0.7561	0.4706	0.4811	0.6248	0.5109	0.5335	0.2572	0.3694	sturkopf
chr3L	1312509	1312529	+	AAGTGGATCTTGACATCACT	1.0	0.5591	0.6911	0.4339	0.3709	0.498	0.3297	-0.3219	0.0704	0.2394	sturkopf
chr3L	1312607	1312627	+	TTGAGGAACCTCCCGAATAC	1.0	0.4822	0.8155	0.2747	0.2421	0.4374	0.3406	-0.6983	-0.0594	0.0343	sturkopf
chr3L	1312614	1312634	+	ACCTCCCGAATACTGGCCTC	1.0	0.4706	0.6463	0.3953	0.4378	0.5698	0.5471	0.5701	0.339	0.0195	sturkopf
chr3L	1312627	1312647	+	TGGCCTCTGGCGGATCATCA	1.0	0.5742	0.7693	0.4095	0.4546	0.5411	0.4508	0.1679	0.4205	0.0315	sturkopf
chr3L	1312641	1312661	+	TCATCATGGCCAGCGTGCCC	0.8629	0.4738	0.6746	0.2786	0.0543	0.4623	0.5013	0.4274	0.3963	0.0301	sturkopf
chr3L	1312712	1312732	+	CACTCACCTATCACCCAAAC	1.0	0.4427	0.6463	0.4001	0.2496	0.3401	0.2525	-0.7565	-0.2211	0.0979	sturkopf
chr3L	1312766	1312786	+	GCGAACTCTGTGTAGAAACC	1.0	0.5457	0.7824	0.4154	0.3851	0.6655	0.6236	0.8417	0.835	0.4259	sturkopf
chr3L	1312851	1312871	+	ACCTGCCCCATGTGAATATG	1.0	0.4902	0.6947	0.4719	0.3285	0.569	0.4156	0.2328	0.0131	0.0654	sturkopf
chr3L	1312855	1312875	+	GCCCCATGTGAATATGTGGG	1.0	0.6163	0.7004	0.4872	0.5862	0.6391	0.6146	0.3575	-0.4057	0.5663	sturkopf
chr3L	1312861	1312881	+	TGTGAATATGTGGGTGGGAA	0.9116	0.5034	0.6769	0.6101	0.5595	0.6229	0.2639	-0.6734	-1.0351	0.1176	sturkopf
chr3L	1314229	1314249	+	ACTCTCTTTCTGACCGCCAC	1.0	0.4841	0.7966	0.3986	0.2647	0.5477	0.4038	-0.3573	-0.6399	0.0513	Herc4
chr3L	1314270	1314290	+	GAGCAACGACTACTCCCAGC	0.9639	0.4708	0.7636	0.3622	0.484	0.6446	0.4306	0.2186	0.3595	0.1821	Herc4
chr3L	1314515	1314535	+	CTGCGGCAGCCGCCACTCAT	1.0	0.4039	0.8094	0.632	0.3257	0.3652	0.2713	-0.8136	-0.0613	0.1049	Herc4
chr3L	1314529	1314549	+	ACTCATTGGCGCTCTCCGAT	1.0	0.3552	0.7431	0.2475	0.062	0.4013	0.1953	-1.0132	-0.6355	0.1466	Herc4
chr3L	1314547	1314567	+	ATTGGGGCCAGGTCTTAAGC	0.759	0.3742	0.8769	0.2565	0.1026	0.4449	0.308	-0.2216	0.2813	0.1412	Herc4
chr3L	1314572	1314592	+	CGACAACGACTGCGGCCAGC	0.641	0.3501	0.7541	0.1067	0.0	0.3858	0.175	-0.7689	-0.8581	0.0663	Herc4
chr3L	1314626	1314646	+	GCCCAAGGTTGTGCGGCAAC	1.0	0.3957	0.7777	0.5116	0.3263	0.4136	0.3652	-0.7229	-0.4868	0.0378	Herc4
chr3L	1314641	1314661	+	GCAACTGGTCACAAAGACGG	1.0	0.6932	0.6818	0.5431	0.4682	0.6823	0.6908	1.4809	0.4141	0.8236	Herc4
chr3L	1314882	1314902	+	TAGGTGGCGAGCTGTATTCA	1.0	0.425	0.7588	0.5411	0.4736	0.5541	0.3311	0.0191	0.6486	0.0088	Herc4
chr3L	1314907	1314927	+	TTCCAACATCTACGGTCAGC	1.0	0.3656	0.6927	0.0464	0.0	0.2989	0.199	-0.8737	-0.8877	0.042	Herc4
chr3L	1314970	1314990	+	CCTCCGACTAACCACTCTGC	1.0	0.5027	0.7315	0.0563	0.2447	0.5773	0.493	-0.1171	-0.0376	0.052	Herc4
chr3L	1314982	1315002	+	CACTCTGCTGGGAATTCCGC	0.6835	0.4781	0.6935	0.1855	0.3087	0.6111	0.3847	-0.047	-0.098	0.1131	Herc4
chr3L	1314998	1315018	+	CCGCTGGCCGCAATTGCCTG	0.8615	0.5678	0.8851	0.6954	0.1812	0.4941	0.5043	-0.091	-0.8723	0.0788	Herc4
chr3L	1315047	1315067	+	AGTCCGGTGCGGTGTTCGGA	1.0	0.4042	0.6874	0.4126	0.4469	0.6349	0.5517	-0.019	-0.035	0.1127	Herc4
chr3L	1315072	1315092	+	CAGAAACAACTGCGGGCAAC	1.0	0.217	0.7257	0.3548	0.1027	0.3759	0.2292	-0.8866	-0.6821	0.0096	Herc4
chr3L	1315132	1315152	+	GCTGAAAACGCTGCGCACCC	0.7907	0.4256	0.7777	0.2741	0.3259	0.6427	0.5478	0.2586	0.0327	0.1124	Herc4
chr3L	1315147	1315167	+	CACCCTGGGCGTGCGATTTG	1.0	0.4293	0.8201	0.4694	0.4349	0.4031	0.1555	-0.6962	-0.4779	0.0063	Herc4
chr3L	1315205	1315225	+	GAGGGAGGGGTGTTCACCTG	0.8102	0.5826	0.8946	0.8866	0.6956	0.6399	0.5881	0.7964	0.5085	0.0138	Herc4
chr3L	1315211	1315231	+	GGGGTGTTCACCTGTGGAGC	1.0	0.3795	0.7304	0.2692	0.4625	0.6013	0.4405	0.1199	-0.3576	0.016	Herc4
chr3L	1315220	1315240	+	ACCTGTGGAGCTGGCGCCTA	1.0	0.2744	0.6736	0.7182	0.6034	0.5755	0.1974	-0.3886	-0.4571	0.0046	Herc4
chr3L	1315228	1315248	+	AGCTGGCGCCTATGGGCAGT	1.0	0.3448	0.6971	0.3819	0.3761	0.5152	0.3077	-0.3247	-0.2932	0.0114	Herc4
chr3L	1315235	1315255	+	GCCTATGGGCAGTTGGGTCA	0.7684	0.411	0.7491	0.4739	0.4131	0.533	0.5463	0.4105	0.1548	0.0128	Herc4
chr3L	1315267	1315287	+	GAATGAGATGCTACCGCGAA	1.0	0.5159	0.6673	0.6431	0.4638	0.6881	0.3462	0.0143	-0.0912	0.0824	Herc4
chr3L	1315273	1315293	+	GATGCTACCGCGAATGGTAA	0.9332	0.4949	0.7551	0.3666	0.1167	0.5206	0.4186	0.086	-0.0062	0.3579	Herc4
chr3L	1315282	1315302	+	GCGAATGGTAATGGAGCTAA	0.6283	0.5173	0.5969	0.5432	0.486	0.5957	0.3127	-0.1469	0.1066	0.0869	Herc4
chr3L	1315303	1315323	+	GGGCAGCACCATCACTCAGG	0.9757	0.669	0.8709	0.4899	0.4697	0.668	0.5305	0.5148	-0.0358	0.1271	Herc4
chr3L	1315310	1315330	+	ACCATCACTCAGGTGGCCTG	1.0	0.6207	0.8663	0.4886	0.4474	0.6062	0.6747	0.8449	0.2776	0.0668	Herc4
chr3L	1315327	1315347	+	CTGTGGCAATCGGCACACTC	1.0	0.5431	0.7194	0.3996	0.43	0.5321	0.4289	0.1402	0.241	0.0451	Herc4
chr3L	1315364	1315384	+	CGCGGCAGAGTTTATGCCTT	1.0	0.2622	0.7636	0.4653	0.3175	0.2677	0.1693	-1.1863	-1.0602	0.0625	Herc4
chr3L	1315369	1315389	+	CAGAGTTTATGCCTTTGGCT	0.682	0.3958	0.7006	0.3702	0.2495	0.5103	0.2985	-0.5738	-0.4338	0.0835	Herc4
chr3L	1315379	1315399	+	GCCTTTGGCTTGGGTAGCTC	1.0	0.2078	0.6924	0.252	0.3328	0.5405	0.3336	-0.6821	-0.7965	0.0261	Herc4
chr3L	1315387	1315407	+	CTTGGGTAGCTCTGGGCAGC	1.0	0.1683	0.7446	0.3197	0.12	0.3627	0.2941	-0.8301	-0.8088	0.0044	Herc4
chr3L	1315426	1315446	+	GAGCCTGATGCTGCCGCAGG	0.9848	0.5381	0.7918	0.8851	0.5138	0.632	0.4599	0.7389	0.078	0.0342	Herc4
chr3L	1315440	1315460	+	CGCAGGTGGTCATCGGTCCT	1.0	0.3013	0.8013	0.5449	0.2713	0.1936	0.2917	-0.8361	-0.6733	0.0051	Herc4
chr3L	1315495	1315515	+	CAATGATTCACAGGTCTCGT	1.0	0.5788	0.6452	0.1306	0.1743	0.4918	0.3404	-0.1361	-0.0187	0.2218	Herc4
chr3L	1315520	1315540	+	ATCCGACAGATTTTCTCAGG	1.0	0.5136	0.819	0.5241	0.3723	0.5985	0.3102	-0.5074	-0.5495	0.0559	Herc4
chr3L	1315738	1315758	+	GCAGGGCCTTCAAAGCGACA	1.0	0.6165	0.8013	0.3176	0.2627	0.6158	0.5182	0.576	0.4422	0.5103	Herc4
chr3L	1315785	1315805	+	TATTTAGAAGCCAGGCGTGT	1.0	0.4537	0.6452	0.4037	0.0	0.4313	0.333	0.2727	0.4622	0.0687	Herc4
chr3L	1315790	1315810	+	AGAAGCCAGGCGTGTTGGAA	1.0	0.5349	0.7195	0.5213	0.4543	0.6251	0.2535	-0.2697	0.103	0.0314	Herc4
chr3L	1315804	1315824	+	TTGGAATGGTTCCTTTCTGC	0.84	0.3906	0.7636	0.2087	0.3203	0.5254	0.4253	-0.5794	-0.5998	0.0072	Herc4
chr3L	1315823	1315843	+	CTGGATCACGACCGACACTT	1.0	0.4667	0.6394	0.6301	0.3891	0.4793	0.3071	-0.1205	0.0958	0.1744	Herc4
chr3L	1315844	1315864	+	GGATGCTCGGTTCGCAACCA	0.8901	0.4802	0.6736	0.4514	0.5237	0.6699	0.6044	-0.2993	-0.5772	0.2186	Herc4
chr3L	1315849	1315869	+	CTCGGTTCGCAACCATGGAC	0.9651	0.457	0.6615	0.4005	0.4754	0.6216	0.2867	-0.2781	-0.4297	0.0701	Herc4
chr3L	1315894	1315914	+	ATTCGACAATCTGCGCGCTG	1.0	0.6807	0.8474	0.4165	0.0864	0.4993	0.5195	0.094	-0.6131	0.1736	Herc4
chr3L	1315918	1315938	+	AAATGAAAGCATTAGGCAGG	0.6064	0.5607	0.7574	0.4679	0.0	0.3392	0.4437	0.4653	0.2685	0.0717	Herc4
chr3L	1316009	1316029	+	AATATAACCAAGGAGCTAGT	0.9238	0.4968	0.7824	0.3323	0.0	0.4391	0.4304	0.0128	0.6252	0.1877	Herc4
chr3L	1316017	1316037	+	CAAGGAGCTAGTTGGTTCGC	1.0	0.451	0.7069	0.2089	0.1966	0.4103	0.3339	-0.2765	0.0043	0.0193	Herc4
chr3L	1316038	1316058	+	GGTTTGCTCACCGGCAGATG	1.0	0.53	0.7668	0.5152	0.4782	0.6551	0.4859	0.4697	-0.0487	0.1102	Herc4
chr3L	1316175	1316195	+	CACGGAAAGTGCTGAACAAG	0.4722	0.5651	0.6949	0.5927	0.4093	0.6226	0.4222	0.3101	-0.281	0.1658	Herc4
chr3L	1316179	1316199	+	GAAAGTGCTGAACAAGTGGT	1.0	0.5972	0.6332	0.5422	0.5111	0.718	0.5348	0.415	0.1382	0.4618	Herc4
chr3L	1316260	1316280	+	CCATATTATAAGTTTCAAAA	1.0	0.2806	0.6924	0.1268	0.0	0.1754	0.0285	-1.8054	-1.7036	0.0858	Herc4
chr3L	1316266	1316286	+	TATAAGTTTCAAAATGGGCT	1.0	0.3693	0.6958	0.1288	0.0	0.4672	0.1284	-0.7979	-1.0792	0.0851	Herc4
chr3L	1316469	1316489	+	TAAACTATCAAATCTTTTAC	0.6784	0.2931	0.6654	-0.0103	0.0	0.2693	0.0251	-1.7638	-0.8472	0.0367	Herc4
chr3L	1316517	1316537	+	TGCAGCAGGAGTACGTTAAA	1.0	0.2451	0.7777	0.3796	0.3751	0.4239	0.1139	-1.1942	-0.2863	0.0566	Herc4
chr3L	1316524	1316544	+	GGAGTACGTTAAATGGATCA	0.875	0.5574	0.7352	0.366	0.3632	0.6186	0.6042	0.8313	0.5911	0.1119	Herc4
chr3L	1316635	1316655	+	GCTCCAGATGCACTCCGCCA	0.9797	0.5387	0.7079	0.4233	0.5141	0.675	0.6343	0.7973	0.7121	0.2589	Herc4
chr3L	1322308	1322328	+	CCCGGCGGAGGAGGAGGTCC	0.5964	0.3999	0.6678	0.6106	0.5071	0.4805	0.3238	0.1772	0.0501	0.006	CG9184
chr3L	1322335	1322355	+	GGTGGTCCGGGCGGAGGGGG	0.4285	0.2567	0.7028	0.9124	0.554	0.4718	0.162	-1.2204	-1.3982	0.0509	CG9184
chr3L	1322356	1322376	+	GGCCCCCAAGGACGCTGCGG	0.6177	0.5331	0.7351	0.4965	0.5772	0.6904	0.4512	1.0329	0.1473	0.0469	CG9184
chr3L	1322380	1322400	+	GGCGGATAAGCGGGCGGTCC	1.0	0.3758	0.7541	0.5631	0.5058	0.5442	0.196	-0.526	-0.5096	0.0017	CG9184
chr3L	1322395	1322415	+	GGTCCTGGCGACCACTGCGG	1.0	0.6169	0.8059	0.6074	0.5348	0.676	0.6452	1.2309	0.4253	0.4277	CG9184
chr3L	1322413	1322433	+	GGTGGATAGCCATACTGCCG	1.0	0.592	0.8332	0.4432	0.5572	0.7156	0.5999	0.7498	0.072	0.525	CG9184
chr3L	1322431	1322451	+	CGTGGGTGCTGCTGATCCTC	0.8938	0.4214	0.6772	0.6015	0.4733	0.4918	0.4177	-0.0851	0.0288	0.021	CG9184
chr3L	1322434	1322454	+	GGGTGCTGCTGATCCTCTGG	1.0	0.5799	0.7999	0.6026	0.694	0.6983	0.6098	0.5142	-0.1034	0.2011	CG9184
chr3L	1322447	1322467	+	CCTCTGGTGGATAATAGTAA	1.0	0.5529	0.7871	0.4234	0.3767	0.58	0.4459	0.0289	0.2951	0.3676	CG9184
chr3L	1322472	1322492	+	TTGTACTGACGGTTTCGGGG	1.0	0.6327	0.77	0.5765	0.3095	0.6294	0.5905	0.7631	0.1821	0.3509	CG9184
chr3L	1322523	1322543	+	CTTGATGCCGCCCTTACCAA	1.0	0.5381	0.8061	0.5511	0.3252	0.6155	0.5656	0.1544	0.1059	0.2545	CG9184
chr3L	1322601	1322621	+	CTGTTGCTGCTTTTCGGTCC	0.8592	0.27	0.7255	0.4423	0.2496	0.4347	0.2165	-1.1111	-1.2808	0.0114	CG9184
chr3L	1322632	1322652	+	CTGACCAGGCTCGTCTGCAG	1.0	0.5359	0.7918	0.5669	0.4856	0.6534	0.5575	0.918	0.4443	0.0577	CG9184
chr3L	1322645	1322665	+	TCTGCAGTGGCGCCTTCTCC	1.0	0.3884	0.7835	0.2036	0.3961	0.5412	0.3383	-0.0938	0.0806	0.0219	CG9184
chr3L	1326188	1326208	+	CCCCTTTCGCAGACCTACAT	1.0	0.4161	0.8108	0.3946	0.1058	0.3836	0.1955	-0.471	-0.0471	0.1367	Myo61F
chr3L	1326546	1326566	+	GCTAAAGAGCAATCCCGTGC	1.0	0.4772	0.7494	0.3364	0.2085	0.6193	0.5717	0.6301	0.6692	0.1454	Myo61F
chr3L	1326609	1326629	+	CTCGCGGTTCGGCAAGTACA	1.0	0.5181	0.7112	0.4822	0.42	0.5675	0.532	0.0549	0.1445	0.0951	Myo61F
chr3L	1326669	1326689	+	CAACATCCTAAACTATCTGC	1.0	0.486	0.6678	0.0019	0.1214	0.5827	0.4855	0.0281	0.1091	0.1063	Myo61F
chr3L	1326684	1326704	+	TCTGCTGGAAAAGTCGCGAG	0.9268	0.6384	0.7146	0.7036	0.418	0.6279	0.5961	1.1677	0.4364	0.469	Myo61F
chr3L	1326696	1326716	+	GTCGCGAGTGGTGGCTCAAA	0.8329	0.2978	0.6889	0.5384	0.4715	0.4345	0.1858	-0.6415	-0.2358	0.0473	Myo61F
chr3L	1326735	1326755	+	CCACATCTTCTACCAACTCT	0.7715	0.4657	0.6819	0.1696	0.1415	0.4271	0.3055	-0.74	-0.3889	0.058	Myo61F
chr3L	1326774	1326794	+	CCTTCTGCAGGAACTGCGCC	0.7842	0.4449	0.6117	0.2556	0.0	0.4187	0.3372	-0.3145	-0.9903	0.1461	Myo61F
chr3L	1326786	1326806	+	ACTGCGCCTGGAGCGGGCTC	1.0	0.2902	0.774	0.4529	0.224	0.3506	0.3988	-0.0652	-0.156	0.025	Myo61F
chr3L	1326811	1326831	+	ACTTATAGCTACCTGACAGA	1.0	0.507	0.7019	0.2568	0.1484	0.6162	0.4954	0.1613	0.2898	0.1715	Myo61F
chr3L	1326882	1326902	+	AGTTCTAATCCACAGCTCAA	0.7047	0.6229	0.6321	0.3212	0.0507	0.5169	0.5914	0.5543	0.7083	0.4209	Myo61F
chr3L	1326989	1327009	+	GCGCGAGATCTTCGGAATCG	0.964	0.6337	0.7765	0.4815	0.3487	0.5845	0.5401	0.3692	-0.298	0.1144	Myo61F
chr3L	1327017	1327037	+	ATTCTGCATCTAGGAAACGT	1.0	0.6435	0.6488	0.2683	0.1216	0.5685	0.6501	0.7572	0.6827	0.2788	Myo61F
chr3L	1327031	1327051	+	AAACGTTGGCTTCACTGAGG	1.0	0.6224	0.8474	0.6531	0.1964	0.4873	0.5068	0.4209	0.0926	0.0205	Myo61F
chr3L	1327064	1327084	+	CAAGGTGAACAGCAGGGATC	1.0	0.4555	0.8108	0.532	0.3528	0.4897	0.5396	0.4668	0.778	0.0153	Myo61F
chr3L	1327088	1327108	+	AGTCACCGCTGCTCGTTTGC	1.0	0.2552	0.8061	0.2304	0.0424	0.3214	0.192	-1.0444	-0.7175	0.0588	Myo61F
chr3L	1327109	1327129	+	GGGTGTAAACGCAAGCGAAC	1.0	0.4334	0.7019	0.2931	0.054	0.4367	0.3071	-0.1767	-0.0114	0.1549	Myo61F
chr3L	1327205	1327225	+	CATCTATGCCAGGGACGCCT	1.0	0.4563	0.6725	0.2954	0.0	0.3547	0.3313	-0.8396	-0.6797	0.1712	Myo61F
chr3L	1327237	1327257	+	TCTATGATCGTCTGTTCTCC	1.0	0.462	0.7162	0.1892	0.1252	0.4461	0.363	0.0855	0.1991	0.041	Myo61F
chr3L	1327241	1327261	+	TGATCGTCTGTTCTCCTGGC	1.0	0.4322	0.621	0.4165	0.3468	0.6607	0.5172	-0.1331	-0.338	0.1769	Myo61F
chr3L	1327304	1327324	+	GGCATCCAGAAATAATGTGA	1.0	0.5596	0.6536	0.2747	0.3409	0.6645	0.5156	-0.0293	-0.0976	0.104	Myo61F
chr3L	1327313	1327333	+	AAATAATGTGATGGGCATTC	0.8125	0.3382	0.631	0.3494	0.0	0.2778	0.2244	-1.0005	-0.0838	0.0133	Myo61F
chr3L	1327323	1327343	+	ATGGGCATTCTGGACATCTA	0.8711	0.4269	0.8108	0.5612	0.5242	0.5697	0.2898	-0.0057	0.5511	0.0177	Myo61F
chr3L	1327456	1327476	+	ACCGCCGGGAGGGCATCGAG	0.8861	0.6576	0.7369	0.6664	0.5961	0.6019	0.525	0.6626	0.2411	0.0519	Myo61F
chr3L	1327466	1327486	+	GGGCATCGAGTGGATACCTG	0.8475	0.6547	0.8804	0.7059	0.6746	0.7353	0.6017	0.8798	0.3769	0.2113	Myo61F
chr3L	1327535	1327555	+	CAAGGGCATCATCTCCATAC	0.9878	0.5002	0.8013	0.3815	0.3746	0.4887	0.382	0.1017	0.7146	0.0354	Myo61F
chr3L	1327604	1327624	+	TGAGAAGCTCACCCAGAAAT	0.6703	0.3678	0.7103	0.3906	0.2072	0.4737	0.1804	-0.1255	0.374	0.2667	Myo61F
chr3L	1327685	1327705	+	GCTGCGCGATGAGTTCCGCT	0.7996	0.4957	0.6969	0.4226	0.3221	0.5842	0.6014	0.3667	0.1489	0.7051	Myo61F
chr3L	1327722	1327742	+	GAGGTCACCTACAGTGTCAA	0.6531	0.604	0.7069	0.5215	0.4654	0.6218	0.5503	0.027	-0.158	0.1315	Myo61F
chr3L	1327730	1327750	+	CTACAGTGTCAATGGATTCC	1.0	0.3568	0.7162	0.0829	0.1345	0.3857	0.3321	-0.3795	0.3529	0.0237	Myo61F
chr3L	1327785	1327805	+	AAGGAGACCCTCAGCAAGGC	0.7957	0.4766	0.6958	0.3616	0.3669	0.5858	0.4879	0.0337	0.0425	0.0427	Myo61F
chr3L	1327889	1327909	+	GGCATCTCTTAACAACCTCA	1.0	0.5803	0.6536	0.1161	0.3344	0.611	0.4561	0.4411	0.3023	0.3184	Myo61F
chr3L	1327976	1327996	+	CAACGTCTTCAACGATGAGT	1.0	0.5803	0.6252	0.3417	0.0	0.4776	0.2893	-0.1574	-0.1047	0.0533	Myo61F
chr3L	1328001	1328021	+	CTGCACCAGGTCAAGTACCT	1.0	0.503	0.7777	0.3465	0.2922	0.441	0.4519	-0.3578	0.0336	0.0581	Myo61F
chr3L	1328009	1328029	+	GGTCAAGTACCTTGGCCTGA	1.0	0.5662	0.6927	0.1241	0.2034	0.4512	0.4546	-0.4069	-0.4404	0.3909	Myo61F
chr3L	1328034	1328054	+	AATCTGCGTGTGAGGCGAGC	1.0	0.4702	0.7776	0.3467	0.0742	0.5218	0.3124	-0.0364	0.0656	0.0817	Myo61F
chr3L	1328069	1328089	+	ACGAACGTATGAGCTCTTCC	1.0	0.4577	0.7636	0.1677	0.2147	0.4801	0.4429	-0.3037	0.3459	0.1568	Myo61F
chr3L	1328101	1328121	+	AGTCCCTGAGCAAGTCCACC	0.8713	0.5697	0.6512	0.0305	0.3501	0.5982	0.3906	0.1999	0.5421	0.3098	Myo61F
chr3L	1328124	1328144	+	CCCAATTACAAGGGTCCCGG	1.0	0.6166	0.7812	0.5051	0.5314	0.6158	0.4923	0.3025	-0.3469	0.2728	Myo61F
chr3L	1328150	1328170	+	GAAAGCGGGTGTCCAGCAGC	0.5645	0.5157	0.7245	0.4915	0.3758	0.5927	0.3992	-0.037	-0.0567	0.0217	Myo61F
chr3L	1328162	1328182	+	CCAGCAGCTGGTGAAAGATT	1.0	0.349	0.6405	0.4436	0.3226	0.4675	0.276	-0.4987	0.041	0.0589	Myo61F
chr3L	1330157	1330177	+	CGCGCGCAGCTGCAGTCGAC	1.0	0.5252	0.7441	0.4836	0.2296	0.4378	0.2448	-0.1567	-0.138	0.0266	ND-ACP
chr3L	1330169	1330189	+	CAGTCGACTGGCGGCCACTT	1.0	0.3828	0.6415	0.7453	0.4016	0.336	0.2415	-0.7468	-0.2107	0.0392	ND-ACP
chr3L	1331029	1331049	+	GCCAAAAACCAGGAGTGCCG	1.0	0.6342	0.8521	0.2392	0.4504	0.6859	0.6123	0.7487	-0.1293	0.7217	ND-ACP
chr3L	1331036	1331056	+	ACCAGGAGTGCCGTGGTCGC	1.0	0.4065	0.8155	0.4614	0.4085	0.475	0.4784	-0.0821	-0.2566	0.0132	ND-ACP
chr3L	1331049	1331069	+	TGGTCGCTGGCAAACGCAAT	0.9343	0.4494	0.684	0.5819	0.3376	0.4735	0.2634	-0.6163	-0.0833	0.1369	ND-ACP
chr3L	1331786	1331806	+	AGACGCTGTGGACAAAATGT	1.0	0.5962	0.7103	0.4417	0.348	0.6196	0.6334	1.0156	1.0374	0.1422	msd1
chr3L	1331795	1331815	+	GGACAAAATGTTGGCGGGAA	0.8011	0.4876	0.6297	0.6177	0.5026	0.607	0.0321	-1.2984	-1.5257	0.0384	msd1
chr3L	1331883	1331903	+	GCAGACCATGAACCGCCAGC	0.9247	0.5385	0.7777	0.2696	0.2304	0.6028	0.4731	0.3146	0.273	0.6577	msd1
chr3L	1331904	1331924	+	GGCTAAGATAGACGAGATAA	1.0	0.4756	0.5494	0.3277	0.3405	0.6077	0.3519	-0.1378	0.2557	0.0799	msd1
chr3L	1331967	1331987	+	CAAGGCATTCAGTCAGAATG	1.0	0.6444	0.7988	0.4765	0.4354	0.653	0.5344	0.7347	0.3738	0.047	msd1
chr3L	1332036	1332056	+	GATGACCCTGTCCAAGATCC	1.0	0.4905	0.7103	0.3373	0.3252	0.5644	0.6373	0.685	0.6596	0.0774	msd1
chr3L	1332096	1332116	+	GGAGGAGACATACAGCGCTC	1.0	0.4572	0.7636	0.3506	0.4522	0.6777	0.6258	1.0466	1.0654	0.1351	msd1
chr3L	1332624	1332644	+	CGTCAGCTTCTGCTTGTATA	1.0	0.3207	0.8343	0.3031	0.2229	0.3995	0.1238	-1.0162	-0.6645	0.0978	msd5
chr3L	1332633	1332653	+	CTGCTTGTATATGGATTCTG	0.8858	0.5545	0.6666	0.7756	0.5273	0.648	0.4192	0.137	-0.1744	0.1954	msd5
chr3L	1332666	1332686	+	GGCTGCCTCGTCGTAGATCT	0.9163	0.3922	0.6628	0.3158	0.351	0.4571	0.3088	-0.4291	-0.3027	0.0338	msd5
chr3L	1332756	1332776	+	CGTCAGACTCAGCGAAACGT	1.0	0.6314	0.696	0.3565	0.1352	0.6389	0.6659	0.774	0.553	0.5498	msd5
chr3L	1332774	1332794	+	GTTGGATGTGTTGATGCCCA	0.9842	0.5847	0.7636	0.6366	0.5589	0.6773	0.6219	0.6237	0.1324	0.2678	msd5
chr3L	1332813	1332833	+	TCCTCGCAGGAGCGTTGAGT	1.0	0.5192	0.6745	0.3577	0.3064	0.5654	0.4644	0.5188	0.6666	0.0693	msd5
chr3L	1332837	1332857	+	ACGTTGTAGCTCCCGCTTCT	1.0	0.2272	0.7538	0.2855	0.0682	0.2743	0.1205	-1.3646	-0.3996	0.0075	msd5
chr3L	1332855	1332875	+	CTTGGGCATTTTCTGCAGGT	0.8219	0.3651	0.7383	0.4988	0.3057	0.5048	0.3019	-0.5444	-0.6186	0.2735	msd5
chr3L	1332930	1332950	+	AAGATCCCTCGGGGGCGTAG	1.0	0.5828	0.8379	0.6515	0.46	0.5822	0.5593	-0.0275	-0.1434	0.2415	msd5
chr3L	1332999	1333019	+	CCCCGGTTTCATCACCGTCT	1.0	0.4959	0.7871	0.3493	0.1874	0.3332	0.3523	-0.6731	-0.426	0.0087	msd5
chr3L	1333056	1333076	+	CGCGTACTTTCTGTACAACT	1.0	0.4577	0.6678	0.5697	0.3884	0.438	0.3653	-0.8007	-0.5401	0.0904	msd5
chr3L	1333853	1333873	+	ATTTGAACGCTCCGCGGACA	0.7805	0.4921	0.6736	0.459	0.0	0.421	0.2125	-0.4201	-0.5695	0.0748	CG2211
chr3L	1333903	1333923	+	CAGAGTTGAAGTGCAGAAAC	1.0	0.4502	0.6819	0.6986	0.4147	0.5657	0.3891	-0.3746	0.0126	0.0439	CG2211
chr3L	1333980	1334000	+	AAGCTGAGGTTCTTTTGTGC	0.75	0.4662	0.7871	0.3005	0.2313	0.4949	0.4611	-0.645	-0.5589	0.0229	CG2211
chr3L	1334012	1334032	+	CACCGCCCTCTTCACAATGA	1.0	0.4276	0.7919	0.1899	0.1917	0.4521	0.4229	-0.2541	-0.3267	0.0394	CG2211
chr3L	1334051	1334071	+	GTGCGGTGCAAACTCCTCCA	1.0	0.6181	0.8013	0.5956	0.6111	0.6859	0.6687	0.9192	0.9371	0.4076	CG2211
chr3L	1334060	1334080	+	AAACTCCTCCATGGTGAGAT	1.0	0.4649	0.6723	0.3881	0.082	0.3224	0.2752	-0.4169	-0.2426	0.0768	CG2211
chr3L	1334111	1334131	+	ACAAAACTCGCAGTCACTAA	1.0	0.4275	0.7636	0.2247	0.0	0.3685	0.0365	-1.061	-0.8523	0.1194	CG2211
chr3L	1334117	1334137	+	CTCGCAGTCACTAATGGGCC	1.0	0.4614	0.645	0.2408	0.3525	0.4636	0.3197	-0.218	-0.7824	0.051	CG2211
chr3L	1334120	1334140	+	GCAGTCACTAATGGGCCTGG	0.952	0.6944	0.7623	0.4962	0.6456	0.7102	0.5818	0.7745	0.2331	0.4126	CG2211
chr3L	1334144	1334164	+	CTCCCATACCAAGTAGTTGT	1.0	0.4722	0.6121	0.2362	0.2774	0.4506	0.3842	-0.5284	-0.4296	0.0237	CG2211
chr3L	1334180	1334200	+	CACTCCGAGCAGGAACGAGA	1.0	0.6251	0.6261	0.2826	0.3238	0.6507	0.5019	0.1921	0.0201	0.1644	CG2211
chr3L	1334201	1334221	+	GGTCTCATAAAAGACCGGGG	1.0	0.7074	0.7561	0.6005	0.5768	0.6778	0.4308	0.5218	0.3472	0.434	CG2211
chr3L	1334263	1334283	+	GATTCAACCGGTTCGGGTTG	0.8979	0.3946	0.7301	0.382	0.3399	0.5177	0.4383	-0.8315	-1.0953	0.0978	CG2211
chr3L	1334309	1334329	+	TGCCTCCTCCAGCTCCTGTG	0.907	0.5582	0.8458	0.5407	0.5498	0.6492	0.6828	1.1275	0.5644	0.0786	CG2211
chr3L	1337266	1337286	+	ACAGACACCATGTCGACATT	1.0	0.4158	0.8108	0.3406	0.0826	0.3523	0.1951	-0.4221	0.4989	0.1714	l(3)02640
chr3L	1337302	1337322	+	AACGTTTCCCTTCCTAAGAT	1.0	0.3718	0.729	0.3726	0.254	0.4184	0.1987	-1.0184	-0.6155	0.1202	l(3)02640
chr3L	1337353	1337373	+	GAGGATGCGCTGCGCAACGG	0.6894	0.5744	0.8379	0.7814	0.6366	0.7306	0.746	1.2283	0.4336	0.1831	l(3)02640
chr3L	1337367	1337387	+	CAACGGTGGCGTTGACTTTG	1.0	0.491	0.7468	0.3524	0.3955	0.3426	0.2451	-0.8851	-0.7684	0.0057	l(3)02640
chr3L	1337412	1337432	+	TACAGCCCTGCCAACAGGAA	1.0	0.4895	0.7431	0.4869	0.4786	0.6125	0.3092	0.0619	0.035	0.0715	l(3)02640
chr3L	1337430	1337450	+	AATGGCCATCGGAGCCGTGC	0.4863	0.4473	0.7682	0.3922	0.2114	0.5328	0.6076	0.3066	0.4481	0.0526	l(3)02640
chr3L	1337518	1337538	+	CTTCCAAAGGGCAGCGTGAT	1.0	0.4276	0.6024	0.5016	0.3027	0.348	0.1053	-1.3754	-1.053	0.0458	l(3)02640
chr3L	1337521	1337541	+	CCAAAGGGCAGCGTGATTGG	1.0	0.5456	0.8851	0.6318	0.4895	0.6518	0.6277	0.4134	0.3171	0.2276	l(3)02640
chr3L	1337652	1337672	+	TTGACGGTGTGCGACATCCG	1.0	0.6289	0.8153	0.6499	0.6185	0.6676	0.6052	0.681	-0.1698	0.3552	l(3)02640
chr3L	1337672	1337692	+	TGGAAATCTAAATACTCGAC	1.0	0.5531	0.6581	0.3095	0.2025	0.5597	0.2437	0.1487	0.5356	0.1699	l(3)02640
chr3L	1337681	1337701	+	AAATACTCGACTGGCCAAGC	1.0	0.4433	0.6594	0.4268	0.1002	0.4387	0.4332	-0.0044	0.4126	0.0677	l(3)02640
chr3L	1337732	1337752	+	CATACTCGCTCAGGCCGGCT	1.0	0.4158	0.6024	0.6212	0.2262	0.4923	0.3729	-0.2668	-0.1922	0.0488	l(3)02640
chr3L	1337741	1337761	+	TCAGGCCGGCTTGGTGAGAA	1.0	0.3512	0.7006	0.5696	0.5626	0.5978	0.2806	-0.4092	-0.6584	0.0162	l(3)02640
chr3L	1337746	1337766	+	CCGGCTTGGTGAGAATGGGC	1.0	0.5212	0.5775	0.4588	0.5701	0.6413	0.5069	0.0809	-0.0769	0.021	l(3)02640
chr3L	1337771	1337791	+	GAGTCGTATTAGCCAGGTGC	1.0	0.476	0.6213	0.4033	0.4217	0.6329	0.4963	0.8284	0.6815	0.0649	l(3)02640
chr3L	1337799	1337819	+	ACCGACTTGCTCTATGCTGT	1.0	0.5325	0.7636	0.1841	0.2845	0.5468	0.5036	0.4438	0.0318	0.1249	l(3)02640
chr3L	1337813	1337833	+	TGCTGTTGGCCAAGGAGCCC	0.7843	0.3868	0.6594	0.2469	0.2834	0.493	0.3249	0.2556	0.2138	0.0416	l(3)02640
chr3L	1337819	1337839	+	TGGCCAAGGAGCCCTGGCCG	0.7952	0.4921	0.8059	0.6342	0.4462	0.3154	0.3388	-0.5824	-1.2384	0.1303	l(3)02640
chr3L	1337849	1337869	+	GGCTAATGACGACCAAGTGC	0.9646	0.5336	0.6345	0.1878	0.3252	0.6494	0.6296	0.9746	0.7546	0.2296	l(3)02640
chr3L	1337924	1337944	+	ACGAAGCTTCCTGAAGACTT	0.8034	0.4207	0.7055	0.4861	0.247	0.4667	0.4719	-0.6165	-0.2601	0.0721	l(3)02640
chr3L	1337948	1337968	+	AGGGGGTTGCTCCGCCCCCG	0.7778	0.5523	0.8284	0.8313	0.408	0.1733	0.3423	-0.7106	-1.0908	0.2725	l(3)02640
chr3L	1337956	1337976	+	GCTCCGCCCCCGTGGCTGTT	1.0	0.3628	0.7016	0.4125	0.0357	0.2585	0.2354	-0.7147	-0.3618	0.022	l(3)02640
chr3L	1337985	1338005	+	TTAAAGGGCGAGCCCTTGAA	1.0	0.4469	0.8139	0.4734	0.1778	0.4251	0.2969	-0.5478	-0.2355	0.5844	l(3)02640
chr3L	1338002	1338022	+	GAATGGAAACAGCCAGGAGG	0.5054	0.4982	0.7749	0.4425	0.4967	0.669	0.4612	0.4893	-0.0949	0.0871	l(3)02640
chr3L	1338028	1338048	+	TATCCCTCACCGGTGCAGTT	1.0	0.4209	0.7205	0.3479	0.185	0.3732	0.3551	-0.2516	0.229	0.1048	l(3)02640
chr3L	1338035	1338055	+	CACCGGTGCAGTTTGGAGCC	1.0	0.4062	0.7525	0.313	0.2088	0.2332	0.272	-0.7937	-0.9158	0.0502	l(3)02640
chr3L	1338039	1338059	+	GGTGCAGTTTGGAGCCTGGA	1.0	0.5893	0.6213	0.5483	0.5851	0.6873	0.6128	0.46	0.3853	0.1991	l(3)02640
chr3L	1338065	1338085	+	AATAGAGATACGGAACCATC	1.0	0.4988	0.715	0.3762	0.4218	0.5614	0.4927	0.1708	1.1252	0.148	l(3)02640
chr3L	1338092	1338112	+	TGCCTTAAATGAACAAAAAT	1.0	0.2716	0.6536	0.1804	0.0066	0.275	0.0632	-1.6955	-1.2757	0.0737	l(3)02640
chr3L	1338198	1338218	+	GCCACGAAGCGTGCCAGAAA	1.0	0.3842	0.7456	0.5061	0.1939	0.4909	0.3601	-0.2951	-0.1243	0.0878	l(3)02640
chr3L	1338311	1338331	+	AGCTCTCTCCGGTTACACTG	1.0	0.7485	0.6815	0.4051	0.5659	0.7208	0.755	0.9431	0.3408	0.4738	l(3)02640
chr3L	1338329	1338349	+	TGTGGATCAGCTCTCGGATC	1.0	0.4336	0.7777	0.4127	0.4284	0.5416	0.4564	0.2063	0.4857	0.0103	l(3)02640
chr3L	1338368	1338388	+	GCTGAGTAACAACAATGCTG	0.6632	0.6499	0.761	0.258	0.3956	0.7115	0.7055	0.9109	0.3519	0.364	l(3)02640
chr3L	1338387	1338407	+	GTGGGACCTACCGGAGTTAG	1.0	0.5318	0.7233	0.7406	0.6202	0.6325	0.5746	0.4343	0.1013	0.0747	l(3)02640
chr3L	1338390	1338410	+	GGACCTACCGGAGTTAGTGG	1.0	0.6309	0.7918	0.4764	0.5521	0.7225	0.6428	1.1727	0.5578	0.3353	l(3)02640
chr3L	1338393	1338413	+	CCTACCGGAGTTAGTGGTGG	0.8462	0.4916	0.7067	0.6377	0.5897	0.6114	0.5486	0.3912	-0.3374	0.1527	l(3)02640
chr3L	1338449	1338469	+	CCGTCAGTGCCCTCTTCGCT	1.0	0.4382	0.6258	0.4821	0.2534	0.3494	0.3718	-0.4954	-0.4662	0.1283	l(3)02640
chr3L	1338452	1338472	+	TCAGTGCCCTCTTCGCTTGG	1.0	0.5268	0.8851	0.3766	0.3907	0.5327	0.5437	-0.0373	-0.2906	0.2043	l(3)02640
chr3L	1338470	1338490	+	GGTGGGCGGTCAGGAAGTGA	1.0	0.414	0.6913	0.5604	0.561	0.6644	0.5963	0.3852	0.2584	0.0481	l(3)02640
chr3L	1340628	1340648	+	GTGCGTTTTCAGCGACTGTT	0.6705	0.4606	0.6095	0.6492	0.2098	0.3478	0.215	-0.7569	-0.662	0.1171	CG2199
chr3L	1340654	1340674	+	CCAAACTCTTCTCGCAGACG	0.9481	0.6019	0.7623	0.3545	0.1322	0.5163	0.4707	0.0814	-0.6116	0.2233	CG2199
chr3L	1340671	1340691	+	ACGTGGCACTTGAAAACCTT	0.9341	0.3892	0.6911	0.4746	0.3293	0.4517	0.3838	-0.5699	-0.0094	0.1158	CG2199
chr3L	1340687	1340707	+	CCTTTGGCTTGTCGATGCTG	1.0	0.5539	0.671	0.4162	0.246	0.6195	0.5388	0.2392	-0.4199	0.1773	CG2199
chr3L	1340718	1340738	+	CATGTGCTCCTGCATCTGCT	0.7572	0.5057	0.7997	0.3542	0.22	0.4302	0.4677	-0.0641	-0.163	0.3551	CG2199
chr3L	1340775	1340795	+	AAAATTATTCGAATCCGCCC	1.0	0.4258	0.721	0.1854	0.0	0.4672	0.2932	-0.2807	-0.2701	0.0748	CG2199
chr3L	1340781	1340801	+	ATTCGAATCCGCCCTGGGAG	0.6771	0.5186	0.827	0.4013	0.3537	0.6009	0.3339	-0.3202	-0.7453	0.269	CG2199
chr3L	1340790	1340810	+	CGCCCTGGGAGTGGAGGCGC	1.0	0.3666	0.5838	0.475	0.5647	0.4949	0.2231	-0.4076	-0.6108	0.0056	CG2199
chr3L	1340802	1340822	+	GGAGGCGCTGGATCCATTGA	0.6483	0.5059	0.8061	0.4705	0.5799	0.6734	0.5486	0.0951	0.3865	0.2432	CG2199
chr3L	1340889	1340909	+	CGCTTTAAAGGAGGCGATTT	0.8421	0.2265	0.631	0.4191	0.223	0.1991	0.0141	-1.5492	-0.9913	0.0113	CG2199
chr3L	1340897	1340917	+	AGGAGGCGATTTTGGTAGCC	0.7857	0.3994	0.6674	0.3566	0.1061	0.0845	0.1446	-1.7784	-1.7255	0.0161	CG2199
chr3L	1340903	1340923	+	CGATTTTGGTAGCCTGGGTC	1.0	0.4481	0.7003	0.3855	0.2074	0.4838	0.2308	-0.9887	-1.2501	0.0111	CG2199
chr3L	1340970	1340990	+	GTCGATTTCGTCAACCACTT	0.6322	0.4528	0.7494	0.3835	0.3462	0.4241	0.1472	-0.9908	-0.7433	0.1196	CG2199
chr3L	1341025	1341045	+	TCTTTGGACTTTTTTTCTTT	0.2406	0.1176	0.7113	0.1377	0.0	0.1843	0.0059	-2.1877	-1.835	0.0299	CG2199
chr3L	1341051	1341071	+	CTTCCTTTGACTCACAGCAT	1.0	0.4371	0.6937	0.3872	0.2959	0.5231	0.3912	-0.7402	-0.5608	0.2793	CG2199
chr3L	1341084	1341104	+	CTTTGCGTCAATTTTATTCT	1.0	0.2637	0.7019	0.0276	0.0	0.2349	0.009	-2.2337	-1.7725	0.0342	CG2199
chr3L	1341235	1341255	+	AAGGTACAGGGGTATATGCG	1.0	0.6559	0.8316	0.5248	0.6183	0.6866	0.6903	1.0498	0.6052	0.3103	CG2199
chr3L	1341282	1341302	+	CAGATGCTCCTTGTACGGTT	0.914	0.2866	0.6567	0.6438	0.4661	0.5843	0.4218	-0.8888	-0.4946	0.0748	CG2199
chr3L	1341310	1341330	+	TTTGCGTGAAATTCGCACTC	0.7353	0.5244	0.7173	0.1478	0.0	0.3826	0.4225	-0.5466	-0.4355	0.0906	CG2199
chr3L	1341393	1341413	+	GCTCTCGGTCAGTACTTCGA	1.0	0.5897	0.8108	0.4727	0.3268	0.5471	0.6254	0.8523	0.9396	0.5055	CG2199
chr3L	1341456	1341476	+	TTTAGTAGACGACACCTCTT	1.0	0.3398	0.7636	0.5441	0.1212	0.369	0.1042	-0.8172	-0.0287	0.1081	CG2199
chr3L	1341540	1341560	+	AGGGGTCTTATCGAGTTTCT	1.0	0.2979	0.7636	0.4331	0.3456	0.3684	0.0274	-0.9289	-0.1636	0.0078	CG2199
chr3L	1341598	1341618	+	TTAGCTCCATTCACAAAGCT	1.0	0.5036	0.5775	0.4219	0.2193	0.5397	0.4927	-0.1518	-0.264	0.153	CG2199
chr3L	1341615	1341635	+	GCTTGGCGGGAAAGCTGCTA	1.0	0.479	0.6971	0.4139	0.4316	0.605	0.4531	-0.1536	0.038	0.0631	CG2199
chr3L	1341639	1341659	+	CTTGCTGCGCTGACGGAGGG	1.0	0.5404	0.7902	0.7664	0.2034	0.4367	0.4493	0.047	-0.5571	0.141	CG2199
chr3L	1341652	1341672	+	CGGAGGGTGGTGTTCTTTTT	0.6492	0.1338	0.8343	0.6843	0.3476	0.2	-0.0078	-2.2955	-1.5856	0.0377	CG2199
chr3L	1341691	1341711	+	TTATCGCTTTCCTGTGTCGA	1.0	0.452	0.6131	0.3381	0.0119	0.4879	0.4203	-0.5127	-1.0782	0.1156	CG2199
chr3L	1341783	1341803	+	CTTCTCGATTAGTGCCGCGC	1.0	0.498	0.7257	0.2782	0.0	0.3796	0.3016	-0.2874	-0.4979	0.0172	CG2199
chr3L	1341795	1341815	+	TGCCGCGCTGGACATGAATG	0.6872	0.624	0.8758	0.4343	0.5488	0.6705	0.477	0.5785	-0.2083	0.0913	CG2199
chr3L	1341822	1341842	+	GCAGACGAAGCATATCTTGA	0.9555	0.5542	0.7636	0.1111	0.322	0.568	0.3509	-0.2508	0.1393	0.1764	CG2199
chr3L	1341835	1341855	+	ATCTTGATGGGCAAGGATGA	0.9074	0.4313	0.7396	0.2744	0.1883	0.5529	0.3204	-0.4532	-0.4806	0.0225	CG2199
chr3L	1341914	1341934	+	ATTTCCAACTCACGCTTCTG	1.0	0.4678	0.6592	0.2974	0.0	0.4625	0.3305	-0.4117	-0.7132	0.067	CG2199
chr3L	1341921	1341941	+	ACTCACGCTTCTGTGGGTGA	1.0	0.541	0.7777	0.5216	0.4676	0.6236	0.5469	0.0211	-0.3212	0.2016	CG2199
chr3L	1345023	1345043	+	CGAAAGTATACCGCCGGAAT	1.0	0.3222	0.7871	0.4599	0.3245	0.4782	0.1051	-0.8544	-0.5744	0.0104	Ptp61F
chr3L	1345033	1345053	+	CCGCCGGAATTGGGGGCCAG	1.0	0.53	0.7775	0.8976	0.6097	0.4977	0.4303	-0.2466	-0.7143	0.0544	Ptp61F
chr3L	1345049	1345069	+	CCAGTGGCAGATTAAGCGAT	0.8754	0.5163	0.6567	0.5127	0.4456	0.6196	0.5294	-0.0124	0.0489	0.5741	Ptp61F
chr3L	1345057	1345077	+	AGATTAAGCGATTGGACGCG	1.0	0.5255	0.6519	0.4075	0.2443	0.544	0.4491	0.1551	-0.5217	0.3383	Ptp61F
chr3L	1345066	1345086	+	GATTGGACGCGTGGGGGCAA	1.0	0.4404	0.7113	0.5806	0.441	0.6104	0.3913	-0.0709	-0.3185	0.0944	Ptp61F
chr3L	1345514	1345534	+	TAATGCCCTCGATGATCGCC	1.0	0.5038	0.5432	0.2582	0.0	0.4255	0.3558	0.0689	-0.1394	0.1457	Ptp61F
chr3L	1345532	1345552	+	CCTGGTAGGAGAAGTCCAGC	0.8017	0.6032	0.7069	0.3123	0.4176	0.5935	0.4315	0.528	0.6711	0.223	Ptp61F
chr3L	1345587	1345607	+	GCGCAGCTCGCAGAGCACCT	0.9455	0.4893	0.8155	0.4583	0.3166	0.514	0.6236	0.5016	0.6688	0.3269	Ptp61F
chr3L	1345690	1345710	+	GCACTGCAGTGCACTACGGC	0.614	0.4895	0.7667	0.2083	0.3159	0.6046	0.4346	0.0923	-0.2173	0.2554	Ptp61F
chr3L	1345764	1345784	+	AAGGAATGCGTTCGGCGAGC	1.0	0.4173	0.7069	0.3656	0.0	0.4399	0.1972	-0.444	-0.3364	0.0178	Ptp61F
chr3L	1345946	1345966	+	ACCATCGCCGCACAAAGTTC	1.0	0.3767	0.7103	0.3251	0.043	0.4065	0.4305	-0.0976	0.4333	0.1203	Ptp61F
chr3L	1345988	1346008	+	GCTCCACGGTGAGTTTGACG	1.0	0.6083	0.7918	0.2369	0.4507	0.6665	0.5327	0.7675	0.0511	0.2	Ptp61F
chr3L	1346025	1346045	+	CTTGTCGGCTCCCATCTCGT	1.0	0.4408	0.8061	0.3355	0.2793	0.4865	0.3194	-0.0285	-0.0703	0.1392	Ptp61F
chr3L	1346039	1346059	+	TCTCGTTGGGCCAGTAGAGG	1.0	0.5643	0.8049	0.6032	0.4338	0.6303	0.4657	0.3761	0.0277	0.0396	Ptp61F
chr3L	1346091	1346111	+	GTTGAGCATGAGAACTGCTC	1.0	0.4709	0.8201	0.3163	0.4022	0.6842	0.4812	0.4469	0.7135	0.1788	Ptp61F
chr3L	1346123	1346143	+	CCCATACCATCAGCCAGAAG	1.0	0.5316	0.8332	0.3797	0.3423	0.6055	0.4979	0.2538	-0.2325	0.1122	Ptp61F
chr3L	1346150	1346170	+	CTGTGTCCACCAGCGGTCCT	1.0	0.3256	0.7444	0.4402	0.2609	0.3344	0.3517	-1.0344	-0.9493	0.0241	Ptp61F
chr3L	1346165	1346185	+	GTCCTTGGGTCAGGATGTAC	0.7252	0.4728	0.6394	0.441	0.4065	0.475	0.3327	-0.0846	0.2629	0.019	Ptp61F
chr3L	1346362	1346382	+	GATTCAGGCCGCGGTTCGTG	1.0	0.6144	0.653	0.5368	0.5217	0.7073	0.5621	0.7501	0.2322	0.1885	Ptp61F
chr3L	1346431	1346451	+	CGCAGGTCTCACAAATTTCC	0.9822	0.3381	0.7055	0.0789	0.0951	0.3161	0.0185	-1.4574	-0.8478	0.0337	Ptp61F
chr3L	1351304	1351324	+	AGGCAATCCCGAAAAGACTT	1.0	0.5741	0.6819	0.478	0.1893	0.4509	0.5033	0.0387	0.3566	0.4266	312
chr3L	1351370	1351390	+	AGCCACGGAGATTTTTGATG	1.0	0.6168	0.8332	0.2924	0.4166	0.599	0.3806	-0.4066	-0.453	0.1692	312
chr3L	1351415	1351435	+	GCAACTTCCAGAGCCGGACC	0.7232	0.5026	0.7079	0.2406	0.383	0.6252	0.5873	0.4963	0.3826	0.0902	312
chr3L	1351421	1351441	+	TCCAGAGCCGGACCTGGAGC	0.4665	0.4153	0.8061	0.2179	0.3285	0.5755	0.4929	0.1723	-0.2728	0.057	312
chr3L	1351541	1351561	+	AGTGTTCGACGTTGAGGACT	0.8834	0.4116	0.6252	0.444	0.3742	0.519	0.5342	-0.1985	-0.206	0.0392	312
chr3L	1351544	1351564	+	GTTCGACGTTGAGGACTTGG	0.7688	0.5881	0.7091	0.4697	0.5487	0.6752	0.5543	0.7439	0.3423	0.3859	312
chr3L	1351568	1351588	+	GCTGCTCCGCAAGGAGAATG	0.9238	0.5999	0.6534	0.5893	0.418	0.6075	0.6883	1.0381	0.4005	0.2953	312
chr3L	1351622	1351642	+	CCTGAAGTACGTTGACCACC	1.0	0.5209	0.6111	0.1926	0.3472	0.5311	0.5126	0.3254	0.1618	0.1485	312
chr3L	1351625	1351645	+	GAAGTACGTTGACCACCTGG	0.8951	0.7349	0.7658	0.5639	0.6585	0.7204	0.6092	1.2948	0.7439	0.6205	312
chr3L	1351635	1351655	+	GACCACCTGGTGGTTTGCAG	1.0	0.6225	0.8946	0.437	0.5595	0.6783	0.5559	0.6403	0.1245	0.2155	312
chr3L	1384563	1384583	+	TAGACCCCTCATCGGAACGG	1.0	0.654	0.7209	0.5871	0.4022	0.6727	0.6923	1.3013	0.3812	0.2415	ru
chr3L	1384635	1384655	+	GTTGTCATCGAAATCCGGAC	1.0	0.5915	0.7006	0.4227	0.423	0.6749	0.4271	0.3302	0.3035	0.654	ru
chr3L	1384641	1384661	+	ATCGAAATCCGGACTGGTGC	1.0	0.3012	0.8108	0.1847	0.1858	0.585	0.3391	-0.6017	-0.815	0.0318	ru
chr3L	1384665	1384685	+	CGTCTGCTGTGACCAGCTGA	1.0	0.5313	0.7339	0.4089	0.4679	0.675	0.476	0.2991	0.0827	0.1464	ru
chr3L	1384727	1384747	+	CCAAGAGCAATTCCCCGGAT	1.0	0.4779	0.7148	0.6666	0.5013	0.5831	0.3153	-0.4728	-0.2383	0.0328	ru
chr3L	1384778	1384798	+	GGTCTGCCGCGCCTTTCAAG	1.0	0.5599	0.9135	0.3122	0.3471	0.6415	0.3968	0.6407	0.1495	0.4212	ru
chr3L	1386206	1386226	+	TGCAGGTTCTCGTGTTTCTA	1.0	0.2736	0.7634	0.3143	0.299	0.3857	0.1052	-1.2077	-1.0101	0.0452	ru
chr3L	1386210	1386230	+	GGTTCTCGTGTTTCTATGGG	1.0	0.5008	0.6672	0.5062	0.4452	0.6495	0.5444	0.2333	-0.3284	0.3896	ru
chr3L	1386240	1386260	+	TCCACCAGAGGATTCTCTTC	0.9848	0.344	0.6937	0.19	0.3157	0.3253	0.2709	-0.8459	0.1815	0.0559	ru
chr3L	1386272	1386292	+	CCGACCAGCGCCTGCAGCTC	0.7814	0.3266	0.6654	0.424	0.3196	0.5233	0.4571	-0.4319	-0.3111	0.0029	ru
chr3L	1386308	1386328	+	ATGCCCTGCTCCACGCCAGT	0.7484	0.4633	0.7363	0.4685	0.0786	0.3834	0.27	-0.4009	-0.211	0.2936	ru
chr3L	1386318	1386338	+	CCACGCCAGTTGGCTCCATC	0.9984	0.2488	0.8391	0.2977	0.3468	0.2723	0.1948	-1.4318	-0.8219	0.0531	ru
chr3L	1386360	1386380	+	GCTCCTGTTCGGTGTGCCAT	1.0	0.3881	0.6842	0.5307	0.1624	0.4266	0.4057	-0.5392	-0.9062	0.1008	ru
chr3L	1386366	1386386	+	GTTCGGTGTGCCATTGGAGC	1.0	0.4477	0.8155	0.2518	0.2543	0.6005	0.4265	0.3037	-0.0665	0.1362	ru
chr3L	1386373	1386393	+	GTGCCATTGGAGCTGGTACA	1.0	0.6026	0.7409	0.519	0.5034	0.5652	0.5749	-0.3293	-0.2541	0.2507	ru
chr3L	1386402	1386422	+	GAGAACGGGAGTCATTTATA	1.0	0.4096	0.7777	0.4105	0.297	0.4007	0.2137	-0.4751	0.7266	0.0446	ru
chr3L	1386414	1386434	+	CATTTATATGGCCGGAGTTT	0.8362	0.2817	0.6452	0.4735	0.0	0.2572	0.0698	-1.0573	-0.3527	0.0616	ru
chr3L	1386418	1386438	+	TATATGGCCGGAGTTTTGGC	0.7964	0.4891	0.7667	0.073	0.1543	0.6148	0.4978	-0.4728	-0.343	0.3245	ru
chr3L	1386426	1386446	+	CGGAGTTTTGGCTGGCTCTT	0.9847	0.1534	0.6927	0.5834	0.2678	0.2098	0.0355	-1.846	-1.5859	0.0057	ru
chr3L	1386438	1386458	+	TGGCTCTTTGGGAACTTCGG	0.9366	0.5106	0.8663	0.6242	0.6132	0.708	0.4747	0.6424	0.1216	0.1594	ru
chr3L	1386441	1386461	+	CTCTTTGGGAACTTCGGTGG	0.8744	0.4205	0.7716	0.7013	0.4729	0.5773	0.4161	0.2479	-0.1734	0.0304	ru
chr3L	1386459	1386479	+	GGTGGACTCGGAAGTTTTTC	0.8791	0.2118	0.721	0.2648	0.2244	0.3462	0.0789	-1.7515	-1.0451	0.1005	ru
chr3L	1386462	1386482	+	GGACTCGGAAGTTTTTCTGG	0.6599	0.6105	0.8332	0.3576	0.4945	0.6935	0.4728	-0.48	-0.6215	0.3166	ru
chr3L	1386472	1386492	+	GTTTTTCTGGTGGGAGCCAG	0.8849	0.4902	0.6805	0.7895	0.3126	0.5368	0.2759	-0.7956	-1.0688	0.1518	ru
chr3L	1386492	1386512	+	TGGAGGAGTTTACGCCTTGC	0.9134	0.3067	0.7162	0.4295	0.3041	0.4265	0.2822	-1.0167	-0.5933	0.0515	ru
chr3L	1386504	1386524	+	CGCCTTGCTGGCCGCCCAAC	0.8662	0.2548	0.7352	0.4817	0.1478	0.0728	0.0902	-1.1662	-0.9085	0.045	ru
chr3L	1386526	1386546	+	GCGAGTCTTTTGCTCAACTT	1.0	0.4373	0.7824	0.6407	0.3441	0.4026	0.2834	-1.3228	-1.3455	0.1869	ru
chr3L	1398716	1398736	+	AAATCATCGCAACTTTGATC	0.7458	0.4183	0.6463	0.0599	0.0	0.3672	0.1038	-0.4724	0.207	0.0178	CG32320
chr3L	1398732	1398752	+	GATCTGGACCGGACCGAGCA	0.8156	0.5054	0.8139	0.4589	0.4795	0.6532	0.4367	-0.1786	-0.3652	0.0838	CG32320
chr3L	1398914	1398934	+	ATACATTGTCGGACTACTAA	1.0	0.4922	0.8108	0.2228	0.1312	0.5125	0.2493	-0.4772	0.3719	0.4413	CG32320
chr3L	1398925	1398945	+	GACTACTAATGGTACTAATA	1.0	0.3107	0.7208	0.3123	0.262	0.3987	0.3168	-0.0958	0.7894	0.0684	CG32320
chr3L	1398966	1398986	+	GAGGCTTGCAAAGATCTGAA	0.6351	0.6022	0.645	0.4221	0.4027	0.6189	0.5655	0.5337	0.5989	0.3708	CG32320
chr3L	1398973	1398993	+	GCAAAGATCTGAATGGAAAA	1.0	0.3697	0.7588	0.3154	0.0754	0.4526	0.1091	-0.7705	-0.6434	0.4933	CG32320
chr3L	1399013	1399033	+	TTCCTTTCTACTTATTATAT	1.0	0.2307	0.7352	0.1049	0.1084	0.278	0.0384	-2.0623	-1.3864	0.0494	CG32320
chr3L	1399162	1399182	+	TATTGCATTATGTTTCTTGT	0.7977	0.394	0.7208	0.2196	0.0	0.3362	0.1072	-1.2768	-1.0902	0.0866	CG32320
chr3L	1399210	1399230	+	AATCCACAACACGTGTATTT	1.0	0.1949	0.7079	0.2503	0.0446	0.3074	0.1604	-1.4777	0.0205	0.031	CG32320
chr3L	1399297	1399317	+	AAATGATCCTTCACATTCAG	1.0	0.5496	0.7041	0.4409	0.2334	0.5441	0.2573	-0.549	-0.7609	0.1373	CG32320
chr3L	1399321	1399341	+	GGAGGCATTCAAGACAACTT	1.0	0.5133	0.7636	0.3608	0.4544	0.5535	0.5231	0.1679	0.5948	0.195	CG32320
chr3L	1399351	1399371	+	TTCCCGGCTCATGAATAAAT	1.0	0.2952	0.664	0.3599	0.1179	0.307	0.0975	-1.4829	-0.4336	0.1467	CG32320
chr3L	1399372	1399392	+	GGACAAACTTTTGCTAAATC	1.0	0.2617	0.7494	0.1825	0.0264	0.2944	0.0214	-2.0372	-1.6937	0.0591	CG32320
chr3L	1399474	1399494	+	CTTTTAAGACCTGCACCGAT	0.9886	0.5212	0.5857	0.4751	0.0	0.3116	0.1643	-1.2361	-1.0031	0.4353	CG32320
chr3L	1399511	1399531	+	GGATCACTATGACTACAAGA	1.0	0.602	0.5505	0.2415	0.3811	0.7158	0.6256	0.5402	0.4215	0.4785	CG32320
chr3L	1399542	1399562	+	TATAATCGCTGTTTGAAGGC	1.0	0.483	0.7006	0.1023	0.1153	0.5894	0.3344	0.2232	0.2342	0.2555	CG32320
chr3L	1399621	1399641	+	GTAAACTTGAACTATTTCTT	1.0	0.3204	0.7352	0.1655	0.2528	0.4134	0.091	-1.185	-0.5761	0.2459	CG32320
chr3L	1399675	1399695	+	TTTTCGATGATAATATTCAA	1.0	0.4954	0.5599	0.3127	0.0	0.2846	0.0684	-1.9033	-1.8486	0.3827	CG32320
chr3L	1399685	1399705	+	TAATATTCAATGGTCCCAGA	1.0	0.5958	0.7208	0.4704	0.1892	0.5705	0.3391	0.1547	0.4848	0.2475	CG32320
chr3L	1399941	1399961	+	AGTTACATTTCGTGTACCTA	1.0	0.5081	0.6641	0.262	0.1183	0.555	0.3442	-0.6455	-0.5173	0.04	CG32320
chr3L	1400089	1400109	+	TGACCAGTACTATCAGATCA	1.0	0.5186	0.6121	0.2655	0.3483	0.6103	0.5146	0.018	0.0621	0.1134	CG32320
chr3L	1400213	1400233	+	GATAAGCTCAATGAGACTTC	1.0	0.3625	0.7729	0.1708	0.1804	0.523	0.2414	-0.5032	0.4233	0.0917	CG32320
chr3L	1400255	1400275	+	ATATCGTTCAGCGATGTTTT	1.0	0.2195	0.684	0.2784	0.0	0.2809	0.1162	-1.851	-1.3319	0.1303	CG32320
chr3L	1400294	1400314	+	GCTTTTATGCATCTGCTTTG	0.7368	0.3597	0.7574	0.2976	0.0488	0.3466	0.2397	-1.521	-1.4955	0.2985	CG32320
chr3L	1411164	1411184	+	TCCAAATGTTGCAAAAACTT	0.9592	0.3908	0.6536	0.2732	0.0532	0.3665	0.2206	-1.2657	-1.0595	0.1481	CG9168
chr3L	1411215	1411235	+	ATCGTGCAAAATGCCCGAAA	1.0	0.5219	0.7871	0.6166	0.2702	0.4625	0.2675	-0.645	-0.3709	0.0536	CG9168
chr3L	1411538	1411558	+	ACCCTTGAGTCAATCCTTTC	0.9563	0.1854	0.7494	0.3188	0.0098	0.2194	0.036	-1.4891	-0.2832	0.0364	CG9168
chr3L	1411587	1411607	+	ACCCAATGCCATGCCGTTCA	0.7895	0.4048	0.7777	0.4012	0.114	0.3759	0.3763	-0.4447	-0.2431	0.0202	CG9168
chr3L	1411715	1411735	+	CAAGCCGAATGTGATCATCC	1.0	0.5595	0.7079	0.0495	0.3219	0.5273	0.4365	0.2025	0.3161	0.0081	CG9168
chr3L	1411792	1411812	+	AATTCTTGCAAAGACCAGGA	1.0	0.5981	0.5833	0.373	0.2299	0.652	0.5215	0.5853	0.55	0.4671	CG9168
chr3L	1411847	1411867	+	AAATACGCTGCCCAATCTTT	1.0	0.2997	0.6628	0.2878	0.0	0.2527	0.1046	-1.1885	0.0198	0.0288	CG9168
chr3L	1411860	1411880	+	AATCTTTTGGCCATACTCAC	1.0	0.4678	0.6819	0.3082	0.1603	0.4365	0.1654	-0.9601	-0.6239	0.1501	CG9168
chr3L	1411890	1411910	+	GAGGAAAACGCTCTATTCAA	1.0	0.5003	0.6819	0.549	0.3364	0.5781	0.4087	0.3607	0.506	0.1468	CG9168
chr3L	1411899	1411919	+	GCTCTATTCAATGGTCGATT	1.0	0.3078	0.6785	0.0698	0.0676	0.3558	0.1475	-1.3164	-0.6534	0.0562	CG9168
chr3L	1411936	1411956	+	TTGACAAACTAAAGTTCATT	0.8002	0.4051	0.5945	0.3046	0.0	0.2251	0.097	-1.3742	-0.6629	0.062	CG9168
chr3L	1411956	1411976	+	TGGCAGCTGTTCAAGAAGAA	0.9322	0.5092	0.7383	0.4201	0.3726	0.6017	0.3766	-0.2539	-0.2757	0.3863	CG9168
chr3L	1411974	1411994	+	AATGGCTACATGACAGCTTT	1.0	0.3159	0.7292	0.3754	0.3035	0.3733	0.2717	-1.2406	-0.5677	0.0371	CG9168
chr3L	1412039	1412059	+	AGGATTTAAGCAACAGCCAG	0.8027	0.6082	0.7233	0.6135	0.3925	0.6354	0.389	0.4054	-0.0987	0.1834	CG9168
chr3L	1412066	1412086	+	TTATCTTAGAAACTTTATTG	0.7623	0.4951	0.6876	0.1295	0.0693	0.4839	0.2568	-0.6688	-0.4645	0.1691	CG9168
chr3L	1412072	1412092	+	TAGAAACTTTATTGTGGCTT	0.9096	0.2599	0.6501	0.4141	0.0	0.1665	0.032	-1.4606	-1.5997	0.0126	CG9168
chr3L	1412103	1412123	+	TTAAAGACGAGGCGCGAGTT	1.0	0.4363	0.7288	0.5159	0.0705	0.3213	0.1197	-0.9277	-0.4684	0.1226	CG9168
chr3L	1412120	1412140	+	GTTTGGAAATGTTTTCTGCC	0.7545	0.3878	0.6625	0.0309	0.0	0.3432	0.113	-1.2884	-1.5458	0.1131	CG9168
chr3L	1412132	1412152	+	TTTCTGCCTGGGACGAAAGT	1.0	0.3677	0.8627	0.4266	0.0	0.3884	0.1187	-1.0449	-0.9974	0.234	CG9168
chr3L	1412202	1412222	+	GAGAATTCAGCACCCGTATT	1.0	0.2627	0.7636	0.4625	0.2814	0.3731	0.1125	-1.1805	-0.0509	0.044	CG9168
chr3L	1412212	1412232	+	CACCCGTATTTGGAATCTTC	1.0	0.2768	0.6687	0.1816	0.2174	0.3213	0.0881	-1.4606	-0.8428	0.0174	CG9168
chr3L	1412258	1412278	+	TTTCCTAGGAGCCACTGCCT	1.0	0.494	0.7221	0.3564	0.0	0.3295	0.3013	-0.4548	-0.2889	0.0362	CG9168
chr3L	1412273	1412293	+	TGCCTTGGATCACGTATTCT	1.0	0.2844	0.7069	0.2562	0.2023	0.3027	0.0847	-1.1762	-0.4286	0.0155	CG9168
chr3L	1412301	1412321	+	CTTACGTTGTACGATGAACT	1.0	0.4913	0.7173	0.2073	0.2016	0.4638	0.3357	-0.277	-0.2005	0.0855	CG9168
chr3L	1412327	1412347	+	TTTCAATCGTTCAATAGTAA	1.0	0.4381	0.7494	0.331	0.0	0.2925	-0.0078	-1.7003	-1.6035	0.311	CG9168
chr3L	1412343	1412363	+	GTAATGGTGTTGAGTGACCA	1.0	0.6771	0.7493	0.3694	0.5794	0.6924	0.6633	0.7723	0.3083	0.6425	CG9168
chr3L	1412355	1412375	+	AGTGACCATGGCTATAGATA	1.0	0.562	0.7777	0.4526	0.3755	0.5929	0.5134	0.3887	0.9577	0.1263	CG9168
chr3L	1412390	1412410	+	GGCTTCCAAATCGGGTTATC	1.0	0.3258	0.6452	0.2332	0.2315	0.3069	0.0977	-1.2618	-0.2792	0.0423	CG9168
chr3L	1416541	1416561	+	TCGACAGCAGACCGATGAAA	0.7481	0.3893	0.5696	0.511	0.2344	0.5268	0.4478	-0.1952	-0.0585	0.293	FucTD
chr3L	1416602	1416622	+	GACGACGAAGATGCCAAGGT	0.6157	0.5715	0.729	0.5344	0.558	0.649	0.6674	0.7117	0.4796	0.2231	FucTD
chr3L	1416616	1416636	+	CAAGGTTGGAAGTCGCAGGA	0.8383	0.6062	0.762	0.6357	0.5231	0.6476	0.5551	0.5517	0.3216	0.0391	FucTD
chr3L	1416736	1416756	+	TATGAATGCTCTCAAAGTCA	1.0	0.6023	0.6819	0.3812	0.0155	0.6036	0.5908	0.3284	0.2658	0.0873	FucTD
chr3L	1416760	1416780	+	CGTCGTGCTAACCATTTGCT	1.0	0.5132	0.729	0.4269	0.2808	0.4876	0.4138	-0.336	-0.0685	0.2257	FucTD
chr3L	1416834	1416854	+	ATCTTCGGATGATCCTTCTG	1.0	0.6086	0.7858	0.3561	0.5207	0.6418	0.3416	0.2003	-0.0345	0.1135	FucTD
chr3L	1416871	1416891	+	AGTAAATGCACCAGCGCACG	1.0	0.593	0.7623	0.4964	0.2499	0.6219	0.5063	0.6398	-0.0183	0.4149	FucTD
chr3L	1416878	1416898	+	GCACCAGCGCACGTGGAGTG	1.0	0.5854	0.7572	0.5473	0.5354	0.6499	0.654	0.9462	0.1576	0.1549	FucTD
chr3L	1416886	1416906	+	GCACGTGGAGTGTGGCTGCC	1.0	0.4937	0.7053	0.4637	0.2954	0.3143	0.296	-0.7778	-0.9561	0.0882	FucTD
chr3L	1416931	1416951	+	TGACAAAGCTTTCGATGCAG	0.7353	0.5902	0.6807	0.5205	0.1153	0.5711	0.3798	-0.1929	-0.7551	0.3228	FucTD
chr3L	1416971	1416991	+	CCCTACTCCTTTGAGGGTCT	1.0	0.272	0.7019	0.4699	0.2842	0.3266	0.3165	-0.7297	-0.769	0.0078	FucTD
chr3L	1416974	1416994	+	TACTCCTTTGAGGGTCTTGG	1.0	0.508	0.6923	0.5202	0.4666	0.6297	0.4111	-0.3555	-0.5858	0.2574	FucTD
chr3L	1417096	1417116	+	TTTGACAATGACCTATCGCC	1.0	0.4196	0.6332	0.2777	0.0	0.4716	0.4683	0.3984	0.4094	0.3441	FucTD
chr3L	1417113	1417133	+	GCCTGGACTCTCAGCTAATC	1.0	0.3183	0.6829	0.2072	0.1723	0.2786	0.0925	-1.0602	0.0019	0.0475	FucTD
chr3L	1417144	1417164	+	CTACTTCTCCCATACGAATC	1.0	0.4766	0.7636	0.2101	0.1165	0.3129	0.2033	-0.8187	0.0783	0.1718	FucTD
chr3L	1417222	1417242	+	AGCTACAACGGTTCTTCGTC	1.0	0.4127	0.6673	0.1669	0.2594	0.3851	0.3157	-0.7088	-0.2837	0.0333	FucTD
chr3L	1417252	1417272	+	AATATTGAAAAAGTCGCGAC	1.0	0.4959	0.6722	0.3886	0.0	0.4297	0.3453	0.3884	0.3966	0.1435	FucTD
chr3L	1417264	1417284	+	GTCGCGACTGGCTGTGTACT	1.0	0.422	0.6889	0.3914	0.3803	0.4341	0.3054	-0.5671	-0.2778	0.02	FucTD
chr3L	1417309	1417329	+	TCTGCCGGAGAGCCTCTATA	0.9155	0.4049	0.7835	0.4575	0.3376	0.429	0.3405	0.1469	1.0025	0.2619	FucTD
chr3L	1422515	1422535	+	GGAAGGGCGAATTGCACTGC	1.0	0.4931	0.7304	0.3144	0.3957	0.6351	0.5807	0.0733	0.0942	0.0286	CG9173
chr3L	1422522	1422542	+	CGAATTGCACTGCTGGCATC	0.8593	0.3427	0.7966	0.2142	0.1324	0.3684	0.1633	-1.23	-0.7259	0.0177	CG9173
chr3L	1422539	1422559	+	ATCTGGGTAGATTAACCTCA	1.0	0.579	0.6439	0.3311	0.4721	0.6285	0.6152	0.3697	0.5428	0.4849	CG9173
chr3L	1422559	1422579	+	TGGTTGATGATCGGACGCGG	1.0	0.6242	0.6568	0.6637	0.5739	0.7211	0.6075	0.8724	0.0281	0.3939	CG9173
chr3L	1422625	1422645	+	CCACAGATGATGCAGGGTTC	0.8943	0.3643	0.8201	0.3792	0.2831	0.3952	0.454	-0.3548	0.0467	0.057	CG9173
chr3L	1422671	1422691	+	TGATCTTCATCATTTGCCTT	1.0	0.3689	0.6179	0.3365	0.0	0.2394	0.1139	-1.2069	-1.3087	0.1529	CG9173
chr3L	1422705	1422725	+	ATGTCCGGGAACTTCCTGCT	1.0	0.5047	0.6117	0.682	0.4539	0.5276	0.5217	0.0541	0.1168	0.0242	CG9173
chr3L	1422753	1422773	+	CACCAGGAGGGGATCCGATC	0.713	0.4604	0.8485	0.5678	0.3091	0.342	0.366	-0.0133	0.4612	0.0171	CG9173
chr3L	1422815	1422835	+	TCTGCCTCTCGTAGTGCTTG	1.0	0.4842	0.7209	0.2975	0.1617	0.4865	0.4616	-0.1342	-0.858	0.0401	CG9173
chr3L	1422855	1422875	+	CTTGTAGTTGTCGAAGATCC	1.0	0.5619	0.6819	0.4557	0.3375	0.5148	0.3923	-0.0065	-0.0193	0.03	CG9173
chr3L	1422893	1422913	+	CATGCATCCAAGCAGCATAT	1.0	0.4111	0.7409	0.3639	0.0	0.2997	0.2125	-0.6436	0.0904	0.2328	CG9173
chr3L	1422921	1422941	+	CACCGCCATCGCATCCACTA	0.9646	0.4289	0.7919	0.379	0.3137	0.4682	0.34	-0.0876	0.1527	0.0194	CG9173
chr3L	1422943	1422963	+	GGATTGCTGATCGTCACCGG	0.8571	0.6583	0.8093	0.6564	0.5574	0.7205	0.6361	1.2771	0.5352	0.4017	CG9173
chr3L	1422984	1423004	+	CTTAAAGGCCCGCTTGATGA	1.0	0.4655	0.8249	0.3325	0.0	0.5481	0.4322	0.1762	-0.1019	0.2002	CG9173
chr3L	1423040	1423060	+	CGCACTTCAGTCGCAGAGCC	1.0	0.4154	0.5775	0.3038	0.2268	0.3189	0.1543	-1.2857	-1.5688	0.0475	CG9173
chr3L	1423084	1423104	+	CGACTGTCAGTAGCCGGATT	0.9211	0.4179	0.8013	0.5005	0.3829	0.3931	0.2881	-0.6348	-0.2674	0.0286	CG9173
chr3L	1423087	1423107	+	CTGTCAGTAGCCGGATTTGG	1.0	0.5553	0.5918	0.5965	0.5306	0.6601	0.4883	0.1347	0.1853	0.1476	CG9173
chr3L	1423095	1423115	+	AGCCGGATTTGGTGGACAAT	1.0	0.4254	0.7634	0.3945	0.4115	0.4569	0.2225	-0.6432	-0.08	0.0564	CG9173
chr3L	1423112	1423132	+	AATTGGTGCGCAGTCGTTCA	1.0	0.4913	0.768	0.4008	0.2008	0.4681	0.4107	0.077	0.4418	0.0355	CG9173
chr3L	1423143	1423163	+	AGCCCTCTTAATTATCGACC	0.8621	0.5321	0.6654	0.1085	0.223	0.5695	0.547	0.4082	0.5151	0.059	CG9173
chr3L	1423152	1423172	+	AATTATCGACCTGGCAGCGC	1.0	0.3926	0.6594	0.2724	0.0	0.543	0.4067	0.1785	0.2285	0.1115	CG9173
chr3L	1423203	1423223	+	CATTATCTGCGCCAGGCTCT	0.75	0.429	0.7303	0.3069	0.0	0.2725	0.3296	-0.6551	-0.2113	0.0158	CG9173
chr3L	1423235	1423255	+	CCACATTATCGTCAAACAGT	1.0	0.5849	0.6678	0.2918	0.0	0.2895	0.2741	-0.3191	-0.4129	0.3799	CG9173
chr3L	1435652	1435672	+	GACTGTAAGTAATCTTAGAG	1.0	0.5479	0.7086	0.322	0.3985	0.6341	0.3891	0.0523	-0.1827	0.1644	SA-2
chr3L	1435667	1435687	+	TAGAGTGGCCAGCAGTCTGT	0.9558	0.5117	0.8249	0.5481	0.3593	0.5451	0.4519	0.5853	0.7896	0.221	SA-2
chr3L	1435692	1435712	+	TCGTTGTGCGTACTTCTCGA	1.0	0.462	0.7396	0.3139	0.3501	0.6319	0.4806	0.312	-0.0044	0.2503	SA-2
chr3L	1435733	1435753	+	GTGCCAGGCCATCTTGTAGT	1.0	0.4171	0.7221	0.6009	0.0271	0.3924	0.2371	-0.2989	-0.2541	0.2966	SA-2
chr3L	1435772	1435792	+	CAATTGCTTAGTTAGCGGAA	1.0	0.5856	0.6625	0.3595	0.0	0.501	0.2905	-0.4348	-0.3108	0.0216	SA-2
chr3L	1435826	1435846	+	CACTGTGATTTGCAGCACAG	0.6638	0.6479	0.8046	0.5226	0.2802	0.6089	0.5411	0.1045	-0.354	0.4806	SA-2
chr3L	1435906	1435926	+	GCCCCATTCTATTCTGCTCA	0.7814	0.4818	0.6796	0.1487	0.078	0.4338	0.4493	-0.0852	-0.5518	0.1898	SA-2
chr3L	1435970	1435990	+	CTCTATATCTTGCAAACGAT	1.0	0.5072	0.5904	0.4096	0.1273	0.4264	0.0998	-1.1676	-1.0541	0.3596	SA-2
chr3L	1436015	1436035	+	CAGAACGGGTGCCAAGCACT	0.7568	0.5264	0.7103	0.64	0.3157	0.4864	0.5916	0.2151	0.5035	0.0222	SA-2
chr3L	1436018	1436038	+	AACGGGTGCCAAGCACTTGG	0.9195	0.6388	0.8177	0.4898	0.5447	0.6721	0.6099	0.6006	0.3048	0.1613	SA-2
chr3L	1436029	1436049	+	AGCACTTGGTGGCCCTCTCT	0.9856	0.2673	0.7551	0.2973	0.3415	0.3681	0.1105	-0.5597	0.1311	0.0023	SA-2
chr3L	1436063	1436083	+	CGGCTCCCTTTTTAGATCCT	1.0	0.3195	0.7494	0.4401	0.3473	0.3416	0.2429	-1.4284	-1.159	0.2283	SA-2
chr3L	1436096	1436116	+	GGGCGGTATCTCGCCAGCGG	1.0	0.5954	0.8851	0.683	0.6387	0.6637	0.5117	0.863	0.1475	0.1608	SA-2
chr3L	1436195	1436215	+	CTCCAGCAGCACCGCTATCA	0.7937	0.3514	0.7588	0.2408	0.1627	0.3733	0.3529	-0.7732	-0.3162	0.0101	SA-2
chr3L	1436305	1436325	+	GCAGAAGATGCTTTACTCTT	0.7026	0.2976	0.6678	0.3902	0.3499	0.3618	0.2442	-1.2539	-0.5008	0.1388	SA-2
chr3L	1436449	1436469	+	GAATTTCTGCGGACAGTACA	1.0	0.5537	0.6817	0.4195	0.202	0.5774	0.4249	-0.0504	0.0535	0.2438	SA-2
chr3L	1436455	1436475	+	CTGCGGACAGTACATGGAAA	1.0	0.4202	0.8013	0.4148	0.4535	0.6137	0.3197	-0.4972	-0.6531	0.1505	SA-2
chr3L	1436537	1436557	+	TAAGATCTCCCGGAATTCAC	1.0	0.5424	0.7433	0.3376	0.2055	0.4899	0.3103	0.1286	0.5432	0.1874	SA-2
chr3L	1436664	1436684	+	TAGAAAATACGAAGGCTAGT	0.7396	0.4818	0.6643	0.3279	0.0	0.3021	0.3785	-0.0029	0.4036	0.4147	SA-2
chr3L	1436674	1436694	+	GAAGGCTAGTTGGCTGAAGA	1.0	0.5323	0.8249	0.531	0.4724	0.6884	0.4713	-0.2475	-0.63	0.0973	SA-2
chr3L	1436682	1436702	+	GTTGGCTGAAGATGGCAATG	1.0	0.7393	0.7765	0.5131	0.5908	0.7001	0.6277	0.9855	0.4822	0.1976	SA-2
chr3L	1436690	1436710	+	AAGATGGCAATGTGGATATC	0.641	0.4353	0.7493	0.4663	0.2731	0.4081	0.2569	-0.1852	0.8318	0.0193	SA-2
chr3L	1436701	1436721	+	GTGGATATCTGGCGAACCAC	1.0	0.5363	0.6583	0.4895	0.6062	0.6816	0.591	0.6446	0.6366	0.129	SA-2
chr3L	1436837	1436857	+	GGATTTCAAATCGCTTAATA	1.0	0.2857	0.7019	0.2393	0.0663	0.3483	0.1526	-1.2029	-0.5936	0.0632	SA-2
chr3L	1436926	1436946	+	TTTTGGTTTCTCACCTATCA	1.0	0.3683	0.7396	0.197	0.0	0.2613	0.2032	-1.6555	-1.605	0.0193	SA-2
chr3L	1436929	1436949	+	TGGTTTCTCACCTATCATGG	1.0	0.6711	0.7716	0.4894	0.4679	0.6854	0.6402	0.8577	0.4606	0.4285	SA-2
chr3L	1436937	1436957	+	CACCTATCATGGTGGCGGTA	1.0	0.4947	0.6769	0.5008	0.3857	0.4289	0.3536	-0.9155	-0.7135	0.0292	SA-2
chr3L	1436991	1437011	+	CCATCACAAAATTCGTCAAC	1.0	0.4483	0.6179	0.0567	0.0	0.1111	0.1336	-1.116	-0.8893	0.0789	SA-2
chr3L	1437006	1437026	+	TCAACTGGACCAGAAACAAT	1.0	0.4828	0.6263	0.3656	0.0675	0.4208	0.3023	-0.1034	0.399	0.5401	SA-2
chr3L	1437031	1437051	+	AGAGTCCGAGCGAAATTTAT	0.6514	0.2706	0.7433	0.3173	0.2098	0.299	0.04	-1.1606	0.1978	0.0788	SA-2
chr3L	1437069	1437089	+	CATTCAAAAAGCTGCCCACC	0.7878	0.4626	0.5612	0.346	0.0785	0.3591	0.3376	-0.4588	-0.2841	0.0443	SA-2
chr3L	1437114	1437134	+	TCCTAATCAGAGGATATATG	1.0	0.5631	0.8046	0.2569	0.3657	0.6203	0.4185	0.1343	0.1121	0.1297	SA-2
chr3L	1437231	1437251	+	AGGATGTCACTGTAGCTGAA	1.0	0.6169	0.7572	0.4711	0.2449	0.5181	0.6386	0.5976	0.7466	0.2439	SA-2
chr3L	1437249	1437269	+	AATGGCATTGAAGTATCATC	1.0	0.4202	0.6819	0.3669	0.3466	0.5048	0.3717	0.1132	1.0064	0.1625	SA-2
chr3L	1437314	1437334	+	GAGAGCAACCAAGGCTGCTG	0.75	0.4917	0.7765	0.4788	0.5397	0.692	0.5594	0.4111	0.0238	0.0338	SA-2
chr3L	1437347	1437367	+	GTAAAATTCACCCCAATATT	1.0	0.2287	0.6819	0.1166	0.0638	0.3366	0.1011	-1.4946	-0.3081	0.2206	SA-2
chr3L	1437401	1437421	+	TGTAGGGCTTAAACGTTTTC	1.0	0.1394	0.7871	0.2346	0.1985	0.3168	-0.0248	-1.9864	-1.3994	0.0711	SA-2
chr3L	1465766	1465786	+	AGTACGTCCACCGCCAGCAC	1.0	0.5405	0.7598	0.3284	0.5111	0.6877	0.576	0.6587	0.6941	0.1085	rho
chr3L	1465772	1465792	+	TCCACCGCCAGCACTGGCCC	1.0	0.5163	0.7363	0.1886	0.3702	0.5637	0.4896	0.1675	-0.2325	0.1056	rho
chr3L	1466551	1466571	+	GATTCCGTCGGATTCGGTGC	0.8608	0.5194	0.6604	0.3051	0.3468	0.6307	0.5437	0.2965	-0.0759	0.2824	rho
chr3L	1466583	1466603	+	CGGACCGGCGTCTGCAGGTG	1.0	0.5409	0.6863	0.763	0.6606	0.6371	0.5216	0.1288	-0.2497	0.0086	rho
chr3L	1466619	1466639	+	ACATGTTCCTGCACGCCAAC	0.7859	0.4249	0.7303	0.321	0.0	0.2968	0.2372	-1.0295	-0.5146	0.4312	rho
chr3L	1466629	1466649	+	GCACGCCAACTGGTTCCACC	0.7169	0.3467	0.8249	0.0897	0.3709	0.5394	0.4	-0.2181	-0.2049	0.3111	rho
chr3L	1466660	1466680	+	ATCGTCATCCAGCTGTTTTT	1.0	0.2022	0.8108	0.2696	0.0675	0.2673	0.0729	-1.8414	-0.8776	0.0636	rho
chr3L	1466671	1466691	+	GCTGTTTTTTGGCATTCCCC	0.8372	0.4617	0.7824	0.2362	0.3437	0.5775	0.4697	-0.4911	-0.5065	0.31	rho
chr3L	1466713	1466733	+	CAGGATCGGCGTGATCTACA	0.9544	0.5435	0.7919	0.5349	0.5146	0.5725	0.5457	0.642	0.8158	0.0303	rho
chr3L	1466737	1466757	+	GGGCGTTTTTGCCGGATCCC	1.0	0.3249	0.7069	0.3944	0.3943	0.371	0.2325	-1.1116	-1.3185	0.0178	rho
chr3L	1466770	1466790	+	CGTCGACTCGGAGGTCTTCC	1.0	0.339	0.7352	0.2439	0.1929	0.2936	0.221	-0.8387	-0.4796	0.0531	rho
chr3L	1466773	1466793	+	CGACTCGGAGGTCTTCCTGG	0.6422	0.6236	0.8616	0.4942	0.6956	0.7181	0.5837	0.6383	0.2957	0.3902	rho
chr3L	1466803	1466823	+	CGGTGGCGTCTATGCCCTGT	1.0	0.4917	0.6829	0.5555	0.5749	0.4665	0.4282	0.0695	0.1316	0.0504	rho
chr3L	1466815	1466835	+	TGCCCTGTTGGCCGCACATC	1.0	0.3074	0.6654	0.4244	0.3081	0.2658	0.1061	-0.8272	-0.3014	0.0075	rho
chr3L	1471612	1471632	+	CTCCGCATCCACTGCCAGCA	0.9531	0.5475	0.6723	0.4213	0.3356	0.4373	0.4089	-0.3325	-0.5363	0.0239	Naa30B
chr3L	1471712	1471732	+	AGGGCGAAGAAGCATAGATC	1.0	0.4998	0.7645	0.3257	0.4185	0.6337	0.5491	0.3007	0.9306	0.0353	Naa30B
chr3L	1471747	1471767	+	AAAGTAGCGATAGGTGTAAA	1.0	0.3654	0.7069	0.5108	0.2751	0.4274	0.3342	-0.604	-0.1306	0.0456	Naa30B
chr3L	1471812	1471832	+	CCTTGAGCTGTGATTCGTCG	0.9542	0.6156	0.8188	0.5134	0.4289	0.6685	0.5475	0.2414	-0.4436	0.6394	Naa30B
chr3L	1471843	1471863	+	AAAATGTATTCCTTCTGACT	1.0	0.5347	0.7588	0.2577	0.0	0.3617	0.3487	-0.7256	-0.172	0.023	Naa30B
chr3L	1471862	1471882	+	TTGGCTGCTGTATCGTTCTC	1.0	0.3816	0.7079	0.5283	0.3351	0.4133	0.1915	-0.5945	-0.298	0.0494	Naa30B
chr3L	1471889	1471909	+	ACAATCTTCTCCGCGAAGAG	1.0	0.5824	0.7986	0.238	0.3419	0.6046	0.5775	0.5038	0.0273	0.6814	Naa30B
chr3L	1476756	1476776	+	GTAGATGCAGGCTATCCTCG	1.0	0.686	0.8474	0.2652	0.676	0.7501	0.6501	1.2795	0.5532	0.7216	stet
chr3L	1476778	1476798	+	GAACCATGAACCATCTCCAG	1.0	0.6834	0.7634	0.6055	0.5498	0.6867	0.6315	1.1651	0.6888	0.2362	stet
chr3L	1476836	1476856	+	CGAGATGCAGCCACCCGGCA	1.0	0.4603	0.7431	0.5873	0.5032	0.5565	0.3144	0.1698	-0.0898	0.049	stet
chr3L	1476900	1476920	+	ATCGGGACGGTAGATGAACA	0.9453	0.6132	0.8155	0.5563	0.5003	0.6653	0.5758	0.6132	0.3925	0.2241	stet
chr3L	1476915	1476935	+	GAACATGGAGTCCGAGGGTA	1.0	0.4217	0.5906	0.5834	0.5574	0.5819	0.4326	-0.4355	-0.4837	0.016	stet
chr3L	1476925	1476945	+	TCCGAGGGTATGGGTCCCCT	1.0	0.4589	0.7776	0.5867	0.5195	0.4002	0.4066	-0.1479	-0.2072	0.1045	stet
chr3L	1476953	1476973	+	CCTCACCCGTGACCACTGAG	0.8773	0.708	0.7454	0.4796	0.526	0.646	0.7231	1.2803	0.7686	0.5742	stet
chr3L	1476974	1476994	+	GGTAAACAAAGAAACCCAGC	1.0	0.5576	0.721	0.1003	0.2458	0.6386	0.3405	0.0832	-0.0215	0.1773	stet
chr3L	1477134	1477154	+	CTCCTCGGGCAGGATCTCCA	0.5759	0.5212	0.8391	0.354	0.463	0.573	0.5385	0.3413	0.4411	0.0715	stet
chr3L	1477165	1477185	+	TGCACCATTTTGCGAAAGAG	1.0	0.5711	0.5952	0.3881	0.2565	0.606	0.296	-0.5588	-0.9331	0.1229	stet
chr3L	1477187	1477207	+	GCGGTTCGTTTAGCACCAGC	1.0	0.5054	0.6819	0.3838	0.309	0.5565	0.2646	-0.5209	-0.6673	0.1867	stet
chr3L	1477223	1477243	+	AGCAGACTTCACGATCTCGA	1.0	0.625	0.7636	0.4593	0.2405	0.585	0.4924	0.548	0.4457	0.3043	stet
chr3L	1477268	1477288	+	GTGTCCGCTTGCCGCTCATC	1.0	0.3551	0.6179	0.4596	0.1966	0.3395	0.0964	-0.8884	-0.3456	0.0175	stet
chr3L	1477725	1477745	+	GAAAATTTATCTGAAGGCCA	1.0	0.5322	0.6394	0.304	0.0534	0.5183	0.2236	-0.436	-0.7609	0.1371	robl62A
chr3L	1477734	1477754	+	TCTGAAGGCCATGGAGGATG	0.7802	0.5424	0.7091	0.6688	0.4834	0.6457	0.5778	0.6942	0.1518	0.1214	robl62A
chr3L	1477791	1477811	+	GGAGCAGGCGCAGGGATTCG	1.0	0.5208	0.7492	0.5492	0.5963	0.6407	0.5383	0.5836	0.2165	0.1088	robl62A
chr3L	1477890	1477910	+	GCACGCCAGTTTCCTGAAAT	1.0	0.3018	0.7919	0.3602	0.3045	0.3598	0.1161	-1.3265	-1.1003	0.2483	robl62A
chr3L	1477914	1477934	+	CCAGAGCTGCGTCCGTGATC	1.0	0.3893	0.8296	0.3863	0.1968	0.4106	0.2096	-0.1998	0.1638	0.0165	robl62A
chr3L	1487754	1487774	+	TCACCACATTCACAAAGTCC	1.0	0.5484	0.6121	0.1771	0.0861	0.58	0.6161	0.5425	0.3524	0.0822	stet
chr3L	1487779	1487799	+	CGTCACGTAGCCGGGTCCTG	1.0	0.5457	0.8049	0.4333	0.588	0.6617	0.3368	0.1836	-0.2566	0.0273	stet
chr3L	1487838	1487858	+	CCCGCTTGTTCATAGGCACT	1.0	0.3567	0.6796	0.2935	0.3092	0.4124	0.4302	-0.3586	-0.2908	0.0342	stet
chr3L	1488160	1488180	+	CGTATCATAGCCGGCATCAT	0.9614	0.4532	0.7069	0.4409	0.3448	0.422	0.275	-0.39	0.1314	0.1584	stet
chr3L	1488235	1488255	+	GGCTCCTTACATAGCGCATT	1.0	0.228	0.5612	0.3127	0.1985	0.3558	0.2382	-1.0618	-0.5613	0.0547	stet
chr3L	1488257	1488277	+	GGTGTGCGAGAGGGATCCAA	0.9835	0.59	0.7102	0.7923	0.5935	0.688	0.621	0.998	0.8892	0.495	stet
chr3L	1488278	1488298	+	GGAGGCAAGGGAGCCGGCAA	0.4571	0.4438	0.8061	0.6999	0.7002	0.6753	0.3961	0.5844	0.4649	0.0995	stet
chr3L	1488281	1488301	+	GGCAAGGGAGCCGGCAATGG	0.7961	0.5154	0.8284	0.6781	0.6391	0.6755	0.6868	0.7642	0.4159	0.0275	stet
chr3L	1492904	1492924	+	GCTTCTGTCGCCCATCCACC	0.5677	0.5219	0.6746	0.1593	0.3413	0.5565	0.4377	0.5206	0.5385	0.5867	CG12084
chr3L	1492943	1492963	+	GCAGGTAGATTGCTATGCGC	1.0	0.5145	0.715	0.2912	0.3077	0.6325	0.5919	0.9743	1.0446	0.5022	CG12084
chr3L	1493082	1493102	+	GCGGTGCTTACCACATCGAC	1.0	0.5597	0.6709	0.5044	0.4414	0.5884	0.4975	0.3032	0.3077	0.1104	CG12084
chr3L	1493095	1493115	+	CATCGACTGGCATGTGAAAC	0.8744	0.3454	0.721	0.3891	0.1465	0.3478	0.1457	-0.7032	-0.5845	0.0286	CG12084
chr3L	1493126	1493146	+	GAGGTAACCATTCCGCAGCA	1.0	0.6425	0.7148	0.5719	0.3754	0.6351	0.6546	0.7894	0.4698	0.267	CG12084
chr3L	1493204	1493224	+	GCGCAGTAGTGCTCCAAACT	1.0	0.494	0.8013	0.4606	0.3505	0.3724	0.2732	-0.402	0.1715	0.1124	CG12084
chr3L	1493240	1493260	+	CTTGACAATGTAGAACAGCG	1.0	0.7108	0.6887	0.5132	0.444	0.6766	0.657	1.0941	0.2938	0.6312	CG12084
chr3L	1493351	1493371	+	GAACTTGAGATGCCGATCCA	1.0	0.5639	0.8108	0.3702	0.5058	0.6733	0.6406	0.5162	0.6286	0.1745	CG12084
chr3L	1493413	1493433	+	AGTTCTCGAAGCGGAAGAGA	1.0	0.5416	0.5221	0.3911	0.4138	0.6603	0.6553	0.8253	0.7609	0.286	CG12084
chr3L	1493448	1493468	+	AGAACTCTTGTCAGAAGCAC	1.0	0.4914	0.5412	0.4145	0.2672	0.635	0.5	0.1321	-0.0029	0.1865	CG12084
chr3L	1493458	1493478	+	TCAGAAGCACTGGTCTGTCG	1.0	0.6083	0.8804	0.5348	0.4828	0.6795	0.6774	0.8718	0.2179	0.304	CG12084
chr3L	1493495	1493515	+	AGTAAGGATTTGCTGCTCGT	0.8388	0.5197	0.806	0.3984	0.1679	0.4923	0.4981	0.3428	0.4666	0.259	CG12084
chr3L	1493520	1493540	+	TCGCCAGCTACCTCCAAAGC	1.0	0.521	0.7221	0.3646	0.3609	0.5071	0.4362	-0.046	0.0501	0.0802	CG12084
chr3L	1493548	1493568	+	CGTGTCTTTTGCAGGCCCAG	1.0	0.6671	0.7623	0.4047	0.3713	0.5708	0.2656	-0.7734	-1.0529	0.1473	CG12084
chr3L	1493587	1493607	+	CTAGGAACTGCAGCGGTCGC	0.9191	0.3062	0.7919	0.4264	0.3092	0.5116	0.4232	-0.3415	-0.399	0.037	CG12084
chr3L	1493642	1493662	+	GGCAAAGTGTTGCTCCATTT	1.0	0.1839	0.7824	0.4115	0.3382	0.3633	0.0935	-1.4467	-0.6939	0.0155	CG12084
chr3L	1493663	1493683	+	GGGGCTCTGCTGCATGCCAC	0.9643	0.398	0.7551	0.6803	0.5415	0.6401	0.5642	0.1581	-0.217	0.1463	CG12084
chr3L	1493681	1493701	+	ACTGGTAGTTGTCGACTCCT	0.808	0.5067	0.6252	0.6263	0.411	0.4289	0.3765	-0.1244	0.1849	0.1591	CG12084
chr3L	1493684	1493704	+	GGTAGTTGTCGACTCCTTGG	1.0	0.5793	0.8332	0.5344	0.6357	0.6919	0.6834	0.9774	0.7377	0.4177	CG12084
chr3L	1493794	1493814	+	CGGGCAGGTCGTAGGTGCCG	0.6922	0.5407	0.7209	0.5882	0.6398	0.6233	0.4284	0.4559	-0.3105	0.0963	CG12084
chr3L	1493810	1493830	+	GCCGTGGCCATTTCCGGAAC	1.0	0.3773	0.8013	0.3894	0.3568	0.4758	0.2802	-0.5499	-0.6657	0.0264	CG12084
chr3L	1493816	1493836	+	GCCATTTCCGGAACTGGAGA	1.0	0.5015	0.7636	0.2732	0.3007	0.6323	0.3231	-0.1257	-0.7161	0.1347	CG12084
chr3L	1493866	1493886	+	GGCAGCAGATCGCATGCAGC	0.8772	0.4744	0.8108	0.2976	0.0	0.4512	0.318	-0.0574	-0.2713	0.2052	CG12084
chr3L	1493870	1493890	+	GCAGATCGCATGCAGCTGGT	1.0	0.5075	0.762	0.3864	0.4058	0.6346	0.5791	0.7395	0.7546	0.4672	CG12084
chr3L	1493876	1493896	+	CGCATGCAGCTGGTTGGCGA	0.8577	0.4072	0.8343	0.3504	0.333	0.6006	0.3068	-0.3727	-0.794	0.0336	CG12084
chr3L	1493912	1493932	+	CAGGATGAGCGTGTGCAGAT	0.6571	0.4776	0.729	0.55	0.3959	0.4941	0.3638	-0.2404	0.1148	0.021	CG12084
chr3L	1493945	1493965	+	CAATGCCTCAAGGCTGAAGT	0.9579	0.5452	0.7775	0.4046	0.1491	0.5119	0.2851	-0.1862	-0.3618	0.1224	CG12084
chr3L	1493974	1493994	+	CGCAGGAGGTCAGGTCCAGG	1.0	0.6349	0.8142	0.4731	0.6241	0.6316	0.4126	0.6207	0.2342	0.0794	CG12084
chr3L	1493986	1494006	+	GGTCCAGGTGGCCCAAGTCG	0.9788	0.5078	0.7385	0.6365	0.6041	0.6728	0.5135	0.4777	-0.0634	0.334	CG12084
chr3L	1494064	1494084	+	GCAGATGCGGACAAGTCAAC	1.0	0.4655	0.7777	0.2443	0.244	0.5237	0.3571	-0.0265	0.4695	0.5932	CG12084
chr3L	1494075	1494095	+	CAAGTCAACTGGAAGTCCAC	0.5544	0.5889	0.7966	0.2821	0.425	0.624	0.4888	0.34	0.5216	0.0861	CG12084
chr3L	1494089	1494109	+	GTCCACTGGCTCCTTCTCGT	0.7256	0.4007	0.7919	0.1958	0.4283	0.5815	0.4196	0.019	-0.0204	0.021	CG12084
chr3L	1494157	1494177	+	ATCGCAGACTGTCGCCGTAG	1.0	0.5572	0.7209	0.5737	0.4825	0.6355	0.4048	-0.0387	-0.2066	0.0207	CG12084
chr3L	1494169	1494189	+	CGCCGTAGTGGGCCAGAAGG	0.3857	0.5071	0.8272	0.795	0.5967	0.5839	0.4081	0.4811	0.0599	0.1431	CG12084
chr3L	1494172	1494192	+	CGTAGTGGGCCAGAAGGTGG	0.9017	0.5144	0.78	0.8563	0.6554	0.6817	0.5108	0.2427	-0.0553	0.0555	CG12084
chr3L	1494710	1494730	+	GAAGCCGTCGCAGATCTCGT	0.9718	0.5924	0.7363	0.3333	0.3432	0.6247	0.4395	-0.0792	-0.0596	0.0979	CG12084
chr3L	1494742	1494762	+	TGCCCGGATTGAGGCCGCGC	1.0	0.4597	0.6748	0.3265	0.3787	0.5681	0.4063	-0.4027	-0.6044	0.0199	CG12084
chr3L	1494750	1494770	+	TTGAGGCCGCGCTGGCCATC	1.0	0.3861	0.7729	0.5131	0.137	0.2188	0.2228	-0.7615	-0.1683	0.0278	CG12084
chr3L	1494757	1494777	+	CGCGCTGGCCATCTGGCCGG	0.6897	0.4692	0.7918	0.8806	0.5052	0.5911	0.5959	0.7868	-0.1214	0.0615	CG12084
chr3L	1497893	1497913	+	AGCAGGAACCCCAAGCAAAC	1.0	0.3378	0.8013	0.1925	0.1203	0.3551	0.2528	-0.6272	-0.2543	0.0668	hfp
chr3L	1497909	1497929	+	AAACTGGGAGCCACCGGAGT	0.9662	0.503	0.8296	0.5712	0.3362	0.4599	0.4238	0.1094	0.1586	0.0281	hfp
chr3L	1497916	1497936	+	GAGCCACCGGAGTTGGTGCC	1.0	0.3265	0.7063	0.548	0.4267	0.4188	0.4562	-0.6654	-1.0663	0.1035	hfp
chr3L	1497986	1498006	+	ATGCAGAGCAGCCGCGGATG	0.98	0.4857	0.8284	0.686	0.4993	0.6212	0.517	0.4485	0.0567	0.0419	hfp
chr3L	1498002	1498022	+	GATGTGGCTGCCGAAACCAC	1.0	0.5251	0.748	0.6564	0.4776	0.6933	0.67	0.7992	0.5538	0.1918	hfp
chr3L	1498082	1498102	+	CAAACCAAGAACCGCATTGC	1.0	0.4956	0.637	0.1558	0.093	0.405	0.3138	-0.6662	-0.3212	0.0149	hfp
chr3L	1498102	1498122	+	TGGCCACCGCGTCCAGGGCT	0.8727	0.3563	0.6201	0.651	0.3762	0.4623	0.256	-0.2938	-0.3919	0.0368	hfp
chr3L	1498145	1498165	+	TGCAGCCACTGCCGCAGCCG	0.6092	0.4749	0.8049	0.4298	0.5266	0.5169	0.5195	-0.4008	-0.9177	0.0712	hfp
chr3L	1498154	1498174	+	TGCCGCAGCCGTGGGCATCG	1.0	0.5942	0.8191	0.4445	0.4894	0.5482	0.611	0.3701	-0.3778	0.032	hfp
chr3L	1498166	1498186	+	GGGCATCGTGGAGTTCGTTG	0.8371	0.5598	0.8474	0.5606	0.631	0.6969	0.5612	0.2353	-0.0726	0.2119	hfp
chr3L	1498281	1498301	+	TACACACTCACCTCAGAAGC	0.6041	0.5437	0.6263	0.2431	0.2449	0.5714	0.4046	-0.0396	-0.078	0.1344	hfp
chr3L	1498327	1498347	+	GCTGGCGATTGCCTCGTCCA	1.0	0.4802	0.7919	0.4513	0.5578	0.6366	0.6521	0.8789	0.7078	0.1508	hfp
chr3L	1498339	1498359	+	CTCGTCCATGGCCTGTTTGT	1.0	0.3185	0.7919	0.442	0.2848	0.3421	0.2008	-0.2398	0.0954	0.0618	hfp
chr3L	1498389	1498409	+	GCGTGTGAAGGGAAGTGCCC	0.7754	0.4144	0.7491	0.2208	0.5753	0.7517	0.3494	0.1901	0.3538	0.1022	hfp
chr3L	1498464	1498484	+	CCTCCTCGGAAAGGTCGGGA	1.0	0.5657	0.6024	0.4587	0.4956	0.6198	0.4329	-0.1694	-0.377	0.1068	hfp
chr3L	1498468	1498488	+	CTCGGAAAGGTCGGGATGGA	0.7709	0.4014	0.6723	0.5725	0.5838	0.592	0.401	-0.571	-0.6878	0.0324	hfp
chr3L	1498498	1498518	+	GTAGATGCGGTTGAAGCTCT	0.9721	0.4609	0.6961	0.4662	0.468	0.5696	0.5123	0.2407	0.5305	0.0553	hfp
chr3L	1498538	1498558	+	TCGATCACCTGCTGCGCCTG	0.7357	0.5602	0.7765	0.713	0.4305	0.5658	0.5841	0.6198	-0.2893	0.0285	hfp
chr3L	1498549	1498569	+	CTGCGCCTGTGGCATGTTAC	1.0	0.1946	0.8391	0.4103	0.2551	0.2506	0.0985	-1.4643	-1.1254	0.033	hfp
chr3L	1498672	1498692	+	TCCCTTGTGCTTTTGCGTGA	1.0	0.3795	0.7494	0.2996	0.1	0.3969	0.1561	-1.5499	-1.8173	0.0986	hfp
chr3L	1498702	1498722	+	GGACATGTTGATTGATTTGA	0.7004	0.4635	0.5969	0.2175	0.2097	0.4011	0.1401	-0.8821	-0.8811	0.0645	hfp
chr3L	1499071	1499091	+	CTGAACCTGCGTGCGCTGAG	0.7111	0.599	0.8128	0.5293	0.3914	0.6162	0.6487	0.5221	0.1073	0.1754	hfp
chr3L	1499088	1499108	+	GAGTGGCCAATTGCTGCTGT	1.0	0.4696	0.7538	0.5825	0.376	0.5367	0.5198	0.2153	-0.1408	0.0787	hfp
chr3L	1499137	1499157	+	CATCTTGATGCTCTGCTCCA	1.0	0.5146	0.7636	0.4356	0.2414	0.523	0.5044	0.2725	0.3253	0.1454	hfp
chr3L	1499149	1499169	+	CTGCTCCATGGCGTACTTCT	0.7768	0.2777	0.7103	0.4505	0.2837	0.3508	0.1477	-1.309	-0.5226	0.0194	hfp
chr3L	1499188	1499208	+	GTGCTGCTCCGAGGAGAGCT	1.0	0.3692	0.6284	0.5071	0.389	0.5614	0.3869	-0.2982	-0.4508	0.0297	hfp
chr3L	1499308	1499328	+	GTAGGGAATTTTCGAATCCG	1.0	0.5647	0.7043	0.4054	0.3957	0.6582	0.5164	-0.2315	-0.5885	0.5917	hfp
chr3L	1501799	1501819	+	CGAATCGGAACGCGTTCTTT	0.9222	0.319	0.7541	0.3226	0.2114	0.2719	0.0652	-1.3922	-0.6245	0.0686	hfp
chr3L	1504631	1504651	+	GGTAGGCCAACTCCGACATC	1.0	0.487	0.8155	0.3832	0.3629	0.5474	0.4346	-0.0202	0.7057	0.0885	cue
chr3L	1504643	1504663	+	CCGACATCTGGCATGTGCCG	0.8631	0.5723	0.7634	0.4232	0.5096	0.657	0.527	0.644	-0.1433	0.665	cue
chr3L	1504658	1504678	+	TGCCGTGGACGCAGTAGTTG	0.5828	0.5548	0.8049	0.4916	0.55	0.6507	0.5142	0.4835	0.0653	0.0856	cue
chr3L	1504719	1504739	+	CGGGCAGATGCACAGATCCG	0.8379	0.63	0.7776	0.5695	0.6278	0.6777	0.7389	1.3628	0.7714	0.3347	cue
chr3L	1504778	1504798	+	CTTCGAGCACCTTTATCTTC	0.7357	0.2702	0.6961	0.0102	0.102	0.2878	0.0228	-2.0603	-1.6268	0.0699	cue
chr3L	1504851	1504871	+	CTTCACCTTCCGCACAATGC	1.0	0.4437	0.8249	0.1076	0.0	0.4137	0.4806	-0.1697	-0.1136	0.0557	cue
chr3L	1504859	1504879	+	TCCGCACAATGCTGGCGCAA	1.0	0.5627	0.637	0.5666	0.2404	0.5154	0.4999	0.5433	0.2511	0.0872	cue
chr3L	1504862	1504882	+	GCACAATGCTGGCGCAATGG	0.9375	0.5887	0.8237	0.4738	0.3883	0.6423	0.6813	0.7035	0.163	0.3047	cue
chr3L	1504880	1504900	+	GGTGGTCCTTCTGCAGTCTC	1.0	0.4478	0.7103	0.5347	0.4552	0.5129	0.4764	-0.1173	-0.1252	0.0806	cue
chr3L	1504929	1504949	+	TCGCGCTTCCTCGCTAAGAT	1.0	0.4839	0.7573	0.4028	0.3105	0.3742	0.2313	-0.6227	-0.3576	0.3137	cue
chr3L	1504986	1505006	+	CTCGGGGTCCTTGAAGTCCG	1.0	0.5438	0.8035	0.6259	0.6319	0.6669	0.5719	0.7158	-0.142	0.4149	cue
chr3L	1504995	1505015	+	CTTGAAGTCCGTGGAATCAG	1.0	0.5717	0.7091	0.5658	0.4706	0.6654	0.5996	0.5912	0.0111	0.2277	cue
chr3L	1505011	1505031	+	TCAGTGGAATCCTCCTCGTC	0.6387	0.487	0.7525	0.4492	0.4301	0.4934	0.4082	-0.2659	-0.0185	0.0309	cue
chr3L	1505022	1505042	+	CTCCTCGTCTGGCTTGCTAG	1.0	0.6006	0.8946	0.3707	0.4227	0.5861	0.4302	0.0382	-0.4518	0.1868	cue
chr3L	1505025	1505045	+	CTCGTCTGGCTTGCTAGTGG	1.0	0.5103	0.8616	0.6947	0.5948	0.6541	0.6091	0.36	-0.1769	0.0398	cue
chr3L	1505070	1505090	+	CGGGTGACTCCAAACGGCCC	1.0	0.5075	0.7871	0.3629	0.4799	0.5946	0.5095	0.4083	0.144	0.121	cue
chr3L	1505094	1505114	+	AGTACGATCCGTCCAGTAGA	1.0	0.4851	0.664	0.424	0.2469	0.6275	0.6077	0.3789	0.6376	0.3683	cue
chr3L	1505103	1505123	+	CGTCCAGTAGATGGCATCGT	1.0	0.574	0.637	0.4422	0.4373	0.5803	0.4789	0.1197	0.1453	0.3177	cue
chr3L	1505129	1505149	+	CGGCCAGGTTGAGGGGCTCA	0.8673	0.4517	0.6512	0.6156	0.6022	0.4336	0.4869	-0.3538	-0.3219	0.0194	cue
chr3L	1505175	1505195	+	ACGATCGGAACCGTCCAGTT	1.0	0.4774	0.729	0.7393	0.439	0.4518	0.371	-0.0039	0.6522	0.0829	cue
chr3L	1505259	1505279	+	CTGATCCACCACGATTCCCC	1.0	0.511	0.7777	0.2567	0.3684	0.6098	0.5876	0.3017	0.3487	0.0294	cue
chr3L	1505274	1505294	+	TCCCCTGGGCATATCGATGT	1.0	0.5198	0.7079	0.4754	0.4082	0.5588	0.609	0.4339	0.2345	0.0087	cue
chr3L	1505328	1505348	+	CAGATTGATCCTCTCCACAG	0.7692	0.7249	0.819	0.5256	0.6305	0.7049	0.6589	0.7863	0.4848	0.1733	cue
chr3L	1505395	1505415	+	ACATCGACTGCCACGCCATC	1.0	0.4401	0.6982	0.3521	0.0	0.2446	0.3525	-0.4438	0.2995	0.1227	cue
chr3L	1505432	1505452	+	CGCTCAGATCCACCAGAACC	1.0	0.4393	0.5788	0.1586	0.4198	0.5738	0.4992	0.4021	0.2523	0.037	cue
chr3L	1505454	1505474	+	GGGCGTCGCAGAGCCGTGAA	1.0	0.4665	0.7573	0.8006	0.6247	0.6428	0.4874	-0.0197	-0.0768	0.0974	cue
chr3L	1505512	1505532	+	CAGAAGAGGTTCATGTTCAG	1.0	0.5202	0.8426	0.5218	0.538	0.651	0.4429	-0.0141	-0.1331	0.0341	cue
chr3L	1505576	1505596	+	CGATCGTTTGCTCCGCCACG	0.5964	0.65	0.7537	0.4372	0.2215	0.57	0.5708	0.363	-0.3786	0.329	cue
chr3L	1505580	1505600	+	CGTTTGCTCCGCCACGTGGT	1.0	0.4726	0.7192	0.5079	0.2121	0.5382	0.51	-0.0667	-0.3041	0.0759	cue
chr3L	1505699	1505719	+	CGGACAGCTCGTCGAACTCA	1.0	0.475	0.5696	0.3453	0.1657	0.5178	0.2866	-0.2696	-0.4332	0.0216	cue
chr3L	1505709	1505729	+	GTCGAACTCATGGGCGGCGG	0.6621	0.481	0.8096	0.7446	0.5607	0.5963	0.4624	-0.0287	-0.677	0.1579	cue
chr3L	1505741	1505761	+	GCCAGGAACTGTCCATGAAC	0.9654	0.4024	0.7197	0.2865	0.3257	0.5033	0.4113	-0.2315	0.0837	0.0715	cue
chr3L	1518457	1518477	+	GACTTCTCTTCCGTTTCGCT	1.0	0.3879	0.6673	0.2156	0.0	0.406	0.4116	-0.6388	-0.7586	0.2307	Psa
chr3L	1518492	1518512	+	GAGCAGTGACGCTCCGTTGC	1.0	0.3242	0.8155	0.3704	0.3461	0.4494	0.4377	-0.6214	-0.6149	0.0141	Psa
chr3L	1518636	1518656	+	ACTGAGCAAGGAGCAGCAGC	0.4801	0.4793	0.7339	0.3147	0.2201	0.6014	0.5927	0.3904	0.2133	0.0592	Psa
chr3L	1518654	1518674	+	GCTGGAGCAGGAGCGCAAGA	0.5814	0.5281	0.8061	0.4069	0.3068	0.6197	0.5356	0.533	0.4618	0.4468	Psa
chr3L	1518693	1518713	+	CGAGAGGCTGCCCACCAATG	0.9668	0.6475	0.8993	0.7501	0.6351	0.664	0.6382	0.8553	0.5534	0.048	Psa
chr3L	1518762	1518782	+	CACCTTCACGGGCAAGACCG	1.0	0.6224	0.813	0.4054	0.5761	0.6444	0.6063	0.6098	-0.1254	0.3069	Psa
chr3L	1519963	1519983	+	CCAGATAACCCTGAATGCCC	0.8721	0.4898	0.6819	0.1879	0.3967	0.6798	0.5887	0.5991	0.5022	0.093	Psa
chr3L	1520059	1520079	+	GGAAAATGAGACGGCCACGC	0.6899	0.611	0.6927	0.4114	0.3274	0.6483	0.5913	0.5256	0.1311	0.286	Psa
chr3L	1520241	1520261	+	CCCGACGTTGCTTCCCCTGC	0.5227	0.2934	0.7777	0.1708	0.4539	0.4565	0.1746	-0.9436	-1.1811	0.0068	Psa
chr3L	1520281	1520301	+	AGCCACCTTCGACATCACAC	0.9189	0.679	0.7777	0.2411	0.3168	0.6338	0.5848	1.1698	1.0375	0.2036	Psa
chr3L	1520284	1520304	+	CACCTTCGACATCACACTGG	1.0	0.649	0.8332	0.4741	0.4681	0.6338	0.6217	0.6124	0.0899	0.1488	Psa
chr3L	1520302	1520322	+	GGTGGTGCCCAAGGACCGGG	1.0	0.6463	0.6745	0.6412	0.6268	0.7053	0.6404	0.8106	0.1302	0.6953	Psa
chr3L	1520398	1520418	+	GCCCATCATGTCCACCTACC	0.7444	0.5341	0.7636	0.4634	0.4085	0.3891	0.3575	0.1777	0.4938	0.0554	Psa
chr3L	1520401	1520421	+	CATCATGTCCACCTACCTGG	0.7368	0.6835	0.7658	0.3593	0.5633	0.6874	0.6547	0.9496	0.4664	0.7366	Psa
chr3L	1520413	1520433	+	CTACCTGGTGGCCGTCGTAG	0.9442	0.5651	0.7492	0.5054	0.5837	0.629	0.4485	-0.0025	-0.1843	0.2709	Psa
chr3L	1520480	1520500	+	GTCAGGGTTTTCACACCCGT	1.0	0.5924	0.7055	0.6157	0.5239	0.6444	0.4639	-0.3885	-0.5374	0.282	Psa
chr3L	1520509	1520529	+	CGAGCAGGGCACTTTCGCCC	1.0	0.4773	0.7221	0.3333	0.385	0.5538	0.5119	0.0648	0.0121	0.0766	Psa
chr3L	1520515	1520535	+	GGGCACTTTCGCCCTGGAGG	1.0	0.4685	0.8616	0.5216	0.5365	0.5584	0.47	0.1286	-0.5465	0.0711	Psa
chr3L	1520578	1520598	+	CGCGTATCCGTTACCCAAGA	1.0	0.5206	0.7636	0.589	0.4516	0.5645	0.2579	-0.6948	-0.5785	0.0772	Psa
chr3L	1520617	1520637	+	CGACTTCTCGGCCGGCGCCA	0.8142	0.43	0.7352	0.3992	0.2389	0.4796	0.2894	-0.4915	-0.5498	0.3007	Psa
chr3L	1520662	1520682	+	CCGTGAGACCTTTGTGCTAG	1.0	0.5445	0.7149	0.359	0.0382	0.3041	0.1495	-1.0329	-1.5242	0.0275	Psa
chr3L	1520713	1520733	+	GCAGTCGATTGCGCTGACAG	1.0	0.6273	0.8616	0.4857	0.5144	0.6684	0.5331	0.7056	-0.0902	0.2375	Psa
chr3L	1520736	1520756	+	GTCACGAGATTGCCCATCAG	0.7589	0.6096	0.8342	0.5071	0.6415	0.6856	0.6422	0.5784	0.2945	0.2933	Psa
chr3L	1521119	1521139	+	CCATTTAACTGTAGGCAATC	1.0	0.4337	0.6169	0.2267	0.0	0.1987	0.1929	-0.8298	-0.0657	0.0285	Psa
chr3L	1521128	1521148	+	TGTAGGCAATCTGGTAACTA	1.0	0.4657	0.7304	0.4674	0.4514	0.6496	0.5628	0.4185	0.5702	0.0727	Psa
chr3L	1521133	1521153	+	GCAATCTGGTAACTATGGAG	1.0	0.6737	0.6887	0.4749	0.5502	0.6838	0.5883	1.1934	0.7913	0.2172	Psa
chr3L	1521136	1521156	+	ATCTGGTAACTATGGAGTGG	0.7837	0.6093	0.7243	0.4577	0.4303	0.62	0.6128	0.7544	0.2742	0.0695	Psa
chr3L	1521148	1521168	+	TGGAGTGGTGGACCCATCTT	1.0	0.3788	0.7919	0.8994	0.5491	0.3935	0.26	-0.6074	0.1917	0.1574	Psa
chr3L	1521176	1521196	+	CGAAGGCTATGCCTCTTTCG	1.0	0.5365	0.8709	0.4701	0.5265	0.5671	0.4617	-0.0145	-0.2531	0.214	Psa
chr3L	1521220	1521240	+	TGTTCCCGGAGTATGACATC	1.0	0.5431	0.6604	0.23	0.3453	0.5545	0.4505	0.2352	1.1068	0.0471	Psa
chr3L	1521257	1521277	+	AGACATGTACACGCGAGCCC	1.0	0.5123	0.7777	0.182	0.229	0.5872	0.5453	0.8552	0.8553	0.2916	Psa
chr3L	1521263	1521283	+	GTACACGCGAGCCCTGGAGC	1.0	0.4735	0.8203	0.1719	0.3722	0.6256	0.5463	0.7087	0.5136	0.0993	Psa
chr3L	1521302	1521322	+	GCATCCCATCGAGGTGCCCG	0.6866	0.5153	0.6734	0.3368	0.4405	0.6346	0.5873	0.5893	-0.3579	0.2518	Psa
chr3L	1521469	1521489	+	ACACCTGCACCGAGGACCTG	0.8712	0.5035	0.7681	0.3813	0.5095	0.622	0.5475	0.4597	0.0365	0.0557	Psa
chr3L	1521523	1521543	+	TGAGCGACGTGATGACCTCG	1.0	0.7194	0.6628	0.3009	0.5925	0.7034	0.5934	0.7429	-0.1851	0.3052	Psa
chr3L	1521548	1521568	+	ACAGCACAAGGGCTTCCCAG	1.0	0.7554	0.8248	0.5937	0.6764	0.727	0.7097	1.3366	1.0638	0.6052	Psa
chr3L	1521624	1521644	+	CAGTGCAAGTTTACGGCTGA	1.0	0.4614	0.7019	0.5167	0.2856	0.5242	0.2225	-1.0019	-1.1998	0.0428	Psa
chr3L	1521652	1521672	+	AGGCGGACGAGAACTGCCTA	1.0	0.5246	0.8155	0.6165	0.5844	0.6584	0.453	0.126	0.2108	0.1009	Psa
chr3L	1521656	1521676	+	GGACGAGAACTGCCTATGGG	1.0	0.6597	0.8458	0.4377	0.608	0.7151	0.663	1.3365	0.7254	0.3325	Psa
chr3L	1527287	1527307	+	CGGGGAATATGTCGCATCGC	1.0	0.5274	0.6927	0.4809	0.2822	0.5019	0.2628	-0.1202	-0.0893	0.0504	Iml1
chr3L	1527294	1527314	+	TATGTCGCATCGCTGGCAAC	0.7292	0.461	0.8249	0.3349	0.0003	0.4185	0.4525	-0.0757	0.1583	0.0725	Iml1
chr3L	1527321	1527341	+	CTTGCTCACAATGTTCTCCC	1.0	0.4025	0.6937	0.2188	0.2616	0.5636	0.5658	0.1395	0.0456	0.0524	Iml1
chr3L	1527427	1527447	+	CCGGGATATACCTCCATGAG	1.0	0.5843	0.7844	0.5723	0.6525	0.6436	0.5853	0.7659	0.5084	0.0449	Iml1
chr3L	1527470	1527490	+	TGCAGATGTACAGGTCCATG	0.8626	0.7163	0.7623	0.3734	0.6115	0.6784	0.5467	0.5162	0.112	0.3668	Iml1
chr3L	1527501	1527521	+	GAAGTTCTCCAACTTCTCGG	0.6965	0.6816	0.8332	0.4309	0.4637	0.685	0.7388	1.1256	0.5271	0.5963	Iml1
chr3L	1527541	1527561	+	ATTTCGTAGGTCTCGTGTTG	1.0	0.4292	0.7537	0.4071	0.0	0.4222	0.3093	-0.5183	-0.4303	0.0225	Iml1
chr3L	1527548	1527568	+	AGGTCTCGTGTTGTGGGGCA	1.0	0.4321	0.5975	0.7578	0.5786	0.5919	0.364	-0.4268	-0.7068	0.0745	Iml1
chr3L	1527720	1527740	+	CTTGTGAAAGATGCGGCCAA	0.6375	0.5936	0.7871	0.7496	0.3661	0.5621	0.4494	0.0159	-0.2468	0.1094	Iml1
chr3L	1527741	1527761	+	GGAGAGCAGATACTCCTTGT	0.9528	0.5111	0.7871	0.3769	0.4961	0.621	0.6021	0.0639	0.6999	0.1717	Iml1
chr3L	1527830	1527850	+	TCTCGTCGACCACGATTAGC	1.0	0.464	0.6536	0.2189	0.0	0.2541	0.1521	-0.5564	-0.2909	0.3002	Iml1
chr3L	1527882	1527902	+	CTCCTTGCACACCTCCTCCG	0.7805	0.5882	0.8474	0.4126	0.5669	0.6657	0.6479	0.8261	0.1093	0.2097	Iml1
chr3L	1527914	1527934	+	TCCGGTAAACCGCTCTGCTC	1.0	0.3071	0.8108	0.3216	0.3811	0.6098	0.4984	0.0653	0.0996	0.0073	Iml1
chr3L	1528008	1528028	+	CTTGTCCGGGAAGTAGTCCG	0.9052	0.6762	0.78	0.5375	0.538	0.6446	0.7171	1.1172	0.3939	0.508	Iml1
chr3L	1528014	1528034	+	CGGGAAGTAGTCCGTGGTGA	0.7174	0.4344	0.7069	0.5605	0.5975	0.6484	0.4088	0.0339	-0.2585	0.0225	Iml1
chr3L	1530065	1530085	+	GGTCAGAGATGAAGTTAGTT	1.0	0.3976	0.6674	0.2848	0.2639	0.3796	0.3146	-0.7422	0.0866	0.1375	Ir62a
chr3L	1530182	1530202	+	AGCACCAGGCACTCCTAGTA	0.9167	0.4072	0.6733	0.3956	0.3926	0.4379	0.3343	-0.1108	0.5113	0.0151	Ir62a
chr3L	1530201	1530221	+	ATGGCCCAAAAATGTCCGTC	0.8494	0.46	0.5741	0.3732	0.2842	0.5138	0.3897	-0.4599	-0.0502	0.0668	Ir62a
chr3L	1530266	1530286	+	AAACAGCAAGCACAGCCACA	0.6863	0.6768	0.8013	0.2685	0.0515	0.517	0.6116	0.393	0.4074	0.3038	Ir62a
chr3L	1530279	1530299	+	AGCCACATGGTTAAACTAAA	1.0	0.3693	0.6678	0.4309	0.2443	0.3538	0.1869	-1.1056	-0.307	0.165	Ir62a
chr3L	1530321	1530341	+	CTCGAAATTTCATTGTCCAA	1.0	0.5252	0.721	0.4449	0.0	0.2904	0.0392	-1.4306	-1.6244	0.0751	Ir62a
chr3L	1530353	1530373	+	GCAGCGCGGTGCCACCTGCG	1.0	0.5534	0.7949	0.5983	0.6205	0.6163	0.5312	0.6231	-0.1407	0.0699	Ir62a
chr3L	1530374	1530394	+	GGGATATGAGTAGTCCACAC	1.0	0.6779	0.7352	0.6815	0.5928	0.6795	0.6721	1.1864	1.1317	0.397	Ir62a
chr3L	1530500	1530520	+	TTCAAATCTAAACAAATCCA	0.6977	0.5902	0.6394	0.2008	0.1437	0.5804	0.5717	-0.0343	-0.2917	0.198	Ir62a
chr3L	1530599	1530619	+	ATTCTTGTACCAAAAAGTAT	0.3303	0.5143	0.6678	0.1561	0.0	0.3475	0.1548	-1.0667	-0.335	0.2545	Ir62a
chr3L	1530722	1530742	+	CATGCGTATCACCCTAACAG	1.0	0.6886	0.8153	0.3521	0.5061	0.6966	0.6606	1.1609	0.7894	0.385	Ir62a
chr3L	1530729	1530749	+	ATCACCCTAACAGTGGGATA	1.0	0.4082	0.6937	0.3924	0.4026	0.5587	0.3759	-0.0481	0.3767	0.0821	Ir62a
chr3L	1530739	1530759	+	CAGTGGGATATGGATCCATT	0.7895	0.4672	0.7727	0.4799	0.4834	0.3866	0.3745	-0.1977	0.6358	0.2443	Ir62a
chr3L	1530752	1530772	+	ATCCATTTGGTAGAAGTTTC	1.0	0.2562	0.6678	0.2595	0.1902	0.3249	0.0023	-1.4129	-0.5826	0.0133	Ir62a
chr3L	1530878	1530898	+	CCTCGTGTAACGCCTTCCTC	1.0	0.4758	0.8249	0.2755	0.4375	0.5413	0.3309	-0.0505	0.2172	0.1568	Ir62a
chr3L	1530914	1530934	+	CAAGTAAATCACCGCATCCT	0.9083	0.4071	0.6927	0.3325	0.1208	0.3471	0.3848	-0.1352	0.2566	0.0257	Ir62a
chr3L	1530941	1530961	+	CCTGGCGAAGACCAAATATA	0.9196	0.3315	0.7103	0.352	0.2817	0.4597	0.2328	-0.2324	0.519	0.3417	Ir62a
chr3L	1530970	1530990	+	CATCCTGCAGGCTGCTGAAG	1.0	0.4642	0.7351	0.4393	0.2069	0.5196	0.4058	0.4101	0.1215	0.0661	Ir62a
chr3L	1530995	1531015	+	GTGCGAGGAATCCTTGTCCG	1.0	0.6094	0.8474	0.624	0.6286	0.6621	0.7054	1.2413	0.3196	0.4417	Ir62a
chr3L	1531073	1531093	+	ATGCAGATCGTCCAGATAGC	1.0	0.437	0.8013	0.2955	0.0839	0.3861	0.2055	-0.8119	-0.3174	0.1651	Ir62a
chr3L	1531109	1531129	+	CAGGCTGTTCACTATAGTGA	1.0	0.6012	0.6937	0.5568	0.469	0.6617	0.6821	0.822	0.8008	0.1422	Ir62a
chr3L	1531383	1531403	+	CACTTACCCGTGGTAATTGC	1.0	0.3793	0.6817	0.3091	0.1975	0.4058	0.2678	-0.809	-0.5209	0.0921	Iml1
chr3L	1531406	1531426	+	TGTCCACTCTTGCTCCCCAG	1.0	0.6483	0.8106	0.6853	0.5838	0.6557	0.5803	1.043	0.5247	0.7098	Iml1
chr3L	1531432	1531452	+	CCCAGAGGTAAGACTTCGCC	1.0	0.4123	0.7478	0.4501	0.3652	0.5263	0.3088	-0.0644	-0.2201	0.1005	Iml1
chr3L	1531436	1531456	+	GAGGTAAGACTTCGCCTGGG	1.0	0.6276	0.7136	0.8371	0.6131	0.6482	0.6573	0.54	0.1483	0.1589	Iml1
chr3L	1531457	1531477	+	GGCCGTCAGGTTGGGCACAT	1.0	0.4742	0.721	0.7089	0.4853	0.4693	0.2808	-0.4684	-0.2924	0.0413	Iml1
chr3L	1531465	1531485	+	GGTTGGGCACATTGGCGGGC	0.6385	0.2096	0.6342	0.1945	0.2197	0.5634	0.2737	-0.6958	-0.9385	0.0171	Iml1
chr3L	1531565	1531585	+	TTACTGCTACTCACAATCAA	1.0	0.4538	0.7197	0.3272	0.2062	0.4901	0.3462	-0.1621	-0.2041	0.4177	Iml1
chr3L	1531621	1531641	+	CTGACTTGTTGAGCAGCGAA	1.0	0.5603	0.5633	0.6141	0.4381	0.6081	0.3225	0.005	-0.2098	0.4585	Iml1
chr3L	1531625	1531645	+	CTTGTTGAGCAGCGAATGGC	1.0	0.4333	0.6237	0.2298	0.2191	0.5542	0.5363	-0.0738	-0.1491	0.102	Iml1
chr3L	1531672	1531692	+	TTTCGCACCCGTAATCCTCC	1.0	0.4983	0.7919	-0.0571	0.0	0.4138	0.3714	-0.046	0.1248	0.1981	Iml1
chr3L	1531707	1531727	+	TTGCTCTGCGTCTGCTGCAA	0.6476	0.4352	0.721	0.6265	0.1607	0.4241	0.2797	-0.5736	-0.6061	0.0819	Iml1
chr3L	1531730	1531750	+	TCTCTGCTGACCAGCCTGCG	0.6231	0.5611	0.7655	0.4928	0.5446	0.6076	0.5849	0.4954	-0.0752	0.2473	Iml1
chr3L	1531736	1531756	+	CTGACCAGCCTGCGTGGGTT	1.0	0.3241	0.6496	0.6343	0.3815	0.4717	0.3165	-0.8361	-0.9491	0.0175	Iml1
chr3L	1531782	1531802	+	TGCTGTATGAGTACACCGGT	1.0	0.5689	0.5715	0.3929	0.5982	0.6974	0.439	-0.0968	-0.2513	0.2365	Iml1
chr3L	1531820	1531840	+	GTGCGTCCAGCGGCGGCGAT	1.0	0.4112	0.8045	0.8401	0.5267	0.5029	0.198	-0.7911	-0.6658	0.0243	Iml1
chr3L	1531889	1531909	+	AGCGCGACCCGGACGCACTA	1.0	0.4329	0.807	0.3716	0.3835	0.5817	0.4618	-0.789	-0.689	0.0731	Iml1
chr3L	1531952	1531972	+	GGCCAGTGACTCGGAGAGGT	1.0	0.5298	0.6142	0.5338	0.595	0.649	0.6183	0.4739	0.2193	0.1435	Iml1
chr3L	1532158	1532178	+	ATAGGCATAGGTCTCTAAAC	0.7407	0.3483	0.7777	0.2762	0.2897	0.4574	0.3002	-0.3122	0.6488	0.2346	Iml1
chr3L	1532286	1532306	+	TACTCTGAGCGGGGAGCGGC	1.0	0.3352	0.5206	0.3731	0.2908	0.5182	0.3477	-0.3052	-0.5807	0.0387	Iml1
chr3L	1532406	1532426	+	CCCCGTCGCCAACGCCATCG	0.746	0.5737	0.8049	0.469	0.4913	0.6275	0.5936	0.2361	-0.5419	0.0689	Iml1
chr3L	1532418	1532438	+	CGCCATCGTGGAGCGTCAAC	1.0	0.3034	0.7919	0.3489	0.2436	0.3046	0.1242	-1.0554	-0.771	0.0299	Iml1
chr3L	1532447	1532467	+	AACAGAGGCAGCTTGATCCG	1.0	0.6707	0.8474	0.584	0.6328	0.6901	0.7038	1.0472	0.4405	0.6624	Iml1
chr3L	1532458	1532478	+	CTTGATCCGTGGTATGAAAC	1.0	0.4338	0.8108	0.5305	0.1453	0.4283	0.3024	-0.3972	-0.3016	0.1338	Iml1
chr3L	1532482	1532502	+	GTACACAATCTTCTTGTTAG	0.9844	0.403	0.819	0.383	0.0648	0.3921	0.2504	-0.2684	-0.4731	0.2255	Iml1
chr3L	1532508	1532528	+	AAAAGCTCAAGTTTATCCAG	1.0	0.6838	0.7374	0.3925	0.029	0.5312	0.3887	0.1679	-0.0675	0.152	Iml1
chr3L	1532542	1532562	+	GTCATCGGCGGAGGTCAACG	0.8518	0.6938	0.8049	0.4964	0.5646	0.6602	0.7252	0.9213	0.0483	0.3546	Iml1
chr3L	1532556	1532576	+	TCAACGTGGTGTCTTTGTTG	0.7047	0.5915	0.8011	0.3556	0.4603	0.6428	0.5635	-0.0304	-0.222	0.051	Iml1
chr3L	1532585	1532605	+	AGAAGCGGAACCGCATGCAG	0.8615	0.6236	0.7941	0.6746	0.5939	0.696	0.5526	1.2104	0.64	0.5184	Iml1
chr3L	1532653	1532673	+	AATGCGCTGCTTCGTGATAT	1.0	0.3419	0.6889	0.4723	0.1148	0.3585	0.1984	-1.1953	-0.632	0.0635	Iml1
chr3L	1532690	1532710	+	ACGGAAAAGACACCCACTCC	1.0	0.5077	0.7636	0.3543	0.4546	0.5812	0.4699	-0.1334	-0.0071	0.0073	Iml1
chr3L	1532800	1532820	+	CTCCAAAAAGTTACCCTGAG	1.0	0.6081	0.7561	0.534	0.5251	0.601	0.4202	-0.2926	-0.522	0.0871	Iml1
chr3L	1532812	1532832	+	ACCCTGAGTGGCTGAAGAAT	1.0	0.4052	0.663	0.5294	0.2235	0.4043	0.4581	0.0332	0.4984	0.0242	Iml1
chr3L	1532815	1532835	+	CTGAGTGGCTGAAGAATTGG	0.9027	0.5431	0.6949	0.6703	0.6135	0.6827	0.6176	0.4804	0.1286	0.3616	Iml1
chr3L	1532822	1532842	+	GCTGAAGAATTGGTGGCCGG	0.6552	0.6487	0.8521	0.6868	0.4987	0.6359	0.6062	0.7208	-0.0069	0.1389	Iml1
chr3L	1532847	1532867	+	TCTTCATGTTCTCCCGTTCG	1.0	0.4383	0.7159	0.3977	0.3926	0.5439	0.6365	0.2799	-0.2657	0.1405	Iml1
chr3L	1532863	1532883	+	TTCGTGGTAGCGCAGCACAG	1.0	0.7366	0.9182	0.615	0.4741	0.6632	0.7279	1.1556	0.8184	0.5387	Iml1
chr3L	1532952	1532972	+	ACGTGAATAGCTTTCGGAGC	1.0	0.4827	0.6877	0.229	0.1086	0.4824	0.2408	-0.389	-0.4781	0.0638	Iml1
chr3L	1532991	1533011	+	AATCATCACAGCGCTCATTC	0.7202	0.3592	0.7919	0.1734	0.0571	0.3599	0.1877	-0.972	0.0725	0.0697	Iml1
chr3L	1532995	1533015	+	ATCACAGCGCTCATTCTGGA	1.0	0.5932	0.6591	0.1918	0.3179	0.6507	0.5314	0.0552	-0.0464	0.3527	Iml1
chr3L	1533085	1533105	+	GGGAAACTCGTCCAGGCTCT	1.0	0.4228	0.7636	0.5154	0.2798	0.4685	0.3573	0.092	0.3684	0.0402	Iml1
chr3L	1533118	1533138	+	GGTGCGGGAGAACAGCACGA	1.0	0.748	0.7456	0.5297	0.5806	0.7283	0.7685	1.4357	1.0038	0.7548	Iml1
chr3L	1533129	1533149	+	ACAGCACGATGGTCACCTCG	0.5489	0.729	0.7432	0.3425	0.5958	0.678	0.6379	1.1084	0.4151	0.5884	Iml1
chr3L	1533210	1533230	+	TTTCGAAGTACAGGTCTCCG	1.0	0.6683	0.7765	0.4541	0.3756	0.5959	0.5961	0.4774	-0.1597	0.8283	Iml1
chr3L	1533289	1533309	+	GCTGCTGCGGAAGACAATCT	1.0	0.5115	0.7221	0.457	0.2227	0.4501	0.4918	0.5089	0.8879	0.1893	Iml1
chr3L	1533313	1533333	+	GTCCTCCGTGATGACACCGC	1.0	0.5507	0.7777	0.4639	0.5859	0.671	0.6374	0.5028	0.1816	0.0984	Iml1
chr3L	1533351	1533371	+	GCGACCACATCTCGTACACC	0.8193	0.5727	0.637	0.2664	0.025	0.4624	0.4824	0.4677	0.384	0.1441	Iml1
chr3L	1533516	1533536	+	TTTCCGAGCGACCCATGTAC	1.0	0.5649	0.6924	0.2374	0.1526	0.4809	0.4466	-0.0583	0.4111	0.3535	Iml1
chr3L	1533586	1533606	+	AACTATGCGCATCACCACAT	1.0	0.617	0.7161	0.6433	0.1862	0.5009	0.3625	0.1471	0.3868	0.2247	Iml1
chr3L	1533613	1533633	+	CGGACGCATTTTGAAGGCAT	0.8934	0.4531	0.6215	0.6401	0.5359	0.669	0.283	-0.7411	-0.8961	0.0811	Iml1
chr3L	1535930	1535950	+	CCGGCGGCGGCAATGACAGT	1.0	0.5156	0.7598	0.64	0.3807	0.6094	0.3924	0.2727	0.2413	0.0459	CG12091
chr3L	1535981	1536001	+	CCTCGGACTTGTGAACCACC	1.0	0.5418	0.7197	0.2318	0.4794	0.6146	0.477	0.1417	0.0138	0.2869	CG12091
chr3L	1536021	1536041	+	GAAGCCGCTGTCGCCGATGT	1.0	0.5396	0.7504	0.491	0.479	0.6225	0.5528	0.3196	0.1966	0.0267	CG12091
chr3L	1536087	1536107	+	GGCGGTGCTGCTGCCCAGTA	1.0	0.2587	0.7573	0.7476	0.5551	0.3845	0.2145	-0.9469	-0.7768	0.009	CG12091
chr3L	1536139	1536159	+	CTGTAGGCCAGCAGGTTGAC	0.7267	0.5032	0.6483	0.4206	0.2146	0.4353	0.4211	-0.2959	-0.0107	0.0865	CG12091
chr3L	1536146	1536166	+	CCAGCAGGTTGACTGGTCGT	1.0	0.4633	0.7079	0.5009	0.5896	0.6098	0.495	0.2013	0.0909	0.0981	CG12091
chr3L	1536158	1536178	+	CTGGTCGTTGGGGATTAAAG	0.6688	0.5759	0.8946	0.6316	0.6622	0.6513	0.4792	0.6727	0.5957	0.2529	CG12091
chr3L	1536276	1536296	+	CACGCCCATGACATCGGCAC	0.7447	0.5244	0.7079	0.5253	0.5168	0.6299	0.533	0.7612	0.5031	0.0501	CG12091
chr3L	1536282	1536302	+	CATGACATCGGCACTGGCGG	1.0	0.4746	0.8616	0.5616	0.4151	0.6074	0.4323	0.4224	-0.4609	0.3548	CG12091
chr3L	1536348	1536368	+	CTTGTGTCGCAGGTTGTCCT	0.5923	0.4978	0.8485	0.4209	0.1377	0.4276	0.4575	-0.0257	-0.2117	0.0743	CG12091
chr3L	1536385	1536405	+	ACCGACACGAAACGGGGTCG	0.7903	0.4822	0.7765	0.4163	0.5206	0.5574	0.4462	-0.3822	-0.9239	0.045	CG12091
chr3L	1536403	1536423	+	CGTGGGGCGCCCGAGGATCC	1.0	0.3582	0.858	0.5213	0.436	0.4282	0.3463	0.2694	0.3097	0.0073	CG12091
chr3L	1536420	1536440	+	TCCTGGTGTCGCTCCCGACT	1.0	0.4006	0.768	0.5133	0.38	0.442	0.3679	-0.2116	-0.1056	0.0257	CG12091
chr3L	1536423	1536443	+	TGGTGTCGCTCCCGACTTGG	1.0	0.502	0.6758	0.609	0.6361	0.6825	0.5282	0.0941	-0.4724	0.1473	CG12091
chr3L	1536432	1536452	+	TCCCGACTTGGTGGCCCCCT	1.0	0.3771	0.721	0.818	0.4063	0.2827	0.2498	-0.5224	-0.4841	0.0406	CG12091
chr3L	1536459	1536479	+	TGCCCCACTTCCGCCACCCG	0.8708	0.5521	0.8059	0.3949	0.6066	0.6213	0.5196	1.1293	0.3065	0.2204	CG12091
chr3L	1536477	1536497	+	CGTGGCCGTTTCCAGGAGCG	1.0	0.5484	0.8128	0.4647	0.6162	0.5502	0.6069	0.4639	-0.3555	0.3295	CG12091
chr3L	1537925	1537945	+	GCCGACTACTTTGTGATATG	0.8627	0.4856	0.819	0.4208	0.5699	0.608	0.459	0.2674	0.0307	0.1169	pns
chr3L	1537936	1537956	+	TGTGATATGTGGACTGGATC	0.8938	0.4423	0.7966	0.2861	0.4519	0.6108	0.2163	-0.2413	-0.224	0.0438	pns
chr3L	1538048	1538068	+	CAACCTACATTGCTCGCCGC	1.0	0.5003	0.7268	0.3271	0.0117	0.4624	0.4568	0.435	0.1359	0.0392	pns
chr3L	1538075	1538095	+	CGCCTACAAGAGCAAGCCTT	1.0	0.4517	0.715	0.4505	0.385	0.4556	0.2849	-0.7061	-0.4183	0.1219	pns
chr3L	1538101	1538121	+	ATTATCCCGAGAACGTGCCC	1.0	0.5243	0.7777	0.2616	0.1011	0.642	0.4883	0.6858	0.7074	0.3151	pns
chr3L	1538132	1538152	+	CGATGCCCACGGCATATGCA	1.0	0.5871	0.7429	0.3229	0.3377	0.5943	0.6751	0.5249	0.462	0.4414	pns
chr3L	1538785	1538805	+	TTTGCCACGACACGAGAAGA	1.0	0.5474	0.5838	0.4827	0.0	0.4274	0.4715	0.1683	-0.0657	0.4292	pns
chr3L	1538800	1538820	+	GAAGATGGAAAGCGGTGCTA	1.0	0.4637	0.7399	0.4117	0.4821	0.6466	0.5307	0.2879	0.3991	0.0731	pns
chr3L	1538811	1538831	+	GCGGTGCTATGGGTTCAGTC	1.0	0.5557	0.7855	0.5457	0.4839	0.587	0.4943	0.2435	0.4323	0.2021	pns
chr3L	1538896	1538916	+	TTCATCACAGAGCTCTCGAA	1.0	0.6047	0.7478	0.386	0.3341	0.5701	0.4455	0.0636	0.3262	0.4173	pns
chr3L	1538935	1538955	+	CTCAGTCGGGTGAAACAGGA	1.0	0.586	0.6804	0.4728	0.5607	0.6575	0.4299	-0.3012	-0.4891	0.0881	pns
chr3L	1538973	1538993	+	ACTGCCAAGGCACTTTAAGG	1.0	0.6317	0.7918	0.4168	0.3907	0.6641	0.7065	0.5323	0.3982	0.2014	pns
chr3L	1539036	1539056	+	CAACAAGGACAAGTTGTACG	0.8235	0.6814	0.8332	0.4179	0.2955	0.59	0.7308	0.951	0.3216	0.3629	pns
chr3L	1539193	1539213	+	AGATGTCTTCCTCGACAGCC	0.7895	0.5383	0.529	0.3254	0.0649	0.3339	0.3341	-1.0091	-1.2129	0.1394	pns
chr3L	1539199	1539219	+	CTTCCTCGACAGCCTGGTGC	0.8984	0.4705	0.7693	0.2235	0.1855	0.5721	0.4957	0.248	-0.1471	0.1175	pns
chr3L	1539210	1539230	+	GCCTGGTGCTGGTATCAGCT	1.0	0.5	0.7381	0.3487	0.4399	0.4761	0.573	0.0071	0.0365	0.3506	pns
chr3L	1539393	1539413	+	CAGGCTGCTTTTCAAGTACC	0.7739	0.3049	0.6121	0.4945	0.3159	0.4755	0.3607	-0.9294	-0.8939	0.0603	pns
chr3L	1539399	1539419	+	GCTTTTCAAGTACCTGGGTG	0.6377	0.4593	0.7228	0.5286	0.4573	0.5871	0.4549	-0.3232	-0.8953	0.2207	pns
chr3L	1539549	1539569	+	TATCAAAGACTTATGATCGT	1.0	0.5509	0.7352	0.255	0.1086	0.4841	0.4407	-0.0185	-0.0276	0.1534	pns
chr3L	1539586	1539606	+	CGCTGCTGTTTCCGTTCGTA	0.8505	0.4864	0.6106	0.3993	0.2885	0.3984	0.2692	-1.1845	-1.2509	0.1238	pns
chr3L	1539635	1539655	+	GGCCGCCCTGCACCACTTTC	0.8913	0.1747	0.7387	0.3062	0.3431	0.3213	0.0663	-1.5055	-0.5112	0.0228	pns
chr3L	1539659	1539679	+	CGCACCAGTGCCCTTTGTGA	0.8894	0.5075	0.7221	0.3322	0.3697	0.6102	0.4005	-0.3231	-0.2728	0.0346	pns
chr3L	1539722	1539742	+	CGAAGCAACCCTTTGCTTCG	1.0	0.5131	0.8332	0.1684	0.1864	0.3019	0.2909	-1.1017	-1.2056	0.1213	pns
chr3L	1539782	1539802	+	TCCAGTCTTTCCTCACAAGG	1.0	0.6048	0.7516	0.6276	0.5275	0.6964	0.5994	0.0553	-0.7648	0.2399	pns
chr3L	1539791	1539811	+	TCCTCACAAGGTGGATTTTA	0.7179	0.1768	0.508	0.3824	0.2541	0.336	0.1026	-1.8651	-1.134	0.0266	pns
chr3L	1539801	1539821	+	GTGGATTTTATGGCCGAGAT	0.5882	0.4269	0.7336	0.5029	0.4868	0.5831	0.1575	-1.1427	-1.1892	0.0388	pns
chr3L	1539812	1539832	+	GGCCGAGATTGGTTCGGTGC	0.7065	0.4152	0.7966	0.3355	0.4888	0.6179	0.4573	-0.1594	-0.3976	0.0231	pns
chr3L	1539872	1539892	+	TAGTTTCCGAAACGGCTATG	0.8349	0.5601	0.7149	0.3872	0.3693	0.5943	0.5551	0.1024	-0.0259	0.0782	pns
chr3L	1539924	1539944	+	TCTGGAAGTAGCGGGTCAGG	0.8524	0.6108	0.7907	0.6936	0.5673	0.6545	0.5284	0.8469	0.4086	0.249	pns
chr3L	1540044	1540064	+	ACTCTGTCGGGATCGCCGGG	1.0	0.6184	0.8363	0.6275	0.4218	0.6159	0.4575	0.93	0.2851	0.5337	pns
chr3L	1540047	1540067	+	CTGTCGGGATCGCCGGGTGG	0.7285	0.4665	0.8151	0.897	0.5266	0.4609	0.4377	0.0579	-0.2778	0.0819	pns
chr3L	1540055	1540075	+	ATCGCCGGGTGGTGGCGTCG	0.5461	0.6041	0.7823	0.6358	0.5419	0.5381	0.4305	0.4516	-0.4061	0.0087	pns
chr3L	1540149	1540169	+	AAGGGAGGTATCAGGGGAGC	0.486	0.4445	0.7069	0.5282	0.5355	0.5212	0.4016	-0.0901	-0.0075	0.0156	pns
chr3L	1540160	1540180	+	CAGGGGAGCTGGCTCTCCGG	0.8217	0.4644	0.9323	0.8073	0.8298	0.6812	0.6493	0.1129	0.0625	0.049	pns
chr3L	1540197	1540217	+	TCGCTCTCTTCCTCGCCGGT	0.7678	0.4883	0.729	0.6177	0.1617	0.4405	0.5272	0.1079	-0.2361	0.2065	pns
chr3L	1540223	1540243	+	CTACCACGACGTAGACGCAG	1.0	0.6631	0.6393	0.574	0.5316	0.6891	0.6931	0.6897	-0.0331	0.5884	pns
chr3L	1540280	1540300	+	GAAACAAAAACTGAGCCCTG	0.8334	0.7337	0.735	0.4132	0.3691	0.6753	0.6001	0.6605	0.0566	0.2084	pns
chr3L	1540405	1540425	+	CAAATCAGGCTCGGGACGAA	1.0	0.5054	0.6723	0.4621	0.1956	0.3952	0.2175	-0.3673	-0.3228	0.043	pns
chr3L	1540541	1540561	+	CCTAATCGACAACAAGATCC	1.0	0.5365	0.6678	0.135	0.104	0.562	0.6118	0.5584	0.5196	0.0548	pns
chr3L	1540549	1540569	+	ACAACAAGATCCTGGCTATG	0.6725	0.5482	0.6925	0.3572	0.2382	0.5079	0.5424	0.2096	0.1224	0.0848	pns
chr3L	1540861	1540881	+	GACGCCTCCCAGCGAAATTC	0.9402	0.2902	0.631	0.2257	0.0843	0.3664	0.273	-0.8149	-0.0651	0.0235	pns
chr3L	1541672	1541692	+	GGGTGAAGAACGGCAACAAG	0.8208	0.5804	0.7514	0.5406	0.5849	0.7284	0.5572	0.9597	0.2788	0.2311	pns
chr3L	1541694	1541714	+	GCGGGCCCGGGAGATCTCGC	1.0	0.4459	0.8203	0.3932	0.4993	0.5945	0.3991	-0.0501	-0.066	0.0502	pns
chr3L	1541707	1541727	+	ATCTCGCTGGACCAGAAGCC	1.0	0.4251	0.6494	0.3691	0.2633	0.3285	0.4564	-0.4145	-0.5838	0.1192	pns
chr3L	1541786	1541806	+	CTCTAATCGCCCAGGCCAAC	0.9121	0.3306	0.6594	0.2164	0.0	0.1479	0.1427	-0.8348	-0.3995	0.1496	pns
chr3L	1541796	1541816	+	CCAGGCCAACTGGACGTTTG	1.0	0.5124	0.8946	0.5104	0.5362	0.4645	0.4171	-0.4575	-0.4318	0.0403	pns
chr3L	1541906	1541926	+	GAAGACCAAGCGGATGCTGC	0.9333	0.4748	0.8249	0.2287	0.3027	0.5951	0.4299	-0.0924	-0.5216	0.0209	pns
chr3L	1541915	1541935	+	GCGGATGCTGCTGGAAAAAA	0.8276	0.2807	0.6394	0.6227	0.2731	0.4134	0.2044	-0.804	-0.7957	0.0715	pns
chr3L	1541930	1541950	+	AAAAATGGGTAACGAGGCGG	1.0	0.5148	0.6807	0.706	0.0	0.3909	0.3828	-0.0673	-0.5781	0.0969	pns
chr3L	1541936	1541956	+	GGGTAACGAGGCGGTGGCGT	0.9128	0.3301	0.6736	0.4958	0.5837	0.6588	0.432	-0.0942	-0.4177	0.0396	pns
chr3L	1541996	1542016	+	AGCCAGCATGTGCGATTTGC	0.8789	0.392	0.696	0.2539	0.1842	0.3404	0.1223	-1.0233	-0.2745	0.0214	pns
chr3L	1542007	1542027	+	GCGATTTGCTGGAGAAGATC	0.9652	0.4829	0.6441	0.3907	0.2258	0.4929	0.3763	-0.1386	0.4077	0.1547	pns
chr3L	1542049	1542069	+	AGCAGGGAAAATCCGCTCTG	1.0	0.6259	0.8568	0.3937	0.4599	0.6404	0.5389	0.2648	0.0272	0.0442	pns
chr3L	1542096	1542116	+	ATGCAGGAGGCCCGAGGTGC	1.0	0.366	0.6913	0.5566	0.3673	0.5081	0.4643	0.022	0.0202	0.0076	pns
chr3L	1545500	1545520	+	GAGTTCTTCGTCCAGAACCA	1.0	0.6114	0.7161	0.2191	0.501	0.6587	0.6473	0.6327	0.393	0.5913	CG32313
chr3L	1545518	1545538	+	CATGGGCTGATTACCGTACT	1.0	0.4337	0.8013	0.5355	0.5006	0.4406	0.395	-0.3259	0.0667	0.0469	CG32313
chr3L	1545577	1545597	+	GAAGACCTATGCCGATTGTC	1.0	0.4692	0.5906	0.4324	0.3421	0.5149	0.3879	-0.28	0.1516	0.1628	CG32313
chr3L	1545640	1545660	+	GTTAGATCGTACTACCTCGA	1.0	0.6265	0.7494	0.5546	0.4731	0.6722	0.5686	0.7229	0.7855	0.3317	CG32313
chr3L	1551002	1551022	+	CAAGAGCAGGCCCGGCCAGC	1.0	0.3431	0.7729	0.3288	0.1584	0.319	0.261	-0.5638	-0.3432	0.007	Pcyt1
chr3L	1551014	1551034	+	CGGCCAGCTGGAGAGTGTCT	1.0	0.4755	0.7221	0.6352	0.4694	0.4996	0.431	0.1793	0.5337	0.0268	Pcyt1
chr3L	1551017	1551037	+	CCAGCTGGAGAGTGTCTTGG	0.6368	0.5895	0.7539	0.5832	0.6665	0.6833	0.6634	0.574	0.3179	0.3925	Pcyt1
chr3L	1551105	1551125	+	TCACAAAGCGACGCCGACGA	1.0	0.5664	0.7919	0.4506	0.2338	0.6211	0.6177	0.7658	0.0796	0.3583	Pcyt1
chr3L	1551215	1551235	+	GGCGTCGCCGAATCACCGGG	1.0	0.7181	0.7312	0.6069	0.5892	0.7154	0.6164	1.3219	0.3537	0.7885	Pcyt1
chr3L	1551503	1551523	+	TCACGACGAGGAGGCCATGC	0.6211	0.4583	0.7352	0.3483	0.345	0.5101	0.5365	0.5926	0.7833	0.055	Pcyt1
chr3L	1551548	1551568	+	TCAAAGGATCACCTACCAGA	1.0	0.6454	0.7055	0.2704	0.2464	0.6424	0.5544	0.7139	0.7417	0.4846	Pcyt1
chr3L	1551594	1551614	+	AGGGTGAGGGTCTACGCCGA	0.9845	0.5655	0.8013	0.8844	0.6738	0.6956	0.6316	0.8984	0.7121	0.0152	Pcyt1
chr3L	1551677	1551697	+	TCCCAACGTGTACTTAATTG	1.0	0.4693	0.8332	0.2584	0.4244	0.6227	0.494	0.0888	-0.2039	0.0986	Pcyt1
chr3L	1551773	1551793	+	AGTGCGTCACTGCCGCTATG	0.6964	0.5835	0.8625	0.4039	0.3598	0.579	0.5117	0.543	0.357	0.2205	Pcyt1
chr3L	1551862	1551882	+	AGATCGTCCAGAATGCGCCA	1.0	0.6905	0.6698	0.2229	0.2532	0.7045	0.6171	0.9028	0.7917	0.6305	Pcyt1
chr3L	1551908	1551928	+	CGACAACAAAATCGACTTTG	0.6198	0.593	0.6666	0.2776	0.1008	0.3489	0.0959	-1.1014	-1.1698	0.0451	Pcyt1
chr3L	1551939	1551959	+	GACATTCCGTATGTAACCGA	1.0	0.6646	0.6678	0.5879	0.3894	0.6606	0.6939	1.0632	0.778	0.2141	Pcyt1
chr3L	1551944	1551964	+	TCCGTATGTAACCGATGGCA	1.0	0.5486	0.5623	0.5054	0.5267	0.6444	0.6188	0.4272	-0.0234	0.1305	Pcyt1
chr3L	1551986	1552006	+	CAAGGCGCGCGGCATGTTTG	1.0	0.4338	0.9371	0.4314	0.3997	0.4824	0.3722	-0.6782	-0.6422	0.0488	Pcyt1
chr3L	1553946	1553966	+	TGCCACACCGACATCGCCGA	1.0	0.5649	0.7777	0.5655	0.3179	0.5712	0.5647	0.8774	0.1919	0.2583	Pcyt2
chr3L	1553973	1553993	+	TAAGATGCTACCGCTCTTTA	1.0	0.2246	0.7919	0.1994	0.2169	0.3733	0.1165	-1.3638	-0.1547	0.0196	Pcyt2
chr3L	1554103	1554123	+	GTACGATGACAAGGCCATGC	0.6109	0.5224	0.7069	0.2533	0.4035	0.6332	0.5494	0.6393	0.8336	0.18	Pcyt2
chr3L	1554148	1554168	+	ACAGAGGATCACCTATCATA	1.0	0.4638	0.7197	0.3011	0.3093	0.5842	0.5053	0.3889	1.1722	0.1253	Pcyt2
chr3L	1554158	1554178	+	ACCTATCATATGGCCAGAGC	1.0	0.4347	0.7349	0.1394	0.1932	0.5485	0.2354	-0.6486	-0.597	0.0162	Pcyt2
chr3L	1554194	1554214	+	AGGGTGCGGGTCTATGCAGA	0.9625	0.557	0.8155	0.7474	0.5493	0.6618	0.5327	0.6138	0.5504	0.0279	Pcyt2
chr3L	1554373	1554393	+	GGTGCGCCACTGCCGCTACG	0.7477	0.673	0.8767	0.4852	0.4037	0.643	0.6859	0.9317	0.1609	0.5686	Pcyt2
chr3L	1554458	1554478	+	AGATCGTTCCGAATGCTCCG	1.0	0.7128	0.7395	0.187	0.3493	0.6903	0.7286	1.0559	0.1311	0.9133	Pcyt2
chr3L	1554504	1554524	+	GGAGCACAAAATCGACTTTG	0.8223	0.619	0.6109	0.3636	0.2547	0.4918	0.322	-0.3955	-0.5326	0.091	Pcyt2
chr3L	1554526	1554546	+	GCCCACGATGACATACCCTA	1.0	0.5955	0.6819	0.4755	0.5241	0.6402	0.5927	0.7944	0.8743	0.3788	Pcyt2
chr3L	1554532	1554552	+	GATGACATACCCTATGGAGC	1.0	0.5504	0.7636	0.104	0.1916	0.616	0.577	0.7723	0.5158	0.1865	Pcyt2
chr3L	1554582	1554602	+	CAAAGCGAAGGGAATGTTTG	0.8703	0.5862	0.8804	0.2249	0.3012	0.443	0.3349	-0.5627	-0.5403	0.0456	Pcyt2
chr3L	1554669	1554689	+	TGTATATGTGCGCAGGAACC	1.0	0.4973	0.7966	0.3126	0.3441	0.5924	0.5892	0.3804	0.5252	0.0747	Pcyt2
chr3L	1556505	1556525	+	TATTCTGTCCGTCGTTTGAC	0.3787	0.4561	0.555	0.2364	0.0	0.3506	0.2359	-0.2012	-0.0564	0.231	CG12099
chr3L	1556554	1556574	+	GCTCGAGTAGCTAAGGCTGC	0.6864	0.477	0.7636	0.1788	0.2969	0.5351	0.5533	0.3283	0.2738	0.0711	CG12099
chr3L	1556575	1556595	+	GGATGCTTCTCCCGACGAGA	1.0	0.4983	0.592	0.2907	0.3564	0.6455	0.4941	0.0183	-0.1929	0.2904	CG12099
chr3L	1556608	1556628	+	TGACTTCTCAATATCAATCT	0.9484	0.4477	0.7352	0.2266	0.0253	0.3884	0.2495	-0.9607	-0.2855	0.0159	CG12099
chr3L	1556721	1556741	+	GAAGCATCACCAGCGCTTGC	1.0	0.3312	0.7221	0.1807	0.0682	0.3924	0.2717	-0.7509	-0.2829	0.1264	CG12099
chr3L	1556791	1556811	+	GTTACGCTCCCTCTCGATGA	1.0	0.5123	0.7456	0.4482	0.275	0.651	0.6557	0.7389	0.5026	0.1919	CG12099
chr3L	1556812	1556832	+	GGCGGCCACATCCATCCGCT	0.9659	0.4801	0.7431	0.4129	0.562	0.5335	0.4047	-0.0303	-0.1328	0.1642	CG12099
chr3L	1556917	1556937	+	AACATGATTTTCAATGTACA	1.0	0.6394	0.7446	0.1552	0.0	0.378	0.2651	-1.3455	-1.2387	0.0584	CG12099
chr3L	1556943	1556963	+	CCTTGCGACGCCGCATCAAC	1.0	0.4156	0.6912	0.3156	0.0872	0.3156	0.2078	-0.791	-0.4588	0.0741	CG12099
chr3L	1556989	1557009	+	CAAATCCCTCAGCTGTTCGA	1.0	0.5481	0.8108	0.3158	0.0684	0.47	0.5635	0.251	0.3544	0.3516	CG12099
chr3L	1557015	1557035	+	AGCTCTTCAGATCTCCCGCG	0.7688	0.7466	0.653	0.5986	0.5528	0.6839	0.5827	1.1476	0.5032	0.8366	CG12099
chr3L	1557019	1557039	+	CTTCAGATCTCCCGCGTGGA	1.0	0.4622	0.6958	0.4422	0.4335	0.5942	0.4694	0.0529	-0.1579	0.1401	CG12099
chr3L	1557112	1557132	+	ACAGTAGGCGTGTCCGCATC	0.9422	0.4669	0.8249	0.5959	0.3653	0.4358	0.2782	-0.3862	0.2789	0.0632	CG12099
chr3L	1557121	1557141	+	GTGTCCGCATCTGGTGAGCT	1.0	0.508	0.555	0.589	0.4089	0.5897	0.352	-0.1057	-0.4567	0.0599	CG12099
chr3L	1557148	1557168	+	CACAGGCGGGTACAGGCAGA	1.0	0.4903	0.8155	0.4687	0.5293	0.6078	0.4413	0.2957	0.3064	0.009	CG12099
chr3L	1557169	1557189	+	GGGGCACTGCAACTCCTCAG	1.0	0.6586	0.7776	0.7448	0.6488	0.695	0.7245	1.0347	0.4962	0.196	CG12099
chr3L	1557271	1557291	+	TCTAATGACGAACTGAAAGT	1.0	0.4978	0.7494	0.2691	0.1197	0.5946	0.5151	0.2222	0.2272	0.4346	CG12099
chr3L	1557324	1557344	+	GCTTTCGGCCACTCAGGCCG	1.0	0.4956	0.7325	0.4937	0.3188	0.5436	0.5922	0.1645	-0.6195	0.7801	CG12099
chr3L	1557333	1557353	+	CACTCAGGCCGTGGTGCTGT	1.0	0.2855	0.6179	0.3843	0.2665	0.4824	0.2543	-0.6655	-0.7759	0.0069	CG12099
chr3L	1557342	1557362	+	CGTGGTGCTGTTGGGCCTGA	0.7831	0.471	0.721	0.6617	0.5859	0.541	0.3073	-0.2172	-0.4214	0.1666	CG12099
chr3L	1557367	1557387	+	ATGTCCTCGCTCCAGTTCCC	0.7368	0.3065	0.6746	0.2275	0.2961	0.5298	0.3709	-0.0773	0.2133	0.0321	CG12099
chr3L	1557378	1557398	+	CCAGTTCCCTGGGCACGCAG	1.0	0.5488	0.8272	0.6426	0.6023	0.6735	0.6507	0.5648	0.0755	0.522	CG12099
chr3L	1557393	1557413	+	CGCAGTGGAAGTTAAGCAGA	0.9609	0.5589	0.6678	0.5428	0.3462	0.617	0.4214	-0.1838	-0.359	0.2434	CG12099
chr3L	1557444	1557464	+	TATACACAGAGTTCAGTTCA	0.8322	0.5814	0.6121	0.2642	0.2758	0.5001	0.5615	-0.2956	0.2646	0.015	CG12099
chr3L	1557475	1557495	+	ACCGCTACGTGAGTAGCCGG	1.0	0.6395	0.696	0.717	0.5848	0.6551	0.7331	1.1915	0.4446	0.1131	CG12099
chr3L	1557516	1557536	+	AGCTGCCTGAAGCCCCGTCC	1.0	0.4195	0.7775	0.4177	0.3944	0.5392	0.3982	0.0939	0.3104	0.0108	CG12099
chr3L	1557583	1557603	+	CTTCGGACGCTTGTCCACAT	0.8358	0.4995	0.8155	0.5789	0.3363	0.4262	0.2383	-0.46	-0.0583	0.148	CG12099
chr3L	1557599	1557619	+	ACATTGGGACGTAGCTTTGC	1.0	0.3073	0.6829	0.3396	0.0333	0.339	0.2946	-0.5923	0.0715	0.0984	CG12099
chr3L	1557608	1557628	+	CGTAGCTTTGCTGGCTGCTG	0.9019	0.4551	0.7765	0.5859	0.4834	0.5453	0.4337	-0.1407	-0.952	0.0257	CG12099
chr3L	1557637	1557657	+	TTGCTGATCGTTGCGCGGTG	1.0	0.5309	0.8222	0.7569	0.3788	0.5574	0.3015	-0.6759	-1.1915	0.0709	CG12099
chr3L	1558890	1558910	+	TGCACGGTACACCAACGAGC	1.0	0.5423	0.6499	0.1114	0.2585	0.6072	0.5712	0.5948	0.5124	0.1976	Pex10
chr3L	1558937	1558957	+	GCCTCACCGGTCCACGGAAC	1.0	0.3766	0.6746	0.4256	0.4497	0.5031	0.3839	-0.0661	-0.0242	0.0316	Pex10
chr3L	1558968	1558988	+	CAACCAGATGTGCCGACTTC	0.8672	0.3104	0.7551	0.2943	0.2261	0.3002	0.161	-0.7428	-0.1952	0.0049	Pex10
chr3L	1559049	1559069	+	GTACACGGGGATAATACAGG	1.0	0.7127	0.8474	0.4052	0.5973	0.7216	0.6009	1.1821	0.8385	0.6166	Pex10
chr3L	1559082	1559102	+	TAAGCAGATTCCCAGCAGAT	0.9402	0.495	0.6591	0.4377	0.2157	0.4721	0.5242	0.2576	0.7375	0.1662	Pex10
chr3L	1559160	1559180	+	ACAACTGATTGCCATTGTCC	0.75	0.5255	0.6937	0.2153	0.1095	0.5708	0.5463	0.3521	0.5919	0.0196	Pex10
chr3L	1559167	1559187	+	ATTGCCATTGTCCTGGAGTT	1.0	0.3684	0.6591	0.6182	0.1887	0.3498	0.4099	-0.468	-0.2342	0.0394	Pex10
chr3L	1559170	1559190	+	GCCATTGTCCTGGAGTTTGG	1.0	0.5266	0.8663	0.3344	0.4975	0.6175	0.5135	0.2409	0.2175	0.4539	Pex10
chr3L	1559217	1559237	+	GCAAAAACTTGACACCTACG	0.7656	0.7327	0.8049	0.3954	0.3524	0.6357	0.6097	0.4047	-0.1736	0.656	Pex10
chr3L	1559331	1559351	+	GCACAAGTCTCTATTCTACT	1.0	0.4667	0.7494	0.2145	0.0968	0.3706	0.2332	-0.8012	-0.0922	0.6181	Pex10
chr3L	1559396	1559416	+	ACTACGTACTAATCCGTCAC	1.0	0.5422	0.7031	0.3781	0.3926	0.6327	0.5953	0.8679	0.9567	0.1571	Pex10
chr3L	1559436	1559456	+	GCTGTACGGCTACAAGATAC	1.0	0.451	0.6961	0.3706	0.3351	0.5625	0.3564	0.2027	0.6531	0.0686	Pex10
chr3L	1561217	1561237	+	GACAAAGGGAGCCATCATGT	0.7297	0.5744	0.7777	0.3086	0.3182	0.5805	0.5316	0.1858	0.4208	0.0388	CG7879
chr3L	1561229	1561249	+	CATCATGTTGGGACTCATGT	0.9139	0.6286	0.8108	0.2848	0.3252	0.531	0.4301	-0.1312	-0.0712	0.1506	CG7879
chr3L	1561241	1561261	+	ACTCATGTTGGAATTAAAAT	1.0	0.2781	0.7494	0.2854	0.0	0.2544	0.0847	-1.6343	-1.0225	0.0875	CG7879
chr3L	1561296	1561316	+	TCTTCCGCCTGGCGTCTCCT	0.3968	0.3974	0.6651	0.2851	0.096	0.3893	0.3107	-0.6504	-0.4058	0.1868	CG7879
chr3L	1561316	1561336	+	TGGATCAGCGGCGAATCTGT	1.0	0.5153	0.7103	0.4178	0.3219	0.5832	0.4693	0.6561	0.7953	0.1898	CG7879
chr3L	1561421	1561441	+	CTCCTTTAGCAGCTGCTCAT	0.8832	0.3431	0.7966	0.3504	0.0611	0.3076	0.2174	-1.0847	-0.5493	0.1537	CG7879
chr3L	1561442	1561462	+	GGCTCTTCGTTGCTTCTCCT	1.0	0.402	0.6793	0.2819	0.3476	0.4772	0.4273	-0.6193	-0.5878	0.2586	CG7879
chr3L	1561469	1561489	+	CTGCATGTCCTCCTCGCTGC	1.0	0.4032	0.7777	0.3155	0.2978	0.5259	0.4664	-0.4248	-0.6472	0.0524	CG7879
chr3L	1561486	1561506	+	TGCTGGATCTCACTCTCAGC	1.0	0.4072	0.7396	0.1623	0.1773	0.5105	0.3615	-0.0816	-0.0447	0.136	CG7879
chr3L	1561511	1561531	+	GAACCCTATATAGTGCTTGC	1.0	0.4515	0.6796	0.0642	0.0706	0.3996	0.3873	0.0101	0.6018	0.0883	CG7879
chr3L	1561547	1561567	+	AGAGTCGGCTTCAGCTTCCC	1.0	0.4864	0.721	0.4779	0.5104	0.5847	0.5022	-0.1309	0.3858	0.0794	CG7879
chr3L	1561587	1561607	+	ACGGATTCTCGTCGATTTTT	1.0	0.1734	0.6252	0.3686	0.0	0.2132	-0.0155	-2.3256	-1.6036	0.0181	CG7879
chr3L	1561592	1561612	+	TTCTCGTCGATTTTTTGGAC	0.8591	0.264	0.6069	0.2135	0.0228	0.4218	0.0003	-1.6716	-1.84	0.019	CG7879
chr3L	1561625	1561645	+	GATGTCCACAACGGTATAGC	1.0	0.4903	0.721	0.2091	0.0634	0.4667	0.3623	-0.2043	0.2144	0.0745	CG7879
chr3L	1561658	1561678	+	CTTCATGATATCTTGCTCAG	0.6879	0.6688	0.8049	0.4246	0.2082	0.4927	0.51	-0.0704	-0.401	0.233	CG7879
chr3L	1561661	1561681	+	CATGATATCTTGCTCAGTGG	1.0	0.5711	0.8521	0.5442	0.4945	0.6521	0.5545	0.8772	0.5706	0.4946	CG7879
chr3L	1561668	1561688	+	TCTTGCTCAGTGGTGGTCTG	0.8448	0.5453	0.833	0.4894	0.2785	0.5828	0.5201	0.2422	-0.3819	0.1413	CG7879
chr3L	1561694	1561714	+	ATCCTCTATATAGAGGACAT	1.0	0.6195	0.7352	0.4558	0.4469	0.5411	0.521	0.4667	0.7327	0.0749	CG7879
chr3L	1561706	1561726	+	GAGGACATTGGTAACGGGTC	0.9577	0.3463	0.7006	0.4862	0.653	0.664	0.2969	-0.4348	-0.5051	0.0057	CG7879
chr3L	1561792	1561812	+	TCCTGCTGCCGTCCTGCCCC	0.8646	0.318	0.7586	0.3757	0.4045	0.5986	0.56	0.517	-0.1622	0.0201	CG7879
chr3L	1561897	1561917	+	TATTCCGCTGCACTGCCTTT	0.9934	0.1744	0.6746	0.2459	0.0326	0.3319	0.1161	-1.1433	-0.5797	0.1193	CG7879
chr3L	1561904	1561924	+	CTGCACTGCCTTTTGGGCAC	0.8909	0.3594	0.7636	0.437	0.3048	0.4141	0.1956	-1.1417	-1.3397	0.071	CG7879
chr3L	1561996	1562016	+	TGTGCGGAATGTACATGCCC	0.7572	0.4928	0.6499	0.3504	0.594	0.7583	0.6657	1.0049	0.82	0.1701	CG7879
chr3L	1562032	1562052	+	TATCGCTGTACGACGTGTTT	1.0	0.3296	0.8249	0.4121	0.198	0.3515	0.184	-0.9931	-0.2827	0.0615	CG7879
chr3L	1562077	1562097	+	AACAGGTGTCCGCAACAACC	1.0	0.5112	0.7669	0.2189	0.4437	0.6416	0.5181	0.4369	0.4871	0.112	CG7879
chr3L	1562111	1562131	+	TCCGCCCGGAGAGCCACCCA	1.0	0.5662	0.7504	0.6326	0.5907	0.6322	0.5897	0.9543	0.7604	0.0215	CG7879
chr3L	1562114	1562134	+	GCCCGGAGAGCCACCCATGG	0.7079	0.5716	0.8993	0.5734	0.6696	0.6852	0.4741	0.6706	0.3871	0.055	CG7879
chr3L	1562146	1562166	+	TGGCCTGTGTCTGTTGCTGC	0.3603	0.3731	0.7079	0.4503	0.2998	0.5409	0.4388	-0.4619	-1.11	0.0536	CG7879
chr3L	1562167	1562187	+	GGAGTAGCATCTGCTGCTGC	0.436	0.4249	0.7777	0.261	0.2522	0.5559	0.5174	0.023	-0.488	0.0915	CG7879
chr3L	1562188	1562208	+	GGAAGAGCTGCGGGTACATC	0.8749	0.3148	0.7682	0.2983	0.4574	0.5656	0.206	-0.6199	-0.1389	0.0172	CG7879
chr3L	1562207	1562227	+	CTGGGCATAGGGATTTACGC	1.0	0.6494	0.8108	0.3276	0.3846	0.6304	0.5517	0.306	0.5202	0.285	CG7879
chr3L	1562219	1562239	+	ATTTACGCTGGCAAAGGCAA	0.9008	0.4603	0.6487	0.3508	0.0	0.5471	0.3202	-0.3048	-0.4874	0.279	CG7879
chr3L	1562250	1562270	+	TCGGATTTCGAAGGCTGCGC	1.0	0.4391	0.6927	0.3038	0.1404	0.5198	0.4206	0.0998	-0.0352	0.1586	CG7879
chr3L	1562267	1562287	+	CGCTGGAGCCGCACTGCCGC	1.0	0.3012	0.7822	0.299	0.1318	0.5199	0.3375	0.0685	-0.3274	0.0279	CG7879
chr3L	1562296	1562316	+	GCTGCAAAGCGGTCAGTAGC	0.6044	0.4454	0.6735	0.2843	0.0	0.4202	0.3448	-0.907	-0.5153	0.1833	CG7879
chr3L	1562303	1562323	+	AGCGGTCAGTAGCTGGACAC	1.0	0.6424	0.8108	0.6903	0.5965	0.6297	0.6316	0.831	0.7422	0.0881	CG7879
chr3L	1562313	1562333	+	AGCTGGACACTGGTAGCACT	1.0	0.5516	0.7052	0.2648	0.415	0.5674	0.5613	0.128	0.2978	0.1478	CG7879
chr3L	1562333	1562353	+	TGGTTCGAGATTGTAGTTGT	1.0	0.4232	0.6203	0.5356	0.4164	0.5426	0.5727	0.1376	0.2957	0.073	CG7879
chr3L	1562345	1562365	+	GTAGTTGTTGGTCACATTTG	1.0	0.4889	0.8332	0.4846	0.5213	0.6055	0.4341	0.0392	0.0147	0.1279	CG7879
chr3L	1562348	1562368	+	GTTGTTGGTCACATTTGTGG	0.7499	0.6216	0.8332	0.5967	0.3638	0.6708	0.6193	0.7842	0.5631	0.3843	CG7879
chr3L	1562360	1562380	+	ATTTGTGGTGGTCGTACTAG	0.7055	0.5866	0.7432	0.6046	0.1244	0.5184	0.3442	0.03	-0.1911	0.1896	CG7879
chr3L	1562433	1562453	+	TTGAGACCCAGTCCCACAGC	1.0	0.5659	0.7919	0.4385	0.2137	0.5548	0.5003	0.2647	0.4034	0.0699	CG7879
chr3L	1562451	1562471	+	GCTGGCAACTGATTCTGAGG	0.9347	0.6477	0.8332	0.5519	0.4603	0.6611	0.6743	0.8906	0.3395	0.5314	CG7879
chr3L	1562463	1562483	+	TTCTGAGGTGGTTGCGCCCA	1.0	0.476	0.6594	0.6637	0.5205	0.524	0.4226	0.1727	-0.1062	0.0279	CG7879
chr3L	1562469	1562489	+	GGTGGTTGCGCCCATGGAGA	0.9082	0.5372	0.8061	0.5834	0.4137	0.6419	0.5869	0.5367	0.1764	0.2215	CG7879
chr3L	1562512	1562532	+	CCATTTTCAGCTCCCTTTCC	1.0	0.2025	0.7161	0.2218	0.0174	0.2571	0.0468	-2.0869	-1.4258	0.0105	CG7879
chr3L	1562606	1562626	+	CCTATCGCTATCATCGGAAC	1.0	0.4505	0.7494	0.3352	0.1793	0.4825	0.3045	0.2794	0.4048	0.1088	CG7879
chr3L	1562668	1562688	+	GCGTGATCCCCGCCTGCTGT	0.6989	0.4614	0.7917	0.3859	0.3342	0.564	0.4192	0.3522	-0.0874	0.206	CG7879
chr3L	1562699	1562719	+	AAAAGAGGGCACTGTCCCTG	1.0	0.6804	0.7907	0.5961	0.4522	0.5297	0.562	0.4499	0.0339	0.0227	CG7879
chr3L	1562763	1562783	+	CCCCCAATAATCGGAGGCAG	1.0	0.5007	0.6109	0.4599	0.5488	0.6109	0.3863	0.064	-0.5175	0.3181	CG7879
chr3L	1562823	1562843	+	ACGACAACGGGCATAGGAAC	0.8909	0.3399	0.6263	0.4738	0.3665	0.6069	0.4721	0.0288	0.1352	0.0784	CG7879
chr3L	1562835	1562855	+	ATAGGAACTGGAACCGATAC	0.7604	0.4313	0.7777	0.4139	0.5239	0.6467	0.4612	-0.0972	0.5499	0.1222	CG7879
chr3L	1562917	1562937	+	AGGATAGCAGCAGGCGCACC	0.8	0.4532	0.7069	0.4678	0.415	0.5955	0.5742	0.3027	0.3082	0.0224	CG7879
chr3L	1562981	1563001	+	GGCATCCTCGTCGGTGCTAT	0.8471	0.3987	0.721	0.389	0.294	0.332	0.1452	-0.735	-0.6138	0.0856	CG7879
chr3L	1566251	1566271	+	GTACCCGGATAAGCCCGCCG	1.0	0.6709	0.7918	0.5372	0.6108	0.7219	0.5346	1.0631	0.0957	0.7451	CG12003
chr3L	1566356	1566376	+	CATCACGGTGATCAAGAATG	0.8663	0.6101	0.7658	0.5917	0.3807	0.6558	0.558	0.5685	0.2001	0.191	CG12003
chr3L	1566392	1566412	+	GCCCGAAGAAGCTGCGGCCT	1.0	0.3208	0.7069	0.4068	0.2441	0.2891	0.2424	-0.759	-1.0312	0.0097	CG12003
chr3L	1566475	1566495	+	GTCTGCACAAGAGCGAGGAG	1.0	0.5998	0.7512	0.3341	0.5856	0.6742	0.4599	0.4364	0.1103	0.1514	CG12003
chr3L	1566711	1566731	+	GAGGGCGGGATCGTACCCAG	1.0	0.7464	0.7941	0.953	0.7546	0.7442	0.6917	1.3565	0.8402	0.1524	CG12003
chr3L	1566737	1566757	+	CATCGATAGCGACGAGGCTG	1.0	0.5256	0.7091	0.5169	0.4264	0.6209	0.5593	0.5611	-0.0922	0.193	CG12003
chr3L	1566930	1566950	+	TATGTCCAAGCGGTGCCAAA	1.0	0.5209	0.8249	0.3738	0.0208	0.3355	0.2914	-0.4365	-0.0386	0.3367	CG12003
chr3L	1566954	1566974	+	TACGACTACCCAAAGCCCTG	0.9687	0.7258	0.8332	0.4177	0.478	0.7089	0.722	1.2455	0.6391	0.2699	CG12003
chr3L	1566966	1566986	+	AAGCCCTGTGGCATGCAGCC	1.0	0.4492	0.6733	0.4934	0.2678	0.3463	0.3597	-0.8875	-0.9673	0.1934	CG12003
chr3L	1567032	1567052	+	ATTCCGCAGAGCAACAGCAG	0.8333	0.677	0.8153	0.4705	0.5244	0.686	0.5917	0.9612	0.5919	0.2707	CG12003
chr3L	1567044	1567064	+	AACAGCAGTGGCACTGGTGG	0.6088	0.4224	0.8616	0.7597	0.5922	0.6157	0.4492	0.1135	-0.5124	0.1624	CG12003
chr3L	1572111	1572131	+	CACTCCGATGAGCACGCCGC	1.0	0.4803	0.6935	0.4118	0.2663	0.572	0.4779	0.2009	-0.1566	0.0282	CG12004
chr3L	1572129	1572149	+	GCTGGACCCGCTGCTCCACG	1.0	0.5655	0.8899	0.4381	0.6056	0.6827	0.6018	0.8139	-0.0099	0.5441	CG12004
chr3L	1572136	1572156	+	CCGCTGCTCCACGTGGGCGA	0.7994	0.4665	0.8155	0.6225	0.4043	0.6188	0.5684	0.6744	0.1635	0.0967	CG12004
chr3L	1572175	1572195	+	AAGACCGCCCAGGTTCTAGC	1.0	0.4736	0.7693	0.186	0.0	0.4374	0.2723	-0.6173	-0.0987	0.1472	CG12004
chr3L	1572188	1572208	+	TTCTAGCTGGGGTGTGCGTC	1.0	0.1987	0.6814	0.4173	0.141	0.3495	0.1517	-0.9836	-1.1044	0.0044	CG12004
chr3L	1572289	1572309	+	AGATCTACCAGCACCTGCGC	1.0	0.5762	0.6604	0.1945	0.0734	0.5979	0.5665	1.042	1.1245	0.1136	CG12004
chr3L	1572316	1572336	+	CGAATCCACAGGAGCAGCGC	0.7798	0.4872	0.7399	0.1561	0.2284	0.6031	0.5221	0.1243	0.1118	0.0856	CG12004
chr3L	1572364	1572384	+	CCATCTATGCCACATACTCC	1.0	0.5169	0.6463	0.0177	0.1193	0.487	0.4805	-0.1047	-0.0456	0.0973	CG12004
chr3L	1572545	1572565	+	GTCGCTGTGCTATGAGTACC	1.0	0.2956	0.5554	0.408	0.493	0.5938	0.4425	0.0693	0.0714	0.0402	CG12004
chr3L	1572549	1572569	+	CTGTGCTATGAGTACCTGGG	1.0	0.6935	0.7558	0.7653	0.6129	0.6744	0.6026	0.7783	0.2983	0.4081	CG12004
chr3L	1572609	1572629	+	ATCAAGACATCGTGCCTGTA	1.0	0.454	0.7005	0.551	0.162	0.3591	0.3509	-0.1446	0.4928	0.0245	CG12004
chr3L	1572645	1572665	+	AAGGGCAAGACCTACACGAT	0.8127	0.5951	0.729	0.6314	0.5861	0.637	0.4845	0.2569	0.6364	0.1331	CG12004
chr3L	1572689	1572709	+	GGCCACTCTGCAGTTCTGCC	0.9231	0.4525	0.729	0.1484	0.1617	0.4876	0.5981	-0.5137	-0.8216	0.1261	CG12004
chr3L	1572701	1572721	+	GTTCTGCCTGGTCAAGCCGC	1.0	0.4678	0.7339	0.5442	0.2395	0.6246	0.5985	0.6765	0.1853	0.1715	CG12004
chr3L	1572704	1572724	+	CTGCCTGGTCAAGCCGCTGG	1.0	0.5118	0.7918	0.7315	0.6436	0.6614	0.58	0.5627	0.1015	0.0291	CG12004
chr3L	1572735	1572755	+	ATCATCTTTCTGCAGGCATT	1.0	0.4008	0.7824	0.2261	0.0217	0.2756	0.071	-1.051	-0.5896	0.0162	CG12004
chr3L	1572750	1572770	+	GCATTTGGCCACTACCACGA	1.0	0.6125	0.7161	0.5302	0.3678	0.6425	0.6915	1.1608	0.8877	0.597	CG12004
chr3L	1572757	1572777	+	GCCACTACCACGATGGCGAT	1.0	0.4659	0.678	0.5006	0.3692	0.5247	0.3795	-0.0439	-0.0877	0.1595	CG12004
chr3L	1572954	1572974	+	TATCTAAATTGCAGTGCTGA	0.6867	0.5577	0.6785	0.2972	0.0	0.3321	0.0982	-1.11	-1.4151	0.0648	CG12004
chr3L	1573001	1573021	+	CTACAACATCTCCGTGTCGC	0.6808	0.473	0.7069	0.1826	0.0	0.3893	0.3347	-0.4341	-0.7642	0.0857	CG12004
chr3L	1573011	1573031	+	TCCGTGTCGCTGGCGTTGTA	1.0	0.4041	0.8139	0.4526	0.4266	0.463	0.2207	-0.1007	-0.0187	0.0675	CG12004
chr3L	1573111	1573131	+	CCGTCATCTTCTTGTCCTTC	0.4337	0.2725	0.5612	0.1777	0.0	0.1704	0.0965	-1.3628	-1.2682	0.0514	CG12004
chr3L	1573121	1573141	+	CTTGTCCTTCTGGCAGGGCG	1.0	0.4024	0.7642	0.4994	0.3408	0.4663	0.2401	-0.7979	-1.3755	0.1414	CG12004
chr3L	1573127	1573147	+	CTTCTGGCAGGGCGTGGGTC	0.7853	0.3573	0.7572	0.508	0.1733	0.3765	0.1328	-1.0261	-0.9869	0.0059	CG12004
chr3L	1573190	1573210	+	CAGTGCAGGCACTGTTACCG	0.9563	0.5588	0.7432	0.3868	0.5958	0.6623	0.691	0.6076	0.0115	0.1133	CG12004
chr3L	1593953	1593973	+	ATCGACGAAAACTTGTGAGC	1.0	0.5384	0.7494	0.1041	0.0	0.4719	0.4166	0.427	0.435	0.0564	CG13917
chr3L	1594044	1594064	+	AATGTTCTGCCCTCTTCGAG	0.8331	0.6111	0.8128	0.3996	0.3405	0.6487	0.5011	0.3889	0.1601	0.3463	CG13917
chr3L	1594052	1594072	+	GCCCTCTTCGAGTGGCTCTG	0.8898	0.6089	0.8096	0.3813	0.4632	0.5208	0.4867	0.1806	-0.4641	0.2329	CG13917
chr3L	1594139	1594159	+	GAACGAGGAGATCGTGTGCA	1.0	0.5509	0.6723	0.472	0.4531	0.6274	0.6215	0.3102	-0.0959	0.2659	CG13917
chr3L	1594167	1594187	+	TCGACGGTGTCCACCGAAAC	1.0	0.3934	0.7456	0.5062	0.3718	0.3739	0.309	-0.6661	-0.3597	0.0871	CG13917
chr3L	1594174	1594194	+	TGTCCACCGAAACTGGTTCC	1.0	0.3938	0.7079	0.2395	0.3312	0.4836	0.4322	-0.2448	-0.0876	0.0274	CG13917
chr3L	1594229	1594249	+	GCAAGCTGAACCCGAGGAAA	1.0	0.4472	0.6394	0.592	0.4718	0.6049	0.3699	0.0349	0.0327	0.4086	CG13917
chr3L	1594389	1594409	+	TTGTCCTTCCCCAGCCTAGA	1.0	0.4014	0.6037	0.3599	0.0	0.3193	0.2839	-0.4796	-0.1411	0.0926	CG13917
chr3L	1594428	1594448	+	GAAGTCGGGCAAGAGGCGAC	1.0	0.5277	0.7431	0.5068	0.4734	0.622	0.5066	0.5211	0.5968	0.0114	CG13917
chr3L	1594472	1594492	+	GCCCTCGCCCACAGACCAGC	0.8525	0.4473	0.6536	0.1563	0.0692	0.4709	0.2843	-0.1826	-0.2568	0.2154	CG13917
chr3L	1594658	1594678	+	ACACTTCAGTGTGCTGCCTC	0.9799	0.3232	0.7777	0.46	0.2243	0.4469	0.4365	-0.6311	-0.8365	0.0184	CG13917
chr3L	1594803	1594823	+	GAGCAGGGCAGGAACCACCA	1.0	0.7005	0.8485	0.6343	0.6238	0.7682	0.7381	1.4621	1.4475	0.4829	CG13917
chr3L	1594835	1594855	+	CTCCACGCCGCACAACTCGA	0.9375	0.5099	0.7245	0.3879	0.1861	0.5266	0.4282	0.1846	-0.0017	0.2246	CG13917
chr3L	1594860	1594880	+	CACATAGAGCCAGCGTCGGC	1.0	0.3994	0.729	0.259	0.0988	0.4574	0.1865	-0.2909	-0.3534	0.0222	CG13917
chr3L	1595025	1595045	+	GAGGCAAATCCCATTGTTTC	0.8644	0.2558	0.6937	0.2702	0.1494	0.2921	0.1585	-1.5724	-1.0257	0.0077	CG13917
chr3L	1595129	1595149	+	CTCGGGCGGATTCGTGTCCC	1.0	0.3321	0.7588	0.4334	0.5331	0.471	0.3501	-0.3682	-0.6391	0.0044	CG13917
chr3L	1595153	1595173	+	CTTTGCACCCACTCGACCGC	1.0	0.4741	0.7444	0.2545	0.0	0.3808	0.4365	0.1851	-0.087	0.0885	CG13917
chr3L	1595202	1595222	+	GGTGAGGATCCAGAGATAGC	1.0	0.5129	0.8013	0.2582	0.2693	0.5825	0.4578	0.364	0.7564	0.2467	CG13917
chr3L	1595207	1595227	+	GGATCCAGAGATAGCTGGAG	0.5344	0.634	0.5963	0.4419	0.5928	0.6788	0.55	0.4843	0.0668	0.3023	CG13917
chr3L	1595263	1595283	+	CCGTTCCCGGAATTGCCTCC	1.0	0.289	0.7161	0.2754	0.2813	0.4355	0.4132	-0.2978	-0.334	0.1047	CG13917
chr3L	1595267	1595287	+	TCCCGGAATTGCCTCCTGGG	1.0	0.6427	0.8222	0.6623	0.6213	0.6309	0.6592	0.5144	0.0207	0.1225	CG13917
chr3L	1595270	1595290	+	CGGAATTGCCTCCTGGGTGG	0.8175	0.4435	0.8332	0.6234	0.5998	0.6113	0.469	-0.0143	-0.3564	0.1087	CG13917
chr3L	1595373	1595393	+	AGTTCGCACAAGAGCGGCTG	1.0	0.4879	0.7158	0.4967	0.5212	0.6645	0.4933	0.0645	-0.3422	0.066	CG13917
chr3L	1595390	1595410	+	CTGTGGCTTCTACGTTTCCT	0.8372	0.3174	0.6829	0.4816	0.3187	0.4153	0.2694	-0.5242	-0.3377	0.1192	CG13917
chr3L	1595399	1595419	+	CTACGTTTCCTTGGATGACA	1.0	0.4987	0.6252	0.4019	0.3079	0.5254	0.3264	-0.9982	-1.0956	0.2796	CG13917
chr3L	1595498	1595518	+	CAAGTCATCGGGATTCTTTG	1.0	0.532	0.8804	0.225	0.4165	0.4773	0.3262	-0.7175	-0.4167	0.2228	CG13917
chr3L	1595531	1595551	+	GAGCGCCAAAGATGAAGAAG	0.7454	0.597	0.6949	0.598	0.5167	0.7177	0.6171	1.012	0.3667	0.1968	CG13917
chr3L	1595552	1595572	+	GGCACCGAAGAGTCAAGAGG	1.0	0.6677	0.729	0.4379	0.5551	0.6948	0.5966	1.2915	0.5279	0.4101	CG13917
chr3L	1595616	1595636	+	TTCAGTATGTTCATTGATTT	0.684	0.121	0.7352	0.3583	0.1028	0.2725	0.0019	-2.2738	-2.1209	0.0106	CG13917
chr3L	1595643	1595663	+	CAAAAGACACCGCGTTCAAA	1.0	0.3769	0.7776	0.2046	0.0	0.2886	0.1178	-0.9574	-0.609	0.1027	CG13917
chr3L	1595666	1595686	+	CCGAAAGGAACCGTTGAGTC	0.6582	0.451	0.7148	0.4862	0.2998	0.5296	0.3636	-0.4342	-0.6005	0.048	CG13917
chr3L	1595802	1595822	+	AAGGACGTGTCTGCAGGAGC	1.0	0.4999	0.7103	0.4935	0.5133	0.6198	0.5625	0.3565	0.2626	0.0416	CG13917
chr3L	1595837	1595857	+	CTTGGACTACAGATGCAACC	0.8379	0.5656	0.7966	0.2656	0.2358	0.5799	0.6688	0.5074	0.4085	0.467	CG13917
chr3L	1595855	1595875	+	CCTGGAGCCCCCGCTCACGG	1.0	0.6136	0.9041	0.6429	0.6092	0.7091	0.6696	0.9575	0.3312	0.4299	CG13917
chr3L	1595920	1595940	+	ATCCCTCCAAGCGCCACAGC	1.0	0.399	0.7363	0.1731	0.2287	0.5085	0.3144	-0.4208	-0.2973	0.0198	CG13917
chr3L	1595931	1595951	+	CGCCACAGCTGGGGCAGCAA	0.3697	0.4987	0.7682	0.4426	0.4666	0.5556	0.4432	-0.7855	-0.7605	0.0674	CG13917
chr3L	1595958	1595978	+	CCGGAGCAGGCATCCGGATC	1.0	0.3464	0.8155	0.5411	0.4307	0.3321	0.2619	-0.4742	-0.2075	0.0017	CG13917
chr3L	1596117	1596137	+	TCTCCCTACGACGATTTTAG	1.0	0.4816	0.7918	0.2769	0.1785	0.3858	0.2012	-1.4671	-1.1697	0.2388	CG13917
chr3L	1596129	1596149	+	GATTTTAGTGGATCCAATCC	1.0	0.4236	0.7019	0.2066	0.1335	0.4582	0.3892	-0.444	-0.2381	0.0245	CG13917
chr3L	1596233	1596253	+	GACCTACGATAAATCCAGCT	1.0	0.5977	0.6864	0.3853	0.3469	0.5815	0.548	0.2369	0.1658	0.1938	CG13917
chr3L	1596347	1596367	+	TGCAAAGGAGCAGGCGGAAC	0.6514	0.3782	0.7069	0.4374	0.3706	0.4962	0.1951	-0.4245	-0.1824	0.0151	CG13917
chr3L	1596401	1596421	+	CAATCGTACCAGCAGCGTAA	0.6266	0.5602	0.717	0.4388	0.0	0.4652	0.2729	-0.1368	0.21	0.1857	CG13917
chr3L	1596462	1596482	+	AAGCAGGTTACACTCAGCAA	1.0	0.6421	0.7871	0.5494	0.5265	0.6862	0.6691	0.9008	0.8374	0.2163	CG13917
chr3L	1596473	1596493	+	ACTCAGCAATGGCCATACCA	1.0	0.551	0.7669	0.2869	0.4586	0.7012	0.719	1.0347	1.1239	0.4534	CG13917
chr3L	1596515	1596535	+	CGAAAAACAGAAGCAACTAC	0.8743	0.5071	0.6678	0.1361	0.1479	0.5222	0.171	-0.7399	-0.6675	0.2046	CG13917
chr3L	1596596	1596616	+	CTTCGTGAAGCTGTCCGACA	0.9928	0.5717	0.7777	0.5518	0.3603	0.5552	0.3832	-0.2213	-0.3247	0.0371	CG13917
chr3L	1596650	1596670	+	GGATTCGATGAGCAAGAGCG	1.0	0.6065	0.6884	0.4033	0.5163	0.7014	0.5652	0.9231	0.1104	0.686	CG13917
chr3L	1596677	1596697	+	CAACCACAGGAGTTCCCAGC	0.77	0.4928	0.7409	0.309	0.3746	0.5199	0.2922	-0.6046	-0.3014	0.0502	CG13917
chr3L	1596724	1596744	+	ACCGTGCGCGTCCCCACTCC	1.0	0.3334	0.8438	0.2297	0.4749	0.5236	0.3314	-0.0041	0.1078	0.0038	CG13917
chr3L	1596776	1596796	+	GCAGAACTTTACCAACTCGG	1.0	0.6921	0.7374	0.5216	0.4573	0.7029	0.6144	0.8175	0.1898	0.6198	CG13917
chr3L	1596857	1596877	+	GCTGCCCAACGGTATGACAC	1.0	0.5647	0.7551	0.3638	0.3079	0.6215	0.6693	1.0083	0.5462	0.3167	CG13917
chr3L	1596920	1596940	+	TCTCAGTGCGGACTCGAGTC	1.0	0.4106	0.7667	0.4348	0.256	0.4712	0.4945	-0.027	0.0333	0.0511	CG13917
chr3L	1596947	1596967	+	CAGTTTCAGTAGATCGGGAA	1.0	0.5458	0.672	0.7018	0.3576	0.565	0.2068	-0.6007	-0.7649	0.1265	CG13917
chr3L	1596986	1597006	+	CTGCAGGCAGCCCAGGCGTT	0.8951	0.2154	0.7809	0.6583	0.2885	0.3075	0.3061	-1.1439	-0.8703	0.0058	CG13917
chr3L	1597037	1597057	+	GGAAATTGCCACGGATATGC	0.662	0.5296	0.6252	0.143	0.0	0.5388	0.3751	0.0415	0.2193	0.1299	CG13917
chr3L	1597040	1597060	+	AATTGCCACGGATATGCTGG	0.8033	0.6318	0.7999	0.4243	0.2812	0.6758	0.5278	0.5742	-0.1877	0.2212	CG13917
chr3L	1597115	1597135	+	TCAGTACTTTGCTGCCATGC	1.0	0.4581	0.6927	0.3761	0.2175	0.4449	0.3881	-0.084	0.057	0.0154	CG13917
chr3L	1597139	1597159	+	GGGGCACGGATCGCAGAGCG	1.0	0.5973	0.6755	0.6859	0.6369	0.6902	0.5799	0.703	-0.3231	0.0556	CG13917
chr3L	1597221	1597241	+	GGTGCCTCGCATCCACCGGA	0.8744	0.4724	0.6059	0.3879	0.4641	0.6825	0.489	0.472	0.1648	0.4932	CG13917
chr3L	1597235	1597255	+	ACCGGATGGGATAAGTTTGA	1.0	0.4348	0.7636	0.3059	0.4034	0.5051	0.4104	-0.2217	0.3751	0.0769	CG13917
chr3L	1597241	1597261	+	TGGGATAAGTTTGATGGAGC	0.9091	0.5243	0.7352	0.4495	0.3565	0.5993	0.3854	-0.114	-0.5364	0.0293	CG13917
chr3L	1597250	1597270	+	TTTGATGGAGCTGGCTGCTC	0.5227	0.3878	0.721	0.4806	0.1511	0.3562	0.3664	-0.4208	-0.2538	0.0101	CG13917
chr3L	1597262	1597282	+	GGCTGCTCTGGCGGACTTGC	0.6914	0.1408	0.6061	0.183	0.3033	0.4468	0.1493	-1.4457	-1.2889	0.0172	CG13917
chr3L	1597268	1597288	+	TCTGGCGGACTTGCTGGGAC	0.6878	0.4291	0.7573	0.5887	0.5506	0.6248	0.4676	-0.258	-0.7322	0.0406	CG13917
chr3L	1597353	1597373	+	CCGTGCTCCGGCTGCAGCGA	1.0	0.4289	0.6877	0.5647	0.4197	0.6095	0.5985	0.1542	-0.0875	0.0405	CG13917
chr3L	1597394	1597414	+	CGTCGCGTTGAACCATGCTC	1.0	0.5108	0.7103	0.3095	0.4776	0.6404	0.5003	0.6119	0.6674	0.2235	CG13917
chr3L	1597423	1597443	+	TGTACAGGAAGTGCCTGCGC	1.0	0.5364	0.7079	0.326	0.3674	0.6432	0.5971	1.1631	1.1046	0.0972	CG13917
chr3L	1597450	1597470	+	GTCGCCACTACCTGAAGGTG	1.0	0.5945	0.5905	0.4885	0.5814	0.669	0.6112	0.8952	0.1785	0.0385	CG13917
chr3L	1597523	1597543	+	CCAGCAGATCGTCGCTTACA	1.0	0.4473	0.6512	0.4645	0.1733	0.3876	0.2269	-0.2615	0.1238	0.1089	CG13917
chr3L	1597526	1597546	+	GCAGATCGTCGCTTACATGG	0.902	0.6843	0.7658	0.5167	0.6061	0.752	0.6792	1.1045	0.7712	0.4924	CG13917
chr3L	1597613	1597633	+	TCAGACATCGGATACGGTGC	1.0	0.5281	0.7636	0.3095	0.4631	0.6234	0.5812	0.6548	0.3176	0.234	CG13917
chr3L	1597643	1597663	+	GCTCGACTGCGACCACCTAC	1.0	0.4877	0.7245	0.2141	0.2964	0.4731	0.3383	-0.1208	0.4467	0.3444	CG13917
chr3L	1597666	1597686	+	CCCAACTGTCGGCCTATCGC	1.0	0.2955	0.8249	0.1206	0.0505	0.4968	0.329	-0.3594	-0.3941	0.0417	CG13917
chr3L	1601520	1601540	+	GGCTGATTGGTAGCTACTGC	1.0	0.492	0.7161	0.048	0.4137	0.6216	0.4143	0.0749	-0.1258	0.0548	CG12104
chr3L	1601523	1601543	+	TGATTGGTAGCTACTGCTGG	0.6437	0.4911	0.8093	0.4333	0.4475	0.6661	0.4588	0.1982	-0.404	0.1239	CG12104
chr3L	1601563	1601583	+	TACCCTCCGACTCGGACAGC	0.7975	0.4884	0.6654	0.2544	0.228	0.465	0.3751	0.1696	0.1809	0.0569	CG12104
chr3L	1601663	1601683	+	CTCGTCCAGGGACTCCCACA	0.8526	0.5718	0.7919	0.6328	0.5232	0.618	0.5507	0.5551	0.6417	0.2074	CG12104
chr3L	1601720	1601740	+	GGTCGGATTCTGCTGCTTGA	0.7193	0.4599	0.8343	0.2621	0.135	0.427	0.421	0.0605	0.0896	0.3598	CG12104
chr3L	1601786	1601806	+	TTTAGGAGGTGCTTGCGCCA	1.0	0.5228	0.8013	0.364	0.2152	0.543	0.4447	0.0166	-0.0984	0.2025	CG12104
chr3L	1601791	1601811	+	GAGGTGCTTGCGCCATGGCC	0.75	0.393	0.7323	0.5602	0.4167	0.4936	0.2844	-0.7857	-1.1613	0.0154	CG12104
chr3L	1601840	1601860	+	CAAGTTCTGCCCGCCGCCGC	1.0	0.413	0.8061	0.5373	0.2579	0.5148	0.434	0.2872	0.0685	0.0121	CG12104
chr3L	1601882	1601902	+	CTCGTCATCGTCGTTCAACA	1.0	0.5182	0.7777	0.3016	0.2969	0.5017	0.3099	-0.1842	-0.4118	0.4172	CG12104
chr3L	1602468	1602488	+	ACCCTCCTCCACTTACGGCT	1.0	0.5405	0.6473	0.3246	0.304	0.5819	0.4663	0.393	0.2134	0.2658	CG12104
chr3L	1602472	1602492	+	TCCTCCACTTACGGCTTGGC	0.9177	0.3176	0.5408	0.1364	0.2018	0.458	0.3469	-0.8124	-1.0625	0.0207	CG12104
chr3L	1602480	1602500	+	TTACGGCTTGGCTGGGGCTC	0.8	0.3354	0.7588	0.4988	0.2503	0.3191	0.3485	-0.7647	-0.8735	0.01	CG12104
chr3L	1603092	1603112	+	GCGATGCCAGCTCCTAAGTG	1.0	0.5376	0.8363	0.5208	0.564	0.6639	0.6291	0.6087	0.1759	0.0843	CG18170
chr3L	1603179	1603199	+	CACTTCGAATGCCAGGCACA	0.7442	0.5804	0.7161	0.3791	0.2144	0.4853	0.5667	0.2545	0.0557	0.0396	CG18170
chr3L	1603199	1603219	+	TGGAGTGCCTGTTCGCCAAG	1.0	0.689	0.8474	0.535	0.4066	0.5723	0.4817	0.1848	-0.3219	0.5943	CG18170
chr3L	1603203	1603223	+	GTGCCTGTTCGCCAAGTGGC	1.0	0.2828	0.5917	0.4389	0.3918	0.6154	0.4384	-0.742	-1.1157	0.0257	CG18170
chr3L	1603225	1603245	+	GGGGACACTAGCTCGGTCAA	1.0	0.5742	0.7777	0.7037	0.5726	0.6412	0.515	0.3086	0.2042	0.0833	CG18170
chr3L	1603230	1603250	+	CACTAGCTCGGTCAATGGAG	1.0	0.5737	0.6931	0.4327	0.4929	0.659	0.4712	0.2301	-0.1328	0.12	CG18170
chr3L	1603311	1603331	+	GCAGAATTTCTTCAAGGGAA	0.6295	0.5101	0.6048	0.4409	0.2047	0.5606	0.25	-0.2193	-0.4631	0.3889	CG18170
chr3L	1603469	1603489	+	ACGCCAACAGATGCAGCGAT	1.0	0.4375	0.5775	0.6166	0.3763	0.5818	0.4912	-0.1042	0.074	0.2595	CG18170
chr3L	1603483	1603503	+	AGCGATTGGGGCTCCAGTTT	0.7326	0.2084	0.7919	0.5411	0.3864	0.3328	0.052	-1.3626	-0.5456	0.003	CG18170
chr3L	1603528	1603548	+	TTCGGCACAGCAGAGTCCTT	1.0	0.3722	0.7919	0.456	0.3292	0.3778	0.2784	-0.7423	-0.0202	0.0604	CG18170
chr3L	1603561	1603581	+	AGCGGACTTCAACAGTTGCG	1.0	0.6682	0.7844	0.3498	0.4783	0.6696	0.7027	0.8392	0.2698	0.4335	CG18170
chr3L	1603586	1603606	+	CAGTCTCAAAAGCATGATAT	1.0	0.4231	0.6651	0.4243	0.2596	0.4733	0.2574	-0.7547	-0.2267	0.0548	CG18170
chr3L	1603622	1603642	+	TCAACGGATATCAGAACTTC	1.0	0.3791	0.5648	0.3365	0.1876	0.4251	0.2934	-0.5503	0.1706	0.0218	CG18170
chr3L	1603664	1603684	+	CTGCCCACATTGCCCAAAGA	1.0	0.4795	0.7551	0.4987	0.2647	0.4659	0.3934	-0.2183	-0.154	0.1437	CG18170
chr3L	1603732	1603752	+	AGCTCATTCATCGATTTTAT	0.6371	0.2298	0.6321	0.0422	0.0729	0.2363	0.0018	-2.4411	-1.5863	0.0491	CG18170
chr3L	1603744	1603764	+	GATTTTATTGGGGAATGAAG	0.7288	0.5532	0.723	0.4924	0.2853	0.6312	0.2892	-0.4831	-0.4854	0.1965	CG18170
chr3L	1603917	1603937	+	TCGAAATTTTTATGAAATTC	1.0	0.2279	0.5544	0.1535	0.0	0.1781	0.0049	-2.5976	-2.5803	0.004	CG18170
chr3L	1603936	1603956	+	CTGGAAACACGCACATGCAT	1.0	0.5093	0.6961	0.4235	0.2088	0.5725	0.2977	-0.2914	-0.3302	0.1884	CG18170
chr3L	1603958	1603978	+	GATAAGTATAAGCGGCATAT	1.0	0.405	0.7351	0.2222	0.0997	0.4481	0.2895	-0.2201	0.7793	0.1102	CG18170
chr3L	1603969	1603989	+	GCGGCATATTGGTCCAGTAA	1.0	0.5354	0.7268	0.6769	0.4839	0.5759	0.3304	-0.1154	0.5042	0.2214	CG18170
chr3L	1605006	1605026	+	TCGAGGGACTCTACAACAAG	1.0	0.5719	0.7893	0.5863	0.5543	0.67	0.6156	0.5711	-0.0871	0.477	CG33791
chr3L	1605168	1605188	+	AGCTCTTCAGCAGCAACGAT	0.9666	0.5933	0.5301	0.2966	0.2992	0.5776	0.3939	-0.3297	0.0179	0.2713	CG33791
chr3L	1605281	1605301	+	GGCGAAAGGACGGCTTCCGG	1.0	0.5575	0.8946	0.5999	0.6574	0.7215	0.5429	0.8301	0.2196	0.0688	CG33791
chr3L	1605318	1605338	+	CAGCCGCACCTCCCAGCGAC	1.0	0.4124	0.6436	0.6135	0.4488	0.5452	0.4663	0.32	0.1834	0.0677	CG33791
chr3L	1605385	1605405	+	CTATCAATCGCGCGGTCACT	1.0	0.409	0.6368	0.3067	0.0	0.2733	0.1833	-0.7536	-0.3827	0.2726	CG33791
chr3L	1605397	1605417	+	CGGTCACTTGGCCGCCGATC	0.8539	0.355	0.6037	0.6284	0.2531	0.1733	0.1705	-1.1076	-0.8341	0.0049	CG33791
chr3L	1605416	1605436	+	CTGGATCCCTTGGGTATTGT	1.0	0.3598	0.7541	0.4333	0.3967	0.4461	0.2405	-0.8622	-0.6968	0.0344	CG33791
chr3L	1605439	1605459	+	TCCGAAGAAGCGTACGTCGG	1.0	0.5924	0.8663	0.7984	0.5898	0.6902	0.6559	0.972	0.0618	0.1061	CG33791
chr3L	1605443	1605463	+	AAGAAGCGTACGTCGGTGGA	1.0	0.5735	0.7855	0.6231	0.5172	0.6094	0.5755	0.7525	0.5472	0.1504	CG33791
chr3L	1605642	1605662	+	AGGAATTTCTGTCACTAAAG	0.6054	0.3768	0.8049	0.2408	0.3318	0.5922	0.2028	-0.369	-0.5455	0.1533	CG33791
chr3L	1605708	1605728	+	TCTTCCCACCAGAGAGATCC	1.0	0.4474	0.5552	0.23	0.1293	0.5056	0.5594	0.1144	0.2577	0.0292	CG33791
chr3L	1605717	1605737	+	CAGAGAGATCCTGGATCGCT	1.0	0.4667	0.5765	0.6589	0.4377	0.5195	0.4552	-0.3233	-0.246	0.0483	CG33791
chr3L	1605742	1605762	+	CGCATCTATTGCGGCCACAT	1.0	0.4844	0.6927	0.6215	0.3299	0.2867	0.18	-0.7124	-0.5116	0.0363	CG33791
chr3L	1605747	1605767	+	CTATTGCGGCCACATTGGAG	1.0	0.6276	0.7889	0.5152	0.2338	0.6151	0.6066	0.6127	0.3019	0.1707	CG33791
chr3L	1605785	1605805	+	CGTCGTTGACAAAGACCAAC	0.7021	0.4636	0.6111	0.2545	0.0568	0.3559	0.2127	-0.9941	-0.6006	0.4997	CG33791
chr3L	1605811	1605831	+	CGCGACCGTTTCGAGAAGCC	1.0	0.5235	0.729	0.3703	0.3499	0.457	0.2454	-0.5854	-0.878	0.0589	CG33791
chr3L	1605819	1605839	+	TTTCGAGAAGCCTGGAGGCC	1.0	0.4362	0.6723	0.3075	0.0	0.1944	0.1446	-1.007	-1.1675	0.017	CG33791
chr3L	1605891	1605911	+	GACGGGATTCGAAAACTTCC	1.0	0.4004	0.7055	0.1621	0.2178	0.4454	0.2271	-0.6656	-0.0607	0.051	CG33791
chr3L	1605927	1605947	+	GTCGGAGAAGCGTTTCGGAC	1.0	0.5306	0.762	0.4036	0.4562	0.6439	0.2529	-0.0537	-0.0895	0.0462	CG33791
chr3L	1605966	1605986	+	GATACCCGCTATAAAGGAGG	1.0	0.5486	0.6818	0.5473	0.5033	0.6641	0.5719	0.9214	0.203	0.5651	CG33791
chr3L	1605988	1606008	+	GTTGACCGGGCCACGGACCA	1.0	0.4531	0.8203	0.5605	0.5016	0.5768	0.4896	0.4323	0.1113	0.0122	CG33791
chr3L	1605993	1606013	+	CCGGGCCACGGACCATGGCG	1.0	0.5707	0.7595	0.7129	0.6107	0.6119	0.4518	0.6425	-0.3318	0.1376	CG33791
chr3L	1606171	1606191	+	CAGGCCACCGATTCCGGATC	0.9589	0.4109	0.7221	0.3716	0.4803	0.4841	0.2757	-0.1854	0.1043	0.0132	CG33791
chr3L	1606191	1606211	+	TGGCGACGTTAAGTACCATC	1.0	0.427	0.6819	0.3515	0.4541	0.5186	0.3131	-0.2616	0.5074	0.1978	CG33791
chr3L	1606233	1606253	+	CAACCGACAGACAAACCGCA	1.0	0.6288	0.6011	0.2855	0.3428	0.6598	0.5765	0.8835	0.5058	0.7773	CG33791
chr3L	1606248	1606268	+	CCGCATGGTGCGCATCACCG	0.7591	0.6947	0.8946	0.6019	0.618	0.6632	0.705	1.0637	0.1536	0.5387	CG33791
chr3L	1606251	1606271	+	CATGGTGCGCATCACCGTGG	1.0	0.6431	0.8616	0.8162	0.4967	0.6389	0.6421	0.0279	-0.1452	0.2852	CG33791
chr3L	1606293	1606313	+	GCACGTCAACCCGGTGCTCC	0.8449	0.3059	0.7352	0.2025	0.3811	0.427	0.3436	-0.4325	-0.6715	0.0058	CG33791
chr3L	1606336	1606356	+	TTCCAACGGGGCGACACATG	1.0	0.5959	0.8758	0.5414	0.5253	0.6249	0.4437	0.8801	0.4848	0.0222	CG33791
chr3L	1606395	1606415	+	CTCCTTTTCCGGTCAGGGCG	1.0	0.4736	0.75	0.3604	0.3586	0.5425	0.2535	-0.9963	-1.5665	0.3492	CG33791
chr3L	1606476	1606496	+	CATTGTGTCCAACAACCAGG	0.5136	0.7115	0.7041	0.4581	0.4137	0.7067	0.4522	0.1619	-0.3904	0.805	CG33791
chr3L	1606539	1606559	+	CTGCACGGACGTTGCCAAGG	0.9123	0.638	0.7907	0.7585	0.601	0.6646	0.607	0.487	0.0482	0.0632	CG33791
chr3L	1606641	1606661	+	GACACGATTCAAGAAGGATG	1.0	0.5797	0.6912	0.3675	0.4773	0.6591	0.5874	0.8281	0.1767	0.1289	CG33791
chr3L	1606657	1606677	+	GATGTGGTCATCGACATAGT	0.7538	0.5601	0.8013	0.459	0.3388	0.4765	0.4592	0.2409	0.5551	0.2912	CG33791
chr3L	1606812	1606832	+	GGATAGCGAGTTCAAGGCAA	0.8111	0.5953	0.658	0.716	0.53	0.6782	0.5779	1.0525	0.7537	0.5426	CG33791
chr3L	1606847	1606867	+	AAAAGATCTGCGAGGACGCT	1.0	0.4367	0.6911	0.3565	0.0	0.1745	0.2353	-0.7887	-0.9234	0.0479	CG33791
chr3L	1606963	1606983	+	CCTCTTGGATCGACTCTCCC	1.0	0.5217	0.8108	0.177	0.4372	0.5778	0.4161	-0.1626	-0.219	0.2208	CG33791
chr3L	1607010	1607030	+	CGCCTGAAACTGTGCCCCAC	1.0	0.4956	0.7493	0.5291	0.3315	0.4141	0.3847	-0.3046	-0.2763	0.012	CG33791
chr3L	1607040	1607060	+	ACGGACACCCTGAAGACGAT	1.0	0.5971	0.762	0.4095	0.2477	0.5279	0.5143	0.1651	0.4587	0.2942	CG33791
chr3L	1607166	1607186	+	CAGGGGCATCCTTCGCATAC	1.0	0.4012	0.8155	0.2832	0.2154	0.3124	0.1812	-0.8644	-0.1991	0.0178	CG33791
chr3L	1607184	1607204	+	ACTGGCCCAGCGCACGCAGA	0.7113	0.4681	0.8533	0.6131	0.2334	0.5692	0.4986	0.4251	0.3139	0.1216	CG33791
chr3L	1607199	1607219	+	GCAGATGGTGCAGGACAAAG	0.877	0.6208	0.7091	0.6955	0.6206	0.6795	0.7007	1.1702	0.7123	0.4915	CG33791
chr3L	1607207	1607227	+	TGCAGGACAAAGTGGCTGAC	1.0	0.5604	0.7005	0.359	0.2856	0.4675	0.5289	0.127	0.3725	0.066	CG33791
chr3L	1607214	1607234	+	CAAAGTGGCTGACTGGTCGC	0.7984	0.3949	0.7777	0.363	0.2435	0.4756	0.4117	-0.0715	-0.1803	0.0256	CG33791
chr3L	1607283	1607303	+	TCGACTATCCGGCCAAGATG	0.7256	0.5876	0.7432	0.4463	0.451	0.6558	0.5826	1.0196	0.5206	0.2717	CG33791
chr3L	1607358	1607378	+	CAAGGTGGTGTACAACTCAC	1.0	0.5533	0.6961	0.5826	0.5641	0.6236	0.4653	0.1123	0.2281	0.1554	CG33791
chr3L	1607428	1607448	+	CTGTCGGAGTGTGCGGTCCT	1.0	0.3987	0.6982	0.6606	0.4275	0.4296	0.369	-0.6336	-0.5075	0.0159	CG33791
chr3L	1607451	1607471	+	CTTCGAGCACGGCTACTCCA	1.0	0.5684	0.7575	0.2857	0.4837	0.6671	0.6063	0.5265	0.6543	0.4137	CG33791
chr3L	1607469	1607489	+	CATGGCCAGTCCCAATGCTC	0.8427	0.4753	0.7245	0.3676	0.3371	0.5661	0.6226	0.3708	0.5935	0.0772	CG33791
chr3L	1607477	1607497	+	GTCCCAATGCTCTGGTCATG	1.0	0.5127	0.7067	0.3439	0.428	0.5509	0.4074	-0.1266	-0.4814	0.0365	CG33791
chr3L	1607491	1607511	+	GTCATGTGGGAAGGCCAGTT	1.0	0.2556	0.6816	0.5608	0.4236	0.4409	0.1796	-0.8529	-0.2901	0.0103	CG33791
chr3L	1607555	1607575	+	TAGCCAGCGGCGAAACCAAG	0.8882	0.6331	0.7574	0.5581	0.5448	0.7512	0.4856	0.6328	0.3008	0.4497	CG33791
chr3L	1607598	1607618	+	CATGTTGCTGCCACACAGCA	0.5836	0.554	0.6615	0.54	0.3601	0.5505	0.5773	0.1903	-0.138	0.2347	CG33791
chr3L	1607607	1607627	+	GCCACACAGCATGGAGGGCA	0.7944	0.4182	0.5066	0.4573	0.4896	0.6068	0.4606	-0.1681	-0.6182	0.029	CG33791
chr3L	1607703	1607723	+	TACCTGCGACGCTGACTTTG	1.0	0.5077	0.7468	0.377	0.3461	0.4095	0.3206	-0.3242	-0.4643	0.0271	CG33791
chr3L	1612651	1612671	+	GGCTCCACCTTGATCTTGGA	1.0	0.4633	0.6305	0.3011	0.3339	0.639	0.5155	-0.2745	-0.3303	0.2629	CG12105
chr3L	1612680	1612700	+	GGCGGCGATCGAGGCGCGTC	1.0	0.241	0.6864	0.6007	0.4988	0.4862	0.2107	-0.5662	-0.5398	0.0029	CG12105
chr3L	1612713	1612733	+	CTTCACGATGACTTTCTTCT	0.6137	0.2626	0.7636	0.1958	0.0656	0.2843	0.089	-1.642	-0.9487	0.0629	CG12105
chr3L	1612719	1612739	+	GATGACTTTCTTCTTGGTCT	1.0	0.4089	0.7494	0.2735	0.0	0.3126	0.3392	-1.1144	-1.2958	0.0292	CG12105
chr3L	1612726	1612746	+	TTCTTCTTGGTCTTGGACGC	0.85	0.4001	0.7019	0.2229	0.0	0.4075	0.3737	-0.378	-0.9071	0.0929	CG12105
chr3L	1612729	1612749	+	TTCTTGGTCTTGGACGCTGG	1.0	0.5107	0.8423	0.5948	0.3339	0.6116	0.4944	0.0959	-0.4675	0.1531	CG12105
chr3L	1612737	1612757	+	CTTGGACGCTGGTGGCGATG	0.6027	0.5133	0.8379	0.6345	0.5958	0.63	0.4896	0.1532	-0.2565	0.0252	CG12105
chr3L	1612750	1612770	+	GGCGATGTGGGTGACTCATC	0.9424	0.3578	0.7777	0.4369	0.5067	0.4369	0.2447	-0.3654	0.3624	0.0169	CG12105
chr3L	1612759	1612779	+	GGTGACTCATCTGGCTCAGA	1.0	0.4581	0.7069	0.4458	0.2758	0.5748	0.387	0.1867	0.2028	0.1046	CG12105
chr3L	1612809	1612829	+	GTCAACTTCTGTAGTTCCTT	1.0	0.2467	0.6785	0.1798	0.313	0.4029	0.1727	-1.2887	-0.768	0.0439	CG12105
chr3L	1612824	1612844	+	TCCTTTGGGTTCCGATTCCT	0.9353	0.3155	0.5778	0.4187	0.2937	0.3414	0.1237	-0.9857	-0.8675	0.0212	CG12105
chr3L	1612859	1612879	+	TTTTGGGAGAGAACCCCTTA	1.0	0.3424	0.7538	0.4517	0.0	0.31	0.0123	-1.3365	-0.861	0.0797	CG12105
chr3L	1612872	1612892	+	CCCCTTATGGGTTTCTTCCT	1.0	0.3163	0.7494	0.3078	0.2484	0.2062	0.0922	-1.0796	-0.5745	0.0601	CG12105
chr3L	1612887	1612907	+	TTCCTTGGTAGTTTGCTCCT	0.9578	0.4572	0.7494	0.3304	0.2951	0.341	0.1978	-1.2336	-1.004	0.0849	CG12105
chr3L	1612935	1612955	+	CTTGAGTTCACTCTGCACCT	0.4677	0.5764	0.7871	0.2336	0.2359	0.5342	0.5629	-0.0345	0.1084	0.4374	CG12105
chr3L	1612953	1612973	+	CTTGGCCAGGAACTCTATTT	1.0	0.2208	0.7919	0.4075	0.2636	0.3323	0.1474	-1.4605	-0.3378	0.0528	CG12105
chr3L	1612958	1612978	+	CCAGGAACTCTATTTTGGCC	1.0	0.3164	0.7006	0.1427	0.0	0.3022	0.0944	-1.0772	-1.3476	0.1125	CG12105
chr3L	1613023	1613043	+	GGAAGTTCTCCATTCATTTT	0.8659	0.1985	0.7494	0.3247	0.1612	0.3007	0.0055	-2.5047	-1.8514	0.0977	CG12105
chr3L	1613113	1613133	+	TCTCCAAGCTTCACCGCCAG	1.0	0.5754	0.7776	0.6128	0.5413	0.6515	0.4474	0.301	-0.3358	0.2759	CG12105
chr3L	1613140	1613160	+	GAATATTCCTTACTTTCCAT	1.0	0.4356	0.6877	0.302	0.2177	0.4842	0.2779	-0.6317	-0.3298	0.1862	CG12105
chr3L	1613165	1613185	+	GCTTGACATCCAAATAATCT	0.7476	0.5113	0.7019	-0.0182	0.0	0.3452	0.2684	-0.8659	-0.4115	0.0852	CG12105
chr3L	1613173	1613193	+	TCCAAATAATCTTGGTCCTT	1.0	0.364	0.6501	0.2868	0.0011	0.1946	0.2416	-1.0793	-0.7306	0.017	CG12105
chr3L	1613189	1613209	+	CCTTTGGCAGCTTTCCATCT	1.0	0.3219	0.7396	0.3994	0.1325	0.3224	0.1316	-1.4375	-0.8772	0.0228	CG12105
chr3L	1613365	1613385	+	TCCAAGAGCTCCCTAGCAAA	1.0	0.5081	0.7197	0.4132	0.3315	0.6169	0.5305	0.1201	0.2814	0.3999	CG12105
chr3L	1613397	1613417	+	TCTTTGCACCTTAGTATCCT	0.8172	0.3689	0.6688	0.3073	0.0	0.3278	0.3202	-0.7567	-0.5847	0.0575	CG12105
chr3L	1613497	1613517	+	TTCACAAATCGAAAGGACAC	0.6118	0.5422	0.6654	0.172	0.1585	0.5405	0.3942	0.2703	-0.0086	0.0743	CG12105
chr3L	1613518	1613538	+	GGAGCAGCTTGATCTCCAAC	0.8464	0.4734	0.7079	0.2689	0.4675	0.6325	0.3912	-0.3232	0.1397	0.6886	CG12105
chr3L	1613528	1613548	+	GATCTCCAACTGGTGTCGAC	1.0	0.3926	0.762	0.2456	0.1124	0.4001	0.282	-0.4486	-0.44	0.1595	CG12105
chr3L	1613693	1613713	+	CCTGCGAGCGGACGCGTCGC	1.0	0.3768	0.7031	0.3342	0.0391	0.3905	0.3617	-0.2313	-0.4301	0.0396	CG12105
chr3L	1613739	1613759	+	TAGCACAGAATCCACATCGA	1.0	0.5947	0.7636	0.4951	0.4311	0.6496	0.6979	1.0571	0.9656	0.1609	CG12105
chr3L	1613763	1613783	+	GGAGGTGCTGTCGCGGCTGA	0.6986	0.4387	0.8061	0.6801	0.5399	0.6229	0.4407	0.1049	-0.193	0.0824	CG12105
chr3L	1613844	1613864	+	ATTGCGTATACTACGACTCG	1.0	0.6554	0.787	0.4146	0.2702	0.6438	0.6276	0.8166	0.2827	0.1287	CG12105
chr3L	1613863	1613883	+	GTGGCACCCAATCTAGTGAC	1.0	0.5385	0.5775	0.4791	0.474	0.6565	0.5922	0.7477	0.7343	0.108	CG12105
chr3L	1613889	1613909	+	CTCCGGACGCGGACTCCTGC	1.0	0.3078	0.8769	0.0545	0.3577	0.5585	0.2508	-0.6851	-0.7199	0.0463	CG12105
chr3L	1613899	1613919	+	GGACTCCTGCTGGGCAGTGA	0.8898	0.5254	0.7682	0.4373	0.4496	0.6356	0.5708	0.5124	0.4627	0.1332	CG12105
chr3L	1613904	1613924	+	CCTGCTGGGCAGTGATGGAC	1.0	0.3157	0.568	0.5392	0.4342	0.562	0.4508	-0.103	-0.0887	0.0069	CG12105
chr3L	1613934	1613954	+	CAGCTCGTATTTCATCTCGC	0.5825	0.3232	0.7494	0.2234	0.0838	0.4102	0.1698	-0.7384	-0.6619	0.2	CG12105
chr3L	1613949	1613969	+	CTCGCTGGGCTGCTGCTCTG	0.8881	0.5204	0.839	0.5308	0.5816	0.6233	0.6013	0.3829	-0.1677	0.0193	CG12105
chr3L	1614116	1614136	+	AAAGGTTACCCGTCTCCGGA	0.7823	0.5382	0.7762	0.3494	0.2831	0.5731	0.5005	-0.0587	-0.2595	0.2721	CG12105
chr3L	1614135	1614155	+	ATGGGCACAGATCACTTCGA	1.0	0.6327	0.7777	0.6023	0.3535	0.6427	0.5795	0.3244	0.5666	0.3183	CG12105
chr3L	1614229	1614249	+	CTTTTCAGTAATTCTATATT	0.8012	0.1765	0.6877	0.1277	0.0	0.2265	0.0494	-1.7861	-1.1819	0.0278	CG12105
chr3L	1614325	1614345	+	AGATCCACGTCCACTTGCTC	1.0	0.4874	0.6746	0.1484	0.2298	0.5934	0.5313	0.3972	0.648	0.1236	CG12105
chr3L	1614365	1614385	+	CTGAGAGATCGCCGTACTGC	1.0	0.4298	0.721	0.2836	0.1546	0.5217	0.405	0.053	-0.0728	0.0288	CG12105
chr3L	1614368	1614388	+	AGAGATCGCCGTACTGCTGG	1.0	0.5859	0.8616	0.6158	0.4923	0.6835	0.5746	0.9128	0.2478	0.3186	CG12105
chr3L	1614372	1614392	+	ATCGCCGTACTGCTGGTGGT	1.0	0.5832	0.7063	0.4516	0.5222	0.5904	0.6297	0.6051	0.348	0.1041	CG12105
chr3L	1614453	1614473	+	CGCATCTATTGTCTGCTCCC	1.0	0.5151	0.7352	0.1178	0.3292	0.4964	0.3547	-0.2231	-0.2421	0.0586	CG12105
chr3L	1614493	1614513	+	TGCTCGCGATCTCTCATATT	1.0	0.2538	0.684	0.3394	0.2697	0.3295	0.1073	-1.0197	-0.0238	0.0444	CG12105
chr3L	1614584	1614604	+	CCATGGCGTCGTCGTTTTTG	0.7383	0.3746	0.781	0.3249	0.3328	0.3597	0.1805	-1.34	-1.2239	0.0984	CG12105
chr3L	1614843	1614863	+	CATTGTTGTTGTGGCGGCGG	0.4228	0.3998	0.7149	0.8254	0.4708	0.6133	0.2775	-0.1941	-0.8544	0.1197	CG12105
chr3L	1614847	1614867	+	GTTGTTGTGGCGGCGGTGGG	0.2517	0.4981	0.86	0.7307	0.5343	0.4868	0.3538	0.1884	-0.2373	0.1013	CG12105
chr3L	1614897	1614917	+	TTCAGACATTGCTCGATAAT	1.0	0.1605	0.7636	0.3538	0.098	0.2872	0.0639	-2.1602	-1.4014	0.032	CG12105
chr3L	1614927	1614947	+	AACAAATCGTTTTTTAATTA	0.4184	0.09	0.721	0.0854	0.0	0.1605	0.0103	-2.5358	-2.1772	0.0115	CG12105
chr3L	1614938	1614958	+	TTTTAATTATGGGAAATTCC	0.7269	0.3933	0.6392	0.0176	0.0	0.2636	-0.0112	-2.0007	-1.5689	0.0145	CG12105
chr3L	1614963	1614983	+	CGCCTGCTCAGCGTGTGAGC	0.5938	0.4433	0.8155	0.1718	0.1358	0.4793	0.3167	-0.4315	-0.3222	0.031	CG12105
chr3L	1614987	1615007	+	CACCTGTCCGCGTCGGGTCA	1.0	0.4144	0.8627	0.5064	0.3364	0.4409	0.3039	-0.5798	-0.7387	0.0065	CG12105
chr3L	1614990	1615010	+	CTGTCCGCGTCGGGTCATGG	1.0	0.6282	0.7348	0.6198	0.5631	0.6676	0.6556	0.6726	-0.0256	0.1129	CG12105
chr3L	1615003	1615023	+	GTCATGGTGGTGCTCATTTC	1.0	0.1038	0.8343	0.3407	0.3677	0.367	0.0699	-1.2914	-0.5256	0.0141	CG12105
chr3L	1615010	1615030	+	TGGTGCTCATTTCTGGGAAA	1.0	0.4698	0.7019	0.5149	0.3905	0.4941	0.2107	-0.6671	-0.748	0.1148	CG12105
chr3L	1615047	1615067	+	GCGGGGCAATTGCAGCAGTC	0.7102	0.3791	0.7855	0.5152	0.3696	0.4498	0.1981	-0.5777	-0.2665	0.0295	CG12105
chr3L	1615157	1615177	+	GAGTTTCATCTAAAATTGTG	1.0	0.6022	0.6128	0.3407	0.1634	0.5515	0.4246	-0.3509	-0.5897	0.1144	CG12105
chr3L	1615175	1615195	+	TGTGGTTCTCTGCTTCTTTC	0.8108	0.1695	0.8108	0.2535	0.1756	0.3294	0.0925	-1.1346	-0.6356	0.1378	CG12105
chr3L	1615205	1615225	+	AGAAAAACAAGGGAAATCCT	0.8259	0.5918	0.7008	0.3176	0.0644	0.5358	0.5891	-0.0285	0.2674	0.336	CG12105
chr3L	1615256	1615276	+	ACTTTCCTGTTTGCATTGTT	1.0	0.2698	0.5857	0.5558	0.1827	0.3511	0.2064	-1.0135	-0.5952	0.0615	CG12105
chr3L	1615268	1615288	+	GCATTGTTTGGTAATATGTC	1.0	0.484	0.6625	0.2085	0.2782	0.5419	0.4502	-0.1602	-0.0351	0.1149	CG12105
chr3L	1615308	1615328	+	GCTTCCACCCGCGTGATTCA	1.0	0.3777	0.6888	0.1233	0.1636	0.4274	0.2773	-0.6062	-0.2431	0.1195	CG12105
chr3L	1615337	1615357	+	TGCTCTGCCAAGCGATTCCT	0.7638	0.3995	0.5552	0.237	0.2464	0.4364	0.2695	-0.8646	-0.3461	0.0882	CG12105
chr3L	1617702	1617722	+	TTACCACGGCTGGCGTCTGT	0.7165	0.4405	0.7835	0.2509	0.2676	0.432	0.2366	-0.2289	-0.1772	0.0237	CG13926
chr3L	1617762	1617782	+	GTGCGATGTGTGAGATCTCC	1.0	0.4514	0.6583	0.5321	0.5201	0.6236	0.3837	0.1745	0.4464	0.0796	CG13926
chr3L	1617789	1617809	+	CGAAGACCATCCCGTGAGCC	1.0	0.345	0.6723	0.2333	0.1148	0.2016	0.1957	-1.2775	-1.5674	0.0265	CG13926
chr3L	1617819	1617839	+	GCTCGTGACTCTTCTTCAGC	1.0	0.3131	0.7777	-0.0188	0.0	0.3305	0.1411	-1.0494	-1.0766	0.1543	CG13926
chr3L	1617835	1617855	+	CAGCTGGGCGATTTTGAAGA	1.0	0.4829	0.8013	0.599	0.1142	0.38	0.2025	-0.8015	-0.9534	0.3613	CG13926
chr3L	1617847	1617867	+	TTTGAAGATGGCGGAGGGCT	1.0	0.3536	0.5906	0.6724	0.0818	0.3086	0.2135	-0.7218	-0.9107	0.0364	CG13926
chr3L	1617880	1617900	+	GTGACCCAGATACTGCCATG	1.0	0.7231	0.7634	0.463	0.5727	0.7023	0.6267	0.8676	0.6032	0.3037	CG13926
chr3L	1618012	1618032	+	GGGCACATTCACGAGCAACT	0.91	0.6151	0.7636	0.4428	0.2	0.4703	0.4412	0.2378	0.5524	0.0522	CG13926
chr3L	1618015	1618035	+	CACATTCACGAGCAACTTGG	1.0	0.6371	0.7846	0.5367	0.4312	0.6548	0.3877	0.0227	-0.1661	0.3183	CG13926
chr3L	1618041	1618061	+	CCACGGCCACAAAATCCGAT	1.0	0.5189	0.7525	0.1718	0.0801	0.3298	0.1581	-0.5189	-0.2762	0.6633	CG13926
chr3L	1618992	1619012	+	TACGTTCATCTACACTCCGT	1.0	0.5579	0.7494	0.5295	0.3705	0.621	0.6361	0.3788	0.3491	0.1725	CG33230
chr3L	1618996	1619016	+	TTCATCTACACTCCGTTGGC	0.7397	0.5072	0.7148	0.1452	0.1292	0.4543	0.4216	-0.0616	-0.1307	0.1033	CG33230
chr3L	1619106	1619126	+	GAGCTCATTCGCCTGCCCAT	1.0	0.5033	0.7777	0.6528	0.2704	0.4495	0.4779	0.1791	0.3885	0.3088	CG33230
chr3L	1619132	1619152	+	TCTCATAAGCATAGCGACTC	1.0	0.4826	0.6785	0.3247	0.2486	0.4885	0.399	0.0591	0.1891	0.0373	CG33230
chr3L	1619142	1619162	+	ATAGCGACTCTGGAATCTGA	1.0	0.526	0.6971	0.1737	0.3642	0.7051	0.4705	0.1983	0.2122	0.3158	CG33230
chr3L	1619291	1619311	+	CTCTACTTACGCTGCATATT	1.0	0.1174	0.6452	0.2182	0.0483	0.1789	0.0466	-2.0001	-0.9417	0.0145	CG33230
chr3L	1619381	1619401	+	ATCCCTGCTAGAGCGGACCG	1.0	0.6647	0.7918	0.3016	0.556	0.6296	0.5446	0.6834	0.0539	0.306	CG33230
chr3L	1619451	1619471	+	GTACACAAATGCGATTGCTG	1.0	0.6784	0.8332	0.1046	0.3741	0.7143	0.5593	0.6577	0.1723	0.2548	CG33230
chr3L	1619476	1619496	+	AGAGCTACGGCCAGGAGATT	1.0	0.3276	0.6654	0.3748	0.3141	0.4101	0.2998	-0.0237	0.8381	0.0225	CG33230
chr3L	1619497	1619517	+	GGACACTCGCAGACTTTAAG	0.8214	0.4264	0.8946	0.1964	0.2829	0.6177	0.3152	-0.1969	-0.4215	0.3827	CG33230
chr3L	1619586	1619606	+	TACTTTCAGCCGCTTATCAG	1.0	0.5637	0.833	0.3515	0.334	0.6519	0.6206	0.2887	-0.0606	0.196	CG33230
chr3L	1619600	1619620	+	TATCAGTGGCGACACCAACC	1.0	0.5969	0.8155	0.3435	0.3102	0.588	0.6594	0.9273	1.0472	0.0625	CG33230
chr3L	1619606	1619626	+	TGGCGACACCAACCTGGCAT	0.6638	0.5239	0.7919	0.5259	0.5165	0.6494	0.4557	0.3894	-0.0089	0.1503	CG33230
chr3L	1619618	1619638	+	CCTGGCATTGGCTCCGTTTC	0.7409	0.0501	0.7919	0.4584	0.3298	0.2675	0.0781	-1.8078	-1.2235	0.007	CG33230
chr3L	1619645	1619665	+	TTTTAACCACTCAGATCAAG	1.0	0.5225	0.6333	0.3727	0.0	0.1847	0.0571	-1.7039	-1.9242	0.3702	CG33230
chr3L	1619781	1619801	+	TTTAAGCTATTGACGGAATA	0.8686	0.3088	0.806	0.3165	0.0	0.3552	0.0215	-1.3005	-0.9736	0.0704	CG33230
chr3L	1620504	1620524	+	CACGCCGGGTAGCAAGCTCC	0.8974	0.3331	0.6877	0.4403	0.429	0.5186	0.5028	-0.0051	0.0371	0.0025	ABCB7
chr3L	1620508	1620528	+	CCGGGTAGCAAGCTCCTGGG	1.0	0.6235	0.8316	0.8844	0.6664	0.6357	0.6706	0.1731	-0.0751	0.1734	ABCB7
chr3L	1620911	1620931	+	CATATAGGGGGCGGCAGCGA	1.0	0.4392	0.7352	0.6796	0.3936	0.6257	0.4634	0.1309	0.1812	0.0123	ABCB7
chr3L	1620914	1620934	+	ATAGGGGGCGGCAGCGATGG	0.444	0.4981	0.8568	0.8149	0.693	0.6742	0.6018	0.0615	-0.0589	0.1244	ABCB7
chr3L	1620925	1620945	+	CAGCGATGGTGGCTCGGGAT	1.0	0.2866	0.7762	0.6963	0.6569	0.6207	0.2778	-0.4685	-0.2724	0.0067	ABCB7
chr3L	1620979	1620999	+	GGATATGCTGCGTGCCATGA	0.9055	0.565	0.6924	0.5244	0.282	0.6068	0.4598	0.5729	0.6541	0.035	ABCB7
chr3L	1620990	1621010	+	GTGCCATGATGGCCTACATC	1.0	0.485	0.7551	0.3037	0.4106	0.4996	0.2692	-0.4993	0.4127	0.0745	ABCB7
chr3L	1621009	1621029	+	CTGGCCAAAGGAGGATCCAC	0.7762	0.5506	0.5696	0.6494	0.5526	0.64	0.5724	0.391	0.4328	0.0453	ABCB7
chr3L	1621096	1621116	+	TGACAGGGTGGGTATTTCCC	0.6421	0.4701	0.8485	0.2985	0.4625	0.5458	0.5842	-0.1784	0.0825	0.1204	ABCB7
chr3L	1621105	1621125	+	GGGTATTTCCCTGGGTCTGT	0.7826	0.398	0.6452	0.3663	0.328	0.4779	0.3678	-0.0119	-0.0402	0.1553	ABCB7
chr3L	1621109	1621129	+	ATTTCCCTGGGTCTGTTGGC	1.0	0.3924	0.6258	0.2508	0.0	0.3978	0.3097	-0.4896	-0.4125	0.1268	ABCB7
chr3L	1621159	1621179	+	CTTCTTGTTCAAAGGAGCTG	0.8065	0.5438	0.7482	0.3073	0.2053	0.5714	0.452	-0.2943	-0.7385	0.2127	ABCB7
chr3L	1621183	1621203	+	CACGATGACAACGCTGAACA	1.0	0.5307	0.7777	0.3308	0.2645	0.5914	0.584	0.1704	-0.3305	0.0675	ABCB7
chr3L	1621231	1621251	+	CGCAGCCACCGCACTGATGT	1.0	0.4013	0.8061	0.3213	0.3451	0.513	0.2632	-0.4256	-0.5842	0.0139	ABCB7
chr3L	1621359	1621379	+	GAATGCAGTGTTTGCCAAGG	0.8125	0.6378	0.7149	0.603	0.5429	0.7178	0.4948	0.1148	-0.2416	0.0658	ABCB7
chr3L	1621416	1621436	+	GTTCCTGCATCTGCACAACC	0.9259	0.5572	0.6405	0.258	0.3674	0.6133	0.5963	0.0606	0.0938	0.2247	ABCB7
chr3L	1621422	1621442	+	GCATCTGCACAACCTGGATC	1.0	0.4215	0.6604	0.1057	0.2834	0.5631	0.3569	0.1837	0.2225	0.1223	ABCB7
chr3L	1621447	1621467	+	TTCCACCTGAACAAACAAAC	0.6707	0.4496	0.6819	0.171	0.0451	0.3519	0.2473	-0.6518	-0.2151	0.1439	ABCB7
chr3L	1621509	1621529	+	TAACTTTGTGCTCTCCGCCA	0.9541	0.4629	0.7636	0.5478	0.2803	0.6069	0.4837	0.2891	0.1517	0.1419	ABCB7
chr3L	1621542	1621562	+	TGTGCCCACTATCTTTGAGC	0.7017	0.508	0.7079	0.0819	0.0	0.446	0.3055	0.1779	0.3213	0.06	ABCB7
chr3L	1621563	1621583	+	GGCCCTCGTGTCCAGTATCC	1.0	0.2725	0.7221	0.2342	0.4125	0.4641	0.3667	-0.4573	-0.1798	0.0207	ABCB7
chr3L	1621576	1621596	+	AGTATCCTGGGAGTGAAGTG	1.0	0.6198	0.7986	0.4343	0.5785	0.7107	0.6297	0.997	0.6254	0.3164	ABCB7
chr3L	1621581	1621601	+	CCTGGGAGTGAAGTGTGGCC	0.6353	0.4008	0.7525	0.4034	0.3785	0.5231	0.3302	-0.4111	-0.6549	0.1562	ABCB7
chr3L	1621591	1621611	+	AAGTGTGGCCTGGCCTTCGC	0.8508	0.4418	0.7917	0.5156	0.4015	0.528	0.2565	-0.3697	-0.2227	0.0336	ABCB7
chr3L	1621602	1621622	+	GGCCTTCGCTGGTGTCAGCA	0.8966	0.3757	0.7053	0.2846	0.3823	0.523	0.3418	-0.7047	-0.9494	0.0665	ABCB7
chr3L	1621612	1621632	+	GGTGTCAGCATGGGCTGCGT	0.7923	0.4831	0.7541	0.5341	0.4651	0.6344	0.609	0.5133	0.4758	0.1244	ABCB7
chr3L	1621649	1621669	+	ACACTCTGAGTGTGACCCAG	1.0	0.731	0.7279	0.6402	0.5945	0.642	0.6239	0.806	0.3973	0.523	ABCB7
chr3L	1621846	1621866	+	AGTCTCGCTCTGCTCAACTT	1.0	0.5167	0.8249	0.3761	0.3141	0.4566	0.5186	0.0865	0.3992	0.2504	ABCB7
chr3L	1621887	1621907	+	CAGCGCACTGAGTCTGATTA	1.0	0.4276	0.8249	0.5414	0.4029	0.4697	0.2158	-0.8117	-0.4708	0.1402	ABCB7
chr3L	1621893	1621913	+	ACTGAGTCTGATTATGGTAT	1.0	0.406	0.7729	0.4908	0.375	0.5624	0.4536	-0.1224	0.2591	0.3458	ABCB7
chr3L	1621930	1621950	+	GCCCAAGGCAACATGACGGT	1.0	0.5905	0.7148	0.3723	0.4054	0.6492	0.6096	0.642	0.3036	0.429	ABCB7
chr3L	1621938	1621958	+	CAACATGACGGTTGGAGATT	0.4634	0.3049	0.7069	0.2313	0.1523	0.3064	0.1745	-0.9939	-0.2827	0.0083	ABCB7
chr3L	1621944	1621964	+	GACGGTTGGAGATTTGGTGA	0.9921	0.614	0.7636	0.5747	0.5029	0.6465	0.534	0.399	0.0173	0.0859	ABCB7
chr3L	1621989	1622009	+	CTCGATCCCCCTCGGTTTTC	0.6717	-0.0126	0.7352	0.1444	0.0	0.22	-0.0295	-2.4806	-1.8759	0.0041	ABCB7
chr3L	1622025	1622045	+	TGAGGTGCGACAGGCTTTGC	0.7015	0.375	0.7352	0.3269	0.3281	0.4457	0.2154	-0.4253	0.2514	0.0562	ABCB7
chr3L	1622058	1622078	+	CATGTTCACGTTGATGAACG	1.0	0.6854	0.8332	0.4906	0.4459	0.6276	0.5566	0.235	-0.5191	0.2769	ABCB7
chr3L	1622103	1622123	+	CAATGCCCAGCCCCTGTTCG	0.8849	0.5237	0.8425	0.3703	0.4187	0.5049	0.5893	-0.0516	-0.4425	0.0278	ABCB7
chr3L	1624230	1624250	+	TCGTACTCCGTAAAGGCGTA	1.0	0.513	0.6531	0.4565	0.3709	0.548	0.4095	-0.1879	-0.2277	0.1974	GC
chr3L	1624249	1624269	+	ATGGATTCAGGTTGTGCACT	1.0	0.4192	0.6927	0.4268	0.136	0.3641	0.423	-0.4414	-0.3451	0.0135	GC
chr3L	1624277	1624297	+	CTCGTTGTCCACCACCTGAA	0.9581	0.4835	0.729	0.4977	0.3661	0.4668	0.403	0.1436	0.2012	0.1816	GC
chr3L	1624361	1624381	+	CGTCCAGTTGTTATAGCCCT	1.0	0.3786	0.5979	0.5568	0.4528	0.5657	0.4889	-0.6904	-0.6762	0.1697	GC
chr3L	1624380	1624400	+	TTGGTGATGAAGTGTGAGTA	1.0	0.5174	0.7005	0.8082	0.4886	0.6241	0.5586	0.051	0.0196	0.0335	GC
chr3L	1624433	1624453	+	GATGAGGCCCGTGCGCAGTC	0.9501	0.4365	0.795	0.3947	0.2591	0.492	0.3955	-0.37	-0.1647	0.0365	GC
chr3L	1624451	1624471	+	TCTGGCCAGGATTCCCGGCT	0.6386	0.4719	0.7431	0.6036	0.5443	0.4716	0.289	-0.6592	-0.6875	0.0507	GC
chr3L	1624467	1624487	+	GGCTTGGAAAGCTCTTCCTC	1.0	0.4613	0.7396	0.3087	0.4539	0.5921	0.4052	-0.4689	-0.137	0.0424	GC
chr3L	1624476	1624496	+	AGCTCTTCCTCTGGATCTTT	1.0	0.1861	0.508	0.4032	0.2746	0.3668	0.0867	-1.689	-0.8453	0.022	GC
chr3L	1624480	1624500	+	CTTCCTCTGGATCTTTTGGA	0.9124	0.4513	0.6591	0.319	0.4158	0.5858	0.527	-0.6314	-0.6087	0.4891	GC
chr3L	1624496	1624516	+	TGGATGGACGTCCTGTATTT	1.0	0.3092	0.8013	0.4044	0.3545	0.3626	0.1298	-1.1686	-0.1968	0.0451	GC
chr3L	1624581	1624601	+	ACCCAGGGAAACATGCCTGA	1.0	0.5775	0.7871	0.3495	0.2558	0.5499	0.5184	-0.1524	-0.077	0.1843	GC
chr3L	1624742	1624762	+	CAGAGTCATGAAAAAAGCAA	0.7344	0.5655	0.6536	0.5573	0.1674	0.5697	0.3914	-0.0485	-0.2829	0.5356	GC
chr3L	1624834	1624854	+	GGAACGGGGCAAAGACCCAG	0.8537	0.7086	0.6628	0.7634	0.6399	0.7394	0.6523	1.2311	0.7191	0.3782	GC
chr3L	1624847	1624867	+	GACCCAGTGGTAACTCAGAT	1.0	0.4825	0.6591	0.2543	0.4821	0.5359	0.3819	-0.9521	-0.5285	0.2407	GC
chr3L	1624921	1624941	+	ACATGTACAGGATGAAGAAC	1.0	0.4441	0.5636	0.3325	0.1947	0.5769	0.4601	-0.0687	0.2372	0.0784	GC
chr3L	1625069	1625089	+	CAGACCAGTAGGACTCCGCT	1.0	0.5773	0.6922	0.334	0.5069	0.6436	0.5179	0.2827	0.3266	0.3264	GC
chr3L	1625114	1625134	+	CCAGGCCGAATAGATAGCTG	0.7913	0.6675	0.8474	0.4316	0.5869	0.6972	0.723	1.2119	0.6971	0.557	GC
chr3L	1625287	1625307	+	GCTCGCATCCCGTTGAACAG	1.0	0.6616	0.8946	0.3669	0.3885	0.669	0.7023	1.1128	0.5151	0.8219	GC
chr3L	1625330	1625350	+	CCTGAAACCGCACGTCCAGC	0.9849	0.4507	0.721	0.1485	0.0	0.4229	0.2302	-0.4899	-0.5523	0.2578	GC
chr3L	1625367	1625387	+	CTCTGCGATGTCAATCAGCA	1.0	0.5481	0.6673	0.2894	0.3687	0.5553	0.2882	-0.2918	-0.5625	0.3458	GC
chr3L	1625433	1625453	+	TACGGGTCTGTTTAGCCAGC	1.0	0.4239	0.7871	0.2884	0.0629	0.4179	0.3421	-0.0289	0.183	0.2697	GC
chr3L	1625442	1625462	+	GTTTAGCCAGCTGGTAAAGT	0.8051	0.4932	0.6971	0.3434	0.1383	0.519	0.4262	-0.3934	-0.1446	0.1613	GC
chr3L	1625520	1625540	+	TTGAGGAAGGAAGGACTTCT	1.0	0.3907	0.6488	0.5598	0.3555	0.3875	0.1268	-1.3052	-0.4505	0.0153	GC
chr3L	1625544	1625564	+	ACTCTTGTGATTTACATCTG	1.0	0.477	0.8049	0.3442	0.5061	0.625	0.4746	0.0721	-0.164	0.0549	GC
chr3L	1627618	1627638	+	CGCCCAATGCCTGAAGCGGC	1.0	0.4482	0.5775	0.4598	0.31	0.5193	0.4016	-0.1809	-0.5878	0.1143	CG13928
chr3L	1627630	1627650	+	GAAGCGGCTGGTTGCCAAAC	0.7362	0.3736	0.6889	0.6097	0.4306	0.4499	0.2925	-0.9278	-0.2299	0.0349	CG13928
chr3L	1627642	1627662	+	TGCCAAACTGGAAGTACTGC	1.0	0.5349	0.6927	0.1192	0.2906	0.5947	0.3276	-0.0615	-0.2315	0.0878	CG13928
chr3L	1627657	1627677	+	ACTGCTGGTACATACGGCCC	1.0	0.5121	0.6937	0.3645	0.5135	0.5394	0.571	0.6228	0.3946	0.2341	CG13928
chr3L	1627663	1627683	+	GGTACATACGGCCCTGGATC	1.0	0.3981	0.7221	0.3792	0.4067	0.5903	0.5151	0.4231	0.5669	0.0487	CG13928
chr3L	1627703	1627723	+	CTTATTGACCTTTTCCTCGA	1.0	0.4382	0.7352	0.4669	0.1005	0.3871	0.1632	-1.4025	-1.4213	0.1263	CG13928
chr3L	1627715	1627735	+	TTCCTCGATGGTGTGCAGCT	1.0	0.4296	0.729	0.4105	0.2732	0.4018	0.3615	-0.0604	-0.1067	0.0894	CG13928
chr3L	1627731	1627751	+	AGCTTGGCCGCGAAGGCTCG	1.0	0.479	0.8707	0.2912	0.4077	0.6174	0.5355	0.411	-0.0948	0.035	CG13928
chr3L	1627738	1627758	+	CCGCGAAGGCTCGTGGCGAC	1.0	0.3652	0.7431	0.5776	0.2517	0.3572	0.2214	-0.7516	-0.8271	0.0123	CG13928
chr3L	1627783	1627803	+	AGGATATCATCGAGTTCTTC	1.0	0.284	0.7115	0.2349	0.0925	0.3219	0.0803	-1.3469	-0.2761	0.0151	CG13928
chr3L	1627828	1627848	+	CGATGTTGACGCACGTGCGG	1.0	0.6398	0.7999	0.5167	0.3413	0.62	0.4492	0.499	-0.1769	0.4052	CG13928
chr3L	1627871	1627891	+	GCCGCTGCACCCGATGCTCG	0.6806	0.5425	0.8059	0.2522	0.3572	0.6301	0.5737	0.6758	-0.4672	0.1009	CG13928
chr3L	1627880	1627900	+	CCCGATGCTCGTGGCCTCCT	0.7784	0.3442	0.721	0.5712	0.3291	0.355	0.1375	-0.7561	-0.5262	0.0132	CG13928
chr3L	1627905	1627925	+	GCGATCGATTTTTTGCACTT	0.7746	0.3422	0.721	0.2845	0.0	0.0135	0.0802	-1.6801	-1.557	0.0864	CG13928
chr3L	1635440	1635460	+	TGCGCATGATGTCCACGACC	1.0	0.5717	0.6263	0.3079	0.4878	0.6357	0.5888	0.7679	0.6962	0.1165	nSyb
chr3L	1635576	1635596	+	GCGATCTGCTGCGGATTGTG	0.9032	0.628	0.6603	0.5875	0.533	0.6271	0.6323	0.6202	-0.0373	0.1755	nSyb
chr3L	1635629	1635649	+	TCCGGCCGGGGCTCCGGCAT	0.709	0.2102	0.8344	0.7622	0.5224	0.3399	0.2201	-0.6922	-0.94	0.0061	nSyb
chr3L	1635633	1635653	+	GCCGGGGCTCCGGCATTGGG	0.8453	0.5558	0.8303	0.6585	0.6357	0.6612	0.586	0.0004	-0.26	0.3295	nSyb
chr3L	1635648	1635668	+	TTGGGTGGTGCATCGCCAGC	0.9524	0.4319	0.7919	0.6139	0.2798	0.3843	0.2756	-0.3468	-0.3774	0.136	nSyb
chr3L	1638421	1638441	+	CACCTGCCAATGATCCAGCG	1.0	0.6965	0.841	0.5496	0.4907	0.6441	0.6329	0.9078	0.1472	0.3462	metl
chr3L	1638468	1638488	+	GCTTCTCGTCGAACTGCCGT	1.0	0.5432	0.6604	0.3488	0.0	0.5388	0.4878	0.6606	0.0856	0.4077	metl
chr3L	1638599	1638619	+	CCCAGTTCGAAAATGCTACG	1.0	0.712	0.8049	0.494	0.2125	0.5451	0.6553	0.5446	0.0407	0.7517	metl
chr3L	1638663	1638683	+	GGAACTCCGTAAACAGCCAG	1.0	0.6393	0.6818	0.5853	0.5032	0.7137	0.4757	0.9472	0.0098	0.6196	metl
chr3L	1638778	1638798	+	CATCTTTGAGGTCGAATTCT	1.0	0.3243	0.6252	0.275	0.0	0.1876	0.0418	-1.7211	-0.7414	0.0225	metl
chr3L	1638828	1638848	+	GCTCTTCATCCCATTGCACG	1.0	0.6244	0.8332	0.211	0.0	0.4473	0.5386	0.448	-0.3158	0.7495	metl
chr3L	1638960	1638980	+	CTCCCGACGGTTTTTTACGC	0.8823	0.4037	0.7315	0.0696	0.2348	0.4447	0.1678	-1.4357	-1.4264	0.1534	metl
chr3L	1638985	1639005	+	AGTGTGTTCCCAACTTTTGC	1.0	0.3506	0.8013	-0.1098	0.0608	0.3598	0.2185	-1.2455	-0.9605	0.2047	metl
chr3L	1640233	1640253	+	ACACACGGAGGCCAGCTTCG	1.0	0.6383	0.8758	0.3876	0.3392	0.4991	0.6177	0.545	0.193	0.2928	Bgb
chr3L	1640378	1640398	+	GGGGTTTGTGTCCGGTTCCG	0.8742	0.5422	0.7765	0.6562	0.6201	0.6395	0.3752	0.2459	-0.3356	0.3163	Bgb
chr3L	1640382	1640402	+	TTTGTGTCCGGTTCCGTGGA	1.0	0.4449	0.7667	0.4681	0.076	0.4973	0.4991	-0.2182	-0.6223	0.1262	Bgb
chr3L	1640392	1640412	+	GTTCCGTGGATGGATAGACC	1.0	0.5812	0.7787	0.2433	0.4815	0.6527	0.5838	0.6415	0.7045	0.0679	Bgb
chr3L	1640401	1640421	+	ATGGATAGACCTGGAACGAC	1.0	0.5079	0.5765	0.4855	0.4569	0.6237	0.5928	0.42	0.4584	0.1214	Bgb
chr3L	1640411	1640431	+	CTGGAACGACTGGACGGAGT	0.6919	0.6079	0.8108	0.6876	0.5921	0.6584	0.5115	0.4685	0.3318	0.0282	Bgb
chr3L	1640419	1640439	+	ACTGGACGGAGTTGGCTGTC	0.7728	0.4568	0.6723	0.4471	0.4202	0.4077	0.3961	-0.0053	0.329	0.0065	Bgb
chr3L	1642479	1642499	+	GCCAATTGGTTTCAAGCTGC	0.9853	0.3515	0.6536	0.2214	0.0	0.4254	0.3206	-0.6776	-1.0259	0.0581	alphaCOP
chr3L	1642483	1642503	+	ATTGGTTTCAAGCTGCTGGA	1.0	0.5339	0.7478	0.3358	0.2376	0.6292	0.5285	-0.0924	-0.1971	0.4416	alphaCOP
chr3L	1642490	1642510	+	TCAAGCTGCTGGATGGGCAC	0.8529	0.3793	0.8108	0.5118	0.4297	0.6172	0.4985	0.3141	0.1314	0.0771	alphaCOP
chr3L	1642493	1642513	+	AGCTGCTGGATGGGCACTGG	1.0	0.4592	0.7763	0.6735	0.6754	0.645	0.5243	0.3284	0.0168	0.0251	alphaCOP
chr3L	1642513	1642533	+	TGGCTGCAACAACTGGGCAT	0.9625	0.4613	0.7871	0.5957	0.5418	0.6604	0.4191	0.1695	0.0307	0.0952	alphaCOP
chr3L	1642683	1642703	+	CACCGAGAAGGAGGGCACCC	1.0	0.5968	0.721	0.3015	0.54	0.5625	0.471	0.5169	0.3725	0.0773	alphaCOP
chr3L	1642689	1642709	+	GAAGGAGGGCACCCTGGTAC	1.0	0.3832	0.8203	0.5715	0.5326	0.6149	0.4153	0.1688	0.162	0.009	alphaCOP
chr3L	1642792	1642812	+	GCTAAGCTTGTCAAAGTTCT	0.6872	0.3762	0.6913	0.2314	0.1081	0.3624	0.1387	-1.3474	-0.7367	0.0308	alphaCOP
chr3L	1642800	1642820	+	TGTCAAAGTTCTTGGTCCGC	0.9159	0.519	0.6785	0.2066	0.0	0.2913	0.3249	-0.1779	-0.406	0.1218	alphaCOP
chr3L	1642821	1642841	+	GGTAGCACATCTCTACCACC	1.0	0.6015	0.6819	0.259	0.4744	0.6817	0.6705	0.7342	0.7194	0.4631	alphaCOP
chr3L	1642824	1642844	+	AGCACATCTCTACCACCTGG	0.9301	0.6602	0.6818	0.3712	0.545	0.6779	0.5796	1.1398	0.6163	0.4639	alphaCOP
chr3L	1642833	1642853	+	CTACCACCTGGTGGTTTCCT	1.0	0.2953	0.6654	0.4196	0.2415	0.2996	0.3511	-0.8354	-0.4663	0.2019	alphaCOP
chr3L	1642888	1642908	+	ATCCTTGTCATCGAGAGCCT	0.7447	0.5679	0.7636	0.3607	0.1549	0.4147	0.4202	-0.2812	-0.2704	0.3704	alphaCOP
chr3L	1642979	1642999	+	ACAAAATGCAGTGCCACCTC	1.0	0.421	0.7636	0.4566	0.0224	0.4411	0.4137	-0.2193	0.0515	0.0596	alphaCOP
chr3L	1643112	1643132	+	TGTACTCCGTAGGATCGATG	0.8746	0.6745	0.8106	0.3876	0.5205	0.7023	0.6077	1.146	0.6455	0.3858	alphaCOP
chr3L	1643154	1643174	+	CCCGGTCCAAGCAGAACACT	1.0	0.4856	0.6394	0.5198	0.4118	0.5706	0.4279	0.0271	0.1943	0.1722	alphaCOP
chr3L	1643182	1643202	+	CTTGACGCGTGTCAGATAAA	1.0	0.278	0.7919	0.3793	0.0663	0.3405	0.1288	-0.6775	-0.2585	0.1795	alphaCOP
chr3L	1643211	1643231	+	CCAGCGTACGGATGATGCCG	1.0	0.5964	0.6628	0.3809	0.5938	0.701	0.6372	0.7719	-0.1565	0.2804	alphaCOP
chr3L	1643227	1643247	+	GCCGTGGTCCCCGTTTGTAA	1.0	0.4848	0.8296	0.4782	0.3288	0.4839	0.3296	-0.0202	0.1146	0.2211	alphaCOP
chr3L	1643241	1643261	+	TTGTAATGGCGTACTTAATG	1.0	0.5396	0.7858	0.5418	0.3347	0.5999	0.4236	0.1648	0.083	0.0508	alphaCOP
chr3L	1643251	1643271	+	GTACTTAATGTGGTTGCTAG	1.0	0.6261	0.8521	0.4804	0.227	0.5473	0.238	0.1385	-0.121	0.3329	alphaCOP
chr3L	1643416	1643436	+	CCACACCACGTAGCGGCACT	1.0	0.5078	0.7919	0.2687	0.146	0.3791	0.3685	-0.3643	-0.104	0.0365	alphaCOP
chr3L	1643534	1643554	+	AAGATCTCCTCGCAGAAAGT	1.0	0.4992	0.8108	0.4303	0.1065	0.5175	0.51	0.5076	0.7529	0.2412	alphaCOP
chr3L	1643545	1643565	+	GCAGAAAGTTGGCAACTTCT	0.9269	0.3407	0.715	0.311	0.1788	0.3784	0.1461	-0.951	0.2267	0.1517	alphaCOP
chr3L	1643583	1643603	+	AGTTCTTGATCACCAACTGC	1.0	0.5145	0.5647	0.1695	0.2176	0.631	0.5343	0.4355	0.3794	0.333	alphaCOP
chr3L	1643626	1643646	+	CCGATTGCGTGCCACCCAGA	1.0	0.5738	0.7777	0.5658	0.3562	0.4972	0.4049	-0.0591	0.1206	0.306	alphaCOP
chr3L	1643667	1643687	+	GCTTGCTGTCCGACTCACTT	0.9618	0.4632	0.7775	0.2682	0.2882	0.4257	0.3277	-0.5003	-0.1155	0.4921	alphaCOP
chr3L	1643683	1643703	+	ACTTTGGCTCTCGGTGTCCT	1.0	0.345	0.6971	0.3332	0.069	0.3638	0.1917	-0.8429	-1.191	0.0478	alphaCOP
chr3L	1643691	1643711	+	TCTCGGTGTCCTTGGGGATT	0.5611	0.2465	0.7446	0.422	0.3615	0.3245	0.2689	-0.9217	-0.702	0.0075	alphaCOP
chr3L	1643725	1643745	+	GGTGCTGTTCTCCAGGTTGT	1.0	0.4479	0.7079	0.3907	0.3658	0.4901	0.4874	0.0675	0.1428	0.0375	alphaCOP
chr3L	1643759	1643779	+	ATTAGCACGGCGTTCAGTGC	1.0	0.3591	0.8249	0.3763	0.1621	0.5765	0.4701	-0.0336	0.0705	0.0309	alphaCOP
chr3L	1643795	1643815	+	CTGTACACCGGCGACTTGCC	1.0	0.4684	0.6957	0.2409	0.1461	0.36	0.3435	-0.3281	-0.4254	0.0909	alphaCOP
chr3L	1643827	1643847	+	CATAACCACAGTGTCCTTAG	1.0	0.5528	0.8332	0.5936	0.4087	0.5859	0.4684	0.3773	0.4976	0.1123	alphaCOP
chr3L	1643830	1643850	+	AACCACAGTGTCCTTAGTGG	0.8086	0.6438	0.8474	0.5493	0.5354	0.6475	0.654	0.8435	0.3667	0.3477	alphaCOP
chr3L	1643886	1643906	+	CGTAGTAGAGAATATTCCCG	1.0	0.7074	0.8049	0.4856	0.6292	0.744	0.6641	0.8886	0.4186	0.8641	alphaCOP
chr3L	1643999	1644019	+	AAATCAACTAACCTCCATCG	0.6797	0.7095	0.7018	0.2926	0.3831	0.6727	0.6873	1.1688	0.6638	0.0758	alphaCOP
chr3L	1644083	1644103	+	GCCGGAATGTAAAGAGGCAC	1.0	0.5156	0.5969	0.4876	0.5388	0.6529	0.4865	0.8463	0.5378	0.2909	alphaCOP
chr3L	1644090	1644110	+	TGTAAAGAGGCACTGGCGCT	1.0	0.5023	0.7148	0.4126	0.2773	0.5062	0.521	0.1398	0.0711	0.0378	alphaCOP
chr3L	1644129	1644149	+	AATACTGCGATCTTCGCCGT	1.0	0.6068	0.6937	0.5932	0.2758	0.6021	0.5633	0.2921	-0.03	0.2138	alphaCOP
chr3L	1644150	1644170	+	GGAGAGAATCAGGTCTTGCC	1.0	0.474	0.7714	0.1582	0.1782	0.5003	0.3582	-0.5222	-0.4881	0.031	alphaCOP
chr3L	1644155	1644175	+	GAATCAGGTCTTGCCTGGGA	1.0	0.5729	0.6117	0.5607	0.5673	0.678	0.5176	0.2534	0.084	0.0628	alphaCOP
chr3L	1644168	1644188	+	CCTGGGATGGAACAACACGC	1.0	0.5891	0.7197	0.27	0.5043	0.7034	0.655	0.7749	0.4861	0.5792	alphaCOP
chr3L	1644282	1644302	+	GGAGACAATCAGCGGCAGGG	1.0	0.6343	0.7608	0.3776	0.5387	0.7106	0.6174	0.4439	0.0886	0.1829	alphaCOP
chr3L	1644287	1644307	+	CAATCAGCGGCAGGGTGGGA	0.4998	0.4886	0.5691	0.4367	0.2929	0.4937	0.3764	-0.347	-0.3852	0.0257	alphaCOP
chr3L	1644294	1644314	+	CGGCAGGGTGGGATGGAAAC	1.0	0.3736	0.8485	0.6786	0.4312	0.4685	0.3131	-0.7332	-0.2663	0.036	alphaCOP
chr3L	1644317	1644337	+	CCCAGTTGACGCCACGGTCG	0.7612	0.4345	0.8474	0.559	0.5904	0.6338	0.5106	0.0808	-0.6018	0.0687	alphaCOP
chr3L	1644353	1644373	+	GCTTGACCACGGCATCTGCT	0.7125	0.5202	0.7287	0.1992	0.2022	0.4859	0.5338	0.2104	0.255	0.4259	alphaCOP
chr3L	1644369	1644389	+	TGCTTGGCCAAACAGATCAG	0.8762	0.6835	0.8093	0.4493	0.4435	0.6778	0.7313	1.0795	0.6828	0.4791	alphaCOP
chr3L	1644392	1644412	+	CACCCGGATGACCCTTTAGG	1.0	0.6283	0.8295	0.5807	0.5565	0.6245	0.5967	0.4988	0.3259	0.2773	alphaCOP
chr3L	1644501	1644521	+	AGAAACGATCTGATCCTCCG	1.0	0.6529	0.8521	0.2972	0.5417	0.7069	0.6013	0.5489	-0.0626	0.399	alphaCOP
chr3L	1644506	1644526	+	CGATCTGATCCTCCGTGGGA	1.0	0.5471	0.6117	0.284	0.4055	0.6253	0.4095	-0.1937	-0.4741	0.0666	alphaCOP
chr3L	1644512	1644532	+	GATCCTCCGTGGGATGGAAC	1.0	0.3177	0.7693	0.3036	0.3387	0.4981	0.3772	-0.3146	-0.3222	0.1078	alphaCOP
chr3L	1644530	1644550	+	ACTGGGCGCACATCACATAG	0.8571	0.6234	0.8177	0.5442	0.5036	0.6863	0.5713	0.9238	0.7063	0.5792	alphaCOP
chr3L	1644536	1644556	+	CGCACATCACATAGTGGTTG	1.0	0.4227	0.6783	0.3386	0.3711	0.6158	0.3825	-0.3724	-1.0146	0.0402	alphaCOP
chr3L	1644588	1644608	+	CTGCCAGTTCCAGATGCGTA	1.0	0.5687	0.6591	0.5683	0.3548	0.5234	0.4752	-0.4594	-0.5202	0.1191	alphaCOP
chr3L	1644619	1644639	+	TCGGAGGCGCTCAGAATCCA	1.0	0.4876	0.6772	0.5349	0.5209	0.6545	0.6363	0.5069	0.408	0.1204	alphaCOP
chr3L	1644629	1644649	+	TCAGAATCCATGGGTATTCG	1.0	0.5332	0.8096	0.4236	0.4162	0.591	0.5262	0.1721	-0.3232	0.1831	alphaCOP
chr3L	1644632	1644652	+	GAATCCATGGGTATTCGTGG	0.8824	0.6325	0.7159	0.5157	0.5498	0.6968	0.6012	0.9214	0.33	0.4335	alphaCOP
chr3L	1644662	1644682	+	CCGTGCGCACATAGTCCAAA	0.758	0.4164	0.6594	0.317	0.1385	0.3851	0.1238	-1.1469	-1.1214	0.296	alphaCOP
chr3L	1644755	1644775	+	AGACGAAGAGCGGCATCTGC	1.0	0.4904	0.7575	0.185	0.3507	0.575	0.4868	0.5111	0.6668	0.0528	alphaCOP
chr3L	1644758	1644778	+	CGAAGAGCGGCATCTGCTGG	0.8949	0.5484	0.8616	0.5699	0.5527	0.6252	0.4647	0.5267	-0.1685	0.1433	alphaCOP
chr3L	1645551	1645571	+	CACACCGGGCGCTCTTCACT	1.0	0.3143	0.7504	0.3569	0.2444	0.357	0.1879	-1.02	-0.4956	0.0195	CG13919
chr3L	1645564	1645584	+	CTTCACTTGGTTTATCGTCC	1.0	0.3484	0.7494	0.043	0.227	0.4775	0.2717	-1.1164	-1.1803	0.069	CG13919
chr3L	1645594	1645614	+	GATTCTTCTGTGTCTCCGCC	1.0	0.4261	0.6305	0.2718	0.099	0.5114	0.2386	-0.3776	-0.8916	0.6201	CG13919
chr3L	1645611	1645631	+	GCCTGGACCCACGCACCACC	1.0	0.4569	0.7006	0.1797	0.3955	0.5904	0.5099	0.2328	0.1725	0.2383	CG13919
chr3L	1645617	1645637	+	ACCCACGCACCACCTGGAAT	1.0	0.3847	0.8061	0.2285	0.2623	0.4704	0.2672	-0.316	-0.219	0.1246	CG13919
chr3L	1645641	1645661	+	TCGTCACCTTTACGCCACTC	1.0	0.4919	0.5754	0.5258	0.2707	0.4285	0.4049	-0.2029	-0.0407	0.0842	CG13919
chr3L	1645695	1645715	+	TCATTAAATTTATCCGCAAG	1.0	0.5879	0.729	0.4128	0.0	0.3437	0.0103	-0.7744	-1.1827	0.1136	CG13919
chr3L	1645740	1645760	+	ATCTCCTGTTCCTCTACAAA	1.0	0.3944	0.6604	0.2569	0.2335	0.4888	0.2745	-1.1177	-0.7248	0.1868	CG13919
chr3L	1646530	1646550	+	GTCATCATCTTCACTATCGC	0.9091	0.5173	0.7494	0.1365	0.1756	0.525	0.37	0.0056	-0.07	0.194	CG17249
chr3L	1646548	1646568	+	GCTGGCATTTACCAGCGAAG	0.9598	0.6435	0.8332	0.35	0.2421	0.5703	0.4306	-0.104	-0.3739	0.2777	CG17249
chr3L	1646566	1646586	+	AGTGGGTTTACTTATAGGTT	0.828	0.3696	0.7242	0.3182	0.3722	0.5942	0.5171	-0.3	0.0768	0.0464	CG17249
chr3L	1646690	1646710	+	ACTGTATCGGGAACAAAAGC	0.947	0.489	0.6961	0.2832	0.1799	0.6058	0.4325	0.4126	0.4441	0.3373	CG17249
chr3L	1646728	1646748	+	CGCAGGATTATTGCTTAGAC	1.0	0.2696	0.7242	0.4569	0.2571	0.3325	0.1354	-0.7182	-0.4254	0.0507	CG17249
chr3L	1646746	1646766	+	ACTGGAAGCAAGAGTAGTGC	1.0	0.4942	0.7399	0.306	0.1908	0.6288	0.5849	0.7553	0.7237	0.2302	CG17249
chr3L	1646753	1646773	+	GCAAGAGTAGTGCTGGCTGA	0.9784	0.5127	0.7966	0.4208	0.4891	0.634	0.4597	0.0971	-0.0174	0.1734	CG17249
chr3L	1646782	1646802	+	TACCGCGGATGAAGAGTTCT	1.0	0.5154	0.6394	0.374	0.3586	0.3606	0.2049	-0.7281	-0.0789	0.019	CG17249
chr3L	1646839	1646859	+	ACTCAACAATCCCGATCCCT	0.9185	0.5184	0.6252	0.3815	0.2291	0.4402	0.4495	-0.2086	-0.0447	0.0645	CG17249
chr3L	1646848	1646868	+	TCCCGATCCCTTGGGTACAT	1.0	0.371	0.721	0.4266	0.3763	0.3775	0.2865	-0.7343	-0.4915	0.0574	CG17249
chr3L	1646889	1646909	+	TAGCCCTGTCAGCTTTCTCC	0.7857	0.3921	0.7551	0.2592	0.3242	0.5959	0.4974	0.2297	0.5342	0.074	CG17249
chr3L	1646948	1646968	+	ATTTTTACTTTTCCCTTGAC	1.0	0.3897	0.639	0.2904	0.0	0.2362	0.0357	-1.6068	-1.4678	0.042	CG17249
chr3L	1646957	1646977	+	TTTCCCTTGACTGGCGGCGG	0.8	0.4469	0.7209	0.5888	0.163	0.5182	0.3336	-0.1306	-0.9883	0.1363	CG17249
chr3L	1647025	1647045	+	ATCGTCTTTCTCCTCTACAA	0.9459	0.5321	0.7636	0.3238	0.3263	0.6006	0.5062	0.1961	0.1589	0.15	CG17249
chr3L	1647050	1647070	+	TTTCCTTTCGCTGCTGTTCG	0.5101	0.4115	0.7918	0.2994	0.1231	0.4367	0.3293	-1.0428	-1.5245	0.1488	CG17249
chr3L	1647055	1647075	+	TTTCGCTGCTGTTCGTGGCA	1.0	0.3711	0.7431	0.2091	0.0	0.364	0.2172	-1.3088	-1.7203	0.0957	CG17249
chr3L	1647064	1647084	+	TGTTCGTGGCATGGGCAGGT	1.0	0.564	0.5785	0.5323	0.2523	0.5957	0.5656	0.5908	0.5226	0.0372	CG17249
chr3L	1647084	1647104	+	TGGCAAAGGCGGAAGTAACC	1.0	0.4818	0.8108	0.3324	0.3033	0.5844	0.4902	0.3027	0.7115	0.0825	CG17249
chr3L	1647134	1647154	+	TTAGCGGGAGCAGTGACTTT	1.0	0.3297	0.7598	0.5162	0.3711	0.4001	0.2555	-0.8336	0.0117	0.2607	CG17249
chr3L	1647139	1647159	+	GGGAGCAGTGACTTTTGGTT	0.7911	0.3304	0.7148	0.5377	0.4666	0.5458	0.3512	-0.8138	-0.6435	0.1037	CG17249
chr3L	1647166	1647186	+	GGCTAATAGCAGTCTTCCGT	1.0	0.5516	0.7349	0.2764	0.2677	0.6071	0.4763	0.0707	-0.0026	0.095	CG17249
chr3L	1647198	1647218	+	ACTCCTGAAGGGACACTTCC	1.0	0.3444	0.6735	0.1174	0.2457	0.3371	0.0979	-1.2022	-0.3779	0.0261	CG17249
chr3L	1647238	1647258	+	TTCATCACTAATGTGACCAC	1.0	0.5404	0.7352	0.4422	0.327	0.5839	0.612	0.6897	0.5558	0.1591	CG17249
chr3L	1647269	1647289	+	CGAGCTAGATACGCTTCACT	1.0	0.4937	0.7079	0.3279	0.3585	0.4731	0.4238	-0.138	0.2383	0.2287	CG17249
chr3L	1647283	1647303	+	TTCACTTGGTGTGCTCGGCT	0.7368	0.3811	0.6591	0.4076	0.3566	0.55	0.3143	-0.665	-1.0005	0.0164	CG17249
chr3L	1647288	1647308	+	TTGGTGTGCTCGGCTTGGCT	0.4892	0.2885	0.8139	0.5293	0.3726	0.5479	0.3572	-0.4022	-0.6893	0.0121	CG17249
chr3L	1647311	1647331	+	GGTTTTATTACTTCCACTTG	1.0	0.4815	0.7432	0.1981	0.2846	0.5687	0.3505	-1.1552	-1.2731	0.0552	CG17249
chr3L	1647925	1647945	+	GGAGACGCGGCCGCCATGAA	1.0	0.4168	0.7857	0.5325	0.5256	0.6699	0.4567	0.3422	0.3091	0.0765	Bro
chr3L	1647951	1647971	+	GATCCCGCCATACGAAGCCA	1.0	0.5791	0.5838	0.2506	0.3197	0.6549	0.6313	0.5798	0.3007	0.5093	Bro
chr3L	1648101	1648121	+	AGGATACCGGGAACGTGCAA	1.0	0.5247	0.7777	0.6051	0.4851	0.6825	0.496	0.4449	0.4254	0.1922	Bro
chr3L	1648161	1648181	+	GGGCTATGCGGAGATATCGA	0.8894	0.6268	0.7777	0.5331	0.508	0.6669	0.6974	1.1712	0.9834	0.5505	Bro
chr3L	1648313	1648333	+	TGTGCGTCCGCTTCCGGGGC	1.0	0.2049	0.711	0.3825	0.44	0.5174	0.1247	-0.7835	-1.2787	0.0095	Bro
chr3L	1648317	1648337	+	CGTCCGCTTCCGGGGCTGGG	1.0	0.5757	0.757	0.5241	0.5296	0.6119	0.4742	-0.0965	-0.8392	0.0386	Bro
chr3L	1649413	1649433	+	GAAGAGCCTCTCCGTGCTGC	0.8725	0.2173	0.7588	0.1453	0.2	0.541	0.2983	-0.5019	-0.8922	0.0113	CG13920
chr3L	1649434	1649454	+	GGGCCTCTTCTTCATCTTCG	1.0	0.464	0.7634	0.3184	0.3754	0.5203	0.3426	-0.4455	-0.8283	0.1045	CG13920
chr3L	1650765	1650785	+	GAGTGAAGATACCCTCGAAA	1.0	0.5412	0.7161	0.3996	0.3962	0.6306	0.5136	0.13	0.3773	0.4417	CG13920
chr3L	1650782	1650802	+	AAATGGTACCGCCGCACCGT	1.0	0.5666	0.7113	0.5369	0.2513	0.5351	0.6	0.5339	0.4359	0.0511	CG13920
chr3L	1650790	1650810	+	CCGCCGCACCGTTGGCATCC	0.8248	0.4664	0.6889	0.268	0.0541	0.2569	0.2858	-0.8138	-0.7608	0.0012	CG13920
chr3L	1650808	1650828	+	CCTGGAGATCGTCTGCGGCC	1.0	0.4465	0.729	0.3534	0.0906	0.4307	0.2951	-0.3212	-0.633	0.0419	CG13920
chr3L	1650814	1650834	+	GATCGTCTGCGGCCTGGCCA	0.8197	0.4216	0.8533	0.459	0.3211	0.5726	0.4277	0.1243	-0.262	0.3036	CG13920
chr3L	1650925	1650945	+	CACGGCCAACGTTACGCTGC	0.9728	0.4917	0.7777	0.2519	0.2575	0.4928	0.5029	-0.3595	-0.5958	0.0118	CG13920
chr3L	1650957	1650977	+	TCCTGGGCATCTACCAGCAC	1.0	0.5453	0.7538	0.4952	0.5769	0.647	0.587	0.4889	0.3944	0.1161	CG13920
chr3L	1650961	1650981	+	GGGCATCTACCAGCACTGGA	1.0	0.6044	0.6473	0.3975	0.4926	0.6777	0.7165	0.8982	0.7122	0.623	CG13920
chr3L	1651952	1651972	+	GTCGGTGATGATGGAGCTGG	0.4297	0.6299	0.6949	0.861	0.6505	0.6827	0.5903	1.003	0.1483	0.084	Vta1
chr3L	1651974	1651994	+	GCTGTGAGTCAGGCTCCGGC	1.0	0.4732	0.7997	0.2958	0.3697	0.6272	0.5841	0.8096	0.6027	0.4929	Vta1
chr3L	1651985	1652005	+	GGCTCCGGCTGGTAGGGCGC	0.8593	0.3465	0.7077	0.333	0.4612	0.5639	0.4792	0.1069	-0.1595	0.0635	Vta1
chr3L	1652035	1652055	+	CGATGTGTCTGCCGAGGCGT	0.9302	0.4783	0.592	0.5786	0.5111	0.6143	0.4884	0.2911	0.0616	0.2678	Vta1
chr3L	1652075	1652095	+	TCCGCCTCATCGTCGTCGTC	0.4007	0.4601	0.7063	0.4099	0.0845	0.3442	0.2954	-0.2329	-0.3361	0.0508	Vta1
chr3L	1652121	1652141	+	CACCGTTCTTCAGGCAATTG	1.0	0.4502	0.7765	0.4118	0.3447	0.4646	0.3924	-0.5211	-0.811	0.0813	Vta1
chr3L	1652143	1652163	+	GATGTAGGCGGCCTTCCACT	1.0	0.472	0.8061	0.5293	0.3836	0.5834	0.4756	0.2222	0.6545	0.3359	Vta1
chr3L	1652193	1652213	+	CGCTCAGTTCACCGAAGGTC	1.0	0.421	0.4592	0.3774	0.4037	0.5943	0.3516	-0.7962	-0.7786	0.0127	Vta1
chr3L	1652218	1652238	+	AATGTCGTAGAGCACACCAC	1.0	0.5989	0.8108	0.6235	0.5512	0.7071	0.6633	0.9868	0.9729	0.4561	Vta1
chr3L	1652386	1652406	+	CGTAGTTCTCGATGTGTGCC	1.0	0.3635	0.6439	0.1985	0.0156	0.3684	0.3026	-1.1448	-1.6028	0.0253	Vta1
chr3L	1652402	1652422	+	TGCCTGGGCAGCCACCTCGT	0.828	0.5462	0.8296	0.6348	0.3768	0.4758	0.4361	0.2659	0.4874	0.0483	Vta1
chr3L	1652408	1652428	+	GGCAGCCACCTCGTTGGTGA	0.5825	0.4371	0.7919	0.3866	0.4484	0.6198	0.3743	0.3165	-0.2649	0.0887	Vta1
chr3L	1652463	1652483	+	TCCAGCCAGTCCATGATGCC	0.9455	0.4968	0.729	0.3282	0.3137	0.47	0.6062	-0.0531	-0.3251	0.0628	Vta1
chr3L	1652558	1652578	+	TCACTCACCCAGCAGCAGTT	1.0	0.4488	0.7762	0.3153	0.015	0.3384	0.4406	-0.2667	0.4999	0.2947	Vta1
chr3L	1652575	1652595	+	GTTTGGTTTCTTCACCCGTT	0.8869	0.2837	0.6767	0.4774	0.2298	0.4135	0.2123	-1.1004	-0.8821	0.1429	Vta1
chr3L	1652579	1652599	+	GGTTTCTTCACCCGTTTGGG	1.0	0.5999	0.6803	0.3093	0.4301	0.6382	0.5286	0.1378	-0.2226	0.4358	Vta1
chr3L	1652599	1652619	+	TGGAGGCTTTGAGGCCCACC	1.0	0.4467	0.7304	0.6618	0.4705	0.4474	0.4675	-0.2372	-0.0793	0.0564	Vta1
chr3L	1652717	1652737	+	CATCCCGGGTATCATGTTCC	1.0	0.386	0.7221	0.2071	0.223	0.3275	0.3055	-1.1146	-1.0565	0.004	Vta1
chr3L	1652738	1652758	+	GGGCCAGCTTCAGAAAGTGT	1.0	0.6178	0.6263	0.5853	0.4104	0.6949	0.6373	0.832	0.7448	0.5383	Vta1
chr3L	1652742	1652762	+	CAGCTTCAGAAAGTGTTGGA	1.0	0.6426	0.7006	0.502	0.4701	0.6317	0.5641	0.3191	0.2808	0.1719	Vta1
chr3L	1652902	1652922	+	TCGCAGTTTCTCGAATGCCA	1.0	0.5793	0.7055	0.3012	0.3123	0.6382	0.3713	0.1936	-0.0703	0.3142	CG7970
chr3L	1652926	1652946	+	ACCACCCCAGTTCCAAACTC	1.0	0.5405	0.6405	0.3104	0.3732	0.5793	0.5211	0.4785	0.6026	0.0784	CG7970
chr3L	1652971	1652991	+	GTACCTTCGGCTAAAGTTGT	1.0	0.3904	0.6263	0.2861	0.3473	0.5189	0.358	-0.2763	0.0799	0.2504	CG7970
chr3L	1653010	1653030	+	GAATCTGCGACCAAAACGTT	1.0	0.5045	0.5301	0.4373	0.2623	0.5667	0.4035	-0.2945	-0.1152	0.1881	CG7970
chr3L	1653146	1653166	+	TCTCTGCACCACCGGCAACA	1.0	0.6177	0.7588	0.263	0.0838	0.423	0.6018	0.3575	0.3049	0.2994	CG7970
chr3L	1653188	1653208	+	CTCGCTCTTCGGCACTTATC	1.0	0.2737	0.7551	0.3359	0.0579	0.1566	0.0665	-1.1717	-0.4331	0.0078	CG7970
chr3L	1653304	1653324	+	TCCTTACTGCAGATGCGTTC	1.0	0.362	0.7349	0.2842	0.0	0.3286	0.242	-0.7375	-0.3842	0.0779	CG7970
chr3L	1653337	1653357	+	TAATGTCACCTCCCAGCGTT	0.6821	0.3906	0.6141	0.5819	0.2582	0.4318	0.444	-0.3686	-0.1841	0.0321	CG7970
chr3L	1653389	1653409	+	GTATTCGCCTACGGACTCTT	0.9762	0.4082	0.592	0.3225	0.2853	0.4237	0.2056	-0.6784	0.0978	0.2544	CG7970
chr3L	1653436	1653456	+	GCACTACTTCTACACGACGG	0.9849	0.6926	0.819	0.5629	0.4918	0.696	0.6729	1.2168	0.3032	0.5234	CG7970
chr3L	1653499	1653519	+	CCTGTTCCTGTCCGAGCGAC	1.0	0.4018	0.5906	0.5573	0.3106	0.4412	0.2162	-0.2951	-0.5425	0.129	CG7970
chr3L	1656887	1656907	+	CTGGAGCAGGTTTTGTCGAG	0.9162	0.5337	0.808	0.513	0.5613	0.5992	0.3384	-1.0493	-1.1406	0.0904	Srrm234
chr3L	1656903	1656923	+	CGAGTGGGCTTCCCTTACTT	1.0	0.4181	0.8296	0.4761	0.4698	0.389	0.3454	-0.7047	-0.092	0.2384	Srrm234
chr3L	1656935	1656955	+	TTTTGTCCTGCACAATGTCG	0.8829	0.5723	0.7183	0.498	0.0	0.4054	0.4895	-0.5332	-0.8922	0.4877	Srrm234
chr3L	1656961	1656981	+	CGTTCCGGATGACGTTCAGC	1.0	0.5841	0.6037	0.1913	0.1135	0.4846	0.2539	-0.3424	-0.3838	0.115	Srrm234
chr3L	1657014	1657034	+	AGAACGACGGCTCGTACGCT	1.0	0.4562	0.6402	0.3211	0.2482	0.5573	0.3969	-0.1662	-0.2432	0.0336	Srrm234
chr3L	1657104	1657124	+	GCTAACGCGGCTCTCCTTTC	0.75	0.0681	0.7919	0.364	0.2564	0.378	0.0653	-1.2533	-0.2622	0.009	Srrm234
chr3L	1657138	1657158	+	TTCTTCACCTCTTTTAGCTC	1.0	0.2876	0.7019	0.0498	0.0	0.3156	0.153	-1.8567	-1.936	0.0382	Srrm234
chr3L	1657354	1657374	+	AAGGGATTGAAGGCTGGCGT	0.9506	0.5547	0.8108	0.5721	0.5448	0.6208	0.4627	0.4849	0.2207	0.1573	Srrm234
chr3L	1657491	1657511	+	TCGGCGGTCGTCTCTTGATT	1.0	0.3719	0.7598	0.4751	0.395	0.3627	0.1563	-0.845	-0.332	0.0509	Srrm234
chr3L	1657710	1657730	+	CTTTAACCCTTGCCTATCCT	1.0	0.3895	0.7633	0.257	0.0	0.3363	0.2529	-0.5565	-0.3667	0.1686	Srrm234
chr3L	1657808	1657828	+	GCTGCCTCTCCTTCGACCGT	1.0	0.4972	0.7221	0.3105	0.0556	0.4635	0.5342	0.3741	0.0486	0.3116	Srrm234
chr3L	1657848	1657868	+	ATTTTCCTTTGACCGATCCG	1.0	0.5714	0.7858	0.3626	0.0	0.5073	0.5328	-0.6471	-0.9263	0.5972	Srrm234
chr3L	1658190	1658210	+	CCTCGATCTGTGCTTCTCCT	1.0	0.4172	0.8108	0.3658	0.3099	0.4073	0.3627	-0.8137	-0.7966	0.1593	Srrm234
chr3L	1658245	1658265	+	CTTTCCGGCTCCTTGCGCGG	0.963	0.6428	0.7443	0.6416	0.0997	0.5554	0.5717	0.3381	-0.5682	0.4426	Srrm234
chr3L	1658292	1658312	+	CTTTCGTTGACGACTGTCTA	1.0	0.3839	0.717	0.3493	0.0824	0.4529	0.1923	-0.6205	-0.7769	0.1042	Srrm234
chr3L	1658305	1658325	+	CTGTCTATGGAGGCTTCGAG	1.0	0.6505	0.7144	0.5345	0.5878	0.659	0.5132	0.6565	0.3772	0.5413	Srrm234
chr3L	1658388	1658408	+	CGGAGCCTTCTCATCGGACT	0.8974	0.3729	0.7636	0.5887	0.423	0.5409	0.3353	-0.4666	-0.5045	0.0375	Srrm234
chr3L	1658524	1658544	+	GCGCTCCGAGTCCGAGGAAC	1.0	0.4133	0.6536	0.521	0.4907	0.5407	0.3348	-0.4686	-0.3257	0.0605	Srrm234
chr3L	1659836	1659856	+	CCTGCCTACCTTGTCCTTCT	1.0	0.2022	0.7079	0.4114	0.2484	0.3274	0.1678	-1.3168	-0.4998	0.013	Srrm234
chr3L	1660796	1660816	+	AAGTGTGAGTCATTTGTACG	1.0	0.7209	0.7716	0.433	0.3747	0.601	0.4995	0.1516	-0.4338	0.496	Srrm234
chr3L	1661137	1661157	+	CTTCTTCTTGCGCTCAGGAC	1.0	0.3291	0.762	0.4453	0.1223	0.4534	0.1474	-0.3411	-0.4225	0.0516	Srrm234
chr3L	1661213	1661233	+	ACCATCTACCCACCTCTCTC	1.0	0.457	0.7777	0.0497	0.157	0.377	0.49	0.4421	0.9353	0.0604	Srrm234
chr3L	1661246	1661266	+	GCGCTTCTTCTTGTCCGTCT	0.794	0.364	0.7494	0.7231	0.1623	0.3679	0.1856	-1.0381	-1.0473	0.0334	Srrm234
chr3L	1661273	1661293	+	ATGATCGCGTTCGTCGCCAT	1.0	0.5551	0.7777	0.8154	0.3433	0.4727	0.4392	0.0882	0.0679	0.0924	Srrm234
chr3L	1661401	1661421	+	CCGCTGCCAGGCTCTCGCGC	0.7213	0.2657	0.8296	0.3496	0.1818	0.5346	0.4581	-0.0371	-0.2095	0.1013	Srrm234
chr3L	1661522	1661542	+	GTTGAAGGCCTCGCGCAGCC	1.0	0.4898	0.7573	0.4195	0.1686	0.4382	0.2672	-0.8909	-1.136	0.1085	Srrm234
chr3L	1661557	1661577	+	GTTGAGCCTCGGCTATTTGA	1.0	0.329	0.7811	0.3903	0.3228	0.5323	0.3274	-0.0351	0.3214	0.3879	Srrm234
chr3L	1661573	1661593	+	TTGATGGGTGTCGCGAGCAC	1.0	0.469	0.8155	0.7251	0.4779	0.6134	0.4659	0.2111	0.132	0.1696	Srrm234
chr3L	1661690	1661710	+	TTCATTAAGTGGCTACCTTG	1.0	0.5606	0.7705	0.2567	0.4712	0.6051	0.4177	0.3822	0.2483	0.1541	Srrm234
chr3L	1661812	1661832	+	GTGACGAAGGCAGCTCCTTC	1.0	0.3301	0.7456	0.3225	0.3687	0.4584	0.2628	-0.8101	0.1236	0.0724	Srrm234
chr3L	1661816	1661836	+	CGAAGGCAGCTCCTTCTGGA	0.8221	0.5869	0.7667	0.4564	0.5465	0.6667	0.7078	0.6651	0.5668	0.3311	Srrm234
chr3L	1661836	1661856	+	TGGAGTGCTCAGCTGTTCGG	1.0	0.5809	0.8804	0.6315	0.6492	0.7148	0.5971	0.6484	0.2377	0.1947	Srrm234
chr3L	1661872	1661892	+	CCGGCTCCGGGTCCTTCTGT	1.0	0.4255	0.7504	0.5575	0.4956	0.5692	0.3724	0.0973	0.1379	0.0185	Srrm234
chr3L	1661906	1661926	+	GCAGTCCGGGTGAGTCCTCT	0.8427	0.4984	0.7682	0.3059	0.4628	0.4503	0.3141	-0.3302	0.0322	0.0277	Srrm234
chr3L	1661916	1661936	+	TGAGTCCTCTTGGAGACTGC	1.0	0.5014	0.8108	0.2284	0.4046	0.6043	0.5576	0.3136	0.2228	0.2866	Srrm234
chr3L	1661924	1661944	+	CTTGGAGACTGCTGGTCGCC	0.8784	0.4082	0.6723	0.3774	0.1861	0.2966	0.2579	-0.9726	-1.223	0.0491	Srrm234
chr3L	1661933	1661953	+	TGCTGGTCGCCTGGTCTTGT	1.0	0.3617	0.7113	0.2903	0.3311	0.3957	0.2078	-0.3523	-0.1225	0.0309	Srrm234
chr3L	1661975	1661995	+	CCGCAAGGGCTTAAACTTTC	1.0	0.1852	0.6819	0.3662	0.0739	0.1985	0.0037	-2.4939	-1.4684	0.0126	Srrm234
chr3L	1662001	1662021	+	CCGCCGCGTAGTTCCACGTG	1.0	0.5629	0.7665	0.6403	0.6141	0.6447	0.569	0.5774	0.1499	0.0625	Srrm234
chr3L	1662029	1662049	+	CAAACGGAAGCTCTCGTACT	1.0	0.4752	0.7315	0.3824	0.2694	0.3642	0.3594	-0.4857	0.1459	0.0114	Srrm234
chr3L	1662055	1662075	+	GGTACTCGCGGTTGTCGTGC	0.9273	0.4345	0.6512	0.1914	0.1826	0.6016	0.531	-0.0842	-0.3596	0.1217	Srrm234
chr3L	1662071	1662091	+	GTGCTGGAAGTAGGGAGCCT	1.0	0.5307	0.7304	0.5378	0.4096	0.5116	0.2932	-0.5548	-0.5577	0.0613	Srrm234
chr3L	1662080	1662100	+	GTAGGGAGCCTTGGTCTTCC	1.0	0.3156	0.7588	0.2699	0.4621	0.4781	0.2434	-0.8883	-0.3877	0.0375	Srrm234
chr3L	1662130	1662150	+	AGGAGGCGGGCTCCCCGGTT	0.9565	0.1949	0.795	0.9499	0.5597	0.4432	0.184	-0.7014	-0.3425	0.001	Srrm234
chr3L	1662146	1662166	+	GGTTTGGGTGCGGGGACTGC	0.8773	0.3522	0.7443	0.4386	0.4706	0.605	0.3266	-0.3557	-0.3422	0.059	Srrm234
chr3L	1662170	1662190	+	TTTGCTACCGGGAGTGCTAA	1.0	0.4948	0.6984	0.3789	0.0	0.2832	0.2302	-0.8083	-0.7126	0.1234	Srrm234
chr3L	1662188	1662208	+	AATGGCGGCGCTCTTTTCGG	0.7624	0.5886	0.8899	0.6925	0.5208	0.7313	0.5885	-0.2494	-0.4411	0.2756	Srrm234
chr3L	1662191	1662211	+	GGCGGCGCTCTTTTCGGTGG	0.9846	0.3697	0.8474	0.6216	0.5226	0.6368	0.3894	-0.6962	-1.252	0.0766	Srrm234
chr3L	1662194	1662214	+	GGCGCTCTTTTCGGTGGTGG	1.0	0.4409	0.7067	0.7122	0.5324	0.6487	0.3911	-0.7569	-1.547	0.0414	Srrm234
chr3L	1662197	1662217	+	GCTCTTTTCGGTGGTGGTGG	0.6014	0.4655	0.7765	0.5231	0.3909	0.6103	0.372	-0.5786	-1.1832	0.3527	Srrm234
chr3L	1662263	1662283	+	CGGTTTCGCCACCTTCACCG	1.0	0.6732	0.7999	0.4274	0.5711	0.7024	0.7613	1.0187	0.405	0.7436	Srrm234
chr3L	1662266	1662286	+	TTTCGCCACCTTCACCGTGG	0.5978	0.5643	0.8616	0.6585	0.0301	0.5063	0.4904	0.0685	-0.2167	0.2124	Srrm234
chr3L	1662299	1662319	+	TGTTGTCATCGTTGATGCAG	0.8611	0.6076	0.6333	0.4143	0.0913	0.6051	0.3615	0.1571	-0.2944	0.1779	Srrm234
chr3L	1662320	1662340	+	GGCCGCCGAGGCAGTCGCTG	0.8574	0.5955	0.8191	0.427	0.6043	0.6839	0.5923	0.7896	0.1093	0.1664	Srrm234
chr3L	1662344	1662364	+	TCTTACTGCAGCCGTTGCCG	1.0	0.6026	0.7432	0.359	0.1022	0.6682	0.6063	0.6949	0.0387	0.595	Srrm234
chr3L	1663921	1663941	+	TACGCGTCCGAATTCATCTT	1.0	0.4462	0.7315	0.4068	0.3363	0.3841	0.3068	-0.8528	-0.0524	0.1528	Srrm234
chr3L	1663956	1663976	+	TGCCCTGTCCCATCAACTTC	1.0	0.2769	0.6405	0.1175	0.2247	0.3473	0.221	-0.5421	0.0426	0.0621	Srrm234
chr3L	1665451	1665471	+	CGCCTCAGGCAGCGACCCAA	1.0	0.5004	0.6866	0.5952	0.3914	0.5197	0.4226	0.073	-0.0034	0.0543	CG7974
chr3L	1665465	1665485	+	ACCCAATGGCGTCAGCCTTG	1.0	0.5459	0.8474	0.2527	0.2558	0.4861	0.3593	-0.2373	-0.4004	0.0219	CG7974
chr3L	1665471	1665491	+	TGGCGTCAGCCTTGTGGGAC	1.0	0.3767	0.6723	0.4835	0.5226	0.5899	0.2698	-0.6302	-0.9518	0.0067	CG7974
chr3L	1665477	1665497	+	CAGCCTTGTGGGACTGGCGC	0.8559	0.2342	0.7551	0.4198	0.4486	0.5914	0.2861	-0.8465	-1.02	0.0463	CG7974
chr3L	1665507	1665527	+	GATCGCGCCAGAAGAGGAGC	1.0	0.4388	0.6536	0.2675	0.2955	0.6446	0.5064	0.4304	0.2106	0.0656	CG7974
chr3L	1665541	1665561	+	CCCTTTAATGTGAAGACCGG	1.0	0.6172	0.7763	0.4747	0.3808	0.635	0.3801	0.0423	-0.6568	0.2234	CG7974
chr3L	1665546	1665566	+	TAATGTGAAGACCGGTGGTC	0.8511	0.4803	0.6106	0.5051	0.3032	0.4808	0.3362	-0.364	-0.2031	0.0277	CG7974
chr3L	1665606	1665626	+	GGCGGACGACGCCTACGACG	1.0	0.6122	0.7941	0.3533	0.6348	0.7155	0.6703	0.7419	-0.169	0.1803	CG7974
chr3L	1665613	1665633	+	GACGCCTACGACGTGGGCAT	0.8506	0.4802	0.7221	0.6127	0.5293	0.5683	0.4915	0.2479	-0.0623	0.0783	CG7974
chr3L	1665850	1665870	+	TTGTCCAACCAGATGCTCAA	0.8636	0.5964	0.6793	0.4124	0.0	0.4054	0.5896	0.0879	0.1728	0.3191	CG7974
chr3L	1665864	1665884	+	GCTCAATGGCATTCCTGAAG	1.0	0.5696	0.8332	0.269	0.2613	0.577	0.4293	0.3923	-0.0197	0.0418	CG7974
chr3L	1665870	1665890	+	TGGCATTCCTGAAGTGGACC	1.0	0.4302	0.6927	0.2108	0.4435	0.64	0.3347	-0.5362	-0.8122	0.0257	CG7974
chr3L	1667621	1667641	+	CACCGATTTCCTGGGGTACT	1.0	0.2349	0.7069	0.2927	0.2373	0.2035	0.2016	-1.3526	-1.0717	0.0035	RpL23A
chr3L	1667630	1667650	+	CCTGGGGTACTTGGGACTCC	0.7935	0.2592	0.7446	0.3695	0.5361	0.5005	0.2844	-0.606	-0.5401	0.0153	RpL23A
chr3L	1667645	1667665	+	ACTCCTGGGCAGCTTCAGGG	1.0	0.5778	0.7902	0.6718	0.5129	0.6522	0.7147	1.3655	0.9357	0.3319	RpL23A
chr3L	1667649	1667669	+	CTGGGCAGCTTCAGGGTGGT	1.0	0.4326	0.6723	0.5687	0.6085	0.5716	0.4912	-0.1644	-0.2738	0.027	RpL23A
chr3L	1667669	1667689	+	TGGCCGACGGAAGTGCACGT	1.0	0.6746	0.7456	0.5631	0.488	0.6881	0.6465	1.2418	0.9711	0.5141	RpL23A
chr3L	1667795	1667815	+	AGCTGATGCACACCTTCTTC	1.0	0.3002	0.7303	0.0174	0.1983	0.3079	0.1067	-1.3521	-0.3756	0.0365	RpL23A
chr3L	1667805	1667825	+	CACCTTCTTCTGGACCTTCT	0.8491	0.2625	0.7966	0.4807	0.1282	0.173	0.0598	-1.5595	-0.8286	0.0095	RpL23A
chr3L	1667829	1667849	+	GTTCAGCAGAGCCACAGCCT	0.9955	0.558	0.8155	0.3575	0.2787	0.5008	0.5333	-0.3661	-0.1271	0.1202	RpL23A
chr3L	1667835	1667855	+	CAGAGCCACAGCCTTGGCCT	0.9131	0.4246	0.7919	0.4728	0.3544	0.4079	0.5159	-0.561	-0.6125	0.0488	RpL23A
chr3L	1667847	1667867	+	CTTGGCCTTGGCGGTTCCCT	1.0	0.3196	0.7494	0.5636	0.342	0.3534	0.3617	-0.4386	-0.5103	0.0329	RpL23A
chr3L	1667856	1667876	+	GGCGGTTCCCTTGGCGGGCT	0.8605	0.1979	0.6723	0.6657	0.5777	0.5592	0.1669	-1.2751	-1.6303	0.0118	RpL23A
chr3L	1667880	1667900	+	CACGGGCTTCACGCCCTTCT	1.0	0.2284	0.8296	0.4852	0.2735	0.2017	0.0426	-1.6157	-0.8143	0.0029	RpL23A
chr3L	1667886	1667906	+	CTTCACGCCCTTCTTGGCCT	0.7677	0.2709	0.7919	0.3054	0.0	0.2858	0.3387	-0.9583	-1.2918	0.1092	RpL23A
chr3L	1667904	1667924	+	CTTGGCGGCCGCGCGAGCCT	0.6648	0.4278	0.8486	0.6306	0.0779	0.3574	0.333	-0.8229	-1.0046	0.1086	RpL23A
chr3L	1667916	1667936	+	GCGAGCCTTGGCAGAGAGCT	1.0	0.431	0.5906	0.6954	0.5414	0.5554	0.3058	-0.5829	-0.6912	0.0629	RpL23A
chr3L	1667930	1667950	+	AGAGCTTGGCCAGCACGGAC	0.9381	0.4264	0.6059	0.3703	0.4765	0.6585	0.4106	0.0701	0.2135	0.0149	RpL23A
chr3L	1667961	1667981	+	GCCGGCGAGGACCTTCTTCT	0.9274	0.2838	0.8061	0.4035	0.4557	0.3705	0.1606	-0.8471	-0.0065	0.0644	RpL23A
chr3L	1667982	1668002	+	GGCATCCTTGCTCTTGGCCT	0.7394	0.2849	0.7636	0.4182	0.1558	0.3167	0.3579	-0.8299	-1.3467	0.0371	RpL23A
chr3L	1668018	1668038	+	CTTTACGGCCGCGGGCTTCT	0.7479	0.2934	0.7019	0.3693	0.0	0.1883	0.0611	-1.5045	-0.591	0.0253	RpL23A
chr3L	1668040	1668060	+	GCAGCAGCACCGGCGGTCGC	0.499	0.3348	0.7835	0.3054	0.2971	0.5266	0.3593	-0.2375	-0.3504	0.0613	RpL23A
chr3L	1668048	1668068	+	ACCGGCGGTCGCTGGCTTCT	1.0	0.2961	0.7494	0.4582	0.2546	0.208	0.0816	-1.1925	-0.3871	0.0034	RpL23A
chr3L	1668076	1668096	+	GGAGCAGCCTTCTTAGCCGC	0.9925	0.2633	0.6263	0.3194	0.2461	0.6118	0.4378	0.2585	-0.1213	0.107	RpL23A
chr3L	1668114	1668134	+	GGGCGCAGCGGCAGCTGGCT	0.7791	0.3597	0.7006	0.6857	0.4334	0.3782	0.2381	-0.4421	-0.338	0.0292	RpL23A
chr3L	1668178	1668198	+	GCAGCAGTCTTCTTCTGCTC	0.6558	0.4374	0.6937	0.2738	0.3345	0.5201	0.468	-0.7031	-0.4742	0.1916	RpL23A
chr3L	1668198	1668218	+	TGGCTTCTTGTCGCCAGGCT	1.0	0.3632	0.729	0.8252	0.41	0.4104	0.0835	-0.9282	-1.2498	0.0359	RpL23A
chr3L	1669471	1669491	+	GTAGGTGACCACAATCACTT	1.0	0.633	0.7777	0.3155	0.3652	0.4903	0.443	0.5212	0.7251	0.375	RabX5
chr3L	1669715	1669735	+	CAGCTCAAAGTCCACGCCAA	1.0	0.5862	0.7636	0.7534	0.462	0.6061	0.4934	0.4137	0.2998	0.0998	RabX5
chr3L	1669826	1669846	+	CCATGCTCACCGATTGACGA	1.0	0.6326	0.7633	0.209	0.1185	0.5783	0.616	0.6642	-0.0523	0.5993	RabX5
chr3L	1669883	1669903	+	GACCTTGCAGGGTCGAAACT	1.0	0.3685	0.8249	0.2357	0.1465	0.2999	0.232	-0.8559	-0.5574	0.0418	RabX5
chr3L	1669974	1669994	+	TGTGCGGCACTGTAGGCGGG	1.0	0.5768	0.7996	0.7473	0.435	0.539	0.623	1.0368	0.5402	0.1675	RabX5
chr3L	1669990	1670010	+	CGGGTGGCAGGTGCCGCAGG	0.7807	0.4546	0.8993	0.9246	0.6537	0.6029	0.4473	0.3558	0.0212	0.0244	RabX5
chr3L	1670018	1670038	+	AGGATCGTGCAGGACCACCG	1.0	0.6826	0.8804	0.5656	0.6546	0.7382	0.703	1.444	0.7553	0.4646	RabX5
chr3L	1670026	1670046	+	GCAGGACCACCGTGGGCGGT	1.0	0.3009	0.7195	0.6049	0.5204	0.541	0.4689	0.2247	-0.0433	0.0332	RabX5
chr3L	1671305	1671325	+	CTGCTCGAGTCCCAGCATAT	0.9192	0.3986	0.7919	0.4625	0.1294	0.2782	0.1432	-0.8369	0.016	0.0558	CG13930
chr3L	1671329	1671349	+	ACTATTGATCAGCCGGTACT	1.0	0.4806	0.7966	0.3585	0.0	0.3311	0.4453	0.053	0.5124	0.0513	CG13930
chr3L	1671353	1671373	+	CACCGCCCCAGCCTGCGAAG	1.0	0.6285	0.8899	0.396	0.405	0.6136	0.5093	0.4755	-0.1014	0.0897	CG13930
chr3L	1671419	1671439	+	CTCGAAGTAGATCCATTTAA	1.0	0.3606	0.6819	0.3736	0.2528	0.3629	0.1204	-1.0893	-0.0892	0.2894	CG13930
chr3L	1671429	1671449	+	ATCCATTTAATGGCCGTTAC	1.0	0.301	0.7824	0.2392	0.183	0.279	0.0493	-1.5873	-0.7081	0.0279	CG13930
chr3L	1671441	1671461	+	GCCGTTACTGGCTCGAAGTA	1.0	0.4306	0.729	0.4789	0.447	0.5327	0.448	-0.2766	-0.0691	0.1899	CG13930
chr3L	1671471	1671491	+	AAACGCTGCGATACAGCTAG	0.7724	0.7268	0.78	0.4088	0.2697	0.5304	0.4553	0.2739	-0.0907	0.1753	CG13930
chr3L	1671474	1671494	+	CGCTGCGATACAGCTAGTGG	1.0	0.6066	0.7999	0.4421	0.5706	0.6512	0.5557	0.9795	0.4438	0.1598	CG13930
chr3L	1671530	1671550	+	ACCTCCGTTGTGCAGTCCAA	1.0	0.5847	0.6935	0.6064	0.372	0.595	0.4308	0.1699	0.1941	0.139	CG13930
chr3L	1671547	1671567	+	CAATGGCCAGCAGTTGCGGT	0.6202	0.4296	0.7192	0.4343	0.1855	0.5358	0.4701	-0.3293	-0.5895	0.0314	CG13930
chr3L	1671551	1671571	+	GGCCAGCAGTTGCGGTTGGG	0.6126	0.4419	0.7985	0.5855	0.6007	0.6268	0.4888	-0.3421	-0.5581	0.0664	CG13930
chr3L	1671583	1671603	+	CCACGGTGACCACAGGCACT	1.0	0.539	0.8155	0.3269	0.211	0.3802	0.5916	0.2278	0.4407	0.2065	CG13930
chr3L	1671589	1671609	+	TGACCACAGGCACTTGGTAG	1.0	0.565	0.7918	0.5108	0.5346	0.6525	0.5255	0.6533	0.2688	0.3191	CG13930
chr3L	1671650	1671670	+	CACGTAGACCCAGCCGGATC	0.9519	0.38	0.7919	0.3101	0.3598	0.4249	0.251	-0.2021	0.1892	0.0036	CG13930
chr3L	1671673	1671693	+	GTAACTTGCTGACCTTGCCG	0.7184	0.62	0.7776	0.3081	0.4583	0.6901	0.6423	1.1185	0.507	0.9212	CG13930
chr3L	1671716	1671736	+	CGCCATGATGTCCCCATTGC	1.0	0.3553	0.7777	0.134	0.3503	0.2979	0.1436	-0.9566	-0.7563	0.0056	CG13930
chr3L	1671755	1671775	+	GCTCACCGCTTGATGAACCT	1.0	0.4945	0.8108	0.2864	0.3653	0.5935	0.4598	0.1165	-0.0049	0.2312	CG13930
chr3L	1671834	1671854	+	ACGTCCTCGGCCAAGGGATC	1.0	0.3427	0.6746	0.3804	0.3032	0.3736	0.1789	-0.1057	0.2924	0.0058	CG13930
chr3L	1671884	1671904	+	CTGCGGCTCGAAGACATTGC	0.8318	0.4041	0.8155	0.3519	0.3392	0.5229	0.3051	-0.4327	-0.0752	0.1829	CG13930
chr3L	1671899	1671919	+	ATTGCTGGCCAAGATGCGCA	1.0	0.632	0.6733	0.4929	0.0	0.5403	0.6379	0.9228	0.3919	0.3676	CG13930
chr3L	1671970	1671990	+	ACTGATCCACCCCGCCCACG	1.0	0.6678	0.8049	0.539	0.4188	0.5747	0.5649	1.0177	0.3719	0.6842	CG13930
chr3L	1671977	1671997	+	CACCCCGCCCACGTGGTAGG	1.0	0.5517	0.8201	0.5157	0.4062	0.6203	0.5145	0.1527	-0.2098	0.0721	CG13930
chr3L	1672009	1672029	+	TCTTCTTCGCGCCCTGCACC	0.9489	0.3913	0.6888	0.1968	0.0	0.4482	0.394	0.2796	-0.1559	0.1199	CG13930
chr3L	1672019	1672039	+	GCCCTGCACCTGGACACTCG	1.0	0.6253	0.9182	0.3836	0.5469	0.6686	0.6348	0.9206	0.059	0.0863	CG13930
chr3L	1672022	1672042	+	CTGCACCTGGACACTCGTGG	1.0	0.6163	0.8616	0.6674	0.5797	0.6896	0.5084	0.6596	0.1011	0.3371	CG13930
chr3L	1672084	1672104	+	TGGACACATAGGAACCCATC	1.0	0.4937	0.7126	0.2874	0.471	0.5524	0.393	-0.0674	0.6233	0.0702	CG13930
chr3L	1672091	1672111	+	ATAGGAACCCATCTGGGCGG	1.0	0.5741	0.8474	0.5774	0.4811	0.6087	0.6009	0.5645	0.3899	0.4169	CG13930
chr3L	1672118	1672138	+	CCGCTCGGTGTTCACCAGCC	0.8667	0.4634	0.729	0.7234	0.3663	0.1818	0.2107	-1.1896	-1.2567	0.0406	CG13930
chr3L	1672139	1672159	+	GGACTTCATCAGCGCCGTCA	0.9651	0.4632	0.7399	0.5151	0.1892	0.5844	0.5416	-0.0279	0.1406	0.0935	CG13930
chr3L	1672144	1672164	+	TCATCAGCGCCGTCATGGTT	1.0	0.3322	0.5914	0.4901	0.1939	0.4663	0.4348	-0.3681	-0.2427	0.0925	CG13930
chr3L	1672225	1672245	+	TCCGGTTGTCCTCCATCACC	1.0	0.5012	0.7103	0.2885	0.5053	0.5881	0.5239	0.3427	0.3118	0.1192	CG13930
chr3L	1672286	1672306	+	CCGTTCGAATAGCACCACGA	1.0	0.7044	0.7349	0.5346	0.3833	0.6586	0.6478	0.4386	0.1629	0.2355	CG13930
chr3L	1672322	1672342	+	CAGCACCTTGATGAAGGGCG	0.9596	0.565	0.7028	0.7882	0.5728	0.5772	0.4272	0.0023	-0.5571	0.3523	CG13930
chr3L	1672326	1672346	+	ACCTTGATGAAGGGCGTGGC	0.867	0.4698	0.653	0.3543	0.2886	0.4502	0.4062	-0.7774	-1.0294	0.02	CG13930
chr3L	1672397	1672417	+	ATAATTCGGTTCCTCCAGAG	1.0	0.709	0.7844	0.5903	0.5677	0.6459	0.6013	0.539	0.409	0.1257	CG13930
chr3L	1672406	1672426	+	TTCCTCCAGAGTGGGCGACA	1.0	0.531	0.721	0.3845	0.4091	0.5462	0.3894	0.1122	0.0891	0.0309	CG13930
chr3L	1672441	1672461	+	GCAGCTTGTAAAGATTGATC	1.0	0.5226	0.6796	0.2058	0.335	0.5325	0.4499	0.4327	1.1872	0.1035	CG13930
chr3L	1672572	1672592	+	ACTCCGGCGTACGGAGCTTA	1.0	0.4316	0.6215	0.5702	0.4016	0.3929	0.4132	-0.7779	-0.1075	0.055	CG13930
chr3L	1694811	1694831	+	TCAAGAAATCAAACCCAACG	0.9638	0.6925	0.8049	0.4631	0.2718	0.6318	0.609	0.5437	-0.2459	0.4696	CG12011
chr3L	1694862	1694882	+	GCGGGAAACCCAGCCGCAGC	0.96	0.3873	0.7919	0.4052	0.3248	0.5061	0.3241	-0.291	-0.428	0.023	CG12011
chr3L	1694866	1694886	+	GAAACCCAGCCGCAGCTGGG	0.5733	0.6694	0.7902	0.4713	0.4382	0.6332	0.6756	-0.6021	-0.8487	0.2049	CG12011
chr3L	1694914	1694934	+	TCTGCAGCTATCGATCAGGT	1.0	0.6578	0.6591	0.5016	0.4414	0.6345	0.6617	1.061	0.9746	0.5784	CG12011
chr3L	1694940	1694960	+	GAAGGAGGGTCAAGATCAGG	0.9433	0.6643	0.7091	0.7024	0.5836	0.6692	0.5625	0.9351	0.4744	0.1241	CG12011
chr3L	1695202	1695222	+	CAGTTTGTGTACGAGCAGCC	0.6875	0.5526	0.6531	0.4066	0.2305	0.3479	0.4718	-0.516	-0.6553	0.1707	CG12011
chr3L	1695246	1695266	+	ACAGATAAGCATTCAGGATC	1.0	0.4339	0.6678	0.2035	0.1922	0.4863	0.4009	-0.2199	0.3459	0.0294	CG12011
chr3L	1695279	1695299	+	CAAGTATCAGGGAGTGCAAG	1.0	0.5933	0.8096	0.462	0.3957	0.6128	0.4186	0.4025	-0.035	0.184	CG12011
chr3L	1695348	1695368	+	GTTCCCATCTTACCCGAAGG	1.0	0.6476	0.7776	0.5042	0.5374	0.6716	0.5621	0.5924	0.0615	0.4223	CG12011
chr3L	1695363	1695383	+	GAAGGTGGAATACGTTTCTG	1.0	0.659	0.7765	0.6152	0.6004	0.6844	0.5608	0.5175	0.0989	0.2003	CG12011
chr3L	1695612	1695632	+	CACGGACTTCCCCAAGGTAG	1.0	0.4874	0.78	0.5751	0.5431	0.6405	0.3635	0.1567	-0.2438	0.0619	CG12011
chr3L	1695700	1695720	+	CAGGTCGTGAGCCTGCCTGC	0.9206	0.5162	0.7919	0.421	0.466	0.5575	0.4894	0.1398	0.3345	0.1027	CG12011
chr3L	1695733	1695753	+	AACGGGGAGTACCAGTACTT	1.0	0.5159	0.8155	0.5222	0.4407	0.3926	0.4804	-0.0554	0.5017	0.0788	CG12011
chr3L	1701585	1701605	+	TGCCCATGTCGTAGCTACCG	1.0	0.571	0.7067	0.3471	0.5622	0.6852	0.5914	0.6591	0.0895	0.1769	CG13931
chr3L	1701594	1701614	+	CGTAGCTACCGTGGGCTCCA	1.0	0.5228	0.721	0.3848	0.5188	0.6404	0.5604	0.0936	0.2137	0.0874	CG13931
chr3L	1701628	1701648	+	TCCTCCTCCTACGCCGCCCT	1.0	0.3797	0.6746	0.5206	0.3881	0.5288	0.5322	-0.0523	-0.333	0.0332	CG13931
chr3L	1701649	1701669	+	GGCAATGCCACCACCGTGTG	1.0	0.5984	0.7986	0.4378	0.5401	0.6454	0.5155	0.1884	-0.5779	0.0554	CG13931
chr3L	1701744	1701764	+	CCTTGTACACGGTGTGAGTG	1.0	0.622	0.7133	0.4913	0.4594	0.6304	0.5841	0.0907	-0.6777	0.0581	CG13931
chr3L	1701747	1701767	+	TGTACACGGTGTGAGTGTGG	1.0	0.6976	0.7776	0.6459	0.6227	0.693	0.6129	1.3554	0.7848	0.1328	CG13931
chr3L	1701774	1701794	+	TCTTCACCTTGACCGGCACG	1.0	0.6175	0.7301	0.4537	0.1918	0.5941	0.6418	0.7925	0.1431	0.545	CG13931
chr3L	1701792	1701812	+	CGTGGATGATTAGGCGTCGG	0.9703	0.5873	0.7623	0.6607	0.6128	0.6628	0.5941	0.6293	-0.214	0.1296	CG13931
chr3L	1701841	1701861	+	CGCCACCAGCAGAAGCATTA	0.5716	0.3899	0.8108	0.1946	0.0717	0.311	0.1874	-1.4037	-0.5328	0.057	CG13931
chr3L	1701853	1701873	+	AAGCATTATGGCCAGCAGCT	0.7808	0.497	0.7148	0.5752	0.217	0.4478	0.4701	-0.435	-0.1301	0.1478	CG13931
chr3L	1701862	1701882	+	GGCCAGCAGCTTGGCCGCCA	0.6691	0.3597	0.7446	0.6215	0.5246	0.5403	0.4387	-0.547	-0.5921	0.0297	CG13931
chr3L	1712284	1712304	+	TTACCAACCTATCGTCACAA	1.0	0.6773	0.637	0.3766	0.1847	0.5063	0.6082	0.8411	0.6771	0.6862	CG7991
chr3L	1712334	1712354	+	ACCTGCGGATAGACTGCCTC	1.0	0.326	0.7633	0.4227	0.4435	0.5767	0.3968	-0.1603	-0.2964	0.0238	CG7991
chr3L	1712350	1712370	+	CCTCTGGGTTACGAGGGAGC	1.0	0.5489	0.8013	0.414	0.3107	0.4996	0.4478	-0.0154	-0.1616	0.0442	CG7991
chr3L	1712511	1712531	+	CCAGGAACACAGATCGCACT	1.0	0.5455	0.7966	0.3687	0.2048	0.4594	0.4366	0.2576	0.1533	0.1827	CG7991
chr3L	1712892	1712912	+	CGGCAGCAGTGACAGTTCCG	0.8938	0.6036	0.8709	0.4512	0.6256	0.6919	0.6004	0.386	-0.0502	0.331	CG7991
chr3L	1712935	1712955	+	CCGCCTCCGGTGCGAGCACC	1.0	0.3607	0.631	0.6172	0.3965	0.4496	0.3525	-0.4771	-0.474	0.0364	CG7991
chr3L	1712982	1713002	+	CGAGTACAGCTCCGACTATG	0.7917	0.5356	0.7091	0.4922	0.503	0.5938	0.4593	0.2393	-0.0045	0.1255	CG7991
chr3L	1713042	1713062	+	AGCGAAGAGCACTCCGCAGC	1.0	0.4479	0.7777	0.3168	0.2382	0.5329	0.4177	-0.0798	-0.1508	0.013	CG7991
chr3L	1713048	1713068	+	GAGCACTCCGCAGCTGGCGA	0.7916	0.4275	0.8061	0.4885	0.4009	0.6412	0.4728	0.3941	-0.177	0.0635	CG7991
chr3L	1713092	1713112	+	GGCCGCGCATCTCATTGACC	1.0	0.4437	0.7919	0.1329	0.2281	0.5839	0.4342	-0.2928	-0.3385	0.0199	CG7991
chr3L	1713192	1713212	+	GGAATCGGACAGCCAGGTGC	0.7539	0.4811	0.7433	0.4247	0.4532	0.6516	0.5431	0.7856	0.6077	0.1017	CG7991
chr3L	1713249	1713269	+	AGAGCCCGTGCCCACCCAGC	0.9783	0.4222	0.7504	0.5628	0.4141	0.4658	0.4575	0.1192	0.3977	0.1168	CG7991
chr3L	1713292	1713312	+	CGTGTTAAGCAGCTACCAAG	1.0	0.7193	0.7846	0.4628	0.5753	0.7359	0.6509	0.8393	0.4942	0.5802	CG7991
chr3L	1713295	1713315	+	GTTAAGCAGCTACCAAGTGG	0.792	0.6719	0.7893	0.5296	0.5411	0.711	0.6624	1.2248	0.7684	0.6107	CG7991
chr3L	1713310	1713330	+	AGTGGTGGTGAGCCGCTCAA	0.7889	0.5978	0.8391	0.7835	0.6695	0.639	0.4996	0.3197	0.6037	0.6139	CG7991
chr3L	1713360	1713380	+	GGCTCCTCCCAACGGTCACC	0.8246	0.4495	0.6037	0.1025	0.2654	0.5158	0.3364	0.0216	0.0481	0.0957	CG7991
chr3L	1713396	1713416	+	CTTCAGCAACCAAAACCTGC	0.873	0.5239	0.7055	-0.1168	0.0308	0.3952	0.2527	-0.4943	-0.6451	0.2199	CG7991
chr3L	1713432	1713452	+	CGGTCCCAGCAGTGCTCCAG	0.8451	0.5799	0.7064	0.7173	0.5499	0.6704	0.6152	0.5527	0.1237	0.0276	CG7991
chr3L	1713519	1713539	+	TCATAGCGAAGCCCTGCTTC	1.0	0.4273	0.768	0.2605	0.1182	0.4017	0.4326	-0.5849	0.0352	0.0275	CG7991
chr3L	1713552	1713572	+	AAACGAGATCCGTAAGAAGC	1.0	0.5319	0.7292	0.1875	0.0	0.5133	0.3958	-0.1575	-0.009	0.0654	CG7991
chr3L	1713663	1713683	+	CTCCTACTCGGAGCCCAGTT	0.9091	0.3554	0.7431	0.6176	0.2379	0.1409	0.2163	-0.72	-0.1394	0.0406	CG7991
chr3L	1713666	1713686	+	CTACTCGGAGCCCAGTTTGG	0.8327	0.5427	0.8758	0.585	0.4678	0.5851	0.6067	0.2867	0.5013	0.4011	CG7991
chr3L	1713690	1713710	+	TGCCTCGGAGGGCGGCGGAG	0.8136	0.3789	0.8033	0.6022	0.5799	0.5813	0.1539	-0.0541	-0.2481	0.0227	CG7991
chr3L	1713781	1713801	+	CGCAATCGTGTGCAGAGATT	1.0	0.3116	0.7966	0.4132	0.2679	0.3717	0.0534	-1.1104	-0.5899	0.0421	CG7991
chr3L	1713801	1713821	+	TGGCTATGAGATCCACAACG	1.0	0.778	0.7516	0.4607	0.5935	0.7193	0.7611	1.3429	0.4981	0.827	CG7991
chr3L	1713828	1713848	+	GTTTCTCTCCCGCTGCTCTC	1.0	0.4098	0.7077	0.1732	0.1003	0.3783	0.2416	-0.3438	0.0942	0.1983	CG7991
chr3L	1713852	1713872	+	CACTCCCGGCAATATTCCCG	1.0	0.6285	0.7301	0.3905	0.6018	0.6975	0.6623	0.6847	0.0451	0.2234	CG7991
chr3L	1713895	1713915	+	CTATACCAAACGAGACCAGG	1.0	0.7093	0.6663	0.4789	0.4576	0.6832	0.5845	0.8086	0.1953	0.7263	CG7991
chr3L	1713906	1713926	+	GAGACCAGGTGGCTACCAAC	1.0	0.4488	0.6735	0.3831	0.5495	0.6737	0.5399	0.3019	0.9199	0.1058	CG7991
chr3L	1713924	1713944	+	ACTGGAGATCCCTCTGCCCC	1.0	0.3607	0.7919	0.3325	0.4743	0.5929	0.5419	0.4791	0.0743	0.0429	CG7991
chr3L	1713930	1713950	+	GATCCCTCTGCCCCTGGGCA	0.988	0.3467	0.7017	0.4939	0.4125	0.4803	0.2178	-0.3038	-0.7709	0.082	CG7991
chr3L	1713933	1713953	+	CCCTCTGCCCCTGGGCATGG	0.8951	0.5244	0.6876	0.4611	0.4744	0.6427	0.5709	-0.3192	-0.7399	0.0359	CG7991
chr3L	1717667	1717687	+	GGGACAGGACTCGTTGCAGT	0.6242	0.5702	0.7079	0.4805	0.2429	0.5408	0.3689	0.2983	-0.0573	0.1914	drpr
chr3L	1717683	1717703	+	CAGTTGGAACCTGTCCACCC	1.0	0.6442	0.7396	0.6652	0.5991	0.7035	0.7071	1.1675	1.1142	0.114	drpr
chr3L	1717693	1717713	+	CTGTCCACCCTGGCAGGCAC	1.0	0.4334	0.6402	0.4753	0.366	0.6112	0.4905	0.0508	-0.0669	0.0639	drpr
chr3L	1717699	1717719	+	ACCCTGGCAGGCACTGGCAC	1.0	0.402	0.8296	0.4198	0.4715	0.6298	0.5108	0.184	-0.0225	0.0782	drpr
chr3L	1717711	1717731	+	ACTGGCACTGGCCTGTAACG	1.0	0.6339	0.8758	0.5397	0.5893	0.6718	0.7315	0.4182	0.1606	0.7554	drpr
chr3L	1717782	1717802	+	CCGTAGAGTCCAGCAGGACA	0.9735	0.5333	0.6722	0.4442	0.3521	0.5949	0.6141	0.6628	0.5652	0.1029	drpr
chr3L	1717978	1717998	+	TCCATGCCGTAGAATCCAGG	1.0	0.6693	0.8898	0.3378	0.4933	0.6768	0.5504	0.6792	0.1979	0.434	drpr
chr3L	1718115	1718135	+	ATAGTAACCGCTCCGACAGT	1.0	0.5718	0.7919	0.3329	0.1117	0.5628	0.4915	0.3799	0.4864	0.3719	drpr
chr3L	1718135	1718155	+	TGGTCTCGCAATGAACGCCT	1.0	0.4544	0.5647	0.3794	0.4079	0.618	0.5393	-0.263	-0.4833	0.1579	drpr
chr3L	1718718	1718738	+	CTTGCACACGCATCTTCCAT	1.0	0.4164	0.7221	0.546	0.2099	0.3976	0.3247	-0.6086	-0.2141	0.1662	drpr
chr3L	1718721	1718741	+	GCACACGCATCTTCCATTGG	1.0	0.4841	0.8474	0.394	0.4642	0.6358	0.6425	0.4723	0.2322	0.2966	drpr
chr3L	1718756	1718776	+	GGCTGTTGTTGAAGTCGCAC	0.9588	0.499	0.631	0.3845	0.3449	0.6376	0.4433	-0.0754	-0.2314	0.3255	drpr
chr3L	1718765	1718785	+	TGAAGTCGCACTGGCACTTC	1.0	0.1656	0.721	0.3952	0.3377	0.3652	0.1212	-1.2622	-0.6862	0.0119	drpr
chr3L	1718879	1718899	+	GATTGCAGGCGGCGTTATTG	0.8122	0.4994	0.8046	0.4057	0.4251	0.5768	0.4371	0.2911	0.3446	0.056	drpr
chr3L	1718895	1718915	+	ATTGTGGCAGTCGCACACCT	1.0	0.5825	0.748	0.4391	0.3671	0.5611	0.5384	0.4881	0.5014	0.1724	drpr
chr3L	1718975	1718995	+	ATCCGGCCGTGCACAAGCAC	1.0	0.4837	0.7622	0.3817	0.479	0.6231	0.4841	0.1414	0.2113	0.1472	drpr
chr3L	1718997	1719017	+	GCCCGTCTCCGGCTCGCACT	1.0	0.3721	0.8391	0.4242	0.3677	0.483	0.336	-0.5178	-0.3776	0.112	drpr
chr3L	1719008	1719028	+	GCTCGCACTTGGCTCCGTTC	1.0	0.3566	0.8249	0.5019	0.3372	0.4596	0.4395	0.1264	0.4637	0.1745	drpr
chr3L	1719072	1719092	+	CTCGCAACTCTCCTCGCAGG	0.9694	0.4828	0.7776	0.4919	0.3883	0.6233	0.4164	0.6311	0.1531	0.0605	drpr
chr3L	1719126	1719146	+	ACCATTGACCGGCGAGCACT	1.0	0.4916	0.6725	0.3324	0.0997	0.4129	0.3702	-0.1192	0.0118	0.0463	drpr
chr3L	1719192	1719212	+	GCGCAGGAAGGTGCAGGGTC	0.8694	0.4162	0.6851	0.7333	0.5563	0.5586	0.3932	-0.061	0.052	0.0105	drpr
chr3L	1719227	1719247	+	TGCTCCATCCGATGCTGCAC	1.0	0.4063	0.5896	0.3217	0.1441	0.5587	0.5061	0.2138	0.2579	0.0317	drpr
chr3L	1719339	1719359	+	GCAGATCCGCTCGGCGCACT	0.7739	0.4086	0.7352	0.5714	0.2901	0.4457	0.3068	-0.1928	-0.0759	0.0611	drpr
chr3L	1719393	1719413	+	TCCGTTCGCCCGATCGCACA	1.0	0.5446	0.8249	0.4707	0.1935	0.4901	0.5706	0.664	0.3239	0.1383	drpr
chr3L	1719500	1719520	+	ATCCGGGCGGACACTCGCAC	1.0	0.5457	0.8438	0.4002	0.5059	0.6477	0.5533	0.247	0.1733	0.173	drpr
chr3L	1719512	1719532	+	ACTCGCACTGGCCGGTGATG	0.6088	0.5232	0.8191	0.4207	0.4648	0.5755	0.4316	0.6103	0.1222	0.0357	drpr
chr3L	1719515	1719535	+	CGCACTGGCCGGTGATGTGG	1.0	0.5365	0.6865	0.6494	0.5899	0.6913	0.7177	0.923	0.3346	0.0801	drpr
chr3L	1719551	1719571	+	TGTAGCACTCGCAGCTCTCT	1.0	0.3683	0.721	0.3968	0.1639	0.3934	0.2113	-0.5111	0.0729	0.0285	drpr
chr3L	1719613	1719633	+	CACACGTCGCCCGTCCAGCC	1.0	0.4681	0.711	0.4583	0.3066	0.2857	0.2236	-0.6129	-0.6962	0.0329	drpr
chr3L	1719640	1719660	+	CACATGCAGGCCCCGGTCTC	1.0	0.3472	0.8296	0.5215	0.2877	0.2751	0.2213	-0.7786	-0.3226	0.0033	drpr
chr3L	1719662	1719682	+	GCTGACACTTTCCGTCGTTC	1.0	0.3297	0.7069	0.3372	0.039	0.3503	0.3134	-0.8857	-0.568	0.2093	drpr
chr3L	1719680	1719700	+	TCTGGCAGGGACAGTCCTGC	0.9004	0.4705	0.7352	0.2802	0.4515	0.5085	0.472	0.123	0.1984	0.095	drpr
chr3L	1719686	1719706	+	AGGGACAGTCCTGCTGGCAC	1.0	0.2904	0.7919	0.5394	0.5757	0.6552	0.5572	0.5488	0.2177	0.0231	drpr
chr3L	1719929	1719949	+	CCGTGAAACCGGGAGCACAC	0.6882	0.5978	0.7633	0.4474	0.441	0.6234	0.6065	0.4077	0.3368	0.0806	drpr
chr3L	1719947	1719967	+	ACTGGCATTCGCCGGACACG	0.8492	0.6102	0.8049	0.4309	0.3378	0.5211	0.6169	0.6715	-0.0817	0.3352	drpr
chr3L	1719993	1720013	+	TCGGCACTTCTCCGAGCAGT	1.0	0.5111	0.5696	0.5535	0.2938	0.5306	0.3125	-0.1568	-0.3013	0.0389	drpr
chr3L	1720050	1720070	+	GCGTGCTCCGGTGTAGCCCT	1.0	0.3958	0.6628	0.6703	0.5376	0.5992	0.6137	0.1942	0.0298	0.1387	drpr
chr3L	1720141	1720161	+	TTCCGGCCATACCAGCCGGG	0.8053	0.5689	0.8363	0.4971	0.5273	0.5439	0.5491	0.1438	-0.3128	0.249	drpr
chr3L	1721635	1721655	+	GGCCACAGTCGTCAGTCATC	1.0	0.4148	0.7777	0.2666	0.1157	0.2977	0.2525	-0.4221	0.3816	0.1048	CG18171
chr3L	1721818	1721838	+	AAAAGAGCACGTTCCGCTTG	1.0	0.5516	0.8474	0.406	0.1042	0.461	0.4125	-0.1258	-0.2684	0.0511	CG18171
chr3L	1721881	1721901	+	GCGATACCAGATTGACAAAG	1.0	0.6565	0.6666	0.4835	0.4225	0.6653	0.5994	0.5831	0.0989	0.4915	CG18171
chr3L	1722000	1722020	+	ACCTTGTCATCGCCATCGTC	0.627	0.4757	0.6565	0.3261	0.1474	0.4392	0.323	-0.1814	0.0708	0.0866	CG18171
chr3L	1722066	1722086	+	CTTCGCTTCTTTTTCTTTCG	0.9586	0.3187	0.819	0.1051	0.1046	0.3291	0.0211	-2.1242	-2.1371	0.1945	CG18171
chr3L	1722072	1722092	+	TTCTTTTTCTTTCGTGGCTC	1.0	0.3015	0.6169	0.2041	0.0	0.2456	0.0053	-2.0731	-2.3333	0.0449	CG18171
chr3L	1722080	1722100	+	CTTTCGTGGCTCTGGTTCCT	0.7389	0.2537	0.6273	0.2913	0.0	0.3329	0.0837	-1.1953	-1.0076	0.0059	CG18171
chr3L	1722134	1722154	+	CTCCTCATGCTCCGCCTCCC	0.6516	0.3417	0.721	0.4576	0.3921	0.2858	0.3039	-0.2791	-0.0026	0.0327	CG18171
chr3L	1722160	1722180	+	CCTTCAGATCACGCAATCGT	1.0	0.5699	0.5788	0.3752	0.0795	0.4853	0.4258	0.3577	0.1945	0.1399	CG18171
chr3L	1722271	1722291	+	TGAATCCAATTGCCCTTTTC	0.6528	0.0954	0.7966	0.1621	0.1509	0.2818	0.0561	-2.2304	-1.5818	0.0141	CG18171
chr3L	1722333	1722353	+	CCCTCCTCATCGACGTCTTC	0.7044	0.2343	0.6935	0.2342	0.014	0.2613	0.0801	-1.2846	-0.9145	0.035	CG18171
chr3L	1722342	1722362	+	TCGACGTCTTCTGGTGTCAT	1.0	0.4205	0.6606	0.5849	0.3776	0.4157	0.3347	-0.7099	-0.7971	0.1218	CG18171
chr3L	1722353	1722373	+	TGGTGTCATTGGCTCATCAC	1.0	0.4495	0.7491	0.5145	0.547	0.638	0.5695	0.0814	0.2796	0.0977	CG18171
chr3L	1722522	1722542	+	AGTTCGGTCATCTCTTTCTC	1.0	0.4282	0.684	0.1617	0.2919	0.4083	0.2959	-0.8046	-0.2588	0.1071	CG18171
chr3L	1722696	1722716	+	ACGCAGTAGCACTCACGCAG	0.8823	0.6808	0.7893	0.682	0.4052	0.6678	0.6864	1.3439	0.7733	0.5451	CG18171
chr3L	1722724	1722744	+	CCACATCGAGTGAATCGTAG	1.0	0.6581	0.8663	0.3307	0.3409	0.6086	0.3776	-0.0931	-0.4196	0.6027	CG18171
chr3L	1722770	1722790	+	AAGCACCTCGTCGGGCACGT	1.0	0.6044	0.7352	0.6121	0.3346	0.5119	0.4069	0.5575	0.4109	0.2777	CG18171
chr3L	1722818	1722838	+	GACGCAGAGATCCGCCAAAG	1.0	0.6424	0.7209	0.5561	0.6238	0.679	0.5724	0.2742	0.0627	0.0569	CG18171
chr3L	1722826	1722846	+	GATCCGCCAAAGTGGGCACT	0.9312	0.5182	0.7078	0.4536	0.2554	0.4279	0.5788	-0.0103	0.2322	0.0586	CG18171
chr3L	1722890	1722910	+	CTCCGAGAGTAAATTCCGAT	1.0	0.5995	0.7006	0.3721	0.2565	0.3965	0.1758	-0.7451	-0.495	0.4715	CG18171
chr3L	1723630	1723650	+	GGGAGATGCATCTACCGTGC	1.0	0.5272	0.7494	0.6148	0.5023	0.6515	0.6092	0.6571	0.6026	0.1944	drpr
chr3L	1723788	1723808	+	ACGGTTCTTTGCAATCGTCT	0.8485	0.5	0.7494	0.3294	0.0807	0.3935	0.2951	-0.839	-0.5754	0.0383	drpr
chr3L	1723824	1723844	+	TCGGTGTTTAATGCGATAGG	0.8163	0.6219	0.8426	0.6062	0.4813	0.6369	0.5716	0.75	0.4808	0.0848	drpr
chr3L	1723857	1723877	+	CGGGAATGTGACGCACCAGG	0.8553	0.674	0.7658	0.7655	0.6667	0.6995	0.5493	0.9196	0.2388	0.5074	drpr
chr3L	1723871	1723891	+	ACCAGGTGGAGCCCCGTTCC	1.0	0.4819	0.8296	0.4479	0.3466	0.3491	0.3182	-0.3813	0.131	0.0012	drpr
chr3L	1724667	1724687	+	TCTCAACGGGATGCCCTTTC	0.9827	0.148	0.7919	0.429	0.2058	0.2708	0.0104	-1.7639	-0.705	0.0032	CG12035
chr3L	1724721	1724741	+	CATTAGCCGCCAACGCTCGC	0.918	0.4613	0.768	0.2622	0.0	0.2961	0.314	-0.2228	-0.0901	0.2915	CG12035
chr3L	1724728	1724748	+	CGCCAACGCTCGCTGGTTGA	0.6174	0.3111	0.8249	0.2751	0.3496	0.4458	0.1534	-0.728	-0.8268	0.0219	CG12035
chr3L	1724734	1724754	+	CGCTCGCTGGTTGATGGGGC	0.7317	0.0943	0.6352	0.3738	0.4779	0.5458	0.1358	-1.1526	-1.5944	0.0059	CG12035
chr3L	1724769	1724789	+	GCCGGCACCTCTTCCCGCGA	1.0	0.4675	0.7919	0.3897	0.4847	0.6584	0.5091	-0.1396	-0.4154	0.0953	CG12035
chr3L	1724799	1724819	+	AATCTTGAGCGGCGCCGGAG	0.6562	0.5471	0.7891	0.6157	0.4655	0.6466	0.3358	-0.2467	-0.4204	0.0533	CG12035
chr3L	1724845	1724865	+	CCACCTATCTCCACTTACTA	0.6579	0.3926	0.7079	0.1587	0.2301	0.4852	0.3922	-0.558	-0.3623	0.1098	CG12035
chr3L	1724921	1724941	+	CCTCACCCCCACAGACCCAA	1.0	0.5702	0.6536	0.5342	0.2104	0.4991	0.5461	0.3935	0.1624	0.5876	CG12035
chr3L	1725023	1725043	+	CGAAATTGCCTGAATCCCGT	0.6522	0.6032	0.7824	0.248	0.1008	0.5327	0.3139	-0.3818	-0.5959	0.5515	CG12035
chr3L	1725081	1725101	+	GGAGCAACAGCGCCAACGCA	1.0	0.5238	0.6389	0.4902	0.4453	0.6706	0.5909	0.6122	0.2886	0.2774	CG12035
chr3L	1725090	1725110	+	GCGCCAACGCATGGAGGTGA	0.8824	0.5444	0.5696	0.6275	0.4282	0.633	0.5983	0.4688	0.166	0.2237	CG12035
chr3L	1725103	1725123	+	GAGGTGATGGTCAAGCGCTG	1.0	0.6916	0.8568	0.4213	0.574	0.7039	0.5444	0.8338	0.3186	0.1889	CG12035
chr3L	1725135	1725155	+	TATCGCCAAGCATCTTCTGT	1.0	0.5578	0.7919	0.1647	0.1824	0.443	0.4091	-0.2125	-0.052	0.0971	CG12035
chr3L	1732736	1732756	+	CTCCGCCCTCTGCAGCTCCT	1.0	0.4257	0.8391	0.4333	0.2718	0.363	0.3096	-0.9601	-0.6906	0.0643	Oseg4
chr3L	1732783	1732803	+	CCAACTTAATGCCCGGGTAG	1.0	0.4946	0.7634	0.4471	0.3769	0.5129	0.248	-0.3152	-0.3493	0.0546	Oseg4
chr3L	1732895	1732915	+	GTTGTCCTCAATGAACTGCT	0.8814	0.5538	0.6332	0.4987	0.2862	0.6031	0.6515	0.7651	0.6672	0.3979	Oseg4
chr3L	1733021	1733041	+	TATGTCGTCCAGCAGGACAC	1.0	0.624	0.8249	0.4545	0.3282	0.6153	0.7151	1.0716	0.9354	0.2512	Oseg4
chr3L	1733136	1733156	+	TCCATCAGAGCCAGCAGCAG	0.5461	0.5297	0.7765	0.409	0.5081	0.6405	0.5023	0.5792	0.3062	0.0658	Oseg4
chr3L	1733147	1733167	+	CAGCAGCAGTGGGTTATCCG	1.0	0.6243	0.9182	0.4328	0.6322	0.7034	0.6758	0.8032	0.3216	0.3687	Oseg4
chr3L	1733200	1733220	+	CCACCCGACTGAAGTTCAGT	0.7826	0.5182	0.6512	0.1563	0.1391	0.418	0.2447	-0.4916	-0.354	0.1053	Oseg4
chr3L	1733248	1733268	+	GCAGGGTCATCACGCCCATA	1.0	0.4694	0.7446	0.5685	0.3901	0.3277	0.222	-0.088	0.7287	0.4678	Oseg4
chr3L	1733258	1733278	+	CACGCCCATATGGTCGATAA	1.0	0.458	0.7409	0.4433	0.2551	0.4313	0.2653	-0.2422	0.2036	0.0297	Oseg4
chr3L	1733358	1733378	+	GATAGCCATCTTGTAGACCT	0.8948	0.6226	0.6819	0.5926	0.4017	0.5915	0.6551	0.6927	0.6018	0.1164	Oseg4
chr3L	1733372	1733392	+	AGACCTTGGCGTTCATCAGG	1.0	0.6014	0.7101	0.4081	0.4045	0.6476	0.5433	0.8621	0.6475	0.1169	Oseg4
chr3L	1733430	1733450	+	GTTGATAGCGCCGGATTCCC	1.0	0.5174	0.6536	0.3293	0.4755	0.6255	0.3675	0.3643	0.5839	0.0915	Oseg4
chr3L	1733472	1733492	+	GGAGAGTGCCAGCGCACAGA	0.9747	0.5057	0.7918	0.4085	0.2906	0.6423	0.3379	0.3543	0.3327	0.1203	Oseg4
chr3L	1733496	1733516	+	ATCACTGATTCCCCGCTGCG	1.0	0.6004	0.7288	0.3851	0.462	0.6181	0.6761	1.008	0.2484	0.2505	Oseg4
chr3L	1733538	1733558	+	ACTGCTCAGCATCAGGTCCT	1.0	0.4704	0.7079	0.4213	0.1222	0.4113	0.5366	-0.1575	0.096	0.0559	Oseg4
chr3L	1733556	1733576	+	CTTGGCCATTTCCACTCCCG	1.0	0.4778	0.8474	0.4842	0.5704	0.6161	0.5717	0.3641	-0.1162	0.1419	Oseg4
chr3L	1733573	1733593	+	CCGTGGGCGTGTCGTCGATA	1.0	0.4822	0.7113	0.5444	0.4174	0.4502	0.1626	-0.4958	-0.1878	0.0528	Oseg4
chr3L	1733613	1733633	+	CGCCTTCACATTGTGCAGGG	1.0	0.5841	0.7703	0.6201	0.4977	0.6081	0.5112	-0.1407	-0.7362	0.1011	Oseg4
chr3L	1733695	1733715	+	AAGTGCCCACCTTGGGTGTG	0.8333	0.5457	0.6945	0.5376	0.4478	0.4003	0.5374	0.3057	-0.1117	0.0304	Oseg4
chr3L	1733722	1733742	+	GCCAAATTAGAATCTCCTCC	1.0	0.4217	0.721	-0.1555	0.1936	0.5578	0.2888	-0.5892	-0.6151	0.3354	Oseg4
chr3L	1733732	1733752	+	AATCTCCTCCTGGGACGCTA	1.0	0.502	0.6866	0.3682	0.318	0.5323	0.4214	-0.1184	0.0495	0.2628	Oseg4
chr3L	1733786	1733806	+	GGGTCTAATATCCGTGTACT	1.0	0.4816	0.5612	0.4106	0.3293	0.4383	0.3233	-0.5725	-0.3051	0.0504	Oseg4
chr3L	1733849	1733869	+	GATCTACTCACAATCCACGG	0.9917	0.7912	0.819	0.6368	0.4974	0.7016	0.6892	1.4862	0.7238	0.8385	Oseg4
chr3L	1733987	1734007	+	CAGGACGCAATGCTCGCTGC	0.6597	0.4502	0.8108	0.3921	0.3532	0.5957	0.6106	0.4548	0.2986	0.024	Oseg4
chr3L	1734005	1734025	+	GCTGGACGCCAGGCACAAGG	0.7786	0.5808	0.8414	0.6216	0.552	0.7037	0.7292	0.9823	0.3559	0.3203	Oseg4
chr3L	1734068	1734088	+	CCAGAAGGTGATCACGCTCA	1.0	0.546	0.7636	0.5302	0.4378	0.6154	0.5668	-0.0918	-0.1324	0.0322	Oseg4
chr3L	1734080	1734100	+	CACGCTCATGGGCGACTCCC	0.9451	0.382	0.6168	0.5287	0.4359	0.4228	0.3331	-0.1354	0.1494	0.0383	Oseg4
chr3L	1734152	1734172	+	GATGTAGTCCGGTCGGATGT	1.0	0.5703	0.8249	0.4137	0.3623	0.5661	0.6191	0.5812	0.5354	0.1939	Oseg4
chr3L	1734182	1734202	+	GATGAACGAATCCACGGCCA	1.0	0.5842	0.7636	0.4231	0.5018	0.6122	0.5773	0.5527	0.1855	0.2249	Oseg4
chr3L	1734286	1734306	+	GCGGCGAGTAGAAGCACACC	1.0	0.5618	0.6606	0.5006	0.5283	0.6775	0.6555	1.0634	1.0123	0.185	Oseg4
chr3L	1734290	1734310	+	CGAGTAGAAGCACACCTGGT	1.0	0.614	0.7148	0.5991	0.5734	0.6431	0.601	0.571	0.5966	0.1513	Oseg4
chr3L	1734329	1734349	+	CGGACTTACCGCGTCCAAGG	1.0	0.6811	0.7776	0.6476	0.6322	0.7012	0.6589	0.7857	0.1935	0.1552	Oseg4
chr3L	1734341	1734361	+	GTCCAAGGTGGTGCCACAAA	1.0	0.4266	0.7919	0.6573	0.4413	0.4971	0.2555	-0.6935	-0.2603	0.1107	Oseg4
chr3L	1734361	1734381	+	TGGCCAACACAGTGCCATCA	1.0	0.5605	0.6701	0.4945	0.3093	0.4587	0.4348	-0.1731	0.1418	0.0188	Oseg4
chr3L	1734371	1734391	+	AGTGCCATCATGGTTCCACT	1.0	0.6162	0.7409	0.3865	0.2969	0.4948	0.4948	-0.0877	0.2417	0.5709	Oseg4
chr3L	1734517	1734537	+	CCTTCCGTTCTCATAGCAAA	1.0	0.5274	0.5647	0.3987	0.0	0.3886	0.2643	-1.0527	-1.0905	0.1769	Oseg4
chr3L	1734527	1734547	+	TCATAGCAAATGGCCAGAAC	1.0	0.4339	0.7727	0.2947	0.1417	0.5088	0.3147	-0.3141	0.0575	0.0658	Oseg4
chr3L	1734543	1734563	+	GAACTGGACGCTTTCGACTC	1.0	0.5224	0.8013	0.3675	0.4061	0.4772	0.4309	-0.1121	-0.2327	0.0287	Oseg4
chr3L	1734592	1734612	+	GCTGGCTATGCGGTGACCTC	0.7429	0.3796	0.8249	0.5185	0.5031	0.5839	0.4661	0.1796	0.2561	0.0293	Oseg4
chr3L	1734624	1734644	+	CGCCACTTATGTTCACGCAC	1.0	0.582	0.6678	0.1439	0.2425	0.5702	0.3625	-0.4431	-0.509	0.3089	Oseg4
chr3L	1734642	1734662	+	ACTGGATGTGCAGCTTCATC	0.8583	0.3989	0.7919	0.4812	0.224	0.3773	0.3024	-0.6862	0.2932	0.0791	Oseg4
chr3L	1734713	1734733	+	AACTTACAGCAAAGTTGCCT	1.0	0.4789	0.631	0.2162	0.0	0.3688	0.3095	-0.8157	-0.6065	0.1104	Oseg4
chr3L	1734741	1734761	+	GTACAGATGACACTCCCCGT	1.0	0.7023	0.7871	0.4334	0.5424	0.6593	0.6504	0.9061	0.9642	0.7083	Oseg4
chr3L	1734797	1734817	+	TCCACTGCACGCCAGTCAGA	1.0	0.4495	0.7221	0.3085	0.0377	0.4419	0.2694	0.1917	0.2815	0.1195	Oseg4
chr3L	1734912	1734932	+	GTCCGACGTCCAGCTCATGC	1.0	0.5543	0.8061	0.0582	0.3417	0.6025	0.5785	0.4121	0.562	0.0957	Oseg4
chr3L	1734921	1734941	+	CCAGCTCATGCTGGCCACCG	0.5365	0.5894	0.7209	0.6791	0.6346	0.5076	0.6068	-0.0637	-0.5334	0.1572	Oseg4
chr3L	1734939	1734959	+	CGTGGACTTCTTTCTGTCGT	0.5826	0.3618	0.7636	0.3675	0.1085	0.3362	0.2097	-0.708	-1.1314	0.0781	Oseg4
chr3L	1735076	1735096	+	CCTTGTGCCCATCCAGGGTC	1.0	0.4114	0.6141	0.453	0.2389	0.4712	0.4159	-0.5465	-0.734	0.0504	Oseg4
chr3L	1735092	1735112	+	GGTCTGGTTCATCGACAAAT	1.0	0.3831	0.6488	0.422	0.0637	0.3296	0.1482	-0.931	-0.1853	0.1456	Oseg4
chr3L	1736768	1736788	+	AGGAACAGTCCAACGAATCC	0.9553	0.4978	0.7636	0.1369	0.1767	0.5771	0.6043	0.2412	0.4147	0.0592	PIG-Wb
chr3L	1736871	1736891	+	CCAGGACACTCAGGCCAAAC	0.8727	0.4203	0.721	0.5338	0.3476	0.3659	0.2873	-0.3672	0.0721	0.052	PIG-Wb
chr3L	1736874	1736894	+	GGACACTCAGGCCAAACTGG	1.0	0.6346	0.78	0.4113	0.5148	0.748	0.6102	0.9089	0.2743	0.5234	PIG-Wb
chr3L	1736954	1736974	+	GGTCTAGTACCGAATCCCAA	1.0	0.6655	0.7966	0.4431	0.3746	0.6698	0.6955	1.0042	0.9523	0.9179	PIG-Wb
chr3L	1736964	1736984	+	CGAATCCCAATGGCAGCAAA	0.6268	0.4805	0.7292	0.4413	0.2211	0.4937	0.2406	-0.8188	-0.6382	0.234	PIG-Wb
chr3L	1737010	1737030	+	GACCAGAGAGCCCAGGAACT	0.9684	0.5076	0.8155	0.3932	0.3636	0.4651	0.637	0.0404	0.3392	0.0421	PIG-Wb
chr3L	1737045	1737065	+	TAAAGAAGGCATTCAGATGC	0.9551	0.485	0.6819	0.1853	0.0	0.473	0.441	0.116	0.0836	0.0085	PIG-Wb
chr3L	1737057	1737077	+	TCAGATGCTGGCCGTACTCA	1.0	0.4568	0.7352	0.3149	0.4109	0.6199	0.4814	0.2318	0.2098	0.0309	PIG-Wb
chr3L	1737187	1737207	+	ACGCGTTCTCCGCGACACCA	0.5508	0.6455	0.6866	0.5089	0.46	0.6261	0.6049	0.8223	0.6014	0.1761	PIG-Wb
chr3L	1737193	1737213	+	TCTCCGCGACACCATGGCCA	0.6837	0.5449	0.7598	0.4181	0.4112	0.6487	0.6407	0.7937	0.2262	0.4939	PIG-Wb
chr3L	1737232	1737252	+	GATGCCGGTGTCCATGAGCT	0.7861	0.52	0.6875	0.4968	0.4389	0.4971	0.5282	0.4427	0.0797	0.2266	PIG-Wb
chr3L	1737260	1737280	+	AACTGCCTGCTCTTGCGGTA	1.0	0.4702	0.6815	0.4674	0.3267	0.4879	0.4015	-0.6091	-0.4401	0.1087	PIG-Wb
chr3L	1737286	1737306	+	ATAGAAACTGCCAAAGTCGA	1.0	0.5331	0.6819	0.4353	0.1487	0.5889	0.4736	0.3857	0.3706	0.4314	PIG-Wb
chr3L	1737315	1737335	+	TGCAGACGGCGGTGATCAAG	1.0	0.5578	0.7563	0.5159	0.5929	0.6783	0.3717	0.5133	0.2822	0.0086	PIG-Wb
chr3L	1737334	1737354	+	GTGGGTCAGCGCACGGAGGA	0.7142	0.4745	0.7573	0.6515	0.6173	0.644	0.4604	-0.1406	-0.4359	0.0279	PIG-Wb
chr3L	1737346	1737366	+	ACGGAGGATGGACAAGCACA	1.0	0.542	0.7197	0.5861	0.5298	0.6814	0.6738	0.5337	0.3272	0.1059	PIG-Wb
chr3L	1737427	1737447	+	CGTGCGCAGAAACCACAAGG	1.0	0.7278	0.7337	0.5679	0.6243	0.748	0.7047	1.3021	0.707	0.3557	PIG-Wb
chr3L	1737520	1737540	+	GATGACCAGGAGGAACTCCG	1.0	0.7174	0.813	0.5283	0.6407	0.7259	0.7418	1.0382	0.2267	0.7271	PIG-Wb
chr3L	1737561	1737581	+	AGCCATGAAGCCTCAGCTTT	0.7273	0.3611	0.6961	0.4256	0.2761	0.3056	0.2111	-1.4103	-0.4565	0.0122	PIG-Wb
chr3L	1737598	1737618	+	GAGCAAAATGCACCACAAGG	1.0	0.78	0.7516	0.5765	0.469	0.6736	0.617	0.7676	0.0601	0.3092	PIG-Wb
chr3L	1737630	1737650	+	GCAGGAGGGATTCGCCGCTC	1.0	0.4373	0.721	0.6462	0.53	0.5657	0.3337	-0.0079	0.1739	0.013	PIG-Wb
chr3L	1737702	1737722	+	CCAGGCGCTCCTCGAGGGTT	1.0	0.3262	0.619	0.7041	0.4815	0.4897	0.3396	-0.362	-0.384	0.0499	PIG-Wb
chr3L	1743286	1743306	+	GCTCATCCAGCACACCGGCC	0.8537	0.547	0.729	0.2819	0.3286	0.496	0.3656	-0.1183	-0.3821	0.172	Gk2
chr3L	1743373	1743393	+	GGAGATCGCCGCACACCGGG	1.0	0.6269	0.7454	0.6081	0.5995	0.7086	0.5672	0.9246	0.0357	0.6124	Gk2
chr3L	1743401	1743421	+	AGCGTGATCACGCCCCAGGA	1.0	0.5512	0.7997	0.6337	0.532	0.5895	0.4964	0.6258	0.6716	0.2551	Gk2
chr3L	1743405	1743425	+	TGATCACGCCCCAGGATGGC	0.6673	0.4798	0.5691	0.1691	0.1919	0.5482	0.5951	0.1278	0.095	0.1309	Gk2
chr3L	1743424	1743444	+	CTGGTATGAGCAGGATCCGC	1.0	0.4928	0.6252	0.4621	0.4819	0.6296	0.5224	0.4237	0.4021	0.0455	Gk2
chr3L	1743433	1743453	+	GCAGGATCCGCTGGAGATGA	0.9043	0.4559	0.6536	0.5034	0.4933	0.6422	0.5469	0.4923	0.3269	0.1083	Gk2
chr3L	1743514	1743534	+	TGCCAGCGACATTGTCACCG	1.0	0.6205	0.8001	0.2077	0.5548	0.6861	0.7141	0.8169	0.0167	0.1927	Gk2
chr3L	1743549	1743569	+	AGCGCGAGACGACAATCGTC	1.0	0.4228	0.6153	0.2818	0.3839	0.543	0.3745	-0.1088	0.1436	0.0746	Gk2
chr3L	1743591	1743611	+	CGCTGTACAATGCGCTCCTG	1.0	0.5428	0.7479	0.5103	0.567	0.5997	0.3347	-0.1919	-0.766	0.0502	Gk2
chr3L	1743619	1743639	+	CATCCGCACTAGCACTACAG	1.0	0.6265	0.8483	0.4491	0.4646	0.6842	0.6348	0.9167	0.572	0.3797	Gk2
chr3L	1743631	1743651	+	CACTACAGTGGAGCAGATCG	0.7092	0.6029	0.7183	0.3646	0.534	0.6551	0.642	0.6466	0.0033	0.0937	Gk2
chr3L	1743671	1743691	+	AACCACTTCCGCAGCAGCAC	0.6789	0.4607	0.721	0.1625	0.2593	0.6115	0.4936	0.2474	0.2701	0.117	Gk2
chr3L	1743714	1743734	+	TCTCGGCCCTCAAGATCCGC	1.0	0.4826	0.6772	0.308	0.179	0.5421	0.4393	0.7494	0.7158	0.3412	Gk2
chr3L	1743789	1743809	+	AGGCGGGCACAGTCGACAGC	1.0	0.4735	0.8627	0.3874	0.1911	0.5565	0.288	0.0336	0.0768	0.1048	Gk2
chr3L	1743798	1743818	+	CAGTCGACAGCTGGATCGTC	1.0	0.4152	0.4969	0.5519	0.4255	0.5311	0.4037	-0.2392	0.0236	0.0222	Gk2
chr3L	1743937	1743957	+	CCGCACTCTGCTCATGAATC	0.7449	0.3855	0.7777	0.4322	0.0727	0.2522	0.1906	-0.9548	-0.7135	0.0262	Gk2
chr3L	1743951	1743971	+	TGAATCTGGAGACGCAAGCC	1.0	0.4539	0.6581	0.2673	0.0992	0.3426	0.292	-0.7433	-0.9603	0.0211	Gk2
chr3L	1744028	1744048	+	CACAGCTGTTCGGAGATATT	1.0	0.2747	0.8108	0.4501	0.3561	0.3237	0.128	-0.9787	0.2066	0.0681	Gk2
chr3L	1744061	1744081	+	TCGGAGCGAAGTCCACTGCG	1.0	0.7178	0.7547	0.4812	0.6397	0.7101	0.7375	1.1391	0.3	0.2669	Gk2
chr3L	1744076	1744096	+	CTGCGTGGGATGACCCTAAG	0.9526	0.5044	0.8946	0.9001	0.6999	0.5595	0.3582	-0.0158	-0.0442	0.0638	Gk2
chr3L	1744084	1744104	+	GATGACCCTAAGTGGAATAA	1.0	0.376	0.7399	0.2916	0.1939	0.5315	0.4063	0.1823	0.5823	0.0607	Gk2
chr3L	1744108	1744128	+	CAACCAGCAGGCCTCGCTTC	1.0	0.1628	0.7363	0.2754	0.2475	0.3877	0.2155	-1.1325	-0.5469	0.003	Gk2
chr3L	1744225	1744245	+	GCACGGTCTGCTCACCACCG	1.0	0.6716	0.8851	0.6127	0.6299	0.6676	0.6845	1.1234	0.3419	0.556	Gk2
chr3L	1744285	1744305	+	AATTGAGGGAGCTGTGTCGG	1.0	0.5982	0.7432	0.6961	0.5939	0.6866	0.5567	0.6364	-0.0627	0.0417	Gk2
chr3L	1744305	1744325	+	TGGCCGGACATGCGCTGTCC	1.0	0.3974	0.722	0.6549	0.3717	0.503	0.4194	-0.0709	0.134	0.0095	Gk2
chr3L	1744366	1744386	+	TGCCGAGAAATATGCGGAGA	1.0	0.5661	0.6785	0.4477	0.3633	0.6058	0.3708	0.2118	-0.1294	0.0322	Gk2
chr3L	1747508	1747528	+	TCCCGGCCAGAATGCTTCAA	1.0	0.4623	0.7446	0.476	0.4001	0.4999	0.3762	-0.1552	0.3128	0.1542	CG13921
chr3L	1747514	1747534	+	CCAGAATGCTTCAATGGCCG	0.7674	0.4792	0.819	0.3332	0.3618	0.6001	0.4384	0.0266	-0.8446	0.8029	CG13921
chr3L	1747523	1747543	+	TTCAATGGCCGTGGCTGTGC	0.8755	0.3829	0.721	0.3439	0.0483	0.4349	0.4184	-0.2826	-0.2896	0.0173	CG13921
chr3L	1747700	1747720	+	CGGCAGTTGCGACTGCGATC	0.9028	0.5003	0.8013	0.3925	0.1999	0.3273	0.2931	-0.2988	0.0515	0.0484	CG13921
chr3L	1747722	1747742	+	GAGTGCACCTGCCCCGCCAC	0.9845	0.3745	0.7586	0.6881	0.6084	0.6817	0.5557	0.5111	0.2467	0.0353	CG13921
chr3L	1747739	1747759	+	CACTGGAGGAAACTCCTCCC	1.0	0.4957	0.7396	0.3327	0.488	0.5214	0.5931	-0.0933	0.0939	0.0194	CG13921
chr3L	1747778	1747798	+	CCTGCTGGCGGACGCCATGC	1.0	0.2876	0.6796	0.365	0.0973	0.2973	0.2908	-0.6384	-0.4902	0.0179	CG13921
chr3L	1747931	1747951	+	CATCTACCATGATACGGAGC	1.0	0.5456	0.7494	0.2087	0.2749	0.5824	0.4362	0.3767	0.2863	0.1455	CG13921
chr3L	1747959	1747979	+	GCAGCAGGAGCTGGGACAGT	0.5899	0.5218	0.6654	0.5833	0.5462	0.5626	0.3678	0.2313	0.4098	0.1121	CG13921
chr3L	1747968	1747988	+	GCTGGGACAGTTGGATCTCC	0.7889	0.4616	0.663	0.3366	0.4907	0.5836	0.3855	-0.0735	0.1772	0.0386	CG13921
chr3L	1747994	1748014	+	CGGGATCAAGTCACAGATTC	1.0	0.3406	0.6819	0.4842	0.376	0.4137	0.1441	-1.2581	-0.7307	0.0161	CG13921
chr3L	1748058	1748078	+	AGACCCAGGAGTAATGCCAA	1.0	0.6573	0.7079	0.4447	0.5114	0.722	0.5818	0.8036	0.6464	0.1372	CG13921
chr3L	1749035	1749055	+	GCATGCCCCCGCCCTGCTCC	1.0	0.2726	0.787	0.2257	0.2246	0.5056	0.4324	-0.625	-0.7532	0.0253	CG13921
chr3L	1749069	1749089	+	TCCGCCCTCCTCGGGGAACG	0.6803	0.5033	0.7492	0.5751	0.5483	0.5645	0.6259	0.0994	-0.836	0.216	CG13921
chr3L	1749091	1749111	+	GATGCCCATCATCGCGGCTC	1.0	0.437	0.6512	0.5058	0.0	0.4362	0.51	0.3341	0.2181	0.0193	CG13921
chr3L	1749095	1749115	+	CCCATCATCGCGGCTCTGGT	1.0	0.411	0.7762	0.1962	0.3833	0.5898	0.2707	-0.3329	-0.4033	0.0694	CG13921
chr3L	1749167	1749187	+	TTACTTGCAGCCCATCGCCA	0.763	0.5117	0.7919	0.2353	0.1692	0.5737	0.5728	0.7441	0.7226	0.7193	CG13921
chr3L	1749190	1749210	+	CGCGGGGATCAAGAAGTACG	0.7143	0.6472	0.7893	0.4904	0.6013	0.7001	0.7012	0.8377	0.1289	0.3827	CG13921
chr3L	1749195	1749215	+	GGATCAAGAAGTACGTGGTC	1.0	0.5031	0.5833	0.3321	0.4303	0.6428	0.4418	0.134	0.2577	0.0776	CG13921
chr3L	1749212	1749232	+	GTCTGGTGCCTCATCTGCGG	1.0	0.5387	0.8235	0.4583	0.5494	0.6851	0.6041	0.8479	-0.0205	0.1217	CG13921
chr3L	1749229	1749249	+	CGGTGGATTCAGCTGCTTGC	0.921	0.1968	0.7727	0.1649	0.1324	0.3893	0.212	-0.5601	-0.3983	0.0378	CG13921
chr3L	1749244	1749264	+	CTTGCTGGGCGTGCTCTTCT	0.9223	0.1477	0.7504	0.4383	0.0912	0.3063	0.0403	-1.3841	-0.6268	0.0048	CG13921
chr3L	1749283	1749303	+	CCATTCGTACACCATCACGG	1.0	0.7287	0.7858	0.3353	0.3625	0.6871	0.7625	1.0963	0.4446	0.7038	CG13921
chr3L	1749358	1749378	+	AGGAATCTGCATCATGAGCC	1.0	0.5248	0.7006	0.2837	0.0322	0.4014	0.362	-0.6549	-0.9645	0.0896	CG13921
chr3L	1749388	1749408	+	TCGGAATCGCTATAGCTACC	1.0	0.5679	0.7494	0.387	0.2557	0.4815	0.6007	0.3656	0.8095	0.3086	CG13921
chr3L	1749470	1749490	+	ATAAAGCTGTCCGGAGCCTG	1.0	0.5782	0.7326	0.5856	0.4593	0.6295	0.5047	0.4752	-0.0749	0.1892	CG13921
chr3L	1749475	1749495	+	GCTGTCCGGAGCCTGTGGCC	0.9677	0.5083	0.7573	0.4339	0.3969	0.5148	0.299	-0.4162	-0.6721	0.0305	CG13921
chr3L	1749499	1749519	+	GTCCGCCTTAACCTGTGCTC	1.0	0.5112	0.7777	0.2326	0.4707	0.6879	0.5582	0.4484	0.2583	0.038	CG13921
chr3L	1749616	1749636	+	GGACCTCATCGAATCCCAGG	1.0	0.7349	0.7634	0.4525	0.4601	0.6987	0.5725	1.0063	0.342	0.5571	CG13921
chr3L	1749625	1749645	+	CGAATCCCAGGTGGACCGAG	1.0	0.6268	0.6603	0.5916	0.6211	0.6736	0.5655	0.246	-0.3896	0.3942	CG13921
chr3L	1749746	1749766	+	TCGGACTGCGGCGTTGTCCA	0.9803	0.3965	0.8061	0.5299	0.4521	0.6354	0.6796	0.3689	-0.1193	0.1217	CG13921
chr3L	1749790	1749810	+	AGCTATCTTCGGCCTGTCCG	0.6906	0.5769	0.833	0.3136	0.5002	0.6485	0.5927	0.3334	-0.5036	0.1764	CG13921
chr3L	1749826	1749846	+	CGCCGTCTTCAGCTGCATGT	0.6131	0.5063	0.8108	0.4117	0.1417	0.4246	0.3435	-0.042	-0.1535	0.0663	CG13921
chr3L	1749877	1749897	+	GAAGATGTACTGGGAGCAGC	0.6158	0.4504	0.6583	0.3313	0.3424	0.5946	0.4952	-0.0034	-0.0855	0.109	CG13921
chr3L	1749928	1749948	+	CCAGGCTCCTCCTCCGGCCT	1.0	0.2407	0.8061	0.4177	0.3074	0.2234	0.265	-1.3028	-1.411	0.0259	CG13921
chr3L	1750020	1750040	+	TGCAGGCCACCGCTTATCCG	1.0	0.5159	0.9323	0.2846	0.6038	0.7278	0.6519	0.9388	0.3915	0.3347	CG13921
chr3L	1750036	1750056	+	TCCGTGGGACGAGGCCACGG	0.8299	0.6805	0.8284	0.8161	0.7061	0.697	0.7177	0.5851	0.137	0.2177	CG13921
chr3L	1750144	1750164	+	TCCAGGCGGCGATGATCCGG	1.0	0.5324	0.7468	0.6394	0.6576	0.7076	0.6804	0.9995	0.3776	0.008	CG13921
chr3L	1750160	1750180	+	CCGGTGGGCACTTGCAGGAG	0.6886	0.5192	0.7655	0.7401	0.5809	0.6233	0.4706	0.2483	-0.1684	0.0109	CG13921
chr3L	1750200	1750220	+	CAGGACGCAGTAGCAGCGGA	0.4857	0.5095	0.6615	0.5914	0.6089	0.666	0.5692	0.8575	0.2876	0.1085	CG13921
chr3L	1750206	1750226	+	GCAGTAGCAGCGGATGGAGC	0.4648	0.4916	0.8249	0.2344	0.4269	0.6424	0.479	0.3992	0.2176	0.0457	CG13921
chr3L	1750221	1750241	+	GGAGCTGGCCTCGGATGCCC	1.0	0.4048	0.598	0.4109	0.5817	0.7389	0.565	0.2995	0.139	0.0666	CG13921
chr3L	1750322	1750342	+	TCCACGGCGGTCCAGGGAGA	1.0	0.4769	0.7598	0.6245	0.4819	0.61	0.5349	0.46	0.3197	0.0606	CG13921
chr3L	1750351	1750371	+	GATGCTGATCGAGGAACCCG	1.0	0.6523	0.6393	0.5342	0.5706	0.6875	0.721	1.3452	0.4366	0.639	CG13921
chr3L	1750354	1750374	+	GCTGATCGAGGAACCCGTGG	0.6164	0.6559	0.8474	0.7516	0.6036	0.6862	0.5406	1.2465	0.6687	0.2755	CG13921
chr3L	1750367	1750387	+	CCCGTGGTGGCGGCCTACAG	1.0	0.5043	0.9465	0.699	0.6707	0.624	0.4529	0.4446	0.1208	0.0397	CG13921
chr3L	1750404	1750424	+	ATGCCCTGCCCTACGGAGTT	1.0	0.2707	0.6875	0.5575	0.3	0.3906	0.1988	-1.419	-1.2212	0.011	CG13921
chr3L	1750451	1750471	+	CCCAACAGTCCGGCCAGACG	1.0	0.5753	0.8946	0.3544	0.4735	0.644	0.587	0.6623	-0.1337	0.0895	CG13921
chr3L	1750486	1750506	+	TCTGCAGCCCACTGCGTGTC	1.0	0.4147	0.6166	0.5729	0.1053	0.3242	0.3377	-0.2203	-0.1687	0.0081	CG13921
chr3L	1750490	1750510	+	CAGCCCACTGCGTGTCTGGT	1.0	0.3789	0.6496	0.5371	0.4347	0.5699	0.2821	-0.6096	-0.4769	0.0227	CG13921
chr3L	1753193	1753213	+	GACGTCGTTCAGGAATCCAC	1.0	0.5674	0.7292	0.4404	0.4809	0.6834	0.6198	0.7264	0.6447	0.1131	Cht2
chr3L	1753280	1753300	+	CAGTTTCAGCAGGTAGTCAA	0.6921	0.5747	0.6675	0.5859	0.3509	0.5926	0.5635	-0.2717	-0.295	0.1691	Cht2
chr3L	1753487	1753507	+	CTCGGCGGTCCCAGCTGCCG	0.7358	0.4947	0.8191	0.6137	0.6016	0.4975	0.4654	0.5544	-0.2613	0.1737	Cht2
chr3L	1753581	1753601	+	CACCTTCTTGGAGGCTCCGA	0.6919	0.4659	0.7069	0.5442	0.379	0.5061	0.3685	-0.2214	-0.4364	0.0249	Cht2
chr3L	1753632	1753652	+	GAACTCCTCGCGCAGCTCCT	0.5185	0.437	0.8391	0.4068	0.1814	0.4119	0.312	-0.5322	-0.0673	0.0585	Cht2
chr3L	1753683	1753703	+	GGGCTTGCCCTTCCGCTGCG	0.9343	0.5296	0.8128	0.4768	0.3894	0.5714	0.4826	-0.2008	-0.8721	0.231	Cht2
chr3L	1753737	1753757	+	GTTGTACTTGCGTATGAAAC	1.0	0.4558	0.7966	0.385	0.2506	0.4877	0.2364	-0.6574	-0.4425	0.0393	Cht2
chr3L	1753776	1753796	+	CCTGCCGCGCAGCAGATTGT	1.0	0.4674	0.7835	0.3592	0.0	0.3464	0.3283	-0.1985	0.1005	0.1046	Cht2
chr3L	1753797	1753817	+	GGCCACCAGGGTGGAGTAGT	1.0	0.4404	0.6536	0.5548	0.4592	0.4437	0.3116	-0.3557	0.0167	0.0156	Cht2
chr3L	1753824	1753844	+	TCCCTCGTTCCAGCCGCCGA	1.0	0.5399	0.7919	0.4331	0.4228	0.6401	0.6147	0.9068	0.2858	0.046	Cht2
chr3L	1753850	1753870	+	GGCTGACCTTCAGATGCGGA	0.958	0.5226	0.6673	0.4863	0.3062	0.6276	0.5558	0.8249	-0.0509	0.4699	Cht2
chr3L	1753992	1754012	+	AAACTCACCCAACGACTTGA	1.0	0.4691	0.6394	0.2789	0.0	0.3531	0.3482	-0.1542	0.1919	0.2357	Cht2
chr3L	1754000	1754020	+	CCAACGACTTGATGGCTGCC	1.0	0.3654	0.5976	0.2184	0.0403	0.2869	0.4137	-0.5885	-0.8565	0.0399	Cht2
chr3L	1754036	1754056	+	CGGCAAAGGCGTACACCACA	1.0	0.5129	0.6961	0.5035	0.4578	0.6387	0.4167	-0.2685	-0.405	0.0737	Cht2
chr3L	1754067	1754087	+	ATTGGGGTCGAAGTTCTCGA	0.7079	0.6334	0.8155	0.4743	0.3662	0.6442	0.6267	0.7886	0.7643	0.8311	Cht2
chr3L	1754106	1754126	+	CGGCCGGTAAACAGCCCATG	1.0	0.6333	0.7303	0.75	0.6512	0.625	0.462	0.3159	-0.0705	0.2135	Cht2
chr3L	1754222	1754242	+	AGCGTAAGACTCACCTGTCC	1.0	0.521	0.7636	0.3922	0.4711	0.5948	0.4544	0.3298	0.612	0.0141	Cht2
chr3L	1754255	1754275	+	AGCCCACAAGCTGCTCGCAG	0.8095	0.5824	0.7918	0.5651	0.4816	0.6768	0.5838	0.7533	0.2032	0.1041	Cht2
chr3L	1756674	1756694	+	CAATAACGGAGAGAGCGATA	0.6923	0.6229	0.7161	0.4767	0.1742	0.5459	0.4458	0.4144	0.7954	0.0117	CG8001
chr3L	1756741	1756761	+	GAGCATCTTGCTAATAAAGT	1.0	0.5188	0.7494	0.3432	0.2736	0.5384	0.2809	-0.4768	-0.3067	0.0451	CG8001
chr3L	1756827	1756847	+	GGAAGCAGCCTCCACCGTGC	1.0	0.4489	0.7919	0.3555	0.4102	0.6665	0.5238	0.4684	0.4703	0.1361	CG8001
chr3L	1757001	1757021	+	CCGTATCAGCATAGAGCTAG	1.0	0.5697	0.6191	0.4474	0.3966	0.6104	0.37	-0.3084	-0.5049	0.0623	CG8001
chr3L	1757043	1757063	+	CGATTCAGAAGAACATGAGC	0.8232	0.5057	0.6203	0.064	0.0754	0.6081	0.4491	0.1698	0.161	0.0839	CG8001
chr3L	1757139	1757159	+	CAGTTCCTCCAACGACGACA	1.0	0.5909	0.5778	0.3542	0.2464	0.6239	0.4601	-0.2854	-0.4425	0.2116	CG8001
chr3L	1757308	1757328	+	TGAGAACTTGCAGGACGAGG	1.0	0.6111	0.6949	0.7551	0.5004	0.6701	0.5509	0.8266	-0.0045	0.1236	CG8001
chr3L	1757400	1757420	+	AGTGCAAGCCCAAATACACT	1.0	0.5645	0.7079	0.125	0.0	0.3715	0.4133	-0.2242	0.155	0.3404	CG8001
chr3L	1757457	1757477	+	ACATAATCAACCGGATTGAC	0.903	0.4989	0.5148	0.2442	0.1069	0.4412	0.3818	-0.0589	0.4077	0.1464	CG8001
chr3L	1757462	1757482	+	ATCAACCGGATTGACTGGCG	0.8358	0.6092	0.7844	0.5768	0.5641	0.6318	0.431	0.7568	-0.0707	0.0377	CG8001
chr3L	1757521	1757541	+	CTACGGTTCCCGCCAAGTTG	1.0	0.5296	0.8649	0.3988	0.4889	0.6448	0.5452	0.3245	0.0518	0.4983	CG8001
chr3L	1757640	1757660	+	ATGATCTCACCATCGTCGTC	0.7713	0.3908	0.7148	0.2892	0.0	0.3391	0.2449	-0.7427	-0.5009	0.0894	CG8001
chr3L	1757646	1757666	+	TCACCATCGTCGTCTGGGAT	0.9086	0.3632	0.7063	0.4243	0.3607	0.5151	0.2149	-0.4426	-0.7794	0.113	CG8001
chr3L	1757734	1757754	+	TATTGACAGCGCCGGCTGCT	0.6814	0.5094	0.639	0.3661	0.0	0.3109	0.3756	-0.6471	-0.6327	0.0315	CG8001
chr3L	1757759	1757779	+	ATCGTGTCCTCCAGCCGTGA	1.0	0.5103	0.7446	0.5392	0.3729	0.6149	0.5411	0.4582	0.5973	0.041	CG8001
chr3L	1757854	1757874	+	GTCCGTTCACAAGATCATCG	0.52	0.7455	0.8332	0.2514	0.4355	0.6771	0.6756	0.9195	0.1901	0.5013	CG8001
chr3L	1757981	1758001	+	TACAACGACGAAAATGAGCG	1.0	0.6723	0.7703	0.1398	0.3357	0.6543	0.463	0.6731	-0.3764	0.5107	CG8001
chr3L	1758041	1758061	+	GCGCCCGAGTTCTGCGTCAG	0.7823	0.563	0.7209	0.7728	0.5098	0.6105	0.422	0.1885	-0.4266	0.0315	CG8001
chr3L	1763542	1763562	+	CACCTGCTCGGCGGCAGCGC	0.7859	0.3334	0.7729	0.4223	0.1648	0.4426	0.4055	0.0809	-0.0428	0.0297	Dhc62B
chr3L	1763611	1763631	+	TTCGGCCAGGGCCACCAGCT	0.6609	0.3357	0.7715	0.6101	0.3119	0.221	0.2742	-0.636	-0.4852	0.0143	Dhc62B
chr3L	1763644	1763664	+	ATTAAGATCCCTTTGCATGA	0.9222	0.5952	0.7729	0.1134	0.0	0.392	0.3677	-0.6189	-0.3783	0.2915	Dhc62B
chr3L	1763650	1763670	+	ATCCCTTTGCATGATGGAGA	0.9254	0.5389	0.6937	0.2598	0.313	0.6179	0.3992	0.0811	-0.2923	0.0645	Dhc62B
chr3L	1763664	1763684	+	TGGAGATGGCGGCGGCTGCC	0.6133	0.258	0.7195	0.3886	0.2136	0.2842	0.1816	-1.2307	-1.3718	0.0062	Dhc62B
chr3L	1763701	1763721	+	ACCTCCAATGTAGCGCATCT	0.7759	0.466	0.6463	0.2869	0.0716	0.3286	0.2216	-0.7084	-0.1219	0.0161	Dhc62B
chr3L	1763710	1763730	+	GTAGCGCATCTTGGCCAACA	0.715	0.5082	0.6748	0.5828	0.5007	0.6856	0.4386	0.1802	0.3295	0.2302	Dhc62B
chr3L	1763742	1763762	+	GCTTGCGCTCGATGAGTGTC	1.0	0.422	0.5432	0.3752	0.288	0.47	0.385	-0.1425	-0.1692	0.0983	Dhc62B
chr3L	1763781	1763801	+	CAATGAAAGAGGCGTTAGTC	1.0	0.4036	0.6436	0.3308	0.0637	0.1891	0.3047	-0.5923	-0.1014	0.0298	Dhc62B
chr3L	1763790	1763810	+	AGGCGTTAGTCTGGTAGATG	1.0	0.5957	0.7765	0.5745	0.598	0.6484	0.4313	0.1067	-0.1174	0.0378	Dhc62B
chr3L	1763841	1763861	+	TAGACCGTGCAGCCGTCGTA	1.0	0.538	0.7205	0.6272	0.3249	0.572	0.5661	0.5876	0.8209	0.2469	Dhc62B
chr3L	1763850	1763870	+	CAGCCGTCGTATGGAAGTAC	1.0	0.5126	0.5932	0.6804	0.5106	0.6239	0.5369	0.3915	0.636	0.0501	Dhc62B
chr3L	1763866	1763886	+	GTACTGGCAGGTGTCCATGA	1.0	0.6109	0.8155	0.5331	0.4843	0.6693	0.7045	0.9269	1.1165	0.2201	Dhc62B
chr3L	1763887	1763907	+	GGCCAGCTTGATGTCCTCAC	0.8355	0.402	0.7871	0.5593	0.501	0.5913	0.3728	-0.6843	-0.5401	0.0232	Dhc62B
chr3L	1763917	1763937	+	GACATCAACCAGCGACATCT	0.8548	0.5002	0.6583	0.319	0.2001	0.4271	0.3431	-0.2837	0.1803	0.0114	Dhc62B
chr3L	1763965	1763985	+	CCAGCTGTCGTACCAGTCGA	1.0	0.5568	0.6405	0.4819	0.5435	0.6428	0.627	0.79	0.3802	0.4691	Dhc62B
chr3L	1764025	1764045	+	TGTTCTGAGAGCATCTCCGA	1.0	0.5535	0.6463	0.4234	0.4524	0.6849	0.5423	0.2222	0.1904	0.2444	Dhc62B
chr3L	1764126	1764146	+	CGATGTTGCGATTGCCTCCC	1.0	0.2784	0.6452	0.3273	0.4169	0.4837	0.2088	-0.8035	-0.841	0.0277	Dhc62B
chr3L	1764184	1764204	+	CTCGTCGATAGGGAAGATGT	1.0	0.5987	0.7292	0.3958	0.4358	0.6098	0.5515	0.2086	0.3067	0.0321	Dhc62B
chr3L	1764198	1764218	+	AGATGTTGGGCACCTCGCCC	1.0	0.4521	0.7444	0.2924	0.3451	0.5105	0.4301	-0.0746	-0.0128	0.0499	Dhc62B
chr3L	1764222	1764242	+	TCAGCAGGCAGTCAATGTCC	0.6947	0.551	0.6405	0.4787	0.2533	0.6133	0.6675	0.5387	0.6001	0.0457	Dhc62B
chr3L	1764246	1764266	+	GGAATAGCTCCATCTTGATC	0.9478	0.4497	0.7636	0.1484	0.1417	0.4448	0.216	-0.6103	0.0712	0.0717	Dhc62B
chr3L	1764268	1764288	+	GTTCTCGGTAATCAGGAACG	0.8819	0.6565	0.8332	0.5486	0.5321	0.6564	0.654	1.2327	0.6056	0.6193	Dhc62B
chr3L	1764331	1764351	+	GATGTCGTCGTGCCAGTCGT	1.0	0.5299	0.7575	0.4764	0.4177	0.6084	0.3952	0.4297	0.2621	0.3694	Dhc62B
chr3L	1764346	1764366	+	GTCGTTGGCCCCGTAGTTTT	1.0	0.27	0.7245	0.493	0.3006	0.3454	0.1154	-1.2557	-0.9334	0.0757	Dhc62B
chr3L	1764385	1764405	+	GAACGAAGTCTGCACCATAT	1.0	0.4705	0.8108	0.4735	0.2379	0.3673	0.2368	-0.4066	0.5664	0.1016	Dhc62B
chr3L	1764397	1764417	+	CACCATATTGGTCGCCAGCT	0.5981	0.4374	0.6439	0.5055	0.2303	0.1619	0.1066	-1.0992	-0.9955	0.0226	Dhc62B
chr3L	1764408	1764428	+	TCGCCAGCTTGGTCAGCGAC	1.0	0.4614	0.6247	0.5942	0.3469	0.5311	0.3282	0.1345	-0.0009	0.1512	Dhc62B
chr3L	1764445	1764465	+	CAATCCTATGATGAGGGCAC	1.0	0.469	0.6321	0.4794	0.3827	0.5739	0.4579	0.3021	0.2701	0.0659	Dhc62B
chr3L	1764453	1764473	+	TGATGAGGGCACTGGCTCCC	0.5003	0.4032	0.6736	0.5408	0.3831	0.5194	0.4682	0.3231	0.5534	0.0199	Dhc62B
chr3L	1764556	1764576	+	CGAGTTGTAATCATCCAAGC	1.0	0.5786	0.7352	0.3269	0.3332	0.6057	0.3549	0.1618	0.3541	0.3295	Dhc62B
chr3L	1764661	1764681	+	GACGCCGAACAAGATGTTGC	1.0	0.468	0.7079	0.0435	0.1679	0.4797	0.4616	0.0789	-0.2344	0.0341	Dhc62B
chr3L	1764673	1764693	+	GATGTTGCTGGCCGCTTCCA	0.6309	0.5255	0.7352	0.5573	0.4666	0.6356	0.4172	0.3123	0.2844	0.2015	Dhc62B
chr3L	1764896	1764916	+	AGAAAACGCGCATCGCCTCG	1.0	0.6958	0.8474	0.2508	0.1259	0.5676	0.5261	0.3348	-0.4248	0.4393	Dhc62B
chr3L	1765001	1765021	+	CTCGCAGATTGAATATGTAG	1.0	0.5346	0.6676	0.3667	0.4013	0.6524	0.3248	-0.1066	-0.2632	0.1143	Dhc62B
chr3L	1765017	1765037	+	GTAGTGGGACTTGGATGGCG	1.0	0.5931	0.6839	0.6382	0.6437	0.7079	0.6196	0.7928	0.0272	0.4354	Dhc62B
chr3L	1765059	1765079	+	GCTCTTGTAGATGCTCTGCG	1.0	0.6428	0.7844	0.4225	0.4861	0.6759	0.6901	1.5239	0.6347	0.9134	Dhc62B
chr3L	1765073	1765093	+	TCTGCGTGGCGCTCACAATC	1.0	0.4539	0.6924	0.4685	0.2127	0.3839	0.2865	-0.1577	0.5632	0.0444	Dhc62B
chr3L	1765077	1765097	+	CGTGGCGCTCACAATCTGGT	1.0	0.54	0.7431	0.1984	0.3585	0.6247	0.4866	0.4544	0.2592	0.4056	Dhc62B
chr3L	1765103	1765123	+	CGACGAACACATCCTGCCCG	1.0	0.6264	0.8474	0.3702	0.4447	0.658	0.5955	0.9262	-0.169	0.424	Dhc62B
chr3L	1765179	1765199	+	GTCGTCACTAAAAGTGTTAA	0.9852	0.359	0.6785	0.2936	0.2167	0.4088	0.0746	-1.2025	-0.869	0.1153	Dhc62B
chr3L	1765196	1765216	+	TAATGGAATACACGTTGAAG	1.0	0.5675	0.7384	0.342	0.2032	0.6277	0.5022	0.598	0.1725	0.1077	Dhc62B
chr3L	1765223	1765243	+	GGAAGCGGGCATAGACGTCC	1.0	0.5343	0.6394	0.4424	0.5029	0.6725	0.5557	0.6959	0.8464	0.0144	Dhc62B
chr3L	1765271	1765291	+	CGGCCATGATCAGGACATTG	0.8772	0.6655	0.6251	0.5889	0.5144	0.6497	0.5344	0.1923	-0.2424	0.152	Dhc62B
chr3L	1765284	1765304	+	GACATTGTGGATGTAAACCT	1.0	0.5738	0.6678	0.4098	0.511	0.6325	0.7124	0.9843	0.8829	0.2698	Dhc62B
chr3L	1765310	1765330	+	TGTCTTTCAGGTCATACACA	1.0	0.6571	0.7636	0.1154	0.0793	0.5311	0.4833	0.0619	0.0796	0.3105	Dhc62B
chr3L	1765328	1765348	+	CATGGCCATAGTCGAAGAAC	1.0	0.444	0.6394	0.3493	0.1648	0.525	0.522	0.407	0.6357	0.085	Dhc62B
chr3L	1765352	1765372	+	GCAACAGCTCCAGTGGCGGC	0.4016	0.295	0.6591	0.2691	0.1664	0.5611	0.4125	-0.0179	-0.5002	0.0665	Dhc62B
chr3L	1765420	1765440	+	AGCACACTTTGCATTCCCTT	1.0	0.4359	0.6796	0.3595	0.323	0.3952	0.2992	-0.7945	-0.6015	0.1039	Dhc62B
chr3L	1765458	1765478	+	CCGCTTCCACTTCTGCAGCT	0.899	0.4079	0.7148	0.5306	0.1108	0.322	0.2448	-0.7612	-0.8696	0.1159	Dhc62B
chr3L	1765475	1765495	+	GCTTGGATATAAGCAGATCC	0.7273	0.5497	0.6439	0.2608	0.3601	0.6313	0.6214	0.4618	0.619	0.1694	Dhc62B
chr3L	1765481	1765501	+	ATATAAGCAGATCCTGGCAC	1.0	0.5129	0.7161	0.3543	0.2328	0.6281	0.5429	0.6084	0.4677	0.5768	Dhc62B
chr3L	1765591	1765611	+	ACCGTCTTACCTGTGCCCGT	1.0	0.5744	0.7636	0.4069	0.3481	0.5492	0.5319	0.529	0.3109	0.3933	Dhc62B
chr3L	1765668	1765688	+	GTAGCGAGCTGTGTCTACTG	1.0	0.6034	0.8153	0.4317	0.6678	0.7378	0.7158	0.9648	0.58	0.236	Dhc62B
chr3L	1765689	1765709	+	GGGCACTATCACACCTGTCT	1.0	0.5149	0.7636	0.4261	0.3142	0.5011	0.3637	-0.2721	0.1844	0.0217	Dhc62B
chr3L	1765713	1765733	+	CTCCTCGACGTCCATACGCT	0.9915	0.4873	0.7431	0.2895	0.3228	0.4741	0.3442	-0.1079	-0.1198	0.0642	Dhc62B
chr3L	1765723	1765743	+	TCCATACGCTTGGCCAGATC	0.698	0.4095	0.8108	0.3177	0.3339	0.41	0.2303	-0.4963	0.116	0.0202	Dhc62B
chr3L	1765788	1765808	+	GTCCACCAGCAGACCCTCTG	0.8696	0.5328	0.8946	0.4498	0.5533	0.6719	0.4613	0.2888	0.0303	0.0109	Dhc62B
chr3L	1765985	1766005	+	CCAAATCAGAGCGAACAGTA	0.8894	0.5392	0.6332	0.4206	0.2965	0.5464	0.4475	-0.006	0.1808	0.2198	Dhc62B
chr3L	1765993	1766013	+	GAGCGAACAGTATGGCCGCC	1.0	0.5108	0.6439	0.4893	0.2838	0.4542	0.3702	-0.2795	-0.4866	0.2889	Dhc62B
chr3L	1766005	1766025	+	TGGCCGCCTGGAAGTATGTC	1.0	0.4424	0.6402	0.5434	0.482	0.5953	0.3934	-0.0671	0.274	0.0191	Dhc62B
chr3L	1766017	1766037	+	AGTATGTCTGGAGGTACTTC	1.0	0.3586	0.7304	0.3052	0.3425	0.5066	0.4565	-0.2583	0.5738	0.0713	Dhc62B
chr3L	1766028	1766048	+	AGGTACTTCTGGTAGTCCTC	1.0	0.4882	0.7349	0.2924	0.4274	0.5754	0.5201	0.184	0.5809	0.1836	Dhc62B
chr3L	1766078	1766098	+	CATGTCGAACAGGTCGAAGG	0.9727	0.675	0.8804	0.6349	0.4658	0.6576	0.6844	0.9867	0.4655	0.2134	Dhc62B
chr3L	1766103	1766123	+	AGCATACAATTGAACTCTCC	0.9146	0.4963	0.7541	0.0125	0.2647	0.5029	0.2742	-0.2395	0.1561	0.0047	Dhc62B
chr3L	1766116	1766136	+	ACTCTCCTGGCTTGATAAAC	0.9353	0.3071	0.6394	0.2918	0.12	0.2765	0.2181	-0.7179	0.1541	0.0513	Dhc62B
chr3L	1766143	1766163	+	AGAACCGCCGTACAAAGGTC	1.0	0.5522	0.5917	0.3647	0.4059	0.6443	0.6031	0.6623	0.7028	0.1455	Dhc62B
chr3L	1766296	1766316	+	GGCCTTCTTGAGCCAGCTTT	0.804	0.3171	0.7292	0.4699	0.3254	0.3253	0.1206	-1.3654	-1.0478	0.0633	Dhc62B
chr3L	1766419	1766439	+	CATCGACATCTCGTTGCTCA	1.0	0.537	0.7777	0.2886	0.0	0.1769	0.3306	-0.2863	-0.6995	0.0503	Dhc62B
chr3L	1766437	1766457	+	CATGGTGATCACCTCGCCGC	1.0	0.4617	0.7777	0.472	0.2466	0.5729	0.6302	0.5103	0.1911	0.0583	Dhc62B
chr3L	1766597	1766617	+	CACCCACTTCCTGTCCGGCG	0.8842	0.5259	0.7288	0.5403	0.5278	0.6404	0.4458	0.4067	-0.5315	0.0726	Dhc62B
chr3L	1766606	1766626	+	CCTGTCCGGCGTGGGCGTCA	0.4946	0.4653	0.7494	0.6339	0.2875	0.4784	0.3814	0.0865	-0.0252	0.0098	Dhc62B
chr3L	1766627	1766647	+	GGCAAAGTCGCGGAAGATCT	0.5385	0.4367	0.7292	0.3704	0.2462	0.4611	0.2395	-0.2609	0.1777	0.021	Dhc62B
chr3L	1766683	1766703	+	GATCGAAGGAGCCGTACAGC	0.6271	0.5368	0.7352	0.2017	0.1166	0.5774	0.4004	0.4254	0.6316	0.0642	Dhc62B
chr3L	1766690	1766710	+	GGAGCCGTACAGCTGGTTCA	0.839	0.5159	0.7551	0.3647	0.4875	0.5518	0.6243	0.1833	0.483	0.0965	Dhc62B
chr3L	1766696	1766716	+	GTACAGCTGGTTCATGGTAA	1.0	0.4328	0.8013	0.4583	0.4854	0.6385	0.3728	-0.1818	-0.0803	0.3556	Dhc62B
chr3L	1766751	1766771	+	TGAAAGTAGTTGCTCTTCTG	0.8501	0.6563	0.8756	0.3649	0.4751	0.6745	0.5258	0.3796	0.1716	0.1181	Dhc62B
chr3L	1766783	1766803	+	CTTCAGCGCGGACAGGACCT	0.952	0.5392	0.8296	0.4303	0.2328	0.504	0.5895	0.2043	0.1725	0.0999	Dhc62B
chr3L	1766894	1766914	+	AATGACCTTGAGAAGGAAGC	1.0	0.4303	0.7966	0.2686	0.1695	0.5744	0.3468	-0.1865	-0.0499	0.1284	Dhc62B
chr3L	1766967	1766987	+	ACCAGGGAGTAATCGATGTG	1.0	0.6718	0.808	0.5935	0.5732	0.6592	0.6992	0.9857	0.6419	0.1737	Dhc62B
chr3L	1767038	1767058	+	AACATCGAAGGAGAGGAACT	1.0	0.4877	0.7636	0.2787	0.3276	0.4982	0.5179	0.1536	0.3714	0.0148	Dhc62B
chr3L	1767169	1767189	+	TGCCGTAATCGTAATGATTT	0.8964	0.2844	0.7494	0.2214	0.0892	0.2793	0.0805	-1.5334	-0.9945	0.022	Dhc62B
chr3L	1767173	1767193	+	GTAATCGTAATGATTTTGGC	0.6306	0.5407	0.7195	0.0586	0.1722	0.5648	0.3098	-0.661	-0.443	0.4935	Dhc62B
chr3L	1767203	1767223	+	CTCCGAACACAGACGGTAGG	1.0	0.6201	0.8804	0.5525	0.4579	0.6104	0.4749	-0.0055	-0.4167	0.1086	Dhc62B
chr3L	1767275	1767295	+	GAGGGAGATCTCCCCAATCA	0.935	0.5179	0.7919	0.5374	0.5233	0.5656	0.5384	0.3657	0.5408	0.0108	Dhc62B
chr3L	1767425	1767445	+	CGTACCTTCGAACATGAACT	0.9561	0.5159	0.6937	0.2333	0.1538	0.5293	0.4947	0.008	-0.1589	0.477	Dhc62B
chr3L	1767428	1767448	+	ACCTTCGAACATGAACTTGG	1.0	0.612	0.69	0.4786	0.2799	0.619	0.6595	0.5592	0.2965	0.161	Dhc62B
chr3L	1767626	1767646	+	GCACTGCACGGCCAGAGCCT	1.0	0.4567	0.8296	0.337	0.1179	0.3889	0.5056	-0.4735	-0.334	0.2608	Dhc62B
chr3L	1767779	1767799	+	CGAGTTGCCCAGATACTCGT	0.7308	0.5999	0.7292	0.3498	0.3626	0.5838	0.5083	0.4197	0.4219	0.4151	Dhc62B
chr3L	1767786	1767806	+	CCCAGATACTCGTTGGCAAA	1.0	0.4652	0.7824	0.4691	0.0912	0.3269	0.1882	-0.6911	-0.6348	0.095	Dhc62B
chr3L	1767794	1767814	+	CTCGTTGGCAAATGGCACAG	0.8505	0.7251	0.7623	0.6285	0.5457	0.6618	0.6597	0.7502	0.1161	0.2371	Dhc62B
chr3L	1767847	1767867	+	CCTCCCAGTAGTATCGCATC	0.9146	0.3654	0.6937	0.2234	0.2805	0.4499	0.2715	-0.3907	0.1859	0.0212	Dhc62B
chr3L	1767859	1767879	+	ATCGCATCTGGGCCAGCCAC	1.0	0.4258	0.6877	0.6667	0.5	0.5812	0.5776	0.6707	0.6258	0.1134	Dhc62B
chr3L	1767914	1767934	+	AAGATCCTCGGAAACGTCCT	1.0	0.5634	0.7636	0.5036	0.3753	0.5377	0.4831	-0.0127	0.2222	0.1468	Dhc62B
chr3L	1767919	1767939	+	CCTCGGAAACGTCCTTGGCG	1.0	0.6102	0.8363	0.2604	0.4327	0.6407	0.5805	0.3626	-0.5585	0.1197	Dhc62B
chr3L	1767947	1767967	+	GATCACGATCAGGGACTTAA	1.0	0.4235	0.6725	0.245	0.1626	0.3896	0.1599	-0.942	0.0764	0.2207	Dhc62B
chr3L	1767975	1767995	+	CGGTTAAGGTTGCTTATCTT	1.0	0.3699	0.7349	0.3501	0.3343	0.3183	0.1843	-1.4605	-0.788	0.0224	Dhc62B
chr3L	1768013	1768033	+	CACAATGTCGTTCAGCTCCT	0.5055	0.4236	0.7494	0.3185	0.1204	0.3237	0.1464	-1.1484	-0.9211	0.1328	Dhc62B
chr3L	1768043	1768063	+	TTGAAAGAAGTTCATCATAA	0.9086	0.4239	0.7352	0.3709	0.0217	0.3869	0.2118	-1.2694	-0.8183	0.0991	Dhc62B
chr3L	1768081	1768101	+	ACGTGCGACGCAGGCATCCG	0.9842	0.5199	0.7574	0.5074	0.6002	0.6365	0.5243	0.7693	0.0255	0.0916	Dhc62B
chr3L	1768112	1768132	+	TGCCCAGTACACCTGTGAGA	1.0	0.5665	0.7079	0.2892	0.4412	0.6412	0.6103	0.6769	0.7674	0.1991	Dhc62B
chr3L	1768129	1768149	+	AGATGGCCAGCACCGTCATC	1.0	0.2978	0.7822	0.2476	0.1928	0.3501	0.2838	-0.6293	0.0451	0.0148	Dhc62B
chr3L	1768195	1768215	+	GCGCAAAGGATAGCTCGTTC	1.0	0.4531	0.7636	0.3814	0.3362	0.4845	0.419	-0.2255	0.4447	0.079	Dhc62B
chr3L	1768271	1768291	+	ACTTCCTCCGGCCGCCGCTG	0.8194	0.4989	0.7018	0.5377	0.3664	0.6457	0.5034	0.4563	-0.277	0.0672	Dhc62B
chr3L	1768319	1768339	+	TTCCTTGTCACTGCTGATCA	1.0	0.4354	0.7777	0.3318	0.3205	0.4879	0.4174	-0.4052	-0.7069	0.0372	Dhc62B
chr3L	1768334	1768354	+	GATCATGGCCAGCACGTTCT	1.0	0.3913	0.8249	0.4152	0.0248	0.3555	0.2719	-0.6307	0.0811	0.0491	Dhc62B
chr3L	1768409	1768429	+	AAGAACGCGCAGCGGATCCT	1.0	0.456	0.7682	0.4196	0.1958	0.4982	0.5037	-0.0798	0.2792	0.0973	Dhc62B
chr3L	1768505	1768525	+	CAGGTAGTTACTCACGCCGG	0.9102	0.6804	0.819	0.8414	0.587	0.6886	0.5949	0.8817	0.4364	0.0571	Dhc62B
chr3L	1768529	1768549	+	GATGTCCTCCAGCAACTCAT	0.9627	0.4848	0.7433	0.421	0.224	0.4706	0.4014	-0.1672	0.293	0.5673	Dhc62B
chr3L	1768613	1768633	+	GAGGACCAAGCCCATGTTCC	0.8328	0.419	0.7919	0.3531	0.4278	0.4586	0.5163	-0.5772	-0.1963	0.0115	Dhc62B
chr3L	1768663	1768683	+	GACGACCCTCCTCCGGCATC	1.0	0.304	0.8061	0.2333	0.3018	0.4153	0.2931	-0.5688	-0.3265	0.005	Dhc62B
chr3L	1768691	1768711	+	GATGTCCTTCGATGAGAAGA	1.0	0.5138	0.6252	0.3999	0.1992	0.6027	0.4736	0.1016	-0.1226	0.0464	Dhc62B
chr3L	1768712	1768732	+	GGGCAATAGGTACAGATAGT	1.0	0.583	0.7494	0.4555	0.4058	0.6093	0.4099	0.2434	0.6861	0.1216	Dhc62B
chr3L	1768732	1768752	+	TGGCCTGCACCTTGCCCCAT	0.927	0.3385	0.6512	0.6032	0.3908	0.2968	0.1889	-0.7476	-0.4012	0.0728	Dhc62B
chr3L	1768840	1768860	+	TGACAAGCGTCTTGAGAATG	1.0	0.6008	0.6949	0.4071	0.395	0.6258	0.5057	0.1709	-0.355	0.0664	Dhc62B
chr3L	1768925	1768945	+	GGGACCATAGGGAAACACCC	1.0	0.6981	0.6452	0.2406	0.5888	0.7666	0.6761	0.9831	0.8352	0.4085	Dhc62B
chr3L	1768946	1768966	+	GGTCTCCCATTCCTTGATCA	1.0	0.4504	0.7777	0.236	0.3007	0.5502	0.6185	0.3636	0.1335	0.1565	Dhc62B
chr3L	1768982	1769002	+	CCACAGCTGCAACTCTTTGT	0.7624	0.3004	0.8013	0.2914	0.0878	0.3713	0.2068	-0.9636	-0.4413	0.0963	Dhc62B
chr3L	1769054	1769074	+	GTTAAGAATCTTGCGTAGAG	1.0	0.5214	0.7938	0.2755	0.2964	0.6278	0.4982	0.0517	-0.1668	0.2732	Dhc62B
chr3L	1769110	1769130	+	TTTCTGACATCTCCTTCCAG	0.628	0.6386	0.8709	0.5021	0.094	0.548	0.5274	0.3747	0.0037	0.324	Dhc62B
chr3L	1769138	1769158	+	GCGCAGAGCAGGATTACACA	1.0	0.6683	0.8343	0.499	0.1156	0.5085	0.6206	0.6819	0.7152	0.6392	Dhc62B
chr3L	1769162	1769182	+	GTTCACTATAAACACGCCAG	1.0	0.7202	0.8049	0.5616	0.4364	0.6708	0.5543	1.1867	0.5723	0.3685	Dhc62B
chr3L	1769232	1769252	+	ACTGGGTGCTTAGCCGGATC	1.0	0.4183	0.8155	0.4511	0.4874	0.483	0.4005	-0.2313	0.0282	0.021	Dhc62B
chr3L	1769372	1769392	+	TCTTGACCCTGTAGTACTTC	1.0	0.3155	0.6594	0.1556	0.0552	0.3958	0.1874	-1.0665	-0.5433	0.0539	Dhc62B
chr3L	1769381	1769401	+	TGTAGTACTTCTGGTTCTTC	0.8448	0.2868	0.6927	0.2868	0.1978	0.342	0.1273	-1.2536	-0.776	0.0248	Dhc62B
chr3L	1769423	1769443	+	CTGTAGTTCGCTCCACGAAC	1.0	0.3171	0.6722	0.3126	0.1993	0.4733	0.2169	-0.4784	-0.267	0.0319	Dhc62B
chr3L	1769610	1769630	+	CGTTTTGATAATATCCAGCT	0.7398	0.406	0.6106	0.3044	0.2005	0.5049	0.2267	-1.2211	-1.28	0.0263	Dhc62B
chr3L	1769769	1769789	+	GTCATCAATGACGGTCAGCT	0.913	0.4577	0.6439	0.3009	0.3572	0.493	0.3211	-0.3791	-0.5164	0.0681	Dhc62B
chr3L	1769904	1769924	+	GATGTCCTTAATCCAATTGA	1.0	0.395	0.6819	0.2658	0.2664	0.5758	0.4895	-0.2613	0.0225	0.1645	Dhc62B
chr3L	1769913	1769933	+	AATCCAATTGATGGTCTTGA	1.0	0.4545	0.6229	0.3126	0.1766	0.4331	0.2708	-0.9635	-0.5525	0.1844	Dhc62B
chr3L	1769927	1769947	+	TCTTGATGGTCAGGTCAAAG	1.0	0.6788	0.7291	0.4002	0.2839	0.5513	0.5315	0.6219	0.1548	0.2326	Dhc62B
chr3L	1769934	1769954	+	GGTCAGGTCAAAGTGGTATT	0.9319	0.363	0.7871	0.3986	0.3391	0.4111	0.3148	-0.625	0.3483	0.088	Dhc62B
chr3L	1769961	1769981	+	TTCAGTCAGCTCTACGATAT	1.0	0.338	0.7636	0.523	0.2901	0.3876	0.1222	-1.5813	-0.7478	0.0286	Dhc62B
chr3L	1769984	1770004	+	TTCCGACTTGCAGGCAGTAT	1.0	0.4911	0.721	0.6337	0.1723	0.3257	0.2027	-0.9998	-0.4857	0.0483	Dhc62B
chr3L	1770026	1770046	+	CGATCTTGTCCTTCTTCACG	1.0	0.5434	0.7159	0.0824	0.2038	0.5375	0.4338	-0.3129	-0.7722	0.5958	Dhc62B
chr3L	1770156	1770176	+	GTGCTCCCGAATGATGATCG	1.0	0.7083	0.8474	0.5371	0.5335	0.6845	0.6862	1.2789	0.3037	0.1875	Dhc62B
chr3L	1770167	1770187	+	TGATGATCGTGGTGATCTCG	0.3773	0.6265	0.6805	0.3777	0.5169	0.6659	0.4301	0.3545	-0.4244	0.102	Dhc62B
chr3L	1770204	1770224	+	CAGAGTGCGGAGTCCAAATA	1.0	0.3758	0.8249	0.706	0.4531	0.5263	0.2132	-0.3064	0.2744	0.1455	Dhc62B
chr3L	1770269	1770289	+	CGGGCTCGCTTCGCAGCATT	1.0	0.2659	0.6547	0.709	0.3463	0.3375	0.2123	-1.1799	-0.7996	0.0408	Dhc62B
chr3L	1770338	1770358	+	CATGCGGCTCGGACAGAAAC	1.0	0.3806	0.7254	0.4963	0.1954	0.5124	0.3771	-0.0626	0.2956	0.2959	Dhc62B
chr3L	1770419	1770439	+	CGACATACTGAATTACCTCC	1.0	0.5502	0.6536	0.1635	0.3761	0.5934	0.4875	0.3556	0.4528	0.4542	Dhc62B
chr3L	1770556	1770576	+	GTCTGCACCTGCGGCTGCAG	0.4058	0.4381	0.7574	0.4158	0.4911	0.656	0.4374	0.1882	-0.4345	0.1004	Dhc62B
chr3L	1770618	1770638	+	CTCTGCGAAGGTGCGCAAGA	1.0	0.5298	0.7444	0.3965	0.2815	0.4766	0.3119	-0.6013	-0.7181	0.0409	Dhc62B
chr3L	1770630	1770650	+	GCGCAAGATGGACCAGGCAT	1.0	0.4612	0.6961	0.5914	0.5639	0.6401	0.4169	0.1564	0.0722	0.1481	Dhc62B
chr3L	1770651	1770671	+	GGGCCGCGTGTCCAGATCAC	1.0	0.48	0.7598	0.5797	0.5783	0.6113	0.4574	0.182	0.3873	0.1561	Dhc62B
chr3L	1770687	1770707	+	CTCTAGTGACATGCGCATCA	1.0	0.5422	0.7396	0.1847	0.1362	0.4574	0.5449	-0.3005	-0.2733	0.023	Dhc62B
chr3L	1770750	1770770	+	GAAGGTGCGGATCTTCATGT	1.0	0.5956	0.7919	0.4591	0.5128	0.6343	0.6017	0.5221	0.6418	0.3154	Dhc62B
chr3L	1770780	1770800	+	GCGGTTCATCAGAGCCTCCA	1.0	0.5596	0.7257	0.6555	0.522	0.6068	0.5664	0.5353	0.7273	0.117	Dhc62B
chr3L	1770859	1770879	+	CGCAATACCTGCACAATCTT	0.7846	0.1898	0.6819	0.2813	0.1731	0.3346	0.0709	-1.5877	-1.1491	0.0417	Dhc62B
chr3L	1770902	1770922	+	AGGTGTTCACCTTGTCCAGT	0.846	0.5243	0.6452	0.3196	0.2572	0.4371	0.2066	-0.5276	-0.3782	0.1571	Dhc62B
chr3L	1770908	1770928	+	TCACCTTGTCCAGTTGGTTC	1.0	0.3229	0.7079	0.328	0.0	0.3761	0.3566	-0.2573	-0.3274	0.1681	Dhc62B
chr3L	1770920	1770940	+	GTTGGTTCTGGATGTACTTG	1.0	0.5749	0.7765	0.5139	0.5401	0.6623	0.5729	0.425	0.0477	0.151	Dhc62B
chr3L	1770975	1770995	+	CAGTCCCAACTGTTGCTGCA	0.7526	0.5194	0.6305	0.3522	0.137	0.4433	0.6762	0.3232	0.0807	0.258	Dhc62B
chr3L	1770984	1771004	+	CTGTTGCTGCATGGCGCCGG	1.0	0.5456	0.7526	0.9189	0.4066	0.6051	0.5847	0.3414	-0.5403	0.0379	Dhc62B
chr3L	1771018	1771038	+	TTGAAGATGCAGGCCAATTT	1.0	0.257	0.8343	0.5007	0.1032	0.3122	0.1314	-1.1742	-0.3536	0.0344	Dhc62B
chr3L	1773297	1773317	+	GTTGGCGCGGTAGGAGCAAT	0.8701	0.384	0.6678	0.5396	0.4578	0.5098	0.2443	-0.7056	-0.4294	0.0789	CG13933
chr3L	1773407	1773427	+	ATGTACGAGACAGACCTTCA	1.0	0.5467	0.7161	0.5647	0.3585	0.5399	0.4968	-0.128	0.8437	0.037	CG13933
chr3L	1773447	1773467	+	AGGTGATCCTTATTAATTAA	1.0	0.3008	0.6061	0.3652	0.2604	0.3633	0.0653	-0.5202	0.4656	0.186	CG13933
chr3L	1773467	1773487	+	TGGCACTAGCAGAACCATAA	0.9429	0.4347	0.7966	0.3369	0.3244	0.5261	0.2454	-0.4202	0.2079	0.0504	CG13933
chr3L	1773497	1773517	+	TCCATCTCTCCCCACGATGT	1.0	0.4688	0.7777	0.2906	0.2748	0.4777	0.5529	0.349	0.2478	0.0344	CG13933
chr3L	1773632	1773652	+	GTGTCGAAACACACAGGCCA	1.0	0.5587	0.5882	0.4714	0.4756	0.6397	0.5606	0.4047	0.1201	0.2717	CG13933
chr3L	1773649	1773669	+	CCATGGCACTGTTCCCCGCT	1.0	0.4153	0.705	0.4234	0.415	0.4406	0.4042	-0.5077	-0.3394	0.1669	CG13933
chr3L	1773665	1773685	+	CGCTTGGTTAATCGATTGCT	0.7303	0.4297	0.5242	0.2921	0.2153	0.4178	0.1844	-0.8911	-0.9211	0.0345	CG13933
chr3L	1773777	1773797	+	CGCACTATCAGGGCGTGCAG	1.0	0.5663	0.8106	0.4694	0.4691	0.6041	0.3262	-0.133	-0.5513	0.2071	CG13933
chr3L	1773798	1773818	+	GGAGTGTTTCCCAACGAGTC	1.0	0.5264	0.7383	0.214	0.4171	0.5742	0.4467	-0.101	0.0289	0.0557	CG13933
chr3L	1773848	1773868	+	TTCCAGCAGGATGCGAAGAG	1.0	0.6109	0.8363	0.5127	0.5479	0.6495	0.5694	0.5508	0.1094	0.2277	CG13933
chr3L	1773983	1774003	+	CATGCAGTAGGGTCATTTGT	1.0	0.4457	0.6735	0.3916	0.2262	0.3593	0.3089	-0.4706	0.069	0.3027	CG13933
chr3L	1774061	1774081	+	GACCATCATGAAGCACGGCA	0.7547	0.6053	0.6332	0.3487	0.4514	0.6497	0.5149	0.3696	-0.1036	0.4064	CG13933
chr3L	1774127	1774147	+	AACGGGTGACCACTAGTTGC	1.0	0.3829	0.7339	0.3019	0.4207	0.5225	0.5534	0.3054	0.3553	0.1481	CG13933
chr3L	1774163	1774183	+	CGCCGCGTTCGCAGGCCAAG	1.0	0.5642	0.8049	0.3461	0.2765	0.4045	0.3362	-0.1499	-0.7991	0.1323	CG13933
chr3L	1774214	1774234	+	TCCACGGCTCCTCCATTTTT	0.6714	0.1337	0.6782	0.3231	0.1514	0.2545	0.0144	-2.205	-1.4979	0.031	CG13933
chr3L	1774352	1774372	+	TCTCCTCGCAATTTCTCGTG	1.0	0.5085	0.7146	0.4357	0.3309	0.5695	0.3701	0.249	-0.3258	0.2071	CG13933
chr3L	1774443	1774463	+	CTCCTCGTAGCCACGCAGGG	1.0	0.6891	0.8128	0.4782	0.5348	0.5952	0.428	0.4739	-0.1586	0.1842	CG13933
chr3L	1774493	1774513	+	AGCGGTTAACGTCCGGGCGG	0.5916	0.4738	0.8474	0.6397	0.5205	0.5761	0.3739	0.0093	-0.1839	0.0562	CG13933
chr3L	1774526	1774546	+	GCCACTTAGTGAGATCGATG	1.0	0.7255	0.7492	0.3431	0.4737	0.669	0.6526	0.9733	0.5398	0.3789	CG13933
chr3L	1774578	1774598	+	GTATCCATAGTCGTCATGCA	1.0	0.6213	0.5975	0.2718	0.384	0.6573	0.6786	0.9749	0.8668	0.4287	CG13933
chr3L	1774600	1774620	+	GCCAGGATATTCTCGTTCTT	1.0	0.2484	0.7729	0.2807	0.266	0.2869	0.0975	-1.4251	-0.6621	0.1238	CG13933
chr3L	1774607	1774627	+	TATTCTCGTTCTTTGGGATC	1.0	0.3352	0.6321	0.297	0.093	0.3807	0.211	-0.8463	-0.7568	0.0242	CG13933
chr3L	1774680	1774700	+	GATGTCAAACAGTGTCTGTA	1.0	0.4806	0.6769	0.3202	0.2013	0.4873	0.5629	0.1466	0.4509	0.0637	CG13933
chr3L	1775763	1775783	+	CCATCTGTATGCCCACCGCC	1.0	0.4928	0.5301	0.2456	0.3629	0.4287	0.3564	0.0196	-0.2201	0.61	Pol31
chr3L	1775793	1775813	+	GACGCGTCTCCTAACGCCGC	1.0	0.5128	0.7315	0.2549	0.3673	0.673	0.5333	0.3996	-0.1704	0.0247	Pol31
chr3L	1775807	1775827	+	CGCCGCTGGCCCAGAAGAAG	1.0	0.4292	0.7374	0.3949	0.4696	0.6345	0.4066	-0.1328	-0.5988	0.0095	Pol31
chr3L	1776000	1776020	+	TCCGGAGGACAAGATTGTTC	1.0	0.4149	0.7777	0.3881	0.3331	0.4011	0.407	-0.5144	0.0362	0.0385	Pol31
chr3L	1776043	1776063	+	CGACTTCAGGGCAAGCTAAA	1.0	0.3617	0.7777	0.2868	0.0075	0.3072	0.1072	-1.3361	-0.6713	0.1169	Pol31
chr3L	1776061	1776081	+	AATGGACAGCTCTTAGCCAC	1.0	0.5214	0.6961	0.7125	0.4056	0.6772	0.5897	0.9208	0.7099	0.197	Pol31
chr3L	1776085	1776105	+	GTTGTGTGCGCTGCCCTCGG	1.0	0.6336	0.8993	0.8317	0.6071	0.6928	0.6097	0.9177	0.108	0.1033	Pol31
chr3L	1776114	1776134	+	CAGTGACGGATTTTTTAACG	1.0	0.6108	0.7716	0.423	0.5298	0.6235	0.3193	-0.7939	-0.8676	0.1367	Pol31
chr3L	1776139	1776159	+	GATATACTCTTCTACGAAAG	1.0	0.5788	0.8049	0.4666	0.3379	0.651	0.3927	0.4503	0.0708	0.2315	Pol31
chr3L	1776156	1776176	+	AAGTGGACCTCAGAAGCCAC	1.0	0.5682	0.6722	0.59	0.506	0.6697	0.623	0.9573	0.8281	0.1889	Pol31
chr3L	1776183	1776203	+	CATTAAAAGAAGCCGCCTCC	0.9086	0.5277	0.7349	0.1416	0.0731	0.4745	0.3108	-0.3846	-0.3234	0.1073	Pol31
chr3L	1776189	1776209	+	AAGAAGCCGCCTCCTGGTGC	1.0	0.4194	0.8296	0.4164	0.2644	0.5657	0.4705	0.5089	0.1225	0.0425	Pol31
chr3L	1776196	1776216	+	CGCCTCCTGGTGCTGGCGTC	1.0	0.181	0.7762	0.4523	0.4226	0.3166	0.1216	-1.3515	-1.391	0.0052	Pol31
chr3L	1776201	1776221	+	CCTGGTGCTGGCGTCTGGGT	0.599	0.4121	0.7573	0.6859	0.602	0.6528	0.5129	0.0912	-0.0939	0.067	Pol31
chr3L	1776228	1776248	+	ACTGCAGGCCCACAAATTTG	0.6873	0.4966	0.7243	0.4236	0.1374	0.4055	0.4392	-0.3359	-0.1826	0.3493	Pol31
chr3L	1776254	1776274	+	CATTGAATCTCTTTCAGTAC	1.0	0.4308	0.6877	0.2492	0.0	0.3694	0.1913	-0.9474	-0.6908	0.1721	Pol31
chr3L	1776258	1776278	+	GAATCTCTTTCAGTACTGGC	0.8911	0.5177	0.5017	0.118	0.0918	0.6219	0.5974	0.0272	-0.0984	0.1652	Pol31
chr3L	1776271	1776291	+	TACTGGCTGGCCGGCAGTCT	1.0	0.3336	0.7255	0.637	0.2135	0.3109	0.3118	-0.8428	-0.5635	0.0031	Pol31
chr3L	1776297	1776317	+	CAACAAGGAAGCGGGCTCCA	0.5852	0.5487	0.721	0.4096	0.4704	0.5757	0.5044	0.202	0.3735	0.0934	Pol31
chr3L	1776312	1776332	+	CTCCATGGTGCGTCTTATCG	1.0	0.5807	0.8946	0.4997	0.478	0.6109	0.4136	-0.1909	-0.6194	0.0979	Pol31
chr3L	1776316	1776336	+	ATGGTGCGTCTTATCGTGGC	1.0	0.4595	0.7383	0.466	0.4492	0.5972	0.5573	0.0904	-0.0772	0.0519	Pol31
chr3L	1776342	1776362	+	CTCGGTGAGAGCCAGTGCCA	0.7556	0.5938	0.7919	0.4857	0.5598	0.6652	0.5399	0.4367	0.4522	0.1014	Pol31
chr3L	1776366	1776386	+	ACATGTGCCCACCCTACAGG	0.9384	0.6378	0.8283	0.5732	0.3172	0.6265	0.619	1.0917	0.5457	0.3642	Pol31
chr3L	1776425	1776445	+	CCGTTTCCCAGCTAGACCAG	1.0	0.646	0.7858	0.6467	0.4724	0.6541	0.6526	0.6291	0.2301	0.4447	Pol31
chr3L	1776437	1776457	+	TAGACCAGTGGTTTGCCTCA	1.0	0.5067	0.6937	0.2265	0.3258	0.4784	0.5264	-0.2719	-0.2137	0.0953	Pol31
chr3L	1777168	1777188	+	GATTTGCTCGATGCCGGAGG	1.0	0.5669	0.8235	0.7886	0.3523	0.6266	0.4227	0.8006	0.1269	0.4345	CG2021
chr3L	1777188	1777208	+	TGGTAGAGAAGACGCGCTCA	1.0	0.5724	0.6688	0.4511	0.4715	0.6495	0.6511	0.8183	0.8664	0.0357	CG2021
chr3L	1777213	1777233	+	CTCGTCTATGATGATATTGA	1.0	0.447	0.7494	0.3427	0.3563	0.4856	0.3811	-0.224	0.0641	0.1068	CG2021
chr3L	1777218	1777238	+	CTATGATGATATTGATGGTC	0.7491	0.4262	0.4865	0.3277	0.2723	0.5199	0.3924	-0.4309	-0.248	0.0304	CG2021
chr3L	1777270	1777290	+	CCGTCCGTCTGCCGTAATGA	0.8416	0.5005	0.6179	0.3072	0.2798	0.5814	0.5205	0.0941	-0.0267	0.0826	CG2021
chr3L	1777610	1777630	+	GCTCGTAGAGCGTCTCCCTG	1.0	0.693	0.8946	0.6125	0.592	0.6465	0.5533	0.7844	0.3254	0.5496	mRpL46
chr3L	1777634	1777654	+	GTCCAAGTCCCTTAATCCGC	1.0	0.5071	0.6819	0.159	0.3071	0.6003	0.4279	0.2556	0.1452	0.2255	mRpL46
chr3L	1777660	1777680	+	AACAGTTCCAAGACTTGCTA	1.0	0.4974	0.7966	0.2998	0.2868	0.6395	0.385	-0.2145	0.1621	0.0908	mRpL46
chr3L	1777667	1777687	+	CCAAGACTTGCTATGGCGCG	1.0	0.5855	0.7703	0.7043	0.3582	0.5257	0.4524	0.0475	-0.8512	0.1063	mRpL46
chr3L	1777760	1777780	+	AAAGCAGGGCAAGATCCAGG	0.9831	0.7414	0.7918	0.5169	0.5037	0.6805	0.6203	0.9292	0.5664	0.2228	mRpL46
chr3L	1777766	1777786	+	GGGCAAGATCCAGGTGGACT	0.8171	0.4201	0.7069	0.4486	0.4266	0.585	0.446	-0.2705	-0.358	0.0281	mRpL46
chr3L	1777841	1777861	+	GGAGCTAAAAAAGTTCCAGT	1.0	0.5525	0.6654	0.1534	0.276	0.5683	0.3928	-0.4602	-0.5175	0.3918	mRpL46
chr3L	1777901	1777921	+	CACCTCCACGGACCGCTGTC	1.0	0.3592	0.7573	0.4083	0.2835	0.3436	0.2397	-0.296	-0.1134	0.021	mRpL46
chr3L	1777922	1777942	+	GGATGACACGCTCTACCTTT	1.0	0.303	0.6487	0.335	0.3641	0.4334	0.2312	-0.8495	0.0826	0.2088	mRpL46
chr3L	1777937	1777957	+	CCTTTTGGTACAGCAGAAGC	1.0	0.4739	0.6345	0.2033	0.0	0.4431	0.1921	-0.8695	-0.9659	0.1063	mRpL46
chr3L	1782974	1782994	+	ATCGATGAGGTTTCCGCCCA	1.0	0.3732	0.7636	0.6228	0.5837	0.6334	0.4421	0.116	0.0489	0.0451	alpha-Spec
chr3L	1782988	1783008	+	CGCCCATGGCTAGCACGCTC	0.6977	0.3691	0.6405	0.3387	0.371	0.5291	0.3551	-0.2018	-0.0759	0.0175	alpha-Spec
chr3L	1783030	1783050	+	CCAGCTCCGCCTCGAAGGCC	0.9556	0.355	0.5492	0.4395	0.2332	0.406	0.3657	-0.458	-0.904	0.0828	alpha-Spec
chr3L	1783039	1783059	+	CCTCGAAGGCCTGGTGCTTC	0.7111	0.2401	0.7352	0.2919	0.1189	0.2731	0.197	-1.2951	-1.0476	0.0044	alpha-Spec
chr3L	1783085	1783105	+	GTCCTTGTAGCTCTCTTCGG	1.0	0.5994	0.8332	0.4901	0.5723	0.6834	0.6111	0.9668	0.5159	0.2476	alpha-Spec
chr3L	1783204	1783224	+	CGATCAGACCCTCCTTGAGA	1.0	0.4793	0.6746	0.1283	0.2526	0.6168	0.4932	0.3346	0.3743	0.1159	alpha-Spec
chr3L	1783250	1783270	+	GCGCTTCTCGTCCACCAAAT	0.5539	0.3559	0.7777	0.7236	0.2054	0.2232	0.0702	-1.047	-0.2207	0.3529	alpha-Spec
chr3L	1783261	1783281	+	CCACCAAATTGGAGGCATAG	1.0	0.6015	0.7256	0.3201	0.3135	0.5007	0.2657	-0.5178	-0.5646	0.2666	alpha-Spec
chr3L	1783267	1783287	+	AATTGGAGGCATAGTGGTTC	1.0	0.2791	0.6829	0.3013	0.2094	0.4387	0.3059	-0.8353	-0.4919	0.0072	alpha-Spec
chr3L	1783318	1783338	+	GAGCAGCAATCTTCTGTTCG	0.8649	0.4659	0.8568	0.3816	0.3615	0.5244	0.5099	-0.2574	-0.6444	0.1325	alpha-Spec
chr3L	1783328	1783348	+	CTTCTGTTCGTGGCCGTTAA	1.0	0.284	0.8485	0.2797	0.206	0.2933	0.0457	-1.3687	-0.984	0.1088	alpha-Spec
chr3L	1783385	1783405	+	CTCCACATTTCCGCCGGCAT	1.0	0.3976	0.7777	0.5257	0.4827	0.5608	0.263	-0.6482	-0.8533	0.0338	alpha-Spec
chr3L	1783535	1783555	+	CTCCAAGTCCTCGCGGGCCT	0.8765	0.2742	0.7919	0.3427	0.1949	0.2325	0.1888	-1.5744	-1.6149	0.0365	alpha-Spec
chr3L	1783579	1783599	+	TGATTTCAGGCGACGCATAG	1.0	0.5493	0.833	0.5081	0.1559	0.5479	0.3129	-0.1185	-0.199	0.2885	alpha-Spec
chr3L	1783583	1783603	+	TTCAGGCGACGCATAGTGGT	1.0	0.5331	0.6851	0.5217	0.5084	0.6357	0.56	0.5262	0.3529	0.0979	alpha-Spec
chr3L	1783663	1783683	+	CGATCTCCGTTCGGTGTTCC	1.0	0.1923	0.6037	0.2077	0.2183	0.3014	0.1589	-1.4466	-1.4724	0.0049	alpha-Spec
chr3L	1784494	1784514	+	GGAACTACCTCGTCGCCGGA	1.0	0.547	0.6922	0.3584	0.1627	0.5982	0.5465	0.3443	-0.1598	0.5047	alpha-Spec
chr3L	1784508	1784528	+	GCCGGATGGAGATGCGATGC	0.7967	0.5108	0.7069	0.4311	0.5198	0.625	0.5752	0.3569	0.1781	0.0011	alpha-Spec
chr3L	1784927	1784947	+	CTCGGCTCCTGTTACATCGT	1.0	0.5077	0.7777	0.3017	0.5155	0.5694	0.4291	0.2597	0.2102	0.0797	alpha-Spec
chr3L	1785047	1785067	+	CAGCTTCTCCTTGCGGGCGG	0.6344	0.3833	0.8474	0.7409	0.5232	0.5883	0.2808	-0.5275	-0.9507	0.0968	alpha-Spec
chr3L	1785053	1785073	+	CTCCTTGCGGGCGGTGGACT	0.8622	0.2332	0.7494	0.4809	0.2817	0.3813	0.0996	-1.2787	-1.3625	0.0138	alpha-Spec
chr3L	1785064	1785084	+	CGGTGGACTTGGTGATGATC	0.8169	0.393	0.6344	0.3896	0.4352	0.5507	0.3467	-0.5754	-0.3262	0.0091	alpha-Spec
chr3L	1785095	1785115	+	CTCGTTGATCTCCTTCTGCT	0.6992	0.434	0.7148	0.2961	0.3314	0.4574	0.4707	-0.1456	-0.3215	0.091	alpha-Spec
chr3L	1785160	1785180	+	TGTTGGCGGTTTCGTCCAGC	1.0	0.4509	0.6971	0.2895	0.1678	0.4341	0.1933	-0.5846	-0.6814	0.0497	alpha-Spec
chr3L	1785226	1785246	+	CGTGCTTGCGCTGCAGAGTC	1.0	0.3477	0.6059	0.521	0.3555	0.5017	0.273	-1.0332	-0.9987	0.0211	alpha-Spec
chr3L	1785272	1785292	+	GTCGTCGTTGTTCAGGGCAT	0.9547	0.3786	0.7636	0.5947	0.5343	0.6107	0.3385	-0.1394	-0.1605	0.0515	alpha-Spec
chr3L	1785296	1785316	+	CTTCTCAGCGATCCAATCCT	1.0	0.4403	0.7103	0.3207	0.1869	0.4444	0.4804	-0.1891	0.045	0.309	alpha-Spec
chr3L	1785316	1785336	+	TGGTCTCGTCAATGTCACGA	1.0	0.6503	0.5754	0.4114	0.2515	0.6372	0.7051	1.0325	0.5887	0.545	alpha-Spec
chr3L	1785334	1785354	+	GATGGAAGCGTTGCACCTCA	1.0	0.5729	0.7103	0.4525	0.398	0.5941	0.4263	-0.1121	-0.0504	0.118	alpha-Spec
chr3L	1785349	1785369	+	CCTCATGGGCGGATCCCAGT	0.9587	0.5147	0.8249	0.6238	0.2482	0.4577	0.3561	0.0458	0.3813	0.1483	alpha-Spec
chr3L	1785353	1785373	+	ATGGGCGGATCCCAGTTGGC	1.0	0.4756	0.7573	0.4113	0.461	0.5171	0.3753	-0.6653	-0.478	0.0663	alpha-Spec
chr3L	1785412	1785432	+	TCTCGTTCAGGTCTTGCATC	0.9744	0.2667	0.7777	0.2192	0.0	0.3572	0.1736	-1.0608	-0.8399	0.0618	alpha-Spec
chr3L	1785418	1785438	+	TCAGGTCTTGCATCTGGGTT	0.7205	0.2993	0.729	0.6761	0.4812	0.5126	0.3101	-0.8221	-0.9886	0.0449	alpha-Spec
chr3L	1785500	1785520	+	GTTTGCCAGACGCACTTCGT	1.0	0.5228	0.7775	0.3972	0.2138	0.4722	0.3331	-0.3583	0.0803	0.1508	alpha-Spec
chr3L	1785538	1785558	+	TGAAGTCGTCGAACTTCTTT	0.8329	0.2548	0.7777	0.3086	0.0774	0.2918	0.0364	-1.8424	-1.1461	0.1099	alpha-Spec
chr3L	1785616	1785636	+	TCTCCTTGTCCCGGATCCAC	0.5532	0.3141	0.5838	0.3321	0.3755	0.5248	0.4136	-0.2933	-0.3795	0.0552	alpha-Spec
chr3L	1785679	1785699	+	CAGTCTCGTTTAGCTTGTTC	0.8226	0.2799	0.6463	0.3334	0.1693	0.3708	0.2588	-0.8824	-0.5431	0.047	alpha-Spec
chr3L	1785727	1785747	+	TGTCGTACTGCGAGTTGATC	1.0	0.3996	0.7541	0.2306	0.1394	0.3891	0.1162	-0.7027	-0.2749	0.0332	alpha-Spec
chr3L	1785733	1785753	+	ACTGCGAGTTGATCTGGTTC	0.9091	0.3745	0.7315	0.3302	0.3744	0.4974	0.4578	-0.0224	0.1555	0.1051	alpha-Spec
chr3L	1785772	1785792	+	GATTGTCCACTAGGTTCTGC	0.8782	0.4358	0.6594	0.0318	0.0896	0.5084	0.3013	-0.6897	-0.8035	0.0969	alpha-Spec
chr3L	1785829	1785849	+	ATGCGGCCGGTACGAAGCCC	1.0	0.4512	0.6913	0.5556	0.4712	0.5505	0.5407	0.7501	0.6874	0.1025	alpha-Spec
chr3L	1785994	1786014	+	CCACAACAGGGGTCTCCTGC	1.0	0.4805	0.8249	0.1104	0.2342	0.4862	0.3612	-0.4825	-0.4227	0.0976	alpha-Spec
chr3L	1786007	1786027	+	CTCCTGCTGGCGACAGTTCT	1.0	0.2921	0.7811	0.395	0.2537	0.2866	0.0727	-1.5752	-1.1451	0.0045	alpha-Spec
chr3L	1786031	1786051	+	CTGCTCCTGCAGCGCCTGAA	0.7096	0.3844	0.7195	0.8048	0.2044	0.2408	0.3103	-0.6739	-0.396	0.0935	alpha-Spec
chr3L	1786169	1786189	+	CATCCACGACTCAGCTTCGT	1.0	0.5377	0.6512	0.4157	0.1924	0.3634	0.2703	-0.5602	-0.2454	0.1215	alpha-Spec
chr3L	1786186	1786206	+	CGTTGGCGTCGGCAAAGTAC	0.5792	0.4626	0.7336	0.505	0.3081	0.5895	0.3947	-0.2804	0.0605	0.2796	alpha-Spec
chr3L	1786195	1786215	+	CGGCAAAGTACTGGTGTGCC	0.901	0.4255	0.6439	0.423	0.3828	0.372	0.3664	-0.9574	-1.2951	0.0352	alpha-Spec
chr3L	1786225	1786245	+	CATCCAGATCCTGCTTTCGC	0.8952	0.4777	0.7221	0.1272	0.0605	0.4208	0.3866	-0.377	-0.084	0.1149	alpha-Spec
chr3L	1786261	1786281	+	TCAGCGTGTTCCACTGCTCT	1.0	0.3862	0.7456	0.3278	0.3928	0.4827	0.5177	-0.1992	-0.4046	0.0489	alpha-Spec
chr3L	1786295	1786315	+	ACGCTGACGGATATCGTCGC	1.0	0.5507	0.7871	0.4728	0.386	0.6	0.5808	0.3666	0.1943	0.0907	alpha-Spec
chr3L	1786306	1786326	+	TATCGTCGCTGGCGAAGGGC	1.0	0.4882	0.652	0.3411	0.2748	0.5977	0.3885	-0.1943	-0.3216	0.0962	alpha-Spec
chr3L	1786352	1786372	+	ACTGATCACATTCAGCAGCC	1.0	0.5421	0.7006	0.2175	0.0	0.288	0.3762	-0.7237	-0.8278	0.1771	alpha-Spec
chr3L	1786360	1786380	+	CATTCAGCAGCCTGGCCTCA	1.0	0.5269	0.6037	0.3904	0.1023	0.4127	0.4117	-0.6687	-0.4322	0.0753	alpha-Spec
chr3L	1786387	1786407	+	TGATCTCGGCCAGCACAGCC	0.9341	0.5316	0.5584	0.3228	0.1728	0.4372	0.5744	-0.1449	-0.3588	0.0731	alpha-Spec
chr3L	1786439	1786459	+	CAAGTCACGACCGCGGTTCG	1.0	0.5227	0.8758	0.4679	0.4684	0.544	0.5312	0.2233	-0.3196	0.0283	alpha-Spec
chr3L	1786451	1786471	+	GCGGTTCGTGGATGCGGCAA	1.0	0.4308	0.7069	0.7386	0.6968	0.6618	0.4486	0.0049	-0.3622	0.0525	alpha-Spec
chr3L	1786550	1786570	+	GTGTTGTTTCCTCTCGCCCA	0.8198	0.4321	0.7255	0.4537	0.3978	0.6847	0.5551	0.1578	-0.2926	0.0731	alpha-Spec
chr3L	1786643	1786663	+	ACCGGATTCGATGAACTTGT	1.0	0.5043	0.6819	0.4487	0.2841	0.4359	0.3323	-0.3203	0.1006	0.1396	alpha-Spec
chr3L	1786675	1786695	+	TGATGCTTTCAATGCGATCC	0.5444	0.4235	0.631	0.1569	0.0	0.3941	0.3232	-0.4475	-0.5525	0.0075	alpha-Spec
chr3L	1786808	1786828	+	CCACAGCTCAATGTCCTCGA	0.7975	0.5895	0.7871	0.4694	0.3012	0.6102	0.5428	0.3636	0.3488	0.3488	alpha-Spec
chr3L	1786831	1786851	+	TGCGGTTGAACTGCTGCTGT	0.6142	0.505	0.7777	0.5507	0.453	0.554	0.483	0.1066	-0.2419	0.0509	alpha-Spec
chr3L	1786850	1786870	+	TTGGCATGCCTCGTTGAGTT	0.7838	0.423	0.6733	0.6189	0.2643	0.4088	0.2128	-0.8566	-0.813	0.0768	alpha-Spec
chr3L	1786873	1786893	+	TTCCCTTTTTATCGGAAGCC	1.0	0.4043	0.5599	0.0922	0.0	0.1024	0.0849	-1.7592	-2.0972	0.0519	alpha-Spec
chr3L	1786924	1786944	+	CCTGCATGCGGGTGTTGATC	1.0	0.3345	0.6984	0.3926	0.0	0.2364	0.3243	-0.2812	0.045	0.0228	alpha-Spec
chr3L	1786970	1786990	+	GATCAGCTCGGTGCCCACGT	0.6871	0.602	0.8296	0.6114	0.4225	0.6282	0.5208	0.8905	0.896	0.372	alpha-Spec
chr3L	1786997	1787017	+	GTCCTCGATGCGCGACTTGT	1.0	0.4495	0.6866	0.4873	0.2477	0.3655	0.1887	-0.3645	-0.2041	0.0226	alpha-Spec
chr3L	1787023	1787043	+	TCAGCTCGTGCTCAAAGTTC	1.0	0.3702	0.6405	0.5037	0.2617	0.4564	0.4956	-0.0517	0.2896	0.087	alpha-Spec
chr3L	1787051	1787071	+	CTGCATCTTTCCGTTAAGGT	1.0	0.5429	0.7148	0.4805	0.2815	0.559	0.5221	-0.6101	-0.7395	0.2109	alpha-Spec
chr3L	1787078	1787098	+	ATCCAAATAGCTGTCATCGG	1.0	0.6474	0.819	0.5405	0.4515	0.6449	0.5903	0.7762	0.3211	0.2052	alpha-Spec
chr3L	1787140	1787160	+	CGCAATCGCGCTCGAACTGC	1.0	0.3818	0.6394	0.224	0.0	0.4079	0.1735	-1.0493	-1.1763	0.0335	alpha-Spec
chr3L	1787167	1787187	+	GGTTCGAATCCTCCAGCAAT	1.0	0.5156	0.6024	0.2539	0.1503	0.4895	0.4118	-0.4708	-0.0915	0.1966	alpha-Spec
chr3L	1787177	1787197	+	CTCCAGCAATTGGCGACGCT	0.9439	0.4537	0.7855	0.3312	0.2815	0.4249	0.2631	-0.7941	-0.9636	0.0744	alpha-Spec
chr3L	1787191	1787211	+	GACGCTTGGACGATTTTTCT	1.0	0.3659	0.7409	0.3321	0.2687	0.354	0.0292	-1.5957	-1.061	0.0075	alpha-Spec
chr3L	1787230	1787250	+	CTAGGAGCATCTGACGGCGC	1.0	0.3084	0.7777	0.3921	0.5014	0.6329	0.4999	0.1264	-0.1227	0.0601	alpha-Spec
chr3L	1787273	1787293	+	ATGCTGACCATCGATTAATT	1.0	0.3322	0.8013	0.4218	0.0237	0.2449	0.1254	-1.1839	0.1741	0.0723	alpha-Spec
chr3L	1787276	1787296	+	CTGACCATCGATTAATTTGG	1.0	0.5176	0.6676	0.4195	0.307	0.571	0.4399	-0.206	-0.2228	0.5105	alpha-Spec
chr3L	1787311	1787331	+	AAGCCTTGATCTTCTCCTCC	0.9264	0.3833	0.6937	0.0991	0.4186	0.5426	0.3155	-0.6063	-0.5314	0.046	alpha-Spec
chr3L	1787393	1787413	+	GGAGTCGCCAAGGTCCTCGT	0.6384	0.576	0.8249	0.4945	0.4905	0.6588	0.5883	0.3664	0.4216	0.1655	alpha-Spec
chr3L	1787414	1787434	+	GGCCAGGAAGGCCTCCTGTT	0.7429	0.3599	0.7667	0.5456	0.4993	0.348	0.2951	-0.5454	0.1329	0.0125	alpha-Spec
chr3L	1787606	1787626	+	CAGCTTCTGTCCGGATTCAG	1.0	0.5844	0.7091	0.7073	0.5919	0.6349	0.4933	-0.0919	-0.3261	0.1996	alpha-Spec
chr3L	1787656	1787676	+	CGATCTCGCCCTTGTGCTCC	1.0	0.3439	0.6037	0.0981	0.0135	0.356	0.3133	-0.7804	-1.0721	0.0071	alpha-Spec
chr3L	1787720	1787740	+	CAGCTCATCGGCCGAGATGA	0.7086	0.474	0.6536	0.5184	0.4009	0.5859	0.4436	0.3362	0.3805	0.1169	alpha-Spec
chr3L	1787822	1787842	+	CTGCTTGCGCTCGCGAGCCT	0.8946	0.3566	0.8061	0.5988	0.0008	0.1057	0.198	-1.2864	-1.4215	0.0952	alpha-Spec
chr3L	1787825	1787845	+	CTTGCGCTCGCGAGCCTTGG	1.0	0.4632	0.8058	0.7333	0.3202	0.5267	0.3257	-0.2857	-0.5064	0.1231	alpha-Spec
chr3L	1787846	1787866	+	GGTGAGACTCTGCCAGTAGT	1.0	0.5504	0.7669	0.5015	0.3622	0.5819	0.478	0.3556	0.5406	0.2547	alpha-Spec
chr3L	1787875	1787895	+	CGGCCTGTTTGTCACGGATC	1.0	0.4548	0.6937	0.4989	0.4342	0.4318	0.269	-0.5525	-0.2731	0.0106	alpha-Spec
chr3L	1787897	1787917	+	GTCACTGTGATCGGCGTGAA	0.8788	0.4973	0.5883	0.553	0.5246	0.5709	0.4313	-0.2082	-0.2777	0.0761	alpha-Spec
chr3L	1787911	1787931	+	CGTGAATGGAGCACAGCCGC	1.0	0.4553	0.6961	0.3558	0.3942	0.6297	0.3965	0.1365	-0.0542	0.0135	alpha-Spec
chr3L	1787930	1787950	+	CTGGGCCTCGGCTCCCAGTG	0.9662	0.5503	0.8411	0.8975	0.649	0.411	0.4014	-0.4033	-0.7478	0.065	alpha-Spec
chr3L	1788002	1788022	+	GCGTTGCAGCGCCTGAACAC	1.0	0.5939	0.768	0.4337	0.4051	0.6649	0.6656	0.9628	0.8462	0.2516	alpha-Spec
chr3L	1788094	1788114	+	CGGCATCGCGATTGAAACGC	1.0	0.5692	0.6252	0.3423	0.2656	0.5891	0.42	-0.2591	-0.6511	0.1529	alpha-Spec
chr3L	1788103	1788123	+	GATTGAAACGCTGGATCTCG	1.0	0.5389	0.6474	0.3015	0.4119	0.6671	0.3625	-0.1548	-0.7492	0.051	alpha-Spec
chr3L	1788124	1788144	+	GGGCACCGAATAGCTTCTCT	1.0	0.4479	0.7777	0.3536	0.3927	0.456	0.3731	-0.023	0.6904	0.0527	alpha-Spec
chr3L	1788134	1788154	+	TAGCTTCTCTTGGCGCACAA	1.0	0.6138	0.8108	0.628	0.2245	0.5064	0.4827	-0.1925	-0.3676	0.45	alpha-Spec
chr3L	1788185	1788205	+	GTTTAGCTCCTCCTTGCGCT	0.9722	0.4353	0.705	0.3359	0.0	0.493	0.3861	-0.2275	-0.5638	0.4481	alpha-Spec
chr3L	1788238	1788258	+	GCACCAACTTATCGGCCAAC	0.9294	0.4303	0.6229	0.344	0.0	0.1779	0.2114	-0.8526	-0.3356	0.5615	alpha-Spec
chr3L	1788265	1788285	+	CCTCAGTCACGCGATACTCC	1.0	0.4849	0.8155	0.0208	0.1801	0.5283	0.3892	-0.1268	-0.1388	0.035	alpha-Spec
chr3L	1788283	1788303	+	CCTGGGAGGCCATGTCCTTC	0.9006	0.2341	0.7588	0.2497	0.2771	0.282	0.1218	-1.0275	-0.5064	0.0149	alpha-Spec
chr3L	1788331	1788351	+	CCTCTACATGTTCCAGGTCT	1.0	0.4211	0.6819	0.5035	0.2144	0.3743	0.373	-0.8114	-0.6222	0.0251	alpha-Spec
chr3L	1788397	1788417	+	AGAACATCACCTCCTCGCAC	0.7605	0.5408	0.7079	0.1962	0.2569	0.6489	0.6078	1.1059	1.1269	0.3381	alpha-Spec
chr3L	1791174	1791194	+	AAGCCATCCAATGCAGCTCC	1.0	0.4365	0.6263	0.4467	0.3328	0.5905	0.5381	0.3792	0.4913	0.0172	dlt
chr3L	1791193	1791213	+	CTGGCTATGAACACAGCTGC	0.746	0.5012	0.6121	0.5331	0.4304	0.6128	0.5358	0.3371	0.05	0.0789	dlt
chr3L	1791249	1791269	+	TCCGTACAGCAGCTCCAAAG	1.0	0.7027	0.8804	0.5583	0.6015	0.715	0.7091	1.0739	0.7358	0.1482	dlt
chr3L	1791338	1791358	+	GCGTAATCAGCAGCTTGCCC	0.9774	0.4631	0.7161	0.1985	0.3058	0.7096	0.551	0.734	0.7396	0.101	dlt
chr3L	1791345	1791365	+	CAGCAGCTTGCCCTGGCGCA	1.0	0.4725	0.7667	0.6393	0.4894	0.4879	0.4645	0.0575	-0.2475	0.0321	dlt
chr3L	1791389	1791409	+	GATTGAAGTCCGGACGAAAA	1.0	0.4463	0.7633	0.476	0.2054	0.5199	0.2468	-0.5916	-0.4773	0.285	dlt
chr3L	1791412	1791432	+	TTACGAAGCTGCAACTGCTG	1.0	0.6158	0.8474	0.2374	0.3901	0.6457	0.5363	0.5878	-0.0864	0.4117	dlt
chr3L	1791424	1791444	+	AACTGCTGTGGACAAAGATA	1.0	0.5028	0.6487	0.4134	0.4053	0.5843	0.5379	0.1428	0.3746	0.0994	dlt
chr3L	1791433	1791453	+	GGACAAAGATATGGCGGCGT	1.0	0.4626	0.6785	0.449	0.444	0.6324	0.4254	-0.0213	-0.2235	0.0832	dlt
chr3L	1791450	1791470	+	CGTTGGGTTTCCATGTTGCG	1.0	0.6011	0.7605	0.403	0.4787	0.6644	0.603	0.193	-0.5188	0.5962	dlt
chr3L	1791492	1791512	+	AGTTACGTAGCCCAAGAACT	0.9322	0.6263	0.6487	0.3262	0.1467	0.522	0.5856	0.2749	0.6769	0.1608	dlt
chr3L	1791516	1791536	+	CAGGATAAGCATGTTAGCCA	1.0	0.5952	0.7494	0.4238	0.2078	0.5353	0.6107	0.382	0.3367	0.1415	dlt
chr3L	1791521	1791541	+	TAAGCATGTTAGCCATGGTC	1.0	0.4712	0.6106	0.4413	0.3691	0.5947	0.5547	0.4638	0.8077	0.0291	dlt
chr3L	1791538	1791558	+	GTCTGGACGCGAACAATGTA	1.0	0.434	0.6376	0.2905	0.3384	0.5997	0.5155	0.0247	0.0645	0.2721	dlt
chr3L	1791587	1791607	+	CAGCCACATCGTCAGTTAGC	1.0	0.4933	0.7079	0.2967	0.0	0.1978	0.1368	-1.1148	-0.5179	0.0875	dlt
chr3L	1791603	1791623	+	TAGCTGGAGCAGATCAAAGG	0.8174	0.6123	0.904	0.7339	0.5307	0.7175	0.7402	1.2131	0.775	0.3286	dlt
chr3L	1791732	1791752	+	AGGAAACTGACCTTCCACAC	1.0	0.5915	0.7494	0.5792	0.5457	0.6723	0.6042	0.7774	0.7677	0.2257	dlt
chr3L	1791738	1791758	+	CTGACCTTCCACACTGGAAC	0.8861	0.3231	0.7079	0.3059	0.2674	0.5249	0.2937	-0.3699	-0.5719	0.111	dlt
chr3L	1791816	1791836	+	CAGTTCTTCGGGAGATTCGG	1.0	0.5764	0.6805	0.5245	0.5661	0.6715	0.5347	0.4982	0.2326	0.4093	dlt
chr3L	1791842	1791862	+	CGGTAGCGGAGATCAATAAT	1.0	0.3446	0.6722	0.6733	0.3062	0.4463	0.2432	-0.282	0.6351	0.1534	dlt
chr3L	1791880	1791900	+	GCCAGGTGCGTCATGTTAAC	1.0	0.2382	0.8013	0.3708	0.081	0.2292	0.0651	-1.6146	-0.8492	0.1893	dlt
chr3L	1791930	1791950	+	AATACGCGGCCCCAGTTCGC	1.0	0.4355	0.774	0.1956	0.0	0.454	0.3318	-0.1863	0.0721	0.0192	dlt
chr3L	1791956	1791976	+	AGTTGAAACCCCGATTCAGA	0.8095	0.568	0.7303	0.1745	0.0831	0.4977	0.2515	-0.1107	-0.1231	0.186	dlt
chr3L	1792082	1792102	+	CGTGATAGTATACATTCTGC	0.782	0.4977	0.7352	0.0024	0.2823	0.621	0.4759	0.0015	0.1908	0.1453	dlt
chr3L	1792116	1792136	+	GGTGTCCATAGCGAAGGGTG	1.0	0.6497	0.717	0.6146	0.6037	0.6576	0.5648	0.4375	0.0735	0.1939	dlt
chr3L	1792157	1792177	+	GACAGTGAGTTTCCAATTCT	0.7596	0.2702	0.6819	0.4316	0.3083	0.3676	0.139	-1.7279	-0.9712	0.0126	dlt
chr3L	1792292	1792312	+	AGTATACACAACTTTTGTGC	0.77	0.4244	0.7352	0.17	0.0	0.504	0.3085	-0.8007	-0.6957	0.0462	dlt
chr3L	1792314	1792334	+	GGTGAGTCCCTCCAAAGCAC	1.0	0.4731	0.7339	0.3081	0.3861	0.6938	0.6206	0.8038	0.6759	0.278	dlt
chr3L	1792340	1792360	+	CATACGATTTGACGGGTGAT	0.8073	0.5105	0.5976	0.4055	0.3741	0.4867	0.2752	-0.4985	-0.2176	0.0209	dlt
chr3L	1792367	1792387	+	AATCTCGCACATTTAGCAGA	1.0	0.5958	0.6819	0.2452	0.0	0.335	0.2333	-0.197	-0.2202	0.2513	dlt
chr3L	1792398	1792418	+	ACTAAGTTCACGTAGTACGT	1.0	0.5999	0.806	0.1517	0.007	0.6089	0.6094	0.4666	0.5955	0.3374	dlt
chr3L	1792434	1792454	+	GTCCATTAACAGGCTGTAAA	1.0	0.3461	0.7966	0.4255	0.2231	0.3967	0.2317	-0.9614	-0.7106	0.1059	dlt
chr3L	1792458	1792478	+	TGATAGGAGCTGCAAGTGAT	0.6175	0.5702	0.6565	0.4947	0.2997	0.536	0.5327	0.0662	0.3401	0.1861	dlt
chr3L	1792485	1792505	+	AGCCACACCCTCCAAGCTAA	1.0	0.5468	0.7103	0.1779	0.1763	0.4536	0.3074	-0.2288	0.2162	0.1686	dlt
chr3L	1792616	1792636	+	CCATTTCCAGGGCTGCTTCT	1.0	0.1943	0.7633	0.3178	0.0	0.2645	0.1139	-1.6338	-0.6057	0.0787	dlt
chr3L	1792683	1792703	+	ATTTTCATTGCTAAAGGAAC	1.0	0.3844	0.6061	0.3117	0.0	0.3554	0.0679	-1.2902	-1.2398	0.0152	dlt
chr3L	1792704	1792724	+	GGTGTCTCCGAAAGAGGAGC	1.0	0.4963	0.6252	0.2627	0.4241	0.6563	0.5529	0.5308	0.3425	0.3732	dlt
chr3L	1792725	1792745	+	GGCCGAAACATTCTTGCTAA	1.0	0.5076	0.7494	0.2329	0.0	0.1542	0.1429	-0.8455	-0.8638	0.0935	dlt
chr3L	1792731	1792751	+	AACATTCTTGCTAATGGTCA	0.6496	0.4416	0.7352	0.2625	0.0914	0.4898	0.2198	-0.8165	-0.9596	0.0084	dlt
chr3L	1792755	1792775	+	TAAGACACGTCGCCGCGGCT	1.0	0.4791	0.7903	0.4447	0.132	0.4729	0.4276	0.1216	-0.0586	0.0453	dlt
chr3L	1792762	1792782	+	CGTCGCCGCGGCTTGGATTG	1.0	0.5178	0.8899	0.4814	0.5117	0.5474	0.5196	-0.0458	-0.5994	0.0535	dlt
chr3L	1792767	1792787	+	CCGCGGCTTGGATTGTGGCG	1.0	0.5746	0.8222	0.6115	0.5848	0.5949	0.4611	0.164	-0.7777	0.3016	dlt
chr3L	1792853	1792873	+	TCTTCTTCTTAGATCGCTGA	1.0	0.4935	0.6509	0.2863	0.0	0.3736	0.3585	-0.2705	-0.517	0.1938	dlt
chr3L	1792859	1792879	+	TCTTAGATCGCTGATGGCTC	1.0	0.3354	0.7396	0.3109	0.0966	0.4993	0.4425	0.0585	-0.2057	0.1389	dlt
chr3L	1792952	1792972	+	TGTTAGGCGTGCTGCAAAAC	1.0	0.2598	0.6971	0.4286	0.1206	0.3864	0.1056	-0.8382	-0.5473	0.0326	dlt
chr3L	1792966	1792986	+	CAAAACTGGGCGCCACTTCC	1.0	0.3435	0.7575	0.2895	0.0775	0.2776	0.0988	-1.1908	-0.4296	0.002	dlt
chr3L	1792994	1793014	+	ATCTTCTGCCCTGCGGCTGC	0.7771	0.2078	0.7444	0.1587	0.0	0.3618	0.2259	-1.1166	-1.3619	0.0061	dlt
chr3L	1793019	1793039	+	AGCCGGAGTAGTATTCGAAG	0.7437	0.6645	0.8568	0.4042	0.5226	0.6753	0.5695	0.9479	0.4499	0.2339	dlt
chr3L	1793120	1793140	+	CGACCGGCGGCTTGAGCTGA	1.0	0.408	0.6215	0.5067	0.3827	0.5692	0.42	-0.2655	-0.4469	0.0242	dlt
chr3L	1793124	1793144	+	CGGCGGCTTGAGCTGATGGA	0.7143	0.3581	0.7997	0.6457	0.6226	0.6643	0.5573	0.2413	0.0382	0.078	dlt
chr3L	1793211	1793231	+	CAGTGCACCTAAAAAGTAGG	1.0	0.6555	0.69	0.4051	0.3587	0.6432	0.449	0.4527	-0.0237	0.5042	dlt
chr3L	1795829	1795849	+	ACACGCCTTCTCTGTTCCGC	1.0	0.5279	0.721	0.2384	0.0456	0.451	0.4418	0.0613	-0.2018	0.0225	Cdc37
chr3L	1795848	1795868	+	CTGGCGGCACCAGGCGCGCG	1.0	0.4502	0.724	0.7454	0.543	0.5598	0.4202	0.5048	-0.3408	0.1212	Cdc37
chr3L	1795857	1795877	+	CCAGGCGCGCGTGGAGCGCA	0.6308	0.4051	0.6332	0.667	0.5561	0.5853	0.4041	0.674	0.203	0.0858	Cdc37
chr3L	1795923	1795943	+	GAGCTACCAGGCGCGCCTCA	1.0	0.4985	0.8061	0.547	0.3909	0.577	0.4978	0.4832	0.678	0.1574	Cdc37
chr3L	1795954	1795974	+	GAGCGGATCTCAAAGAAGGA	1.0	0.5826	0.7383	0.2662	0.451	0.6621	0.5763	0.9656	0.7248	0.6393	Cdc37
chr3L	1795977	1795997	+	CGACGAGGAGGCCCTGAAGG	0.6714	0.5039	0.8899	0.5589	0.6112	0.6428	0.5015	0.6225	0.1127	0.1186	Cdc37
chr3L	1796194	1796214	+	CGAGGCCGAGGGCAAAGAGC	0.6866	0.4501	0.7717	0.3768	0.4214	0.6046	0.5026	0.0378	0.1494	0.0704	Cdc37
chr3L	1796248	1796268	+	AAAGAAAACACCCTGGAACG	1.0	0.6313	0.8332	0.3817	0.2964	0.592	0.6991	0.8298	0.0719	0.1382	Cdc37
chr3L	1796393	1796413	+	GAGAAGCTCTGCCAGCAGTA	0.8366	0.4943	0.7525	0.4992	0.3708	0.6129	0.5747	0.6172	0.8936	0.2597	Cdc37
chr3L	1796449	1796469	+	TCTGCAGGAGCATCTTCACT	0.957	0.4667	0.7221	0.3956	0.2476	0.3804	0.3819	-0.2081	0.3059	0.0937	Cdc37
chr3L	1796452	1796472	+	GCAGGAGCATCTTCACTTGG	1.0	0.5045	0.7658	0.3639	0.5056	0.6719	0.5207	0.2704	0.0927	0.3961	Cdc37
chr3L	1796484	1796504	+	CGGCCAACTACCTAGTCATT	1.0	0.4043	0.6937	0.3591	0.2975	0.3168	0.2192	-1.3335	-0.4002	0.1379	Cdc37
chr3L	1796497	1796517	+	AGTCATTTGGTCCATCAACC	1.0	0.5728	0.7636	0.0937	0.3338	0.556	0.4386	-0.3001	-0.0767	0.2989	Cdc37
chr3L	1796503	1796523	+	TTGGTCCATCAACCTGGAAA	1.0	0.487	0.7777	0.4828	0.3377	0.5273	0.3075	-0.1917	-0.319	0.0524	Cdc37
chr3L	1796533	1796553	+	GCACGAGCTGATGGCCCACG	1.0	0.6415	0.7907	0.6035	0.6184	0.6489	0.5746	0.8842	0.0552	0.6498	Cdc37
chr3L	1796572	1796592	+	CATGCAGTACATTCTAGAGT	1.0	0.4629	0.6937	0.182	0.0559	0.5459	0.4603	0.2752	0.5268	0.2187	Cdc37
chr3L	1796584	1796604	+	TCTAGAGTTGGCCAAACAGC	0.546	0.4965	0.6961	0.3156	0.1613	0.6009	0.4421	-0.058	-0.1752	0.2311	Cdc37
chr3L	1796590	1796610	+	GTTGGCCAAACAGCTGGACG	0.5887	0.5642	0.8616	0.3533	0.5197	0.6411	0.5819	0.6542	-0.3679	0.4012	Cdc37
chr3L	1797417	1797437	+	CACCAAGGAGCAGATTACTC	0.7568	0.4728	0.7777	0.2454	0.2965	0.4252	0.3338	-0.3971	0.094	0.0661	CG12020
chr3L	1797432	1797452	+	TACTCTGGCCTACCGCCGCC	1.0	0.4291	0.6258	0.2487	0.2141	0.4151	0.3582	-0.4396	-0.7227	0.136	CG12020
chr3L	1797489	1797509	+	CGAGCAGGACTTTGTGCCGC	0.5145	0.4338	0.637	0.2952	0.0	0.267	0.2748	-0.7932	-1.1321	0.0183	CG12020
chr3L	1797525	1797545	+	TCTCACGCACCTCTCACCCA	0.792	0.4839	0.7919	0.2869	0.4818	0.6735	0.6233	0.8557	0.6529	0.2458	CG12020
chr3L	1797542	1797562	+	CCATGGGCGAGCCCAGGCAG	1.0	0.4832	0.7844	0.6031	0.5614	0.5669	0.4768	0.2448	-0.0026	0.1196	CG12020
chr3L	1797558	1797578	+	GCAGTGGGCCTACGTCAACA	1.0	0.6133	0.7588	0.3608	0.4572	0.617	0.5592	0.423	0.4678	0.4822	CG12020
chr3L	1797573	1797593	+	CAACATGGCCTTCGATGTGC	0.7712	0.4041	0.6394	0.268	0.0	0.3814	0.2734	-1.0494	-0.9959	0.0171	CG12020
chr3L	1797610	1797630	+	CGGGCCATATACGATCGCTT	1.0	0.5025	0.6937	0.384	0.3943	0.5581	0.534	0.0673	0.3051	0.1807	CG12020
chr3L	1797784	1797804	+	TTGTACGCTACGCGCCAGCA	1.0	0.5141	0.6578	0.5619	0.2899	0.523	0.5518	0.4093	0.1982	0.1333	CG12020
chr3L	1797790	1797810	+	GCTACGCGCCAGCATGGCAT	1.0	0.4575	0.7929	0.5185	0.0147	0.535	0.5742	0.5367	0.2571	0.3958	CG12020
chr3L	1797840	1797860	+	GAGGATCATCGAGCTGTCGC	1.0	0.4877	0.7777	0.2994	0.3084	0.5909	0.5588	0.4828	0.1459	0.032	CG12020
chr3L	1797856	1797876	+	TCGCTGGAGGAAGTACGCAC	1.0	0.5634	0.7197	0.6632	0.5713	0.6967	0.6791	1.4247	1.3846	0.4613	CG12020
chr3L	1797881	1797901	+	GCGTCAAGCTGATGAACGTG	1.0	0.6164	0.5147	0.5515	0.453	0.6548	0.6215	0.9332	0.1116	0.2475	CG12020
chr3L	1797897	1797917	+	CGTGTGGCGCCAGGAGATCG	0.8448	0.5705	0.761	0.5696	0.5335	0.683	0.6873	1.256	0.4366	0.0912	CG12020
chr3L	1799324	1799344	+	GTCCGAGCTGAACGCCCAGC	0.5818	0.4675	0.721	0.3789	0.4142	0.5276	0.2897	-0.33	-0.3238	0.109	Patj
chr3L	1799369	1799389	+	CAACGACTTCGACATCGATG	0.4693	0.6926	0.8474	0.3115	0.2951	0.6314	0.5204	0.7416	0.2558	0.1371	Patj
chr3L	1799397	1799417	+	AACCTTGTACTCAGTCTGAA	1.0	0.5689	0.6439	0.2602	0.1601	0.3797	0.369	-0.6863	-0.3675	0.2432	Patj
chr3L	1799400	1799420	+	CTTGTACTCAGTCTGAATGG	1.0	0.6981	0.8332	0.4161	0.4043	0.6796	0.6927	1.0936	0.7542	0.3283	Patj
chr3L	1799534	1799554	+	GAACTCCAAAGGAGCCGGAG	0.5274	0.6309	0.7608	0.5822	0.5735	0.6657	0.5127	0.4525	0.0739	0.0725	Patj
chr3L	1799582	1799602	+	TCAGATCCAGGCCATAGAGC	1.0	0.5272	0.7919	0.187	0.1534	0.6086	0.5984	0.5376	0.5701	0.1992	Patj
chr3L	1799619	1799639	+	GGTCTCGGATTCGGTATTAT	1.0	0.2993	0.721	0.2742	0.3476	0.3593	0.1284	-1.0668	0.0314	0.1642	Patj
chr3L	1799664	1799684	+	GTAAAAACCATCCTGCCGGG	1.0	0.714	0.7703	0.4423	0.3813	0.6388	0.5472	0.7468	0.0504	0.903	Patj
chr3L	1799669	1799689	+	AACCATCCTGCCGGGTGGCG	1.0	0.479	0.7561	0.4793	0.3705	0.3541	0.1766	-0.8926	-1.4071	0.074	Patj
chr3L	1799718	1799738	+	GGCGACCACATCCTCCAGAT	0.5351	0.4988	0.729	0.4945	0.5268	0.5449	0.4019	0.0756	0.449	0.1194	Patj
chr3L	1799741	1799761	+	AGACGTCAACCTGCACGAAA	1.0	0.5386	0.7103	0.4307	0.2166	0.4846	0.3254	-0.2356	0.0877	0.2444	Patj
chr3L	1799778	1799798	+	GCTGCCGTGCTGAGACAGTC	1.0	0.4372	0.568	0.4967	0.353	0.4661	0.372	-0.0956	0.1644	0.0623	Patj
chr3L	1799798	1799818	+	TGGAACCCACGTCCGCCTAG	1.0	0.6763	0.8616	0.4939	0.3663	0.6126	0.4775	0.3357	0.0748	0.2221	Patj
chr3L	1799846	1799866	+	GCCTACGCCCCAGTACGCCC	1.0	0.4956	0.6628	0.1479	0.3961	0.7132	0.6648	0.6174	0.47	0.2879	Patj
chr3L	1799864	1799884	+	CCTGGAACCGGGCACTGCTG	1.0	0.5325	0.9088	0.5706	0.56	0.6835	0.5945	0.7429	0.179	0.1722	Patj
chr3L	1799900	1799920	+	CCTCGTCGATCCTGCCGAGC	1.0	0.4146	0.721	0.3972	0.1378	0.4106	0.2322	-0.4789	-0.5391	0.0169	Patj
chr3L	1799940	1799960	+	ACCGGCTATCCGGAAATCTT	1.0	0.3908	0.7433	0.3598	0.3756	0.3445	0.3559	-0.4463	0.2087	0.1131	Patj
chr3L	1800083	1800103	+	TGAAACGGAGAAGCTTCAGG	0.9048	0.679	0.8474	0.4621	0.4469	0.6842	0.5593	1.1126	0.5541	0.741	Patj
chr3L	1800110	1800130	+	GAAGAAGGATGCCAACGGCC	0.5462	0.4542	0.6473	0.3862	0.4579	0.6338	0.4991	-0.5179	-0.9369	0.0543	Patj
chr3L	1800156	1800176	+	TGTGAGAAAGAAGAGCTGTC	0.6216	0.5877	0.7242	0.369	0.3672	0.5849	0.5732	0.3726	0.6234	0.09	Patj
chr3L	1800204	1800224	+	GGTTCAGCAGCGGACCTGAG	1.0	0.6734	0.7285	0.6055	0.6318	0.7566	0.6748	1.3473	0.9048	0.3515	Patj
chr3L	1800300	1800320	+	GTAGAGCTGCTTAAGAAGTC	1.0	0.4988	0.7383	0.3204	0.4904	0.6651	0.5851	0.211	0.6301	0.2475	Patj
chr3L	1800308	1800328	+	GCTTAAGAAGTCTGGTCAGG	1.0	0.6281	0.7007	0.4916	0.2878	0.6099	0.5199	0.7085	0.2908	0.2879	Patj
chr3L	1800323	1800343	+	TCAGGTGGTGAACCTGCGCT	0.7395	0.4795	0.7431	0.6644	0.5361	0.5554	0.5407	0.5629	0.0752	0.4356	Patj
chr3L	1800405	1800425	+	AAGCTTCCATCCAGTGCACC	0.7813	0.4967	0.7069	0.4024	0.1949	0.4704	0.4212	-0.0091	-0.2187	0.0441	Patj
chr3L	1800440	1800460	+	GGCTCCCATGCCCACGCCCG	1.0	0.4943	0.7443	0.5914	0.585	0.5579	0.4276	0.6082	-0.2884	0.0634	Patj
chr3L	1800494	1800514	+	ACGCAGCATCACTCGCGAGT	0.6276	0.5963	0.8013	0.4573	0.0	0.3861	0.3746	0.3785	0.5025	0.1309	Patj
chr3L	1800582	1800602	+	ACCACCACATTAAGCTCCTT	1.0	0.3813	0.6087	0.3169	0.2545	0.3431	0.2362	-0.8552	-0.1845	0.0623	Patj
chr3L	1800662	1800682	+	ACCCACGGAAGTTGTACCCT	1.0	0.4974	0.7069	0.3715	0.4369	0.5722	0.5413	0.0181	0.1653	0.0206	Patj
chr3L	1800839	1800859	+	TCGCAAATGGCAGAAGATTG	1.0	0.5558	0.7516	0.4849	0.4063	0.5944	0.3165	-0.043	-0.3631	0.0259	Patj
chr3L	1800851	1800871	+	GAAGATTGTGGGCTCCGATG	1.0	0.5985	0.8804	0.6733	0.7297	0.7263	0.5706	1.1776	0.7992	0.073	Patj
chr3L	1800863	1800883	+	CTCCGATGTGGAGGTGATTG	1.0	0.5284	0.7907	0.4309	0.5922	0.5917	0.3574	-0.3569	-0.9052	0.0288	Patj
chr3L	1800896	1800916	+	GAAGTTCGCGGTCGGAGGCT	1.0	0.3943	0.6864	0.4452	0.357	0.5419	0.2651	-0.666	-0.896	0.0156	Patj
chr3L	1802381	1802401	+	CGCCACCCGGTCGCAGCTCC	1.0	0.358	0.7387	0.3464	0.4265	0.4358	0.3504	-0.4493	-0.3871	0.0032	JTBR
chr3L	1802401	1802421	+	TGGTTACGATCTCGCCGCTC	1.0	0.4607	0.6452	0.6197	0.25	0.4965	0.5659	0.2197	0.3914	0.0514	JTBR
chr3L	1802482	1802502	+	TATCGAATTCGGAGCACGGG	1.0	0.6295	0.7608	0.6281	0.297	0.6221	0.4225	0.4649	-0.2367	0.2606	JTBR
chr3L	1802609	1802629	+	TTCCACGAACAGGACGAGTA	1.0	0.4716	0.762	0.4842	0.4656	0.5337	0.5094	-0.0201	-0.009	0.0624	JTBR
chr3L	1802647	1802667	+	CTCCTAGTCCAAGGAGCATG	1.0	0.6294	0.6949	0.4373	0.4854	0.6091	0.5676	0.105	-0.4215	0.1437	JTBR
chr3L	1803304	1803324	+	CATATGGGACCTAAAGAACG	1.0	0.6457	0.7752	0.3217	0.5493	0.7288	0.6625	0.7159	0.1137	0.3808	CG42676
chr3L	1803499	1803519	+	CGAACTGCTGCTGCACTATC	1.0	0.2955	0.6405	0.3516	0.2386	0.3536	0.1191	-1.1654	-0.4488	0.0259	CG42676
chr3L	1803784	1803804	+	CCTCTTGCAGCTCTGGACGA	1.0	0.547	0.7777	0.4056	0.3671	0.6215	0.6071	0.1103	-0.1299	0.1373	CG42676
chr3L	1803828	1803848	+	CTACGAGCCCTCATGCTCGA	1.0	0.5246	0.7919	0.3169	0.1129	0.429	0.4047	-0.0963	-0.0846	0.4784	CG42676
chr3L	1803975	1803995	+	ACGTATGAGTTCTGAGGCGG	1.0	0.4879	0.6191	0.6449	0.4618	0.6232	0.5605	0.3653	-0.4402	0.1379	CG42676
chr3L	1803987	1804007	+	TGAGGCGGTGGACTCGCCAC	0.991	0.4079	0.8061	0.7299	0.6862	0.638	0.661	0.6497	0.4002	0.0959	CG42676
chr3L	1804047	1804067	+	TAGTTCCCACAAACTGCGCC	1.0	0.3883	0.6673	0.2569	0.0	0.4002	0.2831	-0.3178	-0.8397	0.1008	CG42676
chr3L	1804104	1804124	+	GACCCAGGCCATTGACCCCA	0.9731	0.5162	0.5696	0.4777	0.5523	0.6916	0.5888	0.4953	0.2358	0.1141	CG42676
chr3L	1804140	1804160	+	GTCGGAGTCCGAATCGGAGG	0.4568	0.547	0.8474	0.6231	0.59	0.6639	0.5748	0.7458	-0.1301	0.1977	CG42676
chr3L	1804490	1804510	+	TCAAACCACCGCCGGCACGA	1.0	0.5687	0.7352	0.2982	0.0888	0.5313	0.6545	0.828	0.3539	0.2603	CG42676
chr3L	1804509	1804529	+	ATGGCCTCACTGAACCATTG	0.8108	0.6217	0.8106	0.3682	0.4614	0.6411	0.5624	0.4308	0.3933	0.0499	CG42676
chr3L	1804519	1804539	+	TGAACCATTGTGGGCAAAAT	1.0	0.2721	0.6701	0.4798	0.1817	0.2805	0.0914	-1.5724	-1.0785	0.0396	CG42676
chr3L	1804572	1804592	+	CCGTAAAGAACGTAGAGGAC	1.0	0.5207	0.672	0.3908	0.2893	0.6104	0.5364	0.1723	0.098	0.2056	CG42676
chr3L	1804593	1804613	+	GGAAGCAGACCTTTGACGCC	0.9219	0.4954	0.7148	0.1809	0.1899	0.4677	0.4575	0.0089	-0.2489	0.2852	CG42676
chr3L	1804710	1804730	+	ACCAGAAGGCGTATGCCATG	1.0	0.7016	0.8332	0.4209	0.4322	0.6079	0.5519	0.6047	0.2284	0.0999	CG42676
chr3L	1804753	1804773	+	GCCGCAGGACTACGAAAAAA	0.698	0.4089	0.5696	0.4093	0.1115	0.3618	0.2603	-0.5973	-0.5429	0.3301	CG42676
chr3L	1804771	1804791	+	AATGGACATGTTCGTGCCGC	0.8667	0.4191	0.7069	0.4988	0.0	0.2895	0.397	-0.1158	-0.6351	0.0607	CG42676
chr3L	1805004	1805024	+	TGCAGTCTACGATGTCGGCC	1.0	0.4709	0.6439	0.3171	0.1426	0.4692	0.2221	-1.0765	-1.4888	0.056	CG42676
chr3L	1805230	1805250	+	CGGATCGATAAGGAGAGCAG	1.0	0.6486	0.8521	0.5551	0.624	0.7151	0.5508	0.9574	0.531	0.3163	CG42676
chr3L	1821260	1821280	+	CCACGCGCAGGCCATCCGGG	1.0	0.6545	0.8411	0.5107	0.583	0.6526	0.5636	0.7881	0.0196	0.6578	GV1
chr3L	1821265	1821285	+	CGCAGGCCATCCGGGTGGAC	0.5465	0.2611	0.71	0.3652	0.5039	0.5004	0.2314	-1.0008	-1.094	0.008	GV1
chr3L	1821355	1821375	+	ACCGGGATCCAGCGCCCGTC	1.0	0.3032	0.743	0.6037	0.4082	0.3517	0.1986	-0.7133	-0.4517	0.0381	GV1
chr3L	1821820	1821840	+	CGCCTTCGAGACCAAGGACC	0.5963	0.4613	0.6961	0.2664	0.5053	0.6031	0.4756	0.0014	-0.1893	0.0488	GV1
chr3L	1821896	1821916	+	GGGCAACAACTACGGCCAGC	0.8243	0.5352	0.6927	0.2691	0.178	0.493	0.2931	-0.3789	-0.3118	0.1217	GV1
chr3L	1821941	1821961	+	AGTGACCTCCGTGCCGGGAC	1.0	0.4405	0.7573	0.4863	0.5205	0.6438	0.3867	-0.3349	-0.3284	0.0573	GV1
chr3L	1821965	1821985	+	CGCCCAGTATGTGCCCGGAG	0.8943	0.5298	0.7288	0.6574	0.6354	0.64	0.3538	-0.0384	-0.3265	0.032	GV1
chr3L	1822069	1822089	+	AGGCCAAGTACGCTTACCCC	1.0	0.5174	0.7409	0.3777	0.6094	0.7255	0.6592	1.0088	1.1357	0.1971	GV1
chr3L	1822404	1822424	+	GCCGGTGGAGGAGAAGGCCT	0.4983	0.4499	0.7103	0.6178	0.4842	0.501	0.4814	-0.1622	-0.3668	0.1157	GV1
chr3L	1822409	1822429	+	TGGAGGAGAAGGCCTTGGAA	1.0	0.6005	0.7997	0.627	0.6163	0.6567	0.6276	0.5648	0.8158	0.2335	GV1
chr3L	1824569	1824589	+	CACACTGCGAATGTGTCCAC	0.5711	0.4463	0.6937	0.4482	0.3965	0.6105	0.3621	0.1565	0.0852	0.0195	Cpr62Ba
chr3L	1824610	1824630	+	ATCCGGAAACGTAGTCACCA	0.9416	0.7018	0.7304	0.1561	0.5229	0.6909	0.6949	1.1795	1.0177	0.3169	Cpr62Ba
chr3L	1824644	1824664	+	GTGCAGGATGTGCACCCGAC	0.9696	0.5156	0.7855	0.7008	0.5203	0.4862	0.4125	-0.0088	0.4054	0.222	Cpr62Ba
chr3L	1824661	1824681	+	GACTGGCCACGTCGGAGATG	0.5556	0.5485	0.781	0.4127	0.5321	0.6562	0.5503	0.8679	0.3486	0.0748	Cpr62Ba
chr3L	1824679	1824699	+	TGTGGTACTGATGCGAGTAG	1.0	0.6271	0.8474	0.6577	0.5859	0.6538	0.4778	0.7862	0.4323	0.5804	Cpr62Ba
chr3L	1824685	1824705	+	ACTGATGCGAGTAGTGGAGC	0.9812	0.4827	0.7069	0.3251	0.316	0.6231	0.5402	0.2968	0.1808	0.0295	Cpr62Ba
chr3L	1834345	1834365	+	TCACTACCTGCGGCTCGTAG	1.0	0.5575	0.9088	0.4729	0.3554	0.6033	0.4294	0.3148	0.0205	0.1879	Cpr62Bb
chr3L	1834363	1834383	+	AGTGGGTCAGGACGGGCTTG	1.0	0.4217	0.8284	0.4723	0.6086	0.5232	0.3902	-0.0433	-0.1709	0.0216	Cpr62Bb
chr3L	1834373	1834393	+	GACGGGCTTGTGGGCCACAA	0.8764	0.4869	0.7918	0.7563	0.5972	0.5789	0.3084	-0.0221	-0.1529	0.0415	Cpr62Bb
chr3L	1834379	1834399	+	CTTGTGGGCCACAATGGGAC	0.9163	0.4572	0.7667	0.3924	0.3143	0.5607	0.4052	0.1165	-0.3909	0.0795	Cpr62Bb
chr3L	1834393	1834413	+	TGGGACTGGCCACCACAGCC	1.0	0.4674	0.6757	0.3295	0.3819	0.3882	0.3487	-0.3664	-0.5577	0.0117	Cpr62Bb
chr3L	1834406	1834426	+	CACAGCCTGGGCGTGCACAG	1.0	0.6148	0.8758	0.5862	0.6466	0.6984	0.59	0.2992	-0.121	0.0948	Cpr62Bb
chr3L	1834418	1834438	+	GTGCACAGTGGGTCCCGACT	1.0	0.5235	0.8249	0.7264	0.4202	0.5255	0.3688	-0.0175	0.5148	0.0488	Cpr62Bb
chr3L	1834445	1834465	+	CACGGCATTGAAGCCGTGAA	0.913	0.5682	0.729	0.6371	0.5374	0.4638	0.3584	-0.7752	-0.8414	0.0874	Cpr62Bb
chr3L	1834475	1834495	+	CGTGTAGTCCACAGTGCGAA	0.746	0.5591	0.6581	0.4394	0.2012	0.5449	0.2916	-0.1491	-0.4547	0.3726	Cpr62Bb
chr3L	1834511	1834531	+	AACCAGAGAGTACTGACCTG	1.0	0.6369	0.8568	0.5038	0.6072	0.7011	0.6945	1.0147	0.5386	0.2852	Cpr62Bb
chr3L	1834622	1834642	+	ACTTCACATCTCCTGTACTG	1.0	0.6265	0.7159	0.3138	0.4034	0.6845	0.7408	0.948	0.5049	0.1999	Cpr62Bb
chr3L	1834654	1834674	+	CCGTAGTTAAAGGCATATTT	0.7021	0.1835	0.6769	0.2863	0.1873	0.3558	0.2056	-1.2815	-0.3044	0.147	Cpr62Bb
chr3L	1834889	1834909	+	CGGTCGCGCCACAGCAACAC	1.0	0.5419	0.6415	0.5076	0.3685	0.6408	0.5577	0.4702	0.2443	0.0826	Cpr62Bb
chr3L	1840968	1840988	+	GGGAGCGGCGTGGTGCACAG	0.7118	0.6338	0.9088	0.7124	0.7836	0.7692	0.6654	0.9483	0.4204	0.2919	Cpr62Bc
chr3L	1840982	1841002	+	GCACAGTGGGGCCGGTCTTG	1.0	0.4787	0.8426	0.4469	0.552	0.5741	0.3998	0.0869	-0.1718	0.023	Cpr62Bc
chr3L	1841150	1841170	+	CAGCCACTCCGTAGTTGTAG	1.0	0.5642	0.7209	0.4605	0.4281	0.6433	0.5146	0.0466	-0.061	0.2692	Cpr62Bc
chr3L	1841157	1841177	+	TCCGTAGTTGTAGTGGTACT	0.8887	0.3681	0.7494	0.5208	0.4366	0.4414	0.41	-0.5711	-0.3099	0.0129	Cpr62Bc
chr3L	1841762	1841782	+	GGTAATCGATTCCCTCGTCG	1.0	0.686	0.8332	0.3817	0.4922	0.682	0.6422	0.7497	-0.1224	0.4972	Cpr62Bc
chr3L	1841771	1841791	+	TTCCCTCGTCGTGGTGACCA	1.0	0.5323	0.6654	0.4615	0.5064	0.6287	0.6495	0.4616	0.0281	0.1645	Cpr62Bc
chr3L	1841784	1841804	+	GTGACCATGGCCGGCATAGA	1.0	0.4189	0.6654	0.4966	0.3762	0.502	0.3998	0.1182	0.6061	0.0305	Cpr62Bc
chr3L	1841822	1841842	+	AGAGACCAGCACCATGTCCG	1.0	0.5965	0.8616	0.4575	0.544	0.6906	0.7512	1.2366	0.4789	0.4243	Cpr62Bc
chr3L	1851797	1851817	+	TCGAGCCAGCAGGCGGGAAC	1.0	0.2883	0.8391	0.5746	0.3415	0.4902	0.2838	-0.824	-0.7521	0.0073	CNMa
chr3L	1851887	1851907	+	CCTCAGCGAGGGCCACTTCC	1.0	0.3427	0.7952	0.1728	0.1371	0.2628	0.1968	-0.7134	0.066	0.0334	CNMa
chr3L	1852035	1852055	+	GGTGGCCTGCTCTTACCAAC	1.0	0.4641	0.7103	0.4163	0.4689	0.577	0.472	0.129	0.3175	0.5456	CNMa
chr3L	1852109	1852129	+	AACAACTGCGTGTTGCGCGC	1.0	0.4804	0.7966	0.144	0.0	0.4177	0.2331	0.1864	0.0068	0.1794	CNMa
chr3L	1852120	1852140	+	GTTGCGCGCTGGACGGGCCA	1.0	0.3923	0.807	0.5943	0.4018	0.5859	0.4363	-0.2791	-0.6327	0.2096	CNMa
chr3L	1852165	1852185	+	TGACAGGAGCACAATGACAA	0.7171	0.6602	0.8013	0.2943	0.3198	0.6879	0.6259	0.7432	0.2737	0.3043	CNMa
chr3L	1852173	1852193	+	GCACAATGACAATGGCCCAG	1.0	0.7661	0.7482	0.4621	0.3469	0.6254	0.6519	0.925	0.268	0.5406	CNMa
chr3L	1852195	1852215	+	GACAGGCGAGCAGCCACATG	0.7895	0.5824	0.8993	0.6018	0.616	0.6631	0.622	1.0249	0.5621	0.0244	CNMa
chr3L	1852198	1852218	+	AGGCGAGCAGCCACATGTGG	1.0	0.5362	0.7941	0.6333	0.5985	0.6816	0.5075	0.8569	0.6669	0.0527	CNMa
chr3L	1857327	1857347	+	GGCCATCCTGCGGGCGAACC	0.8709	0.2217	0.7682	0.4083	0.3533	0.4254	0.227	-0.8104	-0.8917	0.0046	CG12024
chr3L	1857336	1857356	+	GCGGGCGAACCTGGGGGCCG	0.6818	0.4039	0.8049	0.6451	0.6215	0.4417	0.2533	-1.1327	-1.6589	0.0854	CG12024
chr3L	1857360	1857380	+	CCAGACCATCGACGCCCTGC	0.7419	0.443	0.721	0.2407	0.2457	0.531	0.3368	-0.0153	0.0916	0.0435	CG12024
chr3L	1857466	1857486	+	CGAGAAACTGCGCAATGAAC	0.7744	0.3768	0.7292	0.4214	0.0145	0.4559	0.2278	-0.2276	-0.1046	0.0878	CG12024
chr3L	1857532	1857552	+	CTCGGACAGGGACCTGCAGC	1.0	0.4018	0.8061	0.4287	0.3162	0.5386	0.4415	0.073	-0.129	0.0242	CG12024
chr3L	1857535	1857555	+	GGACAGGGACCTGCAGCTGG	0.7981	0.562	0.8177	0.7095	0.6132	0.6938	0.6398	1.342	0.5749	0.1428	CG12024
chr3L	1857578	1857598	+	GCGGGTGCAGTCGGTGCACC	1.0	0.4318	0.7352	0.5249	0.4191	0.4942	0.3606	-0.2567	-0.5665	0.0305	CG12024
chr3L	1857661	1857681	+	TTCGCCCAAGCAGCGCCCGC	1.0	0.3856	0.7363	0.3258	0.1076	0.4559	0.2903	-0.2662	-0.3877	0.0407	CG12024
chr3L	1857723	1857743	+	CCACCAAACGCAGCAGGCGT	0.5692	0.5563	0.6405	0.3868	0.2833	0.5876	0.4338	-0.0331	-0.3167	0.1221	CG12024
chr3L	1857739	1857759	+	GCGTTGGAATCCGCCCATCC	1.0	0.3562	0.7538	0.4439	0.4293	0.4918	0.2908	-0.5138	-0.269	0.0056	CG12024
chr3L	1857861	1857881	+	AGTTCATGAATCAGCTGCGC	1.0	0.4885	0.5612	0.1235	0.0	0.5397	0.4942	0.2484	0.3746	0.1286	CG12024
chr3L	1860964	1860984	+	AGTAGACCAGCACGAATCCC	1.0	0.5395	0.6394	0.323	0.4737	0.6922	0.6464	0.7551	0.8948	0.2219	Rap1
chr3L	1860992	1861012	+	CTTCATGTACAAATCCCGCA	1.0	0.6409	0.6864	0.3281	0.1944	0.5397	0.4845	0.2456	0.0232	0.6918	Rap1
chr3L	1861085	1861105	+	CTTCCTGTAACTGTCCTCGA	1.0	0.5748	0.6937	0.5586	0.3627	0.5939	0.574	0.5072	0.4183	0.3942	Rap1
chr3L	1861088	1861108	+	CCTGTAACTGTCCTCGATGG	1.0	0.5196	0.8332	0.6089	0.5711	0.6656	0.621	0.6928	0.2001	0.109	Rap1
chr3L	1861117	1861137	+	ACTTCTCCACGAAGATGCAC	1.0	0.5062	0.508	0.237	0.1115	0.6407	0.5885	0.5221	0.5473	0.2993	Rap1
chr3L	1861126	1861146	+	CGAAGATGCACTGGACAAAC	0.8599	0.3708	0.6252	0.4001	0.316	0.4627	0.1754	-0.7989	-0.5117	0.137	Rap1
chr3L	1863794	1863814	+	TTTGAGGAAGGACTTTAGCT	1.0	0.4798	0.7525	0.3661	0.0	0.257	0.4899	-0.2966	0.07	0.1661	HBS1
chr3L	1863820	1863840	+	CAATCTCTGTGAATCGGTCC	1.0	0.4217	0.6321	0.2976	0.2525	0.5651	0.3733	-0.1213	-0.2329	0.0184	HBS1
chr3L	1863865	1863885	+	TGTTGATGACCACGCCTAGC	1.0	0.4484	0.6594	0.3077	0.0	0.2755	0.1273	-0.7957	-0.3344	0.1451	HBS1
chr3L	1863986	1864006	+	AAGGGCAACATCCGCCTGTG	1.0	0.6097	0.7419	0.7724	0.6067	0.599	0.5645	0.4155	0.0155	0.0217	HBS1
chr3L	1864052	1864072	+	ATCCAGCAGTGTGACGATCT	1.0	0.4955	0.8013	0.3989	0.3313	0.4415	0.4249	-0.4145	0.2196	0.0075	HBS1
chr3L	1864058	1864078	+	CAGTGTGACGATCTTGGTCT	1.0	0.3592	0.7161	0.5626	0.3486	0.5249	0.4196	-0.5795	-0.7512	0.0542	HBS1
chr3L	1864075	1864095	+	TCTTGGTTTCGATACGCGAC	0.9322	0.4468	0.6767	0.2643	0.0	0.5685	0.3472	-0.5118	-0.6782	0.1552	HBS1
chr3L	1864088	1864108	+	ACGCGACTGGCCCACGTCCA	0.9475	0.4982	0.8061	0.6967	0.5438	0.5298	0.6002	0.4425	0.358	0.0418	HBS1
chr3L	1864166	1864186	+	GCTCTGCTTGCCCAGCTTCT	0.9361	0.2052	0.8155	0.3514	0.0659	0.2521	0.1267	-1.465	-0.6337	0.0168	HBS1
chr3L	1864228	1864248	+	TGCCGGTGTCGTACAGTAGA	1.0	0.4937	0.7339	0.3642	0.441	0.566	0.3615	-0.2487	-0.0891	0.1504	HBS1
chr3L	1864285	1864305	+	CAATGACAATCATGTGAATG	1.0	0.6148	0.7007	0.3495	0.1227	0.5056	0.2791	-0.1379	-0.8607	0.0077	HBS1
chr3L	1864294	1864314	+	TCATGTGAATGTGGCTCTTC	1.0	0.2778	0.6452	0.3719	0.2348	0.3328	0.1734	-0.9647	-0.4104	0.0139	HBS1
chr3L	1864321	1864341	+	CTCGCTCCTTCTCGTACAGC	1.0	0.4487	0.6512	0.2363	0.0	0.3784	0.259	-0.6124	-0.6855	0.036	HBS1
chr3L	1864349	1864369	+	ATTGCGCACGGCCTGTTCCT	0.818	0.4059	0.774	0.3811	0.141	0.429	0.3727	-0.2626	0.1841	0.1097	HBS1
chr3L	1864451	1864471	+	CACAGGCGATGAGGGCACCT	1.0	0.5426	0.7446	0.4089	0.4773	0.5134	0.5261	0.2494	0.2616	0.0378	HBS1
chr3L	1864499	1864519	+	CGGCTCTTTAAGGCTGATCT	0.7921	0.3046	0.7966	0.3548	0.2825	0.3025	0.2095	-0.7105	-0.7188	0.0117	HBS1
chr3L	1864503	1864523	+	TCTTTAAGGCTGATCTTGGG	0.9801	0.5659	0.7558	0.5296	0.1141	0.5772	0.5409	0.2203	-0.2392	0.1002	HBS1
chr3L	1864506	1864526	+	TTAAGGCTGATCTTGGGTGG	1.0	0.5171	0.8568	0.7765	0.3142	0.5146	0.4487	0.2052	-0.0472	0.503	HBS1
chr3L	1864536	1864556	+	ACCGTTTTGCTGACCGTCTT	1.0	0.3395	0.7966	0.4773	0.3209	0.3373	0.1846	-1.3115	-1.4013	0.049	HBS1
chr3L	1864545	1864565	+	CTGACCGTCTTTGGCAGCAC	1.0	0.3357	0.637	0.5552	0.4101	0.5582	0.4413	-0.441	-0.5327	0.086	HBS1
chr3L	1864583	1864603	+	CATCTTATTCACAGCCGGCT	1.0	0.4566	0.6297	0.5096	0.0	0.3548	0.1834	-0.7602	-0.8082	0.069	HBS1
chr3L	1864595	1864615	+	AGCCGGCTTGGCAGACTTGT	0.891	0.3718	0.6772	0.4322	0.3804	0.4135	0.2617	-0.6201	-0.0618	0.0337	HBS1
chr3L	1864730	1864750	+	GTCCACGCAGGAGCTCAGCT	0.8475	0.4752	0.7573	0.2157	0.3859	0.5825	0.4435	0.1737	0.2375	0.1343	HBS1
chr3L	1864762	1864782	+	TCTCGTCCAGTTGCGGCATT	0.7251	0.3464	0.7919	0.5925	0.2449	0.3094	0.1367	-1.4208	-0.8382	0.063	HBS1
chr3L	1864790	1864810	+	CTCGGAGTCGCGGCGAGCCT	1.0	0.4023	0.8533	0.4524	0.3103	0.335	0.2247	-0.8404	-0.9194	0.0613	HBS1
chr3L	1864837	1864857	+	CCTCGTCGGCCTCCTCCTCT	0.4516	0.4187	0.8203	0.4016	0.2339	0.3416	0.2592	-0.7928	-0.5083	0.0173	HBS1
chr3L	1864879	1864899	+	TGAACGCCGAGATGCTCTGC	0.6939	0.5117	0.6748	0.1901	0.2385	0.5901	0.5611	0.2612	0.3743	0.029	HBS1
chr3L	1864909	1864929	+	CCCGATCGTAGAGCCATTGC	1.0	0.4716	0.7777	0.1695	0.3859	0.5535	0.3647	-0.1206	0.1606	0.0088	HBS1
chr3L	1864919	1864939	+	GAGCCATTGCTGGGCATCCG	1.0	0.5134	0.7539	0.4782	0.6007	0.5915	0.4573	0.2372	-0.2291	0.1111	HBS1
chr3L	1865813	1865833	+	GACGAGGCGATACGCGTCTA	1.0	0.4829	0.7446	0.5196	0.5333	0.5594	0.4596	-0.1503	0.0195	0.057	CG12025
chr3L	1867220	1867240	+	AGGAGACCAACACATACTGC	1.0	0.5906	0.7636	0.2303	0.3444	0.6513	0.5877	0.7406	0.6831	0.1547	CG12025
chr3L	1867247	1867267	+	ATCCCAAGGTGCGTGAGAAC	1.0	0.436	0.7221	0.3206	0.2783	0.5224	0.3508	-0.0428	0.3568	0.0137	CG12025
chr3L	1867260	1867280	+	TGAGAACTGGCGCACAGTGC	1.0	0.5021	0.8249	0.3972	0.308	0.6206	0.5114	0.5908	0.6668	0.0775	CG12025
chr3L	1867278	1867298	+	GCTGGCCGCCTTTACGCTCC	1.0	0.3783	0.7919	0.2802	0.296	0.4534	0.5001	-0.3002	-0.3871	0.0451	CG12025
chr3L	1867284	1867304	+	CGCCTTTACGCTCCTGGTCG	1.0	0.3368	0.8474	0.2963	0.4554	0.614	0.2286	-0.6974	-1.5202	0.0097	CG12025
chr3L	1867305	1867325	+	GGGCACGGGCCTCTTTGTGA	1.0	0.4218	0.8061	0.4694	0.4373	0.6384	0.4875	-0.2402	-0.2408	0.0234	CG12025
chr3L	1870111	1870131	+	CAGCAGCATGTCCTTACTCA	0.7564	0.5664	0.8013	0.406	0.4557	0.6345	0.52	-0.2008	-0.0673	0.0535	CG13924
chr3L	1870156	1870176	+	GGTCAACGAGTACAACATTG	0.8475	0.7136	0.7516	0.2702	0.41	0.6881	0.6106	0.9587	0.5099	0.3105	CG13924
chr3L	1870195	1870215	+	CAACAAGGAGCTCTTTGCGC	1.0	0.5208	0.7777	0.1694	0.0	0.5019	0.4548	0.3437	0.4041	0.0542	CG13924
chr3L	1870214	1870234	+	CTGGACGACGAGGCCTCCAA	1.0	0.5813	0.8391	0.8061	0.6083	0.6423	0.4992	0.0371	0.0493	0.1018	CG13924
chr3L	1870255	1870275	+	GGTGAAGTTTGCCCTGAATC	1.0	0.4347	0.7777	0.2998	0.3176	0.4636	0.279	-0.4096	-0.2652	0.0234	CG13924
chr3L	1870390	1870410	+	GGCTGCAGACGAGACCAAGG	0.7175	0.7107	0.7999	0.6191	0.6433	0.7383	0.7685	1.2655	0.6426	0.3891	CG13924
chr3L	1870411	1870431	+	GGTAGAAACGCCTCCTCCGA	0.7383	0.563	0.7777	0.554	0.4183	0.6349	0.5058	0.2833	0.0711	0.1409	CG13924
chr3L	1870438	1870458	+	ACCCCAAGTAGATGATGAAG	1.0	0.6102	0.6109	0.3079	0.4149	0.6587	0.6144	0.7915	0.2158	0.0704	CG13924
chr3L	1870465	1870485	+	GGAGATATGCGAGGAAATCG	0.7251	0.6238	0.6949	0.2787	0.4993	0.6881	0.7094	1.1596	0.2152	0.3065	CG13924
chr3L	1870495	1870515	+	TGAGGTGCCCCAACAGCCAG	0.795	0.6041	0.7941	0.7057	0.5455	0.658	0.5166	0.8263	0.056	0.3286	CG13924
chr3L	1870543	1870563	+	TGAAGACGACTTCTCCGGCG	0.6377	0.6685	0.7844	0.7073	0.5438	0.6709	0.6159	1.0958	0.0188	0.4678	CG13924
chr3L	1870558	1870578	+	CGGCGTGGATGAGGCGGACC	0.7537	0.3817	0.721	0.7463	0.6295	0.591	0.3209	-0.0339	-0.1996	0.0213	CG13924
chr3L	1870756	1870776	+	CAAGAATCTTTACAAGACCT	1.0	0.5332	0.6536	0.3655	0.2169	0.5344	0.4203	0.2098	0.1288	0.1661	CG13924
chr3L	1870834	1870854	+	TTTGCCGGCGCCAGCGCCTG	1.0	0.5038	0.7634	0.8355	0.1403	0.375	0.3931	0.0416	-0.7105	0.0247	CG13924
chr3L	1870837	1870857	+	GCCGGCGCCAGCGCCTGTGG	1.0	0.4794	0.9041	0.6949	0.6208	0.6793	0.5743	0.8911	0.3526	0.1031	CG13924
chr3L	1870882	1870902	+	GGATGATCTGTCCATCATTG	0.9938	0.6647	0.7858	0.2991	0.3803	0.6337	0.5799	0.5597	0.1026	0.2437	CG13924
chr3L	1873588	1873608	+	ACATAATGGCGTACTTCAGG	1.0	0.5921	0.7858	0.4116	0.1741	0.622	0.5437	0.7202	0.4706	0.1091	dre4
chr3L	1873627	1873647	+	TCATCTCGCCATCGCAGGGC	1.0	0.4106	0.555	0.288	0.0112	0.5401	0.3549	-0.1041	-0.3006	0.0516	dre4
chr3L	1873736	1873756	+	CAGGCTGCCCGTCATGCGCT	1.0	0.4098	0.6875	0.521	0.0659	0.3888	0.4079	-0.3677	-0.4842	0.0559	dre4
chr3L	1873748	1873768	+	CATGCGCTTGGTCACGATGT	0.9963	0.3748	0.7456	0.5206	0.2538	0.5227	0.5156	-0.2067	-0.1865	0.0228	dre4
chr3L	1873775	1873795	+	AATGTATAGGTCCTTCAGCT	0.8955	0.5184	0.7148	0.3077	0.3043	0.5331	0.4905	0.0964	0.2222	0.103	dre4
chr3L	1873792	1873812	+	GCTTGGGATTACCCTTGTTC	0.9303	0.1913	0.7538	0.2385	0.3971	0.4777	0.3949	-0.5274	-0.2709	0.0527	dre4
chr3L	1873914	1873934	+	GCATTGTTTAGATTTGCGGA	0.9671	0.5656	0.6483	0.2379	0.0	0.4093	0.3576	-0.292	-0.8359	0.4175	dre4
chr3L	1874036	1874056	+	TTACACTTCCTTGACAAATG	0.9013	0.5394	0.8332	0.2695	0.3725	0.499	0.3549	0.0515	-0.2347	0.206	dre4
chr3L	1874043	1874063	+	TCCTTGACAAATGTGGCCTC	1.0	0.4842	0.7113	0.4585	0.2274	0.4957	0.5736	0.0426	-0.1949	0.0437	dre4
chr3L	1874081	1874101	+	GCCTTCGTTGCGACCCATTG	1.0	0.5713	0.833	0.4827	0.5018	0.5887	0.3103	0.1991	0.0172	0.0382	dre4
chr3L	1874153	1874173	+	CGACTGCGAGATGTTCTTGA	1.0	0.5422	0.8013	0.4315	0.2801	0.4667	0.5354	-0.1551	0.1113	0.3946	dre4
chr3L	1874156	1874176	+	CTGCGAGATGTTCTTGATGG	0.7503	0.5824	0.8332	0.7347	0.4771	0.6341	0.5294	0.0738	-0.4564	0.1345	dre4
chr3L	1874164	1874184	+	TGTTCTTGATGGTGGATATA	0.7918	0.359	0.6084	0.2855	0.2217	0.4012	0.1762	-0.6773	0.2343	0.0523	dre4
chr3L	1874176	1874196	+	TGGATATATGGAACGGCACC	1.0	0.5084	0.7352	0.5006	0.394	0.6025	0.4719	0.1519	0.0434	0.0949	dre4
chr3L	1874190	1874210	+	GGCACCTGGATGCCGAACAC	1.0	0.5525	0.7551	0.4063	0.5341	0.6267	0.6092	0.2217	0.2062	0.033	dre4
chr3L	1874263	1874283	+	CTTCCGGCTCGCGCGGCATT	1.0	0.281	0.7882	0.528	0.0019	0.2539	0.1082	-1.2409	-0.769	0.0345	dre4
chr3L	1874270	1874290	+	CTCGCGCGGCATTTGGCTGA	0.6623	0.4022	0.7456	0.3554	0.2917	0.447	0.1933	-0.6387	-0.8884	0.0083	dre4
chr3L	1874330	1874350	+	CTCCTTCGAGTTTCCCTGCC	0.9526	0.2944	0.7148	0.309	0.2914	0.1779	0.1928	-1.308	-1.3314	0.0165	dre4
chr3L	1874345	1874365	+	CTGCCTGGCCAGCCGATCCT	1.0	0.3618	0.7835	0.5316	0.2174	0.4178	0.4195	-0.4674	-0.1264	0.1002	dre4
chr3L	1874380	1874400	+	GCTGCTGAGCCAGCTCGCGC	0.9961	0.4316	0.7363	0.204	0.0	0.5494	0.5826	0.1035	0.0009	0.3917	dre4
chr3L	1874564	1874584	+	GACGTTCTTGATCTTCTTCT	1.0	0.2351	0.7494	0.2844	0.1779	0.3508	0.1197	-1.0881	-0.6265	0.0534	dre4
chr3L	1874586	1874606	+	GACGGAGTCATCACACTGGC	0.8198	0.426	0.6473	0.227	0.5075	0.6476	0.4124	-0.4424	-0.6248	0.1257	dre4
chr3L	1874654	1874674	+	GTTCTTGCCCTCTTTGTCGG	0.544	0.5701	0.8474	0.3921	0.103	0.514	0.4968	0.034	-0.8768	0.2773	dre4
chr3L	1874725	1874745	+	TATTCTTCTTGAGTAGCGCC	1.0	0.4985	0.5017	0.3376	0.0	0.3802	0.4657	0.1979	-0.1584	0.3818	dre4
chr3L	1874732	1874752	+	CTTGAGTAGCGCCTGGCATT	0.8591	0.2231	0.8155	0.4116	0.184	0.3471	0.1268	-0.7253	-0.1053	0.0208	dre4
chr3L	1874747	1874767	+	GCATTTGGGTCCGATGACAA	1.0	0.6092	0.7303	0.6451	0.4021	0.6011	0.5871	0.2604	-0.331	0.3062	dre4
chr3L	1874774	1874794	+	CTCCCGGAACTCTAGGCCCA	1.0	0.565	0.7315	0.4356	0.5698	0.621	0.6351	0.6419	0.4571	0.0219	dre4
chr3L	1874792	1874812	+	CATGGCGAAACCAAAGCTTT	1.0	0.3621	0.6961	0.2375	0.1793	0.2981	0.1823	-1.1502	-0.5421	0.0225	dre4
chr3L	1874936	1874956	+	AAATGTGTAGTTCTCCTGCA	0.975	0.5754	0.6531	0.4907	0.3773	0.5988	0.6063	0.4091	0.2961	0.1533	dre4
chr3L	1874945	1874965	+	GTTCTCCTGCATGGCCTCGG	0.7609	0.5427	0.7907	0.7619	0.526	0.6889	0.5697	0.3013	-0.3312	0.0472	dre4
chr3L	1875085	1875105	+	GGCTGTAGGCTCCTCCCGAT	1.0	0.45	0.6815	0.671	0.563	0.5803	0.305	-0.2736	0.121	0.1478	dre4
chr3L	1875092	1875112	+	GGCTCCTCCCGATTGGATGA	0.8947	0.4288	0.6604	0.2764	0.3943	0.6243	0.4829	-0.2415	-0.5898	0.0384	dre4
chr3L	1875096	1875116	+	CCTCCCGATTGGATGATGGG	1.0	0.5657	0.7618	0.4067	0.5767	0.6555	0.625	0.3151	-0.1103	0.2218	dre4
chr3L	1875119	1875139	+	GTAGGCCATATCGAGGAGTC	1.0	0.4352	0.729	0.4708	0.5617	0.6076	0.4284	0.1599	0.3567	0.0358	dre4
chr3L	1875134	1875154	+	GAGTCTGGGATCCAGACCAC	1.0	0.5783	0.6604	0.7635	0.6316	0.6403	0.6611	0.423	0.3945	0.0428	dre4
chr3L	1875155	1875175	+	GGTGTACTTCTTCTCGCCAA	0.9049	0.5893	0.7494	0.7367	0.2179	0.5364	0.5789	0.7241	0.3921	0.314	dre4
chr3L	1875373	1875393	+	GTTGATCTCCGACTCATCCT	1.0	0.3711	0.7777	0.3696	0.2997	0.5551	0.5365	-0.223	-0.028	0.1385	dre4
chr3L	1875424	1875444	+	AATGTCCACATGCTCGAACT	1.0	0.5395	0.8108	0.4771	0.2775	0.4661	0.5669	0.1877	0.3752	0.1046	dre4
chr3L	1875481	1875501	+	CTCCCCGGGATAGGCGTCCT	0.9412	0.4538	0.6654	0.5428	0.4603	0.3256	0.1596	-1.0758	-0.7755	0.0025	dre4
chr3L	1875552	1875572	+	TGAGCTTCTCGAAGTTGCCC	1.0	0.5129	0.637	0.1153	0.2535	0.6626	0.5604	0.4646	0.3532	0.2488	dre4
chr3L	1875756	1875776	+	ATCCGAGCAAAACACTGAGA	0.9827	0.5813	0.7636	0.4058	0.2378	0.625	0.472	0.413	0.4687	0.1237	dre4
chr3L	1875801	1875821	+	CAGCCAGAGCTGCAGGGCCA	0.7945	0.4244	0.7551	0.5008	0.5193	0.511	0.5092	-0.1826	-0.0777	0.0649	dre4
chr3L	1875807	1875827	+	GAGCTGCAGGGCCATGGACT	0.9277	0.3762	0.8296	0.7206	0.4041	0.6048	0.5019	0.0372	0.1818	0.05	dre4
chr3L	1877313	1877333	+	TGCTGCGTCCCAACTTATCG	1.0	0.6233	0.8141	0.1096	0.3507	0.613	0.4302	0.3054	-0.1762	0.3399	CG13937
chr3L	1877514	1877534	+	CACCTCGTCGAGGGTCACCC	0.9302	0.4543	0.7682	0.1281	0.3363	0.3804	0.2875	0.1069	0.0151	0.2074	CG13937
chr3L	1877529	1877549	+	CACCCTGGGATAGCGCTCCC	1.0	0.4625	0.7221	0.2894	0.5016	0.4816	0.3325	-0.2474	-0.0401	0.0107	CG13937
chr3L	1877553	1877573	+	CAGGTTGAGAAGGATCTTCT	1.0	0.3668	0.7966	0.4372	0.375	0.3775	0.2499	-1.0524	-0.0648	0.0187	CG13937
chr3L	1877571	1877591	+	CTTGGTTTTGCGCAGATAGC	0.8434	0.2424	0.8108	0.2296	0.0	0.316	0.0417	-1.4219	-1.0558	0.0682	CG13937
chr3L	1877924	1877944	+	CCTTTAGCCGCTCCCTGCGC	0.7064	0.4194	0.7444	0.2205	0.0	0.4041	0.3064	-0.4404	-0.5642	0.0435	CG13937
chr3L	1877945	1877965	+	GGTCCATCCGCTGCTCCACC	0.8264	0.4118	0.7363	0.2141	0.3808	0.5939	0.4912	0.0618	-0.0041	0.1821	CG13937
chr3L	1878008	1878028	+	GGATGAGGGGCAGGAGTGTC	1.0	0.362	0.5574	0.6579	0.5116	0.5279	0.3851	-0.2325	0.0274	0.011	CG13937
chr3L	1878361	1878381	+	AACATAGCGCCACTTGTTCT	1.0	0.3549	0.7777	0.1723	0.0	0.2791	0.1216	-1.0871	-0.4619	0.0306	CG13937
chr3L	1878450	1878470	+	GGACCACCGGATACGGAAAC	0.9904	0.4964	0.7221	0.3004	0.4531	0.5879	0.409	-0.7951	-0.496	0.119	CG13937
chr3L	1884229	1884249	+	TTTGCAGCTCAAAGGTGTCC	1.0	0.4723	0.637	0.1921	0.0	0.3823	0.1986	-0.6968	-0.7093	0.0379	Aprt
chr3L	1884394	1884414	+	ACATCCCAGGCCCAGCTCGG	1.0	0.5993	0.7585	0.5144	0.4165	0.6273	0.6771	0.7358	0.3313	0.1495	Aprt
chr3L	1884690	1884710	+	CGGAACAGAATGCCCTCCTT	1.0	0.3398	0.7966	0.4723	0.4433	0.3845	0.2198	-0.7205	-0.2478	0.0208	Aprt
chr3L	1889870	1889890	+	CCAAGGCGATCGGTGTGCTG	1.0	0.4981	0.9182	0.3501	0.5772	0.6802	0.595	0.3089	-0.1619	0.1304	Tmhs
chr3L	1889910	1889930	+	CTATGCCATCATCGGCATCG	0.6569	0.6679	0.7291	0.3442	0.1317	0.5153	0.6823	0.0746	-0.5342	0.2274	Tmhs
chr3L	1889929	1889949	+	GTGGCATTCGTGACACCAGG	0.943	0.6171	0.729	0.4527	0.5915	0.6859	0.4027	0.3861	-0.121	0.4336	Tmhs
chr3L	1890023	1890043	+	ATCGGTGATCCGGACAACGA	0.829	0.6266	0.8249	0.4862	0.5257	0.6841	0.7269	0.8419	0.6027	0.2157	Tmhs
chr3L	1890029	1890049	+	GATCCGGACAACGATGGAGC	1.0	0.5273	0.7456	0.237	0.3327	0.6427	0.573	0.8238	0.406	0.1057	Tmhs
chr3L	1890037	1890057	+	CAACGATGGAGCTGGTCGCC	1.0	0.4461	0.6723	0.2973	0.1631	0.2649	0.1961	-0.5537	-0.6876	0.0021	Tmhs
chr3L	1890045	1890065	+	GAGCTGGTCGCCTGGGCCTC	0.8024	0.3834	0.7588	0.7121	0.5191	0.4205	0.2681	-0.28	-0.3242	0.0079	Tmhs
chr3L	1890093	1890113	+	TCGACAACTGCCGTCGACGA	1.0	0.5328	0.7079	0.597	0.3615	0.5967	0.6255	0.3142	-0.2426	0.1482	Tmhs
chr3L	1890320	1890340	+	GTTGGCCACATTCTTTATGC	0.9032	0.3247	0.7777	0.1613	0.1148	0.4341	0.2833	-0.5389	-0.2612	0.0906	Tmhs
chr3L	1890335	1890355	+	TATGCTGGGCGCCATAGCAC	1.0	0.4778	0.7504	0.4034	0.25	0.6808	0.6218	0.9103	1.0016	0.0849	Tmhs
chr3L	1890359	1890379	+	CTTGCTGACCATATTCTTCT	0.8974	0.2493	0.6937	0.1975	0.0181	0.2804	0.1016	-1.1985	-0.4724	0.0347	Tmhs
chr3L	1890409	1890429	+	GTGTTTTCCACCTTTGCGGT	0.6447	0.4996	0.6531	0.5986	0.0397	0.4712	0.2501	-0.7337	-1.2227	0.4179	Tmhs
chr3L	1890609	1890629	+	TCCAGCTATTTGCATGATTG	1.0	0.5218	0.8521	0.3343	0.3729	0.5765	0.2816	-1.0114	-1.2494	0.025	Tmhs
chr3L	1890635	1890655	+	GCGCGGCGTTTCCCTTTGGC	1.0	0.3742	0.7809	0.361	0.5026	0.6085	0.4731	-0.5344	-0.6079	0.1715	Tmhs
chr3L	1890664	1890684	+	GACGATTTCCGTAAGATCTG	1.0	0.5876	0.819	0.1508	0.4274	0.6599	0.5862	0.6401	0.1097	0.3061	Tmhs
chr3L	1890690	1890710	+	GGAAGCGAATCGCTTCGAGC	1.0	0.4481	0.8108	0.032	0.0909	0.5621	0.2411	-0.4609	-0.5146	0.1024	Tmhs
chr3L	1890710	1890730	+	TGGGCTTGTGCGGCATCCGC	1.0	0.2414	0.6877	0.4498	0.5144	0.6047	0.3224	-0.5511	-0.6936	0.0169	Tmhs
chr3L	1890723	1890743	+	CATCCGCTGGGCTTATCCAC	1.0	0.4614	0.6782	0.5468	0.5314	0.663	0.5584	0.0791	0.2578	0.1672	Tmhs
chr3L	1894754	1894774	+	CTGAATGGGTTCATATTCGC	0.8276	0.4994	0.6678	0.299	0.272	0.4681	0.3657	-0.2748	-0.0807	0.0683	dsb
chr3L	1894783	1894803	+	AGCACTTGTTCTCCGGATTG	0.6186	0.4784	0.7634	0.3893	0.466	0.6078	0.4862	-0.4728	-0.6062	0.0197	dsb
chr3L	1894808	1894828	+	GGAATCTCCGTAGGAATTAT	1.0	0.2843	0.6252	0.2137	0.276	0.404	0.1264	-1.0651	-0.1527	0.0684	dsb
chr3L	1894869	1894889	+	AGGCTCTCCACATACTTAAG	1.0	0.5114	0.8332	0.439	0.4201	0.5826	0.3159	0.2562	0.31	0.2361	dsb
chr3L	1894967	1894987	+	TCCCTCCGATCCAGCTATAC	1.0	0.385	0.721	0.232	0.0956	0.2533	0.2746	-0.3804	0.7318	0.033	dsb
chr3L	1895017	1895037	+	GGTGATCCAGTCCATTCAGC	0.6716	0.5334	0.7777	0.0876	0.2001	0.5802	0.4371	-0.0648	0.183	0.3007	dsb
chr3L	1895035	1895055	+	GCTGGTCTATGTAGCCGAAC	0.6005	0.4792	0.6927	0.5386	0.3496	0.5249	0.3766	-0.3163	0.2937	0.2463	dsb
chr3L	1895149	1895169	+	TGTGCTTCGGATAAAACCTG	1.0	0.6104	0.6818	0.3304	0.4989	0.7063	0.5658	0.7889	0.2047	0.3286	dsb
chr3L	1895249	1895269	+	AGCCGTTACCACCACGGATA	1.0	0.4765	0.7777	0.3586	0.458	0.5243	0.3844	-0.1215	0.3287	0.0283	dsb
chr3L	1895255	1895275	+	TACCACCACGGATATGGTCT	1.0	0.5059	0.7777	0.3118	0.3395	0.4958	0.5031	-0.1567	-0.0396	0.0333	dsb
chr3L	1895288	1895308	+	TCCCAGCTTAGGGCTGAGAC	1.0	0.5248	0.7997	0.2707	0.239	0.4011	0.411	-0.7663	-1.0082	0.048	dsb
chr3L	1895412	1895432	+	ACTTACCAGCAGGGGTATGT	1.0	0.4335	0.7066	0.2549	0.0	0.325	0.3769	-0.4227	-0.0405	0.0597	dsb
chr3L	1895418	1895438	+	CAGCAGGGGTATGTTGGGCG	1.0	0.4644	0.8222	0.8373	0.5529	0.5871	0.4455	-0.1724	-0.7537	0.0647	dsb
chr3L	1895424	1895444	+	GGGTATGTTGGGCGTGGTTA	1.0	0.1453	0.6924	0.5899	0.5884	0.5791	0.2464	-0.8261	-0.8455	0.0252	dsb
chr3L	1896765	1896785	+	TCGAAGGAATCCATCCGGAT	1.0	0.5712	0.7242	0.6435	0.3946	0.5721	0.467	-0.0411	0.0579	0.1614	dsb
chr3L	1896789	1896809	+	GACATTGTAGATATATAGCT	0.7831	0.4658	0.5906	0.2908	0.1808	0.4701	0.5743	0.2396	0.6243	0.3451	dsb
chr3L	1896946	1896966	+	AAAATAATCCAGCCACGGCA	0.7162	0.5313	0.6662	0.4131	0.0339	0.5638	0.3691	0.1443	-0.0442	0.1941	dsb
chr3L	1897010	1897030	+	ATTATCACAGCTAGTCTATC	1.0	0.3587	0.6927	0.1392	0.0	0.2861	0.1225	-1.08	0.4309	0.0335	dsb
chr3L	1902406	1902426	+	TTTGTATTCACTCGGATGAC	1.0	0.4966	0.6439	0.2698	0.0	0.3737	0.3088	-0.3869	-0.226	0.1784	dsb
chr3L	1902478	1902498	+	AACTCCATTTGATATCAGCA	0.7431	0.605	0.5691	0.174	0.2626	0.6127	0.4757	0.2586	0.1683	0.2794	dsb
chr3L	1902507	1902527	+	GCGTTCCCCTGTGTGTCACA	0.834	0.4504	0.7303	0.4304	0.2942	0.5028	0.4362	-0.0536	-0.1214	0.1755	dsb
chr3L	1902529	1902549	+	GGGGCGGGACCTCCGTCCCG	1.0	0.5823	0.8437	0.7604	0.4916	0.2395	0.363	-0.4818	-1.0054	0.3164	dsb
chr3L	1902548	1902568	+	GTGGCAGTTGACCCCTGTGA	1.0	0.5838	0.7221	0.7375	0.6045	0.6582	0.6395	0.8935	0.955	0.1622	dsb
chr3L	1921549	1921569	+	GACCAGCCCACCGAGTCCTG	1.0	0.5668	0.8993	0.5223	0.5622	0.6739	0.636	1.1003	0.5328	0.1693	Dbx
chr3L	1921629	1921649	+	TGTAGAAAGCATCGAGGAGA	0.7	0.4764	0.6111	0.4713	0.1508	0.6256	0.4243	-0.0141	-0.2188	0.082	Dbx
chr3L	1921678	1921698	+	GACGAAATAGTCGCCGATAT	1.0	0.4345	0.7636	0.5164	0.277	0.3822	0.176	-0.6283	0.0806	0.1178	Dbx
chr3L	1921707	1921727	+	CGAGGGCGAGGAGCCGCACA	0.9418	0.5553	0.8438	0.5597	0.6475	0.641	0.6142	0.8105	0.6829	0.0984	Dbx
chr3L	1921713	1921733	+	CGAGGAGCCGCACATGGACC	0.5861	0.4795	0.8061	0.3098	0.4517	0.6309	0.5388	0.3899	-0.0497	0.0578	Dbx
chr3L	1921746	1921766	+	GGAAGAGGAGCTGGCCGACG	0.6881	0.5866	0.7907	0.7194	0.6796	0.7207	0.6419	0.629	-0.197	0.1594	Dbx
chr3L	1921779	1921799	+	GTCAATCAAATTGCCCAAGG	1.0	0.64	0.8049	0.6701	0.5247	0.6601	0.5569	0.4047	-0.0042	0.1145	Dbx
chr3L	1921876	1921896	+	TTCAGTGTCAGCGCGATCCT	0.9169	0.4884	0.7919	0.4305	0.2802	0.4384	0.3905	-0.5058	-0.251	0.1071	Dbx
chr3L	1921909	1921929	+	GAAGGAGTCCGTGTCAGAAA	1.0	0.4306	0.7919	0.5748	0.3077	0.579	0.4833	-0.0811	0.1654	0.2513	Dbx
chr3L	1924275	1924295	+	TCATGCAACCGCAGCATATA	1.0	0.2936	0.6736	0.2317	0.023	0.3204	0.2044	-0.886	0.0794	0.06	Dbx
chr3L	1924375	1924395	+	CCACCCGCAACACCAGCCGC	0.7454	0.5077	0.6547	0.3398	0.3217	0.587	0.5897	0.7113	0.2999	0.1688	Dbx
chr3L	1924583	1924603	+	GCATCCTCGTCGTCGTCACC	0.4623	0.5558	0.7077	0.2733	0.0851	0.4591	0.4365	0.5775	0.5963	0.3697	Dbx
chr3L	1924634	1924654	+	CACGGCGCATCGACTGCCAA	1.0	0.5523	0.8391	0.6238	0.3162	0.6121	0.2728	-0.0484	-0.4569	0.1	Dbx
chr3L	1924661	1924681	+	GGCAGTGGCACTGGCAATTC	0.8192	0.2428	0.721	0.4454	0.3864	0.3641	0.1683	-1.1052	-0.1893	0.006	Dbx
chr3L	1924687	1924707	+	GGATGCTCGACCGCACGAGC	1.0	0.4807	0.677	0.2352	0.3592	0.6056	0.4455	0.1882	0.0695	0.1352	Dbx
chr3L	1924927	1924947	+	CCCGCACCTTCACTCGTTGC	1.0	0.3405	0.7079	0.2519	0.2452	0.4472	0.5112	0.1296	-0.0942	0.0399	Dbx
chr3L	1924955	1924975	+	TGTCGCAATCCCTACATGAG	0.8727	0.6563	0.7986	0.3589	0.5339	0.6817	0.622	1.1381	0.7988	0.2783	Dbx
chr3L	1925262	1925282	+	CAAGTGTTCCCCCTGCCTCC	0.8309	0.4379	0.8155	0.0347	0.3072	0.4548	0.4566	0.0203	0.2002	0.0459	Dbx
chr3L	1925295	1925315	+	CCCTGGGCCCATTCGACGCG	1.0	0.5261	0.7889	0.4072	0.251	0.5215	0.4567	0.2547	-0.7189	0.3305	Dbx
chr3L	1925310	1925330	+	ACGCGTGGCAAGCCTCGCCG	1.0	0.5968	0.9088	0.6469	0.5515	0.6412	0.5878	0.4158	-0.2609	0.7036	Dbx
chr3L	1925416	1925436	+	AGATTCCCAGAGGAAGGGGC	1.0	0.5907	0.6329	0.3494	0.3515	0.5449	0.4275	0.0662	-0.1445	0.2541	Dbx
chr3L	1925470	1925490	+	CAAGCCGGACCGCAAGAAAC	1.0	0.4406	0.7019	0.4444	0.2374	0.4894	0.3572	-0.0325	0.2472	0.0863	Dbx
chr3L	1932642	1932662	+	TTCATTTGCAGGTGAAAATT	0.6845	0.2748	0.6441	0.4842	0.0	0.2745	0.092	-1.3005	-0.6854	0.026	Dbx
chr3L	1934786	1934806	+	TTTAAGAGCTCACCCCAAAC	1.0	0.4431	0.8013	0.4438	0.0	0.2729	0.4059	-0.2487	0.2712	0.1503	CG5687
chr3L	1934876	1934896	+	GTAGGGCAACAACTGATCCG	1.0	0.6918	0.8709	0.5085	0.6242	0.7285	0.7942	1.5267	0.8202	0.8136	CG5687
chr3L	1934920	1934940	+	AGGGATCGCAGTCCGCATAG	1.0	0.6349	0.8616	0.5337	0.5135	0.6508	0.5549	0.5588	0.642	0.1114	CG5687
chr3L	1934981	1935001	+	GACCACAATTAAGCCGATAA	1.0	0.4759	0.7494	0.339	0.2297	0.5026	0.2031	-0.5271	-0.1371	0.0325	CG5687
chr3L	1935002	1935022	+	GGCAAAGCCCAGAGCAATCT	1.0	0.3957	0.7399	0.1866	0.099	0.4193	0.2027	-0.4746	0.1079	0.0139	CG5687
chr3L	1935049	1935069	+	TGCATTTCTGAACGGACGCC	0.8978	0.483	0.6297	0.3705	0.101	0.3559	0.2691	-0.4574	-0.7449	0.4844	CG5687
chr3L	1935053	1935073	+	TTTCTGAACGGACGCCTGGT	0.9818	0.5203	0.6958	0.4934	0.0893	0.4497	0.4072	-0.1647	-0.1956	0.1477	CG5687
chr3L	1935122	1935142	+	CCAGACGGTGTGACGTGTTG	1.0	0.4812	0.8946	0.5864	0.6131	0.6561	0.3944	0.1086	-0.1973	0.0839	CG5687
chr3L	1935238	1935258	+	CGGAAGCAGTCTGAAAGACC	1.0	0.5573	0.7055	0.5027	0.4878	0.6985	0.5212	0.5057	0.3765	0.0537	CG5687
chr3L	1935242	1935262	+	AGCAGTCTGAAAGACCTGGA	1.0	0.6024	0.7006	0.5633	0.5759	0.6817	0.5101	0.134	0.053	0.1227	CG5687
chr3L	1935456	1935476	+	GATCAGGACCACGGCGATTT	0.9659	0.2304	0.7588	0.528	0.2264	0.3568	0.1906	-1.0381	-0.2577	0.027	CG5687
chr3L	1935471	1935491	+	GATTTTGGTGTCCAGTCCCG	0.6997	0.616	0.7858	0.5103	0.5148	0.6509	0.5658	-0.0312	-0.2681	0.6799	CG5687
chr3L	1935665	1935685	+	GCCCAGATACTCATAGCAGC	1.0	0.5227	0.6913	0.121	0.1224	0.5632	0.515	0.2707	0.2113	0.3594	CG5687
chr3L	1935689	1935709	+	GAGCTCCATTTTAAAGTAAA	0.9738	0.2548	0.6536	0.4128	0.1388	0.3349	-0.0003	-1.8861	-1.7403	0.0648	CG5687
chr3L	1935731	1935751	+	AACCGGAATGACAATCACCA	0.6233	0.6849	0.7871	0.1573	0.5276	0.7085	0.6582	0.7284	0.4433	0.4497	CG5687
chr3L	1935754	1935774	+	GTATTACGATGAGCACAAAC	1.0	0.467	0.6345	0.3275	0.2395	0.5877	0.4382	-0.3365	-0.0187	0.3901	CG5687
chr3L	1935763	1935783	+	TGAGCACAAACTGGGTGCCC	1.0	0.5161	0.637	0.3834	0.3961	0.5688	0.5685	0.603	0.5746	0.0935	CG5687
chr3L	1935780	1935800	+	CCCTGGAAGTACATCTCGGA	1.0	0.5548	0.6767	0.4168	0.4645	0.6286	0.4464	-0.0312	-0.1964	0.0837	CG5687
chr3L	1935815	1935835	+	TTCGATGGCCGTGATGAAGC	0.5956	0.5213	0.7919	0.404	0.0868	0.4778	0.4188	0.1973	-0.0941	0.0854	CG5687
chr3L	1935875	1935895	+	GGAGCCCAGCAGGAACTCGT	1.0	0.6078	0.6877	0.4413	0.4294	0.662	0.541	0.5342	0.6991	0.3227	CG5687
chr3L	1935977	1935997	+	GTAGTCGTAGCCCGAGAAGG	1.0	0.6602	0.7233	0.6121	0.5989	0.696	0.6272	1.0551	0.6192	0.4233	CG5687
chr3L	1935989	1936009	+	CGAGAAGGTGGCCTTGTGAC	1.0	0.3534	0.7431	0.4269	0.5116	0.6063	0.4652	-0.111	-0.2364	0.0724	CG5687
chr3L	1936061	1936081	+	GAAGGCTCTCAGGAGCAGGG	1.0	0.6869	0.8458	0.6013	0.5912	0.6991	0.6154	1.1745	0.7676	0.2649	CG5687
chr3L	1936090	1936110	+	TATCGAACTCCACATGCTCC	0.9014	0.3974	0.7777	0.1111	0.0	0.4865	0.4045	-0.0436	-0.2973	0.0318	CG5687
chr3L	1936100	1936120	+	CACATGCTCCTGGGATTCAC	0.9208	0.3833	0.696	0.316	0.3203	0.4584	0.1899	-0.8385	-0.4723	0.0706	CG5687
chr3L	1936132	1936152	+	CGCGCACTATCAAGTACTTG	1.0	0.5342	0.6925	0.4105	0.3651	0.6103	0.3541	-0.205	-0.7007	0.1725	CG5687
chr3L	1936136	1936156	+	CACTATCAAGTACTTGTGGC	1.0	0.4217	0.639	0.1691	0.2632	0.5422	0.4778	-0.4409	-0.7783	0.0669	CG5687
chr3L	1936161	1936181	+	TCCAAGGGAGCAGATCCTCC	0.9273	0.5374	0.8013	0.2871	0.4186	0.5035	0.5694	0.2275	0.4543	0.0388	CG5687
chr3L	1941451	1941471	+	CAAGGCGGAACGGCATAAGC	1.0	0.4851	0.7717	0.3864	0.3686	0.4665	0.3666	-0.2863	0.1048	0.0956	Mfap1
chr3L	1941577	1941597	+	GCGGCAGCGACCCGTAGACA	1.0	0.5835	0.6796	0.5287	0.5083	0.6425	0.5624	0.8663	0.6743	0.0886	Mfap1
chr3L	1941586	1941606	+	ACCCGTAGACATGGAGGACA	1.0	0.5582	0.6252	0.4345	0.5136	0.6203	0.5993	0.5877	0.349	0.0786	Mfap1
chr3L	1941637	1941657	+	CATCCACGAACCGGAAATCA	1.0	0.4701	0.5838	0.2696	0.279	0.521	0.5113	-0.0356	-0.1816	0.1034	Mfap1
chr3L	1941715	1941735	+	GGGCACCAATAAGATCACAC	0.8889	0.6855	0.7494	0.4093	0.4584	0.6965	0.6957	1.1847	1.0039	0.4312	Mfap1
chr3L	1941760	1941780	+	GGAGCTCAGCGACACAGAGC	0.8067	0.5651	0.7221	0.2296	0.4209	0.6917	0.6104	0.6743	0.5793	0.0967	Mfap1
chr3L	1942051	1942071	+	CAGAAGAGCCACCCTGCGAA	1.0	0.5386	0.7667	0.4427	0.2648	0.6055	0.5553	0.6401	0.2912	0.3001	Mfap1
chr3L	1942078	1942098	+	GGAGAGCGTCAAGAAAGATC	1.0	0.4986	0.7197	0.2696	0.345	0.6232	0.4906	0.7193	1.0319	0.1975	Mfap1
chr3L	1942164	1942184	+	ACGAGGTGGAATACGAGGCC	1.0	0.5248	0.7383	0.5153	0.3949	0.5196	0.3692	-0.0178	-0.3399	0.0407	Mfap1
chr3L	1944539	1944559	+	CCCTTTTTCCGCTTTCTGTC	0.5925	0.3167	0.6531	0.1419	0.0	0.2558	0.0605	-1.9004	-1.9578	0.0921	mu2
chr3L	1944612	1944632	+	AGTGACTCTCTTCGAGCCTT	1.0	0.3962	0.6252	0.6333	0.1357	0.3359	0.3694	-0.7332	-0.366	0.1138	mu2
chr3L	1944657	1944677	+	CTTACTCGAAGCAGTGTTCT	0.9032	0.3309	0.637	0.1976	0.1025	0.3446	0.1401	-1.1198	-0.519	0.0156	mu2
chr3L	1944705	1944725	+	CGTTCGAACATCTTCATCGC	0.9601	0.4605	0.6556	0.1305	0.0997	0.5081	0.3681	-0.3178	-0.4244	0.1402	mu2
chr3L	1944710	1944730	+	GAACATCTTCATCGCTGGTT	0.8713	0.3544	0.6439	0.4006	0.046	0.3758	0.1492	-1.1807	-0.6515	0.0083	mu2
chr3L	1944717	1944737	+	TTCATCGCTGGTTTGGCGCC	1.0	0.3663	0.7148	0.3077	0.0	0.2405	0.1963	-0.8737	-1.36	0.0628	mu2
chr3L	1944735	1944755	+	CCTGGTTCTTGTCGTAGGCT	1.0	0.3608	0.6581	0.437	0.1907	0.4406	0.2548	-0.7495	-1.0405	0.0415	mu2
chr3L	1944747	1944767	+	CGTAGGCTTGGGAATATCCT	1.0	0.4256	0.8343	0.4235	0.417	0.5579	0.4704	-0.0829	0.2966	0.2593	mu2
chr3L	1944774	1944794	+	GTCTGCCTTTTCCGCCTTCT	0.7968	0.2013	0.6594	0.335	0.2571	0.2915	0.0537	-1.8934	-1.4737	0.0062	mu2
chr3L	1944798	1944818	+	CTTTCTAGCACGTATATTTT	1.0	0.2062	0.6793	0.244	0.0	0.2832	0.0363	-1.7223	-1.0692	0.074	mu2
chr3L	1944805	1944825	+	GCACGTATATTTTTGGTAGG	0.8015	0.4913	0.7907	0.4599	0.1908	0.4728	0.0411	-1.0887	-1.0271	0.4802	mu2
chr3L	1944868	1944888	+	TTCCTTTCTGAAGAGCTTCC	1.0	0.2247	0.7494	0.2783	0.1183	0.3466	0.151	-1.0876	-0.5703	0.0999	mu2
chr3L	1944985	1945005	+	TCTTCCTTTGTTATCTCTTC	1.0	0.1374	0.6179	0.163	0.08	0.3479	0.0453	-1.6122	-1.3885	0.0184	mu2
chr3L	1944990	1945010	+	CTTTGTTATCTCTTCTGGAA	1.0	0.3924	0.639	0.3856	0.0	0.2864	0.0266	-1.3746	-1.4645	0.0646	mu2
chr3L	1945250	1945270	+	GCGAGTGACCTACGGGTTTC	1.0	0.1991	0.7069	0.4879	0.276	0.3106	0.1369	-1.6028	-0.9092	0.0103	mu2
chr3L	1945267	1945287	+	TTCTGGAGGAGATTCCGATT	0.8449	0.4206	0.7396	0.4715	0.3447	0.391	0.1585	-0.8858	0.0372	0.0089	mu2
chr3L	1945362	1945382	+	CGCCTTCAATCTGACAGATC	1.0	0.3422	0.7494	0.3947	0.3172	0.375	0.1569	-0.9251	-0.4906	0.0123	mu2
chr3L	1945461	1945481	+	ATCACACACGGCTCAAAAAA	0.6465	0.3477	0.6405	0.4122	0.1621	0.4245	0.205	-0.8869	-0.6845	0.1881	mu2
chr3L	1945572	1945592	+	GCTTCAAAGAATTTCGAATC	1.0	0.4246	0.6037	0.2156	0.0459	0.3465	0.077	-1.2473	-0.7987	0.0132	mu2
chr3L	1945655	1945675	+	ACTTTGACACTGTCGTCAAG	0.6944	0.6037	0.8423	0.2997	0.0	0.3903	0.3315	-0.1272	-0.5078	0.4565	mu2
chr3L	1945717	1945737	+	GACCACATGAAAAGGTTGCG	1.0	0.6482	0.6994	0.2303	0.4484	0.6405	0.5581	0.7429	-0.0446	0.6137	mu2
chr3L	1945731	1945751	+	GTTGCGTGGCTACGAAGTCC	1.0	0.5049	0.6073	0.3727	0.3939	0.6339	0.6348	0.01	-0.0462	0.0178	mu2
chr3L	1945753	1945773	+	GCAACGAGAGCTATTGATCT	1.0	0.463	0.7173	0.291	0.2149	0.4073	0.4034	-0.1778	-0.0364	0.0356	mu2
chr3L	1945771	1945791	+	CTTGGCGGGAAATGCTTGAG	1.0	0.5785	0.7419	0.7084	0.5768	0.6291	0.5012	0.3754	0.1052	0.0214	mu2
chr3L	1945785	1945805	+	CTTGAGTGGCTATCAAATCT	0.9841	0.4483	0.7197	0.3932	0.2704	0.4177	0.2458	-0.1869	0.235	0.026	mu2
chr3L	1945789	1945809	+	AGTGGCTATCAAATCTTGGT	0.9136	0.4709	0.7006	0.3442	0.265	0.5688	0.5304	0.1803	0.318	0.2112	mu2
chr3L	1945808	1945828	+	TTGGAAATCTCATTATTTTC	0.7848	0.1901	0.6536	0.2595	0.0709	0.264	0.033	-2.0013	-1.5033	0.0495	mu2
chr3L	1945829	1945849	+	GGTGAAGCCATGTTTGCTTG	1.0	0.4993	0.8663	0.3363	0.1629	0.5219	0.2766	-0.6698	-0.9523	0.1594	mu2
chr3L	1945869	1945889	+	CCTGAGTTTCTATAAAATCT	1.0	0.3892	0.6771	0.2453	0.1686	0.4161	0.2308	-0.6231	-0.3236	0.0658	mu2
chr3L	1945873	1945893	+	AGTTTCTATAAAATCTTGGT	0.8721	0.5049	0.6106	0.2687	0.0105	0.4659	0.4371	-0.3308	-0.1133	0.1767	mu2
chr3L	1945919	1945939	+	TTAGGTGAATCAACTTTTTG	0.7134	0.4333	0.8332	0.2862	0.232	0.3875	0.1527	-1.3242	-1.3262	0.0987	mu2
chr3L	1945963	1945983	+	TGTCGCTATGAGATCTTGAT	1.0	0.417	0.7478	0.3963	0.28	0.4249	0.1174	-0.6168	0.0002	0.3044	mu2
chr3L	1945979	1945999	+	TGATTGGCTTCATTTTCTTG	0.4777	0.5077	0.7951	0.2489	0.1257	0.46	0.2098	-1.4866	-1.5833	0.2749	mu2
chr3L	1946028	1946048	+	CCTGAGTAGCCACGAAGTCT	1.0	0.4662	0.663	0.4483	0.0913	0.4731	0.4426	0.2147	0.3797	0.1163	mu2
chr3L	1946078	1946098	+	CTTTCCAACAATTTATGTCG	0.837	0.5482	0.606	0.2144	0.0	0.4817	0.3218	-0.2369	-0.5537	0.1992	mu2
chr3L	1946092	1946112	+	ATGTCGTGGAAATCGTTGAG	0.969	0.6836	0.6907	0.5642	0.4868	0.6558	0.5702	0.7832	0.5352	0.1404	mu2
chr3L	1946137	1946157	+	CTGACTATTCGTGTCAGGAG	1.0	0.5518	0.7004	0.6546	0.4796	0.6242	0.4658	0.7348	0.3108	0.1377	mu2
chr3L	1946143	1946163	+	ATTCGTGTCAGGAGTGGCAG	1.0	0.5082	0.8237	0.506	0.2889	0.6117	0.3496	-0.0228	-0.5116	0.3485	mu2
chr3L	1946197	1946217	+	AACTCCGCCAAACTGCGGTG	1.0	0.6535	0.6813	0.4709	0.4843	0.6469	0.5675	0.6257	0.0563	0.1374	mu2
chr3L	1946237	1946257	+	GCAGGACGAACGAACGGATC	0.9054	0.4623	0.8108	0.3558	0.5018	0.5974	0.4055	0.3262	0.6417	0.0645	mu2
chr3L	1946245	1946265	+	AACGAACGGATCTGGACTGC	1.0	0.4727	0.7069	0.2466	0.4165	0.5812	0.5497	0.3044	0.1893	0.0063	mu2
chr3L	1946380	1946400	+	CGGCAATATATCATCCGCTT	0.8034	0.4437	0.721	0.5064	0.322	0.4891	0.3841	-0.5366	-0.251	0.1117	mu2
chr3L	1946404	1946424	+	GCTACTCAGAGCACAGCATT	1.0	0.4718	0.6263	0.4443	0.3425	0.4562	0.3781	-0.4305	0.3856	0.144	mu2
chr3L	1946449	1946469	+	GGCACTCATTTCCATGTCGG	0.9559	0.5475	0.7492	0.5784	0.419	0.6441	0.6289	0.5625	-0.3964	0.2055	mu2
chr3L	1946552	1946572	+	TGATTTTCCAGACCTTCAAT	1.0	0.408	0.7161	0.1812	0.0	0.4027	0.1619	-1.6567	-1.2203	0.337	mu2
chr3L	1946561	1946581	+	AGACCTTCAATTGGTGCTGT	0.9969	0.4315	0.6229	0.365	0.1713	0.4521	0.3749	-0.4187	-0.5397	0.0585	mu2
chr3L	1946620	1946640	+	TGAGGTATCGAAGTCATCGA	0.9441	0.6418	0.7636	0.5559	0.4677	0.6601	0.6909	1.0082	0.8866	0.7013	mu2
chr3L	1946640	1946660	+	TGGCATCCTCATTATAATCC	1.0	0.4184	0.7494	0.155	0.189	0.491	0.3394	-0.6608	-0.5151	0.027	mu2
chr3L	1946702	1946722	+	TCGCTGTCTATCGTCGGACC	1.0	0.5332	0.7871	0.4591	0.4422	0.6072	0.5302	0.7794	0.5786	0.0545	mu2
chr3L	1946741	1946761	+	ATAACCGGGGGTTTAAACAC	1.0	0.5941	0.6405	0.4525	0.4852	0.6844	0.6888	0.5013	0.4971	0.1417	mu2
chr3L	1946744	1946764	+	ACCGGGGGTTTAAACACTGG	1.0	0.6128	0.8568	0.5183	0.648	0.6688	0.6157	0.277	-0.1751	0.3082	mu2
chr3L	1946753	1946773	+	TTAAACACTGGTGGTTCAGG	0.9926	0.5537	0.7765	0.4799	0.0749	0.583	0.4562	0.3471	-0.1255	0.4771	mu2
chr3L	1946850	1946870	+	GCCTTTCGCATAACACCGCT	1.0	0.4274	0.5715	0.2689	0.3291	0.5669	0.2652	-0.4917	-0.7105	0.3404	mu2
chr3L	1946899	1946919	+	CGTTGTGTTGACTGATGTGT	0.7821	0.5172	0.5636	0.5625	0.4087	0.6301	0.4792	-0.1225	-0.3084	0.0604	mu2
chr3L	1946906	1946926	+	TTGACTGATGTGTTGGCGGA	1.0	0.4942	0.6638	0.6588	0.3016	0.5433	0.3928	-0.075	-0.6711	0.0646	mu2
chr3L	1946994	1947014	+	CCCCGAATCCGCTACTGTCG	1.0	0.5843	0.8474	0.2704	0.4719	0.6532	0.5267	0.3505	-0.5728	0.1248	mu2
chr3L	1947088	1947108	+	ATCTTCTCCAAACTCTAGCC	1.0	0.5171	0.6531	0.1689	0.0	0.2152	0.3966	-0.4896	-0.3817	0.0506	mu2
chr3L	1947168	1947188	+	TGTCCACCACGGTCTCCTCC	1.0	0.485	0.7693	0.1222	0.3611	0.5563	0.4638	0.6384	0.6999	0.173	mu2
chr3L	1948053	1948073	+	CCGGCTGCAGAACATCGCAC	0.9668	0.5354	0.7079	0.494	0.4866	0.682	0.644	0.7093	0.61	0.4973	Cnb
chr3L	1948114	1948134	+	ACGAATACTGTAAGGAACGC	1.0	0.5674	0.6643	0.3157	0.2152	0.5791	0.599	0.938	0.6109	0.3909	Cnb
chr3L	1948143	1948163	+	AAGTAGGGAGCTCCACGGCA	1.0	0.5588	0.6376	0.676	0.6004	0.6626	0.5857	0.9795	0.7536	0.1343	Cnb
chr3L	1948165	1948185	+	GTGCACTCCACGCCGAAGAG	1.0	0.5753	0.86	0.3981	0.5473	0.6708	0.5454	0.6452	0.2283	0.2206	Cnb
chr3L	1948197	1948217	+	GCCCCTCCGCCATCGACCAC	0.8859	0.4635	0.7363	0.483	0.3938	0.5924	0.4965	0.5831	0.466	0.1893	Cnb
chr3L	1948256	1948276	+	ACGACAATAATGCGCACCGT	1.0	0.5918	0.6417	0.6443	0.2866	0.5834	0.5874	0.4229	0.3481	0.2891	Cnb
chr3L	1948365	1948385	+	GTCTCTGCCCAGCATGAGGC	1.0	0.3776	0.6589	0.1234	0.2362	0.615	0.4044	-0.0725	-0.496	0.0903	Cnb
chr3L	1948460	1948480	+	TCATAAGTCTGAGCGAGCTC	1.0	0.371	0.7161	0.1224	0.1338	0.568	0.4957	0.1819	0.1729	0.1818	Cnb
chr3L	1948563	1948583	+	ACAACTCAGAAGGCAGCATC	1.0	0.443	0.6593	0.4325	0.2542	0.5126	0.464	-0.3823	0.3116	0.0536	Cnb
chr3L	1948572	1948592	+	AAGGCAGCATCTGGAGAAAA	0.9475	0.3991	0.5696	0.7493	0.3478	0.536	0.3607	-0.4425	-0.1362	0.0887	Cnb
chr3L	1948599	1948619	+	CACACTGCAGTCGCATCTTT	1.0	0.2334	0.6405	0.3703	0.219	0.2924	0.0444	-1.6511	-0.7381	0.0417	Cnb
chr3L	1948623	1948643	+	GTACCAGCAGCGAATCTCAG	1.0	0.7033	0.8248	0.3029	0.5204	0.734	0.6987	0.9749	0.4563	0.6692	Cnb
chr3L	1948635	1948655	+	AATCTCAGTGGCCATCGAGG	0.7358	0.6167	0.8616	0.4345	0.3593	0.6503	0.5565	0.9559	0.4825	0.4944	Cnb
chr3L	1948731	1948751	+	GCGGGACGCTGTCCACCGGC	1.0	0.493	0.6757	0.522	0.5139	0.5531	0.4655	0.3986	0.036	0.3247	Cnb
chr3L	1948803	1948823	+	GTTGTCGCAGGCGGTCAACT	0.8996	0.5564	0.7494	0.3697	0.1506	0.383	0.2464	-0.2507	0.1319	0.1709	Cnb
chr3L	1948848	1948868	+	TGATAAACTCGAAAGGGAGT	1.0	0.5249	0.6877	0.1265	0.0108	0.5762	0.3162	0.2726	0.1832	0.0702	Cnb
chr3L	1948877	1948897	+	GCAGGCAAGACGCCAAGCAA	1.0	0.57	0.7575	0.5127	0.5825	0.6757	0.501	-0.3437	-0.4149	0.4046	Cnb
chr3L	1948890	1948910	+	CAAGCAATGGGAAGAAAGAC	1.0	0.53	0.5066	0.3885	0.4079	0.5983	0.4312	-0.1105	-0.2427	0.08	Cnb
chr3L	1948899	1948919	+	GGAAGAAAGACTGGAGCAAC	1.0	0.3153	0.6111	0.4302	0.4095	0.6233	0.3537	-0.2874	-0.2372	0.0921	Cnb
chr3L	1949083	1949103	+	AAAAGCGCGGATAGAGGAAC	0.9211	0.425	0.6394	0.4919	0.1089	0.4348	0.386	-0.3212	-0.2418	0.0676	Cnb
chr3L	1949167	1949187	+	GAAAGCAAGAGCGGATTCCT	1.0	0.387	0.6394	0.3938	0.4365	0.5067	0.3333	-0.6392	-0.1198	0.0649	Cnb
chr3L	1949200	1949220	+	TAAATCCCTACAAGAAACTC	1.0	0.5595	0.6111	0.2347	0.0906	0.4986	0.6487	0.8212	1.0476	0.0908	Cnb
chr3L	1954845	1954865	+	AGAGCGCTTTGAATACCCAC	1.0	0.5484	0.6357	0.4803	0.5444	0.7187	0.5237	0.0979	-0.0363	0.1827	mv
chr3L	1954867	1954887	+	GGGTTCCGTTCCTTCCGCGA	1.0	0.5039	0.7161	0.6238	0.4394	0.6472	0.6107	0.5457	0.0873	0.2982	mv
chr3L	1954880	1954900	+	TCCGCGATGGCCAGCAGGGA	1.0	0.4047	0.6402	0.5345	0.5541	0.6117	0.3976	0.3329	0.033	0.0223	mv
chr3L	1954896	1954916	+	GGGATGGGAGTCCAAAGCGC	1.0	0.5426	0.7197	0.4466	0.4885	0.6576	0.6783	1.1345	0.9671	0.2832	mv
chr3L	1955001	1955021	+	ACATGCCGACATCACATCCG	1.0	0.6785	0.7999	0.4504	0.5032	0.6563	0.7172	1.2147	0.5221	0.6324	mv
chr3L	1955005	1955025	+	GCCGACATCACATCCGTGGA	1.0	0.603	0.7148	0.4368	0.5537	0.674	0.6285	0.8542	0.4014	0.2748	mv
chr3L	1955017	1955037	+	TCCGTGGATGGTTAACTGAT	0.8266	0.4956	0.6567	0.3908	0.4693	0.4961	0.5193	-0.3047	0.1938	0.1544	mv
chr3L	1955030	1955050	+	AACTGATTGGCCAGATGCAG	0.844	0.5932	0.6474	0.5336	0.4547	0.6583	0.4077	0.372	-0.0566	0.1062	mv
chr3L	1955044	1955064	+	ATGCAGTGGATGCATCAACT	1.0	0.6009	0.8343	0.4703	0.3005	0.4545	0.6321	0.0808	0.609	0.1022	mv
chr3L	1955107	1955127	+	GACGTCCACCAACTGAATGA	0.7598	0.5513	0.7777	0.2108	0.3607	0.6531	0.6842	0.7583	0.6096	0.1935	mv
chr3L	1955112	1955132	+	CCACCAACTGAATGATGGCC	0.7005	0.4482	0.4925	0.2737	0.1423	0.4496	0.3617	-0.3184	-0.5861	0.1251	mv
chr3L	1955133	1955153	+	GGCGCACGGCGCAGCTGCGC	0.9909	0.3547	0.6796	0.4866	0.145	0.5314	0.404	0.1774	0.0472	0.0134	mv
chr3L	1955137	1955157	+	CACGGCGCAGCTGCGCTGGT	0.7079	0.4427	0.7715	0.5562	0.4043	0.4268	0.3685	-0.9056	-0.9371	0.0241	mv
chr3L	1955172	1955192	+	GCAGTTCCAGTTTCACGTAG	1.0	0.6071	0.7516	0.41	0.4368	0.6499	0.4049	-0.2052	-0.3916	0.549	mv
chr3L	1955317	1955337	+	CAATGATGACTGACCCGAGC	1.0	0.4587	0.7491	0.2725	0.2273	0.56	0.2871	-0.2609	-0.1863	0.0322	mv
chr3L	1955336	1955356	+	CTGGGAGTGCTGTGACCCGA	1.0	0.4967	0.6725	0.8717	0.6643	0.6932	0.5932	0.3578	0.184	0.1101	mv
chr3L	1955370	1955390	+	TGCCGAGATGCAGATGCGGG	0.5237	0.6378	0.7986	0.6873	0.4778	0.6187	0.4313	0.8649	0.0416	0.2214	mv
chr3L	1955422	1955442	+	CCTCTTCGGACTGTTAGCAC	1.0	0.5206	0.7777	0.44	0.1921	0.5594	0.6036	0.4408	0.3514	0.0615	mv
chr3L	1955425	1955445	+	CTTCGGACTGTTAGCACTGG	1.0	0.4518	0.8001	0.5219	0.4276	0.6193	0.4326	-0.1726	-0.5033	0.0865	mv
chr3L	1955461	1955481	+	GAACTTCAGGCGCCACCGAG	0.7522	0.5906	0.7784	0.6052	0.5736	0.6894	0.4862	0.7267	0.3251	0.2662	mv
chr3L	1955523	1955543	+	GGTTCGAGCAGTCGGCCATC	0.8465	0.4853	0.6273	0.2766	0.1062	0.3244	0.2572	-0.4282	0.2322	0.1199	mv
chr3L	1955665	1955685	+	CAACTGCCGCCGCAGCGATG	0.3691	0.6067	0.9465	0.3948	0.1626	0.5162	0.6033	0.4877	-0.0196	0.0755	mv
chr3L	1955683	1955703	+	TGTGGTCACCCTGCTCAAAT	0.9944	0.429	0.8061	0.6164	0.327	0.3653	0.1899	-0.6208	0.0241	0.3108	mv
chr3L	1955754	1955774	+	AGTAGAAATGCGTGCGATCG	1.0	0.5142	0.7954	0.5183	0.2235	0.6026	0.4296	-0.2731	-0.7881	0.0094	mv
chr3L	1955773	1955793	+	GTGGGTCACATAACAATCGC	1.0	0.4837	0.6819	0.2444	0.3894	0.6322	0.3327	-0.0634	-0.1708	0.0718	mv
chr3L	1955818	1955838	+	TTTCATGATCTCATCCAGCA	1.0	0.5736	0.7006	0.3257	0.0	0.4196	0.3883	-0.4913	-0.6834	0.1322	mv
chr3L	1955859	1955879	+	CTGAAAACACGGCCAGTATC	1.0	0.3636	0.7292	0.2276	0.0813	0.321	0.1543	-1.042	-0.3149	0.0438	mv
chr3L	1955902	1955922	+	GGGTGAAATCTGAACCGGAC	0.6236	0.4584	0.672	0.3647	0.4003	0.6435	0.2175	-0.5502	-0.654	0.068	mv
chr3L	1956007	1956027	+	CCTTTGCGGATGCTTATCCC	1.0	0.5371	0.7869	0.2122	0.3108	0.5956	0.6241	0.5572	0.4806	0.0353	mv
chr3L	1956054	1956074	+	GCATGTCCAGGACATCGGAG	0.5916	0.6571	0.7512	0.3397	0.567	0.6672	0.5419	0.6809	0.3101	0.4888	mv
chr3L	1956127	1956147	+	CAGGCGGGGATATACCAGAG	1.0	0.7444	0.7524	0.8639	0.6835	0.6888	0.6637	0.9253	0.6892	0.0397	mv
chr3L	1956154	1956174	+	CGTGTTGTCATTTACATTAA	1.0	0.0997	0.7352	0.288	0.2928	0.3343	0.0222	-1.7257	-1.2057	0.109	mv
chr3L	1956169	1956189	+	ATTAATGGAATCCCCCTTCC	1.0	0.3415	0.7636	0.4109	0.1885	0.3618	0.2519	-0.7182	0.3341	0.0233	mv
chr3L	1956183	1956203	+	CCTTCCTGGTGATCAGCACC	1.0	0.3573	0.5788	0.2402	0.302	0.5822	0.4164	-0.1592	-0.2658	0.0277	mv
chr3L	1956285	1956305	+	GAGACAGGTAATCCTGTCGT	1.0	0.5308	0.6937	0.5714	0.5535	0.5954	0.6095	0.3921	0.1062	0.2049	mv
chr3L	1956351	1956371	+	GCAGATCCAGAGCCAAGGCC	0.8403	0.4052	0.6946	0.2593	0.3927	0.5366	0.4816	0.0622	-0.227	0.3169	mv
chr3L	1956461	1956481	+	GGCGAACAGATACAGCAGGG	1.0	0.7509	0.7703	0.5345	0.6034	0.704	0.6635	1.1228	0.5389	0.3974	mv
chr3L	1956485	1956505	+	GAGTCCACCGCTGAGGGACG	1.0	0.4678	0.7443	0.5349	0.5889	0.6113	0.5164	0.1842	-0.2441	0.11	mv
chr3L	1956502	1956522	+	ACGTGGCCGCCTGAAGGGTC	1.0	0.2438	0.6518	0.5959	0.4966	0.5874	0.4406	-0.3416	-0.4525	0.0085	mv
chr3L	1956508	1956528	+	CCGCCTGAAGGGTCTGGGCT	0.7368	0.3495	0.7063	0.5815	0.4161	0.4093	0.104	-0.9961	-1.296	0.0366	mv
chr3L	1956544	1956564	+	CCCCGTACAGCATGTGTCCG	1.0	0.4435	0.7765	0.2987	0.519	0.6155	0.5104	0.0047	-0.7517	0.0208	mv
chr3L	1956577	1956597	+	AGCAGGCCATGTCCAGTTCC	0.6942	0.3861	0.7339	0.3774	0.3968	0.4402	0.4174	-0.5732	0.0419	0.01	mv
chr3L	1956613	1956633	+	TCATCACCAGATCCGGCTGC	1.0	0.3602	0.6604	0.1322	0.1224	0.5136	0.4615	-0.1333	-0.3066	0.0513	mv
chr3L	1956667	1956687	+	ACTGACGCATGCAGTCCAGG	1.0	0.7348	0.7907	0.5382	0.4373	0.6625	0.5869	0.85	0.3648	0.8013	mv
chr3L	1956720	1956740	+	AGGCTTACGAAGCCATAGTT	1.0	0.4269	0.6804	0.6381	0.3752	0.377	0.2788	-0.4742	0.5556	0.1493	mv
chr3L	1956731	1956751	+	GCCATAGTTTGGCTTCCAAT	0.897	0.4746	0.7824	0.2534	0.2818	0.3606	0.148	-0.8489	-0.3352	0.3114	mv
chr3L	1956739	1956759	+	TTGGCTTCCAATTGGCCACT	1.0	0.4632	0.6229	0.3722	0.0554	0.2755	0.3064	-0.4671	-0.3505	0.0741	mv
chr3L	1956773	1956793	+	TTCGGTGAAGTCCGGCCCCA	1.0	0.5069	0.721	0.6144	0.5557	0.5114	0.3794	0.2718	0.1917	0.1282	mv
chr3L	1956869	1956889	+	AGGGGTCGAACCATCCAGCG	1.0	0.7078	0.7986	0.7507	0.6618	0.6612	0.5871	0.9738	0.2828	0.3857	mv
chr3L	1956937	1956957	+	CTTCACCCAGAGCCAGCAAC	0.7317	0.4	0.7575	0.3424	0.16	0.4771	0.3205	-0.5897	-0.2442	0.1248	mv
chr3L	1956961	1956981	+	AACTGTGCACCCGGGTGAGC	1.0	0.4847	0.6877	0.266	0.0818	0.4244	0.2424	-0.1428	-0.0868	0.0124	mv
chr3L	1956989	1957009	+	ATTGCGGAAAGGCAACCGCA	0.9403	0.6231	0.6483	0.5345	0.4455	0.6752	0.6579	0.5382	0.3496	0.6131	mv
chr3L	1957078	1957098	+	ATACCAAATGCATCCACTTG	1.0	0.5751	0.7634	0.3738	0.3839	0.6035	0.4813	0.1204	-0.0701	0.0982	mv
chr3L	1957099	1957119	+	GGCGTGGTAATCTCAAATGC	0.6633	0.5704	0.7055	0.2368	0.4086	0.6481	0.5962	0.6112	0.5617	0.2179	mv
chr3L	1957153	1957173	+	CTGTTGAATCCGCGGAGGCT	1.0	0.4335	0.6672	0.5561	0.1367	0.4415	0.3482	-0.4203	-0.5888	0.0241	mv
chr3L	1957156	1957176	+	TTGAATCCGCGGAGGCTTGG	1.0	0.5314	0.8237	0.5352	0.3308	0.5654	0.5623	0.2616	0.1169	0.1604	mv
chr3L	1957177	1957197	+	GGCCATTGAGCAGGTGCATC	0.652	0.445	0.7069	0.2214	0.2748	0.3895	0.2787	-0.7596	-0.4753	0.0175	mv
chr3L	1957205	1957225	+	GCTGTTGAGCAGCGCTAGCT	0.8344	0.3713	0.7053	0.3749	0.0096	0.2245	0.2002	-0.513	-0.2784	0.0727	mv
chr3L	1957229	1957249	+	CTGTTTGAGAGCCTGTCGAA	0.8824	0.626	0.6673	0.5541	0.3199	0.5268	0.3775	-0.3077	-0.1187	0.312	mv
chr3L	1957241	1957261	+	CTGTCGAATGGTTCCTCCAT	1.0	0.382	0.6698	0.5357	0.4328	0.4834	0.3683	-0.5616	-0.2578	0.0894	mv
chr3L	1957256	1957276	+	TCCATTGGCCGCCTGAGTGT	0.7582	0.5052	0.7919	0.4207	0.374	0.6393	0.587	0.7333	0.6481	0.232	mv
chr3L	1957388	1957408	+	GCTGATGTATATGCTGACCA	1.0	0.637	0.7494	0.377	0.4917	0.6593	0.7386	1.2367	0.6353	0.4728	mv
chr3L	1957417	1957437	+	TAGTTCCCAAAGAAAGCAGA	1.0	0.576	0.6533	0.4725	0.0139	0.5894	0.5294	0.3835	0.2547	0.2906	mv
chr3L	1957528	1957548	+	TTCATCGTCGTTAAACTGCA	1.0	0.5135	0.619	0.2083	0.2742	0.5384	0.3245	-0.2999	-0.6753	0.3659	mv
chr3L	1957665	1957685	+	GCGTGTTCGTTTGACATTGC	1.0	0.3811	0.7019	0.4445	0.247	0.4132	0.2149	-0.8243	-0.8067	0.1056	mv
chr3L	1957668	1957688	+	TGTTCGTTTGACATTGCTGG	1.0	0.5976	0.7253	0.402	0.0	0.5824	0.4311	-0.1046	-0.7148	0.4148	mv
chr3L	1957706	1957726	+	TCTATCTGCTCGCTGACCAG	0.7532	0.6136	0.8804	0.5325	0.443	0.6788	0.6858	1.0148	0.4903	0.5765	mv
chr3L	1957744	1957764	+	TATCTTGCCATCAGTGATGA	1.0	0.4239	0.7069	0.2072	0.0228	0.4828	0.2316	-0.9542	-1.2704	0.0485	mv
chr3L	1957766	1957786	+	GGAAAGTCCAGCTCCATACA	1.0	0.5699	0.8013	0.3215	0.285	0.6277	0.6173	0.8408	1.0258	0.4313	mv
chr3L	1957800	1957820	+	GAAGCGATCCGGAGGAAATG	0.4508	0.6001	0.7916	0.43	0.5149	0.6995	0.6153	0.7501	0.2652	0.2475	mv
chr3L	1957840	1957860	+	CAGATCCACGGGGGGTTGTT	1.0	0.2253	0.7195	0.6617	0.298	0.2492	0.1348	-1.2382	-0.5133	0.016	mv
chr3L	1957852	1957872	+	GGGTTGTTTGGAGGCCAGGA	0.6459	0.4073	0.62	0.6658	0.6009	0.6532	0.4438	0.1227	-0.067	0.093	mv
chr3L	1957877	1957897	+	TAGTAACACTGCAGCACCTC	1.0	0.4618	0.6452	0.5732	0.3692	0.6035	0.5219	0.2557	0.4269	0.0192	mv
chr3L	1957890	1957910	+	GCACCTCTGGTGTGTTCAGA	1.0	0.4493	0.6842	0.3606	0.3405	0.4778	0.2871	-0.3941	-0.1285	0.1166	mv
chr3L	1958110	1958130	+	AGACTCTCTGTCCATCCGTT	1.0	0.4464	0.729	0.4884	0.311	0.426	0.4641	-0.104	0.408	0.4184	mv
chr3L	1958162	1958182	+	CCAGCATTTGCACCACCAGC	0.3176	0.4805	0.6263	0.2237	0.2982	0.4814	0.3429	-0.2093	-0.276	0.302	mv
chr3L	1958174	1958194	+	CCACCAGCTGGCTGAGGCCC	0.7044	0.3182	0.5838	0.4621	0.4275	0.4784	0.5679	-0.5743	-0.7415	0.0534	mv
chr3L	1958186	1958206	+	TGAGGCCCTGGTGCATGATG	1.0	0.502	0.8083	0.6125	0.6519	0.7097	0.5512	1.0418	0.6715	0.0683	mv
chr3L	1958206	1958226	+	TGGCTTCGATAGCGGGAGGA	0.8735	0.5472	0.6911	0.7113	0.5276	0.5589	0.4785	-0.2037	-0.6559	0.1344	mv
chr3L	1958235	1958255	+	CGGGGTCCACGTCGATTCGT	1.0	0.5392	0.6536	0.6992	0.2829	0.4029	0.1587	-0.1275	-0.0594	0.0693	mv
chr3L	1958394	1958414	+	GCAGCTCAATGAGGCCCGGG	0.8613	0.7146	0.6579	0.6902	0.6054	0.6439	0.6034	0.8687	0.3784	0.3911	mv
chr3L	1958433	1958453	+	CACGCCAGCATTTGCCTCGC	1.0	0.381	0.637	0.2701	0.1311	0.3386	0.1307	-1.398	-1.0846	0.0106	mv
chr3L	1958439	1958459	+	AGCATTTGCCTCGCTGGAAT	1.0	0.2375	0.7777	0.2862	0.0401	0.35	0.0558	-1.2739	-1.4118	0.0324	mv
chr3L	1958457	1958477	+	ATTGGGTCTCCGACGCGGCG	1.0	0.5282	0.8836	0.4279	0.3021	0.6138	0.4426	0.1792	-0.6925	0.3144	mv
chr3L	1958466	1958486	+	CCGACGCGGCGTGGGCGGTG	0.962	0.5524	0.724	0.7281	0.6378	0.6204	0.4948	0.0834	-0.3196	0.0057	mv
chr3L	1958481	1958501	+	CGGTGTGGCCAGGGAGTTCT	0.8125	0.293	0.6392	0.6986	0.3852	0.3426	0.19	-0.912	-0.5715	0.0113	mv
chr3L	1958508	1958528	+	CAGTTTAACAGTTTGCAATC	1.0	0.433	0.6736	0.1142	0.0	0.2779	0.1003	-1.2559	-0.7733	0.0125	mv
chr3L	1958541	1958561	+	GCTGCCGCTGTTGAAGGATC	1.0	0.4199	0.6405	0.5853	0.2622	0.475	0.5687	0.1456	0.3242	0.0561	mv
chr3L	1958548	1958568	+	CTGTTGAAGGATCTGGCACG	1.0	0.6486	0.7951	0.585	0.4397	0.6285	0.6188	0.7953	0.2796	0.4601	mv
chr3L	1958554	1958574	+	AAGGATCTGGCACGTGGTCG	1.0	0.445	0.7907	0.6845	0.5348	0.5736	0.3875	0.1753	-0.5298	0.0837	mv
chr3L	1958561	1958581	+	TGGCACGTGGTCGTGGCTGC	0.685	0.2092	0.7919	0.3591	0.4334	0.4896	0.3272	-0.7451	-0.9241	0.008	mv
chr3L	1958603	1958623	+	TGACCACGCCCGTCGGCTCC	0.8189	0.4011	0.7835	0.2752	0.1121	0.3791	0.544	-0.0524	-0.1128	0.0096	mv
chr3L	1958606	1958626	+	CCACGCCCGTCGGCTCCTGG	1.0	0.5638	0.9371	0.4942	0.624	0.6215	0.4792	0.351	-0.2399	0.2815	mv
chr3L	1958651	1958671	+	TGAGCAGGGTCTGCAGAGTC	1.0	0.4325	0.6059	0.7614	0.5268	0.5061	0.4382	-0.4116	-0.2648	0.0167	mv
chr3L	1958706	1958726	+	GTGCTCCGACCAGTTGTCCG	1.0	0.6177	0.8616	0.5194	0.5538	0.67	0.7541	1.4187	0.4067	0.5859	mv
chr3L	1958711	1958731	+	CCGACCAGTTGTCCGTGGCA	1.0	0.5126	0.6591	0.5116	0.481	0.5928	0.4527	-0.126	-0.4826	0.0831	mv
chr3L	1958724	1958744	+	CGTGGCATGGCTCAAAATGA	0.4492	0.5183	0.7103	0.449	0.3357	0.6086	0.5603	0.0224	-0.0822	0.074	mv
chr3L	1959562	1959582	+	GACACTTACCTTCTTCGTTT	0.9889	0.2601	0.6796	0.2935	0.1339	0.3158	0.175	-1.4349	-1.0144	0.0731	mv
chr3L	1959581	1959601	+	TTGGAAACCCTTGATGCAGA	0.8388	0.5042	0.7636	0.4708	0.095	0.439	0.1588	-0.3294	-0.7746	0.0535	mv
chr3L	1959587	1959607	+	ACCCTTGATGCAGATGGCCA	0.9302	0.552	0.7636	0.37	0.302	0.5606	0.5208	0.435	-0.0156	0.1555	mv
chr3L	1959632	1959652	+	GAGTTTCTTGCATTCGCCGT	1.0	0.4214	0.6877	0.6432	0.0221	0.4869	0.3224	-0.7277	-0.921	0.0429	mv
chr3L	1959686	1959706	+	ATTAGCACGTGTCGGTGAGT	1.0	0.5631	0.721	0.4236	0.0652	0.5031	0.2241	0.3071	0.5578	0.0821	mv
chr3L	1959705	1959725	+	TTGGCACTTCCGCCGCTTCC	1.0	0.2766	0.7693	0.3205	0.1179	0.2781	0.1567	-1.0681	-0.6759	0.0042	mv
chr3L	1959786	1959806	+	GTTGCCCCTTCCTCCTCGCT	0.6691	0.4178	0.6875	0.5287	0.2614	0.4697	0.442	-0.0671	-0.2205	0.1987	mv
chr3L	1959806	1959826	+	TGGCAGGATCAGGGAGTTGC	0.6964	0.2874	0.696	0.3682	0.3967	0.5114	0.3268	-0.5035	-0.4128	0.0135	mv
chr3L	1959902	1959922	+	TTGCTGCAGGAACGAGGGAG	1.0	0.5204	0.6839	0.7025	0.4897	0.5804	0.371	-0.1778	-0.4109	0.1187	mv
chr3L	1959980	1960000	+	CGAGTCCGCGTAGTCCGAAC	0.8925	0.4933	0.7919	0.5686	0.4235	0.6061	0.4315	0.1163	0.2516	0.1296	mv
chr3L	1960007	1960027	+	CGTTGTGACCGAGACTGAAG	1.0	0.6196	0.7999	0.2964	0.4725	0.689	0.4615	0.5187	0.0619	0.143	mv
chr3L	1960020	1960040	+	ACTGAAGTGGAGCCAGCGAG	1.0	0.5787	0.7642	0.7338	0.5509	0.6469	0.6055	1.1863	0.7534	0.5723	mv
chr3L	1960073	1960093	+	TGAGCCGCAAATGCCGGCTG	1.0	0.4378	0.7918	0.503	0.5908	0.5653	0.4962	0.3359	-0.2758	0.0799	mv
chr3L	1960101	1960121	+	GTTGCGGTGGAGGATGTGGT	0.8215	0.5017	0.7441	0.4968	0.5696	0.6635	0.5954	0.5982	0.2318	0.1727	mv
chr3L	1960112	1960132	+	GGATGTGGTTGGCCCCATTG	0.9477	0.6031	0.8471	0.6257	0.7345	0.6472	0.4887	0.3152	0.2324	0.1006	mv
chr3L	1960209	1960229	+	TGTCGCAGCTTCTTCTCCCC	1.0	0.4546	0.7777	0.3165	0.5173	0.6488	0.5393	0.2895	0.2204	0.246	mv
chr3L	1960227	1960247	+	CCTGGAAGCAGCTCGCTCGT	1.0	0.4679	0.7919	0.5286	0.0817	0.4092	0.3892	-0.0159	0.072	0.2179	mv
chr3L	1960277	1960297	+	GTCTAGCATTTCCACGGGTA	1.0	0.4688	0.6767	0.6129	0.5692	0.6298	0.4109	-0.1654	-0.3072	0.0158	mv
chr3L	1960289	1960309	+	CACGGGTATGGAGTAGATTT	0.804	0.2787	0.7197	0.5848	0.4379	0.3898	0.3426	-0.5927	0.256	0.0314	mv
chr3L	1960316	1960336	+	CTCGTTGTAAAACAACTGAC	1.0	0.5249	0.6048	0.2176	0.3258	0.564	0.3636	0.0612	-0.009	0.2466	mv
chr3L	1960397	1960417	+	GGGTTTGTGACCCTCGAGCT	1.0	0.471	0.6673	0.5709	0.5326	0.5312	0.4548	0.1663	-0.0855	0.123	mv
chr3L	1960406	1960426	+	ACCCTCGAGCTTGGCAGGAG	1.0	0.5014	0.7419	0.627	0.5602	0.6076	0.4673	0.5035	0.0879	0.0159	mv
chr3L	1960430	1960450	+	GCTCTCATCCAGCCAGAATT	1.0	0.4007	0.7433	0.3395	0.11	0.3523	0.2855	-0.4268	0.509	0.3289	mv
chr3L	1960445	1960465	+	GAATTTGGCGCGGGAGTGCT	1.0	0.4289	0.5904	0.5919	0.2662	0.4107	0.3391	-0.8042	-0.837	0.0426	mv
chr3L	1960468	1960488	+	AGCACTTGTACAGCAGAGCC	1.0	0.5192	0.5633	0.2703	0.253	0.392	0.5108	-0.281	-0.4542	0.1547	mv
chr3L	1960510	1960530	+	CACTACTGTTCAGCTGCAGC	1.0	0.4378	0.7161	0.204	0.0	0.3845	0.2429	-0.6249	-1.0564	0.1102	mv
chr3L	1960543	1960563	+	TGCTCAGAGTGATCTGCTCC	1.0	0.4624	0.6463	0.211	0.3944	0.567	0.4404	0.0638	-0.2001	0.0244	mv
chr3L	1960751	1960771	+	TCTGTAGTTCTCCAACTTGC	0.8953	0.3268	0.6819	0.0621	0.1385	0.4184	0.171	-0.6194	-0.4078	0.0532	mv
chr3L	1960832	1960852	+	TTCTTTGTAACGCCTAAAAA	1.0	0.2715	0.7491	0.1731	0.0	0.3367	0.0669	-1.4243	-1.357	0.0979	mv
chr3L	1961026	1961046	+	CCTCGCATCCCGGGCATCCC	0.7717	0.2812	0.7824	0.1764	0.3058	0.3531	0.2504	-0.9361	-0.6932	0.027	mv
chr3L	1961048	1961068	+	GGGATTCCGCTTCACAAAGA	0.9124	0.4796	0.7636	0.6751	0.3205	0.5856	0.5025	-0.056	-0.0903	0.3656	mv
chr3L	1961102	1961122	+	TGCACACTTCTGATAGCTGC	1.0	0.4421	0.631	0.1914	0.0389	0.5585	0.3107	-0.2664	-0.6403	0.0272	mv
chr3L	1961110	1961130	+	TCTGATAGCTGCTGGAAAGT	1.0	0.407	0.7069	0.3846	0.1495	0.485	0.3894	0.0612	0.0237	0.1112	mv
chr3L	1961114	1961134	+	ATAGCTGCTGGAAAGTTGGG	1.0	0.6507	0.7288	0.453	0.5926	0.6848	0.6021	1.0654	0.6894	0.8052	mv
chr3L	1961132	1961152	+	GGTGGCTAGTTGCAGGCAAG	1.0	0.5587	0.8804	0.615	0.5319	0.646	0.533	0.496	0.3107	0.2307	mv
chr3L	1961155	1961175	+	CGTAGTTCCTGACGTTGTAG	0.8696	0.4899	0.7765	0.5839	0.4346	0.6485	0.507	-0.0834	-0.2975	0.411	mv
chr3L	1961222	1961242	+	CTGCAGCTCTGCCTCCAGAC	1.0	0.3054	0.7667	0.5928	0.4232	0.4234	0.2775	-0.2817	-0.1226	0.0523	mv
chr3L	1961248	1961268	+	GCAAGTGATACAGTTTTCCC	0.7831	0.5111	0.7494	0.2136	0.3696	0.6121	0.6226	-0.2129	-0.0183	0.3853	mv
chr3L	1961270	1961290	+	GAAGTAGCAGCTCAGGGAAG	1.0	0.4934	0.8474	0.5724	0.5257	0.6416	0.498	0.332	0.2025	0.0652	mv
chr3L	1961311	1961331	+	GACTGCTCCTTTGTCTTTTG	0.9467	0.2576	0.7858	0.3226	0.3698	0.4151	0.1133	-1.8783	-1.8875	0.0706	mv
chr3L	1961333	1961353	+	GCGCGGATGTTGCTGTTGCT	0.4716	0.3648	0.7855	0.4583	0.4167	0.4245	0.3035	-0.7398	-0.8934	0.0636	mv
chr3L	1961345	1961365	+	CTGTTGCTTGGGCATCGCGG	0.9886	0.5776	0.8565	0.7671	0.3605	0.6635	0.5642	0.5885	0.1093	0.4822	mv
chr3L	1961386	1961406	+	GACTCTGCAGGTGCTGTTCC	1.0	0.3111	0.6746	0.3862	0.3003	0.4482	0.3727	-0.4774	-0.4424	0.013	mv
chr3L	1961390	1961410	+	CTGCAGGTGCTGTTCCTGGC	0.4335	0.4295	0.7855	0.5114	0.4395	0.5195	0.4637	-0.93	-1.0715	0.0959	mv
chr3L	1961441	1961461	+	TTTGTAGATATGCAGGAATA	1.0	0.4146	0.7824	0.5032	0.1492	0.3978	0.2336	-0.3394	0.2814	0.0237	mv
chr3L	1961465	1961485	+	GGTCGAGAAGTTAGTCGATT	0.9888	0.4439	0.6927	0.3505	0.2443	0.3539	0.1759	-1.0706	-0.336	0.0649	mv
chr3L	1961518	1961538	+	CAAAGTTCCTCACATCGATC	1.0	0.5093	0.7636	0.2868	0.0	0.3471	0.1293	-0.7427	-0.1924	0.061	mv
chr3L	1961612	1961632	+	CAGAAGGGGACTCCTCCGAT	1.0	0.5624	0.7667	0.6685	0.5272	0.568	0.5046	0.3104	0.6332	0.0924	mv
chr3L	1961659	1961679	+	CAAAGTTGCTGTTGAAGTCA	0.9778	0.56	0.6111	0.3937	0.0244	0.4096	0.2562	-0.6862	-0.8499	0.013	mv
chr3L	1961719	1961739	+	TTACACAGTGTGCTATCAAT	1.0	0.3475	0.7292	0.3629	0.2271	0.4082	0.2374	-0.608	0.2345	0.5187	mv
chr3L	1961806	1961826	+	AGTGTCCCAGAGCAAAGTTA	1.0	0.4633	0.7433	0.4495	0.2626	0.5697	0.552	-0.0533	0.6231	0.5025	mv
chr3L	1961824	1961844	+	TATGGACCGTAACGCTCAGC	1.0	0.4318	0.721	0.2715	0.091	0.5184	0.2585	-0.1587	0.0259	0.0814	mv
chr3L	1961852	1961872	+	CTGCTCCGCATCCACGCACC	1.0	0.4826	0.7919	0.5395	0.378	0.5028	0.5894	0.3036	0.2987	0.0525	mv
chr3L	1961863	1961883	+	CCACGCACCTGGTGAGCAAT	1.0	0.3864	0.6866	0.5383	0.2636	0.4007	0.27	-1.0239	-0.4582	0.0918	mv
chr3L	1961934	1961954	+	TCTTCGAAACTCGATTTGAT	1.0	0.3859	0.621	0.1432	0.0	0.2633	0.1195	-1.5159	-1.091	0.1205	mv
chr3L	1961939	1961959	+	GAAACTCGATTTGATTGGAT	0.8082	0.3483	0.6308	0.3955	0.31	0.5449	0.2201	-1.0246	-0.7117	0.0576	mv
chr3L	1961951	1961971	+	GATTGGATTGGATATGTGAT	0.8024	0.4402	0.6767	0.3519	0.4751	0.623	0.4238	-0.5838	-0.279	0.1105	mv
chr3L	1961967	1961987	+	TGATTGGGTAATTGACTTTT	0.5189	0.2477	0.573	0.3941	0.1637	0.2992	0.0444	-1.4664	-0.921	0.0327	mv
chr3L	1961977	1961997	+	ATTGACTTTTTGGTTGCTGT	0.7496	0.4998	0.7824	0.2743	0.0	0.2677	0.1092	-1.5762	-1.9595	0.0302	mv
chr3L	1962038	1962058	+	TCCGATGAACTGAGCAATGC	1.0	0.4725	0.7257	0.0901	0.2717	0.5577	0.6095	0.2976	0.1932	0.0391	mv
chr3L	1962044	1962064	+	GAACTGAGCAATGCTGGTCA	1.0	0.5287	0.8013	0.4388	0.3361	0.6245	0.4669	-0.1822	-0.4726	0.0179	mv
chr3L	1962062	1962082	+	CATGGGAATCAGCTGCTCGT	1.0	0.5618	0.8343	0.4765	0.1902	0.5057	0.4849	0.3797	0.5411	0.2925	mv
chr3L	1962083	1962103	+	GGATGCACTCCACTTGCAGT	0.967	0.4868	0.7303	0.2336	0.039	0.5519	0.2673	-0.0499	-0.4139	0.1281	mv
chr3L	1965124	1965144	+	CGAGTCGGCCATAGATGCTG	0.6571	0.6125	0.7091	0.46	0.5324	0.692	0.6687	1.0995	0.5109	0.2154	SCOT
chr3L	1965140	1965160	+	GCTGTGGCCGATGTGCAGGA	0.9317	0.6466	0.7667	0.6327	0.3877	0.6789	0.7452	1.0722	0.7151	0.5801	SCOT
chr3L	1965233	1965253	+	AAAGGAGTCAAGAACATCAC	0.9667	0.5588	0.7966	0.4483	0.3935	0.6216	0.5724	0.6769	0.8721	0.108	SCOT
chr3L	1965322	1965342	+	TTTCCAGGTGTGGACGACAC	1.0	0.5346	0.7551	0.6307	0.4609	0.5253	0.4406	-0.0709	-0.112	0.2286	SCOT
chr3L	1965327	1965347	+	AGGTGTGGACGACACTGGTC	1.0	0.381	0.6815	0.645	0.5756	0.6019	0.4715	-0.2026	0.0564	0.0262	SCOT
chr3L	1965367	1965387	+	AAGCAGGTGTCCAAGGTAAT	1.0	0.3788	0.8013	0.5933	0.25	0.3366	0.2454	-0.8573	0.0613	0.0877	SCOT
chr3L	1965396	1965416	+	TGTCGGCGAAAACACGGAGT	1.0	0.6043	0.8013	0.4549	0.4979	0.6621	0.4803	0.9906	0.8588	0.2309	SCOT
chr3L	1965411	1965431	+	GGAGTTGGTGCGTCAATATC	1.0	0.3586	0.7433	0.5112	0.408	0.4573	0.1413	-0.4304	0.7063	0.104	SCOT
chr3L	1965423	1965443	+	TCAATATCTGGAAGGAGAAC	1.0	0.4511	0.6785	0.2779	0.1648	0.5246	0.3575	0.2066	0.4304	0.1583	SCOT
chr3L	1965429	1965449	+	TCTGGAAGGAGAACTGGCCG	1.0	0.5665	0.8474	0.4318	0.5483	0.6333	0.4268	0.352	-0.7176	0.3971	SCOT
chr3L	1965472	1965492	+	CTAGCGGAAAAGATCCGCGC	1.0	0.4965	0.7503	0.3544	0.4151	0.6648	0.6421	0.2622	0.1411	0.2517	SCOT
chr3L	1965508	1965528	+	CCGGCCTTCTACACGCCCAC	0.8814	0.5425	0.7079	0.3997	0.4454	0.5093	0.4451	0.1126	-0.0436	0.205	SCOT
chr3L	1965562	1965582	+	CCCATTAAGTACTCCAAGGA	1.0	0.5442	0.6864	0.3781	0.4375	0.5995	0.6088	0.103	-0.1928	0.0871	SCOT
chr3L	1965570	1965590	+	GTACTCCAAGGATGGCAAAG	1.0	0.658	0.7765	0.4134	0.5309	0.6991	0.5763	0.4896	-0.0292	0.365	SCOT
chr3L	1965627	1965647	+	CAACGGAAAGAACTACGTGA	0.9493	0.646	0.7055	0.3386	0.3577	0.6693	0.6077	0.6996	0.5034	0.1779	SCOT
chr3L	1965684	1965704	+	GGCCCAGAAGGCCGATCCCT	0.8366	0.3872	0.5838	0.3745	0.4782	0.3197	0.2398	-0.8232	-0.6037	0.0166	SCOT
chr3L	1965693	1965713	+	GGCCGATCCCTTGGGCAATC	0.8396	0.3992	0.721	0.489	0.2846	0.3101	0.1864	-1.0943	-0.3171	0.0164	SCOT
chr3L	1965756	1965776	+	CAGGGCTGCCAAAATCACCG	0.5055	0.7261	0.8474	0.2926	0.6176	0.7222	0.7682	1.2212	0.3355	0.6607	SCOT
chr3L	1965765	1965785	+	CAAAATCACCGTGGCCGAAG	0.6512	0.5938	0.7765	0.5852	0.1822	0.5134	0.2975	-0.0083	-0.4752	0.0238	SCOT
chr3L	1965867	1965887	+	CACCAACTACAACAAGCGTG	0.9698	0.6386	0.6887	0.4828	0.3781	0.6315	0.5444	0.4164	-0.309	0.3961	SCOT
chr3L	1965963	1965983	+	TGAGCGCATTGCCCGTCGAG	0.7433	0.6251	0.7807	0.453	0.533	0.6513	0.5265	0.576	0.1394	0.3657	SCOT
chr3L	1965999	1966019	+	CGACGGCATGTATGCCAATC	1.0	0.3557	0.7304	0.3764	0.3205	0.184	0.1476	-1.0059	-0.4112	0.008	SCOT
chr3L	1966006	1966026	+	ATGTATGCCAATCTGGGCAT	1.0	0.5333	0.7019	0.5787	0.2875	0.6238	0.4463	0.0267	-0.0358	0.1123	SCOT
chr3L	1967034	1967054	+	GATCTCGATGAGGGCCAGCG	0.8098	0.6489	0.7749	0.6326	0.5475	0.5927	0.4741	0.3844	-0.3256	0.3529	CG1927
chr3L	1967067	1967087	+	GAAGTTGTAGCAGAAGAGCG	0.6805	0.6452	0.7028	0.4825	0.532	0.6774	0.6151	0.9819	0.2994	0.321	CG1927
chr3L	1967238	1967258	+	GTAGCCCGGAGTGACCTTTT	1.0	0.3301	0.7363	0.6267	0.4469	0.3974	0.0671	-1.2778	-0.1943	0.022	CG1927
chr3L	1967250	1967270	+	GACCTTTTTGGGTGCCCTGT	0.8814	0.3834	0.7257	0.3694	0.2939	0.2973	0.0819	-1.1481	-1.3148	0.0195	CG1927
chr3L	1967262	1967282	+	TGCCCTGTTGGGAATCGCGG	1.0	0.5764	0.8106	0.5105	0.5532	0.673	0.5025	1.2287	0.4447	0.4025	CG1927
chr3L	1967286	1967306	+	TGCCCCATATCTCACCGTAT	1.0	0.543	0.6937	0.4155	0.2829	0.3976	0.3139	-0.5983	0.1625	0.1449	CG1927
chr3L	1967316	1967336	+	GTCGTCTACCTCATCGCATA	1.0	0.5068	0.7636	0.4338	0.2702	0.4258	0.242	-0.2877	0.0743	0.0762	CG1927
chr3L	1967337	1967357	+	GGTTCCGCGGAGATAGTGCT	1.0	0.4844	0.5773	0.3786	0.4952	0.6917	0.5876	0.1304	-0.1554	0.185	CG1927
chr3L	1967345	1967365	+	GGAGATAGTGCTTGGGTACA	1.0	0.5572	0.6927	0.4086	0.4921	0.5447	0.4507	0.303	0.2844	0.0396	CG1927
chr3L	1967376	1967396	+	GTGTTTGCGGAAGTGAACCT	1.0	0.6223	0.7161	0.485	0.462	0.6477	0.6904	0.93	0.8187	0.6115	CG1927
chr3L	1967384	1967404	+	GGAAGTGAACCTTGGTCACC	1.0	0.5501	0.6927	0.18	0.3044	0.4844	0.4215	0.0899	0.1257	0.0706	CG1927
chr3L	1970607	1970627	+	GCTCCTCCTCACTCATCTCC	0.6683	0.4444	0.6405	0.1317	0.2503	0.5025	0.3811	0.3183	0.4238	0.1016	CG11815
chr3L	1970635	1970655	+	CTTCTCCTCGGCCGAAGATT	1.0	0.3011	0.6678	0.3035	0.0063	0.2922	0.1758	-1.1307	-0.5186	0.1177	CG11815
chr3L	1970643	1970663	+	CGGCCGAAGATTTGGCCTTC	1.0	0.2315	0.6464	0.3281	0.1385	0.0984	0.0814	-1.9416	-1.3811	0.0125	CG11815
chr3L	1970653	1970673	+	TTTGGCCTTCTGGATTTTCT	1.0	0.2755	0.8249	0.2113	0.0594	0.2852	0.0584	-1.8412	-1.5196	0.027	CG11815
chr3L	1970658	1970678	+	CCTTCTGGATTTTCTTGGCT	0.9407	0.3537	0.5833	0.362	0.1757	0.4056	0.1986	-1.3736	-1.5483	0.1357	CG11815
chr3L	1970662	1970682	+	CTGGATTTTCTTGGCTTGGT	0.7364	0.326	0.6297	0.493	0.2767	0.411	0.2453	-1.3383	-1.4818	0.0195	CG11815
chr3L	1970701	1970721	+	CTCGCTTTCCAGCTTCTTCA	1.0	0.306	0.7409	0.151	0.2155	0.4007	0.2735	-1.062	-0.8024	0.1776	CG11815
chr3L	1970712	1970732	+	GCTTCTTCATGGTCTCCAGT	1.0	0.4119	0.6793	0.1873	0.1864	0.5389	0.2004	-0.5661	-0.513	0.6163	CG11815
chr3L	1970749	1970769	+	GGATTCTTCGTCGGCTTCGA	0.6629	0.4266	0.6594	0.4002	0.1962	0.5025	0.2251	-0.2266	-0.5226	0.3654	CG11815
chr3L	1970849	1970869	+	CGATGATAGCCAAAGTAAGT	1.0	0.3871	0.7019	0.0308	0.0	0.3664	0.1792	-0.7042	-0.3862	0.1158	CG11815
chr3L	1970882	1970902	+	GGCAGCGCTTTGCCTGCTCC	1.0	0.4069	0.8249	0.2124	0.3051	0.4735	0.3638	-0.5132	-0.7808	0.0115	CG11815
chr3L	1970913	1970933	+	TCTCATCCGGTCCACTGAAC	1.0	0.4247	0.7919	0.3049	0.0949	0.3272	0.4305	-0.101	0.2851	0.0455	CG11815
chr3L	1970971	1970991	+	GATCCCATTGTGATCGACAC	0.9242	0.6018	0.7268	0.4274	0.3585	0.6447	0.5052	0.034	-0.2545	0.2959	CG11815
chr3L	1970979	1970999	+	TGTGATCGACACTGGTCGGT	1.0	0.5815	0.6581	0.4977	0.3599	0.5753	0.6141	0.7851	0.6412	0.2055	CG11815
chr3L	1970996	1971016	+	GGTTGGTAGCCCTCATCCGG	1.0	0.6264	0.7561	0.5796	0.6409	0.727	0.6217	0.808	0.0981	0.1768	CG11815
chr3L	1971005	1971025	+	CCCTCATCCGGTGGATCCTT	1.0	0.3367	0.5221	0.6029	0.3264	0.352	0.1903	-1.0238	-0.6095	0.0262	CG11815
chr3L	1971008	1971028	+	TCATCCGGTGGATCCTTTGG	1.0	0.484	0.7443	0.5786	0.578	0.6587	0.5675	0.4594	0.3342	0.217	CG11815
chr3L	1971026	1971046	+	GGTGGGCGAGGGGTGTTCGA	0.7389	0.4307	0.8769	0.5325	0.5879	0.6077	0.524	0.3975	0.4892	0.3708	CG11815
chr3L	1971043	1971063	+	CGATGGCTTGTTGCTCAACT	1.0	0.2942	0.7538	0.3923	0.3433	0.4221	0.2143	-1.2214	-1.0626	0.024	CG11815
chr3L	1972280	1972300	+	CCACTTCCTGAAGGCTTCCG	0.9768	0.5016	0.7765	0.3838	0.506	0.6036	0.5125	0.0307	-0.4523	0.3956	CG1139
chr3L	1972287	1972307	+	CTGAAGGCTTCCGTGGGCAC	0.9906	0.3782	0.8013	0.6143	0.5258	0.6433	0.503	0.2628	0.1218	0.0535	CG1139
chr3L	1972295	1972315	+	TTCCGTGGGCACTGGCGTCC	1.0	0.3665	0.7352	0.4203	0.2289	0.3962	0.3154	-0.0689	-0.049	0.001	CG1139
chr3L	1972335	1972355	+	GCACACGCAGGATATGTGAA	1.0	0.6323	0.729	0.3328	0.4438	0.6252	0.5848	0.8046	0.5415	0.6136	CG1139
chr3L	1972359	1972379	+	ACCCTTCTCACGCTGATCAT	1.0	0.4612	0.8108	0.4453	0.2331	0.4383	0.3551	-0.4159	-0.011	0.3062	CG1139
chr3L	1972367	1972387	+	CACGCTGATCATTGGATCGC	1.0	0.397	0.6229	0.0961	0.0847	0.3926	0.3135	-0.429	-0.3801	0.0187	CG1139
chr3L	1972391	1972411	+	CCTCTACTGCCTGCACATTT	0.8901	0.213	0.7103	0.417	0.1195	0.276	0.1238	-1.3416	-0.4557	0.0569	CG1139
chr3L	1972394	1972414	+	CTACTGCCTGCACATTTTGG	0.8322	0.4555	0.8851	0.3234	0.3623	0.5878	0.5385	-1.2392	-1.1661	0.3826	CG1139
chr3L	1972526	1972546	+	CTTTTCGCAGGCCATGAATC	0.6494	0.3631	0.7444	0.277	0.0	0.2714	0.0778	-1.2536	-1.1022	0.0339	CG1139
chr3L	1972549	1972569	+	GACTCAAACAAGGTCCACCC	1.0	0.6335	0.6651	0.3798	0.5152	0.6953	0.6986	0.735	0.5668	0.198	CG1139
chr3L	1972562	1972582	+	TCCACCCTGGCTGCGTTGTT	1.0	0.2991	0.6875	0.5881	0.345	0.3225	0.1655	-0.928	-0.4388	0.0191	CG1139
chr3L	1973029	1973049	+	TTCATCAGTCCCTTTGTAGA	1.0	0.3983	0.7636	0.2625	0.0	0.3502	0.1187	-1.1546	-1.0527	0.1634	CG1139
chr3L	1973037	1973057	+	TCCCTTTGTAGATGGCTTCC	1.0	0.3092	0.6785	0.1087	0.0999	0.2713	0.1615	-0.9653	-0.2688	0.009	CG1139
chr3L	1973073	1973093	+	CGGCATCTGTTGCGTCTACG	0.7966	0.6144	0.8096	0.5805	0.572	0.6173	0.514	-0.3031	-0.8653	0.5452	CG1139
chr3L	1973106	1973126	+	GGAAAGCATAAAGCAGCTGG	1.0	0.6779	0.761	0.4856	0.4308	0.6848	0.5145	1.3086	0.5362	0.4043	CG1139
chr3L	1973118	1973138	+	GCAGCTGGTGGATGAGTATC	0.5503	0.3962	0.5696	0.5873	0.4985	0.4732	0.3438	-0.1502	0.5635	0.0471	CG1139
chr3L	1973121	1973141	+	GCTGGTGGATGAGTATCTGG	0.7103	0.665	0.7658	0.6185	0.6916	0.7309	0.7334	1.3076	0.8671	0.6503	CG1139
chr3L	1973126	1973146	+	TGGATGAGTATCTGGTGGTC	0.6573	0.322	0.6533	0.4352	0.4755	0.5809	0.3719	-0.4875	-0.5794	0.0061	CG1139
chr3L	1973241	1973261	+	AGCAAATCTTTTGCTTCTAG	0.7612	0.3568	0.8049	0.2429	0.0682	0.3414	0.0081	-2.2614	-2.1394	0.0432	CG1139
chr3L	1973384	1973404	+	AAGTGAACGAGATCCTTTTG	1.0	0.4546	0.7858	0.4534	0.4551	0.5828	0.2639	-1.1332	-0.5709	0.1126	CG1139
chr3L	1973412	1973432	+	GGAAAGTTGCCCACCTTCTT	1.0	0.2561	0.8013	0.2502	0.1686	0.3243	0.1073	-1.4995	-0.4984	0.1131	CG1139
chr3L	1973432	1973452	+	TGGCACAGTGCTCTTTGCTC	0.755	0.4232	0.7777	0.3714	0.3239	0.544	0.544	0.2616	0.4146	0.0696	CG1139
chr3L	1973441	1973461	+	GCTCTTTGCTCTGGAAGCAG	0.954	0.5096	0.6949	0.4747	0.33	0.6115	0.5476	0.0149	-0.5146	0.5294	CG1139
chr3L	1973447	1973467	+	TGCTCTGGAAGCAGTGGGAG	0.5852	0.4933	0.6105	0.5387	0.6426	0.6449	0.4036	-0.1626	-0.4682	0.1273	CG1139
chr3L	1973519	1973539	+	TATCTTCTTTGAAAAGATCC	1.0	0.4631	0.6536	0.0935	0.0	0.4129	0.1755	-1.1395	-1.0875	0.0303	CG1139
chr3L	1973537	1973557	+	CCTGGCAATTGAGGAGAATA	1.0	0.4192	0.6252	0.4291	0.3928	0.4809	0.3015	-0.6371	-0.1835	0.0462	CG1139
chr3L	1973558	1973578	+	GGCCACGCCCAAATCCTTTG	0.7228	0.5256	0.8474	0.2345	0.3118	0.4272	0.2106	-0.8646	-0.9766	0.0423	CG1139
chr3L	1973568	1973588	+	AAATCCTTTGTGGGCCCCTG	0.9757	0.5892	0.6923	0.6908	0.4077	0.4588	0.3011	-0.0983	-0.6091	0.0773	CG1139
chr3L	1973583	1973603	+	CCCTGTGGCATTTTGAATAG	0.7674	0.4165	0.7716	0.4215	0.5001	0.5497	0.2426	-0.9115	-0.8458	0.1411	CG1139
chr3L	1973600	1973620	+	TAGTGGCATGTCCATAGTGC	1.0	0.4417	0.7538	0.3153	0.3491	0.6311	0.5603	0.1809	0.2264	0.0369	CG1139
chr3L	1973628	1973648	+	TATGTTCTGCTCGGATTCTT	1.0	0.3463	0.6394	0.4287	0.2196	0.341	0.1139	-0.9884	-0.2783	0.0887	CG1139
chr3L	1973635	1973655	+	TGCTCGGATTCTTTGGCTAC	1.0	0.3764	0.6556	0.2331	0.0862	0.3108	0.1205	-1.2871	-1.2693	0.019	CG1139
chr3L	1973643	1973663	+	TTCTTTGGCTACTGGAAATA	1.0	0.2799	0.6452	0.4996	0.032	0.356	0.2072	-0.9332	-0.6071	0.0207	CG1139
chr3L	2005388	2005408	+	CGGGAGTAGAGAGGCGGCAG	0.5532	0.4906	0.8001	0.769	0.6899	0.6865	0.4888	0.1518	-0.1089	0.0545	CG42841
chr3L	2005430	2005450	+	AGGAAGAACAGGTCTAGTTT	1.0	0.3261	0.8201	0.3082	0.2207	0.4315	0.2424	-0.8445	-0.0394	0.0247	CG42841
chr3L	2005496	2005516	+	CTCCACTCCGGATAAATATT	1.0	0.246	0.6961	0.3087	0.2074	0.3282	0.1522	-1.2811	-0.1792	0.1223	CG42841
chr3L	2005499	2005519	+	CACTCCGGATAAATATTTGG	1.0	0.597	0.6202	0.4806	0.4273	0.6455	0.3906	0.2377	0.2107	0.274	CG42841
chr3L	2005507	2005527	+	ATAAATATTTGGTGGCATGC	0.7918	0.4476	0.6974	0.052	0.0	0.3585	0.183	-1.0974	-0.9713	0.0208	CG42841
chr3L	2005518	2005538	+	GTGGCATGCTGGGAAATGAG	1.0	0.6404	0.6944	0.5712	0.6411	0.7157	0.721	1.0242	0.6555	0.4165	CG42841
chr3L	2005528	2005548	+	GGGAAATGAGTGGTCCATTA	1.0	0.3956	0.7824	0.5925	0.4051	0.4824	0.2775	-0.9015	-0.3646	0.0634	CG42841
chr3L	2021443	2021463	+	TTGCGTTCGCCAGACGCTTT	1.0	0.3186	0.7919	0.5449	0.1625	0.2696	0.0572	-1.3703	-0.7875	0.016	CG42357
chr3L	2021658	2021678	+	GGTCAGAAAGATATAAATGC	1.0	0.5657	0.6771	0.0657	0.2145	0.6487	0.6375	0.859	0.9371	0.2171	CG42357
chr3L	2022678	2022698	+	ATTATGCAAATTTTAATGCC	0.5854	0.4473	0.6142	0.169	0.0	0.2522	0.2783	-1.1782	-1.2408	0.0919	CG42356
chr3L	2022682	2022702	+	TGCAAATTTTAATGCCTGGC	0.8146	0.3825	0.5872	0.1347	0.0	0.3033	-0.0057	-1.7533	-1.9381	0.0152	CG42356
chr3L	2022749	2022769	+	TCGATGAACTCGCCAAATAA	1.0	0.3587	0.7527	0.3616	0.1251	0.4484	0.1993	-0.3688	-0.0451	0.1914	CG42356
chr3L	2023003	2023023	+	GAGTATAGATACATTCTCTA	0.9787	0.4412	0.6736	0.2275	0.2772	0.5677	0.4492	-0.1534	0.2514	0.221	CG42356
chr3L	2023144	2023164	+	CATATAATAGAATCACAAAC	0.9208	0.5011	0.6394	0.1627	0.1071	0.4827	0.2715	-0.2748	0.2339	0.4188	CG42356
chr3L	2023187	2023207	+	GAAGCACAGATACAGCCAAC	1.0	0.5511	0.6937	0.3073	0.3664	0.6361	0.5531	-0.305	0.1201	0.33	CG42356
chr3L	2027058	2027078	+	GAAGAAAGTGTGCCAATTGC	0.9855	0.371	0.7292	0.1796	0.287	0.5454	0.2199	-0.6639	-0.3917	0.0523	CG34259
chr3L	2027107	2027127	+	GACACCCAGAAGTTCGGCTT	1.0	0.295	0.7268	0.497	0.4429	0.5758	0.4715	-0.3932	-0.2592	0.0168	CG34259
chr3L	2027141	2027161	+	TCGTATACTTTTATTGTTTC	1.0	0.0909	0.6594	0.2823	0.0	0.1408	0.0152	-2.3133	-2.1272	0.0158	CG34259
chr3L	2027280	2027300	+	GCTCGGAACCCTGAATGAGA	1.0	0.5421	0.7339	0.3681	0.2193	0.559	0.5858	0.5763	0.5006	0.2165	CG34259
chr3L	2027313	2027333	+	CAGGAGGCTGCAATTCACAA	0.9067	0.6581	0.8013	0.5387	0.4515	0.6491	0.5686	0.201	0.0913	0.3513	CG34259
chr3L	2027360	2027380	+	AGCGGGCATTTTGCTCTTCC	1.0	0.1842	0.8013	0.4298	0.4078	0.3759	0.1802	-1.5258	-1.0216	0.0255	CG34259
chr3L	2027379	2027399	+	CTGGCTGATAGCCATTGAAC	1.0	0.5193	0.7079	0.3172	0.3198	0.4428	0.4933	0.0603	0.5344	0.0357	CG34259
chr3L	2027419	2027439	+	CAAATTGAGTCCTTACAGAT	1.0	0.5005	0.619	0.3816	0.2137	0.4294	0.1741	-0.6704	-0.1111	0.0839	CG34259
chr3L	2027454	2027474	+	TCTTGTGTTTTCCTGCCTTT	0.6426	0.1482	0.7019	0.2541	0.0566	0.3343	0.0107	-1.9517	-1.9625	0.0589	CG34259
chr3L	2027498	2027518	+	TCCTCGTTAACAGCTACATT	1.0	0.3695	0.6698	0.1759	0.2002	0.3791	0.2721	-1.0113	-0.1598	0.2194	CG34259
chr3L	2027567	2027587	+	ATTTTACGACTAAAGAGCGC	1.0	0.4924	0.6877	-0.0081	0.0	0.3791	0.2834	-0.5114	-0.4985	0.3965	CG34259
chr3L	2027707	2027727	+	TATCGAGCTGTTTTTGAAGC	1.0	0.3279	0.7636	0.2054	0.0	0.2389	0.018	-1.9998	-2.1431	0.1599	CG34259
chr3L	2027717	2027737	+	TTTTTGAAGCTGGTTTCGAT	0.7545	0.4116	0.7239	0.2431	0.0	0.15	0.056	-2.0224	-1.9712	0.1287	CG34259
chr3L	2027733	2027753	+	CGATTGGGACCAGAATCGAT	0.7798	0.5585	0.6234	0.5716	0.2394	0.4358	0.4282	-0.3342	0.0245	0.5911	CG34259
chr3L	2027748	2027768	+	TCGATTGGTGTTGTTGAGAT	0.8244	0.4271	0.7006	0.7936	0.4065	0.441	0.2902	-0.9382	-0.9046	0.0811	CG34259
chr3L	2027756	2027776	+	TGTTGTTGAGATTGGAGTTT	0.5921	0.3777	0.631	0.4598	0.2634	0.4009	0.2019	-1.0904	-0.7474	0.0575	CG34259
chr3L	2027773	2027793	+	TTTTGGCATATAAGATACTT	1.0	0.3792	0.573	0.3507	0.0	0.2967	0.1755	-1.4437	-1.0726	0.0621	CG34259
chr3L	2027794	2027814	+	GGATATCTAATCTTACTCAT	0.6633	0.4596	0.5919	0.4323	0.2675	0.5185	0.4007	-0.1207	0.4235	0.4923	CG34259
chr3L	2027808	2027828	+	ACTCATTGGCACTATTCTCT	0.9092	0.3688	0.7636	0.2347	0.0	0.3572	0.2216	-0.5795	0.1499	0.0276	CG34259
chr3L	2037657	2037677	+	GGTGCTCATTGCAGGATTAT	1.0	0.3127	0.637	0.2732	0.2547	0.355	0.119	-1.2636	-0.3016	0.0583	CG42355
chr3L	2037664	2037684	+	ATTGCAGGATTATTGGGATT	1.0	0.3172	0.6796	0.5591	0.3	0.3583	0.1733	-0.4931	0.0484	0.043	CG42355
chr3L	2037669	2037689	+	AGGATTATTGGGATTTGGCG	1.0	0.4811	0.7891	0.3869	0.4026	0.6349	0.3237	-0.1193	-0.6776	0.1722	CG42355
chr3L	2037675	2037695	+	ATTGGGATTTGGCGTGGGCT	0.4501	0.3614	0.7288	0.4287	0.1827	0.4031	0.1062	-1.0908	-1.3101	0.0421	CG42355
chr3L	2037681	2037701	+	ATTTGGCGTGGGCTTGGCCA	0.5634	0.2783	0.8152	0.4574	0.0	0.5034	0.4159	-0.222	-0.4328	0.2455	CG42355
chr3L	2037711	2037731	+	CCTCGAACGATAACGCCATT	0.9157	0.4092	0.7636	0.262	0.0	0.2393	0.0224	-1.425	-0.7855	0.2412	CG42355
chr3L	2037731	2037751	+	TGGGGACTGCTTTCTTCTTC	0.7907	0.1814	0.7777	0.3026	0.3404	0.3181	0.0774	-1.7897	-1.37	0.0304	CG42355
chr3L	2037750	2037770	+	CTGGTTCTTAGGTTTTTTCC	1.0	0.3492	0.7824	0.3006	0.2058	0.3605	0.1113	-1.3994	-1.0852	0.008	CG42355
chr3L	2037797	2037817	+	GGGTTTCTTTAGGTCTCACC	0.9963	0.4733	0.7208	0.3698	0.1172	0.4834	0.4129	-0.1266	-0.129	0.1158	CG42355
chr3L	2037872	2037892	+	CCTCAAAATACTTCTTTTGA	1.0	0.3198	0.7352	0.0302	0.0	0.2275	0.035	-2.2402	-2.0679	0.0378	CG42355
chr3L	2062240	2062260	+	GTTTCTGTGTTATCGGCCTT	0.9974	0.4108	0.6321	0.5262	0.2004	0.3986	0.1489	-0.8706	-0.8515	0.133	sls
chr3L	2062446	2062466	+	TTCTTACCCTTATGCTTGTG	0.8944	0.499	0.6519	0.4358	0.1715	0.4415	0.3894	-0.4516	-0.7712	0.0128	sls
chr3L	2062544	2062564	+	AACAACTCGAATAAGCGAGA	1.0	0.5761	0.7352	0.1171	0.1436	0.5958	0.237	-0.1293	-0.0207	0.0781	sls
chr3L	2062579	2062599	+	CTTCGTCAATTGTTTGAATT	1.0	0.2066	0.7824	0.4014	0.0	0.1804	0.0119	-2.4094	-2.3794	0.0547	sls
chr3L	2062599	2062619	+	TGGAAATATTCATCGTCATC	1.0	0.3853	0.721	0.1661	0.0	0.2434	0.0327	-1.8424	-1.1256	0.0333	sls
chr3L	2062628	2062648	+	CTTCTTAAATGTTCGTGTTT	1.0	0.2395	0.7352	0.2482	0.0	0.2075	0.0781	-1.8902	-1.4272	0.0468	sls
chr3L	2062704	2062724	+	TCCTCGGGCAGTTCTTCTAT	1.0	0.3814	0.6982	0.2943	0.2244	0.2945	0.1879	-1.1163	-0.3783	0.0588	sls
chr3L	2062709	2062729	+	GGGCAGTTCTTCTATTGGTA	1.0	0.3218	0.7242	0.3718	0.4295	0.6149	0.3441	-0.2364	-0.2076	0.1108	sls
chr3L	2062764	2062784	+	TCTATGTTAACTTTAGTTAG	1.0	0.406	0.7326	0.1473	0.055	0.4395	0.2964	-0.5839	-0.5026	0.3828	sls
chr3L	2062792	2062812	+	TATCTTCCTCCTCTATTATA	1.0	0.2481	0.6961	0.2459	0.0837	0.3537	0.1021	-0.8493	-0.0845	0.1759	sls
chr3L	2062844	2062864	+	TAGGCTCTTTTTGAAAGCTC	1.0	0.3732	0.5979	0.5454	0.3007	0.6253	0.3593	-0.8902	-0.9936	0.0121	sls
chr3L	2062938	2062958	+	TCGATTAATTTACTATCCTC	1.0	0.4405	0.6252	0.2518	0.3011	0.4854	0.3168	0.0499	0.3205	0.059	sls
chr3L	2062986	2063006	+	TGTATTTTAACAGAATATAT	1.0	0.3106	0.6394	0.105	0.0	0.3437	0.0261	-1.4573	-0.6372	0.2569	sls
chr3L	2063072	2063092	+	TTTTCTAATGATACGCTTCT	1.0	0.2893	0.6179	0.2801	0.0	0.212	0.0614	-2.3422	-1.9119	0.0436	sls
chr3L	2063175	2063195	+	AGCCTTTCTTCAGGAAGCTC	1.0	0.3663	0.6111	0.1977	0.2214	0.5321	0.4013	-1.0648	-1.1407	0.0276	sls
chr3L	2063181	2063201	+	TCTTCAGGAAGCTCTGGGAA	1.0	0.4526	0.6117	0.534	0.4594	0.6295	0.3256	-0.0244	-0.3872	0.1518	sls
chr3L	2063217	2063237	+	TCTACTGATACTATAGTTTG	1.0	0.3883	0.6534	0.3344	0.3936	0.5814	0.553	0.2004	0.2617	0.0757	sls
chr3L	2063275	2063295	+	TCACCTCCATGTTCGGCCCT	1.0	0.3966	0.7079	0.3786	0.2194	0.3416	0.3501	-0.7253	-0.7625	0.0688	sls
chr3L	2063312	2063332	+	TCTTGTTTTAATAACAGTTT	0.6706	0.262	0.6594	0.3272	0.0	0.3672	-0.0135	-2.0205	-1.9443	0.0274	sls
chr3L	2063316	2063336	+	GTTTTAATAACAGTTTTGGT	1.0	0.5268	0.6248	0.242	0.0	0.4593	0.3253	-0.9883	-0.8818	0.4089	sls
chr3L	2063438	2063458	+	AAGTTGAACCTTGCCTACAC	1.0	0.4924	0.7396	0.4912	0.364	0.5932	0.3162	-0.0267	0.2736	0.0577	sls
chr3L	2069802	2069822	+	TCAATAGTTTTTATAATTTC	0.9543	0.1783	0.6252	0.1967	0.087	0.3103	0.0024	-2.3139	-1.8327	0.0067	sls
chr3L	2069828	2069848	+	TTCTGTGATTTGAGTCGTGC	1.0	0.4433	0.6641	0.3784	0.0	0.402	0.144	-1.078	-1.3596	0.1068	sls
chr3L	2069847	2069867	+	CTGGATGCTAGTTTATGTGT	1.0	0.5568	0.6678	0.4744	0.4213	0.6098	0.5579	0.615	0.7346	0.0457	sls
chr3L	2069879	2069899	+	TTTTATGTGTGTTGTGTCTG	0.5854	0.539	0.7007	0.3398	0.0	0.3566	0.1673	-1.5066	-1.8639	0.0368	sls
chr3L	2070183	2070203	+	TGTTGTTACTAGTGATTCAG	0.832	0.6182	0.6521	0.4809	0.3053	0.6383	0.4929	0.1727	-0.0668	0.1928	sls
chr3L	2070213	2070233	+	ATATTCCTCTTCGTGTGTTC	1.0	0.3131	0.7161	0.3598	0.0	0.3403	0.198	-0.6684	-0.2883	0.2013	sls
chr3L	2070244	2070264	+	TGTGCATTTCGGGAAATCTG	1.0	0.705	0.729	0.3212	0.4221	0.6835	0.5973	0.4652	-0.1153	0.2134	sls
chr3L	2070280	2070300	+	ATCGACTCTGATGCAAATTG	1.0	0.5808	0.7658	0.511	0.3831	0.6383	0.567	0.4593	0.1407	0.1354	sls
chr3L	2070318	2070338	+	TTCTAATTTTTTTTCTTCTA	0.5335	0.2266	0.6452	0.2404	0.0	0.2011	-0.0103	-2.5535	-2.612	0.0186	sls
chr3L	2070322	2070342	+	AATTTTTTTTCTTCTATGGC	0.9604	0.415	0.6248	-0.0627	0.0	0.1893	0.0126	-1.8088	-1.9426	0.0547	sls
chr3L	2070354	2070374	+	CGATGCGGCAATACACATGT	0.9843	0.5282	0.6487	0.284	0.3708	0.6156	0.4264	0.1261	0.0985	0.0982	sls
chr3L	2070445	2070465	+	TCTACAGTAATCTGTACATA	1.0	0.417	0.6087	0.2526	0.1881	0.4573	0.2381	-0.4377	0.1154	0.1045	sls
chr3L	2070480	2070500	+	CTCGCTGTAAGCAAGGTTTG	1.0	0.4542	0.7634	0.3922	0.3921	0.4946	0.4537	-0.3747	-0.2066	0.1073	sls
chr3L	2070496	2070516	+	TTTGTGGATGATTTTGTAAC	0.5902	0.3802	0.7729	0.3151	0.0	0.1999	0.1243	-0.993	-0.9446	0.1253	sls
chr3L	2070515	2070535	+	CTGGCATTGCTTTTAGCTCC	1.0	0.2247	0.5979	0.2953	0.2081	0.3814	0.1889	-1.3934	-1.4784	0.0077	sls
chr3L	2070547	2070567	+	GTTGCAAGGCTACCCAAAGA	1.0	0.5631	0.7221	0.3935	0.361	0.6174	0.6766	0.5525	0.6633	0.1994	sls
chr3L	2070606	2070626	+	CTCAGAATTCAAATTTGAAT	0.5792	0.3023	0.721	0.3023	0.0	0.0	0.023	-1.9651	-1.7799	0.041	sls
chr3L	2070688	2070708	+	TTAACAGTTGCATTTTCGGC	1.0	0.4545	0.6308	0.1088	0.0	0.4696	0.0762	-1.3906	-1.5758	0.2775	sls
chr3L	2070805	2070825	+	CAAACATTTACAGAATTCTG	0.7362	0.6037	0.6534	0.2853	0.2323	0.533	0.2906	0.1077	-0.2101	0.0679	sls
chr3L	2070841	2070861	+	AAGTTAGCTGTTTTTTGCAG	0.8924	0.5255	0.7574	0.4879	0.1158	0.5505	0.0986	-1.367	-1.3518	0.1542	sls
chr3L	2071121	2071141	+	CAGACACGTTTGTGTGTACG	1.0	0.5906	0.7256	0.5654	0.4628	0.6086	0.5541	-0.0693	-0.6169	0.2678	sls
chr3L	2071148	2071168	+	CAGCTGATTTAATCCTAGCT	0.8036	0.39	0.71	0.334	0.2059	0.3018	0.1596	-1.003	-0.7097	0.025	sls
chr3L	2071251	2071271	+	TATATCGGTAGACGTTAAAG	1.0	0.5191	0.7765	0.4364	0.4643	0.6984	0.5701	0.9587	0.8004	0.2145	sls
chr3L	2071267	2071287	+	AAAGTGGCTAATAATGTAGA	1.0	0.4874	0.7729	0.3541	0.2269	0.5613	0.4012	0.3441	0.6263	0.0704	sls
chr3L	2071273	2071293	+	GCTAATAATGTAGATGGCTG	0.8049	0.4852	0.7907	0.3414	0.3951	0.6227	0.4193	0.219	-0.391	0.1049	sls
chr3L	2071306	2071326	+	ATACCACCCACATTATCTAT	1.0	0.4837	0.6263	0.2884	0.1234	0.3762	0.3105	-0.5736	0.721	0.4509	sls
chr3L	2071354	2071374	+	AGCTGAGTGCCTTCGGTAAT	0.8348	0.2942	0.7303	0.414	0.2941	0.2577	0.079	-1.5058	-0.6285	0.0756	sls
chr3L	2071539	2071559	+	TAAGGGAATGACATCGAATG	1.0	0.6412	0.8568	0.6444	0.4667	0.6862	0.5642	0.6806	0.1917	0.0841	sls
chr3L	2071542	2071562	+	GGGAATGACATCGAATGTGG	1.0	0.6882	0.7374	0.5786	0.4839	0.7163	0.6101	1.091	0.5005	0.287	sls
chr3L	2071567	2071587	+	CCTTGAAGTAGATTTAAAGA	1.0	0.5271	0.6877	0.2093	0.0	0.4426	0.2448	-0.333	-0.1592	0.2401	sls
chr3L	2071578	2071598	+	ATTTAAAGATGGTTTTGCTC	1.0	0.4576	0.7208	0.161	0.0	0.4196	0.2216	-1.2847	-1.1398	0.0533	sls
chr3L	2071627	2071647	+	GACAACTCCTTATCGAAAAC	0.8665	0.3594	0.7494	0.1209	0.0914	0.4024	0.1336	-0.9411	-0.6058	0.15	sls
chr3L	2071630	2071650	+	AACTCCTTATCGAAAACTGG	1.0	0.6807	0.6532	0.2919	0.1797	0.639	0.5708	0.523	0.0278	0.4336	sls
chr3L	2071736	2071756	+	CCTCGGATTCCTCTATCGCT	1.0	0.3624	0.6709	0.2635	0.1911	0.5039	0.4627	-0.4421	-0.4955	0.0493	sls
chr3L	2071795	2071815	+	TAGTTTGTCTGCGCAAGCGA	1.0	0.5324	0.6487	0.4956	0.2621	0.6204	0.5371	0.4604	0.1809	0.6735	sls
chr3L	2071801	2071821	+	GTCTGCGCAAGCGATGGTTT	1.0	0.4118	0.7444	0.4457	0.3039	0.4202	0.2245	-0.807	-0.592	0.0492	sls
chr3L	2071876	2071896	+	ATCGCTAAACCGAGCCGCGA	1.0	0.5162	0.6701	0.4358	0.2448	0.6031	0.4924	0.2908	0.3006	0.0451	sls
chr3L	2071952	2071972	+	TTTCAGCCTCAAAAGTTTGT	0.7742	0.3084	0.7871	0.094	0.0	0.2282	0.0108	-1.4131	-1.0338	0.2541	sls
chr3L	2072040	2072060	+	AACTTTTTGCTCCTGTCCCA	0.7947	0.4581	0.7019	0.2391	0.2693	0.5473	0.3511	-0.6891	-0.7702	0.275	sls
chr3L	2072087	2072107	+	CGAGCTTCGCATGAAGATTT	1.0	0.2742	0.6263	0.4683	0.2701	0.3824	0.1918	-1.4224	-0.8057	0.0846	sls
chr3L	2072106	2072126	+	TTGGTCATCCTTAAGAAGTT	0.8	0.3573	0.7006	0.3233	0.3202	0.4233	0.1713	-0.9293	-0.5208	0.0475	sls
chr3L	2072114	2072134	+	CCTTAAGAAGTTTGGGTTTG	0.875	0.3448	0.6865	0.2554	0.2181	0.338	0.1315	-1.1602	-1.1377	0.0027	sls
chr3L	2072211	2072231	+	TAGGCTATCCTGCACATTTG	1.0	0.4329	0.8106	0.4641	0.418	0.5155	0.4303	-0.0442	0.0902	0.124	sls
chr3L	2072329	2072349	+	TTTTGAGGCACTATACCAGC	1.0	0.4878	0.6345	0.2689	0.0	0.4362	0.1237	-0.8419	-0.7719	0.3202	sls
chr3L	2072457	2072477	+	TTTAAAGTCCGTCATGTCAC	1.0	0.4912	0.7636	0.2459	0.0	0.4018	0.3412	-0.6747	-0.7998	0.1742	sls
chr3L	2072732	2072752	+	GCAAACTTTTTATTGAAGAT	0.5389	0.3817	0.6581	0.1398	0.0476	0.3218	0.0034	-2.2977	-2.2209	0.2826	sls
chr3L	2072758	2072778	+	GTTTCCAATGCGGGTAATAC	1.0	0.3747	0.6368	0.0891	0.1098	0.3881	0.1677	-1.1037	-0.668	0.0204	sls
chr3L	2072805	2072825	+	AACATTTGTCTGCTCGGAAA	0.8015	0.4452	0.7824	0.4019	0.1981	0.4616	0.1506	-0.7953	-0.7104	0.0504	sls
chr3L	2072836	2072856	+	TGATCAGATTCATAAGGCTT	1.0	0.3395	0.5363	0.3453	0.139	0.512	0.4623	-0.5166	-0.135	0.1423	sls
chr3L	2072851	2072871	+	GGCTTTGGCTTAATATGAAC	1.0	0.3909	0.6061	0.3251	0.1694	0.4685	0.2478	-0.8345	-0.6921	0.1367	sls
chr3L	2072974	2072994	+	TTAGATGATTTATTGTAATC	1.0	0.359	0.721	0.2813	0.0942	0.3226	0.0655	-1.5758	-1.0613	0.1308	sls
chr3L	2073110	2073130	+	TATCCAAAGATTCCATATGC	1.0	0.4602	0.6121	0.0693	0.1219	0.518	0.402	-0.7849	-0.4552	0.0116	sls
chr3L	2073126	2073146	+	ATGCTGGGGCCTCGTGATAT	1.0	0.3914	0.7729	0.628	0.1915	0.3367	0.1522	-0.8994	-0.3383	0.0087	sls
chr3L	2073156	2073176	+	CAGAGCTGACGAAGTTCCAA	1.0	0.5864	0.7069	0.6393	0.4356	0.6027	0.5799	0.2973	0.4053	0.4201	sls
chr3L	2073176	2073196	+	TGGCAGCGCTTTGTTCAGGA	1.0	0.5526	0.7525	0.5615	0.5197	0.6585	0.5103	0.089	-0.1753	0.302	sls
chr3L	2073228	2073248	+	CTCTAAGGTAACACATGAGC	1.0	0.5053	0.6203	0.2983	0.1534	0.5583	0.3097	-0.149	0.0054	0.0762	sls
chr3L	2073257	2073277	+	GAGATTGCAGCAACCCAAAC	1.0	0.4377	0.7636	0.4637	0.3153	0.5224	0.2703	-0.6896	0.0452	0.1551	sls
chr3L	2073390	2073410	+	TGCATTTACCGCCGTCGGTT	1.0	0.3611	0.6581	0.3248	0.1417	0.3823	0.2217	-0.9228	-0.6654	0.0388	sls
chr3L	2073563	2073583	+	TTGTTACTTCCAAAGGTTGT	1.0	0.4334	0.6877	0.3349	0.0	0.3503	0.2167	-0.8368	-0.6082	0.0497	sls
chr3L	2073646	2073666	+	CTAGTACTCTCTAACATATC	1.0	0.4391	0.7494	0.2235	0.2605	0.3869	0.1571	-0.4361	0.3581	0.1243	sls
chr3L	2073808	2073828	+	ATATTTGATGTAGCTAACTG	0.7557	0.6994	0.7716	0.2729	0.2025	0.6252	0.5663	0.86	0.4083	0.3162	sls
chr3L	2073825	2073845	+	CTGTGGTGCCAGTTCTATAT	1.0	0.3753	0.7869	0.5133	0.1834	0.3139	0.1331	-0.8809	0.2281	0.1201	sls
chr3L	2073903	2073923	+	TTGCTCGACGAAATCGAATT	1.0	0.2539	0.7636	0.518	0.085	0.3165	0.0471	-1.5573	-0.9567	0.0581	sls
chr3L	2073919	2073939	+	AATTTGGGATTCACCAGTTT	0.9164	0.2809	0.7396	0.5638	0.1401	0.3616	0.2117	-1.0957	-0.4851	0.0724	sls
chr3L	2073963	2073983	+	CTCAGTGTCAGTCACCGTCG	1.0	0.6441	0.8332	0.696	0.5688	0.6646	0.5897	0.2458	-0.3376	0.2112	sls
chr3L	2074036	2074056	+	TCTATCTTGCGATTATCGTC	1.0	0.4185	0.619	0.3066	0.1499	0.4454	0.3773	0.1256	0.4558	0.2896	sls
chr3L	2074117	2074137	+	TCTGTTAAGGCGCCCTTAGC	1.0	0.3876	0.8249	0.3172	0.0	0.1465	0.1372	-1.0102	-0.4334	0.0428	sls
chr3L	2074138	2074158	+	GGTTTTGTCGATTCTACATT	1.0	0.3304	0.7019	0.2157	0.1056	0.3394	0.089	-1.599	-1.2366	0.3449	sls
chr3L	2074278	2074298	+	ATCCTTAACTGCATTTTCAT	0.7892	0.3348	0.7494	0.2498	0.1029	0.3119	0.0755	-2.0639	-1.5701	0.063	sls
chr3L	2074304	2074324	+	CTGTTTCGGAAGTTGTTACG	0.9492	0.6251	0.8046	0.4776	0.3622	0.5763	0.5098	0.3474	0.1951	0.2363	sls
chr3L	2074375	2074395	+	ATAGGCAAATCCTCGGCTAT	1.0	0.4324	0.7777	0.3119	0.2363	0.3926	0.2898	-0.7085	-0.0923	0.061	sls
chr3L	2074446	2074466	+	TAATTCCAATGCATTACTTT	1.0	0.3088	0.7019	0.2466	0.0	0.2885	0.1232	-1.495	-0.9897	0.0152	sls
chr3L	2074461	2074481	+	ACTTTTGGCAGTCTGTGTTT	0.7683	0.3147	0.7161	0.3938	0.0	0.3061	0.1269	-1.4453	-0.9383	0.0793	sls
chr3L	2074536	2074556	+	GGGAACCTCCTCGGCTTTAA	1.0	0.2077	0.721	0.3836	0.2619	0.3499	0.0845	-1.5929	-0.55	0.1184	sls
chr3L	2074565	2074585	+	CAGCTAATCCCTTAGTAGGC	1.0	0.4568	0.7006	0.0653	0.1862	0.4069	0.2396	-0.8788	-0.585	0.1042	sls
chr3L	2074576	2074596	+	TTAGTAGGCTGGGTTATTAA	1.0	0.2499	0.8249	0.4621	0.3354	0.4184	0.2629	-0.0595	0.8169	0.3969	sls
chr3L	2074583	2074603	+	GCTGGGTTATTAATGGCATA	1.0	0.5721	0.7588	0.3411	0.1544	0.405	0.3293	-0.5068	-0.0612	0.3237	sls
chr3L	2074709	2074729	+	CGCCTATAGAGTCCTCCGGC	1.0	0.5691	0.7148	0.2292	0.4488	0.5961	0.3467	-0.0364	-0.1623	0.138	sls
chr3L	2074737	2074757	+	GGTAATGCAAAGGCTCATGT	0.93	0.5049	0.7966	0.2089	0.3037	0.6441	0.4889	0.0731	0.0724	0.1279	sls
chr3L	2074771	2074791	+	GGCGAAATAGTTTCTCCCGG	1.0	0.6363	0.8049	0.4685	0.519	0.6709	0.4337	0.0424	-0.4213	0.7001	sls
chr3L	2074841	2074861	+	CCGCGATAATTAACTCCTCC	1.0	0.485	0.7352	0.1703	0.3038	0.4758	0.2322	-0.4492	-0.436	0.1072	sls
chr3L	2074875	2074895	+	CTGCTGAACGGTGTCCTCAA	1.0	0.5428	0.8013	0.8438	0.4519	0.5667	0.4872	0.1182	0.2792	0.1559	sls
chr3L	2074884	2074904	+	GGTGTCCTCAATGGCAGAGG	0.7508	0.5651	0.7765	0.612	0.5381	0.6474	0.5049	0.5119	0.1757	0.092	sls
chr3L	2074902	2074922	+	GGTGGGTTTTAGCTTCTCAA	1.0	0.5426	0.8201	0.3489	0.3531	0.6501	0.5128	-0.226	-0.3719	0.5229	sls
chr3L	2074916	2074936	+	TCTCAATGGTCTCCAGTGCT	1.0	0.4465	0.6473	0.4086	0.2527	0.4466	0.6022	-0.1695	-0.3646	0.0509	sls
chr3L	2074987	2075007	+	TCTTGCGAAACGGCCTTCAG	1.0	0.5791	0.8471	0.397	0.4455	0.6634	0.4975	0.254	-0.1053	0.2387	sls
chr3L	2075020	2075040	+	TCGATAGCTTCTTCGGCGTT	1.0	0.357	0.7006	0.5418	0.0016	0.1679	0.2668	-1.3324	-1.2254	0.0601	sls
chr3L	2075063	2075083	+	GTGACTCTTTCATCTTCCGC	1.0	0.3642	0.6796	0.1466	0.0953	0.5644	0.3126	-0.5677	-0.7696	0.0766	sls
chr3L	2075088	2075108	+	TTTCACGGATTTCGGTATTT	1.0	0.2716	0.7069	0.4612	0.0746	0.2585	0.0346	-1.7122	-1.0963	0.0365	sls
chr3L	2075187	2075207	+	TTCGGTAAGCTTGTTTTCTT	0.9362	0.1106	0.7636	0.376	0.2201	0.2356	-0.0056	-2.2119	-1.8574	0.0151	sls
chr3L	2075193	2075213	+	AAGCTTGTTTTCTTTGGGTC	0.875	0.2581	0.6864	0.4909	0.0574	0.356	0.0413	-1.5639	-1.9237	0.0114	sls
chr3L	2075227	2075247	+	CGCAGGCCAAACTCATCGAG	0.7443	0.5946	0.7406	0.569	0.5145	0.6892	0.508	0.6368	0.1724	0.3807	sls
chr3L	2075247	2075267	+	TGGTAACACCTCCTCATTGA	1.0	0.4601	0.7161	0.3673	0.3077	0.5435	0.6116	-0.1015	0.2816	0.0514	sls
chr3L	2075296	2075316	+	TCCTGTACCCGCGACGCCGT	1.0	0.3641	0.7444	0.4819	0.4097	0.5928	0.4283	0.3115	-0.1291	0.0294	sls
chr3L	2075302	2075322	+	ACCCGCGACGCCGTTGGGCT	1.0	0.3173	0.7715	0.4816	0.3625	0.4965	0.3281	-0.6246	-1.2164	0.0131	sls
chr3L	2075319	2075339	+	GCTTGGAGTAGAAAGTTCTG	1.0	0.742	0.7951	0.2443	0.4796	0.699	0.6132	1.0443	0.7555	0.6264	sls
chr3L	2075370	2075390	+	GTCTTTTGAAAGATTTTGTA	1.0	0.3093	0.6578	0.2532	0.099	0.3917	0.0735	-1.4566	-1.2805	0.053	sls
chr3L	2075388	2075408	+	TATGGGTAGTGTTTCGTATG	1.0	0.5413	0.8568	0.4633	0.5228	0.5915	0.513	0.758	0.6794	0.0606	sls
chr3L	2075428	2075448	+	TGCTCAAGAGTTTCTGACTG	1.0	0.5191	0.7018	0.3165	0.4569	0.6636	0.4568	-0.0442	-0.7795	0.1715	sls
chr3L	2075652	2075672	+	GAATAGTTTTTCCACTTTAG	0.7109	0.3626	0.781	0.3014	0.2088	0.4422	0.0208	-1.5929	-1.2449	0.1	sls
chr3L	2076367	2076387	+	TGTTTATATTCAAACCTTCT	1.0	0.2102	0.6594	0.1453	0.0	0.2509	0.0021	-1.7691	-1.0405	0.0155	sls
chr3L	2076627	2076647	+	ACCTATTTTCACATGTGTGA	0.9526	0.5697	0.6736	0.1	0.0	0.4747	0.264	-1.3529	-1.3373	0.0792	sls
chr3L	2077015	2077035	+	GCCCACAGTTGCTGCTAGGA	1.0	0.4086	0.6581	0.3485	0.4118	0.5516	0.4645	0.1143	0.183	0.0494	sls
chr3L	2077030	2077050	+	TAGGATGGTCTCGTCCTCAT	0.7989	0.5281	0.7777	0.8206	0.5111	0.4692	0.4182	-0.046	0.5203	0.1617	sls
chr3L	2077050	2077070	+	TGGAAGACTCGCTCAGTATT	1.0	0.2707	0.7197	0.4228	0.161	0.3342	0.0961	-1.3905	-0.5594	0.0433	sls
chr3L	2077068	2077088	+	TTTGGGAGATCAGTTCTTCG	1.0	0.5612	0.8709	0.2536	0.261	0.4937	0.5378	-0.0207	-0.1742	0.2334	sls
chr3L	2077112	2077132	+	ACCAGGGCCGATTGCGACTC	1.0	0.4033	0.7446	0.482	0.4063	0.4946	0.3892	-0.0642	-0.1563	0.0215	sls
chr3L	2077201	2077221	+	GCGCAATAGCAGTCCAATAG	1.0	0.5758	0.8663	0.4237	0.4031	0.6254	0.4646	0.4346	0.4168	0.2243	sls
chr3L	2077233	2077253	+	TAAGGGCAGACTCGCCAATT	1.0	0.3582	0.7588	0.6965	0.2981	0.2275	0.1812	-0.7217	0.6104	0.023	sls
chr3L	2077255	2077275	+	GCCGAAAGACTCGGCCTCGA	0.9196	0.4761	0.7069	0.4879	0.4448	0.543	0.3252	-0.2669	-0.2807	0.1076	sls
chr3L	2077440	2077460	+	CTTCGTCCTCCTCGTCGTGC	0.4558	0.4092	0.7352	0.1972	0.0	0.3767	0.2305	-1.0445	-1.2731	0.064	sls
chr3L	2077488	2077508	+	CTTCTATTTCTTCAATTAAT	0.597	0.1329	0.6536	0.2478	0.0	0.1073	0.0116	-2.4515	-1.9074	0.0922	sls
chr3L	2077606	2077626	+	CACCTTGATCACATTCATGC	1.0	0.4706	0.7494	0.0328	0.0	0.4028	0.3099	-0.3733	-0.361	0.0882	sls
chr3L	2077625	2077645	+	CTGGTCTCTACCGCGCTAGT	1.0	0.3907	0.7919	0.466	0.2388	0.3583	0.1843	-0.2488	0.0569	0.0822	sls
chr3L	2077659	2077679	+	TTTCTGTCTTTTGCACGTTC	1.0	0.1486	0.7055	0.3581	0.0	0.2811	-0.0023	-2.1986	-2.3192	0.0241	sls
chr3L	2077726	2077746	+	CTTCTTCTTGACGGTAGTCT	1.0	0.3962	0.7069	0.2927	0.0	0.2711	0.1218	-0.9828	-0.8741	0.0404	sls
chr3L	2077732	2077752	+	CTTGACGGTAGTCTTGGCCT	1.0	0.4479	0.7777	0.4804	0.1583	0.4436	0.4473	-0.2821	-0.4992	0.2478	sls
chr3L	2077747	2077767	+	GGCCTTGGTTTCCTCAACTA	1.0	0.4546	0.7636	0.4834	0.5065	0.6174	0.6656	0.1102	0.0758	0.2723	sls
chr3L	2077756	2077776	+	TTCCTCAACTATGGTGCTCG	1.0	0.5579	0.7623	0.4348	0.3197	0.534	0.5024	-0.0062	-0.8206	0.0553	sls
chr3L	2077774	2077794	+	CGTGGATGATATGTCGAACT	1.0	0.5393	0.7494	0.4677	0.2665	0.4662	0.3716	0.1	0.1054	0.0641	sls
chr3L	2078051	2078071	+	AGCAAACTGTATCGAGAACT	1.0	0.5147	0.5969	0.4993	0.1384	0.4671	0.2496	-0.2895	-0.0704	0.0603	sls
chr3L	2079235	2079255	+	AGACTGGACTCGAGAGAGTT	1.0	0.2929	0.6472	0.5642	0.4197	0.4947	0.316	-0.9755	-0.7619	0.0249	sls
chr3L	2079392	2079412	+	GTAGTCACTGCCACACCGAG	1.0	0.701	0.7312	0.5751	0.5884	0.699	0.6076	0.8434	0.2469	0.7836	sls
chr3L	2079441	2079461	+	CCAAATCATCGGGATAGACG	1.0	0.6649	0.8663	0.2449	0.1865	0.6067	0.4481	0.3839	-0.306	0.4748	sls
chr3L	2080208	2080228	+	TTGTAGCCACGCACTCGTAT	1.0	0.5096	0.768	0.3901	0.0	0.4141	0.0958	-0.8029	-0.0011	0.2157	sls
chr3L	2080247	2080267	+	AAACTTCCGTAATCTGCAGC	0.8433	0.4971	0.7636	0.2505	0.0	0.2972	0.1105	-0.0829	-0.4583	0.0829	sls
chr3L	2080313	2080333	+	CAGTGATCTTCTCCGCATTG	1.0	0.6024	0.7858	0.462	0.2339	0.466	0.5263	-0.1295	-0.3428	0.1455	sls
chr3L	2080335	2080355	+	GTACCACTCTACCTTAGGAG	0.8932	0.611	0.7288	0.3025	0.5546	0.6906	0.5639	1.0385	0.6675	0.4377	sls
chr3L	2080448	2080468	+	CAAATTCCTCGGCTTCCTCT	1.0	0.373	0.8108	0.0531	0.0	0.3634	0.1405	-1.012	-0.6432	0.0637	sls
chr3L	2080467	2080487	+	TTGGGGAATTAGGTTAACGG	0.9878	0.6654	0.8898	0.6063	0.3847	0.6523	0.7149	0.843	0.4089	0.3874	sls
chr3L	2080535	2080555	+	AAGGCCCCACAAACTTGCTT	0.7838	0.4144	0.7221	0.3795	0.2895	0.4682	0.4112	-0.1098	0.4234	0.1437	sls
chr3L	2080566	2080586	+	AATCAGCAACGTTGACTTAT	1.0	0.2666	0.6488	0.1235	0.0711	0.2762	0.066	-1.9202	-0.3577	0.024	sls
chr3L	2080571	2080591	+	GCAACGTTGACTTATTGGCC	1.0	0.5128	0.6543	0.0502	0.2354	0.5267	0.4017	0.1399	-0.1318	0.2633	sls
chr3L	2080605	2080625	+	CACTTCGTTTGAACTCTTGA	1.0	0.4035	0.7019	0.0211	0.0693	0.3865	0.0789	-1.3225	-1.3005	0.065	sls
chr3L	2080628	2080648	+	GCTCGTTGTGCACAAACCAT	0.7032	0.5221	0.6961	0.6613	0.2015	0.5252	0.5224	0.2381	0.3323	0.6871	sls
chr3L	2080642	2080662	+	AACCATTGGAAGGACGATAA	1.0	0.48	0.7966	0.3891	0.419	0.4975	0.294	-0.736	-0.1324	0.0209	sls
chr3L	2080671	2080691	+	TTCCACAATCGCTTCAATAA	1.0	0.3738	0.7636	0.1519	0.0	0.2987	0.2254	-1.2022	-0.7695	0.0484	sls
chr3L	2080698	2080718	+	CTCGTGCTCGCCAAAGTACT	1.0	0.3153	0.7339	0.3229	0.2214	0.3265	0.1492	-1.1112	-0.7537	0.0306	sls
chr3L	2080860	2080880	+	CATATTGACAACCTTTATTG	0.7134	0.4728	0.819	0.1532	0.229	0.5737	0.4396	-0.2976	-0.111	0.0704	sls
chr3L	2080863	2080883	+	ATTGACAACCTTTATTGTGG	1.0	0.5479	0.819	0.416	0.1003	0.563	0.4974	-0.2507	-0.3096	0.2314	sls
chr3L	2080887	2080907	+	TGTTTCTGTAGTTTCGATTA	1.0	0.3415	0.6877	0.263	0.052	0.3557	0.1403	-0.9886	-0.5673	0.03	sls
chr3L	2080939	2080959	+	TTGCGCATCCATTTTACTTC	1.0	0.2685	0.7636	0.1076	0.0	0.2504	0.0571	-2.2317	-1.988	0.0678	sls
chr3L	2080989	2081009	+	AAAGAAGAGAGTACCACCTG	1.0	0.6771	0.8332	0.6188	0.5093	0.6575	0.5475	0.9165	0.6669	0.0245	sls
chr3L	2081011	2081031	+	GGTACAACAACAGCACTCAG	0.8587	0.7047	0.6818	0.4905	0.4858	0.7422	0.7442	1.1583	0.3915	0.4275	sls
chr3L	2081073	2081093	+	ATCGACCCGGCTTAGAATAT	1.0	0.3152	0.7919	0.3622	0.2287	0.3763	0.2475	-0.9005	0.3963	0.0476	sls
chr3L	2081085	2081105	+	TAGAATATTGGCATTGCCAA	0.7608	0.5445	0.7352	0.6482	0.1334	0.5355	0.3009	-0.3203	-0.3761	0.1322	sls
chr3L	2081136	2081156	+	AGAGTAGACAACTGCTTCAT	1.0	0.3561	0.6927	0.5542	0.3157	0.3745	0.226	-0.5664	0.1907	0.0189	sls
chr3L	2081142	2081162	+	GACAACTGCTTCATTGGGTG	1.0	0.4282	0.7703	0.4288	0.4755	0.6344	0.3497	-0.5096	-1.0964	0.0344	sls
chr3L	2081208	2081228	+	GAACATTTGAACTGTTTCGC	0.8109	0.4682	0.6785	-0.0195	0.0504	0.4123	0.1637	-0.9086	-0.7114	0.0186	sls
chr3L	2081254	2081274	+	TACCATTTGACCTCAGGATT	0.8905	0.2899	0.6819	0.3392	0.3126	0.394	0.1827	-1.1166	-0.6362	0.042	sls
chr3L	2081345	2081365	+	TCTTAAGTGGTTTTGTAAAC	0.592	0.2016	0.6877	0.2256	0.0458	0.2902	0.0442	-1.4912	-1.1305	0.0313	sls
chr3L	2081680	2081700	+	AACCTTACCTAAAATAATGT	1.0	0.5086	0.7352	0.0265	0.0	0.4004	0.3458	-0.0266	0.2202	0.1294	sls
chr3L	2081692	2081712	+	AATAATGTTGGTACGACTTG	1.0	0.5126	0.819	0.3231	0.4579	0.6996	0.3904	-0.1112	-0.2349	0.041	sls
chr3L	2081713	2081733	+	GGCCACTCCAGCCTCGTTCT	1.0	0.3041	0.7919	0.2505	0.3338	0.3746	0.3583	-0.7652	-0.215	0.0103	sls
chr3L	2081743	2081763	+	TGTATAGACGCCAACATCAC	1.0	0.4403	0.7636	0.2134	0.3905	0.6469	0.3068	0.0903	0.3061	0.0444	sls
chr3L	2081755	2081775	+	AACATCACTGGGCGTGACCT	1.0	0.5189	0.7541	0.4382	0.3338	0.437	0.4753	-0.045	-0.1325	0.0948	sls
chr3L	2081849	2081869	+	TTGAAGTACCATTTGATTTC	1.0	0.2037	0.7588	0.0785	0.0	0.2355	0.0386	-1.732	-1.1964	0.0099	sls
chr3L	2081887	2081907	+	CACTTTGCACTCCAGCACGG	1.0	0.5837	0.7858	0.4072	0.294	0.6454	0.6021	0.043	-0.4819	0.2518	sls
chr3L	2081907	2081927	+	TGGGTTCCTCGGGAACACAT	1.0	0.638	0.7433	0.6418	0.5462	0.6238	0.5301	-0.1629	-0.0373	0.3489	sls
chr3L	2081912	2081932	+	TCCTCGGGAACACATTGGCG	1.0	0.5213	0.7049	0.3936	0.5151	0.6787	0.6052	0.7081	-0.1823	0.2709	sls
chr3L	2081936	2081956	+	CGCAATTTCTCGGTGATCCT	1.0	0.3443	0.7824	0.2165	0.2218	0.3763	0.2069	-0.6901	-0.576	0.1226	sls
chr3L	2081982	2082002	+	TCTTGACAAGCTTGCGCTCC	1.0	0.3248	0.6452	0.259	0.0236	0.3753	0.3109	-0.616	-0.6943	0.0035	sls
chr3L	2082015	2082035	+	CAGAGGTAGTCGTCTCCTGC	1.0	0.5127	0.8343	0.3144	0.4389	0.6056	0.3819	0.0956	0.1975	0.1883	sls
chr3L	2082021	2082041	+	TAGTCGTCTCCTGCTGGTTT	1.0	0.2992	0.6982	0.5035	0.2643	0.4115	0.2757	-0.951	-0.9906	0.0536	sls
chr3L	2082033	2082053	+	GCTGGTTTTGGATTAACTGC	1.0	0.414	0.6678	0.2235	0.2636	0.6351	0.5016	-0.7267	-0.9873	0.3424	sls
chr3L	2082078	2082098	+	CCACCTTGTCTATGCCCTCT	1.0	0.3449	0.6229	0.3257	0.1649	0.2349	0.134	-1.154	-0.651	0.0292	sls
chr3L	2082090	2082110	+	TGCCCTCTTGGATTCGTTTC	1.0	0.0482	0.6937	0.3144	0.2721	0.2964	0.0385	-1.5002	-1.1861	0.0075	sls
chr3L	2082300	2082320	+	TAGTCTTTTGTGAGATCTCC	0.905	0.4147	0.5126	0.1763	0.2347	0.5351	0.1127	-1.39	-1.4034	0.0063	sls
chr3L	2082436	2082456	+	TGCCTCGGGAGTCTCCTCTG	1.0	0.5896	0.8616	0.6707	0.6601	0.6755	0.5297	0.7494	0.4113	0.0076	sls
chr3L	2082500	2082520	+	ACGACCTTGACATCGTCCAC	1.0	0.5898	0.6937	0.4753	0.4042	0.592	0.5314	0.618	0.6432	0.1868	sls
chr3L	2082532	2082552	+	CACTTCATCTTCCTCAGCAA	0.9339	0.4019	0.7019	0.3181	0.3139	0.6259	0.416	-0.0156	-0.0735	0.1683	sls
chr3L	2082581	2082601	+	TCGGACACCTCATCTACTGA	1.0	0.597	0.7777	0.3723	0.3008	0.5989	0.4925	0.5846	0.406	0.2806	sls
chr3L	2082586	2082606	+	CACCTCATCTACTGATGGTG	1.0	0.5768	0.632	0.4134	0.5301	0.6178	0.5109	0.127	-0.3983	0.0323	sls
chr3L	2082601	2082621	+	TGGTGTGGCCTTCTTCAGCT	0.8448	0.4048	0.6815	0.4579	0.4608	0.5552	0.2782	-0.5684	-0.5931	0.1136	sls
chr3L	2082641	2082661	+	TTCTTAGCCTTAGGCTCTTT	1.0	0.2051	0.6452	0.2813	0.029	0.2567	0.0383	-1.9345	-1.2689	0.0225	sls
chr3L	2082713	2082733	+	TCGCTTTCAGGCTTTTCTTC	0.7461	0.2606	0.7636	0.2828	0.1655	0.3268	0.0606	-1.9386	-1.5675	0.0673	sls
chr3L	2082736	2082756	+	CACAAGTTGCGGACCAGGTA	1.0	0.4178	0.7855	0.3774	0.4172	0.598	0.2971	-0.5138	-0.3441	0.0425	sls
chr3L	2082746	2082766	+	GGACCAGGTATGGCCTTCTC	1.0	0.4687	0.7551	0.3892	0.5076	0.4122	0.2234	-0.7258	0.0282	0.052	sls
chr3L	2082776	2082796	+	TGTTCTTCAATTGGTTTAGA	0.7049	0.3618	0.5612	0.3092	0.0	0.2997	0.0891	-1.2602	-1.0561	0.1149	sls
chr3L	2082782	2082802	+	TCAATTGGTTTAGATGGAAT	0.7148	0.3851	0.7352	0.3538	0.1743	0.413	0.1133	-0.6642	-0.5626	0.1728	sls
chr3L	2082821	2082841	+	TCCGGCTGCTGTTCAGGCAG	0.765	0.4427	0.78	0.5608	0.6034	0.608	0.5213	0.4317	-0.4477	0.3324	sls
chr3L	2082839	2082859	+	AGTGGACGGCGTTTACCAGA	0.7017	0.5698	0.7103	0.3765	0.5359	0.6823	0.5366	0.5584	0.7781	0.2013	sls
chr3L	2082899	2082919	+	TTCTTTTCACCTCTCTTCCA	0.5629	0.4251	0.7019	0.2555	0.0682	0.4408	0.3927	-1.3602	-1.3628	0.1316	sls
chr3L	2082908	2082928	+	CCTCTCTTCCATGGCACCTG	1.0	0.5378	0.7765	0.507	0.4701	0.6157	0.5942	0.3594	-0.2088	0.2092	sls
chr3L	2082912	2082932	+	TCTTCCATGGCACCTGTGGC	1.0	0.3886	0.6258	0.1702	0.0787	0.4736	0.4937	-0.2257	-0.7926	0.0795	sls
chr3L	2082929	2082949	+	GGCTGGTCTTCTTCGGGCTT	0.976	0.2968	0.7396	0.4233	0.2665	0.2822	0.2997	-1.1525	-1.3011	0.0676	sls
chr3L	2082974	2082994	+	TCAGCCTCTTCCAGTTGCGT	1.0	0.5208	0.6512	0.2753	0.3441	0.68	0.5895	0.3142	0.1549	0.2661	sls
chr3L	2083013	2083033	+	TCCGGCAAGTCTTCGTGTTT	0.9159	0.3033	0.7777	0.2778	0.2437	0.2966	0.1172	-1.3811	-0.8846	0.0307	sls
chr3L	2083030	2083050	+	TTTTGGCTTCTTAACCTTTC	0.8082	0.149	0.7255	0.2282	0.0	0.1849	-0.014	-2.285	-1.7528	0.0071	sls
chr3L	2083162	2083182	+	CTTCAAACGCACTTCCTCGA	1.0	0.5944	0.7636	0.4116	0.095	0.4311	0.4916	0.0957	-0.0007	0.4601	sls
chr3L	2083190	2083210	+	TCTTGAGGTAGCTCCTTCTT	1.0	0.4101	0.7303	0.4442	0.3081	0.3384	0.1534	-0.984	-0.0012	0.0938	sls
chr3L	2083256	2083276	+	ATTTCTTCCTTTCTAGGCTT	0.6873	0.2757	0.5505	0.3382	0.0	0.3979	0.2675	-0.5679	-0.4788	0.145	sls
chr3L	2083301	2083321	+	TCAGCAACTTCCTTTACTTG	1.0	0.5259	0.7634	0.2372	0.2452	0.5594	0.4564	-0.8798	-1.0822	0.2241	sls
chr3L	2083325	2083345	+	TCCTCCGGAATTTCCTCAAC	0.8763	0.313	0.6463	0.4164	0.3046	0.3381	0.216	-0.721	-0.1802	0.0901	sls
chr3L	2083344	2083364	+	CTGGTTGCACTTCTTCGGGC	1.0	0.2774	0.7148	0.2985	0.2347	0.5307	0.2046	-0.2654	-0.5741	0.0296	sls
chr3L	2083382	2083402	+	AACTCTTCAGTTTCTTCAGC	1.0	0.305	0.6321	0.028	0.0	0.3137	0.0913	-1.3875	-1.1915	0.1081	sls
chr3L	2083393	2083413	+	TTCTTCAGCTGGTTCTTCAG	0.6537	0.4799	0.8188	0.4108	0.2854	0.5502	0.3792	-0.283	-0.4945	0.2487	sls
chr3L	2083420	2083440	+	TTCAGCTGCAACCTTTGTTT	0.865	0.1633	0.7777	0.2457	0.1988	0.3563	0.0857	-1.1942	-0.7904	0.0213	sls
chr3L	2083474	2083494	+	ATCCAGTATATCCTCTGTAG	1.0	0.5484	0.8426	0.4045	0.452	0.6422	0.558	0.7189	0.7245	0.0713	sls
chr3L	2083480	2083500	+	TATATCCTCTGTAGTGGTGA	1.0	0.5449	0.6927	0.4723	0.3229	0.6432	0.5459	0.176	-0.0627	0.1859	sls
chr3L	2083616	2083636	+	GGCAGAAGACGTTGTTTTCT	0.9529	0.2968	0.6927	0.12	0.1087	0.2011	0.0644	-2.0413	-1.4737	0.009	sls
chr3L	2083687	2083707	+	GGGCGCAGGCTTAGGCTTTT	1.0	0.1667	0.721	0.4591	0.3076	0.2641	-0.027	-2.2928	-1.4145	0.0045	sls
chr3L	2083745	2083765	+	TGCGATTCTTCCGGCTTTTC	1.0	0.071	0.7069	0.3149	0.1722	0.2682	0.0035	-2.0746	-1.6687	0.0144	sls
chr3L	2083789	2083809	+	CTTTTCGGTTACAACTTTCT	0.7447	0.259	0.7019	0.1393	0.0	0.2757	0.0025	-2.1738	-1.5821	0.0108	sls
chr3L	2083877	2083897	+	TCTTGCAGAACCTCCTCTTC	1.0	0.2766	0.7303	0.2811	0.2488	0.3726	0.2159	-0.8191	-0.0689	0.093	sls
chr3L	2083881	2083901	+	GCAGAACCTCCTCTTCTGGT	0.9273	0.4971	0.729	0.2857	0.3528	0.6315	0.629	0.4657	0.406	0.5664	sls
chr3L	2083962	2083982	+	TGACCTTTCGCTTTTGTTCC	0.8342	0.2329	0.6937	0.0273	0.0	0.2244	0.0175	-2.3094	-2.4088	0.0344	sls
chr3L	2083974	2083994	+	TTTGTTCCTGGATTTCATCT	1.0	0.3865	0.7636	0.3127	0.0	0.3593	0.2149	-0.9852	-0.6496	0.0926	sls
chr3L	2084015	2084035	+	TCCTCGATGAGCTCTTCTTC	1.0	0.3191	0.684	0.1609	0.2688	0.3584	0.2204	-1.0228	-0.5025	0.0359	sls
chr3L	2084030	2084050	+	TCTTCTGGAGCCACGTCTTC	0.9155	0.2239	0.6746	0.2719	0.1161	0.3386	0.0695	-1.0186	-0.455	0.0475	sls
chr3L	2084114	2084134	+	GTCTTTTCAACTGTCCCAGT	1.0	0.4637	0.6877	0.4727	0.275	0.5052	0.2144	-1.1263	-0.9316	0.3157	sls
chr3L	2084163	2084183	+	TCTCTTCAACGACTAGTTGC	1.0	0.3864	0.6819	0.1489	0.0849	0.4411	0.4662	-0.1031	-0.0495	0.1349	sls
chr3L	2084204	2084224	+	TCTTCAACAGTCTCCTCTGT	1.0	0.3644	0.6463	0.2285	0.2124	0.4577	0.3365	-0.7175	-0.6315	0.0739	sls
chr3L	2084245	2084265	+	CTGTTTCTCTGCGACTGTCT	0.9565	0.3297	0.7161	0.4824	0.0585	0.3522	0.1377	-1.0077	-0.8199	0.011	sls
chr3L	2084337	2084357	+	ACTCTTTGATTATCTCTTCA	1.0	0.4546	0.7352	0.0749	0.0594	0.3501	0.0789	-1.2292	-0.8939	0.0501	sls
chr3L	2084374	2084394	+	GGTCACCTGCTGTGTAAGCT	1.0	0.4014	0.7053	0.2228	0.2831	0.5607	0.2557	-0.7766	-0.9928	0.0448	sls
chr3L	2084462	2084482	+	TTCTGCGGCACTTCCTCTTC	0.9412	0.1992	0.7444	0.2391	0.2584	0.3411	0.0501	-1.33	-0.785	0.0167	sls
chr3L	2084524	2084544	+	GGTAACTTCTTTCGTCGACT	0.8448	0.3441	0.6785	0.0462	0.0	0.3075	0.0609	-1.241	-1.1892	0.1007	sls
chr3L	2084533	2084553	+	TTTCGTCGACTTGGGCCTTT	0.9091	0.2255	0.721	0.4962	0.0234	0.2176	0.0202	-1.9223	-1.4786	0.1287	sls
chr3L	2084598	2084618	+	CCTTAACTACAGTCTCTATT	1.0	0.1854	0.7349	0.1885	0.0	0.251	0.0927	-1.3719	-0.3196	0.1218	sls
chr3L	2084632	2084652	+	ATCGGGATGCACTTCTTCAG	0.9197	0.5482	0.8709	0.4895	0.5527	0.6857	0.4149	0.0905	-0.0703	0.1316	sls
chr3L	2084644	2084664	+	TTCTTCAGTGGGCTCTGACT	0.9106	0.3311	0.7633	0.3978	0.0479	0.3946	0.2348	-0.5517	-0.2851	0.0188	sls
chr3L	2084684	2084704	+	CGCTGCCATAGGACAGGCTC	1.0	0.4669	0.6817	0.3282	0.4705	0.59	0.4726	-0.1341	0.0466	0.0343	sls
chr3L	2084743	2084763	+	GACTGCTTTTTCGTATGTCT	1.0	0.4471	0.6203	0.1837	0.1071	0.383	0.2293	-1.422	-1.4062	0.0301	sls
chr3L	2084825	2084845	+	CGTTCCCAAAGAACAGGCTG	1.0	0.5365	0.6343	0.3986	0.5404	0.6685	0.4994	0.3096	-0.3059	0.3159	sls
chr3L	2084891	2084911	+	ACGGCAATCTCCAGACTCTT	1.0	0.3414	0.5554	0.4955	0.2888	0.3817	0.2112	-0.892	-0.0464	0.2013	sls
chr3L	2084934	2084954	+	CAGGCTTTTGAGGCTTCTTT	0.6811	0.2412	0.7409	0.3117	0.3801	0.3117	0.0653	-1.6021	-1.2465	0.024	sls
chr3L	2084960	2084980	+	CGCGCCCACAAAACAGGTTG	1.0	0.4908	0.696	0.5783	0.5001	0.6456	0.431	0.1957	-0.5062	0.1346	sls
chr3L	2084966	2084986	+	CACAAAACAGGTTGTGGCTG	1.0	0.4045	0.7482	0.2818	0.2863	0.5463	0.353	-0.594	-1.2016	0.0448	sls
chr3L	2085048	2085068	+	GAATCTCGGTCACTTCCTCT	1.0	0.353	0.6604	0.2303	0.2874	0.4841	0.348	-0.4399	-0.1654	0.0294	sls
chr3L	2085057	2085077	+	TCACTTCCTCTTGGGGTTTT	0.9437	0.0606	0.7069	0.388	0.0852	0.1479	-0.0021	-2.145	-1.9184	0.0085	sls
chr3L	2085106	2085126	+	GACAGGCTGCGGTTGAGGTA	1.0	0.3949	0.7997	0.5661	0.5384	0.6488	0.5807	-0.2091	-0.0304	0.0507	sls
chr3L	2085164	2085184	+	GCTTTCTGTTCCGCCTCCAC	1.0	0.4427	0.7303	0.5428	0.3723	0.574	0.4766	0.0759	0.0464	0.2191	sls
chr3L	2085170	2085190	+	TGTTCCGCCTCCACTGGTTG	1.0	0.4263	0.7585	0.3823	0.4432	0.6567	0.4481	0.2664	-0.4106	0.1692	sls
chr3L	2085181	2085201	+	CACTGGTTGTGGTACGGGTC	1.0	0.4411	0.7239	0.5038	0.544	0.5459	0.3754	-0.6391	-0.7842	0.0174	sls
chr3L	2085251	2085271	+	TTAGGACGAGGGCGAGGTGT	1.0	0.4697	0.7008	0.7404	0.4977	0.5839	0.566	0.7136	0.6738	0.3693	sls
chr3L	2085293	2085313	+	ACCTTCTGCTCCGGCTCCCT	1.0	0.366	0.6736	0.5099	0.2216	0.3386	0.2902	-0.5005	-0.3838	0.0339	sls
chr3L	2085296	2085316	+	TTCTGCTCCGGCTCCCTTGG	1.0	0.4615	0.8283	0.5651	0.4005	0.5548	0.4351	0.0039	-0.222	0.0887	sls
chr3L	2085440	2085460	+	CGTTCCCACATGACAGGCAC	0.9144	0.5363	0.6119	0.3897	0.4524	0.649	0.4794	-0.0646	-0.1974	0.1745	sls
chr3L	2085453	2085473	+	CAGGCACTGGCTCCGGTTGC	0.9108	0.2762	0.7363	0.4469	0.3602	0.316	0.3005	-0.9788	-0.9359	0.003	sls
chr3L	2085463	2085483	+	CTCCGGTTGCTGGACAGGCG	0.6923	0.4823	0.8694	0.4262	0.5742	0.6188	0.2963	0.0159	-0.6301	0.1096	sls
chr3L	2085507	2085527	+	CCTCTTCGAAAGTCTTCTCC	1.0	0.3203	0.7966	0.0856	0.1413	0.4743	0.2472	-0.306	-0.1676	0.0295	sls
chr3L	2085575	2085595	+	TGAGGTTGTTCAATCGGAGT	1.0	0.4814	0.7494	0.5487	0.3878	0.6218	0.3543	0.0789	-0.0259	0.1656	sls
chr3L	2085614	2085634	+	TGCATTTCCTCGTACGTTTT	0.9139	0.157	0.7824	0.3311	0.127	0.2871	0.0265	-2.129	-1.7703	0.0251	sls
chr3L	2085651	2085671	+	CTTCTTTAACACGCTGCTCC	0.8736	0.3476	0.7636	0.0763	0.0	0.3302	0.1797	-1.3759	-1.711	0.0098	sls
chr3L	2085668	2085688	+	TCCTGGGGTTGCACATATTG	1.0	0.479	0.7561	0.5682	0.5524	0.5988	0.4307	0.2005	0.077	0.2155	sls
chr3L	2085677	2085697	+	TGCACATATTGTGGTTGATC	1.0	0.3629	0.6087	0.189	0.2247	0.3598	0.1798	-1.1052	-0.5612	0.0041	sls
chr3L	2085769	2085789	+	TTCCTGTAAGTGAAGCAACG	1.0	0.7391	0.8756	0.2547	0.3987	0.6599	0.6691	0.583	-0.1647	0.5372	sls
chr3L	2085834	2085854	+	GCCAGCTAAACGCTTCTTGT	1.0	0.3999	0.7966	0.2552	0.2853	0.4127	0.2252	-0.5565	-0.065	0.0833	sls
chr3L	2085843	2085863	+	ACGCTTCTTGTTGGGTGCGC	1.0	0.352	0.6927	0.5537	0.125	0.3364	0.1943	-0.8009	-1.2048	0.0412	sls
chr3L	2085858	2085878	+	TGCGCTGGTTTATTATCTTT	0.6711	0.3073	0.5979	0.4357	0.3576	0.3484	0.0678	-1.1301	-0.501	0.069	sls
chr3L	2085888	2085908	+	ACTCCTCGAGGCTCATCATC	1.0	0.3394	0.6547	0.2586	0.2206	0.3439	0.2458	-0.3172	0.2973	0.0699	sls
chr3L	2086019	2086039	+	GAAGTCAGGGGCTGCAACTG	0.4253	0.454	0.8049	0.4819	0.6371	0.6982	0.5893	0.4206	0.1225	0.0064	sls
chr3L	2086035	2086055	+	ACTGTGGGCGCTGTTGCTGC	0.3466	0.3495	0.8296	0.4686	0.0	0.4591	0.5226	-0.4471	-0.988	0.0397	sls
chr3L	2086126	2086146	+	CATAATGTTAACATCCTCAG	0.8434	0.6653	0.7907	0.5393	0.4504	0.6682	0.5678	0.5076	0.1515	0.2372	sls
chr3L	2086213	2086233	+	CACTTTAGAGATCGAGCCCT	1.0	0.4914	0.5494	0.4753	0.1056	0.3054	0.3685	0.0121	-0.1577	0.1005	sls
chr3L	2086276	2086296	+	TGTTTGATATTCCTCCGTAA	1.0	0.495	0.7113	0.4535	0.0867	0.5269	0.2636	-0.2728	0.0279	0.3893	sls
chr3L	2086339	2086359	+	CTTGAACTTGTCAATCTGCT	0.8835	0.4528	0.7006	0.2567	0.0829	0.3984	0.2733	-0.6404	-0.7318	0.1477	sls
chr3L	2086350	2086370	+	CAATCTGCTTGGTAACCCGC	0.9908	0.5592	0.5977	0.271	0.3584	0.6635	0.4702	0.1741	0.0229	0.2654	sls
chr3L	2086368	2086388	+	GCTGGACACTCTTAAGCTGC	0.6291	0.4849	0.6819	0.1671	0.1167	0.5377	0.4769	0.2347	-0.0511	0.1596	sls
chr3L	2086413	2086433	+	GATCTTTAGCGTTTTGCTGC	1.0	0.336	0.7494	-0.0013	0.0	0.1563	0.0839	-1.4159	-1.6966	0.0663	sls
chr3L	2086434	2086454	+	GGGTGATCAGCTTATCGATC	1.0	0.4408	0.7019	0.1901	0.2678	0.4744	0.402	-0.5192	0.1516	0.0621	sls
chr3L	2086482	2086502	+	TTTCCATGCTCTTCAGGCGC	0.866	0.4228	0.6263	0.1721	0.0	0.3579	0.2932	-0.7393	-1.0476	0.1995	sls
chr3L	2086526	2086546	+	TGCTCCACCTGAGCCTGTTG	1.0	0.4683	0.7443	0.4134	0.4513	0.644	0.5927	0.5808	0.2023	0.084	sls
chr3L	2086551	2086571	+	GCTGCCCCTCAGTTTCAATT	1.0	0.3249	0.7551	0.294	0.0082	0.2978	0.1291	-0.9847	-0.2905	0.424	sls
chr3L	2086562	2086582	+	GTTTCAATTTGGCCTTCAAG	0.8096	0.5327	0.749	0.3427	0.2407	0.6177	0.3274	-0.3538	-0.5376	0.5203	sls
chr3L	2086657	2086677	+	ACGCATAGTGATCCAAGGAA	1.0	0.582	0.6332	0.6181	0.4852	0.6281	0.4773	0.5354	0.592	0.4005	sls
chr3L	2086775	2086795	+	ACCTTTGCTGCCTCAAGTTT	1.0	0.236	0.6487	0.4415	0.1073	0.3234	0.1763	-1.1487	-0.6648	0.0755	sls
chr3L	2086799	2086819	+	GCGGGCTTTTTCTTTTCAAT	1.0	0.3471	0.7494	0.4174	0.0499	0.097	0.0001	-1.8523	-1.7221	0.1268	sls
chr3L	2086804	2086824	+	CTTTTTCTTTTCAATTGGCG	0.4625	0.5089	0.6944	0.1763	0.0	0.3735	-0.0134	-1.8044	-2.208	0.1997	sls
chr3L	2086862	2086882	+	ACCGGTTCAGGCTTGAAGCC	1.0	0.4765	0.729	0.4961	0.2923	0.3268	0.3922	-0.5058	-0.7113	0.193	sls
chr3L	2086900	2086920	+	GTCCAGGGAACGACCTCGAG	1.0	0.6165	0.8694	0.5584	0.6112	0.6698	0.4603	0.1044	-0.1697	0.1486	sls
chr3L	2086922	2086942	+	GGACGCGATGACTTGCGCCA	1.0	0.6249	0.7777	0.4112	0.3684	0.6054	0.5986	0.406	0.1534	0.4843	sls
chr3L	2086966	2086986	+	CAGGGACTTGCTCCTTACCT	1.0	0.35	0.7919	0.5439	0.474	0.4575	0.3997	-0.3017	0.0463	0.0216	sls
chr3L	2087037	2087057	+	CCAGGAATTGACCAAACTGC	0.9693	0.5459	0.6819	0.2235	0.3064	0.6212	0.4847	-0.141	-0.3889	0.2229	sls
chr3L	2087042	2087062	+	AATTGACCAAACTGCTGGCC	1.0	0.4798	0.5964	0.3821	0.0	0.306	0.3672	-0.5516	-0.7056	0.0519	sls
chr3L	2087049	2087069	+	CAAACTGCTGGCCTGGTTGC	1.0	0.2818	0.7221	0.2534	0.1162	0.3447	0.3791	-0.7278	-0.7123	0.0087	sls
chr3L	2087058	2087078	+	GGCCTGGTTGCTGGCCAGGT	0.6494	0.3766	0.6958	0.7496	0.5381	0.33	0.3766	-0.5832	-0.7334	0.0134	sls
chr3L	2087069	2087089	+	TGGCCAGGTTGGAAAGCGTG	0.748	0.6595	0.6802	0.6872	0.6697	0.7052	0.5373	0.7966	0.3564	0.2618	sls
chr3L	2090994	2091014	+	CTTACTTTTAACAGTCAGTT	0.9781	0.3618	0.5457	0.2416	0.0012	0.3648	0.0709	-1.4325	-1.3708	0.063	sls
chr3L	2091011	2091031	+	GTTTGGCTGAGGATTCAACC	1.0	0.6473	0.7869	0.2284	0.2499	0.6475	0.655	0.256	0.5019	0.5921	sls
chr3L	2091018	2091038	+	TGAGGATTCAACCTGGCCGG	1.0	0.6346	0.8332	0.6598	0.5439	0.6532	0.5704	0.8918	0.1448	0.3512	sls
chr3L	2091066	2091086	+	GCCCGAATCCTCCTCGTAGG	0.6537	0.5997	0.8474	0.5937	0.524	0.6463	0.6353	0.7882	0.0832	0.2377	sls
chr3L	2091273	2091293	+	GCTGACCCTCGCGGAACCAT	1.0	0.4958	0.6678	0.5634	0.351	0.5712	0.4975	0.3159	0.3012	0.4023	sls
chr3L	2091280	2091300	+	CTCGCGGAACCATTGGACGC	1.0	0.6077	0.7315	0.2843	0.3924	0.5828	0.5568	0.5417	-0.0231	0.0555	sls
chr3L	2091283	2091303	+	GCGGAACCATTGGACGCTGG	0.9752	0.609	0.8663	0.7576	0.6269	0.6947	0.555	0.871	0.1379	0.1153	sls
chr3L	2091367	2091387	+	ATCCTTGAGGGCTGTGATAG	0.7938	0.4606	0.7907	0.3687	0.4496	0.5754	0.2411	-0.381	-0.5525	0.008	sls
chr3L	2091392	2091412	+	GGGGCGTCAAGGTTCTCGAT	1.0	0.5011	0.7157	0.5968	0.518	0.5944	0.4682	0.0259	0.4845	0.203	sls
chr3L	2091415	2091435	+	TCGAACCTTGAGCTGAGCGC	1.0	0.5165	0.7966	0.3726	0.123	0.571	0.5079	0.6765	0.425	0.3602	sls
chr3L	2091498	2091518	+	AGGCCTCCGAGATGACCAAC	1.0	0.5127	0.5696	0.5435	0.5101	0.6199	0.4665	0.2984	0.8428	0.2088	sls
chr3L	2091525	2091545	+	ACTCGCCTTGCCGGCTCATC	0.8517	0.3099	0.7494	0.3361	0.1348	0.1209	0.1221	-0.9495	-0.4438	0.0136	sls
chr3L	2091539	2091559	+	CTCATCTGGAAGTAGCGTGA	1.0	0.5922	0.7824	0.4358	0.3755	0.6218	0.5371	0.4465	0.4244	0.0854	sls
chr3L	2091577	2091597	+	GCCACGCATCCAGCGGGCGG	0.8424	0.4033	0.8153	0.4862	0.5152	0.5487	0.4602	0.1568	-0.3823	0.0801	sls
chr3L	2091583	2091603	+	CATCCAGCGGGCGGTGGGAG	0.7971	0.3572	0.7146	0.4346	0.5542	0.5405	0.2335	-0.8628	-1.1331	0.0333	sls
chr3L	2091639	2091659	+	TGCTTCCCTCCTCCACGGTC	1.0	0.4107	0.6141	0.3863	0.3647	0.5592	0.3988	-0.2083	-0.2559	0.0296	sls
chr3L	2091665	2091685	+	TTAAGCTGCTCCACAATATG	1.0	0.526	0.78	0.4259	0.3447	0.5893	0.4211	0.2078	-0.0836	0.3927	sls
chr3L	2091709	2091729	+	CGTAGGTTTCTCCGGTTTGC	0.8327	0.2441	0.7304	-0.0069	0.1065	0.3098	0.1138	-1.0129	-0.8362	0.0263	sls
chr3L	2091902	2091922	+	TTAAGCCAGTACACATCCAG	1.0	0.6818	0.7658	0.5796	0.4209	0.6726	0.5003	0.2604	-0.1714	0.477	sls
chr3L	2091922	2091942	+	TGGGCGAGTGCCTGTAACCT	1.0	0.4323	0.6889	0.5874	0.5776	0.534	0.5345	0.1843	0.1623	0.0225	sls
chr3L	2091942	2091962	+	TGGCATCGAAGCGAGCCAAC	0.9389	0.5003	0.7777	0.4217	0.3205	0.4089	0.4032	-0.2351	0.3398	0.3551	sls
chr3L	2091949	2091969	+	GAAGCGAGCCAACTGGCCGG	0.9609	0.5945	0.8153	0.5174	0.5426	0.6638	0.6726	0.8337	-0.0959	0.1525	sls
chr3L	2091970	2091990	+	GGCCACAGTAGTGCTCTGTA	1.0	0.5513	0.729	0.4339	0.499	0.5723	0.6646	0.2887	0.4908	0.0928	sls
chr3L	2091973	2091993	+	CACAGTAGTGCTCTGTATGG	1.0	0.5687	0.8332	0.5909	0.6316	0.6632	0.6617	0.2888	0.0777	0.1001	sls
chr3L	2091989	2092009	+	ATGGTGGTCACGAAACTAGG	1.0	0.7487	0.8224	0.6853	0.4377	0.6679	0.6761	0.8498	0.5935	0.657	sls
chr3L	2092039	2092059	+	ACGTTCCTCGACAACAAGAT	1.0	0.5332	0.6673	0.3803	0.1976	0.4795	0.3396	-0.0992	0.1738	0.5602	sls
chr3L	2092113	2092133	+	CGGAGTCCTCGACGAACACT	0.9828	0.5182	0.6394	0.5474	0.3393	0.5288	0.3091	-0.154	-0.0535	0.106	sls
chr3L	2092173	2092193	+	TCTGCAGATCCGGAGAGTTT	1.0	0.3203	0.7551	0.5275	0.1801	0.3796	0.3082	-0.4565	0.2814	0.1144	sls
chr3L	2092177	2092197	+	CAGATCCGGAGAGTTTTGGA	1.0	0.6074	0.729	0.3796	0.5221	0.6572	0.5583	-0.205	-0.0924	0.0655	sls
chr3L	2092213	2092233	+	GTACCATTTAACCGTAGGAT	1.0	0.5	0.5741	0.1209	0.3782	0.6257	0.4064	-0.2934	-0.1234	0.1165	sls
chr3L	2092271	2092291	+	TCGTTCTCAAAGACGCGGCA	1.0	0.527	0.6862	0.4865	0.2002	0.5822	0.4835	0.3192	-0.1843	0.3574	sls
chr3L	2092275	2092295	+	TCTCAAAGACGCGGCATGGC	0.875	0.4359	0.6723	0.1533	0.1829	0.5062	0.3587	-0.7471	-0.6835	0.0739	sls
chr3L	2092285	2092305	+	GCGGCATGGCTGGATCTTTT	0.9536	0.2179	0.7551	0.4646	0.2739	0.2603	0.0263	-1.7331	-0.7963	0.0188	sls
chr3L	2092303	2092323	+	TTTGGTGAAGACCGGAGCCT	0.7925	0.4652	0.721	0.4497	0.0646	0.2044	0.247	-0.5296	-0.6397	0.3478	sls
chr3L	2092342	2092362	+	CTGAACGACACGCTCCTGAA	0.9842	0.5639	0.762	0.5185	0.383	0.5763	0.5615	0.3353	0.465	0.2013	sls
chr3L	2092375	2092395	+	CTCAACCTCGGTTGTTTCGG	1.0	0.5137	0.7765	0.363	0.4324	0.6064	0.3565	-0.1378	-0.6599	0.0878	sls
chr3L	2092410	2092430	+	GGGTAATCTCAAGGTCACCC	1.0	0.6508	0.631	0.229	0.4363	0.6448	0.6582	0.8361	0.6597	0.3423	sls
chr3L	2092461	2092481	+	TCATGTGAACTTCGCGACCA	1.0	0.5307	0.6452	0.4648	0.3696	0.5871	0.606	0.0198	-0.5487	0.2226	sls
chr3L	2092478	2092498	+	CCATGGACGGATGATTCGGA	1.0	0.6589	0.705	0.5593	0.4984	0.6502	0.6244	0.6748	0.451	0.6973	sls
chr3L	2092482	2092502	+	GGACGGATGATTCGGATGGT	0.6822	0.4587	0.6816	0.3761	0.5439	0.6617	0.5185	0.0077	-0.0687	0.0834	sls
chr3L	2092495	2092515	+	GGATGGTTGGGCAATACCCT	1.0	0.4275	0.7538	0.2433	0.5423	0.642	0.4939	-0.131	-0.0954	0.2085	sls
chr3L	2092499	2092519	+	GGTTGGGCAATACCCTTGGG	1.0	0.5869	0.7747	0.5193	0.6121	0.6795	0.5533	0.6829	0.3104	0.2731	sls
chr3L	2092519	2092539	+	TGGAGCAGCCTGCACTTCAG	1.0	0.5754	0.8946	0.6627	0.6424	0.7197	0.5909	0.6692	0.3986	0.2834	sls
chr3L	2092618	2092638	+	ACAGATTTTCTTCGTAAGAC	1.0	0.4568	0.6297	0.0455	0.0	0.2634	0.0378	-1.8383	-1.9447	0.0234	sls
chr3L	2092631	2092651	+	GTAAGACTGGGCCATTCCCT	1.0	0.4629	0.7919	0.4598	0.4225	0.5621	0.5626	0.0153	0.3479	0.3959	sls
chr3L	2092667	2092687	+	CACAACCTTCTCTCCGGGAA	1.0	0.5042	0.7148	0.543	0.444	0.5765	0.1064	-0.5639	-0.8366	0.0323	sls
chr3L	2092678	2092698	+	CTCCGGGAATGGCGTACTGA	1.0	0.4239	0.7918	0.292	0.5074	0.623	0.355	-0.3321	-0.4203	0.0351	sls
chr3L	2092697	2092717	+	ATGGGTATCCCTTCGCAGGT	1.0	0.5325	0.729	0.4276	0.3489	0.5245	0.4226	-0.0329	0.0286	0.2021	sls
chr3L	2092763	2092783	+	GTAGTAGTCCTCGCTCTTCT	1.0	0.3217	0.7919	0.2293	0.2904	0.3996	0.1771	-0.6435	0.1939	0.099	sls
chr3L	2092793	2092813	+	ATTTTGCTGCCAGTCCGGAG	0.6747	0.6044	0.7747	0.6573	0.0	0.3687	0.3631	-0.2342	-0.2583	0.1733	sls
chr3L	2092797	2092817	+	TGCTGCCAGTCCGGAGTGGG	0.7939	0.5187	0.627	0.6751	0.6072	0.603	0.4869	-0.2658	-0.9376	0.0624	sls
chr3L	2092811	2092831	+	AGTGGGTGGCTTGTATTGCT	0.7913	0.3564	0.6851	0.4766	0.5124	0.5598	0.4149	-0.3237	-0.0867	0.0305	sls
chr3L	2092843	2092863	+	GCTCCACGCCCTTCAACGTG	1.0	0.5118	0.6755	0.3859	0.2352	0.5683	0.5933	0.6604	-0.038	0.2752	sls
chr3L	2093744	2093764	+	TCAAAATTAAACTTACGACG	1.0	0.7194	0.6949	0.118	0.0	0.4767	0.4898	0.2697	-0.2199	0.7674	sls
chr3L	2093803	2093823	+	TGCTACAACCTTCAGTTCAG	1.0	0.5928	0.7716	0.45	0.325	0.572	0.4754	0.2399	-0.0249	0.2221	sls
chr3L	2093806	2093826	+	TACAACCTTCAGTTCAGTGG	1.0	0.6401	0.8521	0.5848	0.1991	0.6149	0.6677	0.7039	0.2484	0.15	sls
chr3L	2093889	2093909	+	GTGTCTTCGGGACATCCAAA	1.0	0.4934	0.6604	0.4714	0.4434	0.6132	0.293	-0.1545	0.252	0.5858	sls
chr3L	2094032	2094052	+	AGCCACATAACCCTCGGACG	1.0	0.5325	0.8332	0.3426	0.583	0.6713	0.4282	0.8976	0.2889	0.2905	sls
chr3L	2094036	2094056	+	ACATAACCCTCGGACGTGGG	1.0	0.6492	0.7842	0.5649	0.4237	0.6187	0.6564	0.3887	-0.1345	0.2719	sls
chr3L	2094065	2094085	+	ACACGAACACAGAATCTAGC	1.0	0.4632	0.7966	-0.0998	0.0	0.3786	0.1598	-0.5946	-0.2303	0.1223	sls
chr3L	2094087	2094107	+	GGTCACCCTCCTCCACAGTC	0.8316	0.2546	0.6757	0.2718	0.3592	0.5244	0.353	-0.135	-0.0033	0.0492	sls
chr3L	2094113	2094133	+	TCCAGTTTGCTCACAAACAC	1.0	0.5105	0.6819	0.3429	0.3738	0.6242	0.4092	-0.0718	-0.36	0.1885	sls
chr3L	2094118	2094138	+	TTTGCTCACAAACACTGGCT	1.0	0.5059	0.645	0.3925	0.0	0.3935	0.4703	-0.5393	-0.525	0.08	sls
chr3L	2094124	2094144	+	CACAAACACTGGCTTGGTTC	1.0	0.1785	0.7966	0.2138	0.202	0.42	0.0485	-0.9738	-0.7905	0.0111	sls
chr3L	2094130	2094150	+	CACTGGCTTGGTTCTGGGCT	1.0	0.3014	0.705	0.4277	0.2874	0.4184	0.3033	-1.0434	-1.4045	0.0132	sls
chr3L	2094315	2094335	+	TCTGCATGTGAGCGGGCAGC	0.935	0.2843	0.6842	0.4804	0.0	0.3256	0.3618	-0.5218	-0.5665	0.0802	sls
chr3L	2094335	2094355	+	TGGGAGTCATAGACAATTCC	1.0	0.3914	0.7385	0.2317	0.3481	0.5547	0.3655	-0.3912	0.3094	0.0294	sls
chr3L	2094358	2094378	+	CTTTCCAGAAACCTTAATGA	1.0	0.5203	0.6463	0.1712	0.0	0.5445	0.6781	0.0025	0.0978	0.228	sls
chr3L	2094388	2094408	+	CTCGTCCTTGCCATACAAGT	1.0	0.5938	0.6961	0.48	0.3136	0.4909	0.3918	-0.1262	-0.2215	0.0996	sls
chr3L	2094391	2094411	+	GTCCTTGCCATACAAGTTGG	0.7348	0.5401	0.7516	0.4806	0.4797	0.6527	0.6183	0.6235	0.0968	0.331	sls
chr3L	2094469	2094489	+	CACATAACCAAAATCGTAAA	0.9236	0.3161	0.721	0.267	0.0	0.0964	0.0688	-1.2739	-1.0002	0.0442	sls
chr3L	2094474	2094494	+	AACCAAAATCGTAAATGGGC	1.0	0.4809	0.6048	0.0382	0.0241	0.5463	0.2864	-0.3196	-0.4362	0.0464	sls
chr3L	2094562	2094582	+	TAATGCTTACTGTGCAGCAA	1.0	0.5368	0.6782	0.3531	0.006	0.5189	0.5163	-0.1224	-0.1908	0.1526	sls
chr3L	2094620	2094640	+	GATCTCCCACGGGAGCCAAC	0.7673	0.4726	0.8391	0.3179	0.1385	0.3528	0.333	-0.4193	0.1721	0.3339	sls
chr3L	2094633	2094653	+	AGCCAACTGGCATTCGAATT	1.0	0.2959	0.7636	0.4749	0.2458	0.2548	0.0597	-1.5566	-0.5623	0.0254	sls
chr3L	2094674	2094694	+	GAGTAAGCTGCTCCTTGATT	1.0	0.2587	0.7303	0.5225	0.2918	0.4109	0.2201	-0.8857	-0.1708	0.0159	sls
chr3L	2094734	2094754	+	ATAGATCATCCTCTGTCAAA	1.0	0.3895	0.7636	0.2633	0.0	0.3951	0.2566	-0.8928	-0.403	0.3377	sls
chr3L	2094759	2094779	+	TTCGGATGTATATTTCTTGA	0.9455	0.4588	0.7352	0.3219	0.2398	0.4079	0.2264	-0.6965	-0.5751	0.1868	sls
chr3L	2094773	2094793	+	TCTTGATGGTAGCTTCCATT	1.0	0.3036	0.7491	0.2589	0.1668	0.3747	0.0885	-0.9099	-0.1508	0.0793	sls
chr3L	2094812	2094832	+	GCTTCATGCCGCGAGGAACT	1.0	0.5461	0.6746	0.335	0.0	0.3684	0.4099	-0.1635	0.0151	0.1226	sls
chr3L	2094818	2094838	+	TGCCGCGAGGAACTTGGTTC	1.0	0.3698	0.7919	0.3495	0.451	0.4917	0.3201	-0.4664	-0.2577	0.0602	sls
chr3L	2094828	2094848	+	AACTTGGTTCTGGAGTAAGA	1.0	0.4879	0.7727	0.3547	0.2697	0.5257	0.4951	0.2043	0.3682	0.2404	sls
chr3L	2094926	2094946	+	CTTGCAAGACACTGTAGCTC	1.0	0.4524	0.637	0.2141	0.0317	0.4759	0.5871	0.1212	0.1594	0.0784	sls
chr3L	2094953	2094973	+	ATCCTCGCCGTAGTTGTTAA	1.0	0.4298	0.7919	0.3184	0.1375	0.3474	0.1728	-0.7564	-0.2638	0.1377	sls
chr3L	2095094	2095114	+	GTACCATTCGACGCGCAGGC	1.0	0.4804	0.6733	0.1185	0.2698	0.5853	0.3247	-0.1736	-0.3164	0.425	sls
chr3L	2095106	2095126	+	GCGCAGGCTGGGATCCGTCT	0.8947	0.3919	0.8485	0.7934	0.4341	0.5245	0.4228	-0.5045	-0.1065	0.0162	sls
chr3L	2095117	2095137	+	GATCCGTCTTGGGTTCCACC	1.0	0.5412	0.7787	0.2517	0.3248	0.6004	0.5938	0.3948	0.3323	0.5382	sls
chr3L	2095172	2095192	+	AGTCACAGAAGTGATCTGTG	1.0	0.7954	0.7844	0.3925	0.5671	0.6936	0.7622	0.9312	0.6023	0.2126	sls
chr3L	2095182	2095202	+	GTGATCTGTGTGGTGAACTT	1.0	0.5509	0.7966	0.612	0.5087	0.5704	0.583	0.3639	0.4601	0.1545	sls
chr3L	2095185	2095205	+	ATCTGTGTGGTGAACTTTGG	0.6321	0.5292	0.8188	0.4964	0.5205	0.647	0.3877	0.1105	-0.0249	0.0597	sls
chr3L	2095212	2095232	+	AACACTTCCTCAACCACCTT	0.8911	0.3642	0.6937	0.3405	0.2876	0.4135	0.3604	-0.7088	-0.2512	0.0911	sls
chr3L	2095221	2095241	+	TCAACCACCTTTGGCGCTTC	1.0	0.0601	0.637	0.3276	0.1291	0.299	0.08	-1.7594	-1.4248	0.0075	sls
chr3L	2095272	2095292	+	TTTTCGGAGGTCATGCCCTC	1.0	0.4585	0.684	0.4694	0.0	0.271	0.2786	-1.0698	-0.8474	0.0992	sls
chr3L	2095334	2095354	+	AGTGACCTTTGCGCTAGTTG	1.0	0.5905	0.8616	0.5254	0.4407	0.6482	0.5073	-0.0934	-0.2739	0.1767	sls
chr3L	2095352	2095372	+	TGTGGCAGTGCCCCACTTGT	0.898	0.4615	0.7387	0.4968	0.44	0.411	0.354	-0.2407	0.0326	0.2024	sls
chr3L	2095385	2095405	+	AGTATACTCGCCTGAATCCC	1.0	0.4928	0.6252	0.3505	0.4543	0.6381	0.5892	0.6729	0.9054	0.0926	sls
chr3L	2095438	2095458	+	AGCCAAAGTCGTTGAGCTGA	1.0	0.4569	0.6111	0.2547	0.0915	0.4893	0.2325	-0.6604	-0.8312	0.0278	sls
chr3L	2095493	2095513	+	ATAGAACCACTCAATGCGCA	0.6693	0.5731	0.7148	0.3293	0.0	0.5245	0.3758	0.6513	0.3596	0.7729	sls
chr3L	2095536	2095556	+	ACACGGCAGTCAAAGTGAAT	1.0	0.3831	0.8013	0.1883	0.0313	0.3407	0.1522	-0.5425	0.1463	0.1931	sls
chr3L	2095595	2095615	+	CTCGGTGAATTTCGGGGGAT	0.9414	0.2158	0.6439	0.5965	0.5221	0.4234	0.0128	-1.3665	-1.4936	0.0054	sls
chr3L	2095637	2095657	+	AAGCTCCTCACGCTTATGCA	1.0	0.5769	0.7762	0.3937	0.3831	0.6298	0.6693	0.9919	0.9321	0.4601	sls
chr3L	2095682	2095702	+	CTCAGTGCCGGTGCGGAAGT	1.0	0.4203	0.8061	0.6935	0.4018	0.5377	0.308	-0.43	-0.5179	0.0236	sls
chr3L	2095693	2095713	+	TGCGGAAGTTGGAGGGCAAC	0.9894	0.2339	0.7399	0.4244	0.5066	0.5013	0.2278	-0.9625	-0.6768	0.0155	sls
chr3L	2095714	2095734	+	GGGGCTCCATAACGATGCCT	0.9694	0.5405	0.5554	0.3829	0.4406	0.5846	0.4748	-0.2127	-0.346	0.1694	sls
chr3L	2095748	2095768	+	CTGCAATTTGCAAGAGACCG	1.0	0.6634	0.6666	0.4532	0.5047	0.6366	0.3382	-0.0523	-0.7141	0.2885	sls
chr3L	2095769	2095789	+	GGCCTCACCATGCTTGTTCG	0.9091	0.461	0.8804	0.1554	0.4281	0.5881	0.6219	0.2587	-0.3877	0.1458	sls
chr3L	2095847	2095867	+	TACAAAGCCAAAATCATTGA	0.5078	0.4682	0.7352	0.1748	0.0	0.3983	0.2867	-0.8687	-0.7467	0.0719	sls
chr3L	2095888	2095908	+	CCCACAAGGCCTTGCCATTG	1.0	0.4775	0.7067	0.4447	0.4624	0.4516	0.2979	-0.4563	-0.5696	0.0019	sls
chr3L	2095911	2095931	+	AACCAATCCACACGCATCGA	0.6853	0.4974	0.7069	0.2683	0.1897	0.5512	0.4376	-0.0334	-0.1756	0.0998	sls
chr3L	2095998	2096018	+	AAGGGAGAGGTGATAAACTC	0.7532	0.5845	0.7292	0.5872	0.5498	0.6555	0.6926	0.7232	1.0058	0.0828	sls
chr3L	2096001	2096021	+	GGAGAGGTGATAAACTCTGG	1.0	0.6722	0.8426	0.3962	0.5985	0.7022	0.6201	0.9547	0.5517	0.4092	sls
chr3L	2096022	2096042	+	GGCTTGCCAGTATCATCATC	1.0	0.4392	0.658	0.3428	0.3087	0.4526	0.2483	-0.8806	-0.0517	0.1155	sls
chr3L	2096096	2096116	+	GATAGTTCCCTCCATGCCCT	1.0	0.4366	0.7777	0.3477	0.3346	0.5646	0.5089	-0.4177	-0.6759	0.1166	sls
chr3L	2096134	2096154	+	TGATGATGCTGCGCTTACCC	0.977	0.4712	0.7444	0.1883	0.4281	0.6825	0.6256	0.607	0.4866	0.3132	sls
chr3L	2096144	2096164	+	GCGCTTACCCTGGATCTTCA	1.0	0.4562	0.8108	0.3419	0.2798	0.4104	0.2482	-0.4843	0.0385	0.1957	sls
chr3L	2096147	2096167	+	CTTACCCTGGATCTTCATGG	0.6619	0.7055	0.7776	0.4073	0.4655	0.6996	0.714	0.9844	0.7773	0.6	sls
chr3L	2096153	2096173	+	CTGGATCTTCATGGTGGCCG	0.9052	0.5287	0.7623	0.5385	0.4135	0.5695	0.4841	-0.225	-1.1999	0.1675	sls
chr3L	2096286	2096306	+	AAACGAGAACCGGCCTTCAA	1.0	0.4399	0.8391	0.4431	0.3029	0.4336	0.2956	-0.4743	-0.058	0.1177	sls
chr3L	2096356	2096376	+	GGGTAATCCTAGCTTCAAAG	1.0	0.6875	0.8046	0.3385	0.4976	0.7097	0.6016	0.6443	0.253	0.4612	sls
chr3L	2096397	2096417	+	AGATTTTCGATGTTTTCCAG	1.0	0.6931	0.7904	0.4952	0.189	0.5634	0.2678	-0.8578	-0.8247	0.491	sls
chr3L	2096426	2096446	+	AAAGACGGGAGCCTTGCCCT	0.5548	0.5997	0.8061	0.5361	0.4047	0.5221	0.608	0.2456	0.1057	0.0227	sls
chr3L	2096438	2096458	+	CTTGCCCTTGGTCTCTTCGG	0.9247	0.5479	0.7918	0.5715	0.3567	0.6357	0.6192	0.6375	0.11	0.1687	sls
chr3L	2096477	2096497	+	GACCATGCTGTACTCCAGGT	0.7167	0.5809	0.7148	0.5031	0.5479	0.6487	0.5889	0.5642	0.5391	0.2293	sls
chr3L	2096518	2096538	+	CTTCCATTCCTCGAGGCAAC	0.8401	0.361	0.7079	0.1908	0.0234	0.3307	0.2075	-0.9287	-0.7582	0.063	sls
chr3L	2096600	2096620	+	TCCATACTTGTTACGAGCCC	1.0	0.4282	0.7352	0.3036	0.2683	0.4521	0.3127	-0.3848	-0.5864	0.0904	sls
chr3L	2096692	2096712	+	AGGTGCGGAAGCGGTGACCA	1.0	0.5036	0.6877	0.621	0.6296	0.67	0.5702	0.6002	0.3105	0.0782	sls
chr3L	2096748	2096768	+	ACCAAATCAGGATCGGTGAT	1.0	0.5143	0.7006	0.4513	0.1848	0.408	0.4207	-0.5658	-0.2676	0.0936	sls
chr3L	2096812	2096832	+	GCTTAGTTACATCGACGATC	1.0	0.4264	0.573	0.159	0.0	0.4178	0.33	-0.4784	0.0773	0.156	sls
chr3L	2096825	2096845	+	GACGATCTGGGTGATGAACT	1.0	0.4031	0.7777	0.4539	0.3763	0.5001	0.4347	0.0238	0.0032	0.0297	sls
chr3L	2096874	2096894	+	GTATCTGCCTGTTGTCCTTG	1.0	0.5758	0.6592	0.0752	0.4597	0.6324	0.408	-0.2199	-0.6734	0.1113	sls
chr3L	2096960	2096980	+	ACGTCCTCCACAATTGAGGG	1.0	0.6784	0.6672	0.5143	0.4515	0.627	0.5776	0.7737	-0.0736	0.4856	sls
chr3L	2097086	2097106	+	GGAAACCGTCTTGATGCGGT	0.7109	0.5334	0.7148	0.4894	0.3486	0.6169	0.4185	0.28	-0.3088	0.3058	sls
chr3L	2097147	2097167	+	TTCAGATCCGGATCGTTGAC	0.8861	0.4753	0.729	0.2464	0.26	0.4115	0.2241	-0.9659	-0.7382	0.1666	sls
chr3L	2097211	2097231	+	GGCCCTCCAGCGGCTGAATG	1.0	0.4213	0.8531	0.3761	0.5479	0.6513	0.2808	-0.0192	-0.6663	0.0263	sls
chr3L	2097232	2097252	+	GGGACGTGAAGCGCGGCTTC	1.0	0.35	0.7456	0.3376	0.4647	0.4698	0.2715	-1.0499	-0.5403	0.0079	sls
chr3L	2097293	2097313	+	TTCAGCAGTTCCATGCTTGT	0.9453	0.425	0.7636	0.3262	0.1383	0.335	0.2077	-0.9607	-0.6287	0.0955	sls
chr3L	2097296	2097316	+	AGCAGTTCCATGCTTGTTGG	0.7966	0.4825	0.8663	0.5152	0.4872	0.654	0.4943	0.1444	-0.2038	0.1904	sls
chr3L	2097332	2097352	+	GGTGCCGGTGTCTTCGATCT	0.8087	0.4798	0.7221	0.6787	0.4024	0.4162	0.4061	0.0068	-0.035	0.0168	sls
chr3L	2097374	2097394	+	AACCGTGCCAAAAGCGTAGA	0.9368	0.4582	0.7069	0.5396	0.1124	0.4673	0.2833	-0.0669	-0.0064	0.1268	sls
chr3L	2097388	2097408	+	CGTAGATGGTACGCACACGA	1.0	0.6709	0.6961	0.5387	0.5286	0.7092	0.6231	0.8935	0.5322	0.2022	sls
chr3L	2097392	2097412	+	GATGGTACGCACACGATGGC	1.0	0.5326	0.7431	0.3102	0.3062	0.6104	0.3934	-0.0763	-0.2163	0.0991	sls
chr3L	2097439	2097459	+	ACCATTCTATGACCATGCTC	0.8182	0.4864	0.6678	0.2288	0.2651	0.5973	0.5935	0.6462	0.6789	0.1837	sls
chr3L	2097461	2097481	+	GTCACCAACAGGAATGAGAT	1.0	0.5242	0.678	0.1728	0.4392	0.6216	0.2828	-0.1077	0.0638	0.1309	sls
chr3L	2097518	2097538	+	TGCAATATTAACGAATTCAG	1.0	0.5746	0.7091	0.3512	0.2691	0.6151	0.278	0.0727	-0.1281	0.0729	sls
chr3L	2097528	2097548	+	ACGAATTCAGTGGTGAAGCG	1.0	0.6343	0.8033	0.4958	0.4643	0.6166	0.5804	0.576	-0.2448	0.6777	sls
chr3L	2097531	2097551	+	AATTCAGTGGTGAAGCGTGG	0.8617	0.6006	0.749	0.4424	0.5111	0.7046	0.4696	0.3549	0.1229	0.3929	sls
chr3L	2097546	2097566	+	CGTGGTGGGATGCCAAGATC	1.0	0.4715	0.7575	0.5572	0.5378	0.5363	0.3457	0.222	0.5237	0.0153	sls
chr3L	2097555	2097575	+	ATGCCAAGATCTGGCTGTTC	1.0	0.2992	0.637	0.5228	0.1878	0.2901	0.2684	-1.2533	-0.4383	0.011	sls
chr3L	2097595	2097615	+	GCAGGGAGTCTTCAAGGTCC	0.8855	0.5028	0.7197	0.4482	0.489	0.6161	0.558	0.4356	0.4258	0.1025	sls
chr3L	2097671	2097691	+	CTCCTTGCTCGAACAGAAGA	1.0	0.4587	0.6961	0.3672	0.1989	0.5608	0.2947	-0.3858	-0.772	0.1264	sls
chr3L	2097674	2097694	+	CTTGCTCGAACAGAAGATGG	0.8029	0.6424	0.696	0.5605	0.36	0.6397	0.7091	1.3284	0.7675	0.3579	sls
chr3L	2097677	2097697	+	GCTCGAACAGAAGATGGTGG	1.0	0.5877	0.8332	0.5995	0.5233	0.6517	0.5289	1.012	0.0671	0.7267	sls
chr3L	2097761	2097781	+	ATATACCTCGATCATATCCA	1.0	0.621	0.7161	0.2784	0.2313	0.648	0.6914	0.9651	1.0442	0.8129	sls
chr3L	2097782	2097802	+	GGTAACGAAACCAAATTCAC	1.0	0.5315	0.6678	0.1196	0.1937	0.54	0.4187	0.4439	0.7215	0.1834	sls
chr3L	2097805	2097825	+	TCATCTTGAAGCGAGAACCA	1.0	0.6575	0.6463	0.3234	0.4432	0.6667	0.7356	1.2347	0.9274	0.6496	sls
chr3L	2097848	2097868	+	GTACCACTCTATAAACAGGT	1.0	0.5498	0.5492	0.1532	0.4244	0.7027	0.512	0.3804	0.3836	0.4895	sls
chr3L	2097860	2097880	+	AAACAGGTTGGGATCCTCCT	0.8068	0.4912	0.8343	0.5562	0.3289	0.3459	0.3632	-1.0846	-0.6072	0.0238	sls
chr3L	2097872	2097892	+	ATCCTCCTTGGGCTCCACGT	0.5496	0.5265	0.8249	0.6159	0.4033	0.6003	0.484	0.4674	0.4383	0.1123	sls
chr3L	2097887	2097907	+	CACGTTGGCTTCCAAATGAA	0.8738	0.3972	0.6473	0.4288	0.3391	0.4835	0.3142	-0.3005	-0.2157	0.1507	sls
chr3L	2097892	2097912	+	TGGCTTCCAAATGAATGGGT	1.0	0.5301	0.619	0.5168	0.5048	0.6863	0.4464	-0.0204	-0.1301	0.0648	sls
chr3L	2097907	2097927	+	TGGGTTGGGCCTCCGACAAA	1.0	0.434	0.8061	0.6688	0.4399	0.4854	0.2106	-0.7158	-0.3135	0.0214	sls
chr3L	2097924	2097944	+	AAATGGAACTCGGCCTGCAG	0.929	0.5852	0.8707	0.4568	0.3458	0.6528	0.4536	0.4437	0.0299	0.0615	sls
chr3L	2097939	2097959	+	TGCAGTGGCTTCGTCCATAC	1.0	0.4035	0.7777	0.6057	0.4415	0.4459	0.2243	-0.5099	0.1367	0.0376	sls
chr3L	2097942	2097962	+	AGTGGCTTCGTCCATACTGG	1.0	0.6449	0.8616	0.434	0.5627	0.679	0.6281	0.8484	0.3077	0.4843	sls
chr3L	2097945	2097965	+	GGCTTCGTCCATACTGGTGG	0.7636	0.5162	0.7858	0.4523	0.5253	0.6619	0.499	0.3478	-0.6699	0.2858	sls
chr3L	2097977	2097997	+	CTCGGGCTTTGTCGTTTTGC	0.827	0.245	0.7446	0.2976	0.148	0.3199	0.0997	-1.6232	-1.7011	0.0214	sls
chr3L	2097989	2098009	+	CGTTTTGCTGGTGTAGCGAT	1.0	0.4663	0.5857	0.6014	0.2485	0.5151	0.2681	-1.0584	-0.98	0.2818	sls
chr3L	2098048	2098068	+	CAGCCTCTCCCTGCGGATGC	1.0	0.2472	0.7363	0.4369	0.3249	0.4816	0.3288	-0.6279	-0.6088	0.0075	sls
chr3L	2098064	2098084	+	ATGCTGGGTGTCTAGGAACA	1.0	0.5858	0.8013	0.7781	0.5467	0.588	0.6706	0.5785	0.6065	0.2031	sls
chr3L	2098166	2098186	+	GCTGTTCTCAGCATAAGAAT	0.7995	0.4852	0.6819	0.3571	0.1772	0.4858	0.4618	-0.2334	0.3283	0.594	sls
chr3L	2098202	2098222	+	GCAGTAGCCAAAATCGTAGA	1.0	0.5411	0.7494	0.4217	0.0	0.4872	0.4119	0.0819	0.2271	0.4439	sls
chr3L	2098214	2098234	+	ATCGTAGATGGACTTAAATT	1.0	0.3979	0.7636	0.3729	0.221	0.3166	0.2496	-0.659	0.1944	0.0569	sls
chr3L	2098256	2098276	+	TCCATTGTAGAACCACTCGA	1.0	0.6308	0.6678	0.3128	0.4503	0.6577	0.6698	0.7389	0.4909	0.6955	sls
chr3L	2098262	2098282	+	GTAGAACCACTCGATGGACA	0.8405	0.6793	0.7777	0.3456	0.4184	0.6451	0.6124	1.1183	0.6962	0.649	sls
chr3L	2098367	2098387	+	AAACACAGGAGTCTCATAAG	1.0	0.5521	0.8474	0.2868	0.4612	0.6408	0.4379	0.4563	0.5942	0.0128	sls
chr3L	2098374	2098394	+	GGAGTCTCATAAGTGGGCTC	1.0	0.4521	0.7494	0.27	0.4857	0.6112	0.542	0.4446	0.2991	0.1405	sls
chr3L	2098383	2098403	+	TAAGTGGGCTCTGGAGCCTC	1.0	0.4929	0.6772	0.7409	0.5281	0.5517	0.6263	0.1304	0.1264	0.0328	sls
chr3L	2098397	2098417	+	AGCCTCTGGTCGTCCCTCCT	1.0	0.316	0.8249	0.4661	0.4244	0.3319	0.1537	-0.735	-0.2662	0.0079	sls
chr3L	2098434	2098454	+	CCAATGCGAGGCAACGAATC	1.0	0.3714	0.8013	0.3146	0.1148	0.3671	0.2135	-0.3466	0.166	0.0499	sls
chr3L	2098462	2098482	+	GAGACTCGGCCTGAAGCCAA	1.0	0.5384	0.6405	0.7829	0.6257	0.7181	0.6676	1.0636	0.71	0.0745	sls
chr3L	2098510	2098530	+	TTGAGACAGCCTCGCCAACC	1.0	0.5274	0.721	0.6095	0.3115	0.4331	0.4931	0.0428	0.2242	0.0405	sls
chr3L	2098565	2098585	+	ATCAGCACGCAATCCGTTGA	0.7751	0.4951	0.7777	0.3501	0.2965	0.5203	0.2378	-0.2691	-0.1974	0.0361	sls
chr3L	2098616	2098636	+	ACTGCGAATTCGGGAGCCAG	1.0	0.6116	0.6959	0.6966	0.4584	0.6502	0.5989	0.6333	0.1278	0.2126	sls
chr3L	2098658	2098678	+	AAACCACTCAATGCGGAGGT	1.0	0.4995	0.6591	0.4508	0.2189	0.5055	0.3523	-0.2706	-0.3208	0.0454	sls
chr3L	2098681	2098701	+	GATCCGCGCGGGGTTCAACT	1.0	0.3258	0.8212	0.2612	0.0339	0.3037	0.325	-0.8041	-0.3913	0.1678	sls
chr3L	2098739	2098759	+	GTCGTAGCTCTGCAGATGCG	1.0	0.6158	0.8316	0.4345	0.5667	0.6919	0.7696	1.5057	0.7229	0.6471	sls
chr3L	2098759	2098779	+	TGGTGAAGACCGGAGCTTGT	1.0	0.4762	0.7633	0.3972	0.3886	0.4351	0.2683	-0.6913	-0.1462	0.0823	sls
chr3L	2098799	2098819	+	CATCTCTGGTACACGATTCA	1.0	0.3948	0.7777	0.3164	0.2428	0.4278	0.3138	-0.4796	0.0285	0.0266	sls
chr3L	2098868	2098888	+	CTGACCATCAATATTCGACT	1.0	0.5484	0.6654	0.2675	0.0519	0.4747	0.3776	-0.226	-0.0749	0.2063	sls
chr3L	2098883	2098903	+	CGACTTGGTCTTAACCTTCA	1.0	0.3999	0.7494	0.3534	0.318	0.4003	0.1603	-1.0243	-0.4056	0.0988	sls
chr3L	2098950	2098970	+	ATGTAGACACCGGCATCCTC	0.8104	0.5098	0.7194	0.4626	0.2603	0.5365	0.5081	0.564	1.0188	0.0657	sls
chr3L	2098997	2099017	+	GACGAATCCAAAGTCGTGTG	0.6081	0.6612	0.7703	0.5968	0.5063	0.6465	0.6707	0.9941	0.2176	0.1449	sls
chr3L	2099150	2099170	+	AGTGAGCAGTTGAGTGAAGA	1.0	0.4415	0.7634	0.3905	0.4046	0.6686	0.2961	-0.4181	-0.636	0.0919	sls
chr3L	2099172	2099192	+	GGCTTCTCAAACAGGCGCTC	1.0	0.4198	0.631	0.1962	0.2374	0.5858	0.4314	-0.0539	0.061	0.0856	sls
chr3L	2099180	2099200	+	AAACAGGCGCTCTGGTTCAG	1.0	0.5117	0.8284	0.4693	0.3903	0.5121	0.3843	0.0077	-0.148	0.0473	sls
chr3L	2099187	2099207	+	CGCTCTGGTTCAGTGGGGCG	0.9146	0.4056	0.6672	0.4753	0.5508	0.4972	0.364	-0.5407	-1.2206	0.1843	sls
chr3L	2099196	2099216	+	TCAGTGGGGCGTGGTGCCAG	0.9	0.5206	0.8426	0.9309	0.5989	0.645	0.5696	0.8453	0.2402	0.0395	sls
chr3L	2099212	2099232	+	CCAGTGGTTTCTCCAGTTGA	1.0	0.5184	0.7197	0.5254	0.4494	0.5802	0.4538	-0.64	-0.6012	0.0752	sls
chr3L	2099251	2099271	+	CCGGATGCTGAGTATCCATT	0.8744	0.4638	0.7966	0.5852	0.4398	0.3968	0.3351	-0.6964	0.0959	0.5557	sls
chr3L	2099258	2099278	+	CTGAGTATCCATTTGGATGC	1.0	0.4507	0.7352	0.1407	0.1395	0.4111	0.2815	-0.4666	-0.4653	0.0475	sls
chr3L	2099288	2099308	+	TACCACGCGCATAGAGGCGG	1.0	0.5318	0.7091	0.5585	0.514	0.6324	0.5967	1.1889	0.3003	0.2552	sls
chr3L	2099307	2099327	+	GTGGTTACTGCCTCACCCAG	1.0	0.6846	0.7658	0.7479	0.6453	0.6622	0.5886	0.9234	0.3746	0.3484	sls
chr3L	2099396	2099416	+	AAAACCGAAATCGTGCTGCT	0.7568	0.5995	0.645	0.2652	0.0	0.3425	0.5769	0.0679	-0.0414	0.0599	sls
chr3L	2099469	2099489	+	TTCAGATTGGGATCTCCCAC	0.6211	0.5003	0.7636	0.4306	0.4844	0.6052	0.4229	-0.3044	-0.1844	0.3452	sls
chr3L	2099536	2099556	+	TGTCGATGTTCTGAAGAGGT	1.0	0.5643	0.6332	0.5254	0.5256	0.6652	0.4655	-0.2466	-0.5181	0.1791	sls
chr3L	2099547	2099567	+	TGAAGAGGTTGGGTGAACAC	1.0	0.5758	0.8108	0.4997	0.6223	0.6946	0.6465	0.4561	0.2409	0.3026	sls
chr3L	2099554	2099574	+	GTTGGGTGAACACTGGGCGC	1.0	0.492	0.8013	0.2731	0.4647	0.5502	0.5663	0.8412	0.4073	0.1232	sls
chr3L	2099581	2099601	+	TGCCGGGGGTTTCAGGCTCC	0.9099	0.4	0.8155	0.4446	0.423	0.3298	0.3893	-0.5137	-0.5259	0.0008	sls
chr3L	2099641	2099661	+	TCTCCAGTCCCTCGGGATGC	0.7742	0.272	0.6654	0.2024	0.0635	0.3286	0.4152	-0.4996	-0.4585	0.0339	sls
chr3L	2099657	2099677	+	ATGCTGGGTGTCCGAAATGA	0.9516	0.5411	0.6772	0.7495	0.3762	0.572	0.6643	0.5383	0.5117	0.2008	sls
chr3L	2099687	2099707	+	CGGAATGACGCGCAGATTCG	1.0	0.5469	0.8804	0.3904	0.4087	0.5991	0.4443	0.1278	-0.2843	0.0797	sls
chr3L	2099701	2099721	+	GATTCGTGGAGGACACAGCT	1.0	0.5569	0.6008	0.4108	0.4045	0.6173	0.5316	0.1551	0.2347	0.0832	sls
chr3L	2099800	2099820	+	ATCCAAAATCGAAGGTGATG	0.89	0.59	0.7482	0.2728	0.1815	0.5686	0.3583	-0.1611	-0.7275	0.0544	sls
chr3L	2099871	2099891	+	CGCAAGTTAGGATCGTGAAC	1.0	0.481	0.7729	0.0863	0.1759	0.4616	0.2369	-0.5989	-0.4071	0.1293	sls
chr3L	2099881	2099901	+	GATCGTGAACTGGAGCGACC	1.0	0.5083	0.8108	0.1851	0.3088	0.6214	0.373	-0.0157	-0.0419	0.0455	sls
chr3L	2099921	2099941	+	CTGACCCTCGTAGATCTCAG	1.0	0.6735	0.7776	0.5006	0.4916	0.6597	0.6327	0.6002	0.0753	0.5769	sls
chr3L	2099952	2099972	+	AGTTCGGCGGTGAAATGAGG	0.8235	0.6123	0.7193	0.4995	0.5171	0.7242	0.5704	0.7925	0.365	0.3135	sls
chr3L	2100040	2100060	+	TTTCCAGAGCATCGGGATGC	0.8018	0.365	0.6512	0.1691	0.0	0.3624	0.294	-1.0843	-1.0583	0.0126	sls
chr3L	2100113	2100133	+	TACAGCCTCACCCAGCTGAT	1.0	0.4566	0.7431	0.4614	0.3247	0.3857	0.3559	-0.0901	0.4923	0.1389	sls
chr3L	2100116	2100136	+	AGCCTCACCCAGCTGATTGG	1.0	0.4835	0.8946	0.2907	0.49	0.6576	0.6782	0.6385	0.5179	0.1465	sls
chr3L	2100190	2100210	+	AAGCGACGTAACCAAAGTCG	1.0	0.6002	0.7658	0.5592	0.5251	0.6677	0.5775	1.0975	0.4378	0.3605	sls
chr3L	2100215	2100235	+	AGTGCGGTAACGGTGACCGG	1.0	0.5244	0.8483	0.6339	0.6047	0.7189	0.6866	0.9893	0.4267	0.3512	sls
chr3L	2100257	2100277	+	GAACCATTCAATCTTTAGGT	1.0	0.4173	0.6308	0.1701	0.1387	0.5347	0.3936	-0.5907	-0.3361	0.1235	sls
chr3L	2100292	2100312	+	GTTCCACTCGGCACTCCAAG	0.9736	0.5745	0.8059	0.3098	0.5459	0.6825	0.4492	0.3501	-0.1321	0.7833	sls
chr3L	2100347	2100367	+	GCTTAGCGGTGTGAGGAAAA	0.7576	0.3843	0.7538	0.5154	0.3236	0.5202	0.3104	-0.4757	-0.3391	0.0208	sls
chr3L	2100355	2100375	+	GTGTGAGGAAAATGGGTTTC	1.0	0.3554	0.631	0.4173	0.3369	0.3712	0.0945	-0.9533	-0.1993	0.0065	sls
chr3L	2100592	2100612	+	AGCTTCTCCAATAGCGTTCT	1.0	0.3054	0.631	0.2892	0.1115	0.292	0.1177	-1.1572	-0.443	0.0028	sls
chr3L	2100627	2100647	+	AGGTGCCGGTGTCTTCGGCA	1.0	0.4522	0.6957	0.4586	0.5628	0.6377	0.5544	-0.1531	-0.3397	0.0311	sls
chr3L	2100670	2100690	+	CACGAAGCCAAAATCGTAGG	1.0	0.6721	0.819	0.561	0.2633	0.6078	0.5072	0.5295	0.0421	0.2575	sls
chr3L	2100697	2100717	+	GAAGCGGTGACCAGTCTGTA	1.0	0.4082	0.6402	0.4125	0.5476	0.6024	0.4867	-0.1189	0.0566	0.0605	sls
chr3L	2100730	2100750	+	GCAGTACCACTCCACCTTCA	1.0	0.5114	0.7777	0.4601	0.3365	0.4743	0.4075	-0.2425	0.5687	0.1273	sls
chr3L	2100757	2100777	+	ATCATTCACAGGAATTAATG	1.0	0.5511	0.8521	0.1066	0.3026	0.5967	0.3982	0.1991	0.2618	0.0705	sls
chr3L	2100768	2100788	+	GAATTAATGTGGCCTCCAGG	0.784	0.6935	0.8188	0.4618	0.4788	0.6703	0.4642	0.9509	0.6025	0.6314	sls
chr3L	2100793	2100813	+	GGGAGCTCCCTCGTTGACCT	1.0	0.5085	0.7919	0.4789	0.4751	0.5883	0.5464	-0.012	-0.3641	0.1048	sls
chr3L	2100834	2100854	+	CGAACTGAGGACGCTCGGCA	1.0	0.598	0.6733	0.3437	0.5175	0.6331	0.5014	0.3153	-0.0385	0.173	sls
chr3L	2100861	2100881	+	GTTCCTCGTCCGTTTTCCTC	0.6651	0.3806	0.7551	0.199	0.3045	0.431	0.3471	-1.0076	-0.9592	0.2046	sls
chr3L	2100888	2100908	+	GCGAAGTATCTTCCAGATGC	1.0	0.4637	0.6913	0.2261	0.2395	0.5747	0.3973	0.2106	0.1552	0.0838	sls
chr3L	2100931	2100951	+	GTGCTGAGTCTCGTGAATGA	1.0	0.5279	0.8013	0.4571	0.3888	0.6398	0.6176	1.0246	0.9763	0.37	sls
chr3L	2100970	2100990	+	GTTGAGCACAATCGAGTTGA	1.0	0.4603	0.6488	0.4173	0.2465	0.5554	0.2949	-0.0122	0.0831	0.0653	sls
chr3L	2100988	2101008	+	GATGGCTTCACCGAGGTTGT	1.0	0.4963	0.7919	0.3479	0.3593	0.4336	0.4775	0.0387	0.2076	0.0898	sls
chr3L	2101069	2101089	+	CGCAAATCCAAAGTCGTACG	1.0	0.6311	0.8049	0.3293	0.2756	0.5634	0.5838	0.3795	-0.3407	0.4129	sls
chr3L	2101097	2101117	+	AAGCGATGACCAGTGCTAAG	1.0	0.6162	0.8474	0.4995	0.3314	0.5297	0.6445	0.7376	0.4451	0.5172	sls
chr3L	2101110	2101130	+	TGCTAAGTGGCTTACCATTA	1.0	0.3519	0.7019	0.3562	0.3957	0.3822	0.1829	-1.06	-0.1789	0.0121	sls
chr3L	2101132	2101152	+	GAACCACTCCACCTTGAGGT	1.0	0.5311	0.6733	0.2217	0.4744	0.6651	0.4964	0.0577	-0.2807	0.1664	sls
chr3L	2101139	2101159	+	TCCACCTTGAGGTTGGGATC	1.0	0.3309	0.7268	0.2268	0.3895	0.4338	0.2944	-0.5543	-0.193	0.0063	sls
chr3L	2101167	2101187	+	GTTCAATGCGGCACTCGTAG	1.0	0.6146	0.8616	0.2462	0.2402	0.6366	0.4211	0.0524	-0.3018	0.3771	sls
chr3L	2101195	2101215	+	TTGACCCTCAACTAGGTTGC	1.0	0.2951	0.6937	0.2273	0.0393	0.3929	0.3623	-0.4472	-0.3356	0.0534	sls
chr3L	2101210	2101230	+	GTTGCTGGGTCCAATAAGCT	1.0	0.5849	0.6733	0.413	0.3817	0.5291	0.4718	0.2003	0.187	0.1085	sls
chr3L	2101231	2101251	+	GGTAACAAATACCGGGGCGG	1.0	0.5483	0.7482	0.4964	0.4646	0.573	0.4791	-0.4129	-0.8304	0.1974	sls
chr3L	2101263	2101283	+	ACTCCTCCTCCTCCCTGCGC	0.9615	0.5136	0.7363	0.1902	0.0361	0.5442	0.4707	0.569	0.4709	0.1005	sls
chr3L	2101290	2101310	+	TGCTGTGATCCTCCAACTGA	1.0	0.506	0.6487	0.2275	0.4026	0.6461	0.3749	-0.1623	-0.3806	0.1265	sls
chr3L	2101303	2101323	+	CAACTGATGGATCTTGTGCA	0.9873	0.5888	0.7383	0.3563	0.3252	0.5939	0.6101	0.7162	0.3045	0.1493	sls
chr3L	2101317	2101337	+	TGTGCATGGCGGCTTCGTGC	1.0	0.2904	0.7693	0.2146	0.1057	0.5994	0.5368	-0.0797	-0.0732	0.0451	sls
chr3L	2101333	2101353	+	GTGCTGGGTCTCCAGTTGAA	1.0	0.4653	0.7667	0.6235	0.4718	0.4741	0.444	-0.1063	0.0979	0.3025	sls
chr3L	2101471	2101491	+	CACATAACCAAAATCATGCA	0.8249	0.6138	0.6722	0.1719	0.0203	0.4374	0.554	0.1287	-0.1482	0.1572	sls
chr3L	2101474	2101494	+	ATAACCAAAATCATGCATGG	0.9622	0.7565	0.735	0.3654	0.1285	0.6556	0.7183	0.6135	0.213	0.4416	sls
chr3L	2101486	2101506	+	ATGCATGGTGGTAGTGCGGT	0.8852	0.5694	0.6581	0.729	0.5513	0.6297	0.5082	-0.0038	-0.2267	0.102	sls
chr3L	2101547	2101567	+	GTTAATTTCGGATCTCCCAC	1.0	0.5408	0.7494	0.245	0.3658	0.6414	0.4015	0.3532	0.3981	0.7261	sls
chr3L	2101578	2101598	+	GAGCCTCAAAGTGCACAGCT	1.0	0.6149	0.5775	0.5681	0.5143	0.6501	0.5403	0.3607	0.3965	0.1298	sls
chr3L	2101612	2101632	+	ACGCACATCCCTTACCGGCA	1.0	0.5764	0.7148	0.4839	0.4872	0.6131	0.5027	0.6576	0.4693	0.2016	sls
chr3L	2101629	2101649	+	GCATGGTGAAGACAGGTGCC	0.8478	0.4986	0.6909	0.2416	0.3167	0.429	0.5313	-0.1832	-0.3607	0.1383	sls
chr3L	2101669	2101689	+	AACGCTGATGCGCTGACGCT	1.0	0.3646	0.7063	0.4806	0.3378	0.5363	0.474	0.0388	-0.2013	0.0803	sls
chr3L	2101697	2101717	+	TCCTCCAAATGCTGCAGACG	1.0	0.5712	0.6451	0.39	0.3556	0.6229	0.5631	0.7144	-0.1692	0.1206	sls
chr3L	2101716	2101736	+	GTGGCAGAGCTGTTTCATGC	1.0	0.4976	0.7409	0.1862	0.426	0.6195	0.3963	-0.3331	-0.2052	0.0277	sls
chr3L	2101732	2101752	+	ATGCTGGGACTCCAGGTAGA	1.0	0.4589	0.8155	0.657	0.3759	0.4886	0.3849	0.1784	0.5484	0.1234	sls
chr3L	2101771	2101791	+	AACAGCTACAGCAGAGGTAA	0.9078	0.5313	0.6252	0.4883	0.478	0.6291	0.3501	-0.3572	0.0372	0.0549	sls
chr3L	2101831	2101851	+	TCCGGCATCTTCGGGCAGAG	1.0	0.6436	0.7419	0.4942	0.59	0.6066	0.5681	0.4781	-0.1969	0.2065	sls
chr3L	2101867	2101887	+	GGCCACAAAGCCGAAGTTAT	1.0	0.4048	0.6961	0.2551	0.2589	0.3264	0.121	-1.2321	-0.3174	0.0424	sls
chr3L	2101898	2101918	+	AAACGAGAACCAGACTTAAG	1.0	0.5496	0.8474	0.3503	0.2291	0.4347	0.3258	0.4445	0.3197	0.0894	sls
chr3L	2101911	2101931	+	ACTTAAGTGGAAGATTGTTA	0.6619	0.4446	0.7019	0.3696	0.1541	0.4629	0.4619	0.0897	0.9327	0.1849	sls
chr3L	2101968	2101988	+	GAATCAGACGGCATTCAAAG	0.5854	0.6237	0.7301	0.2339	0.4947	0.7371	0.4317	0.0636	-0.4109	0.1639	sls
chr3L	2101977	2101997	+	GGCATTCAAAGTGGGCCCTC	1.0	0.5122	0.6785	0.4526	0.4559	0.5143	0.3113	-0.5837	-0.2638	0.0243	sls
chr3L	2102032	2102052	+	AGTGAACACCGGAGCCTGCT	1.0	0.5705	0.7053	0.492	0.3243	0.5361	0.6231	0.2442	0.4987	0.0791	sls
chr3L	2102088	2102108	+	GCGAACGATCCTCCAGGTAA	0.8837	0.562	0.6961	0.4494	0.4299	0.6138	0.3066	-0.0403	0.0117	0.2114	sls
chr3L	2102115	2102135	+	GCTCAAGACCGGCCTCGTTC	1.0	0.1869	0.8391	0.2752	0.1209	0.4327	0.3923	-0.6165	-0.1374	0.1003	sls
chr3L	2102163	2102183	+	TGCGGCACTGCAGTTCCACT	1.0	0.3106	0.7919	0.323	0.3839	0.4523	0.3455	-0.6325	-0.3776	0.0951	sls
chr3L	2102232	2102252	+	CCGAGTCCTCCGCAATCAAA	0.7456	0.39	0.7433	0.5748	0.0684	0.3689	0.1394	-0.7801	-0.4605	0.2815	sls
chr3L	2102269	2102289	+	CACATAACCGAAGTCATGAA	0.8232	0.505	0.7006	0.2978	0.2013	0.5039	0.3351	-0.1309	-0.2177	0.133	sls
chr3L	2102296	2102316	+	GAAGCGGTGACCCACAGTGA	0.9524	0.5602	0.7598	0.46	0.5874	0.6687	0.6208	0.6544	0.6159	0.1151	sls
chr3L	2102392	2102412	+	GTGACCACCCTCTCGGGTGT	1.0	0.5239	0.7221	0.4177	0.3731	0.4845	0.4838	0.2909	-0.0078	0.0678	sls
chr3L	2102404	2102424	+	TCGGGTGTTGGTCAAGCTTT	1.0	0.1768	0.6961	0.6643	0.3922	0.3826	0.1002	-1.2763	-0.7269	0.0134	sls
chr3L	2102409	2102429	+	TGTTGGTCAAGCTTTTGGGA	1.0	0.4529	0.6909	0.269	0.2904	0.6361	0.3991	-0.2332	-0.4268	0.1239	sls
chr3L	2102423	2102443	+	TTGGGATGGGTAAGGAATCG	1.0	0.6112	0.7765	0.6071	0.6148	0.6526	0.479	0.4457	-0.1191	0.0436	sls
chr3L	2102466	2102486	+	CGACGAACTCGCTGCGGCGA	1.0	0.4646	0.721	0.4926	0.1424	0.5231	0.2625	0.1085	-0.4196	0.0575	sls
chr3L	2102490	2102510	+	GTGTCGAGTCCTCCAAGTAT	1.0	0.6283	0.6166	0.4694	0.3814	0.5823	0.4059	-0.1026	0.3508	0.207	sls
chr3L	2102517	2102537	+	TCTGAAGACCCGACTCGTTT	0.8092	0.2358	0.8249	0.2691	0.0503	0.3725	0.13	-1.2092	-0.7209	0.096	sls
chr3L	2102586	2102606	+	AGGTTACGGCTTCACCCAAT	1.0	0.442	0.7161	0.6352	0.357	0.3972	0.2579	-0.5428	0.5612	0.1225	sls
chr3L	2102593	2102613	+	GGCTTCACCCAATTGGTTCC	1.0	0.2872	0.7019	0.0315	0.199	0.398	0.2717	-0.5451	-0.3545	0.0128	sls
chr3L	2102598	2102618	+	CACCCAATTGGTTCCTGGCC	1.0	0.3546	0.645	0.3635	0.1686	0.2087	0.1688	-0.8243	-1.0755	0.0159	sls
chr3L	2102623	2102643	+	GGTGTAGACGCCCGAATCGA	1.0	0.5525	0.6536	0.5112	0.3985	0.6409	0.6136	0.8729	0.6635	0.16	sls
chr3L	2102672	2102692	+	ACATAATCGAATTCGTACGC	1.0	0.6273	0.6877	0.1355	0.0	0.3884	0.4968	0.7648	0.8148	0.2726	sls
chr3L	2102776	2102796	+	GCGGCACTCCAAGTGCACGT	0.8372	0.7087	0.7079	0.4748	0.3271	0.5945	0.6565	0.7195	0.4498	0.5569	sls
chr3L	2102812	2102832	+	TTCAATGTTGTGCAGGCCCC	1.0	0.4276	0.7824	0.4421	0.2786	0.4601	0.4515	0.0096	-0.0414	0.0471	sls
chr3L	2102820	2102840	+	TGTGCAGGCCCCTGGTAAAC	1.0	0.2741	0.6796	0.3659	0.121	0.3201	0.2063	-0.669	-0.0368	0.0321	sls
chr3L	2102836	2102856	+	AAACTGGGGCGCTTGCATGA	1.0	0.6221	0.8296	0.5334	0.189	0.4509	0.5129	0.3223	0.4921	0.0467	sls
chr3L	2102853	2102873	+	TGATGGTAATATCCTCCTCC	1.0	0.5398	0.7255	0.115	0.4168	0.6404	0.5875	0.5026	0.5872	0.0942	sls
chr3L	2102859	2102879	+	TAATATCCTCCTCCTGGTGA	1.0	0.5565	0.7303	0.3588	0.1516	0.6189	0.4698	0.1207	-0.2993	0.0854	sls
chr3L	2102937	2102957	+	TCTCAGTCACAACGTCCGTG	1.0	0.6891	0.7513	0.3849	0.4035	0.6468	0.6205	0.7727	0.0134	0.6132	sls
chr3L	2102967	2102987	+	CACGCACGCAGGCTGAAGTG	0.6427	0.5955	0.7902	0.5381	0.5849	0.6818	0.6758	0.7199	0.4165	0.063	sls
chr3L	2102982	2103002	+	AAGTGTGGGCAGTACCCAAA	0.9737	0.5845	0.7633	0.894	0.5759	0.5511	0.3699	-0.0384	0.6103	0.3161	sls
chr3L	2102986	2103006	+	GTGGGCAGTACCCAAATGGT	1.0	0.6302	0.6615	0.5303	0.6062	0.6582	0.6994	0.5696	0.5381	0.2446	sls
chr3L	2102989	2103009	+	GGCAGTACCCAAATGGTTGG	1.0	0.5187	0.819	0.5282	0.454	0.6518	0.4956	0.1989	-0.4028	0.0731	sls
chr3L	2103025	2103045	+	TTCGCCAGAATCGGCGGCCG	1.0	0.4712	0.7209	0.501	0.423	0.3851	0.3881	-0.1613	-0.9602	0.0666	sls
chr3L	2103108	2103128	+	CAGTAACGGGGCGACCGTTG	1.0	0.5368	0.8141	0.802	0.6302	0.6617	0.5148	0.3241	-0.0206	0.0158	sls
chr3L	2103127	2103147	+	GTGGAACCACTCGACGCGCA	1.0	0.5996	0.729	0.6647	0.4535	0.6468	0.5137	1.014	0.5591	0.0546	sls
chr3L	2103130	2103150	+	GAACCACTCGACGCGCATGG	1.0	0.6662	0.8059	0.4375	0.4434	0.6839	0.5557	0.654	-0.0459	0.1156	sls
chr3L	2103165	2103185	+	GTTCAAGGCGGCACTCCAGA	1.0	0.5471	0.8061	0.4579	0.3196	0.6282	0.4457	0.2003	0.2831	0.7957	sls
chr3L	2103183	2103203	+	GATGGATGTTCTTGCCATCG	1.0	0.6395	0.7623	0.4624	0.4047	0.5715	0.5922	0.3343	-0.1435	0.1091	sls
chr3L	2103194	2103214	+	TTGCCATCGTGGATAGGCTT	1.0	0.3562	0.6593	0.6211	0.2597	0.4427	0.3677	-0.5886	-0.2557	0.2181	sls
chr3L	2103206	2103226	+	ATAGGCTTTGGATCACTCAG	1.0	0.6902	0.7658	0.6252	0.6616	0.7169	0.618	1.0233	0.4364	0.6812	sls
chr3L	2103221	2103241	+	CTCAGTGGTGTCACAAACAC	1.0	0.548	0.6961	0.6029	0.5678	0.6369	0.5282	-0.1475	-0.2624	0.2672	sls
chr3L	2103226	2103246	+	TGGTGTCACAAACACTGGCT	1.0	0.546	0.6531	0.4802	0.433	0.6115	0.4588	-0.3974	-0.5287	0.0461	sls
chr3L	2103334	2103354	+	CATGCTAGATGTGTCGATAC	1.0	0.4746	0.6937	0.3367	0.1994	0.4632	0.3219	0.0939	0.7021	0.0197	sls
chr3L	2103496	2103516	+	CAGCATCTTCAGCGCGCACC	0.9745	0.3853	0.7399	0.4391	0.0838	0.4254	0.2752	-0.8249	-0.8369	0.0092	sls
chr3L	2103560	2103580	+	GATGCGATTAGCGGCTGTGA	0.8667	0.5759	0.6748	0.5062	0.2413	0.6019	0.571	0.5899	0.5171	0.0855	sls
chr3L	2103574	2103594	+	CTGTGATGGAGCGACCGTTG	1.0	0.6213	0.7999	0.8111	0.7104	0.692	0.5542	0.6955	0.368	0.0264	sls
chr3L	2103607	2103627	+	TCACCAGACCCAAATCGCTC	0.9817	0.4185	0.7079	0.0088	0.0235	0.4878	0.4306	0.4894	0.6322	0.1193	sls
chr3L	2103640	2103660	+	GGGCCTCAAAGTGAGCGCGC	1.0	0.5759	0.6937	0.3608	0.3158	0.6203	0.4624	0.5843	0.5631	0.0685	sls
chr3L	2103656	2103676	+	GCGCTGGCCTTCGAGGATTT	1.0	0.3434	0.8155	0.5965	0.2378	0.3082	0.2107	-1.114	-0.4327	0.0694	sls
chr3L	2103694	2103714	+	GGCCGAGGAAACGGGGAGCC	0.9319	0.332	0.6723	0.4662	0.4318	0.3089	0.1091	-1.4168	-1.6969	0.01	sls
chr3L	2103754	2103774	+	GCGACGAGTCCTCGAGATGC	0.7692	0.5332	0.5932	0.2619	0.1857	0.5721	0.491	0.2693	0.1244	0.0589	sls
chr3L	2103774	2103794	+	TGGATCTTCTGCAGACCACC	0.6917	0.4401	0.6111	0.2643	0.4106	0.5975	0.4611	-0.2374	-0.2281	0.2859	sls
chr3L	2103806	2103826	+	CTCCGAAACGATTTCGTTCT	0.8861	0.2726	0.7494	0.3246	0.1339	0.2165	0.0909	-1.8197	-1.4274	0.0129	sls
chr3L	2103833	2103853	+	AACCGTAAGCTGAGCCACGG	1.0	0.6706	0.8096	0.6694	0.5828	0.6837	0.6418	0.3756	-0.0173	0.1305	sls
chr3L	2103890	2103910	+	GTAGGTGCCGGCGTCATAGA	1.0	0.4652	0.8203	0.5511	0.5125	0.6789	0.533	0.3325	0.6869	0.434	sls
chr3L	2103905	2103925	+	ATAGATGGTCAGCTGCTTGA	0.6103	0.5153	0.8108	0.3592	0.2703	0.5557	0.635	0.2397	0.755	0.3208	sls
chr3L	2103931	2103951	+	GTGCCACGTAGCCAAAGTTA	1.0	0.5109	0.6405	0.6327	0.2973	0.5395	0.6319	0.1424	0.62	0.47	sls
chr3L	2103938	2103958	+	GTAGCCAAAGTTATGGTAGG	0.9099	0.6378	0.7492	0.5996	0.5446	0.6553	0.5857	0.4274	0.175	0.3141	sls
chr3L	2103947	2103967	+	GTTATGGTAGGTGGTGATCC	1.0	0.521	0.7304	0.2748	0.3371	0.5607	0.5184	0.228	0.2337	0.0389	sls
chr3L	2103953	2103973	+	GTAGGTGGTGATCCTGGAAC	0.7802	0.4582	0.7919	0.5794	0.6615	0.6659	0.5405	0.2559	0.2396	0.3686	sls
chr3L	2103995	2104015	+	CTTCAGCCACTCGACGCGCA	1.0	0.5847	0.7667	0.5113	0.243	0.5037	0.2872	0.4287	-0.0064	0.2857	sls
chr3L	2128476	2128496	+	ATGGTGGGTTGTGTCAGATC	1.0	0.5054	0.8013	0.7356	0.4581	0.559	0.5198	0.2789	0.7371	0.0118	zormin
chr3L	2128496	2128516	+	TGGCTGATCCATGCTGACGG	1.0	0.667	0.8709	0.7081	0.4948	0.6968	0.7174	1.3479	0.3021	0.4939	zormin
chr3L	2128514	2128534	+	GGTGGCAGTGTTTGTAGTGA	0.8386	0.4989	0.7069	0.4289	0.3088	0.6018	0.5195	0.0181	-0.1298	0.1217	zormin
chr3L	2128532	2128552	+	GATGGTGATAGTATCGTTTG	1.0	0.4458	0.819	0.59	0.4619	0.6128	0.5834	0.1936	0.1263	0.1048	zormin
chr3L	2128536	2128556	+	GTGATAGTATCGTTTGTGGT	1.0	0.5051	0.7195	0.4508	0.3432	0.6129	0.5783	0.1978	-0.0974	0.4066	zormin
chr3L	2128544	2128564	+	ATCGTTTGTGGTTGGTGTCT	0.7841	0.3592	0.6927	0.3189	0.2027	0.3471	0.1557	-1.0909	-0.8779	0.0033	zormin
chr3L	2128553	2128573	+	GGTTGGTGTCTTGGGTCGCG	0.9675	0.5797	0.7038	0.4963	0.5424	0.6529	0.542	0.6445	-0.1562	0.5612	zormin
chr3L	2128601	2128621	+	CGATTTGTGCTCTAGACGCA	1.0	0.52	0.6531	0.4709	0.1638	0.5179	0.4926	0.0403	-0.331	0.4709	zormin
chr3L	2128657	2128677	+	CTTTCGACTCGGACAGACCG	1.0	0.6682	0.7193	0.4461	0.0736	0.6091	0.6317	0.7466	-0.1886	0.7525	zormin
chr3L	2128667	2128687	+	GGACAGACCGTGGAGATCAT	0.9126	0.5329	0.8485	0.4429	0.4246	0.6067	0.4361	0.161	0.5792	0.3826	zormin
chr3L	2128696	2128716	+	TCACTTCGGTCTGACTATTC	1.0	0.3573	0.7777	0.3629	0.0937	0.2414	0.1394	-0.8911	-0.062	0.0076	zormin
chr3L	2128708	2128728	+	GACTATTCTGGTACGACTGT	1.0	0.4638	0.7019	0.3468	0.3899	0.6661	0.4286	-0.1447	-0.1093	0.1726	zormin
chr3L	2129050	2129070	+	TACTTCGGTTTTGAATTCGC	0.8696	0.4832	0.6203	0.2551	0.0665	0.4076	0.085	-1.1975	-1.204	0.1471	zormin
chr3L	2129128	2129148	+	TTCCGGCGAAGGCTCGAGGA	1.0	0.6011	0.8139	0.5637	0.5718	0.6321	0.6292	0.8047	0.3917	0.1076	zormin
chr3L	2129149	2129169	+	GGCACAGTCGGCAATGCTCT	1.0	0.4211	0.7079	0.1089	0.2095	0.4472	0.3701	-0.5877	-0.3701	0.0218	zormin
chr3L	2129170	2129190	+	GGCCTCACCTCCCGCATTTG	1.0	0.3365	0.8049	0.3318	0.4332	0.4545	0.3047	-0.3888	-0.3487	0.033	zormin
chr3L	2129200	2129220	+	CATGTACTTTCCGGAGTCCG	0.506	0.5495	0.6949	0.4791	0.5706	0.628	0.5841	0.6131	-0.178	0.2631	zormin
chr3L	2129591	2129611	+	TCAGCCTGTAGGAGTTGCCT	1.0	0.5367	0.6842	0.2369	0.3438	0.5639	0.5188	-0.2619	-0.1719	0.1003	zormin
chr3L	2129632	2129652	+	GAAATTCCAGCATCCTTCAG	1.0	0.578	0.8332	0.4389	0.4494	0.6581	0.5091	0.0601	-0.0149	0.2028	zormin
chr3L	2129760	2129780	+	GCCAAAAACAGGCGGGAATA	1.0	0.3888	0.7257	0.3832	0.2545	0.3831	0.2093	-0.7193	-0.3036	0.0573	zormin
chr3L	2130796	2130816	+	AACGACCAAGTCCGCTGTGC	1.0	0.4769	0.721	0.3623	0.2565	0.5215	0.4846	0.3278	0.4526	0.0151	zormin
chr3L	2130799	2130819	+	GACCAAGTCCGCTGTGCTGG	1.0	0.533	0.7907	0.3941	0.3468	0.6297	0.4582	0.3868	-0.5864	0.0476	zormin
chr3L	2130817	2130837	+	GGTGGATTGACCCACAGTAT	1.0	0.6178	0.7777	0.5166	0.5165	0.5282	0.4929	-0.0775	0.6177	0.2299	zormin
chr3L	2130874	2130894	+	GCCCACCTGTTTGAGTTCGA	1.0	0.5196	0.7636	0.4071	0.3056	0.4887	0.3759	-0.2307	-0.1249	0.2676	zormin
chr3L	2130895	2130915	+	GGTCACGCGATTGCACTTGT	0.663	0.5348	0.7103	0.4106	0.3159	0.4675	0.3576	-0.2722	0.0593	0.1222	zormin
chr3L	2130909	2130929	+	ACTTGTTGGAGATCCTAGTG	1.0	0.5566	0.737	0.4682	0.4679	0.6224	0.52	0.3897	0.346	0.0253	zormin
chr3L	2130979	2130999	+	CGAAGGAAAGCCATCGTAAA	0.8808	0.3752	0.7871	0.488	0.1488	0.3707	0.1525	-1.008	-0.6367	0.0606	zormin
chr3L	2131028	2131048	+	TCAACGATTTTTCCACTCAG	1.0	0.6035	0.6912	0.5362	0.3742	0.6472	0.3507	-0.978	-1.3301	0.289	zormin
chr3L	2131033	2131053	+	GATTTTTCCACTCAGTGGAG	0.8969	0.6125	0.7228	0.3592	0.1625	0.608	0.3225	-0.6949	-0.8682	0.3102	zormin
chr3L	2131042	2131062	+	ACTCAGTGGAGTGGTGAACC	1.0	0.5174	0.7446	0.3885	0.3737	0.5721	0.5782	0.1289	0.1969	0.0164	zormin
chr3L	2131070	2131090	+	ATTTCTCTTCTGAGGCGAGT	1.0	0.4698	0.6084	0.2425	0.0	0.3578	0.1059	-0.962	-0.9722	0.0538	zormin
chr3L	2131105	2131125	+	TGCTACTGCGGATTGTCCAT	0.924	0.4578	0.7161	0.4684	0.3681	0.4627	0.3536	-0.2626	0.0244	0.2616	zormin
chr3L	2131114	2131134	+	GGATTGTCCATTGGCTCCAC	1.0	0.5105	0.6688	0.5804	0.372	0.6175	0.4748	-0.2639	-0.242	0.0726	zormin
chr3L	2131150	2131170	+	AAAGGACTTTTGCTGCACTG	1.0	0.6662	0.8663	0.4575	0.3157	0.6578	0.573	-0.3029	-0.5573	0.0999	zormin
chr3L	2131185	2131205	+	CCTTACTCTTGTGCAACTCC	1.0	0.4759	0.6345	0.2451	0.2214	0.5627	0.4975	0.0418	-0.1258	0.1022	zormin
chr3L	2131194	2131214	+	TGTGCAACTCCTGGTAGTGA	0.8071	0.5279	0.6512	0.4015	0.2278	0.6153	0.5934	0.3746	0.2086	0.2734	zormin
chr3L	2131251	2131271	+	GTTTCAGAGACTGATCGATG	1.0	0.6666	0.7159	0.3019	0.5245	0.6967	0.5771	0.7044	0.4186	0.0568	zormin
chr3L	2131315	2131335	+	ATAGGAATTAACCTGCGATG	1.0	0.6662	0.819	0.4578	0.4351	0.7034	0.627	1.112	0.7785	0.2932	zormin
chr3L	2131321	2131341	+	ATTAACCTGCGATGTGGAAG	1.0	0.5376	0.7765	0.4707	0.0983	0.6237	0.4234	0.3621	-0.3002	0.0999	zormin
chr3L	2131324	2131344	+	AACCTGCGATGTGGAAGTGG	0.6647	0.6637	0.7326	0.6404	0.5953	0.6783	0.6847	1.126	0.5135	0.2197	zormin
chr3L	2131447	2131467	+	ATTCAAAAAGGCCACACAGG	0.9498	0.6324	0.8332	0.4069	0.2452	0.6	0.414	0.0145	-0.3913	0.1649	zormin
chr3L	2131500	2131520	+	TGATCTTGCCAACGGCATCG	0.9088	0.604	0.6592	0.1497	0.1922	0.6101	0.6568	0.2332	-0.3434	0.1755	zormin
chr3L	2131516	2131536	+	ATCGTGGGTTAGCTTCTGAA	1.0	0.5793	0.7855	0.5905	0.4713	0.6049	0.6386	0.4527	0.6849	0.3585	zormin
chr3L	2131566	2131586	+	AGACCAGGAAATTGTGACCA	0.8851	0.6226	0.6229	0.3246	0.4155	0.6513	0.6616	0.7267	0.3227	0.2158	zormin
chr3L	2131593	2131613	+	GTTGATCGTTGAAGAACCAG	0.8235	0.7079	0.6807	0.5483	0.4634	0.6954	0.6028	0.7879	0.248	0.5723	zormin
chr3L	2131601	2131621	+	TTGAAGAACCAGTGGACCTT	1.0	0.4572	0.7493	0.577	0.2127	0.4436	0.4623	-0.4845	-0.0317	0.0426	zormin
chr3L	2131606	2131626	+	GAACCAGTGGACCTTTGGTG	0.859	0.624	0.743	0.3894	0.6212	0.6792	0.559	0.653	0.3573	0.0457	zormin
chr3L	2131695	2131715	+	GTTCTTTGAATTCGGGACAC	0.9552	0.5714	0.6785	0.4058	0.2491	0.4594	0.4127	-0.2009	-0.4267	0.1554	zormin
chr3L	2131725	2131745	+	CAATGATTTCAACCGATGAT	1.0	0.4606	0.6531	0.1517	0.1017	0.4307	0.2108	-0.7515	-0.3818	0.0675	zormin
chr3L	2131799	2131819	+	AAGCATTTGGCATCTCCCGC	0.947	0.4804	0.7636	0.293	0.3958	0.6093	0.2895	-0.2375	-0.1455	0.1619	zormin
chr3L	2131804	2131824	+	TTTGGCATCTCCCGCTGGAT	1.0	0.4005	0.6864	0.5072	0.0899	0.3457	0.3193	-0.4581	-0.166	0.1101	zormin
chr3L	2131927	2131947	+	ATCCAGTTGAAGTTCCTTAT	0.7514	0.2755	0.806	0.3682	0.2666	0.3658	0.1168	-1.6821	-0.0912	0.0713	zormin
chr3L	2131966	2131986	+	CGTCAGGGGTTGATCACCAC	1.0	0.5367	0.8343	0.6547	0.5176	0.6636	0.5194	0.1283	0.1133	0.0327	zormin
chr3L	2132083	2132103	+	CCTCTCCGCCTGCGCCCGAG	1.0	0.546	0.8033	0.6787	0.4206	0.5282	0.4482	0.2277	-0.3467	0.4032	zormin
chr3L	2132155	2132175	+	AGCTTCGCCAGCCGAATTAA	1.0	0.2761	0.6061	0.3523	0.1047	0.3421	0.1106	-0.7562	0.2306	0.1256	zormin
chr3L	2132187	2132207	+	TGTAGTGTCCTGCGTCTTCT	0.9416	0.2825	0.7541	0.3543	0.2374	0.3516	0.1131	-0.9335	-0.4225	0.1239	zormin
chr3L	2132226	2132246	+	TGAGGGAGCATCTGTCTCCT	1.0	0.5233	0.7446	0.3495	0.4571	0.4277	0.4198	-0.1353	0.1436	0.104	zormin
chr3L	2132330	2132350	+	ATCACGCAGTCCAGCCTCAC	1.0	0.4916	0.6748	0.4793	0.3612	0.4956	0.3876	-0.2941	0.4265	0.0341	zormin
chr3L	2132347	2132367	+	CACTGGCTTACCCTCGAATA	1.0	0.3653	0.7538	0.5157	0.4564	0.5363	0.2985	-0.3026	0.2996	0.043	zormin
chr3L	2132401	2132421	+	CTTGATCGGTTCTATATCGC	0.8216	0.5106	0.7636	0.1513	0.2484	0.5011	0.428	-0.194	-0.1858	0.038	zormin
chr3L	2132428	2132448	+	TTCGGAATCGGAGGTCTCGT	1.0	0.4716	0.721	0.3104	0.3846	0.526	0.2931	-0.6071	-0.6592	0.1097	zormin
chr3L	2132461	2132481	+	CTTTACTATCACGTTGCAAC	1.0	0.4364	0.7019	0.1369	0.0	0.0753	0.1584	-0.9241	-1.0515	0.1077	zormin
chr3L	2132488	2132508	+	GGCTTCGCCAGCCAGGTTCT	1.0	0.3222	0.7444	0.2821	0.1446	0.3184	0.1691	-0.9505	-0.2785	0.0103	zormin
chr3L	2132518	2132538	+	GACGTAGGATCCGGCGTCGT	0.7967	0.4335	0.721	0.5382	0.5428	0.5086	0.2994	-0.2831	-0.4744	0.0153	zormin
chr3L	2134095	2134115	+	TCACCTTGGAATCGCGCGGC	0.7941	0.4207	0.5883	0.3881	0.1582	0.4659	0.3256	-0.141	-0.6092	0.0155	zormin
chr3L	2134130	2134150	+	TTGTGCAGCCAATAGACTTC	1.0	0.3786	0.7161	0.2079	0.1423	0.394	0.255	-0.8477	0.0478	0.0866	zormin
chr3L	2134135	2134155	+	CAGCCAATAGACTTCTGGCC	1.0	0.3992	0.6308	0.4133	0.1965	0.3286	0.2285	-0.5839	-0.6836	0.0507	zormin
chr3L	2134153	2134173	+	CCTGGGAATTCCGCCAACGA	0.9101	0.5709	0.8155	0.4827	0.4527	0.6543	0.667	0.388	-0.0013	0.1908	zormin
chr3L	2134189	2134209	+	TTTCTGACCCACACGAGCCA	1.0	0.5771	0.8155	0.3232	0.0	0.4451	0.4221	0.1107	-0.103	0.388	zormin
chr3L	2134216	2134236	+	CGAAAGGGGAACCTTGAAAC	1.0	0.368	0.8013	0.3199	0.282	0.5018	0.2142	-0.5097	-0.2955	0.0271	zormin
chr3L	2134228	2134248	+	CTTGAAACTGGGTAACTCTG	1.0	0.5831	0.7846	0.4438	0.4846	0.6967	0.514	0.2096	-0.2409	0.1456	zormin
chr3L	2134349	2134369	+	ATGTTCAATGCCCGCCGGAT	1.0	0.4557	0.6106	0.6881	0.2998	0.4705	0.3101	-0.5034	-0.04	0.0248	zormin
chr3L	2134409	2134429	+	GACCTCCTCGAACTTCAGAG	1.0	0.7137	0.7986	0.259	0.5457	0.679	0.6647	1.0539	0.3767	0.7349	zormin
chr3L	2134487	2134507	+	ATTTTTGAACCACTGAACAG	0.8248	0.6916	0.7716	0.293	0.0	0.4562	0.6035	-0.9818	-1.1681	0.167	zormin
chr3L	2134541	2134561	+	CTGAAAGGAGCTTCCCTCAG	1.0	0.6002	0.8332	0.6046	0.677	0.6269	0.4941	-0.0744	-0.1765	0.0734	zormin
chr3L	2134575	2134595	+	TGCAAGAATCGTAGGATCCG	0.7568	0.6324	0.7717	0.3505	0.5131	0.6686	0.6353	0.8938	0.1813	0.2702	zormin
chr3L	2134578	2134598	+	AAGAATCGTAGGATCCGTGG	0.7353	0.7499	0.8521	0.8275	0.5328	0.6941	0.6027	1.2067	0.7261	0.3577	zormin
chr3L	2134622	2134642	+	ATTTTCCCGAACGGATAAAG	1.0	0.5348	0.6616	0.4323	0.0	0.3873	0.4987	-0.214	-0.1279	0.2564	zormin
chr3L	2134733	2134753	+	GCAGATACCCTTATCGAAGG	1.0	0.6135	0.819	0.5551	0.4817	0.6644	0.5647	0.6717	0.0813	0.5527	zormin
chr3L	2134756	2134776	+	TCTTATAATCGGAATTAGTT	0.9308	0.2928	0.672	0.1132	0.0	0.3128	0.1161	-1.281	-0.471	0.0785	zormin
chr3L	2134797	2134817	+	AACCATTCCACGGCGGGTTC	1.0	0.2483	0.8249	0.4369	0.2199	0.3229	0.0403	-1.4544	-0.9937	0.012	zormin
chr3L	2134957	2134977	+	TTTCGGTTACAATTCGCTGC	0.871	0.5025	0.7729	0.0376	0.0	0.372	0.2846	-0.9252	-1.1956	0.2248	zormin
chr3L	2134981	2135001	+	CCACTTGATCGCGTAGGGTC	1.0	0.4431	0.6473	0.4648	0.2559	0.5053	0.4668	-0.3054	-0.3618	0.0249	zormin
chr3L	2134988	2135008	+	ATCGCGTAGGGTCTGGAGTC	1.0	0.4379	0.6969	0.549	0.4394	0.4948	0.3018	-0.0941	0.0954	0.0099	zormin
chr3L	2135107	2135127	+	TTTCTTCATCCCTGATGTTT	1.0	0.2795	0.6252	0.3452	0.0	0.2369	0.0847	-1.7576	-1.3499	0.0118	zormin
chr3L	2135189	2135209	+	CTCCCGGGCAGCCTGTTCCC	0.75	0.4344	0.774	0.3308	0.4397	0.5209	0.3676	-0.322	-0.0958	0.049	zormin
chr3L	2135207	2135227	+	CCTGGCCAATTGTTCCCGCG	1.0	0.6123	0.8175	0.5853	0.4708	0.6168	0.4985	0.3597	-0.3343	0.6291	zormin
chr3L	2135222	2135242	+	CCGCGTGGCCTGCTCCCGAA	0.9842	0.4814	0.7903	0.8637	0.5082	0.508	0.2843	-0.131	-0.0641	0.2959	zormin
chr3L	2135234	2135254	+	CTCCCGAATGGCCTGCAATC	0.6084	0.3612	0.7456	0.2365	0.25	0.3069	0.2284	-0.8903	-0.2222	0.0261	zormin
chr3L	2135279	2135299	+	CTCCCTCAGAGCCAATTCTC	1.0	0.4163	0.6405	0.3981	0.2386	0.3755	0.2163	-0.6717	0.0152	0.059	zormin
chr3L	2135309	2135329	+	TTCCCGTTGAGCCTGCTCAA	1.0	0.5889	0.7456	0.3783	0.3853	0.5381	0.5285	0.0916	0.4407	0.2683	zormin
chr3L	2135326	2135346	+	CAATGGCCGCCTGCTGGCGC	0.7692	0.3097	0.7964	0.3721	0.103	0.4352	0.429	0.0155	-0.5156	0.0383	zormin
chr3L	2135369	2135389	+	TTCTCTGTGCAACCTTTCCT	1.0	0.3077	0.6604	0.1858	0.1462	0.412	0.3593	-0.4391	-0.2017	0.1201	zormin
chr3L	2135440	2135460	+	CCCGCTCCCTTTGCTCCTTC	1.0	0.1386	0.7221	0.2766	0.3037	0.3286	0.1367	-1.4609	-1.0555	0.0292	zormin
chr3L	2135506	2135526	+	TCTTGAGCTTGATGAAGGAC	1.0	0.4738	0.5148	0.3809	0.3121	0.6306	0.436	0.0483	-0.3708	0.1613	zormin
chr3L	2135557	2135577	+	AAGACACCTTGTTCATATCG	1.0	0.6089	0.6818	0.2145	0.4377	0.6651	0.5141	0.0666	0.0164	0.0876	zormin
chr3L	2135585	2135605	+	TTGCGAGGCACTGTCCAACT	1.0	0.5293	0.7919	0.7525	0.3496	0.4081	0.3555	-0.2644	0.343	0.1108	zormin
chr3L	2135609	2135629	+	GCGCAGAGCCGCCTCCCGAC	1.0	0.4761	0.7809	0.6065	0.3609	0.5059	0.4263	0.4107	0.5764	0.2279	zormin
chr3L	2135670	2135690	+	TCCACGGAGTCGCGCAGATA	0.7971	0.44	0.722	0.5051	0.3701	0.4862	0.2877	-0.1436	0.3505	0.0194	zormin
chr3L	2135681	2135701	+	GCGCAGATATGGAACCTTGT	0.8873	0.5314	0.806	0.3676	0.364	0.4856	0.3063	-0.1841	0.5154	0.1851	zormin
chr3L	2135690	2135710	+	TGGAACCTTGTTGGACACGC	1.0	0.5851	0.6111	0.596	0.4014	0.644	0.4402	0.3511	-0.0587	0.1277	zormin
chr3L	2135731	2135751	+	CACGGTACTCCGCGTCGATC	1.0	0.3557	0.7682	0.322	0.2239	0.374	0.1272	-0.7886	-0.3844	0.0132	zormin
chr3L	2135873	2135893	+	CCTCGAAGAAATCGGTCGCC	0.9884	0.5237	0.6439	0.3667	0.0	0.2178	0.2807	-0.3704	-0.5687	0.2752	zormin
chr3L	2135976	2135996	+	GTACCGCTCGCTCTCGGGAT	1.0	0.5049	0.711	0.667	0.6055	0.7046	0.3949	0.095	0.0995	0.1331	zormin
chr3L	2135993	2136013	+	GATTGGTAATAAAAAGCTGT	1.0	0.5656	0.6155	0.1501	0.042	0.5242	0.4244	0.0952	-0.006	0.1809	zormin
chr3L	2136000	2136020	+	AATAAAAAGCTGTTGGCTCG	1.0	0.53	0.8379	0.288	0.0	0.5002	0.3381	-0.3666	-0.7838	0.0675	zormin
chr3L	2136884	2136904	+	CTATTGCTACCTCGATCGTG	1.0	0.5482	0.6222	0.4133	0.2295	0.5744	0.527	-0.0417	-0.4715	0.3768	zormin
chr3L	2136893	2136913	+	CCTCGATCGTGTGGGCTGTT	1.0	0.3664	0.6723	0.4912	0.2817	0.2561	0.1365	-1.2549	-0.9421	0.0496	zormin
chr3L	2136911	2136931	+	TTTGGCCCCAGCGTCGCTGA	1.0	0.4765	0.8203	0.4891	0.0	0.4414	0.5178	0.2501	0.0828	0.1095	zormin
chr3L	2136933	2136953	+	GCGCGTTGATTTCAATTGCC	0.6775	0.384	0.619	0.3221	0.0	0.2135	0.1147	-1.1806	-1.3138	0.1786	zormin
chr3L	2137311	2137331	+	AGGCAGTTCACTCACCTCTA	1.0	0.4668	0.7871	0.4621	0.426	0.5378	0.3489	-0.3411	0.2872	0.2002	zormin
chr3L	2137344	2137364	+	ATACTCAAACGCCAGCGACG	1.0	0.6803	0.8474	0.1759	0.2042	0.6205	0.5934	1.0304	0.2474	0.6441	zormin
chr3L	2137350	2137370	+	AAACGCCAGCGACGTGGTCT	0.8813	0.4505	0.7494	0.383	0.0216	0.2868	0.326	-0.5333	-0.378	0.015	zormin
chr3L	2137376	2137396	+	CCGCCAGACTGTCGACGCTC	0.913	0.4435	0.5696	0.5748	0.2244	0.4781	0.4413	-0.0092	0.1667	0.0609	zormin
chr3L	2137400	2137420	+	TGTTGATCTCGTGCAGCTGC	0.7158	0.3991	0.6487	0.3387	0.0	0.5397	0.3282	0.203	-0.0699	0.0905	zormin
chr3L	2137479	2137499	+	CTTCTCCAGACGCTCCAGGG	0.6925	0.6618	0.8458	0.624	0.5429	0.658	0.615	0.7189	0.4242	0.1176	zormin
chr3L	2137500	2137520	+	GGACATGCGTGCACTGCTGT	1.0	0.4421	0.7919	0.2737	0.3551	0.6668	0.3903	0.1933	-0.1761	0.1104	zormin
chr3L	2137713	2137733	+	TGCGGGTTCCTTCTGTTGCC	0.7179	0.3968	0.7525	0.1635	0.2252	0.2974	0.3359	-0.4165	-0.7901	0.1185	zormin
chr3L	2137818	2137838	+	GTACTTGATGCCGTCCAACT	1.0	0.5539	0.7777	0.5017	0.2872	0.4271	0.2911	-0.0514	0.4964	0.0637	zormin
chr3L	2137860	2137880	+	GTTGATCACCTGCTCGATCT	1.0	0.3894	0.8108	0.3333	0.2939	0.4318	0.4717	-0.169	0.0039	0.0112	zormin
chr3L	2137870	2137890	+	TGCTCGATCTTGGCCAGCGA	0.5198	0.4513	0.717	0.4053	0.388	0.6415	0.4973	0.4222	0.1403	0.3642	zormin
chr3L	2137881	2137901	+	GGCCAGCGATGGCTGATCCT	0.6522	0.4238	0.8485	0.3167	0.4411	0.4023	0.5815	-0.7468	-0.3804	0.1592	zormin
chr3L	2137886	2137906	+	GCGATGGCTGATCCTTGGTC	1.0	0.4631	0.7525	0.6654	0.4885	0.6461	0.5913	0.3062	0.2953	0.1507	zormin
chr3L	2137899	2137919	+	CTTGGTCTGGATGCCGAGCG	1.0	0.6105	0.8128	0.7224	0.5806	0.5051	0.4591	0.2032	-0.6194	0.3418	zormin
chr3L	2137904	2137924	+	TCTGGATGCCGAGCGTGGTC	1.0	0.4742	0.7573	0.5236	0.2873	0.5321	0.428	-0.2681	-0.2539	0.0638	zormin
chr3L	2137928	2137948	+	TGCGCTGCTGTATCTCATCT	1.0	0.3273	0.7079	0.2359	0.3539	0.4596	0.201	-0.8248	-0.6129	0.0207	zormin
chr3L	2137946	2137966	+	CTTGGGCCCTTTCGATATCC	1.0	0.2817	0.6772	0.3593	0.2133	0.4045	0.1377	-0.9877	-0.6589	0.0226	zormin
chr3L	2137956	2137976	+	TTCGATATCCTGGATCACGT	1.0	0.6245	0.7966	0.2566	0.2769	0.5287	0.559	0.4532	0.3198	0.5878	zormin
chr3L	2137992	2138012	+	GGTGCTGATCAGCAGCTGCT	1.0	0.4303	0.6922	0.4493	0.2517	0.5284	0.6504	0.6071	0.4616	0.202	zormin
chr3L	2138006	2138026	+	GCTGCTTGGAGTCCACGCTC	0.7883	0.3414	0.6405	0.3318	0.4113	0.6054	0.4893	0.2406	0.3526	0.0234	zormin
chr3L	2138042	2138062	+	GATACAACTGTGTGTCCACC	1.0	0.4888	0.6559	0.262	0.2745	0.5302	0.4439	-0.1118	-0.1419	0.2465	zormin
chr3L	2138403	2138423	+	TGAAGTCGTTCAGCGTCTCT	0.8553	0.4128	0.7777	0.3249	0.1604	0.3735	0.2377	-0.9696	-0.5678	0.0402	zormin
chr3L	2138425	2138445	+	GACCGCCTGTGCCGAGGATT	1.0	0.3092	0.6678	0.5086	0.4389	0.3803	0.2378	-0.6468	-0.3294	0.0306	zormin
chr3L	2138438	2138458	+	GAGGATTTGGTCTCGAGATA	0.8946	0.4934	0.7636	0.4865	0.4579	0.5673	0.2525	-0.4815	0.0431	0.048	zormin
chr3L	2139648	2139668	+	GGATGCGATGCCCGTCCAAG	1.0	0.6126	0.7574	0.3434	0.5912	0.6239	0.464	0.4673	-0.162	0.275	zormin
chr3L	2139653	2139673	+	CGATGCCCGTCCAAGTGGCC	0.9663	0.45	0.6957	0.2032	0.1589	0.3232	0.2832	-0.5677	-0.8875	0.0595	zormin
chr3L	2139679	2139699	+	AATTGCAGCTTGTGCTCGTC	0.828	0.3899	0.6436	0.4426	0.0608	0.3455	0.1906	-0.9845	-0.6204	0.0366	zormin
chr3L	2139716	2139736	+	GTCGCTGCAAGTTGTCCAGC	0.7864	0.3948	0.637	0.0965	0.2066	0.5276	0.2851	-0.0856	-0.065	0.127	zormin
chr3L	2139720	2139740	+	CTGCAAGTTGTCCAGCTGGC	0.7051	0.4854	0.7148	0.4159	0.3019	0.4559	0.3709	-0.9735	-0.9528	0.0932	zormin
chr3L	2139732	2139752	+	CAGCTGGCTGGAGAGCTCGT	0.8988	0.5288	0.8155	0.6197	0.5181	0.6128	0.5108	0.7198	0.9432	0.0828	zormin
chr3L	2139831	2139851	+	CTTGTGCAAGGATTCCGCCT	0.928	0.5125	0.7871	0.6377	0.2554	0.5075	0.4706	-0.5082	-0.42	0.0958	zormin
chr3L	2139854	2139874	+	AGTCCACATCGTAGCGCTCT	1.0	0.3857	0.637	0.2865	0.1379	0.3795	0.3086	-0.6719	-0.367	0.0046	zormin
chr3L	2139875	2139895	+	GGGGACTCAGGGACTCCAGA	1.0	0.5717	0.8249	0.3687	0.6074	0.6962	0.4921	0.381	0.4939	0.4277	zormin
chr3L	2139885	2139905	+	GGACTCCAGATGGACCTTGA	0.9894	0.4943	0.8108	0.4642	0.4569	0.5819	0.4026	-0.4858	0.0975	0.1346	zormin
chr3L	2140226	2140246	+	CCAAATCCTGCATGAGTTCA	1.0	0.3901	0.6111	0.3783	0.0682	0.3535	0.2091	-1.2374	-1.0686	0.0342	zormin
chr3L	2140232	2140252	+	CCTGCATGAGTTCATGGTGC	1.0	0.4674	0.6937	0.2988	0.1261	0.5071	0.5975	0.1825	-0.3114	0.1025	zormin
chr3L	2140248	2140268	+	GTGCTGGAGAAGGAACTGCT	0.7984	0.6325	0.7039	0.5079	0.565	0.6856	0.6198	0.3419	0.3051	0.1668	zormin
chr3L	2140256	2140276	+	GAAGGAACTGCTTGGCCTGC	1.0	0.3983	0.7069	0.1971	0.0743	0.4266	0.3592	-0.623	-0.6982	0.0184	zormin
chr3L	2140298	2140318	+	CGCTTTGCTGCAATTGATGT	0.9787	0.4448	0.7019	0.2966	0.0	0.3852	0.1774	-1.1273	-1.3592	0.1067	zormin
chr3L	2140392	2140412	+	CTGCTGATCCTCACTGCTGT	0.8447	0.487	0.8013	0.4383	0.2371	0.4822	0.3715	-0.075	-0.3492	0.1383	zormin
chr3L	2140551	2140571	+	GCGAACATCTCGATCCACTT	0.9145	0.5493	0.7824	0.5382	0.2919	0.4361	0.3366	-0.1353	0.1953	0.254	zormin
chr3L	2140560	2140580	+	TCGATCCACTTTGGAGAACA	0.8065	0.534	0.6111	0.6022	0.4068	0.5229	0.5093	-0.1397	-0.3602	0.0961	zormin
chr3L	2140599	2140619	+	ATGAGGGGGCAGCTTTACGC	1.0	0.6296	0.8627	0.4975	0.2626	0.5829	0.6033	0.4535	0.6979	0.0968	zormin
chr3L	2140650	2140670	+	ACTTACAGTGTGCTCAGCCT	1.0	0.5383	0.7491	0.4335	0.1475	0.4787	0.5785	-0.0114	-0.0255	0.2004	zormin
chr3L	2140794	2140814	+	AGCGGATTGAACCTTCTCCT	1.0	0.5068	0.7636	0.2174	0.5227	0.6096	0.5627	-0.1129	0.2519	0.2507	zormin
chr3L	2140860	2140880	+	CTGTTTCCACTCCCTGTATT	0.8388	0.2866	0.7303	0.4554	0.1476	0.3182	0.1051	-1.459	-1.0034	0.0653	zormin
chr3L	2140875	2140895	+	GTATTTGGTGAGCATTTCGT	0.9637	0.5171	0.7491	0.421	0.3053	0.5689	0.4447	0.4374	0.7904	0.8195	zormin
chr3L	2140908	2140928	+	ACACTCGCCCAGGCTGTACA	1.0	0.5954	0.8533	0.3716	0.1018	0.4831	0.6603	0.6997	0.6727	0.2912	zormin
chr3L	2140926	2140946	+	CATGGTATTCAGCTCCATTC	1.0	0.3035	0.7966	0.4041	0.3045	0.4083	0.2433	-0.2629	0.3868	0.012	zormin
chr3L	2140934	2140954	+	TCAGCTCCATTCTGGCTTGC	1.0	0.2877	0.637	0.2105	0.0086	0.3018	0.194	-1.0132	-0.8813	0.0345	zormin
chr3L	2141000	2141020	+	ATGCCAGACACTGCTCCATT	0.7876	0.3823	0.7221	0.4988	0.2901	0.3466	0.2042	-1.2501	-0.0019	0.1776	zormin
chr3L	2141075	2141095	+	CCTCCAACCACTGCTGAACT	1.0	0.4793	0.7221	0.3119	0.0679	0.3477	0.3833	-0.5805	-0.7086	0.0945	zormin
chr3L	2141156	2141176	+	GCTTTTCCAGTTCCTCCAGT	0.9512	0.372	0.7161	0.2457	0.1801	0.4986	0.1994	-1.2733	-1.3246	0.5468	zormin
chr3L	2141246	2141266	+	TGAATCTGTTCAGGAATTCC	1.0	0.3016	0.6111	0.1296	0.1455	0.3926	0.2823	-0.4374	0.1441	0.0319	zormin
chr3L	2141266	2141286	+	TGGACACGGGGCACATCCGG	0.7606	0.5471	0.7243	0.8545	0.6874	0.7303	0.5424	0.8155	0.3331	0.1035	zormin
chr3L	2141270	2141290	+	CACGGGGCACATCCGGTGGA	0.7426	0.4563	0.7809	0.6274	0.5474	0.5998	0.5112	0.2691	-0.0054	0.0318	zormin
chr3L	2141300	2141320	+	CCTCGCAGGCCAATTCCAGT	1.0	0.5577	0.7919	0.173	0.0	0.2928	0.2359	-0.5743	-0.3884	0.3386	zormin
chr3L	2141336	2141356	+	AGCACTGCGTCATCTTGTCG	1.0	0.6179	0.7776	0.311	0.4293	0.6555	0.5468	0.6108	0.01	0.213	zormin
chr3L	2141424	2141444	+	GATGTTGAGCGTATCGGCCA	1.0	0.5494	0.7636	0.533	0.5025	0.6573	0.5834	0.5049	0.2036	0.2322	zormin
chr3L	2155195	2155215	+	TACCAAATCCTCCTCTTCGC	0.9044	0.508	0.7636	0.0128	0.0733	0.431	0.4209	-0.2483	-0.1438	0.1413	CG15822
chr3L	2155282	2155302	+	AACCGGAATCTCCACCTCAT	0.8027	0.4169	0.8013	0.4332	0.4032	0.402	0.2698	-0.4142	0.1864	0.0664	CG15822
chr3L	2155306	2155326	+	CGGTTCATCCACCACAATGC	0.9303	0.4695	0.7161	0.1251	0.144	0.5373	0.565	-0.1248	-0.1367	0.0398	CG15822
chr3L	2155321	2155341	+	AATGCTGGGCACTTCCGGCC	1.0	0.3362	0.6733	0.594	0.3152	0.4109	0.3096	-0.5946	-0.8083	0.0085	CG15822
chr3L	2155363	2155383	+	TTCCTCATCGCCCTTTGATT	1.0	0.2764	0.7919	0.3304	0.1568	0.2993	0.1753	-0.8404	-0.3691	0.028	CG15822
chr3L	2155384	2155404	+	GGCAAACAAATTACGAAATC	0.9368	0.3069	0.721	0.3294	0.1164	0.3691	0.0856	-1.2998	-0.5702	0.0241	CG15822
chr3L	2156716	2156736	+	TTCGACGAGCAGTTGCTCCC	1.0	0.5243	0.8108	0.2871	0.2696	0.4739	0.6195	0.0837	0.4114	0.0576	CG15822
chr3L	2156759	2156779	+	CGCGGAGGCATCTCCCCCAA	1.0	0.502	0.7919	0.7863	0.6132	0.4487	0.312	-0.2654	-0.2291	0.165	CG15822
chr3L	2156850	2156870	+	GTCTTTGCTGCTGCTGTAGT	0.3468	0.2248	0.7303	0.4277	0.1653	0.3994	0.1364	-0.9842	-1.1987	0.0401	CG15822
chr3L	2156866	2156886	+	TAGTTGGGCGGACAGTTCCT	0.823	0.4629	0.768	0.6531	0.3087	0.488	0.5119	-0.1157	0.5418	0.274	CG15822
chr3L	2156895	2156915	+	GGGGTCGAAGTTCCCTCAAC	1.0	0.4784	0.7777	0.5195	0.4656	0.4338	0.2972	-0.4993	0.2516	0.0182	CG15822
chr3L	2156922	2156942	+	AATAGGCCTCCACACTGCGG	1.0	0.6221	0.8851	0.537	0.4759	0.7226	0.6428	1.2495	0.5903	0.4081	CG15822
chr3L	2156947	2156967	+	AACGGCGGAGACGCGCAGTC	0.9868	0.4525	0.7715	0.5341	0.4829	0.4191	0.3725	-0.199	0.0	0.0361	CG15822
chr3L	2156961	2156981	+	GCAGTCTGGTCATTTGCTCC	1.0	0.3323	0.7636	0.205	0.23	0.4427	0.2449	-0.6246	-0.9088	0.0118	CG15822
chr3L	2157022	2157042	+	GTCACTAATGAAACCCTGAC	1.0	0.5724	0.6166	0.3541	0.4204	0.5884	0.3626	-0.3212	-0.0976	0.153	CG15822
chr3L	2157050	2157070	+	CTTTGTGACCTAAATGATGA	0.7612	0.4688	0.7019	0.0983	0.0	0.4123	0.2578	-0.8907	-1.3434	0.1879	CG15822
chr3L	2157081	2157101	+	TGCAGCAGAGGCGCAGCGTT	0.7869	0.2797	0.6757	0.6192	0.4149	0.4537	0.2204	-0.8429	-0.5339	0.0114	CG15822
chr3L	2157099	2157119	+	TTTGGGAAGCCTCCAGCAAT	1.0	0.4556	0.748	0.6099	0.0381	0.3919	0.3937	-0.6522	-0.2988	0.2193	CG15822
chr3L	2157111	2157131	+	CCAGCAATTGGCAGCCATAG	0.8985	0.4791	0.7067	0.6579	0.5077	0.5807	0.4854	0.1727	0.088	0.203	CG15822
chr3L	2157405	2157425	+	CCTTCTGCAGCTGAATCTCG	0.7629	0.5807	0.6485	0.3734	0.3697	0.6348	0.5785	0.3341	-0.1861	0.2108	CG15822
chr3L	2157423	2157443	+	CGTGGATGTTGCAGCCGACA	1.0	0.5073	0.7069	0.5139	0.4744	0.6345	0.4041	0.04	-0.0143	0.102	CG15822
chr3L	2157429	2157449	+	TGTTGCAGCCGACATGGGAG	1.0	0.5414	0.7653	0.4717	0.4299	0.6628	0.6024	0.4835	0.0448	0.4168	CG15822
chr3L	2157501	2157521	+	GCGCGTCCTCCTCGTAGGCG	1.0	0.5782	0.7561	0.6467	0.4129	0.5987	0.4103	0.3408	-0.6845	0.4465	CG15822
chr3L	2157507	2157527	+	CCTCCTCGTAGGCGTGGATG	1.0	0.4238	0.7681	0.3989	0.4808	0.5988	0.3951	-0.1096	-0.6051	0.036	CG15822
chr3L	2157600	2157620	+	CGTCGATCTGCCGGCGCAGC	0.75	0.2077	0.7352	0.316	0.0	0.291	0.1657	-0.8996	-0.9553	0.011	CG15822
chr3L	2157627	2157647	+	TCTCGGCACTGTAGTCCAGC	1.0	0.5067	0.7446	0.2392	0.2693	0.5301	0.3389	-0.1288	0.0631	0.1825	CG15822
chr3L	2157656	2157676	+	CGGCCCAGAGCGTCTTTCAC	1.0	0.5088	0.7693	0.4726	0.4532	0.4976	0.3203	-0.4549	0.2455	0.0673	CG15822
chr3L	2157661	2157681	+	CAGAGCGTCTTTCACTGGCA	1.0	0.5776	0.7148	0.6117	0.4365	0.6139	0.3206	0.0772	-0.0914	0.1134	CG15822
chr3L	2157714	2157734	+	GCACAAGTTCGCGCTCGACG	1.0	0.6751	0.8616	0.2145	0.2792	0.6473	0.4896	0.8176	-0.1041	0.3819	CG15822
chr3L	2157721	2157741	+	TTCGCGCTCGACGTGGCCTG	1.0	0.5642	0.8295	0.7107	0.4153	0.5703	0.5227	0.3307	-0.645	0.1463	CG15822
chr3L	2158237	2158257	+	TAAACTCACCCAACATTTCC	1.0	0.3056	0.6263	0.11	0.0	0.3053	0.0944	-0.9734	-0.1555	0.0259	CG15822
chr3L	2158312	2158332	+	GACTGTCCACCTCCACCACA	1.0	0.6276	0.6628	0.3144	0.4199	0.6374	0.5437	0.4544	0.3004	0.4564	CG15822
chr3L	2158322	2158342	+	CTCCACCACATGGTTACCGG	1.0	0.6475	0.8804	0.4815	0.5141	0.674	0.611	0.6462	-0.0625	0.118	CG15822
chr3L	2158357	2158377	+	CAAATTGATCGAGGAGGCGA	0.6943	0.5277	0.6111	0.3862	0.1039	0.5537	0.3838	0.1635	-0.143	0.1861	CG15822
chr3L	2158459	2158479	+	CTCGCTGCGAAAGAAGATCC	1.0	0.4958	0.6263	0.3131	0.3834	0.6133	0.6389	0.3917	0.3206	0.0322	CG15822
chr3L	2158570	2158590	+	CCCGGCACTCCAGTTCCAGT	1.0	0.5616	0.7919	0.3019	0.3435	0.5317	0.4017	0.0954	0.1483	0.5133	CG15822
chr3L	2158627	2158647	+	CATCACCTGCAACGCTCCTT	1.0	0.3326	0.721	0.4293	0.0764	0.2861	0.252	-0.9964	-0.3944	0.0688	CG15822
chr3L	2158667	2158687	+	GGCCTCCTGCAGGATCCAAT	0.9514	0.495	0.8249	0.3751	0.2791	0.3571	0.2617	-0.6955	0.1034	0.5173	CG15822
chr3L	2158754	2158774	+	TTCCAGCCATGCAGTCCGGA	0.7954	0.5402	0.6958	0.3444	0.3829	0.5999	0.4575	0.3788	0.1761	0.4287	CG15822
chr3L	2158824	2158844	+	CGTTCACAGGCGAGATCGGG	1.0	0.5628	0.5761	0.6759	0.5465	0.6881	0.5068	0.6092	0.057	0.0984	CG15822
chr3L	2158840	2158860	+	CGGGTGGCAGGAGGGGCTTC	0.9734	0.1043	0.7588	0.5882	0.4658	0.3291	0.1344	-0.9233	-0.6306	0.0007	CG15822
chr3L	2158856	2158876	+	CTTCTGGGGGGAACCTGCAC	1.0	0.3752	0.8296	0.541	0.3336	0.5752	0.34	-0.2827	-0.1805	0.013	CG15822
chr3L	2158864	2158884	+	GGGAACCTGCACTGGCGGAG	1.0	0.2977	0.7277	0.5387	0.5725	0.6699	0.4696	0.2437	-0.2426	0.0318	CG15822
chr3L	2158920	2158940	+	GAGGCAGGTGCGACCGCTTG	1.0	0.4981	0.839	0.7774	0.6697	0.6133	0.4422	0.4662	0.0388	0.0147	CG15822
chr3L	2160093	2160113	+	ACTCGACTCACCCAAGTCGA	1.0	0.5996	0.7103	0.4555	0.3436	0.5723	0.5442	0.3318	0.0379	0.4783	CG15822
chr3L	2160131	2160151	+	TTTGCACACCGGCATGCATC	1.0	0.2959	0.7693	0.2628	0.0	0.3329	0.2208	-0.8203	-0.5437	0.0426	CG15822
chr3L	2160240	2160260	+	CAAAGTCTGCACATGCGACT	1.0	0.5438	0.7636	0.4241	0.0	0.3222	0.3316	-0.4623	-0.2826	0.1224	CG15822
chr3L	2160255	2160275	+	CGACTTGGTGAACTCGTCGA	0.8175	0.5898	0.7636	0.5161	0.495	0.6487	0.6422	0.517	0.1044	0.4475	CG15822
chr3L	2160615	2160635	+	AGCTTACCTCTCCCTTGACC	1.0	0.4354	0.7303	-0.0079	0.2909	0.5879	0.4211	0.1408	0.233	0.025	CG15822
chr3L	2160622	2160642	+	CTCTCCCTTGACCTGGGACT	0.8588	0.3836	0.6604	0.4415	0.3215	0.4039	0.3477	-0.9455	-1.0033	0.0273	CG15822
chr3L	2160753	2160773	+	ATATCCGCGAACTGCTCTCC	1.0	0.4165	0.6037	0.1319	0.2089	0.5388	0.383	-0.1852	0.1315	0.004	CG15822
chr3L	2168114	2168134	+	ATTCGGGTTCCATTTGCAAA	0.7709	0.4656	0.8013	0.3841	0.0	0.2147	0.08	-1.0721	-1.2287	0.2821	CG15879
chr3L	2168142	2168162	+	GTATTTAACTCGTCCATCTC	1.0	0.4312	0.7349	0.234	0.2297	0.42	0.1558	-0.3316	0.1023	0.0368	CG15879
chr3L	2168161	2168181	+	CTGGAGAAGAAGAATCTGTC	1.0	0.4516	0.7572	0.2809	0.351	0.5925	0.4587	-0.1732	0.0766	0.0609	CG15879
chr3L	2168204	2168224	+	CCTGCCGGTGAAGCAAGTGT	1.0	0.5513	0.6547	0.5227	0.4281	0.6519	0.6332	0.6105	0.5217	0.3345	CG15879
chr3L	2168215	2168235	+	AGCAAGTGTTGGGCAAACTC	0.8264	0.5556	0.7527	0.3645	0.4552	0.6095	0.5439	0.4334	0.6544	0.1181	CG15879
chr3L	2168367	2168387	+	CAAATATTTAATAACCGTTT	1.0	0.1749	0.6927	0.2791	0.0715	0.3194	-0.0175	-1.7346	-1.1696	0.0019	CG15879
chr3L	2168471	2168491	+	TAATGATGCCACCCAATGAG	1.0	0.6004	0.6837	0.2823	0.3681	0.6509	0.7065	0.931	0.5012	0.2547	CG15879
chr3L	2170098	2170118	+	TTCGGGATACAGTTTCGACT	0.8703	0.5524	0.8201	0.247	0.1742	0.4448	0.4255	-0.2878	0.0743	0.2783	CG5704
chr3L	2170106	2170126	+	ACAGTTTCGACTTGGCCAAC	0.6318	0.4632	0.6927	0.2764	0.012	0.2868	0.2782	-0.432	-0.1841	0.0716	CG5704
chr3L	2170112	2170132	+	TCGACTTGGCCAACTGGCGG	0.7842	0.5117	0.7776	0.5982	0.344	0.5999	0.4664	0.5314	-0.682	0.0448	CG5704
chr3L	2170181	2170201	+	CAGCCAGCACCTTTCCCAAT	1.0	0.3824	0.7079	0.5895	0.23	0.2339	0.114	-1.3926	-0.4179	0.4405	CG5704
chr3L	2170426	2170446	+	CCGTACTCCTTCATGACCAG	1.0	0.6501	0.7716	0.5459	0.403	0.6091	0.6252	0.5313	-0.0829	0.3734	CG5704
chr3L	2170471	2170491	+	ACACTGTAGTACATTCCCGG	1.0	0.7885	0.8426	0.5694	0.4716	0.6913	0.6782	1.4375	0.9653	0.7035	CG5704
chr3L	2173372	2173392	+	TTCCGGGTACATGTTTGATT	1.0	0.375	0.8013	0.32	0.1795	0.263	0.1308	-1.1692	-0.5902	0.0484	CG15820
chr3L	2173380	2173400	+	ACATGTTTGATTTGGCCACC	1.0	0.4764	0.6169	0.1898	0.0242	0.26	0.3389	-0.711	-0.7647	0.0811	CG15820
chr3L	2173386	2173406	+	TTGATTTGGCCACCTGGCGG	0.6848	0.4994	0.8474	0.585	0.0653	0.4872	0.4081	0.2895	-0.4854	0.1328	CG15820
chr3L	2173435	2173455	+	CACCGAGTTGTTGCTGTTCC	0.6391	0.2135	0.7777	0.3996	0.3733	0.3402	0.1449	-1.3438	-1.2925	0.0052	CG15820
chr3L	2173472	2173492	+	AGCTTACTCAAGGTGAACGA	1.0	0.6972	0.7349	0.3859	0.3573	0.6583	0.7306	1.0695	0.6034	0.4578	CG15820
chr3L	2173537	2173557	+	CAAATAACCTTCTATGTCCT	0.7602	0.5193	0.7352	0.2637	0.0856	0.3526	0.4191	-0.7789	-0.6546	0.0416	CG15820
chr3L	2173549	2173569	+	TATGTCCTTGGTCAACTTGC	0.6589	0.222	0.6961	0.2491	0.111	0.4304	0.1768	-0.8039	-0.5026	0.0499	CG15820
chr3L	2173610	2173630	+	ATAATCATATCGACTGTGCT	1.0	0.5431	0.7336	0.2799	0.0724	0.4611	0.4431	-0.1178	-0.1659	0.2722	CG15820
chr3L	2173618	2173638	+	ATCGACTGTGCTTGGTGCCA	1.0	0.4792	0.7069	0.3342	0.383	0.5998	0.4457	-0.0044	-0.0407	0.0412	CG15820
chr3L	2173675	2173695	+	ATGACCCATTAAGGAGACCT	1.0	0.6017	0.5412	0.4195	0.3586	0.5833	0.6316	0.4779	0.3391	0.0935	CG15820
chr3L	2186116	2186136	+	TCCCAGTCCTCGGCTGTCTG	1.0	0.463	0.9323	0.2369	0.534	0.6393	0.589	0.0645	-0.8287	0.0374	CG13810
chr3L	2186124	2186144	+	CTCGGCTGTCTGTGGGCCAG	1.0	0.4931	0.8237	0.7151	0.6697	0.5764	0.4711	0.1799	-0.5493	0.0092	CG13810
chr3L	2186135	2186155	+	GTGGGCCAGTGGCTTCTCCT	0.5234	0.3684	0.8391	0.4887	0.5562	0.5438	0.4612	-0.6117	-0.2423	0.075	CG13810
chr3L	2186176	2186196	+	CTTATGTGTACGACAACCTG	1.0	0.6854	0.8082	0.46	0.4864	0.6952	0.53	0.8043	0.3472	0.2713	CG13810
chr3L	2186185	2186205	+	ACGACAACCTGTGGCCTCAC	1.0	0.4894	0.637	0.6596	0.3999	0.5311	0.4364	0.1849	0.735	0.0576	CG13810
chr3L	2186195	2186215	+	GTGGCCTCACTGGTACGCCC	1.0	0.5109	0.6735	0.4243	0.5637	0.7244	0.645	1.0349	0.8255	0.1911	CG13810
chr3L	2186198	2186218	+	GCCTCACTGGTACGCCCTGG	1.0	0.5398	0.6592	0.61	0.5961	0.5981	0.4261	0.6461	0.2171	0.0615	CG13810
chr3L	2186207	2186227	+	GTACGCCCTGGTGGGCGGGT	1.0	0.4089	0.7006	0.6698	0.5248	0.5151	0.3241	-0.4865	-0.7017	0.1554	CG13810
chr3L	2186210	2186230	+	CGCCCTGGTGGGCGGGTTGG	0.9267	0.3853	0.7823	0.6761	0.4816	0.1785	0.1172	-0.9647	-1.1219	0.007	CG13810
chr3L	2186216	2186236	+	GGTGGGCGGGTTGGTGGCCT	0.8438	0.2111	0.7729	0.7323	0.4816	0.3732	0.2201	-1.1333	-1.4851	0.0163	CG13810
chr3L	2186228	2186248	+	GGTGGCCTTGGCTCTAACCC	0.9908	0.3007	0.8061	0.3046	0.6073	0.7011	0.5776	0.3512	-0.0572	0.041	CG13810
chr3L	2186233	2186253	+	CCTTGGCTCTAACCCTGGGC	1.0	0.4176	0.705	0.229	0.2546	0.5183	0.3787	-0.3717	-0.6082	0.0904	CG13810
chr3L	2186295	2186315	+	CACTACTATATTATTTTCTA	0.8396	0.2377	0.6594	0.1177	0.1944	0.2825	0.0132	-2.3837	-2.214	0.0065	CG13810
chr3L	2186315	2186335	+	TGGGCTTCTCTGCTCGTTGA	0.8294	0.3376	0.7409	0.4705	0.4037	0.5299	0.3558	-0.2515	-0.3353	0.0418	CG13810
chr3L	2186345	2186365	+	CTTCATGCTGACTAGACAGC	1.0	0.4438	0.7636	0.2427	0.0073	0.47	0.3399	-0.5632	-0.5954	0.3784	CG13810
chr3L	2186499	2186519	+	TAGTTATTACTTCAGCTTCG	1.0	0.4678	0.7432	0.2425	0.0099	0.3685	0.281	-0.6783	-0.7133	0.1691	CG13810
chr3L	2186520	2186540	+	GGGATTGAGTGTGCAGTACT	1.0	0.5356	0.6819	0.579	0.4706	0.5527	0.4412	-0.2959	0.0763	0.1007	CG13810
chr3L	2186586	2186606	+	ACGACCGTCCAGAATCGCTT	1.0	0.4886	0.7409	0.1893	0.1473	0.5083	0.5353	0.0311	0.2577	0.4065	CG13810
chr3L	2186613	2186633	+	CTCACTGTATGCCGGAGGAA	1.0	0.4924	0.5883	0.3311	0.5216	0.5987	0.391	-0.5027	-0.5459	0.1268	CG13810
chr3L	2186643	2186663	+	ATTTGTGATTTTCAACGAGA	0.9701	0.4669	0.6061	0.3564	0.0	0.2715	0.1289	-1.4245	-1.5229	0.1625	CG13810
chr3L	2186673	2186693	+	GCGTAGCGGATTGATTGCTC	0.9192	0.4563	0.7396	0.4581	0.4765	0.6518	0.5414	-0.0858	0.198	0.0138	CG13810
chr3L	2186700	2186720	+	TAATCTGCTCTTACTCTGCC	1.0	0.396	0.5975	0.0759	0.0821	0.5123	0.3484	-0.5433	-0.889	0.1108	CG13810
chr3L	2186731	2186751	+	AACGAGCTGCTGCACCATAC	1.0	0.4481	0.8485	0.5189	0.3117	0.4119	0.2935	-0.055	0.8451	0.0958	CG13810
chr3L	2186763	2186783	+	CTACAAAGAATCAAGGGATT	1.0	0.3177	0.7352	0.3564	0.1218	0.3699	0.1852	-0.5897	-0.1033	0.056	CG13810
chr3L	2186793	2186813	+	TCTACTCAACGAGGAGAAGA	1.0	0.5258	0.5554	0.3235	0.3061	0.6086	0.579	0.2865	0.0812	0.1919	CG13810
chr3L	2186820	2186840	+	TCTGCCGCGCCAGGCGATTT	1.0	0.2889	0.6937	0.4267	0.0	0.2039	0.1284	-0.8604	-0.3089	0.0272	CG13810
chr3L	2186832	2186852	+	GGCGATTTTGGCGCAGTTTG	0.738	0.4303	0.7658	0.4738	0.391	0.5014	0.2345	-1.2738	-1.5131	0.0417	CG13810
chr3L	2186870	2186890	+	AACTGAAGGAAAGCCGGCAG	1.0	0.543	0.7858	0.6148	0.5815	0.6302	0.3413	0.4595	-0.0793	0.1143	CG13810
chr3L	2186874	2186894	+	GAAGGAAAGCCGGCAGTGGC	1.0	0.4508	0.7087	0.3413	0.4426	0.6101	0.5306	-0.5325	-0.7268	0.066	CG13810
chr3L	2186886	2186906	+	GCAGTGGCTGGTGCTGATCC	0.6918	0.2866	0.8296	0.4828	0.4603	0.5933	0.556	0.0259	-0.0699	0.0295	CG13810
chr3L	2186898	2186918	+	GCTGATCCTGGGAGGATCGC	1.0	0.4267	0.7541	0.4482	0.3591	0.5092	0.5475	-0.2233	-0.1935	0.2261	CG13810
chr3L	2186954	2186974	+	CCACCTACATGCAGCTAACG	1.0	0.6179	0.7067	0.2998	0.3022	0.5537	0.5294	0.458	-0.0858	0.3392	CG13810
chr3L	2186967	2186987	+	GCTAACGTGGAGCAGCACGG	1.0	0.6823	0.8804	0.4765	0.5869	0.7269	0.7275	1.47	0.9132	0.6826	CG13810
chr3L	2187019	2187039	+	CCCTTTGTCCTGTACTCGGC	1.0	0.4836	0.6862	0.2012	0.223	0.5038	0.2718	-0.4363	-0.7734	0.163	CG13810
chr3L	2187031	2187051	+	TACTCGGCTGGCACCAGTTT	1.0	0.2069	0.7124	0.5545	0.3404	0.3611	0.1945	-0.8432	-0.2366	0.0464	CG13810
chr3L	2187066	2187086	+	GATGAGATACACCCCCAAGT	1.0	0.6452	0.8013	0.5205	0.3921	0.5721	0.609	0.6961	0.905	0.5655	CG13810
chr3L	2189780	2189800	+	GTCGCGCGAGAAGAAGAACT	1.0	0.5615	0.664	0.4061	0.4392	0.6241	0.6593	0.5079	0.5234	0.4201	CG5707
chr3L	2189824	2189844	+	TGATGTTGCGCTCCAGGATG	0.8414	0.5158	0.7325	0.5163	0.5433	0.6339	0.4357	0.2447	-0.3113	0.0419	CG5707
chr3L	2189911	2189931	+	AGGTATAGGCCGGCGGCTCC	1.0	0.383	0.7775	0.3437	0.3726	0.441	0.3624	-0.106	0.173	0.0015	CG5707
chr3L	2189918	2189938	+	GGCCGGCGGCTCCTGGCGCT	0.7417	0.4008	0.795	0.4635	0.548	0.4895	0.3096	-0.1212	-0.3395	0.0085	CG5707
chr3L	2190048	2190068	+	ACCAACATGTCGGTGCGATG	1.0	0.6288	0.8663	0.3141	0.3439	0.6122	0.4517	0.4113	0.0587	0.0699	CG5707
chr3L	2190080	2190100	+	AGCGAATACGAAGCACAGCA	1.0	0.5741	0.6332	0.418	0.4562	0.6613	0.6909	0.9563	0.5954	0.4434	CG5707
chr3L	2190094	2190114	+	ACAGCATGGCGCTCATTGAG	1.0	0.5997	0.6755	0.3444	0.5477	0.6764	0.632	0.4762	0.2734	0.0768	CG5707
chr3L	2190169	2190189	+	CGCACAGGTAGTCCACGAAG	1.0	0.6585	0.696	0.5794	0.5388	0.6645	0.603	0.9916	0.5284	0.2866	CG5707
chr3L	2190311	2190331	+	CCAGCCATGCAGCGCCAGGA	0.8919	0.4844	0.6496	0.5158	0.4322	0.5917	0.4641	-0.3892	-0.4244	0.0613	CG5707
chr3L	2190383	2190403	+	CATGTCGATGCGCACGTCCA	0.8993	0.4717	0.8249	0.4803	0.4479	0.6003	0.4873	0.1913	0.154	0.0404	CG5707
chr3L	2191128	2191148	+	ATCTAGTTCTTACTTTGTTT	0.7599	0.1136	0.7113	0.079	0.0784	0.3339	0.035	-1.5903	-1.0855	0.0257	CG5707
chr3L	2211536	2211556	+	TCCCATGAGATACTCATCGG	1.0	0.5204	0.819	0.433	0.6009	0.6908	0.7075	0.2242	-0.1591	0.1967	CG15878
chr3L	2211542	2211562	+	GAGATACTCATCGGTGGGCG	0.832	0.4885	0.7136	0.5897	0.5105	0.5911	0.3742	-0.5265	-1.3013	0.2524	CG15878
chr3L	2211548	2211568	+	CTCATCGGTGGGCGTGGAGG	0.9148	0.3259	0.8379	0.6038	0.5134	0.5682	0.3144	-0.2351	-0.5048	0.0318	CG15878
chr3L	2211634	2211654	+	CCTGCACGTGATCCTCGATC	1.0	0.4598	0.7221	0.4127	0.253	0.4805	0.4711	0.5698	0.8614	0.1627	CG15878
chr3L	2211748	2211768	+	GCATGCTGTATTCGCCCATG	1.0	0.6519	0.7149	0.5389	0.6004	0.6309	0.4746	0.2727	-0.0158	0.3734	CG15878
chr3L	2211767	2211787	+	GTGGAGAAACAATCCGCACA	1.0	0.5756	0.7729	0.3887	0.3966	0.6424	0.5161	0.3144	0.1738	0.0534	CG15878
chr3L	2211782	2211802	+	GCACATGGGATCCGGCGTGA	1.0	0.5766	0.721	0.5122	0.477	0.6031	0.5264	0.4754	0.5738	0.0949	CG15878
chr3L	2211833	2211853	+	CTGCAGGCGCTCGCTGAAGA	1.0	0.3683	0.8438	0.6773	0.2126	0.5329	0.3151	-0.1954	-0.415	0.1092	CG15878
chr3L	2211848	2211868	+	GAAGATGGCAAAGAAGTCCT	0.634	0.4881	0.6819	0.4161	0.4363	0.6098	0.6124	0.2683	0.3087	0.0785	CG15878
chr3L	2211865	2211885	+	CCTTGGGCTGATCGGGTGCT	1.0	0.2851	0.6483	0.5583	0.3189	0.3528	0.3661	-0.7733	-1.0356	0.0518	CG15878
chr3L	2211909	2211929	+	TCTTCGACAAAGTCTTCTTC	1.0	0.3616	0.7029	0.0824	0.0	0.3887	0.1492	-1.3593	-0.6907	0.0642	CG15878
chr3L	2211937	2211957	+	CTTCACTGAAACGGAACATG	1.0	0.5709	0.6949	0.3189	0.3975	0.6172	0.4257	-0.0568	-0.556	0.0998	CG15878
chr3L	2211986	2212006	+	ACCTTCTTCCGGTGCAGGAA	1.0	0.3823	0.6436	0.2998	0.229	0.5194	0.3831	-0.4629	-0.5521	0.0427	CG15878
chr3L	2211993	2212013	+	TCCGGTGCAGGAATGGGCGC	0.8873	0.4095	0.7777	0.3919	0.4978	0.5938	0.438	0.3177	-0.0525	0.1057	CG15878
chr3L	2212013	2212033	+	TGGATCCGCCGTCGTGTTCA	1.0	0.3742	0.7352	0.3386	0.2097	0.384	0.2252	-0.7866	-0.8522	0.0152	CG15878
chr3L	2212064	2212084	+	CACATCCTCCATGAACTGTA	1.0	0.4198	0.6332	0.3521	0.2753	0.4457	0.3848	-0.0546	-0.0115	0.0666	CG15878
chr3L	2212080	2212100	+	TGTATGGGCGCCGCTTCATC	1.0	0.4013	0.8438	0.3427	0.238	0.3944	0.1905	-0.7959	-0.2552	0.0334	CG15878
chr3L	2212130	2212150	+	GTCGGCGAGCAACTCCTCGT	0.4134	0.6264	0.7919	0.5828	0.5402	0.654	0.5192	0.4449	0.5396	0.104	CG15878
chr3L	2212150	2212170	+	TGGACACAACTGGCGTCAAG	0.6116	0.604	0.8106	0.5347	0.5095	0.6513	0.5362	0.5702	0.0897	0.3139	CG15878
chr3L	2212160	2212180	+	TGGCGTCAAGTGGCAGTTCT	1.0	0.435	0.7433	0.534	0.4251	0.3472	0.1365	-1.3593	-0.8764	0.0091	CG15878
chr3L	2212249	2212269	+	CCACCAACGACTTGCGCACC	0.9935	0.4273	0.637	0.2813	0.1416	0.3717	0.4244	-0.2199	-0.4323	0.0302	CG15878
chr3L	2212259	2212279	+	CTTGCGCACCTGGAAGGTAA	1.0	0.4632	0.7112	0.5023	0.2119	0.4867	0.2429	-0.5751	-0.468	0.1315	CG15878
chr3L	2212280	2212300	+	GGGTCTCTTCAAATTGAAAA	0.6596	0.3891	0.6179	0.3959	0.0	0.1523	0.0313	-0.9468	-1.1523	0.2248	CG15878
chr3L	2212298	2212318	+	AATGGTGTGCCGGGTCATCC	0.7332	0.5022	0.7824	0.3874	0.3532	0.4253	0.335	0.2504	0.4628	0.038	CG15878
chr3L	2212318	2212338	+	TGGTCGTCCGCGACTGCCGC	0.9104	0.4339	0.7454	0.4547	0.2557	0.5676	0.4183	0.1138	-0.5666	0.034	CG15878
chr3L	2230085	2230105	+	CATCGTCTATGTGTACAAGT	1.0	0.5485	0.6819	0.4418	0.3149	0.5674	0.3616	-0.5634	-0.437	0.1583	Oseg2
chr3L	2230096	2230116	+	TGTACAAGTTGGGGGAGTCG	1.0	0.6007	0.7397	0.4124	0.579	0.6639	0.4727	0.2457	-0.291	0.2868	Oseg2
chr3L	2230159	2230179	+	GTGCAGTGACTGCTCTGATT	1.0	0.3724	0.8343	0.503	0.3893	0.3985	0.3231	-0.4157	0.2627	0.0768	Oseg2
chr3L	2230328	2230348	+	CGACAGCATCTGCATATCCC	1.0	0.5202	0.8343	0.2281	0.3956	0.619	0.6039	0.4835	0.6259	0.13	Oseg2
chr3L	2230421	2230441	+	GGATGAGGCCACCGAACCGC	0.9265	0.4598	0.6061	0.3315	0.3854	0.6848	0.4833	0.6017	0.0887	0.0423	Oseg2
chr3L	2230465	2230485	+	TTCCACCGTTTGCCTTAGCC	1.0	0.448	0.7762	0.0999	0.0	0.1158	0.3122	-1.0468	-1.1077	0.0749	Oseg2
chr3L	2230476	2230496	+	GCCTTAGCCTGGCCACAGGG	1.0	0.5285	0.7168	0.5113	0.5593	0.6352	0.6734	0.952	0.4049	0.3892	Oseg2
chr3L	2230491	2230511	+	CAGGGTGGCTTCTGTGCCGG	1.0	0.512	0.7907	1.0753	0.4661	0.5646	0.595	0.4143	-0.3829	0.0642	Oseg2
chr3L	2230526	2230546	+	AATAGTGTTCTATGACAGTA	1.0	0.4676	0.5481	0.5171	0.3078	0.5834	0.5082	-0.2526	0.1966	0.0315	Oseg2
chr3L	2230641	2230661	+	AGGCGAACGGGAGTTCACGG	0.9424	0.6872	0.8616	0.5949	0.653	0.7203	0.6953	1.3428	0.641	0.5579	Oseg2
chr3L	2230660	2230680	+	GTGGCCGCTTGTAGTCCGAA	1.0	0.6315	0.6024	0.4699	0.5144	0.6744	0.433	0.0046	-0.0692	0.4399	Oseg2
chr3L	2230671	2230691	+	TAGTCCGAATGGACAGGCGG	1.0	0.5829	0.6815	0.6023	0.5643	0.6642	0.5065	0.3675	-0.3133	0.2919	Oseg2
chr3L	2230678	2230698	+	AATGGACAGGCGGTGGCCTT	1.0	0.3553	0.8391	0.7937	0.3523	0.2754	0.3902	-0.5445	-0.3104	0.0318	Oseg2
chr3L	2230709	2230729	+	ACAGGATACGCATCTTCGCG	0.8561	0.664	0.7986	0.4447	0.3545	0.621	0.568	0.8125	0.0361	0.6406	Oseg2
chr3L	2230730	2230750	+	GGAGTCCTCGTCAAGGAGCT	1.0	0.476	0.729	0.4393	0.4942	0.5864	0.4427	-0.0073	-0.2753	0.1965	Oseg2
chr3L	2230755	2230775	+	CGAAAGCGCAACCAAGGAGG	1.0	0.5162	0.7893	0.5072	0.4006	0.6508	0.5144	0.7517	0.0616	0.176	Oseg2
chr3L	2230787	2230807	+	ACACGCTAAGCAGCCTCCTC	0.7391	0.4903	0.7919	0.3129	0.391	0.4187	0.4244	-0.0009	0.5881	0.0265	Oseg2
chr3L	2230798	2230818	+	AGCCTCCTCTGGCGAAGAGA	1.0	0.4797	0.6866	0.358	0.3786	0.6132	0.5374	0.2163	0.3224	0.1925	Oseg2
chr3L	2230815	2230835	+	AGATGGAGCCCGACTCGCCC	1.0	0.3987	0.8152	0.0578	0.3467	0.6613	0.4941	0.406	0.4137	0.1333	Oseg2
chr3L	2230828	2230848	+	CTCGCCCTGGGATCCGTGAG	1.0	0.5366	0.7572	0.5851	0.5678	0.5849	0.492	0.2614	-0.1898	0.0692	Oseg2
chr3L	2230871	2230891	+	CCGTACTTCGACGCACCGTG	1.0	0.6958	0.6695	0.5747	0.5438	0.6509	0.6197	1.0369	0.229	0.7218	Oseg2
chr3L	2230899	2230919	+	CAAGTTCGAGCTGATCTTCG	0.9224	0.621	0.8474	0.3975	0.4708	0.5689	0.5508	0.158	-0.0773	0.0914	Oseg2
chr3L	2230917	2230937	+	CGTGGCGCCCAGTCAGCTCT	1.0	0.4388	0.7717	0.3867	0.2486	0.4305	0.2985	-0.3874	-0.2346	0.0288	Oseg2
chr3L	2230968	2230988	+	TCTCACTATTGAATCGCAGC	0.9816	0.4335	0.7352	0.0031	0.0	0.3735	0.1355	-0.9305	-1.1365	0.0668	Oseg2
chr3L	2230998	2231018	+	GATCGATGACGTTAGGATTA	1.0	0.3016	0.7636	0.1521	0.0843	0.2924	0.3797	-0.8122	-0.1597	0.0312	Oseg2
chr3L	2231016	2231036	+	TATGGGTCGGGATAATTACC	1.0	0.5331	0.7339	0.41	0.4149	0.5496	0.5595	0.8355	1.25	0.3	Oseg2
chr3L	2231084	2231104	+	ATTTGAGCAGTGAGGTTCCC	1.0	0.466	0.6924	0.2521	0.0512	0.4196	0.1944	-0.2185	0.0887	0.1044	Oseg2
chr3L	2231095	2231115	+	GAGGTTCCCTGGACTGCCTC	0.9825	0.4651	0.8249	0.5661	0.559	0.6271	0.5483	-0.1032	-0.2876	0.0379	Oseg2
chr3L	2231151	2231171	+	CGTTTGCCTGATCTTCAATG	1.0	0.6106	0.8093	0.3261	0.342	0.6203	0.4446	0.3466	-0.0072	0.3059	Oseg2
chr3L	2231166	2231186	+	CAATGTGGGCGAATTGAGCC	1.0	0.5215	0.6815	0.3861	0.0023	0.307	0.1988	-0.3608	-0.6965	0.0285	Oseg2
chr3L	2231169	2231189	+	TGTGGGCGAATTGAGCCTGG	0.7547	0.7327	0.8709	0.7563	0.7084	0.722	0.6423	1.2747	0.9182	0.3851	Oseg2
chr3L	2231193	2231213	+	GTACGGTGAGAACTCCATCC	0.9176	0.4876	0.8013	0.2477	0.5185	0.645	0.613	0.4873	0.6386	0.1428	Oseg2
chr3L	2231280	2231300	+	TGCAAAGGAAAACAAGAAAC	0.5934	0.4746	0.6536	0.2574	0.0659	0.4979	0.2283	-0.5734	-0.3253	0.084	Oseg2
chr3L	2231292	2231312	+	CAAGAAACTGGCCTTCCTCT	0.8615	0.448	0.7777	0.3501	0.1923	0.4267	0.4108	-0.2538	0.1209	0.0973	Oseg2
chr3L	2231313	2231333	+	GGATGCCAAGACCATATGTG	0.7825	0.7166	0.7512	0.4113	0.5902	0.7038	0.6999	1.2575	0.6593	0.475	Oseg2
chr3L	2231316	2231336	+	TGCCAAGACCATATGTGTGG	1.0	0.6623	0.819	0.4544	0.4922	0.6653	0.5653	0.8665	0.2191	0.1513	Oseg2
chr3L	2231341	2231361	+	CTGATTAGCAGGATGACCAG	1.0	0.6785	0.8521	0.5923	0.5431	0.6727	0.6615	0.727	0.372	0.3173	Oseg2
chr3L	2231372	2231392	+	GTCATGAGACGAAAATCGAC	1.0	0.568	0.6425	0.2518	0.0436	0.4805	0.4963	0.3553	0.4148	0.5022	Oseg2
chr3L	2231376	2231396	+	TGAGACGAAAATCGACTGGC	0.9277	0.4874	0.5623	0.2245	0.1926	0.5911	0.5484	-0.1176	-0.3452	0.1468	Oseg2
chr3L	2231439	2231459	+	GAAACTGCGCTTGATCCTAG	1.0	0.6425	0.7776	0.3716	0.4518	0.6751	0.3635	0.2856	0.0414	0.4173	Oseg2
chr3L	2231452	2231472	+	ATCCTAGTGGATAATTACAC	0.881	0.6341	0.7494	0.328	0.4014	0.612	0.6083	0.8209	1.1695	0.2363	Oseg2
chr3L	2231495	2231515	+	GCAACATATCCTTTGTACAG	1.0	0.6152	0.735	0.2249	0.2666	0.6081	0.5171	0.2361	-0.07	0.4903	Oseg2
chr3L	2231517	2231537	+	GGTCCCCCAGAGCGATGTTG	1.0	0.5971	0.7007	0.5273	0.4858	0.6875	0.5537	0.8368	0.325	0.1358	Oseg2
chr3L	2231520	2231540	+	CCCCCAGAGCGATGTTGTGG	1.0	0.5626	0.7209	0.3902	0.5788	0.6828	0.6161	0.543	0.1175	0.0269	Oseg2
chr3L	2231541	2231561	+	GGCCCAGAGCAACTCAAACC	1.0	0.551	0.7079	0.2097	0.423	0.6711	0.6755	0.3657	0.3581	0.069	Oseg2
chr3L	2231549	2231569	+	GCAACTCAAACCTGGCCATC	1.0	0.4861	0.6229	0.2252	0.1916	0.3349	0.2472	-0.5085	0.3226	0.0986	Oseg2
chr3L	2231694	2231714	+	ACTTCCATAGGGCCGCACAG	0.7823	0.7642	0.7773	0.4924	0.2754	0.6894	0.6128	1.0073	0.6096	0.8059	Oseg2
chr3L	2231736	2231756	+	CAGCGAGCACAACTACCAGC	0.8614	0.5434	0.6961	0.3198	0.3916	0.6541	0.4005	0.5108	0.4699	0.5437	Oseg2
chr3L	2231751	2231771	+	CCAGCTGGATGAGGGGCTAG	1.0	0.5584	0.7209	0.6444	0.6409	0.44	0.5226	0.0176	-0.1553	0.0858	Oseg2
chr3L	2231805	2231825	+	CGGAAGAGCCGTGCACTTCC	1.0	0.3226	0.7339	0.387	0.2684	0.4005	0.2462	-1.5666	-0.8887	0.0171	Oseg2
chr3L	2231814	2231834	+	CGTGCACTTCCTGGAGTCCC	1.0	0.3056	0.5696	0.4938	0.4997	0.5363	0.532	0.0533	-0.1221	0.022	Oseg2
chr3L	2231843	2231863	+	AACCGGCAGCAAAAGCCATG	1.0	0.7552	0.8709	0.2539	0.3321	0.5795	0.6061	0.859	0.3569	0.4	Oseg2
chr3L	2231853	2231873	+	AAAAGCCATGTGGCACAATC	1.0	0.4621	0.7433	0.4141	0.1482	0.2224	0.1576	-1.0018	-0.2501	0.0304	Oseg2
chr3L	2231868	2231888	+	CAATCTGGCTTTAATCGCCT	1.0	0.4484	0.6321	0.2357	0.2251	0.4928	0.3223	-0.4149	-0.4023	0.2632	Oseg2
chr3L	2231875	2231895	+	GCTTTAATCGCCTTGGAAGA	0.9625	0.4511	0.7019	0.403	0.1336	0.4973	0.1549	-0.7082	-0.8289	0.3404	Oseg2
chr3L	2231889	2231909	+	GGAAGATGGAAACCTTCGCG	1.0	0.6638	0.7844	0.3693	0.5355	0.6826	0.5811	0.9085	0.0329	0.4946	Oseg2
chr3L	2231913	2231933	+	CCAGCGCTGCTATGCTGCAT	1.0	0.303	0.6748	0.5349	0.3564	0.5533	0.3475	-0.7203	-0.5839	0.0309	Oseg2
chr3L	2231940	2231960	+	CGTATCAAAAGCGTACTACC	1.0	0.6147	0.6678	0.2476	0.3818	0.6085	0.5763	-0.0169	0.188	0.1558	Oseg2
chr3L	2231944	2231964	+	TCAAAAGCGTACTACCTGGC	1.0	0.4769	0.7006	0.3091	0.2821	0.5302	0.4986	-0.3425	-0.4021	0.1037	Oseg2
chr3L	2231992	2232012	+	GAGGAATCCTCTGGCTCTCC	1.0	0.4398	0.7069	0.4262	0.4001	0.5331	0.3714	0.0084	0.2573	0.0065	Oseg2
chr3L	2232024	2232044	+	CCCGGAAGTCCGCGCCAAGC	1.0	0.4095	0.7682	0.3976	0.3046	0.4173	0.18	-0.6062	-0.4202	0.0266	Oseg2
chr3L	2232069	2232089	+	CACTGCTGAGCGTATATATC	1.0	0.2872	0.7633	0.204	0.2614	0.2979	0.0789	-1.032	-0.0687	0.0307	Oseg2
chr3L	2232114	2232134	+	TCTGAAGATGTACCAACAGC	1.0	0.4386	0.6819	0.1209	0.2696	0.6201	0.466	0.084	-0.0901	0.11	Oseg2
chr3L	2232122	2232142	+	TGTACCAACAGCTGGGCATG	1.0	0.5492	0.7067	0.2777	0.4223	0.6097	0.5272	0.2105	-0.0938	0.0116	Oseg2
chr3L	2232141	2232161	+	GTGGGATGAGGCAGTGGCTC	0.6486	0.4204	0.721	0.5248	0.5962	0.6333	0.5067	0.3408	0.2139	0.0289	Oseg2
chr3L	2232154	2232174	+	GTGGCTCTGGCCGAGAGGCG	0.8166	0.5027	0.7572	0.7087	0.6157	0.6068	0.3896	0.6799	-0.1596	0.1339	Oseg2
chr3L	2232192	2232212	+	CGAGCTGAAGCAACAGCACA	0.7916	0.5875	0.6263	0.3339	0.4216	0.6343	0.5602	0.2715	0.001	0.1598	Oseg2
chr3L	2232229	2232249	+	AGCGAGCAGCAGGAGAAGGC	1.0	0.5189	0.7997	0.2457	0.4696	0.642	0.5956	0.4582	0.5594	0.0799	Oseg2
chr3L	2232315	2232335	+	ACCGGCGAGGGCTGCTCGTT	1.0	0.3745	0.7006	0.6804	0.4377	0.2611	0.0482	-0.7182	-0.1875	0.0046	Oseg2
chr3L	2232402	2232422	+	TCGCTCCGAGCTCTATGAAC	0.7009	0.4803	0.7103	0.4747	0.3505	0.5015	0.5513	0.47	0.788	0.0922	Oseg2
chr3L	2232406	2232426	+	TCCGAGCTCTATGAACTGGC	1.0	0.525	0.6567	0.2837	0.4577	0.6577	0.517	0.2073	-0.1579	0.2014	Oseg2
chr3L	2232486	2232506	+	CGGAGCATATGCCAGAGCAC	1.0	0.5314	0.7636	0.4451	0.537	0.6496	0.5543	0.4455	0.3547	0.2896	Oseg2
chr3L	2232501	2232521	+	AGCACTGGAAATAGGACGAG	1.0	0.6441	0.6296	0.5868	0.5658	0.6573	0.5604	0.8272	0.3796	0.2387	Oseg2
chr3L	2232504	2232524	+	ACTGGAAATAGGACGAGTGG	1.0	0.6574	0.8663	0.5297	0.5104	0.6703	0.5108	0.5817	0.1925	0.3556	Oseg2
chr3L	2232528	2232548	+	CCCACAGGAGGTAACGGCGC	1.0	0.4795	0.6937	0.3231	0.5726	0.6295	0.5451	0.7028	0.2328	0.0267	Oseg2
chr3L	2232539	2232559	+	TAACGGCGCTGGAGGAGGAG	0.4966	0.4866	0.8269	0.4722	0.4914	0.6032	0.455	0.1713	-0.0004	0.0733	Oseg2
chr3L	2232552	2232572	+	GGAGGAGTGGGGCGACTGGT	0.6277	0.4413	0.652	0.6174	0.6715	0.6666	0.5199	0.3242	0.5161	0.1698	Oseg2
chr3L	2232570	2232590	+	GTTGGTGAGCCGCAAACAAC	1.0	0.4426	0.7575	0.5157	0.2127	0.5267	0.3275	-0.3234	0.1726	0.375	Oseg2
chr3L	2232621	2232641	+	GGGAGCCACGCAAAAGGCCT	1.0	0.4599	0.6961	0.4739	0.4714	0.5314	0.4267	-0.4854	-0.7583	0.148	Oseg2
chr3L	2232633	2232653	+	AAAGGCCTTGGAAGCCGCCG	1.0	0.5553	0.7907	0.6232	0.5484	0.583	0.477	0.0012	-0.5929	0.1765	Oseg2
chr3L	2232647	2232667	+	CCGCCGTGGGCGCGAAGCAA	1.0	0.4317	0.6687	0.7407	0.4885	0.6257	0.4576	-0.1675	-0.2453	0.0195	Oseg2
chr3L	2232678	2232698	+	AGTCCAGATAGCCAAAGTCC	1.0	0.5908	0.6263	0.3007	0.3017	0.672	0.6445	0.714	0.7845	0.1217	Oseg2
chr3L	2232711	2232731	+	GCTAATACAGCGTTATGCTG	1.0	0.6161	0.7705	0.2673	0.3943	0.6848	0.6524	0.6667	0.2704	0.3573	Oseg2
chr3L	2232729	2232749	+	TGTGGATCTAGCCAAGCATC	0.8438	0.6031	0.6961	0.3718	0.2632	0.5331	0.4905	-0.0396	0.591	0.1024	Oseg2
chr3L	2232747	2232767	+	TCTGGCCTTCGCGGGAGATC	1.0	0.3681	0.7494	0.4306	0.2797	0.38	0.3241	-0.1595	-0.0458	0.0234	Oseg2
chr3L	2232751	2232771	+	GCCTTCGCGGGAGATCTGGA	1.0	0.4823	0.6957	0.3394	0.495	0.6706	0.6521	0.7319	0.5048	0.3972	Oseg2
chr3L	2232768	2232788	+	GGATGGAGCAGAGGATATGT	0.8791	0.5127	0.6155	0.2943	0.417	0.6363	0.6806	0.7662	1.0156	0.3692	Oseg2
chr3L	2232817	2232837	+	ATAGAGCTACTCAATCGTCA	0.7627	0.6155	0.7871	0.2457	0.2079	0.6669	0.6091	0.526	0.6725	0.5415	Oseg2
chr3L	2232824	2232844	+	TACTCAATCGTCATGGCAAA	1.0	0.4095	0.6321	0.3161	0.02	0.3694	0.0962	-1.392	-1.4685	0.1226	Oseg2
chr3L	2232894	2232914	+	CCGTGAGCTCTTCGTTCAAC	0.9859	0.4107	0.6594	0.3897	0.0	0.0	0.1014	-1.2323	-1.0569	0.1174	Oseg2
chr3L	2232898	2232918	+	GAGCTCTTCGTTCAACTGGC	0.662	0.4863	0.6332	0.2632	0.2598	0.5669	0.3467	-0.2916	-0.3851	0.342	Oseg2
chr3L	2232906	2232926	+	CGTTCAACTGGCTGGAACGC	1.0	0.4277	0.5896	0.2674	0.2368	0.5807	0.5262	0.0253	-0.3521	0.0733	Oseg2
chr3L	2232969	2232989	+	AGCGGTCAACGAACCCGACC	1.0	0.5329	0.7777	0.3813	0.5437	0.6423	0.4549	0.0628	0.1835	0.0158	Oseg2
chr3L	2233020	2233040	+	GTACGACTCCATGATCCGAT	1.0	0.6195	0.729	0.3743	0.3668	0.5793	0.502	0.2174	0.5059	0.9031	Oseg2
chr3L	2233023	2233043	+	CGACTCCATGATCCGATTGG	1.0	0.5823	0.8474	0.5072	0.479	0.6401	0.584	0.2225	0.0037	0.1537	Oseg2
chr3L	2233047	2233067	+	GCGTTATCACAAGGATCTGC	1.0	0.5048	0.5494	0.2329	0.1734	0.5548	0.372	-0.0876	0.0358	0.1678	Oseg2
chr3L	2233068	2233088	+	GGATAGCACCCACTTGCATT	1.0	0.3681	0.7538	0.2622	0.0512	0.3364	0.2581	-0.6479	-0.0517	0.1669	Oseg2
chr3L	2233080	2233100	+	CTTGCATTTGGCTCGCCAAC	0.7358	0.3457	0.7079	0.3368	0.0	0.173	0.1779	-1.32	-1.29	0.2276	Oseg2
chr3L	2233090	2233110	+	GCTCGCCAACTGGAATCCCG	0.8555	0.646	0.813	0.4548	0.5712	0.696	0.68	1.2648	0.5325	0.7785	Oseg2
chr3L	2233136	2233156	+	ATTTCGTAGCCTCCGGGGAC	1.0	0.4853	0.6494	0.4376	0.0	0.2655	0.2844	-0.4391	-0.4469	0.0333	Oseg2
chr3L	2233168	2233188	+	GTGCATATGTACTGCTCCTC	1.0	0.4809	0.6785	0.5419	0.4338	0.4857	0.4234	-0.1221	0.1489	0.0292	Oseg2
chr3L	2233175	2233195	+	TGTACTGCTCCTCTGGTCGC	1.0	0.3247	0.7079	0.1618	0.1848	0.5632	0.4387	-0.2481	-0.6705	0.0587	Oseg2
chr3L	2233183	2233203	+	TCCTCTGGTCGCTGGGAGGA	1.0	0.4357	0.555	0.4844	0.5247	0.5789	0.5179	-0.1149	-0.6511	0.0226	Oseg2
chr3L	2233194	2233214	+	CTGGGAGGATGGCTACAGGG	0.7916	0.6881	0.7642	0.8869	0.7496	0.7196	0.7264	1.0235	0.697	0.3197	Oseg2
chr3L	2233233	2233253	+	CGAGGGAGCCAGCCAGCAAG	1.0	0.5387	0.8649	0.5638	0.4931	0.6553	0.5462	0.8705	0.4107	0.1866	Oseg2
chr3L	2233244	2233264	+	GCCAGCAAGTGGCCTACATG	1.0	0.4988	0.8946	0.2809	0.6371	0.6806	0.4351	0.2287	0.0596	0.086	Oseg2
chr3L	2233293	2233313	+	AGTTAGGTTGCTGAGTAAAC	0.7272	0.3321	0.7396	0.3378	0.2306	0.4243	0.1758	-0.5272	0.2417	0.0274	Oseg2
chr3L	2233302	2233322	+	GCTGAGTAAACTGGGTCTGC	1.0	0.5099	0.7162	0.1423	0.3276	0.567	0.4267	0.091	0.1442	0.029	Oseg2
chr3L	2233314	2233334	+	GGGTCTGCTGGACACAGCAG	1.0	0.565	0.7301	0.5738	0.7154	0.6987	0.5907	0.2458	-0.04	0.371	Oseg2
chr3L	2233353	2233373	+	CGGACAATTCGAATTCGCCA	0.6503	0.5736	0.6654	0.248	0.1151	0.5822	0.4221	-0.0594	-0.3767	0.5082	Oseg2
chr3L	2233372	2233392	+	ATGGAGCTGTGCAAGTTCGC	1.0	0.4395	0.8013	0.2658	0.2795	0.5273	0.3154	-0.5773	-0.3333	0.0587	Oseg2
chr3L	2236099	2236119	+	AGCTAATCTCGGATATTTCC	1.0	0.3574	0.6533	0.0327	0.1171	0.4238	0.1017	-1.0633	-0.3241	0.0173	CG9018
chr3L	2236109	2236129	+	GGATATTTCCTGGGGCAGCT	1.0	0.4867	0.6295	0.2049	0.096	0.3677	0.2762	-0.6157	-0.7969	0.2515	CG9018
chr3L	2236139	2236159	+	TTCGCGCACCACAGCATCGC	1.0	0.4932	0.6889	0.2812	0.107	0.4662	0.3782	0.0121	0.0792	0.0463	CG9018
chr3L	2236160	2236180	+	GGATGCGGAGTTTTCGATGC	0.7273	0.421	0.7161	0.278	0.3793	0.5692	0.4861	-0.5611	-0.6425	0.0823	CG9018
chr3L	2236194	2236214	+	ATGAGCTCCTCGGGCTCCGG	1.0	0.5169	0.8379	0.7866	0.6731	0.6264	0.5791	0.5615	-0.0929	0.1194	CG9018
chr3L	2236218	2236238	+	TCTCCCAAAGGCAAGTAGGG	1.0	0.6561	0.7288	0.3552	0.5072	0.6354	0.5027	0.3123	-0.0978	0.3652	CG9018
chr3L	2236225	2236245	+	AAGGCAAGTAGGGTGGCGTG	0.7913	0.6337	0.7618	0.7416	0.6255	0.5935	0.5268	0.5308	0.369	0.1037	CG9018
chr3L	2236291	2236311	+	CTGAGTTCGCGCTGCTGCCT	0.8262	0.329	0.721	0.5813	0.0115	0.2644	0.2431	-1.2554	-1.2586	0.0138	CG9018
chr3L	2236300	2236320	+	CGCTGCTGCCTTGGACGTGA	0.9744	0.3332	0.592	0.4652	0.4577	0.6127	0.333	-0.5047	-0.7906	0.1014	CG9018
chr3L	2236313	2236333	+	GACGTGATGGCGCGAGCGCT	1.0	0.337	0.6614	0.521	0.4154	0.5546	0.2658	-0.0977	-0.2884	0.0315	CG9018
chr3L	2236324	2236344	+	GCGAGCGCTTGGACTTAGAG	0.9062	0.6122	0.8458	0.4928	0.5955	0.6784	0.4802	0.3601	0.1209	0.4189	CG9018
chr3L	2236424	2236444	+	GGGCTTCTCACTATCGCCAT	1.0	0.5447	0.7494	0.7344	0.4445	0.5866	0.2859	-0.1316	-0.2971	0.2384	CG9018
chr3L	2236442	2236462	+	ATTGGTCTTGCCATTGCTGC	0.5031	0.3296	0.7777	0.3408	0.0	0.4427	0.3281	-0.6094	-1.1361	0.046	CG9018
chr3L	2236493	2236513	+	TCGCGACCTCCAGTCGGCAA	1.0	0.5918	0.7919	0.6207	0.396	0.5974	0.5055	0.8225	0.4358	0.2153	CG9018
chr3L	2236499	2236519	+	CCTCCAGTCGGCAATGGTCT	0.8673	0.3268	0.7221	0.258	0.1433	0.4127	0.2957	-1.1014	-1.0024	0.0492	CG9018
chr3L	2236588	2236608	+	AGTTGCACTTCTCGCCAATG	1.0	0.5689	0.7291	0.4443	0.4011	0.6158	0.3809	0.0241	-0.2015	0.0979	CG9018
chr3L	2236657	2236677	+	GGCCCTTCTTCTTGCTGTTC	0.7545	0.1922	0.6229	0.2187	0.0037	0.208	0.0952	-1.4437	-1.3155	0.0071	CG9018
chr3L	2236670	2236690	+	GCTGTTCTGGATCACGTCGT	0.8661	0.4785	0.7636	0.5513	0.4369	0.6021	0.519	0.7167	0.5647	0.3406	CG9018
chr3L	2236833	2236853	+	TCGCTGCACTGTGTTTTCGG	1.0	0.6725	0.8709	0.6534	0.4912	0.6274	0.5751	-0.1848	-0.6318	0.244	CG9018
chr3L	2236860	2236880	+	TTAGCCACAGGGAGAGCGTC	1.0	0.4321	0.568	0.5884	0.3782	0.57	0.4654	0.332	0.6665	0.1385	CG9018
chr3L	2236872	2236892	+	AGAGCGTCTGGATGCTCTGC	1.0	0.4193	0.6748	0.3414	0.3887	0.52	0.5871	-0.2903	-0.2352	0.0377	CG9018
chr3L	2239166	2239186	+	GCTGTTCATCTTCATCCACG	0.6881	0.7107	0.819	0.3582	0.3456	0.6185	0.5977	0.8011	0.174	0.7251	ACXD
chr3L	2239229	2239249	+	GGAGATCAAGTACGTGTACG	1.0	0.6881	0.7623	0.3467	0.5427	0.685	0.6663	0.65	-0.2537	0.448	ACXD
chr3L	2239235	2239255	+	CAAGTACGTGTACGTGGACA	0.7326	0.5775	0.7069	0.5002	0.4722	0.6087	0.497	0.1483	-0.2134	0.0573	ACXD
chr3L	2239259	2239279	+	GGCCTACATGTGCTCCGGCC	0.7426	0.4019	0.7478	0.523	0.4449	0.4924	0.3076	-0.5443	-0.866	0.0305	ACXD
chr3L	2239267	2239287	+	TGTGCTCCGGCCTGGTCATC	0.7623	0.2446	0.6796	0.3827	0.2196	0.2985	0.1843	-0.6294	-0.1471	0.0085	ACXD
chr3L	2239271	2239291	+	CTCCGGCCTGGTCATCTGGG	1.0	0.6233	0.8505	0.5858	0.6185	0.6643	0.6382	0.5545	-0.1098	0.1341	ACXD
chr3L	2239277	2239297	+	CCTGGTCATCTGGGTGGTGC	0.7128	0.19	0.7541	0.3699	0.3693	0.5118	0.3688	-0.4095	-0.8356	0.0247	ACXD
chr3L	2239301	2239321	+	CGTGAACTTTCGCAGCGAGC	1.0	0.5193	0.7966	0.3015	0.0	0.3348	0.1839	-0.1851	-0.1323	0.0868	ACXD
chr3L	2239322	2239342	+	GGTGAGCAAGCACGGCTGGG	1.0	0.6131	0.7655	0.5433	0.6205	0.6712	0.6467	0.7041	0.1905	0.1783	ACXD
chr3L	2239339	2239359	+	GGGTGGTCTACGCCACCTCC	1.0	0.4656	0.7194	0.3833	0.5064	0.3911	0.5072	0.0295	0.1972	0.0998	ACXD
chr3L	2239343	2239363	+	GGTCTACGCCACCTCCTGGC	1.0	0.4251	0.7431	0.3061	0.387	0.6212	0.5922	0.4529	0.3342	0.0862	ACXD
chr3L	2239358	2239378	+	CTGGCTGGCGGTGTGTGTAA	1.0	0.3779	0.7363	0.7437	0.5515	0.5834	0.3885	-0.2581	-0.175	0.0892	ACXD
chr3L	2239367	2239387	+	GGTGTGTGTAATGGTCCTGA	1.0	0.6385	0.7162	0.3638	0.5387	0.6756	0.5783	0.8891	0.75	0.3499	ACXD
chr3L	2239497	2239517	+	CTGCTGCAGCCGTTTGTCCT	0.9468	0.4027	0.8485	0.5175	0.178	0.3329	0.2891	-0.7239	-0.7516	0.0477	ACXD
chr3L	2239616	2239636	+	CCTGAGCTGTGTCAACCTAC	1.0	0.5049	0.7197	0.2239	0.3102	0.5101	0.1993	-0.5559	-0.216	0.1565	ACXD
chr3L	2239685	2239705	+	CCTCGATCGCCGGCAGTATG	0.8349	0.5301	0.8414	0.5313	0.4121	0.5475	0.4162	0.3402	-0.0082	0.1019	ACXD
chr3L	2239876	2239896	+	ATAGCCAGACCCTTAAAAGG	1.0	0.6756	0.7101	0.5096	0.5591	0.7318	0.7655	1.2661	0.9444	0.7472	ACXD
chr3L	2239893	2239913	+	AGGTGGCGACAACCGGACCA	1.0	0.5717	0.768	0.4891	0.6133	0.6449	0.6232	0.6165	0.2378	0.1405	ACXD
chr3L	2240008	2240028	+	CACCGTCCTCTACGCGGATG	1.0	0.4981	0.7907	0.5167	0.5248	0.5887	0.3743	-0.054	-0.5989	0.0276	ACXD
chr3L	2240038	2240058	+	CACCCACTTGACCACCACCC	0.9524	0.5247	0.7079	0.5316	0.5179	0.478	0.6292	0.6344	0.6544	0.1854	ACXD
chr3L	2240056	2240076	+	CCTGGATGTGAAGAAGCTAG	1.0	0.6864	0.7516	0.5956	0.5459	0.6585	0.6141	0.6628	0.2995	0.4545	ACXD
chr3L	2240131	2240151	+	CGTGCTGAGGATCAAGTTCC	1.0	0.3251	0.6263	0.2611	0.3313	0.4589	0.4003	-0.4768	-0.149	0.0187	ACXD
chr3L	2240197	2240217	+	GGATCACGCCAAGTGCTGCG	0.7902	0.735	0.6813	0.3175	0.3894	0.6847	0.7962	1.3329	0.2368	0.7363	ACXD
chr3L	2240203	2240223	+	CGCCAAGTGCTGCGTGGATC	1.0	0.2598	0.7541	0.2174	0.3197	0.3473	0.1264	-1.5371	-1.3483	0.006	ACXD
chr3L	2240241	2240261	+	AGGACATTCGAGATGTCAGG	0.7778	0.6239	0.7823	0.3894	0.4506	0.6439	0.5125	0.323	0.0588	0.6795	ACXD
chr3L	2240807	2240827	+	GATGTCCTATCCGGCGTAAT	1.0	0.427	0.721	0.5245	0.247	0.3092	0.2081	-0.7761	0.0471	0.1631	ACXD
chr3L	2240820	2240840	+	GCGTAATTGGAGCCGCCAAG	1.0	0.702	0.8188	0.5425	0.5278	0.6519	0.5222	1.014	0.6206	0.8614	ACXD
chr3L	2240876	2240896	+	GCCAATCGCCTGGAGGCCAC	0.6902	0.4401	0.8108	0.4232	0.4744	0.59	0.4973	0.463	0.1926	0.0637	ACXD
chr3L	2240923	2240943	+	CCAGAAGACCCTATCCCTGC	1.0	0.4719	0.7636	0.337	0.3726	0.6051	0.4637	0.1637	0.1985	0.0887	ACXD
chr3L	2240927	2240947	+	AAGACCCTATCCCTGCTGGA	0.917	0.603	0.6591	0.4504	0.4676	0.6422	0.6736	0.7578	0.6216	0.4484	ACXD
chr3L	2241219	2241239	+	GGTGCGCAACCAGGCCAAGC	0.7749	0.4709	0.6889	0.342	0.3265	0.5342	0.3302	-0.0507	0.0981	0.0732	ACXD
chr3L	2241436	2241456	+	TGTTCTTTCGCATCCGCAAC	1.0	0.228	0.6463	0.2066	0.0	0.3992	0.109	-1.3498	-1.4424	0.044	ACXD
chr3L	2241491	2241511	+	GCTCAAGTACAGCATTGCTT	1.0	0.4547	0.7966	0.2102	0.1351	0.4626	0.5648	-0.1863	0.3768	0.384	ACXD
chr3L	2241496	2241516	+	AGTACAGCATTGCTTTGGCT	0.8235	0.4157	0.678	0.2169	0.2764	0.6212	0.4339	-0.5032	-0.4635	0.0949	ACXD
chr3L	2241509	2241529	+	TTTGGCTTGGGTCATTTACA	1.0	0.3599	0.7919	0.2414	0.0835	0.3858	0.186	-0.56	-0.3437	0.1411	ACXD
chr3L	2241614	2241634	+	TCAGTGCTCGCTATCACTAC	1.0	0.5407	0.8013	0.3581	0.3856	0.5958	0.4449	-0.3733	0.223	0.1829	ACXD
chr3L	2241625	2241645	+	TATCACTACTGGTACATAGA	0.9155	0.5035	0.7966	0.3349	0.3083	0.5433	0.5481	0.5577	1.1141	0.1705	ACXD
chr3L	2241683	2241703	+	TGTCCTGGTACAAGAAGCTC	1.0	0.4945	0.5554	0.3214	0.4585	0.6652	0.5847	0.7433	0.9234	0.2524	ACXD
chr3L	2241736	2241756	+	TCGCCGAACGGCCGGCTCAG	1.0	0.6023	0.7728	0.6213	0.5179	0.5543	0.5747	0.5941	-0.0017	0.128	ACXD
chr3L	2241777	2241797	+	GGATGAGATGCAGCGCAATG	0.7457	0.7352	0.7999	0.4773	0.4262	0.6867	0.655	0.8196	0.2511	0.072	ACXD
chr3L	2241789	2241809	+	GCGCAATGTGGTCATCCGGG	1.0	0.7413	0.7844	0.7263	0.5818	0.6625	0.6064	1.0562	0.3657	0.8118	ACXD
chr3L	2241828	2241848	+	CATCTTCTCCTATTGCGCGG	0.382	0.6384	0.819	0.4525	0.0288	0.536	0.3913	0.1532	-0.393	0.6337	ACXD
chr3L	2241843	2241863	+	CGCGGTGGCCATTATGCAAG	1.0	0.5317	0.8474	0.5641	0.1604	0.4722	0.3194	-0.2604	-0.8054	0.177	ACXD
chr3L	2241846	2241866	+	GGTGGCCATTATGCAAGTGG	0.5811	0.5383	0.7658	0.732	0.5091	0.6855	0.5164	0.6271	0.072	0.1993	ACXD
chr3L	2241879	2241899	+	TGACGAGGACTACGCGGATC	0.9513	0.4294	0.721	0.4545	0.4407	0.4947	0.2846	-0.2094	0.0733	0.0172	ACXD
chr3L	2241920	2241940	+	GGGTTCAGTGCTTTCATCCT	1.0	0.3219	0.7019	0.411	0.4444	0.4159	0.3621	-0.7506	-0.4866	0.0666	ACXD
chr3L	2241924	2241944	+	TCAGTGCTTTCATCCTTGGG	1.0	0.5229	0.808	0.4993	0.518	0.6625	0.5918	-0.0312	-0.4719	0.2021	ACXD
chr3L	2242006	2242026	+	ACTCACCAATTGCATGACCC	1.0	0.5998	0.7966	0.1698	0.3072	0.6088	0.7141	0.9324	0.3847	0.2237	ACXD
chr3L	2242013	2242033	+	AATTGCATGACCCTGGTAAT	0.9065	0.3374	0.7303	0.4074	0.2731	0.3814	0.3227	-0.4387	0.5351	0.1354	ACXD
chr3L	2244778	2244798	+	TGTGATTCTGCTGTTCAGCG	0.9567	0.687	0.7844	0.4638	0.3811	0.6449	0.6671	0.5926	-0.2169	0.7385	CG32301
chr3L	2244787	2244807	+	GCTGTTCAGCGTGGTTAAGG	1.0	0.5213	0.7907	0.5614	0.4884	0.6619	0.5176	0.0783	0.0408	0.22	CG32301
chr3L	2244954	2244974	+	ATACGAATCCATTGCCATAT	1.0	0.4023	0.6927	0.3041	0.0	0.2802	0.2092	-1.349	0.0489	0.0876	CG32301
chr3L	2244969	2244989	+	CATATTGGTCAGCTGTTTAA	0.8524	0.3207	0.7966	0.3223	0.1412	0.3417	0.097	-0.8706	0.0223	0.2125	CG32301
chr3L	2244990	2245010	+	GGCTCTGCTTTTGACTGCGA	0.599	0.3472	0.6321	0.344	0.1609	0.5961	0.2088	-1.0009	-1.2797	0.0777	CG32301
chr3L	2245178	2245198	+	AAACGGCAGGGCTTACTTTT	1.0	0.2	0.748	0.3383	0.2318	0.2686	0.0309	-2.0682	-1.1548	0.0075	CG32301
chr3L	2245184	2245204	+	CAGGGCTTACTTTTTGGGCC	1.0	0.3045	0.7006	0.2605	0.0869	0.1101	0.086	-1.5097	-1.8979	0.1083	CG32301
chr3L	2245206	2245226	+	GCCGTTTCACTGTTCTACTT	1.0	0.3842	0.7824	0.3459	0.2928	0.3763	0.157	-1.1551	-0.8473	0.204	CG32301
chr3L	2245241	2245261	+	GATAGACAAGATTAGCACAC	1.0	0.658	0.7352	0.2779	0.259	0.6782	0.6707	0.9177	0.8855	0.2645	CG32301
chr3L	2245252	2245272	+	TTAGCACACTGGATAAAGTG	0.8623	0.6509	0.6802	0.4363	0.5051	0.6813	0.7134	0.86	0.4005	0.3694	CG32301
chr3L	2245269	2245289	+	GTGTGGGAGCTGACGGCTTA	1.0	0.3141	0.801	0.4789	0.4883	0.4834	0.1934	-0.9226	-0.6745	0.0105	CG32301
chr3L	2245364	2245384	+	AATACTGAGTCGTTACCAGG	1.0	0.7365	0.7148	0.6347	0.5278	0.7209	0.6283	1.1373	0.7972	0.7303	CG32301
chr3L	2245379	2245399	+	CCAGGTGGTGTACCAGAACT	1.0	0.5632	0.7103	0.7662	0.5509	0.528	0.527	0.1157	0.2792	0.2667	CG32301
chr3L	2245493	2245513	+	CTCGATTATACCAGTAACTC	1.0	0.519	0.6785	0.1772	0.3368	0.5174	0.4878	-0.14	0.0029	0.0224	CG32301
chr3L	2245636	2245656	+	TGCTCACAGACATCTCTTTA	1.0	0.2099	0.6463	0.1945	0.2179	0.3217	0.0662	-1.7629	-0.6572	0.0468	CG32301
chr3L	2245675	2245695	+	ATCTATTCTAGAAGCGGATA	1.0	0.388	0.6169	0.4005	0.2991	0.5414	0.2018	-0.6049	-0.0902	0.0415	CG32301
chr3L	2245705	2245725	+	TACGGGTCTAACCACCACCA	1.0	0.6739	0.8013	0.5614	0.6612	0.7442	0.7423	1.5432	1.3488	0.4388	CG32301
chr3L	2245723	2245743	+	CATGGAAGTTTCGGATCTTG	0.9229	0.5461	0.6949	0.421	0.3917	0.5469	0.3408	-0.5357	-0.5353	0.0613	CG32301
chr3L	2245759	2245779	+	GTTGTTCGTTAGCTTCGATC	1.0	0.4631	0.7966	0.3688	0.2188	0.4895	0.3995	0.2507	0.6203	0.2338	CG32301
chr3L	2245798	2245818	+	GGCCACCCGCATCAAGTTCC	0.6889	0.42	0.7103	0.1743	0.1787	0.4236	0.3667	-0.7512	-0.5619	0.0105	CG32301
chr3L	2245823	2245843	+	GATTCATACACCTGCGTCAC	0.9299	0.4304	0.5754	0.3706	0.3434	0.523	0.3573	-0.1929	-0.2141	0.0106	CG32301
chr3L	2245876	2245896	+	CGCCTGTGTGAACCAGGCTC	1.0	0.4362	0.7197	0.3947	0.5318	0.5472	0.5194	-0.0279	-0.0394	0.0755	CG32301
chr3L	2245967	2245987	+	CACTCGGGGGAGATACTAGC	1.0	0.4499	0.6496	0.3651	0.2469	0.3808	0.1127	-0.9247	-0.4349	0.0131	CG32301
chr3L	2245976	2245996	+	GAGATACTAGCTGGGATCAT	1.0	0.3128	0.6927	0.5783	0.454	0.5205	0.3628	-0.2088	0.267	0.0629	CG32301
chr3L	2245989	2246009	+	GGATCATTGGGCTCACCAAG	0.6455	0.6645	0.6485	0.4699	0.6334	0.7288	0.5564	1.131	0.6298	0.7451	CG32301
chr3L	2246045	2246065	+	ACTAATCGGCTAGAGTCAAG	0.8	0.617	0.8332	0.2514	0.316	0.6052	0.4472	0.6852	0.441	0.1968	CG32301
chr3L	2246054	2246074	+	CTAGAGTCAAGTGGACTTCC	0.8389	0.3508	0.6488	0.3039	0.4013	0.5038	0.3141	-0.4297	0.3296	0.0613	CG32301
chr3L	2246059	2246079	+	GTCAAGTGGACTTCCTGGAA	1.0	0.5651	0.7383	0.3683	0.541	0.6238	0.4783	-0.0928	0.031	0.0266	CG32301
chr3L	2246083	2246103	+	GCACATTTCTAGCCGCACTT	0.957	0.4257	0.7966	0.1626	0.0479	0.3412	0.1771	-0.8844	-0.5712	0.3221	CG32301
chr3L	2246092	2246112	+	TAGCCGCACTTTGGGCCTGT	1.0	0.3996	0.6748	0.5706	0.372	0.4159	0.2651	-0.0314	0.1483	0.0699	CG32301
chr3L	2246137	2246157	+	GGGTACTGATACGGCCAAGC	1.0	0.5017	0.6452	0.3989	0.4239	0.595	0.4385	-0.2498	0.0387	0.0535	CG32301
chr3L	2246218	2246238	+	TTTCGAGGACACCGACGACT	0.8029	0.5216	0.6536	0.4572	0.1063	0.4435	0.3256	-0.5837	-0.3351	0.0611	CG32301
chr3L	2246323	2246343	+	GCGTGACATGATTCTCGAGG	1.0	0.6722	0.7716	0.5614	0.4	0.637	0.5518	0.9814	0.3146	0.5156	CG32301
chr3L	2246457	2246477	+	TCTTCACCACTTTCCGCAGC	0.8333	0.4339	0.6463	0.1738	0.0	0.3742	0.1772	-0.9793	-1.2703	0.07	CG32301
chr3L	2246464	2246484	+	CACTTTCCGCAGCTGGAGGA	0.7772	0.5001	0.7145	0.5131	0.331	0.5866	0.4818	0.1883	-0.1469	0.0752	CG32301
chr3L	2246521	2246541	+	GAAGTACAGCCTAGGGATGA	1.0	0.5213	0.7069	0.3954	0.4482	0.6156	0.5629	0.3331	0.4028	0.0264	CG32301
chr3L	2246531	2246551	+	CTAGGGATGATGGTCTTCGC	1.0	0.5542	0.8343	0.3286	0.4426	0.6044	0.5167	0.0767	0.327	0.2313	CG32301
chr3L	2246551	2246571	+	TGGAGCCACGATCATAGCCA	0.7979	0.65	0.7777	0.4252	0.4645	0.648	0.572	0.3721	0.1069	0.4671	CG32301
chr3L	2246644	2246664	+	TGTTTTCAGGAGCGAAGCCA	1.0	0.5694	0.6108	0.3952	0.1513	0.6167	0.3024	-0.6259	-0.7522	0.5068	CG32301
chr3L	2246698	2246718	+	CATCCTCTTGCCACTTTTGC	0.8242	0.2179	0.7221	0.1947	0.0	0.2737	0.1163	-2.0327	-1.9237	0.0403	CG32301
chr3L	2246718	2246738	+	TGGCGTCCTATAAAAAGCTT	0.7379	0.5243	0.6678	0.4197	0.3577	0.5695	0.3396	-0.4552	-0.2717	0.2705	CG32301
chr3L	2246726	2246746	+	TATAAAAAGCTTTGGCTACG	0.6999	0.5911	0.734	0.2289	0.0	0.3762	0.4907	-0.522	-0.847	0.2558	CG32301
chr3L	2246775	2246795	+	CCACTTTCTTCCTGAGTCGT	1.0	0.4517	0.6111	0.3729	0.1332	0.3677	0.2169	-0.5407	-0.6761	0.0851	CG32301
chr3L	2246830	2246850	+	GGTGTTCGTTCGGATACCAC	0.8839	0.6232	0.8108	0.4617	0.5313	0.6605	0.6421	0.3563	0.3034	0.1261	CG32301
chr3L	2246839	2246859	+	TCGGATACCACTGGCCATCA	1.0	0.5551	0.7069	0.5674	0.3612	0.5045	0.5755	0.4372	0.6894	0.0222	CG32301
chr3L	2246878	2246898	+	TGTGATGTCTTCGGAAACAG	1.0	0.6828	0.6949	0.5195	0.5199	0.7	0.6552	0.8186	0.0197	0.6987	CG32301
chr3L	2246961	2246981	+	TGATATAGCCAGGCTCGAGC	0.6659	0.4401	0.7633	0.1148	0.0	0.5611	0.4643	0.4393	0.576	0.1934	CG32301
chr3L	2247020	2247040	+	AGATGTTATGCTTCATGCCT	1.0	0.3464	0.6203	0.2316	0.043	0.3899	0.3057	-0.9049	-0.74	0.0414	CG32301
chr3L	2247025	2247045	+	TTATGCTTCATGCCTTGGGT	0.7004	0.5263	0.7145	0.1939	0.1633	0.6116	0.4847	0.3575	0.2607	0.468	CG32301
chr3L	2247124	2247144	+	CATCGTGCTCAGCCTTATGT	1.0	0.4924	0.8391	0.2675	0.1756	0.479	0.3893	0.0275	0.3348	0.2343	CG32301
chr3L	2247134	2247154	+	AGCCTTATGTTGGTCATCAT	1.0	0.4452	0.7824	0.5209	0.3698	0.4179	0.207	-0.6921	-0.0576	0.0987	CG32301
chr3L	2248852	2248872	+	GGTTCAAATTATTTGGCATG	0.9354	0.5589	0.6592	0.2467	0.0	0.2949	0.1814	-0.9508	-1.3282	0.072	CG32305
chr3L	2248864	2248884	+	TTGGCATGTGGAACTATTGA	0.5503	0.4893	0.7079	0.4908	0.406	0.5657	0.4557	0.0351	0.2507	0.1925	CG32305
chr3L	2248963	2248983	+	ATTTCCTTAGGATATTATAC	1.0	0.4418	0.6321	0.0663	0.0	0.3063	0.3066	-0.9836	-0.1401	0.2829	CG32305
chr3L	2248972	2248992	+	GGATATTATACTGGTGACCA	1.0	0.6253	0.6169	0.3527	0.4269	0.6064	0.6194	0.9855	0.4959	0.235	CG32305
chr3L	2249039	2249059	+	TTGAGCATGCAGAATAACGT	0.7805	0.6307	0.7966	0.3296	0.2538	0.6266	0.501	0.1828	-0.0309	0.2835	CG32305
chr3L	2249067	2249087	+	TTACGAATACGCTCATCTCA	1.0	0.5527	0.6961	0.2201	0.1505	0.4631	0.4871	0.1052	0.3107	0.4381	CG32305
chr3L	2249074	2249094	+	TACGCTCATCTCATGGCTGA	0.8156	0.504	0.6937	0.3799	0.148	0.5415	0.5531	0.2463	-0.0081	0.0373	CG32305
chr3L	2249095	2249115	+	GGCACTTTTTCTAACCTCTA	1.0	0.2754	0.6512	0.2132	0.2882	0.4446	0.0835	-1.57	-1.4378	0.0207	CG32305
chr3L	2249171	2249191	+	AGACCTCGTTTCTGACCTCC	1.0	0.3609	0.5554	0.2337	0.3171	0.5	0.3251	-0.5652	-0.5584	0.0206	CG32305
chr3L	2249187	2249207	+	CTCCTGGGGACCATCTATAG	1.0	0.5159	0.8851	0.5547	0.4803	0.5649	0.3415	0.0161	0.0838	0.0222	CG32305
chr3L	2249231	2249251	+	TTGCTACGACCATGTTGTCC	1.0	0.5126	0.7069	0.3483	0.1236	0.4419	0.4598	0.1046	0.0546	0.0169	CG32305
chr3L	2249291	2249311	+	GGGAAGCTCAGTATATGTCC	1.0	0.5693	0.6913	0.3048	0.4498	0.733	0.5965	0.4419	0.6039	0.0791	CG32305
chr3L	2249297	2249317	+	CTCAGTATATGTCCTGGGAA	1.0	0.5397	0.7006	0.4866	0.6004	0.6544	0.3417	-0.496	-0.8701	0.1059	CG32305
chr3L	2249300	2249320	+	AGTATATGTCCTGGGAATGG	0.8556	0.6272	0.7623	0.5918	0.5654	0.6797	0.7382	1.3124	0.93	0.2111	CG32305
chr3L	2249477	2249497	+	AATACTTAGCCGCTACCAGT	1.0	0.6048	0.6593	0.2984	0.2443	0.6545	0.5379	0.599	0.8795	0.5532	CG32305
chr3L	2249589	2249609	+	TTGGTAATGAAGAAGGAGAA	1.0	0.5466	0.7195	0.4803	0.4507	0.6206	0.4557	0.1418	0.1249	0.0716	CG32305
chr3L	2249765	2249785	+	TAATTGCAGAAAACTGTTCC	1.0	0.3295	0.7255	0.1834	0.0	0.4232	0.2112	-0.7222	-0.336	0.0104	CG32305
chr3L	2249792	2249812	+	CTACCCGAATGTTTCCATTT	0.931	0.3162	0.6937	0.2216	0.2518	0.2699	0.1706	-1.1832	-0.2461	0.1121	CG32305
chr3L	2249804	2249824	+	TTCCATTTTGGTAGCAGACA	1.0	0.5527	0.6785	0.302	0.2777	0.4991	0.1799	-1.2488	-1.4446	0.0402	CG32305
chr3L	2249834	2249854	+	CACGCATCTGACCACCACTC	1.0	0.5483	0.7079	0.5224	0.4317	0.4551	0.5187	0.4476	0.7727	0.091	CG32305
chr3L	2249849	2249869	+	CACTCTGGAGGCACCGCAAC	1.0	0.3363	0.6746	0.5046	0.3844	0.4632	0.3402	-0.3913	-0.0773	0.0383	CG32305
chr3L	2249888	2249908	+	CCTGTTTGTGAACTTTGACC	1.0	0.4833	0.7494	0.3197	0.0921	0.5209	0.4701	0.5948	0.6311	0.4018	CG32305
chr3L	2249927	2249947	+	AGCGATGCGGATCAAGTTCT	0.7547	0.4592	0.6961	0.4104	0.2417	0.4067	0.2399	-0.9763	-0.5241	0.0392	CG32305
chr3L	2250005	2250025	+	CTGCTGCGTTGACCAGGCGC	1.0	0.4171	0.7339	0.4642	0.4267	0.5767	0.52	0.4132	0.1231	0.1288	CG32305
chr3L	2250050	2250070	+	TGTGAGTAGCCGGCGCGAGC	1.0	0.455	0.8627	0.2511	0.0968	0.5763	0.3107	0.0106	-0.0054	0.0362	CG32305
chr3L	2250069	2250089	+	CTGGACATTAACCTTCGAAT	1.0	0.4757	0.7494	0.5145	0.2536	0.486	0.3283	-0.0602	0.3463	0.0559	CG32305
chr3L	2250105	2250125	+	GAGGTGTTTGCAGGAATCAT	1.0	0.4129	0.6488	0.5466	0.46	0.5648	0.369	-0.3195	-0.1287	0.024	CG32305
chr3L	2250118	2250138	+	GAATCATTGGGCACACCAAA	0.8449	0.4771	0.5788	0.4182	0.3372	0.5516	0.3174	-0.4839	-0.1408	0.4336	CG32305
chr3L	2250164	2250184	+	CGTGGACATCACCAATCGGC	0.8092	0.532	0.6473	0.3687	0.1928	0.5869	0.4909	0.4612	0.2453	0.1777	CG32305
chr3L	2250188	2250208	+	GTCATCCGGGCTGCCGGGAC	1.0	0.3525	0.7573	0.6206	0.6056	0.5727	0.2957	-0.7222	-1.0054	0.0013	CG32305
chr3L	2250221	2250241	+	CCAACGGACGCTGAGCATGC	1.0	0.5059	0.7456	0.2507	0.2329	0.5377	0.3778	0.3116	0.3278	0.0388	CG32305
chr3L	2250305	2250325	+	AGCGGGGATCCGCACCTTCC	1.0	0.3669	0.8627	0.4523	0.3723	0.2628	0.1712	-0.8962	-0.0634	0.0082	CG32305
chr3L	2250332	2250352	+	CAATCGACTTCCTGATGCAG	0.9364	0.5688	0.6012	0.4179	0.2549	0.6594	0.5341	0.4887	-0.0508	0.0946	CG32305
chr3L	2250347	2250367	+	TGCAGTGGAGCCCGGCGAAC	0.6094	0.3174	0.7352	0.5476	0.3482	0.431	0.2395	-0.281	0.0682	0.0239	CG32305
chr3L	2250452	2250472	+	GCGCGAGATAATGAAGGAGG	0.7014	0.5602	0.7374	0.7915	0.5586	0.6614	0.5426	0.8084	0.0406	0.2542	CG32305
chr3L	2250461	2250481	+	AATGAAGGAGGTGGATCAAA	0.5888	0.4164	0.6394	0.5873	0.3389	0.4536	0.4319	-0.0215	0.3457	0.1097	CG32305
chr3L	2250487	2250507	+	TAGGGCACTGCTTCATAGAA	0.8584	0.42	0.6615	0.5273	0.4121	0.5268	0.4717	-0.233	0.126	0.1292	CG32305
chr3L	2250563	2250583	+	CAACCAGATCCACCTTGTGC	0.8222	0.4745	0.7221	0.0676	0.197	0.5836	0.4627	0.1024	0.1487	0.0256	CG32305
chr3L	2250580	2250600	+	TGCTGGGTGTGTTCCGCAGC	0.9881	0.4053	0.7538	0.3581	0.4098	0.4774	0.2842	-0.7643	-0.8364	0.0418	CG32305
chr3L	2250654	2250674	+	ATGCTCTTAGTTCTTTGTGC	1.0	0.3917	0.7494	0.1581	0.0	0.4195	0.4279	-0.3756	-0.3783	0.147	CG32305
chr3L	2250659	2250679	+	CTTAGTTCTTTGTGCTGGAC	0.773	0.3555	0.6628	0.5237	0.0	0.2749	0.0361	-1.4841	-1.5918	0.0148	CG32305
chr3L	2250768	2250788	+	AGCTACATACCCTGATATTC	1.0	0.2881	0.5636	0.0859	0.1605	0.3328	0.1847	-0.9581	0.4308	0.014	CG32305
chr3L	2250813	2250833	+	ACTACTGATCCTGTGCATTC	1.0	0.3305	0.6937	0.2754	0.0004	0.3408	0.323	-0.4456	0.5365	0.0426	CG32305
chr3L	2250817	2250837	+	CTGATCCTGTGCATTCTGGC	0.8808	0.47	0.7148	0.3283	0.3185	0.5798	0.4335	-0.5687	-0.6917	0.224	CG32305
chr3L	2250842	2250862	+	ACAAAAAGCTTCGGCTGCAG	1.0	0.516	0.7623	0.539	0.111	0.5413	0.3219	-0.1102	-0.6003	0.2413	CG32305
chr3L	2250890	2250910	+	CCTCTTGTTTCCTGAGTCGA	1.0	0.4453	0.6111	0.3684	0.2151	0.4842	0.3136	-0.4944	-0.915	0.0779	CG32305
chr3L	2250951	2250971	+	CGTAAGGATTCCATTGACCA	0.9726	0.5726	0.7729	0.3644	0.426	0.6786	0.6656	0.6272	0.1489	0.1795	CG32305
chr3L	2250954	2250974	+	AAGGATTCCATTGACCATGG	0.9362	0.7061	0.819	0.7514	0.6788	0.6965	0.6816	0.8197	0.6236	0.1323	CG32305
chr3L	2250993	2251013	+	CGTTATGTCCTCTCAAGCAG	1.0	0.6203	0.7041	0.4321	0.38	0.6694	0.4951	0.2363	-0.4243	0.7616	CG32305
chr3L	2251069	2251089	+	TTCCTGTGATGTAGCGAAAC	1.0	0.4173	0.7162	0.389	0.2544	0.3906	0.1722	-0.9436	-0.5462	0.0126	CG32305
chr3L	2251134	2251154	+	ATGCGGAGTGCTTCGGTCCA	0.7675	0.3675	0.8155	0.5163	0.5398	0.5106	0.4311	-0.3971	-0.3132	0.0276	CG32305
chr3L	2251139	2251159	+	GAGTGCTTCGGTCCATGGGT	1.0	0.501	0.6141	0.49	0.5959	0.659	0.503	0.7917	0.6918	0.2151	CG32305
chr3L	2251206	2251226	+	TTAGACTGTCACTTACTGTG	1.0	0.6476	0.7028	0.4434	0.4535	0.6726	0.7891	1.1693	0.7365	0.5219	CG32305
chr3L	2251251	2251271	+	TGTCGTCCCGGGATGTCCGC	1.0	0.4952	0.8391	0.4683	0.3306	0.5987	0.3494	0.0701	-0.1163	0.1243	CG32305
chr3L	2251285	2251305	+	CTCGCCGGCCTGCTCATCCT	0.9132	0.3777	0.7835	0.4708	0.4225	0.4865	0.3676	-0.6781	-0.4453	0.0464	CG32305
chr3L	2251296	2251316	+	GCTCATCCTTGGACTCCACT	0.987	0.3822	0.8108	0.2011	0.2591	0.4706	0.3205	-0.641	-0.3728	0.4854	CG32305
chr3L	2253522	2253542	+	AGAGTGCAGGGAGTACATGT	1.0	0.5922	0.7339	0.4225	0.4946	0.6752	0.6666	0.7312	0.9322	0.145	CG1275
chr3L	2253528	2253548	+	CAGGGAGTACATGTTGGGAA	1.0	0.4832	0.7148	0.6134	0.5683	0.6251	0.4742	0.0055	-0.3253	0.0603	CG1275
chr3L	2253537	2253557	+	CATGTTGGGAATGGGCGGAT	0.6675	0.5124	0.6581	0.634	0.5532	0.6001	0.3197	-0.312	-0.0308	0.0098	CG1275
chr3L	2253548	2253568	+	TGGGCGGATTGGCCAAGTTG	1.0	0.4825	0.7809	0.6489	0.6448	0.6756	0.5565	0.0787	-0.0174	0.0244	CG1275
chr3L	2253602	2253622	+	TCAGAATGAATGCACCCATG	1.0	0.7236	0.8521	0.6244	0.5604	0.6607	0.6189	0.9409	0.6796	0.5624	CG1275
chr3L	2253614	2253634	+	CACCCATGTGGATGCCGGCG	0.5799	0.5243	0.6579	0.5459	0.5795	0.5996	0.2736	-0.2529	-0.9749	0.0437	CG1275
chr3L	2253642	2253662	+	CTTCAGAGTCTTCTTGCGCG	1.0	0.5675	0.808	0.3334	0.0392	0.4036	0.3858	0.3035	-0.4856	0.6127	CG1275
chr3L	2253669	2253689	+	GAAACCACGATAGATCAGAA	1.0	0.698	0.645	0.3064	0.2964	0.6366	0.5659	0.9778	0.9691	0.4825	CG1275
chr3L	2253675	2253695	+	ACGATAGATCAGAATGGCTG	1.0	0.5133	0.8379	0.2362	0.3325	0.6317	0.5755	0.312	-0.3134	0.1392	CG1275
chr3L	2253783	2253803	+	ATACAGGTAAATGAAGCCAA	1.0	0.6468	0.6913	0.6548	0.4032	0.6592	0.6925	1.1338	1.037	0.5932	CG1275
chr3L	2253854	2253874	+	CGGCCAGACCGCCGAAGTGC	1.0	0.4214	0.598	0.3635	0.2206	0.5602	0.5101	-0.0064	-0.1067	0.0266	CG1275
chr3L	2253867	2253887	+	GAAGTGCTGGCCAATCCAGG	1.0	0.6669	0.8851	0.4904	0.6046	0.6891	0.5457	0.8405	0.4493	0.3492	CG1275
chr3L	2253885	2253905	+	GGTGGCCACCAGGACGATCA	0.8413	0.5632	0.8391	0.439	0.4257	0.5872	0.6976	0.8187	0.7576	0.0525	CG1275
chr3L	2253902	2253922	+	TCATGGTCAGGCCGCACAGC	1.0	0.4011	0.7113	0.2787	0.1351	0.4885	0.3586	-0.2266	-0.116	0.0612	CG1275
chr3L	2253940	2253960	+	ACCTTAAAGTTGATCAGCGC	1.0	0.5337	0.7066	0.1678	0.0	0.4684	0.3087	-0.4096	-0.475	0.1084	CG1275
chr3L	2255522	2255542	+	GCCATGCACAGTCTACCTGT	1.0	0.6896	0.7055	0.3078	0.4217	0.6183	0.6358	0.678	0.7548	0.2277	CG1275
chr3L	2255525	2255545	+	ATGCACAGTCTACCTGTTGG	1.0	0.5614	0.8474	0.524	0.5652	0.6471	0.6246	0.8443	0.1948	0.2612	CG1275
chr3L	2255546	2255566	+	GGTGAAGTTGCCGCCGCCGT	1.0	0.4636	0.7919	0.761	0.5596	0.6249	0.5051	0.3352	-0.1384	0.0269	CG1275
chr3L	2255551	2255571	+	AGTTGCCGCCGCCGTTGGAG	0.6262	0.5272	0.737	0.3917	0.4611	0.6556	0.5504	0.6786	0.2837	0.1177	CG1275
chr3L	2255572	2255592	+	GGCCAACTCAATGCCAGCGA	0.9142	0.5781	0.7636	0.4829	0.3878	0.6293	0.5739	0.9311	0.5802	0.414	CG1275
chr3L	2255671	2255691	+	ATTAGTCACCGCGATCACTG	1.0	0.6968	0.8616	0.4596	0.4625	0.7071	0.7286	1.1385	0.5641	0.5764	CG1275
chr3L	2255680	2255700	+	CGCGATCACTGTGGTCGCCG	1.0	0.5406	0.7765	0.4117	0.5647	0.6084	0.4514	-0.3909	-1.0683	0.1738	CG1275
chr3L	2255686	2255706	+	CACTGTGGTCGCCGTGGAGA	0.5711	0.4762	0.6877	0.5618	0.4304	0.602	0.3333	-0.0433	-0.2848	0.0267	CG1275
chr3L	2255689	2255709	+	TGTGGTCGCCGTGGAGATGG	0.4487	0.6197	0.7374	0.8213	0.6553	0.6931	0.7206	0.8897	0.1589	0.131	CG1275
chr3L	2255708	2255728	+	GTGGTCGGAACGGCGGCCTG	1.0	0.5757	0.9088	0.8256	0.6758	0.4926	0.3877	0.3587	-0.2971	0.0435	CG1275
chr3L	2255726	2255746	+	TGTGGCTGCTCCGGAATCGC	0.9776	0.4009	0.6678	0.2979	0.4083	0.609	0.5015	-0.0166	-0.1669	0.098	CG1275
chr3L	2255736	2255756	+	CCGGAATCGCTGGCTCCACC	1.0	0.4204	0.8249	0.3318	0.4057	0.5033	0.3652	-0.0307	-0.0247	0.1131	CG1275
chr3L	2255758	2255778	+	GACAACTCCGCTCTCCGGCT	0.7102	0.4048	0.729	0.4758	0.4491	0.6571	0.4318	0.2452	0.0026	0.0495	CG1275
chr3L	2257965	2257985	+	CGGCGTCAGCCTTAAGCACG	1.0	0.5437	0.7658	0.4951	0.534	0.6342	0.5766	0.2197	-0.4041	0.2061	CG2034
chr3L	2258011	2258031	+	AAGTACGCCAACAACAACAC	0.9604	0.5724	0.7161	0.3157	0.2892	0.6974	0.6187	0.773	0.4001	0.1089	CG2034
chr3L	2258038	2258058	+	ACTACGGATTCCAACTCCAC	1.0	0.5669	0.7173	0.3302	0.4714	0.6687	0.5979	0.596	0.7702	0.1639	CG2034
chr3L	2258064	2258084	+	TAACGTCATCCTGCCAACAT	1.0	0.5555	0.7919	0.66	0.2281	0.4428	0.5448	0.406	0.481	0.1158	CG2034
chr3L	2258104	2258124	+	CAGACGCCTGCTTTCATATT	1.0	0.2291	0.7315	0.4813	0.3034	0.3037	0.0848	-1.8512	-0.7344	0.023	CG2034
chr3L	2258156	2258176	+	ATGTGCGTCGGGTTTTCCTT	1.0	0.2662	0.7775	0.4257	0.3596	0.3781	0.1616	-1.2379	-0.9825	0.1549	CG2034
chr3L	2258202	2258222	+	TCCGCATGCCGACTACATCC	1.0	0.5388	0.6405	0.2255	0.3428	0.5976	0.658	0.9082	1.0116	0.066	CG2034
chr3L	2258206	2258226	+	CATGCCGACTACATCCTGGC	1.0	0.5075	0.6591	0.3512	0.4423	0.6009	0.5915	0.4154	0.4175	0.1594	CG2034
chr3L	2258220	2258240	+	CCTGGCTGGCTGCGAGTACC	1.0	0.4148	0.7008	0.4429	0.407	0.425	0.4076	-0.3375	-0.1169	0.0168	CG2034
chr3L	2258229	2258249	+	CTGCGAGTACCTGGCCGAGC	0.6878	0.4243	0.721	0.5089	0.4373	0.5447	0.3229	-0.3627	-0.4196	0.035	CG2034
chr3L	2258241	2258261	+	GGCCGAGCTGGTCCTCCGAC	0.9531	0.4321	0.7573	0.3599	0.5639	0.6034	0.4027	-0.2843	-0.2687	0.2536	CG2034
chr3L	2260245	2260265	+	CCAAGTCGTCTCCTGATCCA	1.0	0.4873	0.7777	0.4285	0.5429	0.6407	0.6874	0.5034	0.4393	0.3946	oxt
chr3L	2260257	2260277	+	CTGATCCATGGACATCCTCG	0.8579	0.6378	0.8332	0.4011	0.588	0.6876	0.6654	0.9712	0.2361	0.5026	oxt
chr3L	2260291	2260311	+	CTGCCAGTAGCCGTGCAGAT	1.0	0.4877	0.6733	0.6373	0.302	0.3612	0.2795	-0.5584	-0.1427	0.212	oxt
chr3L	2260303	2260323	+	GTGCAGATTGGCGTATTCGC	1.0	0.5424	0.7197	0.4487	0.3818	0.6141	0.4467	0.2626	0.4391	0.1484	oxt
chr3L	2260310	2260330	+	TTGGCGTATTCGCTGGTGTA	1.0	0.4901	0.7157	0.5701	0.4817	0.5259	0.5843	0.2702	0.2713	0.0316	oxt
chr3L	2260335	2260355	+	CGTAGAGCCACTCCTCCAGC	0.3659	0.4826	0.7919	0.1846	0.325	0.608	0.3684	0.1629	0.1556	0.2366	oxt
chr3L	2260402	2260422	+	GAACAGTGATTTCTGCTCCG	0.815	0.6958	0.8426	0.3411	0.4184	0.6449	0.6596	0.4492	-0.2114	0.4154	oxt
chr3L	2260414	2260434	+	CTGCTCCGTGGCCTGCAGCC	1.0	0.2467	0.7573	0.4493	0.2158	0.242	0.2878	-1.1997	-1.3816	0.0424	oxt
chr3L	2260427	2260447	+	TGCAGCCTGGGCCAATCTTC	0.9218	0.2045	0.7245	0.3617	0.296	0.3626	0.1311	-1.0271	-0.2116	0.0244	oxt
chr3L	2260442	2260462	+	TCTTCTGGCTTAAAGTCGTT	0.7583	0.3691	0.5833	0.3651	0.1411	0.3657	0.1583	-0.9277	-0.5539	0.2189	oxt
chr3L	2260479	2260499	+	AATCCACCACATGCTTGTAC	1.0	0.5693	0.7221	0.2629	0.034	0.4737	0.4513	-0.1112	0.5411	0.1081	oxt
chr3L	2260510	2260530	+	ACCCTGCTTCCGCTTCCAGT	0.7196	0.5165	0.8485	0.3051	0.1705	0.5151	0.4497	-0.0268	0.0225	0.3563	oxt
chr3L	2260552	2260572	+	CACATAGCTCGTGCAATGCT	1.0	0.5023	0.6473	0.3765	0.2595	0.4955	0.4532	-0.0693	-0.0212	0.0449	oxt
chr3L	2260572	2260592	+	TGGTATTCCTGAGGACCGTG	1.0	0.7083	0.5845	0.63	0.6129	0.6819	0.5769	0.4349	-0.3467	0.4048	oxt
chr3L	2260648	2260668	+	CAACAACTCATCGTCTTCCC	1.0	0.4347	0.7636	0.16	0.2108	0.4424	0.2981	-0.4379	-0.1635	0.0571	oxt
chr3L	2260724	2260744	+	CCGTCCACTTGAATGCCAGC	1.0	0.5008	0.6321	0.2646	0.0	0.3522	0.2904	-0.113	-0.329	0.435	oxt
chr3L	2260797	2260817	+	TCTTGTCCAAGCCCTGCTTC	1.0	0.4181	0.7444	0.3202	0.1418	0.4176	0.3154	-0.7905	-0.5331	0.0744	oxt
chr3L	2260824	2260844	+	ACTTCTGTGTCTCCCGGCCG	1.0	0.5101	0.7301	0.4615	0.478	0.5737	0.3183	0.3375	-0.524	0.4	oxt
chr3L	2260852	2260872	+	AACAAAGTTCCTGCCAGGAT	1.0	0.4447	0.7148	0.4691	0.3097	0.4975	0.2457	-0.4594	-0.3737	0.0301	oxt
chr3L	2260892	2260912	+	AACTTGTCGAGGGTCTTCAC	1.0	0.5026	0.7869	0.3915	0.3021	0.5337	0.3238	-0.4476	0.1027	0.1066	oxt
chr3L	2260939	2260959	+	CACAAAGTCCCAGTGCCAGT	1.0	0.557	0.7636	0.2667	0.0	0.323	0.1976	-0.3052	-0.2228	0.32	oxt
chr3L	2260965	2260985	+	GCAGTAGGTCCTCCATGCAC	0.6118	0.494	0.7103	0.4153	0.5054	0.6473	0.6416	0.901	0.9095	0.3446	oxt
chr3L	2261002	2261022	+	GAGAGAGGCTCCACCCCATA	1.0	0.4377	0.7919	0.7676	0.5227	0.5079	0.3076	-0.2321	0.5218	0.1535	oxt
chr3L	2261005	2261025	+	AGAGGCTCCACCCCATATGG	1.0	0.574	0.8083	0.4752	0.6131	0.678	0.6056	1.0527	0.8418	0.2079	oxt
chr3L	2261035	2261055	+	CTTCCGAGCCAAACGTATGT	1.0	0.3701	0.7456	0.1229	0.0	0.3831	0.2973	-0.6446	-0.4322	0.1911	oxt
chr3L	2261082	2261102	+	GCTTTCGGTACAGGTAATCT	1.0	0.507	0.6594	0.3121	0.2067	0.399	0.3076	-0.0042	0.591	0.0739	oxt
chr3L	2261442	2261462	+	AATGACCCACCTCGTCCACA	1.0	0.6119	0.7352	0.3105	0.1459	0.4982	0.5108	0.5366	0.554	0.5818	oxt
chr3L	2261566	2261586	+	CTTCGTTTCCTCCGAAGGAG	1.0	0.5862	0.6603	0.4557	0.3414	0.5781	0.389	-0.1962	-0.7419	0.3562	oxt
chr3L	2261569	2261589	+	CGTTTCCTCCGAAGGAGTGG	1.0	0.5874	0.7291	0.5358	0.3349	0.6614	0.5438	0.5924	0.2194	0.5404	oxt
chr3L	2261721	2261741	+	TCCGGTCTCGTATATGTTCA	1.0	0.4247	0.7636	0.4289	0.453	0.5145	0.2979	-0.4992	-0.5976	0.0899	oxt
chr3L	2261748	2261768	+	GAATCCGCCGCAGATTTCCT	1.0	0.5108	0.6888	0.2052	0.2085	0.4387	0.3145	-0.2366	0.2446	0.1222	oxt
chr3L	2261766	2261786	+	CTTGGCGTTGCCCAGGCACT	1.0	0.3595	0.8061	0.6056	0.2334	0.2721	0.3775	-0.6444	-0.4288	0.0261	oxt
chr3L	2261778	2261798	+	CAGGCACTTGGTGTTGCAAC	1.0	0.3545	0.7079	0.6732	0.2456	0.4411	0.4018	-0.5055	-0.5137	0.0264	oxt
chr3L	2261904	2261924	+	CACGCATTTGGCCGGAGAAT	0.9623	0.2748	0.6512	0.4908	0.2676	0.3588	0.1832	-0.4709	-0.1431	0.0273	oxt
chr3L	2261913	2261933	+	GGCCGGAGAATTGGAGGTCT	1.0	0.3585	0.6488	0.5296	0.5229	0.5166	0.3946	-0.4888	-0.4064	0.0171	oxt
chr3L	2262001	2262021	+	TTCGCCGTGTGATTACCAGC	1.0	0.5936	0.6263	0.1749	0.3841	0.5716	0.4237	0.201	0.11	0.408	oxt
chr3L	2262044	2262064	+	GCGCATAGAAGCGTCCGGCT	1.0	0.5264	0.7148	0.6222	0.5162	0.6244	0.3365	-0.0283	-0.0313	0.0938	oxt
chr3L	2262093	2262113	+	TTCTCGACAGTCTTTCGTTT	1.0	0.347	0.6698	0.2373	0.072	0.3315	0.127	-1.5538	-1.1894	0.1008	oxt
chr3L	2262114	2262134	+	GGCGCGCTGCAGGGCGGAGA	1.0	0.369	0.7362	0.5601	0.4108	0.6132	0.3564	0.0355	-0.0653	0.0253	oxt
chr3L	2262123	2262143	+	CAGGGCGGAGATGGCCTCTC	1.0	0.3706	0.7352	0.8564	0.5464	0.3516	0.1534	-0.4547	0.1799	0.0156	oxt
chr3L	2262142	2262162	+	CTGGCGAGAATGTCGCACTC	1.0	0.5272	0.7645	0.5486	0.4113	0.5142	0.4657	0.2278	0.507	0.1016	oxt
chr3L	2262146	2262166	+	CGAGAATGTCGCACTCTGGC	1.0	0.437	0.729	0.1795	0.2391	0.5929	0.4908	-0.2103	-0.4177	0.2738	oxt
chr3L	2262161	2262181	+	CTGGCTGGAAGCCCAGTTGC	0.8673	0.295	0.6547	0.3991	0.4446	0.4376	0.4386	-0.3836	-0.2573	0.0139	oxt
chr3L	2262174	2262194	+	CAGTTGCTGGGCAGTAAGCT	0.7845	0.4434	0.6483	0.4383	0.3658	0.5332	0.4129	-0.7252	-0.6436	0.0691	oxt
chr3L	2262180	2262200	+	CTGGGCAGTAAGCTTGGTCC	1.0	0.4665	0.8108	0.4997	0.5426	0.6265	0.535	0.4547	0.1867	0.0186	oxt
chr3L	2262191	2262211	+	GCTTGGTCCTGGCGGGCGGT	1.0	0.3723	0.6956	0.4948	0.3749	0.499	0.3788	-0.1368	-0.3854	0.0867	oxt
chr3L	2262225	2262245	+	AGCATGCGGAGGCGGAGGAC	0.8788	0.4429	0.743	0.5655	0.4709	0.5948	0.4451	0.2238	0.5009	0.0129	oxt
chr3L	2262983	2263003	+	CAACCGAAAGATAAACCGTC	1.0	0.5257	0.5727	0.2804	0.2936	0.5364	0.5168	0.2412	0.3229	0.3161	CG13807
chr3L	2263007	2263027	+	CGAAAGGGACCTGAACTTCC	1.0	0.3896	0.7197	0.4092	0.3094	0.4325	0.2067	-1.0621	-0.516	0.0367	CG13807
chr3L	2263064	2263084	+	TGACGACGACCCAGAGTTCA	1.0	0.4784	0.6536	0.3496	0.3393	0.4403	0.4171	0.0404	0.5086	0.0477	CG13807
chr3L	2263103	2263123	+	TGTGCCGGAGCCGCCAATTG	0.9793	0.528	0.8343	0.5577	0.4997	0.6107	0.5072	0.4462	0.1286	0.033	CG13807
chr3L	2263111	2263131	+	AGCCGCCAATTGTGGAGAAC	1.0	0.3998	0.7399	0.371	0.2674	0.4572	0.2642	-0.6602	-0.1581	0.0255	CG13807
chr3L	2263115	2263135	+	GCCAATTGTGGAGAACTGGA	1.0	0.5955	0.619	0.3109	0.4782	0.6599	0.5676	0.3837	0.0226	0.4458	CG13807
chr3L	2263122	2263142	+	GTGGAGAACTGGATGGGAGG	0.9302	0.5224	0.8898	0.6363	0.6118	0.6788	0.4958	0.029	-0.1939	0.0596	CG13807
chr3L	2263161	2263181	+	TTCCAGGGCGGAGGAGGCGG	0.3572	0.4462	0.761	0.7446	0.4899	0.5605	0.551	0.4261	0.0412	0.1447	CG13807
chr3L	2264349	2264369	+	TCCGTAGCGATCCTGCAGCA	1.0	0.5643	0.729	0.557	0.5245	0.6554	0.7052	1.0013	0.6312	0.2286	ecd
chr3L	2264397	2264417	+	CAACCACTCATCCGAGTCGC	1.0	0.4135	0.5696	0.2023	0.1466	0.4076	0.2126	-0.7294	-0.7882	0.0313	ecd
chr3L	2264449	2264469	+	TCCTCGGAAGCAGCCTCCGC	1.0	0.4591	0.6982	0.3572	0.3749	0.5646	0.458	0.3304	0.2307	0.0289	ecd
chr3L	2264453	2264473	+	CGGAAGCAGCCTCCGCTGGA	0.8209	0.4545	0.7667	0.4319	0.4366	0.6001	0.6348	0.1316	0.0607	0.1055	ecd
chr3L	2264487	2264507	+	GAGGATCTCGGCACCCGCTC	1.0	0.3909	0.7919	0.6049	0.5461	0.6658	0.3596	0.3615	0.5527	0.016	ecd
chr3L	2264510	2264530	+	AGGCTGTGCGGAAACGCTCC	0.9843	0.455	0.8013	0.4986	0.4827	0.6351	0.5945	0.3596	0.517	0.0428	ecd
chr3L	2264532	2264552	+	GTTGCCACGAAAGTACACCT	1.0	0.7038	0.6263	0.3051	0.4111	0.6692	0.7069	1.0489	1.0138	0.6004	ecd
chr3L	2264552	2264572	+	TGGCCTTGTTCAGCAGCTCC	0.501	0.4326	0.6263	0.4039	0.4445	0.5901	0.5864	0.2079	0.0848	0.045	ecd
chr3L	2264648	2264668	+	CAGGAAGGTCCTCCAGCTGT	0.9707	0.5282	0.7103	0.534	0.5131	0.5991	0.5499	0.4012	0.474	0.0407	ecd
chr3L	2264664	2264684	+	CTGTTGGCCCTCAACCCGCT	1.0	0.4031	0.705	0.4736	0.2883	0.4518	0.2648	-0.5434	-0.5734	0.1704	ecd
chr3L	2264673	2264693	+	CTCAACCCGCTTGGCTTGAG	1.0	0.4409	0.7419	0.4741	0.423	0.4776	0.4383	-0.5512	-0.7623	0.0474	ecd
chr3L	2264694	2264714	+	GGCCAGGATCTCCAGTCCAC	1.0	0.5102	0.8013	0.3343	0.4972	0.5897	0.5531	0.7399	0.7674	0.0788	ecd
chr3L	2264792	2264812	+	TCTTCTCGGGCAGATACTGC	0.7419	0.5073	0.6746	0.1564	0.0703	0.5377	0.4788	0.4254	0.2853	0.0122	ecd
chr3L	2264805	2264825	+	ATACTGCTGGTGCGACAACA	0.6022	0.5987	0.7102	0.5773	0.3908	0.6114	0.6161	0.228	0.3258	0.451	ecd
chr3L	2264835	2264855	+	ACAGCGGGTGAAACGCACGT	0.9015	0.7588	0.7456	0.6655	0.4501	0.6627	0.6423	0.7769	0.6414	0.7166	ecd
chr3L	2264850	2264870	+	CACGTTGGTGCGCACGCGTG	1.0	0.5238	0.8458	0.7447	0.5733	0.5966	0.3859	-0.0698	-0.5894	0.041	ecd
chr3L	2264874	2264894	+	CTCCGGTGGGAAATATCGCA	0.8484	0.575	0.6709	0.5053	0.5151	0.6344	0.5037	0.5429	0.4348	0.2266	ecd
chr3L	2264944	2264964	+	ACCGCCGAGGAGAGCAGCCT	0.7477	0.437	0.6984	0.4476	0.3966	0.5008	0.3552	-0.3355	-0.403	0.0677	ecd
chr3L	2264993	2265013	+	TATGCGGGAGCTCCAGCACC	1.0	0.4364	0.6924	0.5548	0.517	0.607	0.621	0.4356	0.4139	0.0653	ecd
chr3L	2265003	2265023	+	CTCCAGCACCTGGCGATGAA	1.0	0.4244	0.8139	0.3344	0.3395	0.4605	0.3478	-0.4264	-0.451	0.0574	ecd
chr3L	2265026	2265046	+	AGAAGTGCGGCTGAGCGATC	0.8991	0.4777	0.7919	0.5159	0.3048	0.4717	0.3719	0.4038	0.9858	0.0293	ecd
chr3L	2265087	2265107	+	CTGCGAGCAGCGGTACAGGG	1.0	0.5646	0.7784	0.7485	0.6373	0.6741	0.5909	0.6056	0.2365	0.1073	ecd
chr3L	2265117	2265137	+	TCGTATACGTTGCACAGCCA	1.0	0.5883	0.7349	0.4071	0.3963	0.6022	0.546	0.2928	0.0102	0.3329	ecd
chr3L	2265123	2265143	+	ACGTTGCACAGCCATGGCCA	0.9187	0.6191	0.7538	0.4269	0.3081	0.585	0.6027	0.4088	0.2305	0.2164	ecd
chr3L	2265130	2265150	+	ACAGCCATGGCCATGGTCAG	0.6249	0.5342	0.7918	0.5733	0.5636	0.5988	0.5985	0.475	0.284	0.1272	ecd
chr3L	2265140	2265160	+	CCATGGTCAGTGGCTTGTCC	1.0	0.4244	0.801	0.3154	0.3378	0.5679	0.5068	-0.1101	0.0136	0.0524	ecd
chr3L	2265147	2265167	+	CAGTGGCTTGTCCTGGCTGC	1.0	0.3876	0.7538	0.4595	0.4431	0.5199	0.4951	-0.1641	-0.4035	0.0091	ecd
chr3L	2265161	2265181	+	GGCTGCTGGCGGCGGAGTTC	1.0	0.2348	0.735	0.391	0.3121	0.3794	0.2224	-0.8726	-0.5621	0.0061	ecd
chr3L	2265368	2265388	+	CGCTGATGTTGTCGCCATAG	0.9316	0.5052	0.7149	0.4778	0.4957	0.5615	0.1237	-1.0153	-1.087	0.0333	ecd
chr3L	2265380	2265400	+	CGCCATAGTGGGTTACGCCG	1.0	0.5857	0.7846	0.4495	0.571	0.668	0.5784	0.367	-0.4427	0.7101	ecd
chr3L	2265391	2265411	+	GTTACGCCGTGGAAGTGCGG	1.0	0.5048	0.8483	0.4331	0.4878	0.6864	0.5363	1.1341	0.4755	0.4976	ecd
chr3L	2265403	2265423	+	AAGTGCGGTGGGAGGTCGCC	1.0	0.2495	0.672	0.5636	0.3865	0.3105	0.1391	-1.0343	-1.0441	0.0749	ecd
chr3L	2265607	2265627	+	TAAGGACTTTTCCCTTACAA	0.9632	0.4785	0.7777	0.444	0.3821	0.6431	0.5994	-0.8809	-0.8867	0.1671	ecd
chr3L	2266599	2266619	+	ACAGTTACTGCTCAACCTGG	1.0	0.6858	0.7516	0.5064	0.4975	0.6825	0.5904	0.6919	0.1572	0.5768	CG13806
chr3L	2266611	2266631	+	CAACCTGGTGGCTCTGCTTA	1.0	0.2709	0.7363	0.5389	0.3576	0.4084	0.2382	-0.9947	-0.7689	0.0239	CG13806
chr3L	2266710	2266730	+	CTGCGAGTCCTGCGAGCTGC	1.0	0.3732	0.6866	0.3543	0.27	0.5081	0.3532	-0.6087	-0.7273	0.0332	CG13806
chr3L	2266739	2266759	+	GCGTGCGTCACTCCAACGGA	1.0	0.4757	0.6141	0.5651	0.5262	0.6802	0.5649	0.654	0.244	0.5449	CG13806
chr3L	2266755	2266775	+	CGGATGGGTGAACATTCCCG	1.0	0.6855	0.8568	0.6705	0.6602	0.7019	0.7116	0.9637	0.3004	0.7618	CG13806
chr3L	2266770	2266790	+	TCCCGTGGAATCGTGCGACG	1.0	0.6888	0.8474	0.4604	0.4776	0.6358	0.6343	0.9625	-0.0869	0.2833	CG13806
chr3L	2266777	2266797	+	GAATCGTGCGACGTGGCTAA	1.0	0.5183	0.6982	0.4648	0.3432	0.5829	0.3282	-0.1069	0.0047	0.0741	CG13806
chr3L	2266800	2266820	+	ATACTACTGCAACGCCCGGC	1.0	0.4231	0.6581	0.3565	0.1517	0.4939	0.2876	-0.328	-0.2637	0.3243	CG13806
chr3L	2266926	2266946	+	GTACCACATGTGCTACTTCG	0.7723	0.5974	0.729	0.4103	0.5357	0.6625	0.5621	0.5889	0.1606	0.2323	CG13806
chr3L	2266938	2266958	+	CTACTTCGTGGGGGCCACTC	1.0	0.4074	0.7682	0.6304	0.2313	0.2312	0.2506	-0.6232	-0.3946	0.0373	CG13806
chr3L	2266941	2266961	+	CTTCGTGGGGGCCACTCTGG	0.7128	0.5368	0.8899	0.7499	0.5429	0.5535	0.4444	0.2899	-0.0225	0.0426	CG13806
chr3L	2266990	2267010	+	AAGGCCTTCGATGCGACGAC	1.0	0.525	0.6733	0.4388	0.4215	0.596	0.481	0.0354	0.0079	0.1306	CG13806
chr3L	2267064	2267084	+	CTGCCCCAATGCCGGACACG	0.7485	0.5974	0.7351	0.4733	0.3902	0.5481	0.4871	0.2644	-0.4471	0.2671	CG13806
chr3L	2267072	2267092	+	ATGCCGGACACGTGGCCGCC	0.9227	0.4698	0.6732	0.4703	0.1385	0.2889	0.1981	-1.0043	-1.2078	0.0565	CG13806
chr3L	2267913	2267933	+	GTTTCAAACGGGAAAAGGGT	0.9585	0.4333	0.5489	0.2597	0.3496	0.6671	0.3531	-0.3747	-0.5028	0.0877	obst-I
chr3L	2267931	2267951	+	GTTGGGGAACGGCAGTTATC	1.0	0.3103	0.8627	0.3823	0.3022	0.357	0.1186	-0.6901	0.6405	0.1062	obst-I
chr3L	2267943	2267963	+	CAGTTATCTGGAGCTCAGAT	1.0	0.4685	0.6673	0.4891	0.3644	0.5329	0.4313	-0.1193	0.2408	0.373	obst-I
chr3L	2268057	2268077	+	CCAAATCGGCAAATGTCCGA	0.9594	0.608	0.7494	0.311	0.0	0.4442	0.3908	0.1553	0.0156	0.2699	obst-I
chr3L	2268069	2268089	+	ATGTCCGATGGCCACAGAAA	0.9825	0.3554	0.6746	0.5726	0.2105	0.5081	0.4581	-0.0681	0.2345	0.1317	obst-I
chr3L	2268110	2268130	+	AAGATAAGCACCTTCAGATC	1.0	0.4103	0.7494	0.3885	0.2265	0.4815	0.3339	-0.1802	0.6271	0.0276	obst-I
chr3L	2268162	2268182	+	CAACCGATTGGTCTGCCGGG	1.0	0.6173	0.7524	0.5942	0.4608	0.6376	0.5084	0.271	-0.1999	0.1608	obst-I
chr3L	2268247	2268267	+	GTCTTCTGCCTCTGCATCGA	0.7013	0.4502	0.6594	0.4118	0.2843	0.5209	0.4442	-0.1803	-0.3013	0.0376	obst-I
chr3L	2268254	2268274	+	GCCTCTGCATCGATGGCAAA	0.8707	0.4572	0.6793	0.4154	0.0	0.3725	0.305	-0.4037	-0.2485	0.2814	obst-I
chr3L	2268876	2268896	+	CTCTGGCGTTGGGATCGGCG	0.8511	0.5254	0.8219	0.381	0.5844	0.6607	0.4908	0.105	-0.7892	0.2276	CG32302
chr3L	2268943	2268963	+	TTGCATGAACTGCACCACCT	1.0	0.5186	0.7966	0.4663	0.3276	0.4051	0.3926	-0.1851	-0.1553	0.0909	CG32302
chr3L	2268975	2268995	+	TCCGCGATGCCACCGGCAGC	1.0	0.3551	0.7598	0.2756	0.1189	0.3381	0.3184	-0.6085	-0.8002	0.0154	CG32302
chr3L	2268994	2269014	+	CTGGGAAACGATTTCGATGC	1.0	0.4071	0.7494	0.279	0.2073	0.4612	0.35	-0.7061	-0.8425	0.0129	CG32302
chr3L	2269165	2269185	+	CGAGTGCAGCGATCAGAGTG	0.8101	0.6626	0.7547	0.5577	0.5936	0.6948	0.6312	0.8757	0.272	0.1547	CG32302
chr3L	2269288	2269308	+	CTGCAGTCGGTCGGGACAAG	1.0	0.4823	0.8284	0.657	0.5967	0.5773	0.3907	0.0799	-0.1444	0.0632	CG32302
chr3L	2269292	2269312	+	AGTCGGTCGGGACAAGTGGG	0.7265	0.6234	0.7689	0.6896	0.5862	0.6403	0.5147	0.8992	0.429	0.4686	CG32302
chr3L	2269296	2269316	+	GGTCGGGACAAGTGGGTGGA	0.5839	0.4116	0.7288	0.4266	0.601	0.6497	0.4689	-0.109	-0.3622	0.01	CG32302
chr3L	2269444	2269464	+	CATGAGGAGCATTCAGGCGA	0.8852	0.5024	0.7197	0.5177	0.3834	0.6378	0.5608	0.6963	0.4066	0.176	CG32302
chr3L	2270390	2270410	+	CGCCACGTACAGCACATCGC	0.7604	0.5274	0.8108	0.1947	0.2416	0.5398	0.4812	0.3152	0.2966	0.0701	yellow-g
chr3L	2270393	2270413	+	CACGTACAGCACATCGCTGG	0.6477	0.5277	0.8332	0.5667	0.4758	0.6388	0.4652	0.5035	0.0097	0.0226	yellow-g
chr3L	2270402	2270422	+	CACATCGCTGGTGGGGGCGG	0.8457	0.402	0.7907	0.6803	0.5369	0.4479	0.2792	-0.7234	-0.9834	0.0272	yellow-g
chr3L	2270491	2270511	+	CAGCATCGGCCACATAGCTA	1.0	0.5282	0.7919	0.5803	0.3288	0.6216	0.6466	0.5555	0.6553	0.1485	yellow-g
chr3L	2270927	2270947	+	GGCAATGGAACTCACACGAA	1.0	0.5951	0.7006	0.4103	0.4028	0.6255	0.4129	0.4253	0.2401	0.3059	yellow-g
chr3L	2270941	2270961	+	CACGAATGGCTTGTTGTCCT	1.0	0.356	0.7636	0.5476	0.2764	0.358	0.4347	-0.7124	-0.6889	0.0203	yellow-g
chr3L	2271021	2271041	+	CGATGCTCTTGACCACCTTG	0.8103	0.6185	0.7183	0.3892	0.5302	0.6643	0.4877	0.3311	-0.0757	0.476	yellow-g
chr3L	2271025	2271045	+	GCTCTTGACCACCTTGTGGT	0.84	0.5202	0.729	0.212	0.3191	0.6182	0.6791	0.7136	0.4026	0.2401	yellow-g
chr3L	2271037	2271057	+	CTTGTGGTTGGCCGTGTTTA	1.0	0.2727	0.7588	0.4775	0.2835	0.3306	0.1307	-1.0794	-0.7429	0.0192	yellow-g
chr3L	2271049	2271069	+	CGTGTTTATGGCCACGATCT	0.9189	0.2762	0.7636	0.3959	0.2235	0.3529	0.171	-0.6072	-0.419	0.0064	yellow-g
chr3L	2271067	2271087	+	CTTGGGACTGCATCTGCGGA	1.0	0.3375	0.7667	0.4724	0.2992	0.5524	0.3139	-0.1373	-0.6435	0.073	yellow-g
chr3L	2272270	2272290	+	CCACGACGGACTGCAGCGCC	1.0	0.4905	0.6757	0.5905	0.4017	0.4616	0.5252	0.4331	0.0221	0.0301	yellow-g
chr3L	2272292	2272312	+	GCAGTTGCCCTCCTCCTGAA	1.0	0.4529	0.7431	0.4416	0.4218	0.5505	0.4526	0.3203	0.4733	0.3983	yellow-g
chr3L	2272319	2272339	+	GCAGGGATAGGGTGCGATCT	1.0	0.4715	0.7776	0.4869	0.3568	0.3635	0.3429	0.0715	0.6869	0.0321	yellow-g
chr3L	2272385	2272405	+	GGGCACGCCCTGCTTGTACC	1.0	0.3445	0.8391	0.2949	0.3643	0.5788	0.3743	-0.6618	-0.6544	0.0295	yellow-g
chr3L	2272420	2272440	+	AGGCGGAGTCCCGCTGCAGT	0.9684	0.412	0.8438	0.4337	0.3572	0.5059	0.2941	-0.0185	-0.1714	0.0381	yellow-g
chr3L	2272481	2272501	+	GGACTGGACGTAGATGTTCT	0.9722	0.4823	0.8013	0.3178	0.3391	0.3906	0.3939	-0.4049	-0.0868	0.0398	yellow-g
chr3L	2272484	2272504	+	CTGGACGTAGATGTTCTTGG	0.62	0.5989	0.8332	0.5219	0.5843	0.6935	0.6996	0.5845	0.3287	0.4355	yellow-g
chr3L	2272501	2272521	+	TGGTGGACTCGCAGGGCCAG	0.7821	0.4774	0.7668	0.7478	0.6444	0.646	0.429	0.5145	0.0784	0.0764	yellow-g
chr3L	2272559	2272579	+	CAGCGGGTTCTTGTCGCACT	0.6935	0.3376	0.8013	0.7202	0.3289	0.3185	0.3497	-0.5871	-0.3773	0.0142	yellow-g
chr3L	2272571	2272591	+	GTCGCACTTGGTGCCGCCAA	1.0	0.4828	0.7221	0.9065	0.5831	0.6093	0.4611	0.0746	-0.4641	0.043	yellow-g
chr3L	2272577	2272597	+	CTTGGTGCCGCCAATGGAGT	0.9778	0.4706	0.8061	0.39	0.2565	0.5018	0.4221	0.1168	-0.1448	0.0663	yellow-g
chr3L	2272601	2272621	+	GGCGTCCGTCGACTCGTCGG	0.8123	0.5924	0.8616	0.6475	0.6267	0.6977	0.7223	0.7721	-0.2432	0.1027	yellow-g
chr3L	2276655	2276675	+	AGGGCACCAAGTACGGACTG	1.0	0.7288	0.7776	0.5798	0.6052	0.6509	0.5963	0.2652	-0.1466	0.0514	yellow-g2
chr3L	2276697	2276717	+	CCGATTCTCAGCCCATCCAG	0.7405	0.6868	0.7658	0.6117	0.5458	0.641	0.6193	0.8303	0.5151	0.565	yellow-g2
chr3L	2276804	2276824	+	GCCACGCGGGCGCAGCTCAT	1.0	0.4149	0.807	0.5041	0.3094	0.3999	0.1982	-0.4271	0.311	0.0262	yellow-g2
chr3L	2276821	2276841	+	CATTGGAGACACCATCTATC	0.9808	0.3949	0.7538	0.1005	0.1221	0.3339	0.1783	-0.7592	0.3833	0.1369	yellow-g2
chr3L	2276860	2276880	+	GAAGGGAGTTCCGGCCACGC	1.0	0.5161	0.7588	0.4911	0.598	0.6737	0.563	0.4227	0.272	0.0523	yellow-g2
chr3L	2276919	2276939	+	CCTTTAAGCCCTATCCCTGC	1.0	0.4198	0.7019	0.1287	0.0199	0.4459	0.2661	-0.7486	-0.6613	0.1191	yellow-g2
chr3L	2276962	2276982	+	CTGCAAGGCTCTGCAATCGG	1.0	0.5882	0.78	0.8415	0.6164	0.688	0.6919	0.5202	-0.1226	0.179	yellow-g2
chr3L	2276965	2276985	+	CAAGGCTCTGCAATCGGTGG	0.6625	0.4346	0.8474	0.7402	0.5249	0.6273	0.4704	0.3852	-0.2124	0.1037	yellow-g2
chr3L	2276971	2276991	+	TCTGCAATCGGTGGTGGATC	0.8082	0.3834	0.6512	0.4173	0.2407	0.4184	0.4039	-0.3764	-0.4323	0.0257	yellow-g2
chr3L	2276997	2277017	+	TAGACCAAAACGAGGTGCTC	1.0	0.4157	0.6559	0.2392	0.2311	0.6328	0.4307	0.1928	0.3637	0.0244	yellow-g2
chr3L	2277004	2277024	+	AAACGAGGTGCTCTGGGTCT	0.9536	0.449	0.7919	0.6002	0.2657	0.3122	0.4264	-0.6694	-0.4311	0.0084	yellow-g2
chr3L	2277028	2277048	+	CACGGGCATAGTGAACACTC	1.0	0.612	0.7197	0.4655	0.5632	0.6345	0.6357	0.4664	0.6486	0.0464	yellow-g2
chr3L	2277061	2277081	+	GCGCAAGTGCCCACCAAAAG	0.9239	0.507	0.8616	0.6776	0.3882	0.5709	0.4466	0.5872	0.0631	0.2914	yellow-g2
chr3L	2277083	2277103	+	GTGGCCATGTCGGTGAAGAC	1.0	0.5692	0.7063	0.5155	0.5116	0.6327	0.4289	0.1195	0.0973	0.0582	yellow-g2
chr3L	2277109	2277129	+	GGTTCTGAAGACCGTCTCGC	0.9364	0.4677	0.5896	0.2056	0.2715	0.5998	0.4326	-0.0721	-0.3127	0.1768	yellow-g2
chr3L	2277148	2277168	+	CAATTCCCGTCTCCAATATC	0.6312	0.3814	0.6628	0.3381	0.0285	0.2665	0.246	-0.5461	0.2823	0.0468	yellow-g2
chr3L	2277154	2277174	+	CCGTCTCCAATATCTGGTAG	1.0	0.4897	0.7018	0.4638	0.434	0.611	0.258	-0.061	-0.5525	0.2757	yellow-g2
chr3L	2277170	2277190	+	GTAGTGGACTATGCTCCGGA	1.0	0.5803	0.7525	0.5164	0.6012	0.7348	0.6581	1.393	1.1077	0.7161	yellow-g2
chr3L	2277253	2277273	+	GGCGGATCGGGGATTCAGGG	0.8594	0.5894	0.8458	0.625	0.6537	0.693	0.557	0.8412	0.4503	0.4491	yellow-g2
chr3L	2298176	2298196	+	CTCGCTGATTGTCTGTATCC	1.0	0.3017	0.6937	0.2135	0.3401	0.4966	0.241	-0.6795	-0.4756	0.0088	MsR2
chr3L	2298275	2298295	+	GGGTCTGGCTGTCGCCGATC	0.9803	0.3791	0.6037	0.684	0.4056	0.3945	0.2477	-0.3519	-0.0777	0.0124	MsR2
chr3L	2298448	2298468	+	TAACGGTGACGCTGGCAGTT	0.9563	0.4123	0.71	0.4947	0.2293	0.32	0.3864	-0.4095	0.1988	0.0125	MsR2
chr3L	2298490	2298510	+	ATCCGCAAAGGAATCGCATC	0.8427	0.5247	0.7636	0.3698	0.2857	0.4191	0.2617	-0.6449	0.0214	0.0381	MsR2
chr3L	2298495	2298515	+	CAAAGGAATCGCATCTGGTG	0.8884	0.581	0.808	0.525	0.3121	0.6137	0.465	0.3813	0.0105	0.0435	MsR2
chr3L	2298548	2298568	+	GGCCTATGTTGTCTGTGTCC	1.0	0.4895	0.7494	0.3009	0.4145	0.6263	0.542	0.2129	0.0459	0.0442	MsR2
chr3L	2298562	2298582	+	GTGTCCTGGTAGTGTCACCT	1.0	0.5749	0.6226	0.5186	0.4612	0.6099	0.6226	0.2784	0.2852	0.0835	MsR2
chr3L	2298605	2298625	+	TGCCAAGTTCCTAGAGACTT	1.0	0.4872	0.6111	0.5289	0.3644	0.4086	0.3472	-0.832	-0.5577	0.0456	MsR2
chr3L	2298615	2298635	+	CTAGAGACTTTGGATGCCAA	0.7899	0.5922	0.8201	0.6245	0.4517	0.6707	0.4649	-0.0609	-0.3823	0.4687	MsR2
chr3L	2298656	2298676	+	GCCATTGAGTCAATACATTC	1.0	0.4129	0.6536	0.1474	0.1927	0.4047	0.1085	-0.9844	-0.1222	0.0644	MsR2
chr3L	2298721	2298741	+	GTACAACGCCAGATGTTTCC	1.0	0.4639	0.8108	0.1185	0.0383	0.4118	0.1778	-0.7115	-0.1412	0.1544	MsR2
chr3L	2298747	2298767	+	ATACCAAGTGATTCGGCCAA	1.0	0.5718	0.6937	0.5539	0.3395	0.5729	0.493	0.1959	0.0413	0.4502	MsR2
chr3L	2298807	2298827	+	CCCCTAACCACATTAAGCAC	1.0	0.5483	0.6678	0.2556	0.2461	0.6132	0.5837	0.3471	0.1976	0.3441	MsR2
chr3L	2298830	2298850	+	AGTAACCACATCCTCGTCGT	1.0	0.4972	0.7636	0.4043	0.3693	0.622	0.6042	0.4462	0.3819	0.1096	MsR2
chr3L	2298875	2298895	+	TAAGCTGTATCACAGCGCAC	1.0	0.5481	0.6937	0.3197	0.1485	0.6019	0.6304	1.0162	1.0049	0.4714	MsR2
chr3L	2298992	2299012	+	GCGGCTCATCGGTGCTCTGT	1.0	0.4269	0.6842	0.5472	0.4264	0.4831	0.4335	0.0454	0.146	0.0129	MsR2
chr3L	2299019	2299039	+	CAAAAGGAGGAGGAAGATCC	0.85	0.4712	0.7527	0.2605	0.2368	0.4492	0.5166	-0.1455	-0.0345	0.0157	MsR2
chr3L	2299059	2299079	+	GATATGCAGCCAATTGTCAA	1.0	0.5774	0.7871	0.327	0.0	0.4157	0.3491	-0.1768	-0.3972	0.2783	MsR2
chr3L	2299067	2299087	+	GCCAATTGTCAATGGAAAGG	0.796	0.6475	0.734	0.4243	0.3106	0.6255	0.6338	0.8477	0.1499	0.299	MsR2
chr3L	2299103	2299123	+	ACCCAAGAGCTGTAAACTGC	1.0	0.4999	0.715	0.0834	0.2745	0.6023	0.5945	0.2157	0.2044	0.0963	MsR2
chr3L	2299193	2299213	+	CGAGTTTCCACAGGGCATTA	0.7969	0.3083	0.7069	0.2399	0.2342	0.3566	0.1852	-1.197	-0.5151	0.0406	MsR2
chr3L	2299214	2299234	+	GGGTCTGCTGAATGTGCTCC	0.8861	0.1856	0.5754	0.2913	0.3563	0.5984	0.3976	-0.6281	-0.9648	0.0131	MsR2
chr3L	2299751	2299771	+	TTTCGTTTCAGGTGACCTTA	1.0	0.3669	0.6583	0.2924	0.0	0.2456	0.028	-1.5322	-1.0298	0.1388	MsR2
chr3L	2342656	2342676	+	CATGCATGGCTATGTTTCGC	1.0	0.507	0.637	0.2337	0.0	0.3626	0.3472	-0.4623	-0.1165	0.0125	MsR1
chr3L	2342659	2342679	+	GCATGGCTATGTTTCGCTGG	0.8426	0.6023	0.7951	0.4887	0.4131	0.6434	0.5623	0.4661	-0.1574	0.4086	MsR1
chr3L	2342671	2342691	+	TTCGCTGGTGGTCTGCATCC	0.7761	0.3166	0.7221	0.4149	0.346	0.4498	0.4113	-0.3425	-0.3551	0.0111	MsR1
chr3L	2342761	2342781	+	CATACTCACGGGTCTGGCCG	1.0	0.469	0.8248	0.3686	0.4064	0.5574	0.4062	-0.101	-0.719	0.4895	MsR1
chr3L	2342770	2342790	+	GGGTCTGGCCGTGGCCGACC	0.8356	0.4061	0.6179	0.7401	0.4852	0.5886	0.3967	-0.5487	-0.573	0.0178	MsR1
chr3L	2342782	2342802	+	GGCCGACCTGGCAGTTATGC	1.0	0.4311	0.7352	0.2625	0.3557	0.5178	0.4181	-0.2658	-0.0083	0.0474	MsR1
chr3L	2342943	2342963	+	TGACGGTGACCCTGGCTGTT	0.8986	0.3933	0.71	0.5085	0.3096	0.2618	0.3699	-0.2793	0.0997	0.0283	MsR1
chr3L	2342959	2342979	+	TGTTTGGCGTTATATAGCGG	1.0	0.5183	0.7951	0.4492	0.1574	0.6358	0.5004	0.448	0.0091	0.469	MsR1
chr3L	2342985	2343005	+	ATCCGCAAAAGAATCGCGTA	0.9196	0.5927	0.7006	0.4612	0.19	0.5213	0.3997	-0.2797	-0.1413	0.0464	MsR1
chr3L	2343031	2343051	+	AACGATAACCACCGCTTATG	1.0	0.4158	0.7765	0.3971	0.2944	0.4649	0.2786	0.103	0.0022	0.0366	MsR1
chr3L	2343043	2343063	+	CGCTTATGTGGTGTGTGTTC	0.8579	0.3098	0.7019	0.4861	0.2946	0.3635	0.2434	-0.8334	-0.7308	0.0167	MsR1
chr3L	2343046	2343066	+	TTATGTGGTGTGTGTTCTGG	0.6733	0.6162	0.7621	0.72	0.5173	0.6354	0.5182	0.5013	0.0336	0.282	MsR1
chr3L	2343100	2343120	+	AACCGAATATGTCGATCAGT	1.0	0.5113	0.6111	0.315	0.0004	0.3778	0.1621	-0.5317	-0.2781	0.146	MsR1
chr3L	2343110	2343130	+	GTCGATCAGTTGGATATGAA	0.9587	0.4535	0.7478	0.3982	0.4564	0.5973	0.429	-0.362	-0.2475	0.1416	MsR1
chr3L	2343234	2343254	+	CACCACTGAACGAAACTGTG	1.0	0.7258	0.7359	0.3179	0.4	0.6388	0.6772	0.7623	0.2004	0.1421	MsR1
chr3L	2343298	2343318	+	ACCACCCACGCCATCGCCAG	0.571	0.5878	0.7918	0.7172	0.5005	0.6357	0.5472	0.8866	0.0578	0.0662	MsR1
chr3L	2343340	2343360	+	TAGGCTATACCACAGCGATT	1.0	0.4974	0.6937	0.4372	0.2064	0.3846	0.3746	0.0556	1.0364	0.1592	MsR1
chr3L	2343448	2343468	+	TCTGTCGGTTCGATTGATCC	1.0	0.465	0.8108	0.2733	0.2367	0.5051	0.5067	0.2909	0.04	0.0473	MsR1
chr3L	2343457	2343477	+	TCGATTGATCCTGGCCTTAC	0.7477	0.2567	0.6927	0.5347	0.1759	0.3001	0.1092	-1.4707	-0.6982	0.0127	MsR1
chr3L	2343518	2343538	+	GCCACTCCGGGTGCCAGTAA	1.0	0.409	0.7363	0.6854	0.4455	0.519	0.31	-0.1427	0.1547	0.1024	MsR1
chr3L	2343539	2343559	+	GGAACCAAATCACCGGCCAA	1.0	0.6143	0.6937	0.4503	0.4058	0.6303	0.5269	0.4061	-0.0816	0.1925	MsR1
chr3L	2343580	2343600	+	CCGGAAAAATAGCAAAACTC	0.3985	0.4949	0.6866	0.3574	0.1621	0.5398	0.4222	0.0097	-0.0058	0.0615	MsR1
chr3L	2360653	2360673	+	TTGTCATTCTATTGTCTCTC	1.0	0.3856	0.547	0.0945	0.0756	0.3428	0.1136	-1.4108	-1.1637	0.0145	CG13801
chr3L	2360711	2360731	+	TGAAGAGCTCGCCACGTCGA	0.6648	0.5498	0.7919	0.5341	0.3088	0.6238	0.5187	0.6557	0.342	0.2272	CG13801
chr3L	2360771	2360791	+	TAAGATGAAGCAGGATTCCG	1.0	0.6353	0.6949	0.3709	0.5333	0.6858	0.697	0.9302	0.3827	0.2366	CG13801
chr3L	2360787	2360807	+	TCCGTGGAGATACGCCTGAA	1.0	0.563	0.6816	0.6383	0.533	0.5654	0.5921	0.3794	0.4305	0.0767	CG13801
chr3L	2360847	2360867	+	ACATCCAACTTTTCGGCTGT	1.0	0.441	0.6321	0.2286	0.0	0.2769	0.1874	-1.32	-1.39	0.0445	CG13801
chr3L	2360858	2360878	+	TTCGGCTGTTGGAGTTCGAT	1.0	0.4866	0.7053	0.5322	0.4554	0.4498	0.1731	-0.7566	-0.5404	0.2149	CG13801
chr3L	2360863	2360883	+	CTGTTGGAGTTCGATTGGAG	1.0	0.6193	0.7605	0.5938	0.5323	0.6576	0.5378	0.5328	0.1884	0.1133	CG13801
chr3L	2360893	2360913	+	GAGGAATGAATCGTAGCCTT	1.0	0.5117	0.6678	0.5898	0.4137	0.5482	0.5698	0.4046	0.3954	0.0787	CG13801
chr3L	2360901	2360921	+	AATCGTAGCCTTTGGCGCAC	1.0	0.4368	0.7069	0.2887	0.0	0.3244	0.3254	-0.5356	-0.4551	0.1019	CG13801
chr3L	2360908	2360928	+	GCCTTTGGCGCACTGGCATG	0.658	0.5594	0.7999	0.5811	0.4017	0.5898	0.52	0.1827	-0.4222	0.0513	CG13801
chr3L	2360912	2360932	+	TTGGCGCACTGGCATGTGGA	1.0	0.5112	0.7441	0.7085	0.4914	0.6329	0.6227	0.823	0.3315	0.1639	CG13801
chr3L	2360983	2361003	+	TTCAGTTCTCCATTTCAGGA	1.0	0.5769	0.7006	0.3114	0.09	0.5029	0.2949	-0.7889	-0.8878	0.4482	CG13801
chr3L	2361055	2361075	+	TTGAGAACTCCGTCTATGAC	0.8518	0.4688	0.762	0.2214	0.1076	0.4319	0.1725	-0.8414	-0.8402	0.0261	CG13801
chr3L	2361140	2361160	+	GACGGTGAACAGCACTCCGT	1.0	0.542	0.8108	0.5482	0.5141	0.6533	0.6193	0.6385	0.6118	0.0954	CG13801
chr3L	2361152	2361172	+	CACTCCGTTGGAGCACGGAC	0.5152	0.4392	0.5442	0.3589	0.4546	0.5839	0.351	-0.6197	-0.7355	0.0155	CG13801
chr3L	2361205	2361225	+	GTCTATATGCCATTATTATC	0.7437	0.2372	0.6061	0.0958	0.1199	0.2895	0.0357	-1.4247	-0.4592	0.0438	CG13801
chr3L	2361275	2361295	+	CCTCGCCCTGCTCACCGTTT	0.9872	0.116	0.8061	0.6409	0.2111	0.2795	0.1167	-1.4524	-0.8414	0.0073	CG13801
chr3L	2361293	2361313	+	TTTGGGGAGCAGGCCCACTC	1.0	0.464	0.8769	0.6302	0.2795	0.3654	0.1865	-0.2135	0.1847	0.053	CG13801
chr3L	2361310	2361330	+	CTCTGGAAACGATTGTGAGT	1.0	0.5438	0.7255	0.2367	0.1541	0.4956	0.3618	-0.2772	-0.3398	0.0694	CG13801
chr3L	2361314	2361334	+	GGAAACGATTGTGAGTTGGG	0.9105	0.6774	0.7703	0.4244	0.5558	0.6863	0.5672	0.6148	0.2067	0.4057	CG13801
chr3L	2361319	2361339	+	CGATTGTGAGTTGGGTGGAC	1.0	0.4507	0.62	0.4203	0.4446	0.5531	0.2909	-1.1291	-1.2479	0.0246	CG13801
chr3L	2361368	2361388	+	TATGATTATAACATCGCGCA	1.0	0.5325	0.6722	0.5465	0.0	0.4383	0.4858	0.5493	0.2268	0.2054	CG13801
chr3L	2361395	2361415	+	TACAGGCTTCTTTGACTACC	1.0	0.4635	0.6346	0.1886	0.2375	0.3966	0.3184	-0.7948	-0.5121	0.0261	CG13801
chr3L	2361401	2361421	+	CTTCTTTGACTACCTGGCCG	0.6573	0.5203	0.8332	0.2582	0.1506	0.5093	0.4616	0.144	-0.7173	0.7908	CG13801
chr3L	2361433	2361453	+	GCATCTCCAAGGGCCATGCC	0.8004	0.5082	0.6589	0.301	0.2274	0.3638	0.3389	-0.4909	-0.4941	0.196	CG13801
chr3L	2361452	2361472	+	CTGGCTGCTGATCGGTCTTT	0.9234	0.1351	0.6512	0.5076	0.3106	0.3287	0.0489	-1.4585	-0.9138	0.0205	CG13801
chr3L	2361464	2361484	+	CGGTCTTTTGGGATTCTTCG	1.0	0.4794	0.7348	0.2549	0.4344	0.6018	0.2419	-1.6203	-1.8468	0.0846	CG13801
chr3L	2361485	2361505	+	GGGATTGACCTCGACTGTTG	1.0	0.5983	0.8332	0.4794	0.4729	0.6483	0.5285	0.3795	-0.024	0.0596	CG13801
chr3L	2361500	2361520	+	TGTTGTGGACAATGCCACCG	0.8133	0.7348	0.7149	0.5994	0.6271	0.7223	0.7159	1.0856	0.1936	0.4155	CG13801
chr3L	2361545	2361565	+	CATTCGATTGTGCGAGGTAA	1.0	0.4029	0.5646	0.5527	0.2704	0.5378	0.0769	-1.0565	-0.9113	0.1211	CG13801
chr3L	2361563	2361583	+	AATGGACTTGAGGACCACCT	0.6404	0.6624	0.8108	0.7485	0.4877	0.5608	0.6145	0.4514	0.3826	0.3752	CG13801
chr3L	2361600	2361620	+	GCAATCTATGCAAATATCGG	0.9357	0.5755	0.8049	0.2788	0.2536	0.6235	0.4241	0.3574	-0.0402	0.1683	CG13801
chr3L	2361621	2361641	+	GGGTCCATTACCCCAGTGAG	1.0	0.5512	0.5997	0.434	0.6046	0.645	0.5377	0.3638	-0.1625	0.0744	CG13801
chr3L	2361656	2361676	+	CATCATAGCGACCAATAAGA	0.9583	0.4695	0.6961	0.3301	0.0292	0.5021	0.4474	-0.0639	0.1987	0.4961	CG13801
chr3L	2361659	2361679	+	CATAGCGACCAATAAGATGG	0.805	0.6414	0.7516	0.5655	0.5201	0.7261	0.6569	1.0495	0.3687	0.2517	CG13801
chr3L	2361725	2361745	+	TCCGACTGCTTTGATTTGCC	1.0	0.3607	0.7148	0.369	0.2449	0.3835	0.253	-0.5226	-0.7539	0.1116	CG13801
chr3L	2361738	2361758	+	ATTTGCCTGGCGTCTACCTT	1.0	0.3567	0.7917	0.4348	0.0	0.3599	0.164	-0.7425	-0.1936	0.0787	CG13801
chr3L	2361751	2361771	+	CTACCTTTGGCCTAATCTAC	1.0	0.4207	0.6263	0.1254	0.2824	0.3987	0.1713	-0.9632	-0.3624	0.1312	CG13801
chr3L	2361758	2361778	+	TGGCCTAATCTACTGGACCA	0.9581	0.5697	0.6796	0.3813	0.5818	0.6483	0.6516	0.5512	0.1674	0.1709	CG13801
chr3L	2361779	2361799	+	GGGTAAGAAGATCTACATTC	1.0	0.4534	0.6061	0.2312	0.2908	0.5389	0.4521	-0.001	0.8765	0.0789	CG13801
chr3L	2369690	2369710	+	GCGATGGCTTGTCGTACGGC	1.0	0.5019	0.6816	0.3486	0.0425	0.4662	0.4133	-0.1605	-0.5169	0.1926	CG1317
chr3L	2369721	2369741	+	GGGTGCATCCCGTTGCATGA	1.0	0.5614	0.7633	0.3153	0.2374	0.5067	0.4708	0.2803	0.3026	0.277	CG1317
chr3L	2369729	2369749	+	CCCGTTGCATGATGGCCTGA	1.0	0.4569	0.6927	0.2945	0.3678	0.5285	0.2601	-0.4098	-0.5923	0.0575	CG1317
chr3L	2369749	2369769	+	TGGGCGGCGGCAAGGTTTCG	1.0	0.4912	0.7728	0.5466	0.5375	0.5988	0.3558	0.0752	-0.1549	0.051	CG1317
chr3L	2369770	2369790	+	GGTGCCGGCGCCGGTTCCAC	0.7284	0.4656	0.7079	0.5856	0.426	0.48	0.4428	-0.1039	-0.2276	0.0353	CG1317
chr3L	2369834	2369854	+	CATCCGCTGCCTCACCTTCC	1.0	0.2587	0.7598	0.4319	0.1547	0.2872	0.1992	-1.112	-0.3944	0.0311	CG1317
chr3L	2369911	2369931	+	TCCGGTTCCGGCTCCGGTGC	0.2474	0.215	0.8061	0.403	0.5463	0.53	0.3411	-0.3985	-0.811	0.0173	CG1317
chr3L	2369996	2370016	+	CCTTTAGCCAGATGCGTGTT	0.8429	0.3239	0.5964	0.3735	0.0455	0.3431	0.1954	-1.169	-0.8933	0.0142	CG1317
chr3L	2370029	2370049	+	AGAAGCCCGGCAAAACGATC	1.0	0.4675	0.7103	0.2283	0.2452	0.4667	0.2478	-0.1252	0.3112	0.075	CG1317
chr3L	2370136	2370156	+	GAATCGCCACTAAGTGCATA	1.0	0.5293	0.6131	0.4047	0.0952	0.4535	0.2313	-0.4564	-0.2209	0.0906	CG1317
chr3L	2370174	2370194	+	AACCACCTGCAGAATTCTAA	1.0	0.4142	0.8108	0.0066	0.0593	0.3997	0.158	-1.2317	-0.6832	0.1156	CG1317
chr3L	2370253	2370273	+	CGCCGGATGTGTCTCACAAT	1.0	0.4069	0.8013	0.3921	0.3916	0.4215	0.2116	-0.7432	-0.1116	0.1174	CG1317
chr3L	2370260	2370280	+	TGTGTCTCACAATTGGTACA	1.0	0.6238	0.7494	0.2735	0.3061	0.5334	0.6386	0.3438	0.2476	0.207	CG1317
chr3L	2370272	2370292	+	TTGGTACATGGATCATTTCC	1.0	0.4208	0.6819	0.4742	0.2908	0.39	0.2683	-0.7244	-0.0203	0.0186	CG1317
chr3L	2370276	2370296	+	TACATGGATCATTTCCTGGA	1.0	0.5178	0.71	0.3328	0.3967	0.6345	0.5229	-0.4094	-0.4936	0.0517	CG1317
chr3L	2370398	2370418	+	ATACCATGCCAAACATCCAG	1.0	0.6623	0.696	0.4999	0.3868	0.6674	0.6272	0.8842	0.4083	0.763	CG1317
chr3L	2370456	2370476	+	CTCTTTACGATCCTTGAGGC	1.0	0.542	0.6531	0.2153	0.1677	0.4634	0.3287	-0.2855	-0.5617	0.1162	CG1317
chr3L	2370606	2370626	+	TCTCCGCAGGCGGAAAACTC	1.0	0.4935	0.7254	0.3476	0.361	0.527	0.5291	0.2231	0.4148	0.0388	CG1317
chr3L	2370663	2370683	+	GCAGCAGTAACCAAATAGCG	0.7476	0.6716	0.633	0.3074	0.5207	0.6892	0.7047	1.1063	0.5421	0.9365	CG1317
chr3L	2370691	2370711	+	AGGCCGTGAAAGTGTAGCAG	1.0	0.6216	0.7633	0.5356	0.4931	0.7016	0.6152	0.8292	0.4063	0.28	CG1317
chr3L	2370717	2370737	+	CTCGGGCTGCAAAAGATCCA	1.0	0.5473	0.8013	0.3818	0.5311	0.6727	0.6273	0.6597	0.6579	0.3699	CG1317
chr3L	2370885	2370905	+	GGCAGCCCGATCCCACTCCA	1.0	0.4455	0.7245	0.4193	0.5796	0.6762	0.5772	0.2342	0.2825	0.1121	CG1317
chr3L	2370940	2370960	+	ACGACGGGAGCTGCAGCCGC	0.7448	0.4658	0.6782	0.6994	0.4863	0.5971	0.6093	0.8526	0.4602	0.0459	CG1317
chr3L	2370953	2370973	+	CAGCCGCTGGTGCGGCATCC	0.9328	0.2333	0.7362	0.4022	0.2006	0.0827	0.1428	-1.2335	-0.9448	0.0039	CG1317
chr3L	2370959	2370979	+	CTGGTGCGGCATCCTGGGCC	1.0	0.2248	0.7809	0.5129	0.2792	0.3493	0.2738	-1.0122	-1.478	0.002	CG1317
chr3L	2370985	2371005	+	TCCTGCCCATCGTTGTCCGC	0.6915	0.394	0.7633	0.2683	0.02	0.4533	0.4003	0.1875	-0.2383	0.1215	CG1317
chr3L	2371449	2371469	+	CGGCATATCCGGAGCATAGA	0.7395	0.3604	0.7399	0.4241	0.2911	0.4658	0.2415	-0.6798	-0.2294	0.1227	CG1317
chr3L	2372286	2372306	+	GCGACAGATTATTAACATTC	1.0	0.3186	0.5696	0.1687	0.1733	0.3637	0.0753	-1.1597	-0.2504	0.0237	CG8993
chr3L	2372307	2372327	+	GGGACAGACGACGCGTCGCC	1.0	0.4505	0.6733	0.4249	0.3542	0.5252	0.3341	-0.6211	-0.8026	0.1806	CG8993
chr3L	2372427	2372447	+	CAGCCAGCAGCCCGTGATTG	1.0	0.4669	0.7492	0.5071	0.433	0.5823	0.3774	-0.3184	-0.6792	0.0104	CG8993
chr3L	2372552	2372572	+	CCCGCGCATCGAGAGTATTG	1.0	0.4867	0.8153	0.2296	0.4266	0.5879	0.4198	0.2184	0.0914	0.0304	CG8993
chr3L	2372579	2372599	+	ACAGGCCGGTTCCATCAAGC	1.0	0.5515	0.8061	0.2425	0.3942	0.5888	0.489	0.0336	0.4421	0.0832	CG8993
chr3L	2372612	2372632	+	CATAGATGAGCACAGCGAAC	0.9947	0.484	0.7636	0.2955	0.0073	0.4961	0.3785	-0.1045	0.1359	0.1304	CG8993
chr3L	2372618	2372638	+	TGAGCACAGCGAACTGGCTC	1.0	0.4039	0.7221	0.2526	0.3335	0.6009	0.5283	-0.0342	-0.2404	0.0749	CG8993
chr3L	2373143	2373163	+	CAGCTTCACGTCGTCTTTTT	1.0	0.1377	0.7777	0.454	0.2176	0.2576	-0.0179	-2.5224	-1.8737	0.0242	mRpL23
chr3L	2373173	2373193	+	GCCGTAGGTCTGATCCTTCT	1.0	0.3618	0.7966	0.4815	0.4103	0.3853	0.1219	-0.9812	-0.2283	0.0206	mRpL23
chr3L	2373185	2373205	+	ATCCTTCTTGGTCTCGCCCA	1.0	0.4931	0.7636	0.6431	0.4828	0.6364	0.5221	0.3876	0.016	0.0763	mRpL23
chr3L	2373257	2373277	+	ATAGTTACGCACATCGTACT	1.0	0.5568	0.7636	0.4041	0.0395	0.375	0.5496	0.3157	0.7711	0.174	mRpL23
chr3L	2373269	2373289	+	ATCGTACTTGGTCATTTCCA	0.7677	0.5237	0.7636	0.4126	0.4528	0.6304	0.5162	0.1245	0.2994	0.0733	mRpL23
chr3L	2373293	2373313	+	CACCGAAAAAGTGACCACAT	1.0	0.6895	0.7494	0.6231	0.4162	0.513	0.2956	-0.1706	0.0873	0.0604	mRpL23
chr3L	2373297	2373317	+	GAAAAAGTGACCACATTGGG	1.0	0.6194	0.7028	0.4469	0.5068	0.6481	0.5734	0.4643	0.1563	0.4588	mRpL23
chr3L	2373311	2373331	+	ATTGGGTGGCTGTTCCTCCG	1.0	0.5819	0.9182	0.5731	0.6668	0.6789	0.6399	0.3861	-0.0393	0.0984	mRpL23
chr3L	2373338	2373358	+	GATTAGCTTCATCCAGAAGT	1.0	0.4986	0.658	0.3292	0.07	0.6018	0.4123	-0.3992	-0.3824	0.0985	mRpL23
chr3L	2373380	2373400	+	CGGATTGCCGCGCTGATAGA	0.8906	0.3412	0.8249	0.4615	0.2647	0.5313	0.1796	-0.7154	-0.5258	0.1087	mRpL23
chr3L	2373395	2373415	+	ATAGATGGGATACCACCTCG	1.0	0.7319	0.7658	0.4298	0.6515	0.6961	0.6738	0.9734	0.3792	0.4286	mRpL23
chr3L	2373908	2373928	+	AACTAACGGAACACAGCGCG	0.841	0.56	0.6554	0.5639	0.4412	0.6422	0.433	0.7675	-0.316	0.1325	CG9004
chr3L	2374118	2374138	+	GCTGCCCGCAAGGGAAAAGA	1.0	0.4525	0.631	0.5253	0.0999	0.4629	0.6951	0.3571	0.2307	0.618	CG9004
chr3L	2374136	2374156	+	GATGGAAGTCTATGAACCTC	1.0	0.3928	0.6111	0.3815	0.3877	0.618	0.5	0.0452	0.053	0.0307	CG9004
chr3L	2374229	2374249	+	ACTGCGCCAGCAAAAGGAAC	0.9631	0.4331	0.664	0.3072	0.1913	0.5218	0.5599	-0.0701	-0.0903	0.1307	CG9004
chr3L	2374307	2374327	+	TGATCGCGAGATCAACAAGC	1.0	0.5615	0.6024	0.2258	0.142	0.5824	0.5201	0.1148	0.1173	0.448	CG9004
chr3L	2374352	2374372	+	ATCCAAGGACAAAAACCGCT	1.0	0.5933	0.619	0.2866	0.192	0.5139	0.4883	0.0734	-0.0434	0.5034	CG9004
chr3L	2374374	2374394	+	GTGCGGAAGATGTTCAATGA	0.8251	0.5954	0.8201	0.477	0.458	0.6569	0.6065	0.643	0.7207	0.1346	CG9004
chr3L	2374379	2374399	+	GAAGATGTTCAATGATGGCC	1.0	0.5154	0.5481	0.2422	0.1062	0.5396	0.3798	-0.0746	-0.3524	0.0172	CG9004
chr3L	2374403	2374423	+	CTACCTGCTTGACTTTGTCC	0.8487	0.4609	0.7079	0.246	0.2516	0.6108	0.5215	-0.1409	-0.1442	0.2008	CG9004
chr3L	2374495	2374515	+	AAAAGGAGGAGGCGGGAATG	0.9218	0.5538	0.8615	0.5883	0.2623	0.409	0.3922	-0.2524	-0.3881	0.0066	CG9004
chr3L	2374538	2374558	+	GGAGGACAGGGATGAGCCCA	0.7831	0.4951	0.6394	0.6765	0.6461	0.6885	0.5871	0.8013	0.5713	0.0716	CG9004
chr3L	2374563	2374583	+	AACTTCTCAGAAGATGACAG	1.0	0.7207	0.7716	0.4053	0.4393	0.6626	0.6318	0.7716	0.1964	0.4698	CG9004
chr3L	2374768	2374788	+	AAACATCCTGCCTGATCCCG	1.0	0.6296	0.7091	0.5302	0.4081	0.5559	0.553	0.6239	0.0055	0.1337	CG9004
chr3L	2374828	2374848	+	GCCACATCAGCGAGCTTTGA	0.9787	0.3872	0.6701	0.4128	0.2065	0.4086	0.252	-0.5244	0.2335	0.1228	CG9004
chr3L	2375050	2375070	+	CACGCGAACCAACGAGCGAA	1.0	0.5542	0.5444	0.5148	0.2661	0.5838	0.3414	0.0972	-0.0905	0.1826	CG9004
chr3L	2375065	2375085	+	GCGAATGGTACAGGAACACA	0.9396	0.6507	0.6111	0.4925	0.4373	0.6257	0.7156	0.9048	0.6889	0.5675	CG9004
chr3L	2375074	2375094	+	ACAGGAACACATGGTGCTGC	1.0	0.4831	0.7069	0.2299	0.1013	0.5008	0.4923	-0.1691	-0.4332	0.0381	CG9004
chr3L	2375096	2375116	+	GCCTACCTACATGCCCAGGT	1.0	0.5624	0.6673	0.5941	0.4395	0.5952	0.6102	0.8487	0.8168	0.3073	CG9004
chr3L	2375108	2375128	+	GCCCAGGTTGGCAGCGAGAT	1.0	0.3542	0.6958	0.6695	0.5043	0.4197	0.2884	-0.8181	-0.6305	0.0329	CG9004
chr3L	2375134	2375154	+	GCATTTCCTGCAGACTTTTG	0.6842	0.4116	0.7858	0.4301	0.2885	0.4119	0.102	-1.3978	-1.2691	0.1493	CG9004
chr3L	2375147	2375167	+	ACTTTTGTGGAGTTATTCGA	1.0	0.5883	0.6533	0.4579	0.2191	0.4957	0.4523	-0.5072	-0.4066	0.5521	CG9004
chr3L	2375173	2375193	+	TGTCAAGAACATCGCTACCC	1.0	0.549	0.6927	0.2223	0.2582	0.607	0.6096	0.7056	0.6771	0.09	CG9004
chr3L	2375179	2375199	+	GAACATCGCTACCCTGGAGG	0.6087	0.5183	0.8616	0.5538	0.5042	0.6447	0.5163	0.6326	-0.2472	0.0878	CG9004
chr3L	2375209	2375229	+	GCAGCTGAATAACCTAGTAC	1.0	0.515	0.6937	0.2363	0.451	0.6553	0.5422	0.4882	0.9088	0.2743	CG9004
chr3L	2375260	2375280	+	CTACGAGCTGAATTTGCTGA	1.0	0.5325	0.7636	0.3987	0.0094	0.4367	0.2629	-0.7048	-1.2451	0.5213	CG9004
chr3L	2375305	2375325	+	TCAGCTTTGCGAGAAGAGCG	1.0	0.6046	0.6472	0.3881	0.5368	0.6725	0.6145	0.9038	-0.0436	0.7551	CG9004
chr3L	2375336	2375356	+	TTGCTGATCTTCCAGTCCAT	0.7386	0.3851	0.7871	0.618	0.2448	0.3984	0.2806	-0.4633	-0.0514	0.3861	CG9004
chr3L	2375365	2375385	+	GCTGCGCAAGGACGATCCAC	0.7665	0.5155	0.6073	0.5191	0.4285	0.6535	0.5456	0.8375	0.7961	0.23	CG9004
chr3L	2375419	2375439	+	GCAAATTGCTAGTGCCCCAC	1.0	0.5177	0.7115	0.5144	0.2268	0.5046	0.2693	-0.1138	0.0288	0.1919	CG9004
chr3L	2375452	2375472	+	GAATCCACGCCTGCGTTTCA	0.913	0.4222	0.6888	0.2542	0.1413	0.3914	0.2233	-0.9472	-0.1827	0.0673	CG9004
chr3L	2376837	2376857	+	AAGATATTCCTTGTTGACTT	1.0	0.4024	0.7352	0.4497	0.208	0.3549	0.3018	-0.9807	-0.5582	0.0852	CG15877
chr3L	2376849	2376869	+	GTTGACTTTGGCATCTTTGT	0.7987	0.2641	0.7636	0.3077	0.2107	0.4054	0.1765	-0.7315	-0.4533	0.0998	CG15877
chr3L	2376866	2376886	+	TGTTGGAGCTCTGACTCTTT	0.8198	0.1654	0.7538	0.2967	0.368	0.3627	0.033	-1.6043	-0.9428	0.0231	CG15877
chr3L	2376884	2376904	+	TTTGGGCCTCGAGGCGCTGC	0.9855	0.3084	0.7729	0.3434	0.0513	0.4056	0.3799	-0.2512	-0.3539	0.0467	CG15877
chr3L	2376905	2376925	+	GGTGCTTCTGTTTCTTCTTT	0.6111	0.1763	0.6937	0.2409	0.2301	0.2772	0.0781	-1.2403	-0.8397	0.0688	CG15877
chr3L	2376969	2376989	+	TTCTTTTAGTTGCGCTGCTG	0.8221	0.3921	0.7337	0.35	0.0	0.4336	0.1125	-1.6637	-1.9604	0.0185	CG15877
chr3L	2376974	2376994	+	TTAGTTGCGCTGCTGTGGGC	1.0	0.3225	0.7762	0.3053	0.2207	0.5432	0.2612	-0.2072	-0.4199	0.1945	CG15877
chr3L	2377047	2377067	+	TTTCAGCTTTTTGGTTTCGT	0.8827	0.4326	0.7162	0.4252	0.0	0.3083	0.0298	-1.534	-1.6861	0.0588	CG15877
chr3L	2377055	2377075	+	TTTTGGTTTCGTTGGCATCC	0.9267	0.4037	0.6688	-0.0262	0.0	0.2118	0.146	-1.2417	-1.4326	0.0061	CG15877
chr3L	2377107	2377127	+	AAGACTTTCATCGCTTCCAC	1.0	0.5291	0.6937	0.4151	0.3144	0.5778	0.4683	-0.0226	0.0518	0.1828	CG15877
chr3L	2377110	2377130	+	ACTTTCATCGCTTCCACTGG	0.6283	0.5482	0.7858	0.2877	0.2591	0.5843	0.4642	0.1179	-0.1818	0.1575	CG15877
chr3L	2377130	2377150	+	TGGCCACCTGCTCCTCCGCT	0.9311	0.4075	0.6875	0.5823	0.4998	0.5742	0.3512	-0.4476	-0.5023	0.2162	CG15877
chr3L	2377155	2377175	+	TTTCCTGCTTTGTTTCTTAG	0.8108	0.4711	0.7964	0.2783	0.0	0.3199	0.0475	-0.8342	-0.8264	0.2464	CG15877
chr3L	2377188	2377208	+	TGATTCTTTATGCCGCCTCT	0.8478	0.4551	0.7349	0.1583	0.0	0.2693	0.16	-0.8433	-0.6545	0.0443	CG15877
chr3L	2377259	2377279	+	TTGAGCTGAAACACACCTGT	1.0	0.5513	0.6819	0.4365	0.4399	0.6212	0.4158	0.0251	-0.048	0.217	CG15877
chr3L	2377283	2377303	+	ACCTCCTGTTGATCTACCTG	1.0	0.6339	0.7159	0.3367	0.5628	0.6906	0.6191	0.8781	0.1126	0.2014	CG15877
chr3L	2377306	2377326	+	AGCTAGAATTAGACTTTTGT	1.0	0.306	0.7443	0.1101	0.109	0.3804	0.1172	-1.5639	-1.2603	0.0368	CG15877
chr3L	2377324	2377344	+	GTTGGCCACCTCGTCGTCGC	0.536	0.4048	0.8061	0.3616	0.2982	0.512	0.4105	-0.1385	-0.4167	0.0669	CG15877
chr3L	2377374	2377394	+	CGTGCTTGCGTTTTTTGCCC	1.0	0.3323	0.6937	0.1403	0.0887	0.4553	0.189	-1.137	-1.3447	0.2336	CG15877
chr3L	2389385	2389405	+	GCAAACCTTATCGGATGTAG	1.0	0.5658	0.6807	0.3858	0.3311	0.6055	0.2681	0.0806	-0.1744	0.265	Mzt1
chr3L	2389392	2389412	+	TTATCGGATGTAGTGGACTC	1.0	0.525	0.6698	0.3434	0.2898	0.5412	0.5914	0.5598	0.6189	0.1517	Mzt1
chr3L	2389430	2389450	+	CCTTAAAATCTGCATCGAAC	1.0	0.4767	0.7208	0.1279	0.0	0.3153	0.1186	-0.7783	-0.6499	0.1217	Mzt1
chr3L	2389433	2389453	+	TAAAATCTGCATCGAACTGG	0.5343	0.583	0.6807	0.4229	0.0	0.5369	0.4174	0.0507	-0.5902	0.1253	Mzt1
chr3L	2389440	2389460	+	TGCATCGAACTGGTGGACAA	1.0	0.6958	0.7966	0.4888	0.5185	0.6353	0.574	0.9094	0.415	0.1749	Mzt1
chr3L	2389449	2389469	+	CTGGTGGACAATGGTGTCTG	1.0	0.6034	0.8001	0.7225	0.6121	0.6546	0.6501	0.2771	-0.5265	0.0128	Mzt1
chr3L	2389452	2389472	+	GTGGACAATGGTGTCTGTGG	0.8467	0.6104	0.8332	0.7762	0.6561	0.7261	0.6271	1.1276	0.604	0.0848	Mzt1
chr3L	2389923	2389943	+	GAATGTGCGATCGATGAACA	0.8351	0.6739	0.7303	0.3863	0.3861	0.687	0.6625	0.6954	0.2259	0.2541	CG32299
chr3L	2389985	2390005	+	CCCAAACTGGCGAAAAGAAA	0.6364	0.3797	0.715	0.3022	0.0	0.3886	0.0981	-0.5377	-0.6182	0.1323	CG32299
chr3L	2390069	2390089	+	CCAAGATTATGCATCCGAGG	1.0	0.6084	0.8049	0.5829	0.3849	0.6317	0.4026	0.3798	0.0432	0.4807	CG32299
chr3L	2390073	2390093	+	GATTATGCATCCGAGGTGGG	1.0	0.586	0.737	0.4259	0.4642	0.6189	0.4903	0.4463	0.0547	0.1084	CG32299
chr3L	2390086	2390106	+	AGGTGGGTGGGCTATTGCCT	0.9606	0.4725	0.768	0.5684	0.4649	0.4747	0.5247	-0.3605	-0.0868	0.2113	CG32299
chr3L	2390090	2390110	+	GGGTGGGCTATTGCCTTGGC	1.0	0.3692	0.705	0.4851	0.4921	0.5919	0.437	-0.4763	-0.6315	0.0537	CG32299
chr3L	2390154	2390174	+	TCAGATTGCCGTAATAATTT	0.6915	0.2266	0.7636	0.2041	0.0835	0.3419	0.1176	-1.3248	-0.5331	0.1194	CG32299
chr3L	2390537	2390557	+	CCGCGCCAAATCCAAAACGC	0.8963	0.5882	0.6961	0.3057	0.2171	0.5836	0.6165	0.1861	-0.206	0.1455	CG32298
chr3L	2390654	2390674	+	TCTAGCTCGTAGTTTAAAGC	1.0	0.4984	0.7966	0.16	0.0307	0.5255	0.2553	-0.2664	0.0011	0.203	CG32298
chr3L	2390693	2390713	+	AACTTTTGCAACTTGACATC	0.8673	0.3144	0.6877	0.2439	0.0	0.3102	0.0313	-1.9338	-1.577	0.0257	CG32298
chr3L	2390699	2390719	+	TGCAACTTGACATCTGGGGT	1.0	0.4932	0.7006	0.2544	0.4132	0.5957	0.207	-0.0989	-0.6371	0.1305	CG32298
chr3L	2390728	2390748	+	ACCAGAGGTTAGGGGTTCAG	1.0	0.6293	0.8096	0.62	0.6238	0.6246	0.5611	0.6183	0.4333	0.2504	CG32298
chr3L	2390786	2390806	+	GTTTCCTGGCTCGAAGCTTC	1.0	0.3502	0.593	0.2973	0.0959	0.371	0.2725	-0.8444	-0.2706	0.0254	CG32298
chr3L	2390793	2390813	+	GGCTCGAAGCTTCTGGTATT	1.0	0.23	0.6698	0.4803	0.3228	0.352	0.1667	-1.3141	-0.4923	0.0415	CG32298
chr3L	2390803	2390823	+	TTCTGGTATTTGGTTTGCAG	0.8339	0.5357	0.8282	0.3532	0.122	0.5445	0.2806	-0.402	-0.7792	0.2308	CG32298
chr3L	2390808	2390828	+	GTATTTGGTTTGCAGTGGTT	0.8264	0.3799	0.6862	0.4943	0.2903	0.4958	0.2452	-0.5261	-0.3573	0.1153	CG32298
chr3L	2390860	2390880	+	ACTGTATACCACCGCTGCAA	1.0	0.5253	0.7069	0.3653	0.1333	0.5761	0.4925	0.454	0.3851	0.0819	CG32298
chr3L	2390898	2390918	+	GAAACAGCTCTGAGATCTTC	0.8748	0.2634	0.5885	0.182	0.1804	0.3917	0.0911	-1.3287	-0.5912	0.0261	CG32298
chr3L	2403427	2403447	+	CAGCCAACGAACGCGTCCAC	1.0	0.5338	0.7221	0.6003	0.411	0.5953	0.4182	0.2216	0.1674	0.0597	Svil
chr3L	2403440	2403460	+	CGTCCACTGGCTATGTCCAG	0.6604	0.6426	0.7776	0.6249	0.5789	0.6752	0.5447	0.6285	0.2489	0.269	Svil
chr3L	2403487	2403507	+	CAGAATGCGATGCAGAACGA	0.9468	0.6049	0.7966	0.4909	0.3881	0.6706	0.757	0.8289	0.6278	0.5552	Svil
chr3L	2403538	2403558	+	ATACACCTGCAGAACATGAA	1.0	0.5197	0.762	0.2682	0.1353	0.5513	0.4539	0.154	0.2215	0.3699	Svil
chr3L	2403607	2403627	+	CCACTGAGGAGAGTGCATGT	0.8313	0.6424	0.8013	0.338	0.2656	0.5481	0.6642	0.7684	0.8431	0.0329	Svil
chr3L	2403625	2403645	+	GTTGGAGGTTCCGGGAAGAT	0.6897	0.4357	0.6864	0.5701	0.5461	0.5382	0.3257	-0.4928	-0.1949	0.1855	Svil
chr3L	2403637	2403657	+	GGGAAGATTGGATCCAGCTC	1.0	0.4686	0.7729	0.3837	0.5354	0.6522	0.5085	0.3959	0.4843	0.071	Svil
chr3L	2403704	2403724	+	GTGCGTCGGATGATCGCATT	0.6286	0.4762	0.8108	0.8369	0.4836	0.439	0.2567	-0.4727	-0.0903	0.0293	Svil
chr3L	2403838	2403858	+	TCCGAGAGGAACGCAAATCC	1.0	0.4883	0.7339	0.4009	0.3794	0.5973	0.5542	0.5055	0.6625	0.0071	Svil
chr3L	2403859	2403879	+	GGCAAGCAATCCCTGCCGAA	1.0	0.591	0.7383	0.388	0.26	0.4994	0.5586	0.5168	0.4838	0.5528	Svil
chr3L	2403879	2403899	+	TGGTATTGATTTCCATTATG	1.0	0.503	0.6758	0.4895	0.4217	0.5312	0.4374	-0.4985	-0.474	0.0823	Svil
chr3L	2403921	2403941	+	CAGGAAGCCCATACACATGA	1.0	0.6034	0.6961	0.4837	0.331	0.6362	0.6294	0.6277	0.5752	0.2036	Svil
chr3L	2403936	2403956	+	CATGATGGATGCAGGCAGGA	1.0	0.5719	0.6581	0.4765	0.4666	0.6287	0.6118	0.2352	0.0292	0.2962	Svil
chr3L	2403964	2403984	+	ACAGGAGTGCCAGCATCCAG	0.6309	0.655	0.7941	0.6003	0.643	0.6897	0.6882	1.2491	0.9146	0.5191	Svil
chr3L	2403988	2404008	+	ATATTGCGAACCTCTAAGAG	1.0	0.628	0.7747	0.3118	0.3023	0.6449	0.5654	0.7653	0.5475	0.3069	Svil
chr3L	2404026	2404046	+	TCCTGCTCCCCAGCAGCCCT	0.7504	0.3069	0.677	0.3635	0.2761	0.4079	0.5126	-0.0564	-0.1742	0.052	Svil
chr3L	2404165	2404185	+	AATCAGGATAACATAGTGTG	1.0	0.5573	0.7122	0.5087	0.5141	0.6801	0.6111	0.7722	0.4051	0.1381	Svil
chr3L	2404198	2404218	+	ATAAAACCCACACAAGAGCA	1.0	0.6093	0.6332	0.4032	0.075	0.5549	0.537	0.3894	0.18	0.5379	Svil
chr3L	2404215	2404235	+	GCATGGAAATCAAAACTATG	1.0	0.6017	0.6993	0.1241	0.1168	0.4712	0.4779	0.2741	-0.206	0.4055	Svil
chr3L	2404282	2404302	+	CATTATCAGAATAGGCGATC	0.9495	0.4848	0.6169	0.2846	0.0048	0.3796	0.2469	-0.4795	0.3171	0.0134	Svil
chr3L	2404317	2404337	+	CAACAAATATGAGGAGTACG	0.8507	0.6591	0.6666	0.4523	0.4052	0.5827	0.5858	0.8644	0.2879	0.5466	Svil
chr3L	2404395	2404415	+	AATGAGCTTGACACCAGCAG	1.0	0.7037	0.8709	0.6309	0.5399	0.6848	0.4633	0.6921	0.1821	0.4927	Svil
chr3L	2404443	2404463	+	TCGCAAGAAGCCTGCCAATT	0.8708	0.314	0.7069	0.6648	0.1449	0.1789	0.081	-1.2956	-0.0024	0.0083	Svil
chr3L	2404464	2404484	+	GGAGGAGGCCATCAACGAAC	0.5448	0.4636	0.7103	0.5298	0.2114	0.5664	0.4237	0.0751	0.2076	0.1747	Svil
chr3L	2404527	2404547	+	GCCCAAACAGGAACCAAAGC	1.0	0.4709	0.7636	0.146	0.2838	0.5855	0.3332	-0.1424	-0.2639	0.1871	Svil
chr3L	2404584	2404604	+	TGATTTTGAAAAGTTCGCCT	1.0	0.5227	0.6736	0.1771	0.0	0.3377	0.4423	-0.8719	-0.9007	0.3384	Svil
chr3L	2404653	2404673	+	AGATCCAATCAGAGATGATG	1.0	0.6078	0.5965	0.2551	0.3035	0.6832	0.5614	0.3049	-0.1356	0.0723	Svil
chr3L	2404674	2404694	+	GGCCTTCAGGAACCTACAGT	0.8333	0.5988	0.7777	0.259	0.4896	0.6774	0.3863	0.1686	0.2554	0.2506	Svil
chr3L	2404728	2404748	+	GCCTCCATTCGGCATCCCAG	1.0	0.6447	0.7631	0.4086	0.5454	0.6495	0.5658	0.6296	0.3055	0.4053	Svil
chr3L	2404798	2404818	+	GTGAGGGTGAAGAAGAAGAG	0.7879	0.6297	0.841	0.5799	0.6385	0.7177	0.6635	1.2857	0.9587	0.655	Svil
chr3L	2404858	2404878	+	TCATTGAGAAAGGATCCTCC	1.0	0.5748	0.7585	0.1485	0.2195	0.594	0.6031	0.1969	0.3872	0.2142	Svil
chr3L	2404966	2404986	+	AGAGACGCTGCCAAGCCATC	0.9246	0.4716	0.7919	0.3079	0.21	0.403	0.3821	-0.0438	0.7723	0.1038	Svil
chr3L	2404969	2404989	+	GACGCTGCCAAGCCATCTGG	1.0	0.5879	0.7574	0.4532	0.5504	0.6941	0.6445	0.9429	0.4035	0.2413	Svil
chr3L	2404989	2405009	+	TGGAGATCTTAAGAGCTACA	0.8813	0.557	0.7352	0.4527	0.254	0.5302	0.6199	0.4371	0.6093	0.3653	Svil
chr3L	2405007	2405027	+	CATGGAGCTGACTCGCAACC	0.6349	0.4435	0.7919	0.4044	0.3716	0.6008	0.5653	0.1638	0.1351	0.3024	Svil
chr3L	2405017	2405037	+	ACTCGCAACCTGGAAAGAGC	0.6672	0.5528	0.7433	0.1992	0.1951	0.6015	0.4746	0.434	0.4208	0.2181	Svil
chr3L	2405047	2405067	+	TCCAATCTGCAGGGTGAGGA	1.0	0.4937	0.6911	0.4331	0.3177	0.559	0.5463	-0.0172	-0.6123	0.1893	Svil
chr3L	2405079	2405099	+	CAAAGATGTACCCGCCACAC	0.8277	0.5384	0.7069	0.5587	0.4188	0.5242	0.4735	0.3749	0.5497	0.0472	Svil
chr3L	2405118	2405138	+	GAAAGCTCAGGATGAGGAAC	0.5892	0.4432	0.6252	0.4014	0.4628	0.6554	0.3639	-0.4242	-0.3399	0.0175	Svil
chr3L	2405124	2405144	+	TCAGGATGAGGAACTGGATT	0.8571	0.3453	0.7777	0.4258	0.4066	0.5256	0.4482	-0.2501	-0.1317	0.1015	Svil
chr3L	2405458	2405478	+	TCCGAGGCAGCCAAACGTTG	1.0	0.5832	0.8035	0.4057	0.4101	0.674	0.5905	0.6215	0.0643	0.0439	Svil
chr3L	2405640	2405660	+	TGTGACCACAGAACCACCGG	1.0	0.7724	0.8474	0.629	0.6077	0.7137	0.6433	1.3761	0.6898	0.3791	Svil
chr3L	2405683	2405703	+	GTGAGGCAGACCACAAAGAC	0.8657	0.5057	0.6851	0.4762	0.538	0.6502	0.5484	-0.0211	-0.0058	0.1051	Svil
chr3L	2405703	2405723	+	TGGACCAGGCGGAGAACAGC	0.6335	0.4906	0.6168	0.3397	0.365	0.6507	0.5123	0.4098	0.4774	0.0189	Svil
chr3L	2405796	2405816	+	CATGCGGCAGTTGAGCGAAC	0.7901	0.4485	0.7456	0.4667	0.1645	0.4546	0.3342	-0.2344	0.0914	0.0912	Svil
chr3L	2405823	2405843	+	TAATCCGGACTACGACAACC	1.0	0.5977	0.5221	0.2198	0.4254	0.6627	0.6	0.6488	0.7375	0.1011	Svil
chr3L	2405866	2405886	+	AGCACCACCAACGCAACGGG	0.7776	0.5779	0.6614	0.4651	0.5107	0.6637	0.558	0.8907	0.1536	0.2256	Svil
chr3L	2406037	2406057	+	ACTGCCCCCAGTCTGACGAG	1.0	0.6893	0.7572	0.496	0.3619	0.6359	0.6987	0.9842	0.471	0.6301	Svil
chr3L	2406043	2406063	+	CCCAGTCTGACGAGTGGAAG	1.0	0.4361	0.8096	0.6766	0.5954	0.6328	0.4542	0.313	-0.2917	0.116	Svil
chr3L	2406111	2406131	+	CAGCTCAAGCAGCGACTGTT	0.8721	0.4232	0.6237	0.5264	0.3267	0.3672	0.2493	-1.0807	-0.2068	0.0211	Svil
chr3L	2406363	2406383	+	TAGCACTACTAATCCGAGTG	1.0	0.6617	0.7703	0.7079	0.5672	0.6661	0.578	0.7135	0.1005	0.0626	Svil
chr3L	2406420	2406440	+	ACCCCTCCAGTTGACGCCAG	0.8363	0.5156	0.7776	0.7171	0.6133	0.6501	0.5135	0.8074	0.2622	0.0937	Svil
chr3L	2406507	2406527	+	GTACAACTCGAGCGAGGAGC	1.0	0.5172	0.6725	0.3179	0.2702	0.6208	0.4749	0.2924	0.2063	0.591	Svil
chr3L	2406927	2406947	+	CAGCAAGATTCGCATAGTAA	1.0	0.5416	0.7966	0.5221	0.121	0.5065	0.1965	-0.6356	-0.1342	0.1764	Svil
chr3L	2407008	2407028	+	ATTCGATTCTTTGAGTTCTC	1.0	0.3471	0.7494	0.2728	0.0254	0.2975	0.0604	-1.3871	-0.9527	0.1544	Svil
chr3L	2407036	2407056	+	ACCTCGTCCAATCCGGACTC	0.8235	0.4261	0.684	0.2516	0.272	0.4747	0.3963	-0.2078	-0.3539	0.0076	Svil
chr3L	2407065	2407085	+	TAGTCTCACGGATTATCCCC	1.0	0.5594	0.5647	0.383	0.5729	0.7477	0.6835	1.2034	1.2207	0.2605	Svil
chr3L	2407089	2407109	+	TAACCATGCGAATTCCTCCC	1.0	0.4794	0.6937	0.3605	0.4071	0.5815	0.6344	0.5808	0.7566	0.2116	Svil
chr3L	2407309	2407329	+	GAACTTAACGATAGTCTTAG	0.8889	0.5251	0.7482	0.1534	0.2349	0.4927	0.1914	-0.2119	-0.2292	0.0773	Svil
chr3L	2407350	2407370	+	TAGAGAGAGTAGCGGAGAAT	1.0	0.3382	0.7399	0.6201	0.3564	0.5438	0.3667	-0.1741	0.3371	0.1008	Svil
chr3L	2407459	2407479	+	ATAGCGACAGATGAAATAGA	1.0	0.513	0.6499	0.4007	0.2462	0.6687	0.6533	0.7239	1.0045	0.6962	Svil
chr3L	2407698	2407718	+	TAACGAAACCTATAACGAGT	1.0	0.5515	0.6678	0.2227	0.0714	0.5394	0.33	0.1348	0.1865	0.0962	Svil
chr3L	2407738	2407758	+	GCCACAGAACTTAACGCCAC	0.7273	0.4862	0.6654	0.4373	0.4336	0.6112	0.4807	0.6112	0.1548	0.0367	Svil
chr3L	2407767	2407787	+	CGAAATTTCATATGACCAGC	1.0	0.4495	0.5685	0.0548	0.0	0.3546	0.0334	-1.064	-1.2306	0.1547	Svil
chr3L	2407893	2407913	+	AGTGAATTACGAAACGCAAG	1.0	0.6197	0.8049	0.1659	0.0806	0.5988	0.392	0.25	-0.2806	0.4646	Svil
chr3L	2408119	2408139	+	TGCAAGGCTCTTTCCGTTTT	1.0	0.0522	0.7871	0.2683	0.1845	0.2088	-0.0013	-2.2199	-1.879	0.0128	Svil
chr3L	2408136	2408156	+	TTTTGGCGAGGTGCGAACTG	1.0	0.6365	0.8518	0.6158	0.0	0.367	0.6298	-0.1985	-0.4012	0.3118	Svil
chr3L	2408179	2408199	+	GAGGCAGCTGCAGCAGTTGG	0.23	0.4835	0.7243	0.7455	0.5789	0.6334	0.6515	0.7143	0.2359	0.1044	Svil
chr3L	2408198	2408218	+	GTGGTGCAACGCGGGGCGGT	1.0	0.3808	0.71	0.7027	0.5819	0.6243	0.4508	-0.0619	-0.2504	0.0167	Svil
chr3L	2408235	2408255	+	CGTATTTGTCGCCTGCACTG	1.0	0.6105	0.8332	0.279	0.3506	0.6803	0.5903	0.2285	-0.3392	0.2213	Svil
chr3L	2408284	2408304	+	ACTTTGTGCCTGATCGTAAT	0.9706	0.3848	0.7727	0.5479	0.0	0.2575	0.0819	-1.3329	-0.5563	0.2077	Svil
chr3L	2429286	2429306	+	TAGCCAGGTTGACAAAATGC	0.8261	0.5306	0.6263	0.3731	0.315	0.6258	0.5493	0.5674	0.5915	0.1862	Svil
chr3L	2429328	2429348	+	ACGGGAGGGTGTTCTCAATC	1.0	0.4785	0.7919	0.4754	0.3989	0.2918	0.1982	-0.9562	0.2631	0.0079	Svil
chr3L	2429388	2429408	+	CAGCAAAAGCAGCGGCGCCA	0.8736	0.4397	0.7399	0.4661	0.2289	0.6448	0.3948	-0.3195	-0.344	0.1787	Svil
chr3L	2434765	2434785	+	GCTCCAGTCCAGTCGTATCG	1.0	0.6395	0.8248	0.2796	0.325	0.6322	0.7316	0.7689	0.1864	0.5738	Svil
chr3L	2434854	2434874	+	CACGCCGAACGCATCGGATG	1.0	0.4746	0.7918	0.4271	0.5002	0.6446	0.5005	0.4444	-0.0655	0.0178	Svil
chr3L	2434908	2434928	+	CAGTACTCCGAGCACCCAGC	1.0	0.5539	0.7633	0.4154	0.3115	0.5941	0.4859	0.3377	0.5965	0.3173	Svil
chr3L	2434911	2434931	+	TACTCCGAGCACCCAGCTGG	1.0	0.5913	0.6769	0.4978	0.5507	0.6727	0.6361	1.3049	0.6498	0.0652	Svil
chr3L	2434999	2435019	+	GCTAGGGGAACATTTTTTCG	1.0	0.5303	0.8568	0.3591	0.4736	0.527	0.2562	-0.9772	-0.9669	0.6123	Svil
chr3L	2435137	2435157	+	CCTCCAATCGGCCACGAAGG	0.7692	0.6075	0.7918	0.6403	0.4078	0.6309	0.5159	0.3506	-0.2315	0.2533	Svil
chr3L	2435385	2435405	+	AATATGCAAGGAGAAGAACC	1.0	0.6151	0.7055	0.3742	0.3897	0.6974	0.6908	1.0389	0.9852	0.1218	Svil
chr3L	2435472	2435492	+	TAAGACCACAACCGACAAGC	0.913	0.5528	0.6394	0.1962	0.1536	0.5897	0.5358	0.3286	0.2327	0.0643	Svil
chr3L	2435483	2435503	+	CCGACAAGCTGGCGACCTTT	0.7154	0.2382	0.6026	0.3919	0.2244	0.2687	0.1144	-1.4971	-0.6218	0.0644	Svil
chr3L	2435545	2435565	+	GGCAACTCGGGCGGCAGCAG	0.2903	0.4361	0.8049	0.5873	0.6087	0.6857	0.4843	0.5121	-0.0558	0.0853	Svil
chr3L	2435772	2435792	+	ACTCTCGGGTGATGTCTCCC	1.0	0.5163	0.721	0.3028	0.4547	0.5042	0.4374	-0.1134	-0.0615	0.0337	Svil
chr3L	2435805	2435825	+	CAACCGACTGAATCTGCGAT	1.0	0.499	0.6827	0.3854	0.2121	0.4916	0.2494	-0.3705	-0.4226	0.3053	Svil
chr3L	2435817	2435837	+	TCTGCGATTGGCCAGGAGCC	1.0	0.396	0.6969	0.457	0.1717	0.2167	0.374	-0.941	-1.279	0.029	Svil
chr3L	2435878	2435898	+	GAAGTACAGAGCTATGATGC	1.0	0.5246	0.7636	0.1547	0.4314	0.6747	0.5515	0.2571	0.1968	0.0176	Svil
chr3L	2435910	2435930	+	GAATACCAATCGATTGTTTG	1.0	0.4754	0.8046	0.2195	0.0425	0.4133	0.3212	-0.7855	-0.8952	0.0463	Svil
chr3L	2435967	2435987	+	CTCTCTTGACGATCACGACC	0.942	0.4625	0.5647	0.1226	0.304	0.594	0.3909	-0.1625	-0.2628	0.0787	Svil
chr3L	2436035	2436055	+	TCTACGATACCCTGGAACGC	1.0	0.5091	0.6606	0.0856	0.235	0.5958	0.6637	1.1365	0.7531	0.2566	Svil
chr3L	2436043	2436063	+	ACCCTGGAACGCTGGAGCCA	1.0	0.5376	0.7446	0.4122	0.3874	0.6011	0.5952	0.7635	0.6091	0.0486	Svil
chr3L	2436054	2436074	+	CTGGAGCCATGGTGTCAGCT	1.0	0.4186	0.7288	0.4019	0.4274	0.4894	0.3721	-0.5126	-0.6085	0.0166	Svil
chr3L	2436082	2436102	+	CATCTATTGAACTGCGCGAA	1.0	0.5533	0.6297	0.4111	0.0277	0.3947	0.1795	-0.4097	-0.4434	0.0702	Svil
chr3L	2439610	2439630	+	CGCAGACGGAATAAGCCAGG	1.0	0.7444	0.819	0.5131	0.5872	0.6851	0.5339	1.2927	0.7163	0.213	Svil
chr3L	2439777	2439797	+	GCAGCCAGAAGACATCGTCC	1.0	0.5762	0.7079	0.0637	0.4618	0.6898	0.6128	0.8242	0.8754	0.1489	Svil
chr3L	2442740	2442760	+	GCAGCAACATCTGGTGGTGT	0.6343	0.5636	0.637	0.4404	0.4897	0.66	0.5588	-0.012	-0.3381	0.2527	Svil
chr3L	2442938	2442958	+	CGTCTGCGCGCCGCCGCGCT	1.0	0.3672	0.8092	0.5135	0.1149	0.3423	0.216	-0.7222	-0.8986	0.0258	Svil
chr3L	2443502	2443522	+	CCCAAGTCGCCAGGTGCCAG	1.0	0.5217	0.8142	0.5508	0.4092	0.6064	0.4192	0.5929	-0.0702	0.1347	Svil
chr3L	2443573	2443593	+	GAGATCTGCCTCCCATCCTG	1.0	0.612	0.78	0.5255	0.59	0.6652	0.6294	1.069	0.5882	0.1209	Svil
chr3L	2443606	2443626	+	CACACAAAGGCGACAGCCTC	0.8347	0.3825	0.6593	0.509	0.4131	0.4502	0.3127	-0.4857	-0.4224	0.0077	Svil
chr3L	2443609	2443629	+	ACAAAGGCGACAGCCTCTGG	0.9369	0.6495	0.8851	0.4666	0.4507	0.5827	0.6691	0.6199	0.5207	0.205	Svil
chr3L	2443667	2443687	+	AGCGAGCTGCACTTCACGGG	1.0	0.5744	0.8222	0.6674	0.5534	0.6811	0.5799	1.0297	0.5252	0.2459	Svil
chr3L	2443757	2443777	+	AGCACCGAGAACACGGAGAA	1.0	0.5082	0.6591	0.3871	0.5164	0.635	0.4457	-0.4468	-0.5457	0.0863	Svil
chr3L	2443774	2443794	+	GAATGGCCGACGTGACCACT	1.0	0.5763	0.6627	0.4349	0.4502	0.5784	0.4508	-0.0709	0.1546	0.084	Svil
chr3L	2444062	2444082	+	ACCGAGGAAGCCACCAAGGA	0.959	0.5055	0.7667	0.5583	0.5443	0.6204	0.5414	0.5906	0.3219	0.0463	Svil
chr3L	2444520	2444540	+	CCGGCGCCGACGTCGTGAAC	1.0	0.2991	0.807	0.447	0.3124	0.4377	0.1704	-0.5784	-0.5065	0.0134	Svil
chr3L	2444526	2444546	+	CCGACGTCGTGAACTGGGAA	1.0	0.4951	0.6827	0.5057	0.5486	0.636	0.2895	-0.2292	-0.8516	0.1716	Svil
chr3L	2444538	2444558	+	ACTGGGAATGGCTCGTCCCC	1.0	0.4766	0.8155	0.4959	0.4943	0.581	0.4254	0.0127	0.0751	0.14	Svil
chr3L	2444661	2444681	+	ACCAGCCGTTCGTCATCCGG	1.0	0.6215	0.813	0.6539	0.564	0.6846	0.6442	0.9611	0.2402	0.2832	Svil
chr3L	2444769	2444789	+	TGAAAGGACCAAAACAGATC	1.0	0.486	0.7729	0.0647	0.0713	0.4522	0.2969	0.2222	0.4793	0.0441	Svil
chr3L	2444826	2444846	+	GCAGGTGCAACAGCCTTCGG	0.5639	0.672	0.8616	0.7241	0.6381	0.7068	0.6618	0.9059	0.4232	0.4331	Svil
chr3L	2444881	2444901	+	AGGAAGAGCACGGATGAGGG	0.7001	0.65	0.8552	0.6091	0.5997	0.6965	0.5975	0.6308	0.0452	0.2688	Svil
chr3L	2444892	2444912	+	GGATGAGGGTGGATCAGCTT	0.8497	0.2881	0.7633	0.5917	0.5276	0.6337	0.477	-0.5561	-0.4158	0.0187	Svil
chr3L	2444962	2444982	+	ATACTGAAGAAGAAGGAACA	0.7188	0.6589	0.806	0.1974	0.2983	0.6361	0.6344	0.9902	1.0529	0.2406	Svil
chr3L	2444968	2444988	+	AAGAAGAAGGAACATGGACT	1.0	0.5437	0.7729	0.3526	0.3067	0.6155	0.5205	0.185	0.1347	0.1164	Svil
chr3L	2445027	2445047	+	GGTGACCTTCTCTTCTAGCG	1.0	0.6573	0.7844	0.409	0.3248	0.6142	0.5619	0.7728	0.0696	0.4554	Svil
chr3L	2445030	2445050	+	GACCTTCTCTTCTAGCGTGG	1.0	0.6027	0.819	0.4824	0.2871	0.6067	0.5359	0.2901	-0.2598	0.4401	Svil
chr3L	2445042	2445062	+	TAGCGTGGTGGATCATCCTT	1.0	0.3848	0.7103	0.861	0.5596	0.4752	0.3945	-0.0744	0.5342	0.2609	Svil
chr3L	2445046	2445066	+	GTGGTGGATCATCCTTTGGC	0.6944	0.5594	0.7525	0.238	0.4221	0.6333	0.6127	0.2322	0.3532	0.0582	Svil
chr3L	2445052	2445072	+	GATCATCCTTTGGCTGGAGC	0.6688	0.3991	0.8108	0.1301	0.0866	0.5394	0.2258	-0.3857	-0.8008	0.0644	Svil
chr3L	2445177	2445197	+	GTCGGCCAGGAGGAATTCCC	0.8575	0.4729	0.7575	0.4133	0.5458	0.6649	0.4883	0.1545	0.5163	0.0878	Svil
chr3L	2445187	2445207	+	AGGAATTCCCTGGAGGAAGC	0.7928	0.5004	0.7966	0.2514	0.2649	0.5807	0.4576	0.1113	0.281	0.073	Svil
chr3L	2445193	2445213	+	TCCCTGGAGGAAGCTGGCAC	1.0	0.4489	0.8155	0.3761	0.5099	0.6347	0.4861	0.2508	-0.1571	0.0856	Svil
chr3L	2445217	2445237	+	TTGAGTCCGGCTCAGGCCCA	1.0	0.4499	0.7919	0.8318	0.4571	0.4408	0.5738	0.4366	0.3794	0.0387	Svil
chr3L	2445393	2445413	+	AACTTTAGCTGCTGCTGAAC	0.9881	0.3317	0.6452	0.3543	0.0	0.2101	0.1578	-0.9188	-0.4766	0.0144	Svil
chr3L	2445406	2445426	+	GCTGAACTGGCTGCCCATGA	0.9108	0.4664	0.7919	0.6205	0.4104	0.5496	0.5739	0.3753	0.5454	0.0856	Svil
chr3L	2445424	2445444	+	GATGGAATCACCTTCGATGA	1.0	0.5793	0.7636	0.4357	0.2831	0.5912	0.5807	0.7397	0.437	0.2796	Svil
chr3L	2445523	2445543	+	ATACTCAAAAAGAAATCCTT	0.706	0.4345	0.6866	0.2345	0.0806	0.4059	0.428	-0.1988	0.2812	0.204	Svil
chr3L	2445601	2445621	+	CGAGAGGAGTTCGATTTGAG	0.917	0.5958	0.8222	0.3846	0.5552	0.6654	0.5402	0.1937	-0.0736	0.3376	Svil
chr3L	2445606	2445626	+	GGAGTTCGATTTGAGTGGCT	0.6478	0.4788	0.7006	0.4931	0.4268	0.5994	0.4318	-0.3914	-0.5584	0.1479	Svil
chr3L	2445696	2445716	+	CGGTTCAGCTTTGCATGATT	1.0	0.248	0.6345	0.4865	0.2852	0.3227	0.1434	-1.4236	-0.9879	0.0219	Svil
chr3L	2445747	2445767	+	CAAGAGGCGCACCCGTTCGC	0.8599	0.4531	0.8438	0.3166	0.1213	0.481	0.3637	-0.1366	0.0285	0.0493	Svil
chr3L	2445769	2445789	+	GAACGTCAAGATGTCCAGCC	1.0	0.5057	0.7148	0.5636	0.3806	0.4857	0.4773	-0.3454	-0.4667	0.1164	Svil
chr3L	2445774	2445794	+	TCAAGATGTCCAGCCTGGCA	1.0	0.5669	0.729	0.3534	0.2092	0.5394	0.4569	0.1187	-0.0129	0.2082	Svil
chr3L	2445780	2445800	+	TGTCCAGCCTGGCATGGATT	0.7143	0.4007	0.7693	0.3751	0.2642	0.3931	0.4621	-0.1908	0.2028	0.1443	Svil
chr3L	2445792	2445812	+	CATGGATTTGGCAGCTGCAC	1.0	0.3494	0.7069	0.5715	0.2618	0.6199	0.4537	-0.22	-0.0823	0.0798	Svil
chr3L	2445834	2445854	+	GGCTACTCCCAGCACCCCGG	1.0	0.6343	0.833	0.5813	0.5989	0.7176	0.6558	1.1327	0.3963	0.3776	Svil
chr3L	2445867	2445887	+	CACACCAACAAGTATATCGG	1.0	0.6675	0.7823	0.3869	0.5069	0.6875	0.6678	0.8762	0.287	0.109	Svil
chr3L	2445888	2445908	+	GGCGGAGCGGATCAAGCGCA	0.9574	0.5069	0.6615	0.6192	0.5902	0.7024	0.5848	0.8451	0.3486	0.2856	Svil
chr3L	2445925	2445945	+	CCCACTTCCCGTGCGGCGGG	1.0	0.4249	0.743	0.6083	0.5244	0.5847	0.3412	-0.1754	-1.0929	0.0296	Svil
chr3L	2445941	2445961	+	CGGGTGGGGCCAACAGCAGC	1.0	0.3031	0.748	0.5331	0.2583	0.529	0.2126	-0.7731	-0.8002	0.0065	Svil
chr3L	2445976	2445996	+	CAGGCATCGTCAGCAGAGCA	0.6598	0.5357	0.5917	0.5825	0.499	0.5901	0.5782	0.6281	0.3203	0.1567	Svil
chr3L	2459635	2459655	+	CTTCAAGCCCACCAAGCCGC	0.8485	0.5274	0.7103	0.2836	0.0	0.5109	0.458	0.3268	0.0025	0.1064	Svil
chr3L	2459767	2459787	+	AGCGGGATCCTCGTTCCGTC	1.0	0.4941	0.7667	0.3925	0.4337	0.5105	0.3115	-0.7719	-0.6581	0.162	Svil
chr3L	2459815	2459835	+	GTCGCCGCGAGTTGTCCACC	0.9306	0.4924	0.6654	0.1684	0.4887	0.6315	0.4019	0.1969	0.2713	0.0815	Svil
chr3L	2459831	2459851	+	CACCTGGCCGGTCAGGCTAC	1.0	0.402	0.8296	0.4031	0.2517	0.3335	0.3705	-0.7394	-0.3725	0.0051	Svil
chr3L	2459834	2459854	+	CTGGCCGGTCAGGCTACTGG	0.8639	0.5828	0.8531	0.5949	0.681	0.6793	0.6494	0.7267	0.3108	0.0624	Svil
chr3L	2459845	2459865	+	GGCTACTGGTGGCTCCGCTT	1.0	0.3464	0.7633	0.5714	0.4635	0.5639	0.4471	0.0589	0.1822	0.0283	Svil
chr3L	2459944	2459964	+	CATCTTTGAGATGTCCGCTT	0.7239	0.3448	0.7494	0.5603	0.1534	0.4297	0.4184	-0.5215	-0.1651	0.1693	Svil
chr3L	2460047	2460067	+	ACCACCATGACACCGCCCAG	1.0	0.7292	0.7776	0.5043	0.594	0.6641	0.6418	0.8287	0.3266	0.4368	Svil
chr3L	2475039	2475059	+	GTAGCGTTCCTCCAGCACGC	1.0	0.5926	0.7456	0.1255	0.2843	0.6712	0.6204	0.8593	0.7814	0.7661	CG16762
chr3L	2475075	2475095	+	GTTACCCGAGATGCTGTATG	1.0	0.6654	0.7918	0.4419	0.5087	0.6598	0.6843	0.9215	0.4226	0.2612	CG16762
chr3L	2475090	2475110	+	GTATGTGGAGACAGTGTTGT	1.0	0.4797	0.6594	0.4717	0.4514	0.5721	0.4897	0.0563	-0.0111	0.3924	CG16762
chr3L	2475165	2475185	+	AATGGGTCCACTTACCACAT	1.0	0.5899	0.8013	0.5999	0.4409	0.4962	0.4666	0.5425	0.9893	0.3552	CG16762
chr3L	2475264	2475284	+	AAGTCGGATAGTCCGGCGAG	1.0	0.6612	0.7049	0.6299	0.5492	0.5979	0.4915	0.6547	0.3327	0.0936	CG16762
chr3L	2475294	2475314	+	GTCGGCATCGATACCCTTCC	1.0	0.3781	0.7777	0.4553	0.493	0.4923	0.2221	-0.6375	0.0459	0.0294	CG16762
chr3L	2475321	2475341	+	CGCCGCCGCATTGTAGCATT	1.0	0.3702	0.7103	0.5799	0.3028	0.2892	0.1861	-1.7311	-1.0042	0.0214	CG16762
chr3L	2475330	2475350	+	ATTGTAGCATTTGGTGTAGT	1.0	0.4021	0.6927	0.547	0.1489	0.3959	0.2301	-0.821	-0.4714	0.0688	CG16762
chr3L	2475357	2475377	+	GTACAGCTCCGCGATCAGGT	1.0	0.5815	0.7809	0.2219	0.4043	0.6843	0.6202	0.7965	0.8016	0.7598	CG16762
chr3L	2475452	2475472	+	ACAGACGCGTGAGGCCATCC	1.0	0.476	0.7352	0.4246	0.3474	0.4961	0.4022	0.1344	0.4275	0.0127	CG16762
chr3L	2475456	2475476	+	ACGCGTGAGGCCATCCTGGG	1.0	0.5768	0.8128	0.7953	0.6265	0.6376	0.458	0.0422	-0.167	0.0248	CG16762
chr3L	2475472	2475492	+	TGGGTGGGCAGACCCACGTA	1.0	0.5498	0.7809	0.9029	0.5998	0.6047	0.5497	0.1566	0.3839	0.0692	CG16762
chr3L	2475481	2475501	+	AGACCCACGTATGGAGGCAA	1.0	0.5593	0.5696	0.5689	0.5592	0.6391	0.5892	0.7022	0.4936	0.324	CG16762
chr3L	2475528	2475548	+	CAAAACCAATAAACCGATCA	1.0	0.5192	0.7352	0.1727	0.0	0.4323	0.3244	-0.4854	-0.5508	0.0115	CG16762
chr3L	2476935	2476955	+	TGGCGATGGCGTAGAGGGCG	0.6857	0.3876	0.6603	0.7215	0.6217	0.6165	0.3513	-0.249	-0.8226	0.0256	Cyp4d20
chr3L	2476951	2476971	+	GGCGTGGGACACACCACTGC	1.0	0.4969	0.8155	0.3462	0.5798	0.6414	0.5346	0.2043	0.0101	0.0203	Cyp4d20
chr3L	2476954	2476974	+	GTGGGACACACCACTGCTGG	0.8042	0.5764	0.8616	0.6833	0.6361	0.6822	0.5104	0.7753	-0.176	0.0666	Cyp4d20
chr3L	2477346	2477366	+	ACCTGAACATGCGATCCGGT	1.0	0.5612	0.6673	0.2618	0.4339	0.6321	0.5056	0.2568	0.1095	0.5194	Cyp4d20
chr3L	2477462	2477482	+	AGGGAAAATCGGGGTCGTTC	0.9877	0.2264	0.7399	0.3158	0.2994	0.4496	0.2687	-1.0692	-0.6042	0.0098	Cyp4d20
chr3L	2477812	2477832	+	AGTGTTCAAGGACTTTGAAG	0.9016	0.6212	0.8332	0.3416	0.4645	0.6834	0.5432	0.7948	0.5597	0.203	Cyp4d20
chr3L	2477840	2477860	+	GTGTGTGAAAATCTTCCTTC	0.7143	0.5125	0.6877	0.308	0.2451	0.433	0.1988	-0.6185	0.0229	0.0872	Cyp4d20
chr3L	2477930	2477950	+	TTGACCCTTTTCCAGGAGAG	1.0	0.5824	0.7146	0.5488	0.2617	0.5423	0.4898	-0.8749	-1.1162	0.1078	Cyp4d20
chr3L	2477945	2477965	+	GAGAGTGGTGCTACTCAAGA	0.3462	0.6102	0.7777	0.7298	0.5928	0.6698	0.5959	0.1655	0.2144	0.2815	Cyp4d20
chr3L	2478148	2478168	+	CTGCTCCCAAGTGCAGAGCC	1.0	0.4648	0.6615	0.5905	0.3012	0.363	0.4089	-0.7528	-0.9259	0.0664	Cyp4d20
chr3L	2478173	2478193	+	ACCACAGCCCAGGATCGGAA	0.4848	0.5699	0.7063	0.3507	0.3975	0.6421	0.5161	0.1363	-0.0758	0.1736	Cyp4d20
chr3L	2478179	2478199	+	GCCCAGGATCGGAATGGAAA	0.5561	0.4506	0.8343	0.1534	0.2959	0.5162	0.4049	-0.4178	-0.4853	0.1337	Cyp4d20
chr3L	2478220	2478240	+	TCTCAAAGGCGAGGACTCGT	1.0	0.5277	0.6394	0.3087	0.1647	0.4884	0.2865	0.211	0.1908	0.114	Cyp4d20
chr3L	2491150	2491170	+	CCGCCTGGAAGTATGCGGAA	1.0	0.6251	0.645	0.6133	0.539	0.6259	0.5006	-0.0589	-0.049	0.1694	CG1146
chr3L	2491178	2491198	+	TTACCTCCTCGTCTCCTACG	1.0	0.7067	0.7918	0.4747	0.4376	0.6347	0.731	1.4218	0.8652	0.8446	CG1146
chr3L	2491298	2491318	+	AGAGCTATGCTGCCACGTTC	1.0	0.2182	0.6735	0.3113	0.3319	0.4957	0.2838	-0.2861	0.3294	0.0565	CG1146
chr3L	2491379	2491399	+	GTATCCCAAGCGTCAGCAGG	0.9647	0.5935	0.6957	0.6123	0.3599	0.6581	0.5545	1.0525	0.3857	0.3266	CG1146
chr3L	2491633	2491653	+	TCGAGCAGACGATGCACCTG	1.0	0.6452	0.7765	0.7427	0.5902	0.659	0.693	1.03	0.3683	0.1028	CG1146
chr3L	2491643	2491663	+	GATGCACCTGTGGCAGGAAC	1.0	0.3892	0.6877	0.5192	0.3212	0.5039	0.5063	-0.1578	-0.0413	0.0495	CG1146
chr3L	2491684	2491704	+	AGGCATCCAGCCACAACGAT	0.9388	0.4759	0.6615	0.5223	0.3584	0.5672	0.4322	-0.6025	-0.2666	0.1861	CG1146
chr3L	2491694	2491714	+	CCACAACGATTGGGAGCCCA	1.0	0.5482	0.6583	0.6193	0.5214	0.5816	0.6465	0.1782	-0.1092	0.2301	CG1146
chr3L	2491722	2491742	+	CCGGTTCCAAGACGAACCCG	1.0	0.6901	0.6949	0.5992	0.6165	0.6704	0.6937	1.0844	0.2768	0.2718	CG1146
chr3L	2500049	2500069	+	CAAAGCCCAGCATGTTGACA	1.0	0.5939	0.721	0.3004	0.1569	0.4928	0.4387	-0.1785	-0.1537	0.0322	CG16758
chr3L	2500087	2500107	+	ATGTCGCCCACCGCGAACCG	1.0	0.5921	0.7962	0.4751	0.4931	0.6645	0.6558	0.8471	-0.0899	0.5503	CG16758
chr3L	2500110	2500130	+	ATTGATTCCACCAGCCGCAT	0.8802	0.4793	0.7069	0.6176	0.1424	0.4988	0.408	-0.1494	0.121	0.2483	CG16758
chr3L	2500113	2500133	+	GATTCCACCAGCCGCATTGG	0.8732	0.5249	0.6876	0.4441	0.4297	0.6827	0.6359	0.5006	0.2845	0.176	CG16758
chr3L	2500170	2500190	+	GCGAACCGGCATTGAGCACT	1.0	0.5076	0.6252	0.4119	0.1384	0.4033	0.3877	-0.082	0.0492	0.0085	CG16758
chr3L	2500196	2500216	+	GCGGATAGCCCTCGTAGAAG	1.0	0.512	0.7907	0.4567	0.3143	0.6262	0.4684	0.6816	0.1302	0.1975	CG16758
chr3L	2500224	2500244	+	GCCCTGCATCGCCATCACAG	0.8871	0.7082	0.8851	0.3464	0.4951	0.6979	0.7486	1.4858	0.8599	0.5994	CG16758
chr3L	2500262	2500282	+	CGACCACCAGTCGTCCGGCA	0.9804	0.5404	0.6733	0.5197	0.5127	0.5957	0.3722	0.2387	0.044	0.1016	CG16758
chr3L	2500290	2500310	+	AACTGTAGATACCGGGAAGT	1.0	0.4557	0.6452	0.3896	0.3306	0.5179	0.2249	-0.1579	-0.129	0.0232	CG16758
chr3L	2500325	2500345	+	ACTCGAAGATCTTCGGGTCC	1.0	0.428	0.7636	0.2796	0.0374	0.229	0.356	-1.0147	-1.0447	0.0176	CG16758
chr3L	2500377	2500397	+	GCCGCAGATGATGCCGATCT	1.0	0.3056	0.7079	0.5305	0.3204	0.382	0.3674	-0.1011	0.0129	0.0087	CG16758
chr3L	2500398	2500418	+	GGGGCGCATGCCGGACCCCT	1.0	0.4357	0.6215	0.7482	0.5519	0.3218	0.2888	-0.4087	-0.3406	0.0443	CG16758
chr3L	2501103	2501123	+	CTTCGTGCGTAAGCTCGCAT	1.0	0.5032	0.7919	0.4414	0.2526	0.5391	0.1983	-0.5877	-0.5569	0.4768	CG16758
chr3L	2502381	2502401	+	TGGACTTACAGCAGACTTTC	1.0	0.2562	0.5412	0.3517	0.1897	0.3479	0.0914	-1.7711	-0.7135	0.0094	CG16758
chr3L	2502387	2502407	+	TACAGCAGACTTTCTGGAGT	0.7143	0.4935	0.7636	0.2834	0.3134	0.5498	0.2609	-0.0957	-0.3437	0.095	CG16758
chr3L	2502399	2502419	+	TCTGGAGTTGGTATGATATC	1.0	0.3794	0.7636	0.3976	0.3954	0.4539	0.2168	-0.2488	0.8261	0.0506	CG16758
chr3L	2502419	2502439	+	TGGCCAATTTGTATTATTGA	1.0	0.4236	0.6654	0.2594	0.1747	0.4201	0.1066	-1.0993	-1.0306	0.0543	CG16758
chr3L	2502428	2502448	+	TGTATTATTGATGGCGGTTT	0.9397	0.2817	0.6643	0.5537	0.2187	0.3441	0.0125	-1.4233	-1.2474	0.0307	CG16758
chr3L	2502446	2502466	+	TTTGGTGCCAGCCTTGCCTT	0.9741	0.2986	0.8061	0.5298	0.138	0.4108	0.2412	-0.852	-0.8973	0.0609	CG16758
chr3L	2502464	2502484	+	TTTGGGATTCGAACAGCAAT	0.9903	0.4306	0.7197	0.5307	0.0	0.4039	0.1744	-1.1283	-0.9683	0.1662	CG16758
chr3L	2502479	2502499	+	GCAATTGGCGTTACACATTT	1.0	0.1556	0.6819	0.3502	0.2804	0.3434	0.036	-1.5711	-1.0261	0.0959	CG16758
chr3L	2502585	2502605	+	TCAACTTACAGCAGGCTCTG	0.8276	0.6187	0.6925	0.3764	0.3575	0.6107	0.5477	0.5192	-0.0067	0.1338	CG16758
chr3L	2502590	2502610	+	TTACAGCAGGCTCTGTGGAG	0.7234	0.5983	0.8363	0.419	0.5203	0.6291	0.4746	0.3056	0.2394	0.0726	CG16758
chr3L	2502626	2502646	+	GCCAGTGAGACTGCCGGCCT	1.0	0.3357	0.7777	0.6409	0.4487	0.3921	0.2814	-0.6353	-0.9158	0.0339	CG16758
chr3L	2502672	2502692	+	TTGCCTCGATTGGAGCCACC	1.0	0.5634	0.7409	0.4074	0.2996	0.3795	0.435	-0.2363	-0.2158	0.1543	CG16758
chr3L	2503134	2503154	+	CCACTTACGTGGGATTCTCC	1.0	0.3658	0.8108	0.0545	0.1791	0.3242	0.2554	-0.3486	-0.1601	0.0402	CG16758
chr3L	2503177	2503197	+	GTGTCCATTGCTGTGTCCAT	0.8197	0.3898	0.6463	0.7223	0.3509	0.5079	0.3536	-0.4032	-0.324	0.1473	CG16758
chr3L	2512402	2512422	+	GTTGGCCGAAACCGGCTGAG	0.7143	0.6607	0.7561	0.6125	0.5638	0.6169	0.6849	0.8308	0.2345	0.3491	Spn
chr3L	2512449	2512469	+	GGCGCAGGTACTCCTCTTGT	1.0	0.4839	0.7221	0.4814	0.4771	0.5148	0.3741	0.0602	0.2669	0.1538	Spn
chr3L	2512565	2512585	+	GCAAACTCAGTCGTATGAGC	0.9087	0.4569	0.6819	0.0694	0.0182	0.5762	0.28	-0.1082	0.0032	0.1541	Spn
chr3L	2512607	2512627	+	GATCGCGCTCGCGTCCGATT	1.0	0.454	0.8203	0.4599	0.1078	0.3329	0.129	-0.5401	0.0199	0.0509	Spn
chr3L	2512712	2512732	+	CGATAATCTGATCGTTGACC	0.8576	0.4877	0.631	0.2197	0.0	0.4723	0.2916	-0.693	-0.7453	0.0668	Spn
chr3L	2512789	2512809	+	CACCTGAATGCGACCGTCTC	1.0	0.3923	0.8343	0.465	0.3538	0.3658	0.2284	-0.5967	-0.3968	0.0083	Spn
chr3L	2512813	2512833	+	TGCTGCGCCGTTGTCGGTAA	1.0	0.3232	0.7444	0.7286	0.4148	0.5335	0.0885	-0.8862	-1.0297	0.0693	Spn
chr3L	2513034	2513054	+	CGGAAAAAGTCGAGTACACG	1.0	0.6004	0.7812	0.4296	0.3074	0.5945	0.3274	0.1623	-0.6438	0.505	Spn
chr3L	2513038	2513058	+	AAAAGTCGAGTACACGTGGA	1.0	0.5598	0.7148	0.5173	0.0895	0.4199	0.4781	-0.1586	-0.346	0.0721	Spn
chr3L	2513062	2513082	+	TCCGGAACTAAAGCGAACCT	1.0	0.5579	0.7636	0.3264	0.4888	0.6417	0.5999	0.4563	0.0313	0.1351	Spn
chr3L	2513083	2513103	+	GGGATTCTTGCGTACAGTGA	1.0	0.4226	0.7824	0.5925	0.435	0.6745	0.4332	0.0951	-0.1276	0.0952	Spn
chr3L	2513226	2513246	+	AGTTGCCATCTTCGAAGTAA	1.0	0.414	0.5778	0.3769	0.0	0.4243	0.1537	-1.0592	-0.696	0.11	Spn
chr3L	2513264	2513284	+	AGAACCTCCTTGCTTCTAAC	1.0	0.4026	0.7409	0.1722	0.1289	0.4188	0.2657	-0.2627	0.4892	0.3097	Spn
chr3L	2513276	2513296	+	CTTCTAACTGGCGGATATTC	0.8727	0.2074	0.6394	0.3478	0.0834	0.2834	0.1292	-1.1911	-0.3245	0.0431	Spn
chr3L	2513335	2513355	+	AGTGCTCAAAACCGTAGAGC	0.8335	0.5382	0.637	0.2109	0.127	0.5958	0.5814	0.3242	0.359	0.0669	Spn
chr3L	2513338	2513358	+	GCTCAAAACCGTAGAGCTGG	0.6416	0.6129	0.6807	0.3011	0.3731	0.6534	0.5184	0.4955	-0.1683	0.2133	Spn
chr3L	2513368	2513388	+	GGCATCTGCCAGGGAGTAGG	1.0	0.5835	0.7421	0.5749	0.4716	0.6335	0.6633	0.5634	0.0717	0.1527	Spn
chr3L	2513383	2513403	+	GTAGGTGGAATTGTGCTTGC	0.9326	0.4114	0.7636	0.4593	0.3457	0.4804	0.3746	-0.1858	0.1007	0.2547	Spn
chr3L	2513404	2513424	+	GGAGATGATACTGTCGTCGA	1.0	0.617	0.7494	0.5474	0.477	0.6384	0.7125	0.9737	0.5436	0.2422	Spn
chr3L	2513410	2513430	+	GATACTGTCGTCGATGGTCG	1.0	0.5103	0.7776	0.3835	0.4767	0.6413	0.5323	0.668	-0.3933	0.3741	Spn
chr3L	2513425	2513445	+	GGTCGTGGTCTGATTGAGTG	1.0	0.6541	0.8316	0.59	0.56	0.6975	0.5695	0.6663	-0.1482	0.2169	Spn
chr3L	2513440	2513460	+	GAGTGTGGCATCCGATTGCG	0.6858	0.639	0.6128	0.608	0.5994	0.6654	0.6667	0.4768	-0.2301	0.492	Spn
chr3L	2513566	2513586	+	TTCACGCTGACCAGGTGCTC	0.8984	0.3926	0.6748	0.317	0.2852	0.467	0.4543	0.2966	0.4202	0.0375	Spn
chr3L	2513575	2513595	+	ACCAGGTGCTCTGGACGAAG	1.0	0.552	0.7326	0.6123	0.636	0.6662	0.5804	0.832	0.3263	0.0963	Spn
chr3L	2513611	2513631	+	CAAGTTCTCTAGGCTGCGCT	1.0	0.4084	0.762	0.4368	0.1097	0.4259	0.2602	-0.2851	-0.5608	0.0736	Spn
chr3L	2513715	2513735	+	ACTCGGGCTCGTCGTCGTCG	0.7582	0.6374	0.8426	0.3952	0.286	0.6032	0.5076	0.4854	-0.5122	0.2186	Spn
chr3L	2513722	2513742	+	CTCGTCGTCGTCGTGGCGAG	0.7964	0.56	0.8128	0.6488	0.4823	0.5606	0.4363	0.3924	-0.4689	0.111	Spn
chr3L	2513725	2513745	+	GTCGTCGTCGTGGCGAGTGG	1.0	0.5594	0.9088	0.723	0.6048	0.6633	0.4796	0.7862	0.1145	0.3502	Spn
chr3L	2513731	2513751	+	GTCGTGGCGAGTGGTGGCTG	0.968	0.5317	0.8284	0.7139	0.6178	0.6356	0.6118	0.6599	-0.1858	0.0429	Spn
chr3L	2513752	2513772	+	GGTTGCTGTCGAAGGTGTAG	1.0	0.5679	0.7291	0.3988	0.408	0.662	0.5136	0.5694	0.1299	0.391	Spn
chr3L	2513755	2513775	+	TGCTGTCGAAGGTGTAGTGG	0.8182	0.6466	0.7621	0.7323	0.5299	0.6657	0.5841	0.7304	0.1533	0.1475	Spn
chr3L	2513794	2513814	+	GCTGTCGGCCTTGACGAAGG	1.0	0.6318	0.8616	0.9042	0.481	0.6803	0.7073	1.1366	0.5052	0.3082	Spn
chr3L	2513809	2513829	+	GAAGGTGGCATTCAGAGCTG	1.0	0.7078	0.8474	0.7655	0.5783	0.6518	0.6267	0.7298	0.2933	0.2101	Spn
chr3L	2513817	2513837	+	CATTCAGAGCTGTGGATGCA	1.0	0.558	0.5738	0.285	0.3721	0.5713	0.6686	0.0122	-0.1728	0.0993	Spn
chr3L	2513881	2513901	+	GCCGTCAGCGTCACCGCCGT	0.9649	0.5602	0.7919	0.64	0.4847	0.6328	0.4572	0.5472	0.1549	0.0749	Spn
chr3L	2513899	2513919	+	GTTGGCATCAAAATCGGCCC	1.0	0.5261	0.7494	0.3796	0.3985	0.6369	0.4915	0.4011	-0.027	0.4056	Spn
chr3L	2513904	2513924	+	CATCAAAATCGGCCCTGGCG	1.0	0.549	0.8316	0.3456	0.2915	0.5867	0.3207	-0.0346	-0.5977	0.218	Spn
chr3L	2513966	2513986	+	TCGTCCTCCTCGACAATTGC	1.0	0.2715	0.6261	0.1507	0.1049	0.4041	0.155	-0.6853	-0.6261	0.0788	Spn
chr3L	2514001	2514021	+	TTGAATGTCCTGCTCCCCGT	1.0	0.5326	0.7966	0.6849	0.3538	0.5921	0.6301	0.4846	0.3295	0.4435	Spn
chr3L	2514010	2514030	+	CTGCTCCCCGTTGGCAGCGC	1.0	0.3406	0.7352	0.5849	0.2605	0.4591	0.3509	-0.7342	-0.9182	0.0093	Spn
chr3L	2514061	2514081	+	CTCAATGAGATTCTTGATGC	0.7669	0.3918	0.7352	0.1173	0.1267	0.4673	0.377	-0.4305	-0.605	0.032	Spn
chr3L	2514079	2514099	+	GCTGGTCGGCGATGTTGCTG	0.9041	0.5887	0.8049	0.6508	0.487	0.6688	0.6524	0.7671	0.0967	0.0265	Spn
chr3L	2514145	2514165	+	GAGTATTTGCTCGACTTCCT	1.0	0.3907	0.7019	0.2473	0.3105	0.3929	0.1503	-0.7505	-0.2913	0.0485	Spn
chr3L	2524640	2524660	+	TCCGGCAGGCTATCCTCCCG	1.0	0.5816	0.8616	0.5425	0.6479	0.5303	0.5512	-0.0149	-0.3912	0.1254	Spn
chr3L	2524655	2524675	+	TCCCGTGGAATCGCTGCAGC	1.0	0.4195	0.7919	0.4323	0.1892	0.5064	0.2678	-0.2144	-0.6877	0.0682	Spn
chr3L	2524684	2524704	+	AGCTTGAATCGAAGGGGCAG	0.8986	0.5234	0.7243	0.3806	0.3978	0.6121	0.4022	-0.0798	-0.2265	0.1038	Spn
chr3L	2524773	2524793	+	ATACATCGCCGTCCTTTAGA	1.0	0.409	0.8061	0.2486	0.0	0.3927	0.2745	-0.4875	0.1665	0.585	Spn
chr3L	2524999	2525019	+	GTGCGCATCGATCGAAGCAA	0.9146	0.555	0.6394	0.6628	0.3576	0.6522	0.39	0.1637	-0.0325	0.4461	Spn
chr3L	2525043	2525063	+	CCGAACGGGCGGGAGAGCAT	1.0	0.4244	0.8391	0.5548	0.4536	0.6138	0.4172	0.1134	0.2389	0.0337	Spn
chr3L	2525050	2525070	+	GGCGGGAGAGCATTGGGGCG	0.8007	0.4362	0.8222	0.5375	0.5982	0.5136	0.3102	-0.6829	-1.0469	0.1985	Spn
chr3L	2525135	2525155	+	GGTGAAACCACACCCACGGG	1.0	0.5903	0.7986	0.4742	0.588	0.6524	0.4215	0.4474	-0.0657	0.3153	Spn
chr3L	2525162	2525182	+	CTATACGACCCGCGATGCAG	1.0	0.5895	0.7088	0.3864	0.2844	0.6787	0.6264	0.7346	0.044	0.2979	Spn
chr3L	2525179	2525199	+	CAGTGGAGATCCCTCCACGC	1.0	0.6066	0.7538	0.3935	0.5599	0.4984	0.6538	0.5047	0.5243	0.1085	Spn
chr3L	2525189	2525209	+	CCCTCCACGCTGGAGGAATT	1.0	0.2868	0.7077	0.3536	0.1807	0.1618	0.1444	-1.2336	-0.6818	0.0153	Spn
chr3L	2525196	2525216	+	CGCTGGAGGAATTTGGAGAC	1.0	0.4501	0.6767	0.3877	0.5192	0.562	0.1396	-0.4334	-0.4637	0.0167	Spn
chr3L	2525225	2525245	+	ACGCTTCTTGAGGGAGCCAC	0.8974	0.5178	0.6583	0.8792	0.4447	0.488	0.4969	0.0211	-0.0872	0.1894	Spn
chr3L	2525229	2525249	+	TTCTTGAGGGAGCCACTGGT	1.0	0.4595	0.6706	0.378	0.1428	0.5437	0.4387	-0.2242	-0.1815	0.0407	Spn
chr3L	2525257	2525277	+	CTGCACATCAGGCTTGATAA	0.7629	0.4941	0.8108	0.4933	0.2541	0.5154	0.2353	-0.4275	0.009	0.2323	Spn
chr3L	2525293	2525313	+	CGATTCCTGACCAAAACCAT	1.0	0.5636	0.6345	0.4342	0.2736	0.5657	0.432	-0.259	-0.2707	0.3755	Spn
chr3L	2525301	2525321	+	GACCAAAACCATTGGCTCCG	1.0	0.6468	0.7482	0.1736	0.3011	0.5812	0.6158	0.1333	-0.6707	0.2076	Spn
chr3L	2525329	2525349	+	GCGCTGCATATCGGTCACCT	0.964	0.6275	0.7304	0.4161	0.4471	0.5571	0.498	0.2807	0.4368	0.2635	Spn
chr3L	2525445	2525465	+	TATGCGGCTGCTCCTCCGTC	0.6148	0.4468	0.7252	0.5092	0.4387	0.5653	0.5383	0.1124	0.1045	0.1507	Spn
chr3L	2525467	2525487	+	GTCGTAGGCGGGCTGCAGCT	1.0	0.4063	0.7903	0.5576	0.3831	0.4754	0.3606	0.1723	0.2303	0.1157	Spn
chr3L	2525511	2525531	+	CATTGAAACCACCCTCGTCC	0.9751	0.5097	0.7303	0.1615	0.1539	0.5715	0.5439	0.3613	0.2799	0.1027	Spn
chr3L	2525515	2525535	+	GAAACCACCCTCGTCCTGGC	1.0	0.5072	0.6733	0.2433	0.3022	0.6182	0.4984	-0.0933	-0.1327	0.0605	Spn
chr3L	2525518	2525538	+	ACCACCCTCGTCCTGGCTGG	1.0	0.5514	0.7918	0.5957	0.5572	0.5933	0.5605	0.2954	-0.4037	0.0953	Spn
chr3L	2525593	2525613	+	CGTGATGCTGCTACGCTTGT	0.8107	0.3901	0.7777	0.3307	0.2234	0.3524	0.1849	-0.4134	-0.2416	0.0517	Spn
chr3L	2525606	2525626	+	CGCTTGTTGGCCACTCGCTG	0.9914	0.4791	0.8235	0.3344	0.4935	0.6646	0.4413	-0.324	-0.8013	0.0872	Spn
chr3L	2525632	2525652	+	TCCGGCGGCGGAGCCCGGAA	0.8442	0.5089	0.7857	0.7332	0.59	0.5455	0.3943	-0.1875	-0.2602	0.0662	Spn
chr3L	2525662	2525682	+	CTGCTGTTGCTGGGAGTTGT	0.6564	0.3616	0.696	0.4937	0.4157	0.4374	0.2714	-0.543	-0.4981	0.0793	Spn
chr3L	2525669	2525689	+	TGCTGGGAGTTGTTGGCCGA	0.9596	0.4921	0.7727	0.6221	0.4427	0.5957	0.3774	0.215	-0.2894	0.0822	Spn
chr3L	2525699	2525719	+	TCGTCCACAGATTTGCGACC	1.0	0.5107	0.6321	0.1865	0.0956	0.4584	0.4518	-0.1216	-0.0836	0.1576	Spn
chr3L	2526218	2526238	+	TTAAACGGAAATTCGCTTTT	0.3843	0.2052	0.7494	0.2607	0.0	0.1936	-0.0032	-2.272	-1.6608	0.0845	CG32295
chr3L	2526298	2526318	+	CGTCGGCTCCTCTGCACTTG	1.0	0.4932	0.8284	0.4276	0.4247	0.543	0.3556	-0.2106	-0.7714	0.0412	CG32295
chr3L	2526309	2526329	+	CTGCACTTGTGGTTTTAAAA	0.8125	0.1896	0.7966	0.4071	0.2137	0.3282	0.0667	-2.0427	-1.802	0.3672	CG32295
chr3L	2526313	2526333	+	ACTTGTGGTTTTAAAATGGA	1.0	0.4971	0.5573	0.3659	0.3079	0.6476	0.364	-0.9485	-1.1176	0.1976	CG32295
chr3L	2526475	2526495	+	CGCTGCATTTCAGTCAGGTT	1.0	0.2822	0.6531	0.3537	0.3542	0.5303	0.2273	-1.496	-1.5836	0.0072	CG32295
chr3L	2526493	2526513	+	TTTGGGCATTGCTGATCCTC	1.0	0.3903	0.663	0.4109	0.262	0.4325	0.3574	-0.5358	-0.362	0.0313	CG32295
chr3L	2526529	2526549	+	TCGACCCAAGCCAACTCCGC	1.0	0.5454	0.7079	0.2326	0.271	0.5526	0.4921	0.751	0.6655	0.0243	CG32295
chr3L	2526566	2526586	+	AAACGCCAGTCAGTCGCCGT	1.0	0.5784	0.7919	0.5774	0.1301	0.4796	0.4782	0.3728	0.218	0.0836	CG32295
chr3L	2526629	2526649	+	TGCGCAGATCGTAGAGAGTG	1.0	0.638	0.5763	0.6187	0.5839	0.667	0.6345	0.7138	0.1635	0.0484	CG32295
chr3L	2526639	2526659	+	GTAGAGAGTGTGGCAATGCA	1.0	0.6336	0.7181	0.5366	0.5718	0.7005	0.7258	1.116	0.8857	0.6451	CG32295
chr3L	2526642	2526662	+	GAGAGTGTGGCAATGCATGG	0.8821	0.7719	0.8332	0.6869	0.6185	0.6986	0.6748	1.0183	0.5402	0.1524	CG32295
chr3L	2526709	2526729	+	TTTTCGCAGAACACATCCTG	1.0	0.6621	0.6721	0.4303	0.0	0.4842	0.4233	-0.855	-1.1132	0.0973	CG32295
chr3L	2526715	2526735	+	CAGAACACATCCTGTGGACT	1.0	0.4648	0.6927	0.3778	0.2774	0.4809	0.3397	-0.3869	-0.382	0.0271	CG32295
chr3L	2526747	2526767	+	TAGCATCAGGACAAAGTCAT	0.7746	0.5165	0.6819	0.6003	0.3782	0.5259	0.3811	-0.3181	0.0493	0.0988	CG32295
chr3L	2526789	2526809	+	ATCGTTCTCATCCGGTGTCC	1.0	0.4223	0.7069	0.3946	0.221	0.4242	0.3795	-0.0071	0.0948	0.0284	CG32295
chr3L	2526803	2526823	+	GTGTCCTGGCATTACCTCGA	1.0	0.517	0.6463	0.5055	0.493	0.6698	0.6095	0.6279	0.6562	0.0957	CG32295
chr3L	2526828	2526848	+	ATCCGCGTGCTGCACATGAG	1.0	0.565	0.86	0.4725	0.5524	0.6405	0.5969	0.6977	0.3535	0.1605	CG32295
chr3L	2526837	2526857	+	CTGCACATGAGTGGAGGATG	0.8732	0.5998	0.6949	0.6908	0.5983	0.625	0.5248	0.0552	-0.3259	0.0215	CG32295
chr3L	2526852	2526872	+	GGATGTGGTCAGGAGCAGGC	0.828	0.5558	0.7145	0.412	0.5042	0.6608	0.5959	0.7766	0.8561	0.2073	CG32295
chr3L	2526857	2526877	+	TGGTCAGGAGCAGGCTGGCA	1.0	0.5275	0.555	0.6255	0.5195	0.5418	0.3865	0.0425	0.0019	0.0391	CG32295
chr3L	2534714	2534734	+	ATTTTCGCTGCGTCGTCGCC	1.0	0.302	0.7287	0.3404	0.0	0.0662	0.0342	-1.4907	-1.72	0.0782	Spn
chr3L	2534740	2534760	+	CACTGTTGTAGTTGCCTCCG	0.9686	0.5828	0.7007	0.5373	0.6126	0.6516	0.5604	0.3893	-0.001	0.1127	Spn
chr3L	2534768	2534788	+	CTCCATCTCCGACTTCTCCG	0.9352	0.6304	0.8474	0.1418	0.5253	0.6706	0.7213	0.543	-0.2929	0.5102	Spn
chr3L	2534831	2534851	+	CGAAGGTCCCGAGGAGGCAC	0.691	0.4578	0.6772	0.4879	0.5072	0.6546	0.5961	0.4198	0.2686	0.1105	Spn
chr3L	2534852	2534872	+	GGCCACCGGTGAGCCAGATG	1.0	0.5439	0.8758	0.383	0.6136	0.6625	0.5088	0.7033	0.3595	0.0191	Spn
chr3L	2534861	2534881	+	TGAGCCAGATGTGGCCGAAT	0.7381	0.4813	0.6512	0.6087	0.3969	0.3967	0.325	0.0094	0.5476	0.0925	Spn
chr3L	2534930	2534950	+	GCCGTCCAGCGATCCCCTCT	1.0	0.4632	0.7919	0.4054	0.4233	0.3987	0.2781	-0.2963	0.2199	0.0458	Spn
chr3L	2534954	2534974	+	CGGCTGCATTAAGTATGAGC	0.9553	0.5879	0.6913	0.3732	0.2913	0.6019	0.414	0.4314	0.507	0.0627	Spn
chr3L	2534957	2534977	+	CTGCATTAAGTATGAGCTGG	1.0	0.5104	0.6524	0.535	0.4179	0.6113	0.3925	-0.2613	-0.7083	0.0384	Spn
chr3L	2534990	2535010	+	GGATGAGGGCGTGGAGCAAT	0.9278	0.4362	0.6061	0.6283	0.4853	0.5479	0.3111	-0.1523	0.4587	0.0387	Spn
chr3L	2535053	2535073	+	GCGCGGCTTCTCCGGCGGAA	1.0	0.3584	0.71	0.6517	0.4082	0.5559	0.1941	-0.5404	-0.6585	0.0386	Spn
chr3L	2535137	2535157	+	CTGAAGCACAGCTGCCGATT	1.0	0.3697	0.7304	0.5041	0.1549	0.3159	0.2124	-0.7317	0.0209	0.0108	Spn
chr3L	2535147	2535167	+	GCTGCCGATTTGGCCGGAGG	0.523	0.4856	0.8248	0.656	0.5055	0.604	0.5085	0.5227	-0.2254	0.1345	Spn
chr3L	2535150	2535170	+	GCCGATTTGGCCGGAGGTGG	0.9049	0.3696	0.7091	0.6878	0.595	0.595	0.4497	0.436	-0.3007	0.0499	Spn
chr3L	2535228	2535248	+	TTCACCGGGCTCACGTTCTT	1.0	0.2307	0.7363	0.3854	0.2101	0.3113	0.052	-1.4688	-0.7205	0.0118	Spn
chr3L	2535245	2535265	+	CTTTGGCTTGACCGCCGGAA	0.9058	0.4002	0.6483	0.7006	0.1145	0.4527	0.1527	-1.0501	-1.2204	0.0396	Spn
chr3L	2535294	2535314	+	CTGCCAATCTTCCCGCTCCT	1.0	0.4049	0.7079	0.4352	0.2773	0.3289	0.3422	-1.0629	-0.812	0.1282	Spn
chr3L	2535306	2535326	+	CCGCTCCTTGGCTTGATTTC	1.0	0.1161	0.7777	0.466	0.2625	0.2531	0.0769	-1.1428	-0.6324	0.018	Spn
chr3L	2535327	2535347	+	GGCGGAGCCTGTGCTCGCAT	1.0	0.4459	0.8061	0.563	0.5356	0.611	0.4556	-0.0059	-0.0271	0.1728	Spn
chr3L	2535335	2535355	+	CTGTGCTCGCATTGGCGGAT	0.8878	0.3569	0.6106	0.3762	0.2599	0.4248	0.1765	-1.004	-0.9587	0.0172	Spn
chr3L	2535341	2535361	+	TCGCATTGGCGGATTGGGAC	0.7682	0.4438	0.762	0.5329	0.3943	0.5976	0.2859	-0.1799	-0.393	0.0244	Spn
chr3L	2535348	2535368	+	GGCGGATTGGGACTGGCATT	0.5512	0.2869	0.7777	0.4635	0.4949	0.4265	0.2898	-0.4818	-0.0711	0.0401	Spn
chr3L	2535351	2535371	+	GGATTGGGACTGGCATTTGG	0.7597	0.5516	0.7891	0.6093	0.5994	0.7089	0.6114	0.1113	0.0877	0.2411	Spn
chr3L	2535380	2535400	+	TGGCGGTTCCATTGCCGGTT	1.0	0.3152	0.6816	0.5634	0.3927	0.3692	0.2946	-1.1032	-0.761	0.0163	Spn
chr3L	2535473	2535493	+	GCTGTGCGTCCGAGTTGTTT	1.0	0.4282	0.7918	0.3562	0.2007	0.353	0.2	-0.7745	-0.2069	0.137	Spn
chr3L	2535479	2535499	+	CGTCCGAGTTGTTTTGGTCT	1.0	0.3642	0.7173	0.2896	0.1121	0.263	0.1429	-1.365	-1.4142	0.0304	Spn
chr3L	2535487	2535507	+	TTGTTTTGGTCTTGGTAAAA	0.7093	0.2085	0.631	0.3736	0.0	0.2389	0.0448	-2.098	-2.0298	0.005	Spn
chr3L	2535599	2535619	+	CAGAGCACTCACTGACCCGC	1.0	0.515	0.6252	0.3842	0.3409	0.6082	0.4622	0.5469	0.5093	0.0671	Spn
chr3L	2535606	2535626	+	CTCACTGACCCGCTGGCCGG	1.0	0.5173	0.8248	0.6627	0.5085	0.6224	0.6361	0.926	0.0065	0.0462	Spn
chr3L	2535609	2535629	+	ACTGACCCGCTGGCCGGTGG	1.0	0.4604	0.923	0.7171	0.5045	0.5245	0.5383	0.5094	-0.2209	0.1193	Spn
chr3L	2535621	2535641	+	GCCGGTGGTGGAACAGGCGA	0.8664	0.4553	0.7103	0.7366	0.6398	0.6464	0.5199	0.2403	-0.1605	0.416	Spn
chr3L	2535677	2535697	+	CGGGTACTTGACCACCGAGG	0.9871	0.5683	0.8332	0.8803	0.6587	0.6712	0.4721	0.6567	0.3134	0.0652	Spn
chr3L	2535696	2535716	+	GTGGGGACCACTTGCGCCGC	1.0	0.3902	0.7446	0.5336	0.2824	0.5012	0.3768	-0.199	-0.7695	0.0055	Spn
chr3L	2535735	2535755	+	CTGTTACTCAAGCGTTGCTC	1.0	0.3957	0.6782	0.3901	0.0709	0.5417	0.4739	-0.3469	-0.0508	0.0871	Spn
chr3L	2535738	2535758	+	TTACTCAAGCGTTGCTCTGG	1.0	0.5408	0.7765	0.394	0.3307	0.565	0.5435	0.4735	0.2012	0.1311	Spn
chr3L	2535751	2535771	+	GCTCTGGTGGTACTCCATTC	0.807	0.2311	0.8013	0.4001	0.4301	0.4084	0.2941	-0.6682	-0.1309	0.0185	Spn
chr3L	2535761	2535781	+	TACTCCATTCTGGGCCACAA	0.7654	0.6187	0.6226	0.5545	0.3637	0.5719	0.5198	0.2473	0.0593	0.1012	Spn
chr3L	2535821	2535841	+	GGGAAACGGAGTCCTCCGCT	1.0	0.5289	0.729	0.442	0.5359	0.6983	0.5111	0.0606	0.0045	0.0565	Spn
chr3L	2561975	2561995	+	GTTGCAGTTGCTGCAGCCTT	0.7514	0.1586	0.6405	0.682	0.3476	0.2931	0.3742	-0.693	-0.6218	0.0243	msn
chr3L	2562051	2562071	+	CGGTCGCAGGAAATGAAAGT	0.9102	0.5311	0.6698	0.3685	0.3357	0.625	0.4486	0.2318	0.2557	0.3981	msn
chr3L	2562063	2562083	+	ATGAAAGTTGGCCAGGGACT	0.7411	0.3716	0.7636	0.5751	0.1765	0.4552	0.4603	-0.2942	-0.3034	0.0139	msn
chr3L	2562073	2562093	+	GCCAGGGACTTGGAGGTCTT	0.829	0.3058	0.8343	0.5555	0.4932	0.3738	0.2525	-0.7837	-0.1701	0.0351	msn
chr3L	2562087	2562107	+	GGTCTTTGGAGCAGCTCCCT	1.0	0.4139	0.7069	0.5166	0.3899	0.506	0.2958	-0.3027	-0.0497	0.0204	msn
chr3L	2562090	2562110	+	CTTTGGAGCAGCTCCCTTGG	1.0	0.5209	0.8377	0.6277	0.2866	0.572	0.5773	0.1579	0.2868	0.1701	msn
chr3L	2562096	2562116	+	AGCAGCTCCCTTGGTGGCAG	0.5937	0.3787	0.7907	0.693	0.5725	0.6318	0.4335	0.141	-0.5096	0.2134	msn
chr3L	2562102	2562122	+	TCCCTTGGTGGCAGTGGTTG	0.6688	0.3419	0.7907	0.617	0.5636	0.6175	0.472	0.1593	-0.4857	0.083	msn
chr3L	2562118	2562138	+	GTTGTGGCTGCAGCTGGTCC	0.939	0.3533	0.8296	0.4211	0.4106	0.6155	0.5307	0.3824	-0.1028	0.0137	msn
chr3L	2562129	2562149	+	AGCTGGTCCTGGCTTGGCAC	1.0	0.3228	0.801	0.408	0.5192	0.6791	0.623	0.6543	0.6083	0.1602	msn
chr3L	2562135	2562155	+	TCCTGGCTTGGCACTGGCAG	0.8451	0.3673	0.8377	0.664	0.5709	0.6413	0.4307	0.4702	-0.3777	0.2215	msn
chr3L	2562227	2562247	+	TGCTATAAATGCTGTTCCTT	0.5849	0.329	0.6169	0.3172	0.2229	0.3305	0.1573	-1.2027	-0.7835	0.0122	msn
chr3L	2562324	2562344	+	GAACACAGCCGAGTATCTCT	1.0	0.4889	0.7103	0.0815	0.2091	0.4491	0.4353	0.1648	0.8405	0.0728	msn
chr3L	2562379	2562399	+	AAACCGCGCTCAAAATTCGT	1.0	0.5926	0.664	0.282	0.007	0.3376	0.2103	-0.2465	-0.1329	0.3196	msn
chr3L	2562401	2562421	+	GCAATCGGGAGTCCGAATCC	1.0	0.5625	0.7919	0.3476	0.304	0.4993	0.4831	0.5107	0.7748	0.016	msn
chr3L	2562415	2562435	+	GAATCCTGGCGCTTATGCGC	1.0	0.3673	0.593	0.1038	0.0728	0.6112	0.4742	-0.1949	-0.3075	0.0261	msn
chr3L	2562423	2562443	+	GCGCTTATGCGCTGGGGAAT	1.0	0.3038	0.7069	0.6154	0.2837	0.3001	0.1175	-0.69	-0.5702	0.038	msn
chr3L	2562498	2562518	+	TGATGCTGATCCTTGTTCTT	0.9589	0.2921	0.7161	0.3482	0.238	0.2872	0.2052	-1.3591	-0.6423	0.1572	msn
chr3L	2562509	2562529	+	CTTGTTCTTTGGCAATACTT	1.0	0.4181	0.715	0.4911	0.0571	0.3371	0.1713	-0.8296	-0.4852	0.1916	msn
chr3L	2562513	2562533	+	TTCTTTGGCAATACTTTGGC	0.961	0.3916	0.6531	0.1986	0.0	0.4338	0.2824	-0.7396	-0.7808	0.0785	msn
chr3L	2562520	2562540	+	GCAATACTTTGGCTGGCACT	1.0	0.4202	0.7824	0.4068	0.149	0.4351	0.3811	-0.5746	-0.3905	0.182	msn
chr3L	2562556	2562576	+	GGCTGATAGCCCCGGGGAAC	1.0	0.3525	0.6736	0.2938	0.3694	0.4814	0.2841	-0.8989	-0.6884	0.0088	msn
chr3L	2562567	2562587	+	CCGGGGAACTGGTCTCGTGA	1.0	0.5352	0.8485	0.5021	0.5875	0.6753	0.5154	0.1987	0.0718	0.0906	msn
chr3L	2562582	2562602	+	CGTGATGGCCTCCGCCACAC	0.891	0.4307	0.7352	0.5461	0.4556	0.4753	0.3544	-0.063	0.0704	0.0947	msn
chr3L	2562623	2562643	+	CCACCTTCAGCGTGCTCAGC	0.8904	0.3555	0.6842	0.1945	0.0	0.2185	0.1312	-1.5153	-1.2846	0.0106	msn
chr3L	2562642	2562662	+	CTGGGAGCTTCGGCTCAAGC	1.0	0.4916	0.8391	0.4159	0.3959	0.5331	0.3412	-0.1342	-0.0871	0.0811	msn
chr3L	2562648	2562668	+	GCTTCGGCTCAAGCTGGCAG	0.7522	0.4763	0.7678	0.5628	0.3342	0.6559	0.5553	0.9919	0.1291	0.686	msn
chr3L	2562654	2562674	+	GCTCAAGCTGGCAGTGGTTG	1.0	0.3221	0.7907	0.4508	0.4674	0.6404	0.3816	-0.1005	-0.7657	0.1282	msn
chr3L	2562696	2562716	+	CCTCGGACCGTTTGCGTTCT	1.0	0.2079	0.7446	0.3201	0.0735	0.1871	0.0502	-2.0557	-1.7411	0.0017	msn
chr3L	2562735	2562755	+	GTCCCAGTCCCGCAGCAAAT	1.0	0.3562	0.7693	0.2827	0.0735	0.328	0.1551	-1.0558	0.021	0.2853	msn
chr3L	2562768	2562788	+	GCGACGCGACGGTGTCACAT	0.9585	0.5536	0.722	0.5028	0.3804	0.51	0.3806	0.5265	0.7033	0.2318	msn
chr3L	2562780	2562800	+	TGTCACATTGGCTTGCGATG	1.0	0.6708	0.8332	0.4658	0.2674	0.5898	0.4576	0.5486	-0.0069	0.228	msn
chr3L	2563847	2563867	+	CTGATCGTCGTCGTCGGGCG	1.0	0.4115	0.7986	0.5908	0.5359	0.5928	0.296	-0.1589	-0.8564	0.1596	msn
chr3L	2563857	2563877	+	TCGTCGGGCGTGGGCGGCAG	0.7284	0.3514	0.7584	0.8677	0.6064	0.5913	0.2867	-0.1776	-0.661	0.0763	msn
chr3L	2563907	2563927	+	ACTCAAGGGCGTTGTCGTGT	1.0	0.4792	0.721	0.4111	0.1101	0.4669	0.4055	0.0063	0.0715	0.0135	msn
chr3L	2564383	2564403	+	TGCTCGTACTTACAGTGGCT	1.0	0.3549	0.6069	0.2371	0.2751	0.5622	0.3264	-0.5599	-0.7109	0.0505	msn
chr3L	2564395	2564415	+	CAGTGGCTTGGGCGGATCAC	0.9778	0.44	0.7443	0.6446	0.519	0.5729	0.3795	-0.3365	0.0815	0.0377	msn
chr3L	2564431	2564451	+	ATCGTTCCTAGCCCGATCGT	1.0	0.4259	0.7919	0.3604	0.3275	0.5691	0.5206	-0.1695	-0.076	0.0807	msn
chr3L	2564493	2564513	+	GATCCAGCGGATTCACCGGC	0.751	0.4793	0.5917	0.214	0.5204	0.676	0.4759	-0.0232	-0.2323	0.5214	msn
chr3L	2564595	2564615	+	AGGAGGACAGACCGCTCGAC	0.9722	0.5323	0.6958	0.5376	0.4438	0.5796	0.4506	0.0343	0.3338	0.1424	msn
chr3L	2564672	2564692	+	CCGGCGGCCGTCTGCGGCTG	0.9402	0.3728	0.7728	0.8392	0.547	0.5149	0.5401	0.2607	-0.5451	0.016	msn
chr3L	2565592	2565612	+	GGACATACCTCAGGTCTCCT	0.9921	0.5325	0.7069	0.2805	0.2856	0.4633	0.5056	-0.452	-0.2032	0.1319	msn
chr3L	2565595	2565615	+	CATACCTCAGGTCTCCTTGG	1.0	0.6169	0.7776	0.5356	0.5765	0.6837	0.6637	0.7626	0.685	0.2053	msn
chr3L	2566252	2566272	+	TCCCGCCGGCTCGCCGCACT	1.0	0.2909	0.8344	0.459	0.3741	0.395	0.3036	-0.6164	-0.6127	0.0027	msn
chr3L	2566276	2566296	+	CGTCGGTGGCAATGGCCGAT	0.9524	0.4932	0.6958	0.5537	0.2066	0.3235	0.2616	-0.431	-0.1157	0.0582	msn
chr3L	2566313	2566333	+	GGCACCACGATCAGGCGCTG	0.9122	0.6179	0.7067	0.3878	0.482	0.6524	0.5254	0.714	-0.0718	0.1084	msn
chr3L	2566325	2566345	+	AGGCGCTGTGGCGGACGTGC	1.0	0.4023	0.6678	0.552	0.5329	0.6093	0.4423	0.0365	0.0565	0.037	msn
chr3L	2566350	2566370	+	GACCCGGCTCCTCAACCTGC	0.5726	0.4062	0.6782	0.13	0.2759	0.6019	0.4526	0.1079	-0.0493	0.1409	msn
chr3L	2566425	2566445	+	CTACTCACCGATGGCGGTTT	1.0	0.2178	0.721	0.6273	0.2864	0.326	0.2306	-1.0896	-0.7217	0.1153	msn
chr3L	2566436	2566456	+	TGGCGGTTTTGGCTGCCGAT	1.0	0.4614	0.7855	0.4742	0.2292	0.2271	0.2307	-0.7456	-0.5905	0.344	msn
chr3L	2566443	2566463	+	TTTGGCTGCCGATTGGCCTG	0.9122	0.4929	0.8616	0.6175	0.0781	0.4601	0.5748	-0.1496	-0.8865	0.1947	msn
chr3L	2566450	2566470	+	GCCGATTGGCCTGTGGCTGC	0.9454	0.1466	0.7777	0.2238	0.2937	0.5311	0.366	-0.9592	-1.2968	0.0024	msn
chr3L	2566495	2566515	+	GCTGAGCCTGTTGTGCTGCA	1.0	0.2462	0.7525	0.5116	0.3439	0.5754	0.6281	-0.2244	-0.4559	0.3178	msn
chr3L	2566597	2566617	+	CAGCCGCCTGAGCCTGCGCC	0.771	0.1354	0.7583	0.4943	0.2601	0.4686	0.2788	-0.5451	-0.8525	0.0621	msn
chr3L	2566648	2566668	+	CGGCGGCCAGGCGACCTTCC	0.7679	0.2951	0.8438	0.536	0.4342	0.3427	0.16	-1.2321	-0.5691	0.0076	msn
chr3L	2566657	2566677	+	GGCGACCTTCCTGGATCTGC	1.0	0.3595	0.6394	0.2734	0.3557	0.5833	0.3752	-0.1805	-0.3964	0.037	msn
chr3L	2566686	2566706	+	CGGCGCAACGTATCGCCGCC	1.0	0.4075	0.729	0.4177	0.237	0.2318	0.2234	-1.0121	-1.2847	0.2016	msn
chr3L	2566693	2566713	+	ACGTATCGCCGCCTGGTGCC	1.0	0.4329	0.6957	0.3194	0.1255	0.3243	0.4933	-0.4333	-0.7595	0.0377	msn
chr3L	2566700	2566720	+	GCCGCCTGGTGCCTGGACAA	1.0	0.5152	0.7363	0.5515	0.6044	0.6479	0.5479	0.6992	0.2181	0.0571	msn
chr3L	2566725	2566745	+	CTGTGCTCACCGGCCAGCTG	0.942	0.5301	0.8613	0.5213	0.5982	0.6275	0.5487	0.267	-0.195	0.0645	msn
chr3L	2566810	2566830	+	GCTTCTTGCAGCGATCGATG	1.0	0.6327	0.7301	0.2589	0.2438	0.6084	0.5838	0.6758	0.2639	0.4039	msn
chr3L	2566822	2566842	+	GATCGATGTGGTCCTTCAGC	0.8235	0.5175	0.7919	0.2451	0.1253	0.5251	0.4323	0.1508	0.3003	0.2677	msn
chr3L	2566844	2566864	+	GATGCGCACCTGGCGATCTG	1.0	0.4826	0.8767	0.4104	0.4987	0.6537	0.4367	0.4563	0.0452	0.0737	msn
chr3L	2566849	2566869	+	GCACCTGGCGATCTGTGGGC	1.0	0.491	0.6733	0.2818	0.4274	0.621	0.4563	0.1288	-0.0992	0.2631	msn
chr3L	2566897	2566917	+	GGTTCTCGGTGTAAGGCCGC	1.0	0.5356	0.6463	0.2931	0.4503	0.6814	0.5769	0.5703	0.1237	0.0273	msn
chr3L	2566917	2566937	+	TGGTGATAGTCCTTAACTGT	1.0	0.5935	0.6203	0.4066	0.4581	0.6393	0.5917	0.5752	0.579	0.1398	msn
chr3L	2567058	2567078	+	AATAAAGCCGTGAAACTTCT	1.0	0.3523	0.715	0.1418	0.0	0.3338	0.046	-1.7747	-0.8909	0.0224	msn
chr3L	2567082	2567102	+	CCACTTCTTCGATTTGAGCC	1.0	0.3227	0.7006	0.2305	0.0	0.0675	0.0627	-1.3093	-1.7349	0.1057	msn
chr3L	2567086	2567106	+	TTCTTCGATTTGAGCCTGGG	1.0	0.5673	0.685	0.5496	0.1182	0.5563	0.4367	-0.1538	-0.4349	0.0849	msn
chr3L	2567211	2567231	+	ATCGGAGCGATTGTCGTACG	1.0	0.6426	0.8474	0.7465	0.6175	0.6745	0.6569	0.8469	0.2106	0.1947	msn
chr3L	2567271	2567291	+	CATCCAGTAGGGAGTACCTA	1.0	0.5127	0.6842	0.4136	0.4486	0.5621	0.5356	-0.225	0.1321	0.3011	msn
chr3L	2567387	2567407	+	GTCCTATCGTGCGATCCAGC	1.0	0.3967	0.7777	0.0723	0.2752	0.5484	0.2203	-0.4824	-0.4056	0.1961	msn
chr3L	2567465	2567485	+	TCTGCCCCTTGATGTCGCGA	1.0	0.5606	0.6512	0.4075	0.03	0.5678	0.5753	0.6095	0.191	0.394	msn
chr3L	2567556	2567576	+	CTCCTTCAGGCTCTGACCCT	0.9884	0.4408	0.7777	0.5225	0.476	0.5149	0.4082	-0.7481	-0.5581	0.0231	msn
chr3L	2567559	2567579	+	CTTCAGGCTCTGACCCTTGG	1.0	0.4883	0.9182	0.5515	0.4981	0.6425	0.4552	-0.2516	-0.312	0.1493	msn
chr3L	2567635	2567655	+	AGCTGATCGTCCTTCCCAGG	1.0	0.6469	0.7858	0.6205	0.6205	0.6539	0.5058	0.7986	0.4639	0.2979	msn
chr3L	2567667	2567687	+	GATGAAGGCTCCGTAGTAGG	0.217	0.6489	0.78	0.6807	0.5657	0.7018	0.7043	0.8019	0.3427	0.4894	msn
chr3L	2587826	2587846	+	AGCCGCCAAGCTGCGTTCCC	1.0	0.4156	0.8061	0.2767	0.4617	0.4746	0.3211	-0.6196	-0.3371	0.0112	RpL8
chr3L	2588086	2588106	+	ATCATCCACGATCCCGGCCG	0.9286	0.5238	0.8474	0.4639	0.5505	0.5995	0.4254	0.4116	-0.2408	0.1998	RpL8
chr3L	2588097	2588117	+	TCCCGGCCGTGGCGCTCCTC	1.0	0.3845	0.8202	0.5189	0.3916	0.3563	0.2559	-0.0679	0.2345	0.0148	RpL8
chr3L	2588271	2588291	+	GGGTACCATCATCTGCAACC	1.0	0.5677	0.7019	0.2658	0.1779	0.595	0.6521	0.4235	0.3548	0.1178	RpL8
chr3L	2588301	2588321	+	GACCGGTGATCGCGGCCGTT	1.0	0.3934	0.743	0.5086	0.3055	0.3034	0.1718	-0.7839	-0.5279	0.0675	RpL8
chr3L	2588314	2588334	+	GGCCGTTTGGCCCGCACCTC	0.8389	0.3446	0.7352	0.5225	0.4738	0.2709	0.1976	-0.902	-0.7775	0.0057	RpL8
chr3L	2588418	2588438	+	GCCCTCGGCCAACCGCGCCA	1.0	0.5072	0.8061	0.4801	0.2816	0.6158	0.6042	0.5597	0.2692	0.5325	RpL8
chr3L	2588422	2588442	+	TCGGCCAACCGCGCCATGGT	1.0	0.5006	0.7017	0.5208	0.5094	0.6208	0.5631	0.4767	0.3487	0.0344	RpL8
chr3L	2592250	2592270	+	GCTGAAGGGCGTTATCGATT	1.0	0.4364	0.7777	0.373	0.1713	0.3325	0.2369	-0.9633	-0.0571	0.0623	dos
chr3L	2592268	2592288	+	TTTGGATCAGTGCGAGCAGG	0.5456	0.5667	0.7421	0.6717	0.0	0.4831	0.3834	0.3058	-0.2816	0.3177	dos
chr3L	2592275	2592295	+	CAGTGCGAGCAGGTGGACTG	1.0	0.5958	0.8471	0.5668	0.6278	0.6534	0.6879	0.6075	0.1594	0.0364	dos
chr3L	2592352	2592372	+	GCCCAAGCGCACCTACTACC	0.9781	0.543	0.7103	0.2703	0.3252	0.5614	0.6045	0.4839	0.9472	0.1778	dos
chr3L	2592384	2592404	+	CGGAGGCGGATATGCGCGAC	1.0	0.4379	0.6816	0.7135	0.5523	0.5804	0.3727	-0.3565	-0.3777	0.0037	dos
chr3L	2592457	2592477	+	TGAGTTGCCATTAGGAGCTG	1.0	0.5574	0.7623	0.4718	0.4949	0.6245	0.5288	0.4182	0.0405	0.145	dos
chr3L	2592563	2592583	+	ACCCAACACACGAGCTCCAG	1.0	0.6435	0.8096	0.5867	0.4913	0.6406	0.4999	0.8316	0.3578	0.0745	dos
chr3L	2592656	2592676	+	CAGGCTTCGGTCCCAAATGC	1.0	0.423	0.6547	0.3739	0.4366	0.5767	0.5429	0.3169	0.3942	0.0339	dos
chr3L	2592949	2592969	+	GCAGCAACAAGCTGCTCGCT	0.9625	0.4322	0.5883	0.4718	0.1625	0.2911	0.3623	-0.1929	-0.0439	0.0664	dos
chr3L	2592994	2593014	+	GCGCAAATTGCCGGAGCATC	0.4904	0.4419	0.6252	0.594	0.2569	0.3459	0.1974	-1.2663	-0.7799	0.023	dos
chr3L	2593159	2593179	+	TCCACTGCCCGGCGCAGATT	1.0	0.3175	0.7126	0.3881	0.0646	0.2927	0.2052	-0.6498	0.0682	0.0168	dos
chr3L	2593198	2593218	+	CACCACGCCGTTGAACAACT	1.0	0.4473	0.7103	0.4575	0.215	0.3924	0.2069	-0.641	-0.3877	0.1246	dos
chr3L	2593297	2593317	+	GAAGATAACCAATTTGAGTC	0.9459	0.5196	0.6864	0.2077	0.0675	0.4259	0.2404	-0.0592	-0.1143	0.0485	dos
chr3L	2593374	2593394	+	GTTGGCCTTTCAGCAACAAT	0.8706	0.427	0.7103	0.4472	0.2135	0.4315	0.2067	-0.7992	-0.4729	0.2118	dos
chr3L	2593445	2593465	+	TTTTCACCGATGACGATGAG	1.0	0.614	0.7144	0.3657	0.0	0.314	0.469	-1.0504	-1.2253	0.2571	dos
chr3L	2593476	2593496	+	TTTGCCACTGCGCGAGAATG	1.0	0.5016	0.7007	0.5472	0.0	0.3785	0.3753	-0.0713	-0.4971	0.066	dos
chr3L	2593697	2593717	+	GCAGCATCTCTGCCAGAGGC	0.9243	0.4538	0.6247	0.3335	0.4085	0.5734	0.5183	0.2634	-0.0393	0.2396	dos
chr3L	2593714	2593734	+	GGCTGGTGACCAGGGAACGC	1.0	0.526	0.6971	0.1342	0.5021	0.6309	0.6134	0.7406	0.4576	0.1356	dos
chr3L	2593759	2593779	+	GAACAAAAATAATCTCATAT	1.0	0.4233	0.721	0.1023	0.0283	0.3448	0.0358	-1.0954	-0.3084	0.032	dos
chr3L	2593900	2593920	+	AAATACTTCGCCGGCCATTG	0.8974	0.5937	0.7432	0.3396	0.3386	0.4676	0.2944	-0.3746	-0.4673	0.0231	dos
chr3L	2593993	2594013	+	CTACAACGTCAACCAGCTGC	0.9747	0.424	0.6961	0.0721	0.1369	0.5801	0.4025	-0.0354	-0.2038	0.1819	dos
chr3L	2594059	2594079	+	AGCATCCACACCGAATCTCA	0.7292	0.5705	0.6961	0.2417	0.3048	0.5469	0.4902	0.6616	0.8128	0.0406	dos
chr3L	2596017	2596037	+	AAGCAATTTTGCAGCTGTTG	0.7447	0.4859	0.7482	0.4932	0.2474	0.5289	0.1653	-1.4325	-1.3989	0.0273	CG16984
chr3L	2596102	2596122	+	TCGATTATCCTCCAGAACGA	1.0	0.6158	0.7494	0.4049	0.224	0.5969	0.7234	1.0781	0.673	0.6593	CG16984
chr3L	2596149	2596169	+	GAAATCAGCCCACCGCACCA	1.0	0.5594	0.7919	0.1201	0.3524	0.7263	0.6705	0.7835	0.5188	0.2033	CG16984
chr3L	2596214	2596234	+	GCAAGAGCCAGGGCATCAAA	1.0	0.4341	0.7575	0.4811	0.2692	0.4917	0.3053	-0.1312	0.4512	0.4674	CG16984
chr3L	2596282	2596302	+	CCACTACCACCACCGGGCAG	0.761	0.5027	0.8616	0.5676	0.3869	0.5514	0.4641	0.3071	0.0341	0.2125	CG16984
chr3L	2596302	2596322	+	TGGCGGCAAAAAGCCGGCAA	0.8565	0.5487	0.8013	0.7464	0.6366	0.635	0.5027	-0.6875	-0.7949	0.1447	CG16984
chr3L	2596389	2596409	+	TCGTTATGTAGACACTCCCG	1.0	0.7125	0.7574	0.4486	0.575	0.6946	0.643	1.1419	0.5752	0.6299	CG16984
chr3L	2596422	2596442	+	CGATCTACTCAATTCCGGAT	1.0	0.5932	0.5691	0.4273	0.2915	0.5486	0.3102	0.1873	0.4666	0.3106	CG16984
chr3L	2596494	2596514	+	CAAGAAAACCAAGAGGATGT	0.6632	0.6015	0.7494	0.3304	0.1503	0.5134	0.5287	0.4233	0.4429	0.0409	CG16984
chr3L	2597786	2597806	+	TGAGCACTTGCATAACCAAC	1.0	0.4556	0.6121	0.3906	0.3554	0.6049	0.4136	-0.4075	0.0348	0.3993	CG12182
chr3L	2597865	2597885	+	CATTAAGTTCTTGTGCCTAC	1.0	0.406	0.6877	0.3274	0.0	0.2512	0.0985	-1.3527	-0.9125	0.1031	CG12182
chr3L	2597885	2597905	+	TGGTGCACAGTCCCATCACC	0.7629	0.5247	0.6628	0.298	0.4952	0.5703	0.4616	0.404	0.6014	0.1028	CG12182
chr3L	2597907	2597927	+	GAAATCCTGAAGGACACCCA	1.0	0.6541	0.7966	0.5205	0.5496	0.7085	0.6184	1.0187	0.8737	0.2813	CG12182
chr3L	2597948	2597968	+	GGCTAAGCTGATTATTCTCG	0.7812	0.6356	0.7574	0.187	0.4362	0.6731	0.5039	0.0661	-0.3661	0.3629	CG12182
chr3L	2598085	2598105	+	CAGTCTGTGCTCCCCGTTCT	1.0	0.3258	0.6746	0.4985	0.3591	0.3328	0.2286	-0.4679	0.0537	0.0095	CG12182
chr3L	2598147	2598167	+	TATATAATAGCAATCCATTC	0.9784	0.2795	0.721	0.1576	0.0302	0.3578	0.0822	-1.1719	-0.2677	0.0171	CG12182
chr3L	2598241	2598261	+	AGAGCTGTATTTCCCTTAGC	1.0	0.4321	0.6937	0.3131	0.2047	0.3731	0.3159	-0.7453	-0.004	0.1676	CG12182
chr3L	2598248	2598268	+	TATTTCCCTTAGCTGGCAAT	1.0	0.4086	0.7491	0.4184	0.0	0.3453	0.2323	-0.518	-0.184	0.2009	CG12182
chr3L	2598311	2598331	+	GGTCCTTGAAAGCTTGTATA	1.0	0.4171	0.7268	0.3912	0.2947	0.5149	0.3835	-0.0818	0.5329	0.1798	CG12182
chr3L	2598428	2598448	+	TTCCCAGAACCAAAACATGC	0.6688	0.5816	0.6121	-0.0953	0.045	0.4195	0.3887	-0.1289	-0.121	0.0961	CG12182
chr3L	2598435	2598455	+	AACCAAAACATGCTGGCCAG	1.0	0.6444	0.8521	0.5811	0.3815	0.6016	0.4624	0.3464	-0.1573	0.1103	CG12182
chr3L	2598522	2598542	+	GCTCTTAAAGTCTTTTATCT	1.0	0.3732	0.7352	0.0417	0.0438	0.2833	0.0636	-1.8594	-1.3974	0.044	CG12182
chr3L	2598684	2598704	+	ATTTCCATTAGCTGCCAGCT	0.9188	0.4738	0.5266	0.4108	0.0	0.2359	0.3147	-0.9405	-0.9296	0.0109	CG12182
chr3L	2598711	2598731	+	TCGCTTAACAGCTGTTAGTC	0.907	0.4361	0.6439	0.3908	0.1473	0.2528	0.2167	-0.8024	-0.323	0.0193	CG12182
chr3L	2598715	2598735	+	TTAACAGCTGTTAGTCTGGC	0.582	0.443	0.5741	0.2681	0.2127	0.5613	0.3832	-0.528	-0.6365	0.28	CG12182
chr3L	2598718	2598738	+	ACAGCTGTTAGTCTGGCTGG	0.6446	0.6502	0.7634	0.5971	0.5102	0.6179	0.6063	0.6852	0.3296	0.1069	CG12182
chr3L	2598801	2598821	+	GACATCGCAGCTGTCGTATA	1.0	0.3918	0.7777	0.6173	0.2766	0.43	0.2592	-0.2432	0.4486	0.0284	CG12182
chr3L	2598822	2598842	+	GGCAACCAGATCCACTTTGT	0.9623	0.4002	0.7636	0.2746	0.3149	0.428	0.2786	-0.6888	-0.0005	0.0476	CG12182
chr3L	2598858	2598878	+	AGGTCGTGTTTCCGCAGCGT	1.0	0.4661	0.6131	0.5114	0.4257	0.6029	0.6016	0.4206	0.3254	0.1028	CG12182
chr3L	2598870	2598890	+	CGCAGCGTTGGAATCATAAA	1.0	0.2291	0.7636	0.5194	0.3481	0.4324	0.0766	-1.2418	-0.89	0.1123	CG12182
chr3L	2598942	2598962	+	CAGAGTGATCACTTCCGATT	1.0	0.3487	0.7494	0.6419	0.3004	0.3657	0.2005	-0.8347	0.0099	0.0307	CG12182
chr3L	2599007	2599027	+	CAAAGTCGTGTACCGAGTCC	1.0	0.5309	0.7777	0.5171	0.2389	0.4362	0.426	0.2298	0.1667	0.0307	CG12182
chr3L	2599456	2599476	+	GAGTACGCCAGCGGGTCCAA	0.9247	0.5469	0.6877	0.6388	0.4514	0.6484	0.5206	0.5564	0.5112	0.2052	CG16985
chr3L	2599479	2599499	+	ATTCGACCGCGTCTTGAAAA	1.0	0.4016	0.8061	0.4424	0.0	0.3349	0.1518	-0.5132	-0.4994	0.3738	CG16985
chr3L	2599684	2599704	+	CAGATTAAAATTACAGGCGG	1.0	0.4771	0.6949	0.6091	0.3317	0.5848	0.317	-0.1539	-0.547	0.2472	CG16985
chr3L	2599690	2599710	+	AAAATTACAGGCGGTGGAGA	0.8724	0.5418	0.7069	0.3268	0.0	0.4083	0.3019	-0.1085	-0.3799	0.0969	CG16985
chr3L	2599716	2599736	+	CGCAATAGGGGAGTTCACTG	1.0	0.6596	0.8332	0.2913	0.5482	0.6815	0.6458	0.6913	0.303	0.0897	CG16985
chr3L	2599756	2599776	+	CGCCAAGGAACTTTGCACGG	1.0	0.6937	0.819	0.418	0.4533	0.6588	0.6038	0.5129	-0.198	0.3175	CG16985
chr3L	2599934	2599954	+	TACATTGCAGCAGCGAAACC	0.8763	0.5269	0.7777	0.1423	0.2032	0.5497	0.5894	0.3104	0.1955	0.0889	CG16985
chr3L	2601017	2601037	+	AAGGTCAAGATCGTAGACGG	1.0	0.7286	0.7516	0.7072	0.6039	0.7079	0.6926	1.2469	0.5943	0.3227	CG16986
chr3L	2601023	2601043	+	AAGATCGTAGACGGTGGCGA	0.9356	0.5539	0.7069	0.5012	0.4316	0.6057	0.5386	0.6608	0.1035	0.3176	CG16986
chr3L	2601049	2601069	+	CTGCACTGCTGAGCTAAAGG	0.7468	0.619	0.8616	0.4702	0.487	0.6654	0.592	0.723	0.1545	0.3019	CG16986
chr3L	2601106	2601126	+	CGGCGGTTATATCATGACCC	1.0	0.6313	0.7729	0.3742	0.4687	0.5986	0.6567	0.9308	0.4888	0.2799	CG16986
chr3L	2601109	2601129	+	CGGTTATATCATGACCCTGG	1.0	0.6724	0.7432	0.6018	0.5789	0.6723	0.5301	0.5026	0.149	0.1893	CG16986
chr3L	2601202	2601222	+	CTTTCTAAACGGCGCCAAAC	0.8861	0.3226	0.6226	0.2521	0.0	0.2043	0.1098	-1.2704	-0.9354	0.0335	CG16986
chr3L	2603227	2603247	+	TGCGGCAATCCATGCCATCC	1.0	0.3818	0.7069	0.2845	0.3559	0.2969	0.2862	-0.3319	-0.0456	0.0021	Pxn
chr3L	2603269	2603289	+	TGTCCTTCTGCCTCGGGAAG	1.0	0.3951	0.7918	0.4574	0.4346	0.5821	0.2886	-0.5376	-0.8786	0.0618	Pxn
chr3L	2603320	2603340	+	ATGTCAGATTGCGCAGCTCC	1.0	0.3236	0.5788	0.3939	0.315	0.585	0.4286	-0.1289	0.0077	0.009	Pxn
chr3L	2603377	2603397	+	CATCTATGTAGGAGGTCAGT	1.0	0.5809	0.7257	0.3635	0.0378	0.382	0.388	0.2169	0.5719	0.3476	Pxn
chr3L	2603441	2603461	+	CGTCATGCCGGATCCACAAA	1.0	0.4277	0.7919	0.3127	0.2697	0.5007	0.2536	-0.6663	-0.4967	0.2553	Pxn
chr3L	2603447	2603467	+	GCCGGATCCACAAATGGCGC	0.911	0.4599	0.7636	0.1773	0.1843	0.5984	0.4608	0.4172	-0.3088	0.22	Pxn
chr3L	2603510	2603530	+	ATCATTCGGAGGCACTTCAA	1.0	0.4278	0.8108	0.4345	0.3499	0.5319	0.2479	-0.3037	0.2229	0.0268	Pxn
chr3L	2603523	2603543	+	ACTTCAATGGGATAGCACGG	0.7636	0.7852	0.7018	0.4869	0.4162	0.7225	0.7011	1.384	0.6949	0.6725	Pxn
chr3L	2603583	2603603	+	CAGCTCTCCGAACTCACGGA	1.0	0.5575	0.729	0.5506	0.5409	0.6927	0.6588	0.792	0.5349	0.5688	Pxn
chr3L	2603588	2603608	+	CTCCGAACTCACGGATGGAA	1.0	0.5117	0.5906	0.4462	0.3819	0.5625	0.342	-0.641	-0.7949	0.0728	Pxn
chr3L	2603605	2603625	+	GAATGGCATGATCCAGATCG	0.9198	0.6582	0.7419	0.4135	0.535	0.6673	0.6435	0.8162	0.0537	0.2335	Pxn
chr3L	2603648	2603668	+	CATGACCATGTGCGTTATCC	1.0	0.4192	0.7541	0.2883	0.1091	0.335	0.2842	-0.1715	0.1731	0.0254	Pxn
chr3L	2603669	2603689	+	GGCATCCGGTGTGATCTCCT	1.0	0.4893	0.7777	0.4965	0.4744	0.4977	0.5118	-0.2735	0.0037	0.043	Pxn
chr3L	2603672	2603692	+	ATCCGGTGTGATCTCCTTGG	1.0	0.6171	0.8709	0.7163	0.6612	0.6693	0.6471	0.7759	0.4755	0.1713	Pxn
chr3L	2603687	2603707	+	CTTGGTGGCCACAAGCGAGG	0.8535	0.625	0.8616	0.602	0.3405	0.6298	0.5645	0.8534	0.3572	0.2845	Pxn
chr3L	2603706	2603726	+	GTGGACACCAATCGTGCACT	0.8647	0.506	0.7069	0.4027	0.0728	0.4311	0.4122	-0.1753	-0.293	0.0319	Pxn
chr3L	2603711	2603731	+	CACCAATCGTGCACTTGGCT	1.0	0.5056	0.729	0.3333	0.22	0.4364	0.2485	-0.6935	-0.8016	0.0373	Pxn
chr3L	2603738	2603758	+	ACCCGAGTACAACATGCCCT	1.0	0.61	0.7636	0.2633	0.3638	0.5839	0.5842	0.4259	0.1092	0.3234	Pxn
chr3L	2603781	2603801	+	AATCCATTCTCGTAAATCGG	1.0	0.6556	0.7148	0.4542	0.2811	0.684	0.5834	1.0557	0.471	0.6768	Pxn
chr3L	2603822	2603842	+	GGTGAGTGAAGCTCCCCACG	1.0	0.7106	0.8709	0.4642	0.6772	0.6381	0.5988	-0.0112	-0.2976	0.4369	Pxn
chr3L	2603872	2603892	+	CGATGCTTCTGTACCTCGAG	1.0	0.6084	0.737	0.4003	0.5636	0.6491	0.476	-0.0324	-0.5439	0.4641	Pxn
chr3L	2603894	2603914	+	GAAGCACATGTCCGTGCAGT	1.0	0.4436	0.6512	0.4392	0.1983	0.4954	0.293	-0.4357	-0.6072	0.0121	Pxn
chr3L	2603993	2604013	+	CTCGTACTCCTCGCTCTTCA	0.8669	0.4448	0.7919	0.2491	0.2533	0.3804	0.2081	-0.882	-0.637	0.0511	Pxn
chr3L	2604013	2604033	+	TGGTCAGGTTGTCGCCCTCC	1.0	0.412	0.5896	0.5385	0.5166	0.5003	0.2828	-0.1585	0.0466	0.0293	Pxn
chr3L	2604089	2604109	+	CAACTGCCTAGCTTCGCCAG	1.0	0.6662	0.8709	0.6366	0.3791	0.6	0.4302	0.5093	0.1085	0.0497	Pxn
chr3L	2604125	2604145	+	GCGCAGTAGTTCGCCATAAT	1.0	0.1931	0.8013	0.6026	0.2936	0.3377	0.1105	-1.3631	-0.2411	0.0627	Pxn
chr3L	2604129	2604149	+	AGTAGTTCGCCATAATTGGG	1.0	0.6524	0.7028	0.5456	0.4809	0.681	0.5921	0.8379	0.5949	0.6151	Pxn
chr3L	2604149	2604169	+	TGGCGCCTTGTCGGATCGGT	1.0	0.4632	0.6048	0.7288	0.5467	0.6064	0.3935	-0.254	-0.5042	0.0775	Pxn
chr3L	2604179	2604199	+	CATGTCCAGGGTGTTGTTGA	1.0	0.5398	0.7919	0.409	0.317	0.4461	0.4694	-0.2213	-0.1853	0.0443	Pxn
chr3L	2604197	2604217	+	GATGGCCAGGTCAATCTCCT	0.6851	0.4946	0.7919	0.3686	0.4418	0.4385	0.4605	-0.4088	-0.109	0.1662	Pxn
chr3L	2604237	2604257	+	ATGCGCACATACCGATCGCC	1.0	0.4909	0.5906	0.4697	0.1221	0.4332	0.3956	-0.2788	-0.3569	0.1464	Pxn
chr3L	2607676	2607696	+	TCCTACGTTCGCTCACCTGA	1.0	0.5692	0.6487	0.3366	0.2948	0.6004	0.4155	0.151	-0.128	0.1642	Pxn
chr3L	2607711	2607731	+	AGGCGGAAGCCCGGCCAAAC	1.0	0.4158	0.7729	0.6002	0.3831	0.255	0.1821	-0.8346	-0.024	0.0291	Pxn
chr3L	2607751	2607771	+	GTACCGTCCGCCATCCGGGA	1.0	0.5772	0.711	0.5339	0.5831	0.7166	0.5236	0.6717	0.4504	0.2663	Pxn
chr3L	2607840	2607860	+	GATCAATGAGTCGGCCATCG	0.683	0.6443	0.7765	0.4569	0.5472	0.648	0.5496	0.6154	0.0257	0.188	Pxn
chr3L	2608148	2608168	+	CGTCCTCCGGCTGATCGGCC	0.7357	0.4448	0.6875	0.3917	0.3594	0.4929	0.3286	-0.0575	-0.5034	0.0226	Pxn
chr3L	2608164	2608184	+	GGCCTGGCAGGGCAGCTCGA	0.606	0.5154	0.8627	0.4571	0.4053	0.6	0.5446	0.9037	1.077	0.2005	Pxn
chr3L	2608167	2608187	+	CTGGCAGGGCAGCTCGATGG	0.7244	0.5319	0.839	0.8658	0.645	0.6772	0.7304	1.3414	0.9267	0.0128	Pxn
chr3L	2608179	2608199	+	CTCGATGGTGGTGCCCGTAA	0.8561	0.4826	0.7919	0.8603	0.5771	0.5214	0.2513	-0.455	-0.1078	0.0443	Pxn
chr3L	2608203	2608223	+	CACCAAATTGCTCGGCTCGA	0.7972	0.533	0.6927	0.3984	0.0	0.2727	0.1711	-0.9187	-0.9947	0.0314	Pxn
chr3L	2608216	2608236	+	GGCTCGATGGCGAGTTGCGG	0.831	0.4652	0.73	0.4944	0.5391	0.6847	0.5439	0.8014	0.0336	0.0929	Pxn
chr3L	2608242	2608262	+	CTGCGACCGTTCCACCTTGA	0.5512	0.4161	0.7919	0.7257	0.3469	0.4176	0.3721	-0.5499	-0.1064	0.1093	Pxn
chr3L	2608245	2608265	+	CGACCGTTCCACCTTGATGG	1.0	0.6086	0.8153	0.3112	0.5139	0.6789	0.633	0.7079	0.2093	0.3214	Pxn
chr3L	2608525	2608545	+	TCCATTTAACTGCCAGTCGA	0.9325	0.5597	0.7008	0.4165	0.3089	0.5328	0.4686	0.3017	-0.1746	0.0756	Pxn
chr3L	2608528	2608548	+	ATTTAACTGCCAGTCGATGG	0.851	0.5862	0.7858	0.4369	0.0	0.5042	0.5263	0.3283	0.0419	0.1279	Pxn
chr3L	2608590	2608610	+	CCTTGCCCAGTTTGATTGTT	1.0	0.2436	0.529	0.328	0.1815	0.2998	0.0877	-1.675	-1.2397	0.0425	Pxn
chr3L	2610494	2610514	+	CTTCAGCTCGATGCGGGCGG	1.0	0.4279	0.8851	0.5913	0.4064	0.5527	0.3371	-0.3173	-0.6692	0.347	Pxn
chr3L	2610499	2610519	+	GCTCGATGCGGGCGGTGGCC	0.5885	0.4063	0.7336	0.365	0.0	0.1169	0.0274	-1.4027	-1.6029	0.1015	Pxn
chr3L	2610553	2610573	+	GATACGTGCCGGCAGAGAGC	1.0	0.5104	0.7929	0.2327	0.0818	0.6356	0.6681	0.838	1.0908	0.2943	Pxn
chr3L	2610557	2610577	+	CGTGCCGGCAGAGAGCTGGT	1.0	0.5664	0.6875	0.3864	0.4519	0.573	0.5921	0.3564	0.3792	0.1235	Pxn
chr3L	2610595	2610615	+	GGCTGCCATTGGCCTGCAGT	0.9686	0.4775	0.7775	0.3583	0.3371	0.5588	0.3552	-0.2778	-0.4181	0.0582	Pxn
chr3L	2610622	2610642	+	TGGGTGTAGACTGCAAGAGT	0.9028	0.5788	0.7197	0.6394	0.5429	0.6622	0.6022	0.9467	0.966	0.0343	Pxn
chr3L	2610657	2610677	+	AACCATTGTATGTCCGGCTG	0.7873	0.5026	0.8521	0.4132	0.5025	0.6055	0.375	-0.1624	-0.7309	0.1224	Pxn
chr3L	2610730	2610750	+	CCACAATTTGGTCGTGCGGC	1.0	0.4264	0.6439	0.2906	0.0	0.315	0.1245	-0.9614	-1.5158	0.0411	Pxn
chr3L	2610747	2610767	+	GGCTGGTGGGTAAAGTGCGG	0.5026	0.5077	0.8093	0.4242	0.6084	0.6852	0.4778	0.7389	0.1644	0.1064	Pxn
chr3L	2610753	2610773	+	TGGGTAAAGTGCGGTGGCGA	0.6279	0.4967	0.7069	0.5938	0.5506	0.642	0.4843	-0.0465	-0.4737	0.0772	Pxn
chr3L	2610788	2610808	+	CAGTGGCGTTGCTCCGTGCA	0.9772	0.4232	0.7192	0.6283	0.6289	0.644	0.5888	-0.154	-0.2952	0.0637	Pxn
chr3L	2610833	2610853	+	CTGATTGCTGCGGGCGTCGA	0.708	0.3882	0.7541	0.6599	0.4272	0.5345	0.2894	-0.6484	-0.9144	0.0149	Pxn
chr3L	2610846	2610866	+	GCGTCGATGGGCGAATCGAG	0.8475	0.5818	0.6375	0.6709	0.582	0.6808	0.5318	0.5532	0.0643	0.4385	Pxn
chr3L	2610850	2610870	+	CGATGGGCGAATCGAGTGGG	0.6436	0.6102	0.6364	0.7415	0.5954	0.6279	0.5547	0.507	-0.2505	0.2325	Pxn
chr3L	2610883	2610903	+	TAACTACCAGGCGAACGGGT	1.0	0.5528	0.6615	0.4222	0.3814	0.6495	0.4687	0.282	0.1927	0.0631	Pxn
chr3L	2610922	2610942	+	TCTCGTTGCGAGCGATGCAC	1.0	0.521	0.6866	0.5027	0.1194	0.5846	0.5202	0.3295	0.2624	0.5622	Pxn
chr3L	2610974	2610994	+	GCGGATGAGCAGACTGCCGC	0.6941	0.3202	0.8108	0.3834	0.346	0.6239	0.4886	-0.0015	-0.5117	0.0274	Pxn
chr3L	2611042	2611062	+	TGTTGTGCATCCACGTGATC	1.0	0.2921	0.7303	0.2623	0.1273	0.3999	0.0871	-1.018	-0.792	0.0187	Pxn
chr3L	2611102	2611122	+	CCTGCTCCCCGGCAGCGACT	1.0	0.3768	0.7835	0.2799	0.0	0.3229	0.3043	-0.5182	-0.1468	0.0583	Pxn
chr3L	2611136	2611156	+	TGCCACCAGGAACTGCGGCT	0.7042	0.4642	0.729	0.4998	0.4173	0.5773	0.4195	-0.0045	-0.1643	0.1614	Pxn
chr3L	2611322	2611342	+	GAAGTGATGCTCGCCCAGGC	1.0	0.5025	0.7667	0.3831	0.4734	0.5888	0.3187	-0.172	-0.0591	0.0511	Pxn
chr3L	2611333	2611353	+	CGCCCAGGCTGGAAAAGCCC	0.6154	0.4649	0.6735	0.2366	0.4651	0.6134	0.5578	-0.0514	-0.0489	0.1918	Pxn
chr3L	2611339	2611359	+	GGCTGGAAAAGCCCTGGTTT	0.731	0.368	0.7538	0.3632	0.4214	0.4244	0.3423	-0.8881	-0.6015	0.0425	Pxn
chr3L	2611348	2611368	+	AGCCCTGGTTTTGGAGCATC	0.8652	0.3492	0.5554	0.455	0.4584	0.4011	0.1445	-1.4356	-1.0402	0.0078	Pxn
chr3L	2611384	2611404	+	TGAGCGAAATGGACACCAAC	0.9037	0.4473	0.6829	0.2305	0.4448	0.6496	0.4417	-0.2329	0.0994	0.3862	Pxn
chr3L	2611510	2611530	+	TGAATCCGTCCACAGGCAGT	1.0	0.523	0.7777	0.2658	0.0558	0.5311	0.3955	0.1651	0.156	0.0739	Pxn
chr3L	2611538	2611558	+	CTTGTTGTTGTACATGATCC	0.9274	0.4762	0.7494	0.2028	0.2628	0.5022	0.5005	0.0673	-0.0496	0.0237	Pxn
chr3L	2611798	2611818	+	GCGCGGCATCCGCTGGAAGA	1.0	0.4947	0.8627	0.6026	0.4329	0.6011	0.5529	0.741	0.6397	0.1561	Pxn
chr3L	2611923	2611943	+	TCAGAAAAAGCGTAGTCAGC	1.0	0.4725	0.7824	0.133	0.0	0.3904	0.2327	-0.5141	-0.368	0.0862	Pxn
chr3L	2631840	2631860	+	GCCGCAAGAACCTAGTTTTC	1.0	0.1866	0.6937	0.125	0.2763	0.314	0.0518	-1.7768	-0.676	0.048	CG42245
chr3L	2631862	2631882	+	GCCAAGTTGAAGGCTGAAAT	0.9212	0.3776	0.8201	0.3566	0.263	0.4121	0.1052	-0.7088	-0.3962	0.1976	CG42245
chr3L	2631966	2631986	+	CATTGGTTAGCGTCAGCGAT	1.0	0.4675	0.6565	0.4036	0.1411	0.5231	0.2474	-0.8691	-0.5604	0.2913	CG42245
chr3L	2632032	2632052	+	GGAGGACGAACAGCCGCAGG	0.6809	0.6641	0.8616	0.6896	0.6267	0.6926	0.6276	1.4663	0.7294	0.3679	CG42245
chr3L	2632089	2632109	+	GGCCAAAACGGAGAAACTGT	0.9264	0.6221	0.6819	0.1981	0.3376	0.6238	0.4922	0.2737	0.1556	0.1709	CG42245
chr3L	2637392	2637412	+	GGCATCTCCACAAGCTCCAG	1.0	0.621	0.7623	0.4968	0.5248	0.6717	0.5676	0.8709	0.3392	0.3051	MEP-1
chr3L	2637407	2637427	+	TCCAGTGGCCGACGAGATAA	1.0	0.4352	0.6536	0.5626	0.3562	0.531	0.2812	-0.2081	-0.0603	0.1002	MEP-1
chr3L	2637413	2637433	+	GGCCGACGAGATAATGGAGG	0.5235	0.5523	0.8332	0.3998	0.5886	0.661	0.5234	1.0617	0.0545	0.4055	MEP-1
chr3L	2637431	2637451	+	GGTGGACGGGACCGAAGACG	0.6356	0.5601	0.7374	0.7089	0.6634	0.7246	0.6183	0.9505	-0.025	0.1482	MEP-1
chr3L	2637446	2637466	+	AGACGTGGAGGAAAACGAAG	0.4042	0.6715	0.7658	0.4074	0.494	0.7004	0.5488	0.7191	-0.0725	0.6392	MEP-1
chr3L	2637503	2637523	+	CAGCTCGAAGGAGCCAAAAC	0.6667	0.4157	0.7919	0.5285	0.2884	0.2925	0.3278	-0.2177	0.1169	0.0687	MEP-1
chr3L	2637540	2637560	+	GAGGCTACCACAAACGGAGA	1.0	0.5874	0.6937	0.4213	0.4519	0.6585	0.5279	0.5192	0.0794	0.0963	MEP-1
chr3L	2637623	2637643	+	CTGCGAGGCCGAAGATCCCC	1.0	0.4259	0.6536	0.5225	0.5381	0.6586	0.4992	-0.0081	-0.0674	0.0636	MEP-1
chr3L	2637653	2637673	+	CACAGTTCCTGACGATGAAC	1.0	0.4143	0.6252	0.2877	0.2164	0.4635	0.1942	-0.9564	-0.755	0.0548	MEP-1
chr3L	2637681	2637701	+	GGGAAGAAAGCGCACCTAGA	1.0	0.4676	0.8201	0.4422	0.332	0.5827	0.3869	0.3065	0.723	0.1329	MEP-1
chr3L	2637744	2637764	+	CCCCCAGCAAAGCAGGAGAA	0.9062	0.421	0.6922	0.3321	0.4496	0.6047	0.3531	-0.592	-0.6418	0.0352	MEP-1
chr3L	2637750	2637770	+	GCAAAGCAGGAGAATGGGTT	0.8665	0.2849	0.7714	0.3303	0.3585	0.594	0.323	-0.4356	-0.5008	0.1582	MEP-1
chr3L	2637825	2637845	+	GCGGCAATAGCTCCCTCCGA	0.9176	0.5867	0.7079	0.5936	0.5079	0.6163	0.5184	0.6028	0.6145	0.1627	MEP-1
chr3L	2637828	2637848	+	GCAATAGCTCCCTCCGATGG	0.9333	0.6178	0.8474	0.5923	0.5057	0.6621	0.6269	1.0205	0.307	0.2578	MEP-1
chr3L	2637833	2637853	+	AGCTCCCTCCGATGGTGGTG	1.0	0.5588	0.6246	0.4228	0.5271	0.6273	0.4269	-0.0775	-0.559	0.0354	MEP-1
chr3L	2637842	2637862	+	CGATGGTGGTGTGGTTAACC	0.9946	0.4142	0.6971	0.3875	0.4554	0.5	0.3868	0.0661	0.1798	0.0289	MEP-1
chr3L	2637866	2637886	+	TGAGGATAGTGACGAGGAAA	1.0	0.491	0.6252	0.6325	0.4788	0.6368	0.4412	-0.1532	-0.2761	0.1038	MEP-1
chr3L	2637936	2637956	+	GCCAAACCGGCTTCCTCTAG	1.0	0.4433	0.8474	0.3631	0.5152	0.5396	0.4587	0.0335	-0.1522	0.0581	MEP-1
chr3L	2637939	2637959	+	AAACCGGCTTCCTCTAGTGG	1.0	0.6394	0.8295	0.4998	0.3617	0.6094	0.61	0.8375	0.2281	0.2443	MEP-1
chr3L	2638220	2638240	+	AAGTTCGACGCCCTCGGGAA	1.0	0.4544	0.6957	0.5334	0.5813	0.6418	0.3667	-0.1173	-0.1661	0.0189	MEP-1
chr3L	2638266	2638286	+	CGCTCGTTGATGCCTCTCGA	1.0	0.4702	0.717	0.3308	0.4493	0.6588	0.5032	0.0963	-0.0439	0.2759	MEP-1
chr3L	2638352	2638372	+	GACGGGAGCGGCCACCAATC	1.0	0.2941	0.8438	0.5534	0.4381	0.3838	0.2282	-0.4471	0.128	0.0252	MEP-1
chr3L	2638382	2638402	+	GCCGCCTAAGCTAGTTCCCA	1.0	0.566	0.637	0.395	0.538	0.672	0.5616	0.8397	0.9539	0.0782	MEP-1
chr3L	2638505	2638525	+	CACTGACGACATGTTTGTCC	0.8306	0.4888	0.7161	0.2859	0.099	0.4719	0.4498	-0.0984	0.0336	0.0453	MEP-1
chr3L	2638616	2638636	+	TGCGCTGTCGGCTGAGGATT	1.0	0.2931	0.5838	0.5177	0.4052	0.4209	0.2679	-0.3991	-0.2337	0.0097	MEP-1
chr3L	2638741	2638761	+	AGCGAGGTGACGACGAGTCC	1.0	0.4738	0.8485	0.377	0.4962	0.6318	0.5022	0.1681	0.3277	0.0367	MEP-1
chr3L	2638856	2638876	+	TGACCTGAGCGCCTTGAAGG	1.0	0.5971	0.8059	0.5062	0.4726	0.7071	0.6519	1.1002	0.4786	0.2568	MEP-1
chr3L	2638880	2638900	+	CATCAAGCCCGCCGCTGCCT	0.6672	0.4002	0.7494	0.339	0.0	0.1852	0.3145	-0.9526	-0.7605	0.0388	MEP-1
chr3L	2638958	2638978	+	GAACTACTTTGAGAGTCCGT	1.0	0.6026	0.7494	0.3414	0.2703	0.6113	0.4149	-0.0101	-0.1518	0.0682	MEP-1
chr3L	2638973	2638993	+	TCCGTTGGGCAAGTTCTTCA	0.3715	0.4567	0.7777	0.3107	0.2784	0.4232	0.3435	-0.4209	-0.0238	0.0202	MEP-1
chr3L	2638980	2639000	+	GGCAAGTTCTTCATGGACAT	0.8861	0.5121	0.7588	0.3846	0.3978	0.5809	0.2976	-0.343	-0.3631	0.2829	MEP-1
chr3L	2638985	2639005	+	GTTCTTCATGGACATTGGCG	1.0	0.4964	0.7844	0.2967	0.4176	0.6459	0.4577	0.456	-0.1005	0.3788	MEP-1
chr3L	2638991	2639011	+	CATGGACATTGGCGTGGGTC	0.7075	0.413	0.7053	0.5153	0.4125	0.5152	0.3142	-0.6889	-0.8071	0.0213	MEP-1
chr3L	2639081	2639101	+	AAATTCCAAGGAGTTTGAAA	0.8032	0.4469	0.7161	0.259	0.0	0.3924	0.2825	-0.5223	-0.2092	0.049	MEP-1
chr3L	2639100	2639120	+	ATGGCCATCAATGCGCTCTC	1.0	0.4336	0.7079	0.5411	0.177	0.3982	0.2733	-0.2796	0.261	0.0291	MEP-1
chr3L	2639192	2639212	+	CTTTAAGTCGGAGTCTGCCA	1.0	0.5892	0.7161	0.3417	0.0158	0.5975	0.4484	0.4537	0.3179	0.433	MEP-1
chr3L	2639198	2639218	+	GTCGGAGTCTGCCATGGCGA	0.9378	0.5287	0.7919	0.4566	0.5299	0.6426	0.5727	0.8107	0.2468	0.3172	MEP-1
chr3L	2639297	2639317	+	CACGGAGATTGTCTACCACA	0.7604	0.6724	0.6819	0.3984	0.5553	0.7019	0.5485	0.6652	0.5222	0.2803	MEP-1
chr3L	2642639	2642659	+	GAAGGGTTTCTAGGAGTTCC	0.661	0.3108	0.6488	0.2149	0.3628	0.4467	0.3718	-1.0747	-0.9491	0.0038	CG14949
chr3L	2642703	2642723	+	CAGCACTTGACCGGTGACAT	0.9877	0.5934	0.721	0.4925	0.5439	0.5673	0.3647	-0.1995	-0.3149	0.1244	CG14949
chr3L	2642708	2642728	+	CTTGACCGGTGACATTGGTC	0.9735	0.5172	0.7431	0.4461	0.2927	0.5086	0.5333	-0.0223	0.0555	0.0229	CG14949
chr3L	2642712	2642732	+	ACCGGTGACATTGGTCTGGA	1.0	0.4475	0.6581	0.4723	0.5936	0.657	0.5022	-0.0299	-0.3003	0.0548	CG14949
chr3L	2642789	2642809	+	AGGTCAGATCCACGCGTTCC	1.0	0.3737	0.5896	0.3302	0.2287	0.3599	0.2598	-0.5247	-0.003	0.0073	CG14949
chr3L	2642802	2642822	+	GCGTTCCTGGCTCTCAAAAC	1.0	0.391	0.7303	0.5771	0.3355	0.4884	0.2843	-0.4191	0.0314	0.0755	CG14949
chr3L	2642868	2642888	+	CACCGCCTTGACCACATAGC	0.9929	0.4859	0.7919	0.3875	0.2081	0.3118	0.2853	-0.5333	-0.1206	0.0612	CG14949
chr3L	2643181	2643201	+	TTTCTAGACTTACAGATTCT	1.0	0.351	0.7494	0.1444	0.0333	0.34	0.0781	-1.3787	-0.7536	0.0228	CG14949
chr3L	2643199	2643219	+	CTTGGGCGTATCGTTGACGC	0.8393	0.52	0.8155	0.3291	0.348	0.5859	0.4867	0.1438	-0.3487	0.1819	CG14949
chr3L	2643220	2643240	+	GGCCCTCAGCTCCTCGATGG	0.6342	0.5584	0.7918	0.5486	0.6234	0.7013	0.7052	1.2821	0.5614	0.0535	CG14949
chr3L	2643241	2643261	+	GGCGTTGTCGATGCCTGAAC	1.0	0.4575	0.7777	0.525	0.3331	0.4475	0.3481	-0.297	-0.1588	0.0646	CG14949
chr3L	2643271	2643291	+	AACGGGCAGGGAACAGCCGA	1.0	0.509	0.748	0.7168	0.6197	0.6822	0.5579	0.5994	0.3995	0.0798	CG14949
chr3L	2643312	2643332	+	CGGCGGCTCCAAACACAGCC	1.0	0.4938	0.6851	0.429	0.3794	0.5037	0.4231	-0.4738	-0.8703	0.209	CG14949
chr3L	2643315	2643335	+	CGGCTCCAAACACAGCCTGG	0.9322	0.7083	0.8332	0.4578	0.5963	0.6717	0.6122	0.504	-0.0221	0.3075	CG14949
chr3L	2645640	2645660	+	GACCCTGGCGGCTTCTTCGT	1.0	0.4525	0.7363	0.4736	0.369	0.4644	0.3365	-0.3871	-0.3138	0.1119	CG1143
chr3L	2645658	2645678	+	GTTGGCCGCACCCTTCGATT	0.9023	0.2967	0.8203	0.4631	0.3886	0.4379	0.2328	-0.2624	0.2226	0.1356	CG1143
chr3L	2645688	2645708	+	CTTCTCGGGCTTTCAGCCGC	1.0	0.441	0.7103	0.4208	0.0912	0.4135	0.2576	-0.7049	-1.0414	0.0175	CG1143
chr3L	2645703	2645723	+	GCCGCTGGAGAAACAGGATG	0.6481	0.5738	0.696	0.5673	0.6073	0.6744	0.5571	0.97	0.1509	0.4009	CG1143
chr3L	2645778	2645798	+	CCACGGCCTGATCGGAGATC	0.6237	0.3906	0.7588	0.491	0.33	0.4814	0.3029	-0.1503	0.1574	0.0437	CG1143
chr3L	2645841	2645861	+	CAGTGCGCCGGGCAGCGAGG	0.7136	0.6177	0.8755	0.6855	0.5451	0.6641	0.5811	0.9351	0.536	0.1721	CG1143
chr3L	2645941	2645961	+	ACGCCGGCCACAGCTGACGA	1.0	0.5919	0.774	0.4796	0.3931	0.6486	0.6848	1.0078	0.294	0.2789	CG1143
chr3L	2645946	2645966	+	GGCCACAGCTGACGATGGCC	0.9333	0.5001	0.5906	0.3272	0.253	0.4509	0.4328	-0.4778	-0.8279	0.0435	CG1143
chr3L	2645989	2646009	+	ACCACCAGGAAGGTGCCCGA	1.0	0.5338	0.7409	0.4752	0.4835	0.6365	0.5139	0.6247	0.3881	0.0572	CG1143
chr3L	2645998	2646018	+	AAGGTGCCCGATGGGGAGGA	0.8368	0.5242	0.71	0.7976	0.5642	0.5401	0.4553	-0.1685	-0.3046	0.0885	CG1143
chr3L	2646049	2646069	+	GTGTCCGTGCAGCCACACAA	1.0	0.6862	0.6402	0.5881	0.4551	0.7012	0.7171	1.396	1.185	0.4663	CG1143
chr3L	2646052	2646072	+	TCCGTGCAGCCACACAATGG	0.9496	0.6696	0.8851	0.5648	0.5208	0.6976	0.7924	1.2545	0.7197	0.0792	CG1143
chr3L	2646145	2646165	+	TCGAATAACGACAGCAGCGA	0.9282	0.5868	0.6785	0.5093	0.1824	0.5665	0.609	0.3555	-0.0595	0.2267	CG1143
chr3L	2648662	2648682	+	GGTCCAGGGAGTTGCCTACT	1.0	0.3549	0.6512	0.4363	0.4165	0.3534	0.0832	-0.9889	-0.1668	0.004	CG1246
chr3L	2648676	2648696	+	CCTACTTGGGCTTGTCCATC	1.0	0.2447	0.637	0.1009	0.2863	0.3067	0.0727	-1.4355	-0.9601	0.0036	CG1246
chr3L	2648705	2648725	+	ACCTTCCGAGATTGTCCGGA	1.0	0.5633	0.5964	0.3104	0.3913	0.5974	0.5116	0.3712	0.08	0.4407	CG1246
chr3L	2648746	2648766	+	AAATCCCTTCAAGTACGCCA	1.0	0.5855	0.5647	0.3478	0.1217	0.6464	0.6486	0.8702	0.6339	0.357	CG1246
chr3L	2648845	2648865	+	TGCGCTACAGAGGAGGAATG	1.0	0.6533	0.8106	0.4832	0.5526	0.6459	0.5503	0.8069	0.5555	0.1359	CG1246
chr3L	2648865	2648885	+	TGGTGAGCCGGTGCTGAAGG	0.7903	0.6032	0.8283	0.7467	0.6218	0.7044	0.6089	0.6942	-0.0218	0.2145	CG1246
chr3L	2648897	2648917	+	AATTTAGTTTGAACATAGAT	1.0	0.4142	0.5573	0.3474	0.0	0.3469	0.1395	-1.4224	-0.9583	0.1349	CG1246
chr3L	2648969	2648989	+	ACGCAGTTATTAGCGGAGTC	1.0	0.3771	0.7242	0.3943	0.3175	0.3847	0.2778	-0.9883	-0.6402	0.0459	CG1246
chr3L	2648988	2649008	+	CTGGGTAGCCACTTCGGTGT	1.0	0.5323	0.7777	0.7543	0.5901	0.6186	0.5709	0.7532	0.5423	0.073	CG1246
chr3L	2649090	2649110	+	CACCAAGCTGATCTCCGGAG	1.0	0.6599	0.7844	0.6387	0.5994	0.6616	0.5049	0.6416	0.1768	0.1821	CG1246
chr3L	2649098	2649118	+	TGATCTCCGGAGTGGTCTAT	1.0	0.3985	0.6368	0.3066	0.205	0.3768	0.1882	-0.4279	0.2861	0.1134	CG1246
chr3L	2649104	2649124	+	CCGGAGTGGTCTATTGGCCC	1.0	0.449	0.7871	0.4871	0.4648	0.5313	0.5632	0.273	-0.1453	0.0293	CG1246
chr3L	2649124	2649144	+	TGGTTCCTATCCGTGCTAGC	1.0	0.4983	0.7161	0.3922	0.0	0.3784	0.388	-0.2669	0.0308	0.3743	CG1246
chr3L	2649141	2649161	+	AGCTGGCAGTATCCTAGATG	1.0	0.5881	0.8235	0.5027	0.5945	0.6854	0.5566	0.7422	0.5389	0.0556	CG1246
chr3L	2649144	2649164	+	TGGCAGTATCCTAGATGTGG	1.0	0.6277	0.7043	0.5233	0.5512	0.7156	0.6446	1.2097	0.7505	0.1284	CG1246
chr3L	2649160	2649180	+	GTGGTGGCCACGGTGTATCA	1.0	0.4532	0.8627	0.4915	0.442	0.5929	0.5345	0.3513	0.6429	0.0384	CG1246
chr3L	2649188	2649208	+	ACATAAGTCATACAACGGTA	1.0	0.5829	0.5573	0.4097	0.2271	0.6043	0.6335	0.6064	0.8637	0.4421	CG1246
chr3L	2649262	2649282	+	AAAGATGCACTTGATTACAT	0.8158	0.456	0.7636	0.4448	0.1653	0.4266	0.2716	-0.3205	0.346	0.1484	CG1246
chr3L	2649296	2649316	+	GCGAAATTGTTAGTAATGTC	1.0	0.4729	0.5906	0.2632	0.2573	0.5083	0.2896	-0.3968	-0.139	0.1319	CG1246
chr3L	2649306	2649326	+	TAGTAATGTCTGGACTCTAA	1.0	0.413	0.7349	0.4109	0.3346	0.5175	0.2209	-0.2378	0.3367	0.1112	CG1246
chr3L	2649380	2649400	+	CAAGTCGCGTAGCCATCATC	1.0	0.4306	0.7575	0.3798	0.2682	0.4289	0.2487	0.1963	0.8322	0.0914	CG1246
chr3L	2649397	2649417	+	ATCTGGCTGCTGAACATCAT	0.9422	0.4205	0.7869	0.4292	0.303	0.4707	0.278	-0.6707	-0.1301	0.1498	CG1246
chr3L	2649432	2649452	+	TCTCTCGTTGTCCGGAATCA	1.0	0.4574	0.721	0.362	0.2722	0.4195	0.4015	0.051	0.0318	0.0473	CG1246
chr3L	2649510	2649530	+	GCCGACACCACAGCCTGCGG	1.0	0.5972	0.8616	0.4621	0.5775	0.7099	0.6765	1.226	0.3891	0.2538	CG1246
chr3L	2649528	2649548	+	GGTGGCATTAGTCCAGCCGG	0.7226	0.6629	0.7658	0.7483	0.5416	0.6597	0.5662	1.2124	0.3989	0.2059	CG1246
chr3L	2649531	2649551	+	GGCATTAGTCCAGCCGGTGG	0.641	0.4741	0.8332	0.6581	0.5971	0.6347	0.5178	0.761	-0.0389	0.0768	CG1246
chr3L	2649546	2649566	+	GGTGGTGGAGGCCACGCTAG	0.6164	0.5875	0.8758	0.7713	0.6961	0.6101	0.5644	0.6754	0.41	0.1461	CG1246
chr3L	2650685	2650705	+	CAGCGATTGCGGCTTGCCAG	0.8434	0.5819	0.8946	0.7898	0.4399	0.6449	0.4536	0.5882	0.1404	0.1902	ProRS-m
chr3L	2650700	2650720	+	GCCAGTGGTGTTGAGAAAAG	0.7494	0.6086	0.8332	0.8515	0.6474	0.6798	0.5215	0.545	0.1186	0.4688	ProRS-m
chr3L	2650715	2650735	+	AAAAGTGGCGCCCAAGGGTT	1.0	0.3774	0.6757	0.8491	0.0716	0.3038	0.3832	-0.7819	-0.6327	0.0188	ProRS-m
chr3L	2650744	2650764	+	TGTCCCCCAACAGGAAGGTG	1.0	0.5609	0.6047	0.3857	0.5709	0.6534	0.4775	0.461	0.102	0.0974	ProRS-m
chr3L	2650806	2650826	+	TTACAGCTCGGACAGCTAGC	0.9292	0.3844	0.8155	0.1282	0.0	0.3118	0.3001	-0.7342	-0.2491	0.4654	ProRS-m
chr3L	2650891	2650911	+	CGCCCACGGGCGATACATAA	0.7174	0.4374	0.6877	0.4373	0.3952	0.4196	0.1835	-0.818	-0.2671	0.0347	ProRS-m
chr3L	2650900	2650920	+	GCGATACATAATGGTATTCG	1.0	0.5511	0.734	0.4168	0.4753	0.6253	0.4388	0.0985	-0.2197	0.0615	ProRS-m
chr3L	2650928	2650948	+	ACTGCCACCCATTATGCCAG	0.8789	0.6419	0.7776	0.4296	0.0743	0.5204	0.6217	0.8022	0.1859	0.2827	ProRS-m
chr3L	2651070	2651090	+	AACTAGTGTGTAAGTTTCCA	0.8972	0.5445	0.6546	0.3021	0.4182	0.6192	0.4311	0.0551	0.338	0.2374	ProRS-m
chr3L	2651124	2651144	+	GTCCTTCATTAGGAATTCCT	1.0	0.4203	0.7008	0.34	0.314	0.4052	0.2928	-0.5341	-0.1103	0.0867	ProRS-m
chr3L	2651169	2651189	+	CTTAAGCTCATCCCTGAACT	0.702	0.4362	0.8013	0.2081	0.0969	0.4354	0.3103	-0.238	-0.1777	0.1005	ProRS-m
chr3L	2651180	2651200	+	CCCTGAACTTGGGACCGATT	1.0	0.363	0.7491	0.4729	0.4025	0.3398	0.1182	-1.1618	-0.6558	0.0386	ProRS-m
chr3L	2651223	2651243	+	CCGATAGGAAATAGGTGAGG	1.0	0.6181	0.734	0.7982	0.4802	0.6253	0.5438	0.8613	0.3974	0.142	ProRS-m
chr3L	2651226	2651246	+	ATAGGAAATAGGTGAGGTGG	1.0	0.5773	0.7138	0.7733	0.4635	0.6401	0.5488	0.5024	0.1906	0.2172	ProRS-m
chr3L	2651235	2651255	+	AGGTGAGGTGGTGGCCAGCA	1.0	0.4909	0.6248	0.9302	0.6723	0.5419	0.434	0.0058	0.0334	0.0892	ProRS-m
chr3L	2651255	2651275	+	TGGCAGTCACTGCCTCCTCG	1.0	0.561	0.9182	0.3547	0.5907	0.6056	0.5597	0.4508	-0.1527	0.2314	ProRS-m
chr3L	2651321	2651341	+	AAAACTGCTCACTCTCTCAC	1.0	0.5059	0.7079	0.1741	0.0186	0.4485	0.3676	-0.024	0.1631	0.0939	ProRS-m
chr3L	2651416	2651436	+	CGTCTTCTTCCAAAGTCCTG	1.0	0.5443	0.819	0.3091	0.2107	0.5871	0.3562	-0.0827	-0.4655	0.2202	ProRS-m
chr3L	2651428	2651448	+	AAGTCCTGTGGGCGTCAGGA	1.0	0.4742	0.6022	0.4574	0.5405	0.6424	0.5071	-0.0074	0.0492	0.1768	ProRS-m
chr3L	2651472	2651492	+	CAGCCTGTTGCATGTTGCTT	0.7455	0.3199	0.637	0.4004	0.3134	0.3931	0.2775	-1.0632	-0.7057	0.01	ProRS-m
chr3L	2651505	2651525	+	TGCACTTGTCTACCGATCGC	0.7881	0.3934	0.6937	0.037	0.2235	0.5419	0.3514	-0.5251	-0.6501	0.0517	ProRS-m
chr3L	2651512	2651532	+	GTCTACCGATCGCTGGGCCA	1.0	0.4117	0.7633	0.3274	0.4731	0.5707	0.5509	-0.0449	-0.3406	0.087	ProRS-m
chr3L	2651523	2651543	+	GCTGGGCCATGGGCATTATC	1.0	0.4303	0.7952	0.405	0.2979	0.3366	0.123	-0.5205	0.4512	0.2301	ProRS-m
chr3L	2651574	2651594	+	AGCCAAGTTCTGTCAGCAGC	0.719	0.4642	0.715	0.2176	0.0	0.4919	0.2256	-0.5601	-0.6925	0.0703	ProRS-m
chr3L	2651639	2651659	+	TGGAAGTGTTCTCTACCTTT	1.0	0.2675	0.6913	0.4283	0.3801	0.4227	0.3183	-0.9017	-0.2027	0.2274	ProRS-m
chr3L	2652292	2652312	+	AAGAAAAGCGGGAAACGTTC	1.0	0.3664	0.715	0.3271	0.1306	0.4538	0.3619	-0.5485	-0.1185	0.1289	Snup
chr3L	2652335	2652355	+	ACAGACCACAACTCTCGGAG	1.0	0.677	0.7986	0.4713	0.4728	0.6786	0.6106	1.1787	0.654	0.4642	Snup
chr3L	2652368	2652388	+	AGCCCGACGATCTCAACGAG	1.0	0.6788	0.6849	0.4578	0.5303	0.686	0.5797	0.9733	0.4711	0.4587	Snup
chr3L	2652390	2652410	+	GCTGCTGGTACCTTGTCCAG	0.63	0.6116	0.7776	0.6609	0.595	0.6649	0.609	1.0224	0.5697	0.2432	Snup
chr3L	2652408	2652428	+	AGTGGGCAAAAGGTGCCTCG	0.8899	0.6754	0.904	0.5282	0.5501	0.674	0.6835	1.0771	0.4905	0.3974	Snup
chr3L	2652411	2652431	+	GGGCAAAAGGTGCCTCGTGG	1.0	0.5889	0.8804	0.7419	0.6208	0.6894	0.5293	0.2282	-0.2101	0.2391	Snup
chr3L	2652452	2652472	+	AGGCGTACTCCAAAGGGGGC	0.9121	0.4685	0.7148	0.386	0.4663	0.5646	0.2404	-0.4881	-0.6045	0.101	Snup
chr3L	2652491	2652511	+	GATCCTCGCTGCCCGGCGAC	1.0	0.3895	0.7017	0.5001	0.2979	0.5056	0.4435	-0.1105	-0.3109	0.1156	Snup
chr3L	2652561	2652581	+	TGCGGACACCTTCTATGTGC	1.0	0.4568	0.6961	0.4489	0.3507	0.6042	0.5493	0.7055	0.6148	0.068	Snup
chr3L	2652577	2652597	+	GTGCTGGATGCCATATCATT	1.0	0.2426	0.7197	0.5628	0.332	0.3657	0.1604	-1.3399	-0.439	0.0288	Snup
chr3L	2652623	2652643	+	AGGCGTCCTTTCGTTTCTAT	1.0	0.3958	0.7777	0.5569	0.2386	0.2707	0.0707	-1.3828	-0.6164	0.2305	Snup
chr3L	2652696	2652716	+	CGAAAAGAAATTTAAGCTCC	0.9342	0.4268	0.6252	0.076	0.0	0.3619	0.1548	-1.0607	-1.0125	0.0126	Snup
chr3L	2652784	2652804	+	GAGAACAAGCCAGACCTAGA	1.0	0.5148	0.7636	0.4595	0.2539	0.5702	0.4604	0.4035	0.6854	0.3174	Snup
chr3L	2653506	2653526	+	TAATCAAACCACACATTCGA	1.0	0.5326	0.5647	0.243	0.0025	0.4681	0.4193	-0.1076	-0.1253	0.1069	CG42304
chr3L	2653518	2653538	+	ACATTCGATGGACACACGGG	0.9163	0.6545	0.737	0.5698	0.4682	0.6459	0.592	0.7986	0.3892	0.3561	CG42304
chr3L	2653530	2653550	+	CACACGGGTGGCCAGTCCGG	1.0	0.5345	0.8295	0.8331	0.6345	0.6498	0.6052	0.8927	0.4241	0.1183	CG42304
chr3L	2653563	2653583	+	AAAGCAGACGGAAAAGGATG	0.6398	0.5439	0.696	0.4057	0.4198	0.6465	0.5754	0.6855	0.1149	0.1441	CG42304
chr3L	2653599	2653619	+	CACAATCACCTTGTCCCTGC	1.0	0.3708	0.7494	0.223	0.2883	0.4589	0.2155	-0.748	-0.7445	0.0219	CG42304
chr3L	2653638	2653658	+	TGATGCAGAGTCCTCGCAGG	1.0	0.5921	0.7999	0.5778	0.5039	0.6497	0.593	0.9966	0.431	0.2602	CG42304
chr3L	2653719	2653739	+	ATATGTAACCACACCAGACA	1.0	0.6052	0.7161	0.2551	0.2261	0.5925	0.4748	0.3623	0.367	0.1714	CG42304
chr3L	2653756	2653776	+	CAACGCATTCGCCAGCGACT	1.0	0.5055	0.7919	0.2898	0.0	0.3007	0.3769	-0.432	-0.0133	0.0361	CG42304
chr3L	2653759	2653779	+	CGCATTCGCCAGCGACTTGG	1.0	0.481	0.7421	0.5508	0.415	0.5823	0.3779	-0.1276	-0.4007	0.0893	CG42304
chr3L	2653773	2653793	+	ACTTGGTGGCTCTCACAATA	1.0	0.3994	0.6864	0.4033	0.3484	0.4778	0.2574	-0.5731	0.4134	0.0638	CG42304
chr3L	2653780	2653800	+	GGCTCTCACAATATGGAAAG	1.0	0.5762	0.6876	0.3994	0.4529	0.6635	0.5086	0.5829	-0.091	0.0755	CG42304
chr3L	2653969	2653989	+	AACTACTTTAAACCCGCTTT	1.0	0.352	0.6877	0.2804	0.235	0.3754	0.188	-1.3428	-0.7081	0.0082	CG42304
chr3L	2653989	2654009	+	TGGCAACATCAAGGAGAACC	0.9859	0.4844	0.6111	0.3341	0.3922	0.6421	0.4935	0.0781	-0.0491	0.0423	CG42304
chr3L	2654046	2654066	+	GATGTCCTCGTGTGCATTGT	1.0	0.4655	0.7541	0.441	0.2538	0.4024	0.2805	-0.0846	0.1126	0.0645	CG42304
chr3L	2654094	2654114	+	CTTTGTGCGCCAGCATCGTT	0.8693	0.394	0.6282	0.6496	0.0	0.3239	0.1097	-0.9925	-0.6348	0.2255	CG42304
chr3L	2654124	2654144	+	CGCCACGGATCAGCAGCGCT	0.6907	0.4677	0.6615	0.5276	0.3852	0.4764	0.3618	0.2347	0.0684	0.0589	CG42304
chr3L	2654179	2654199	+	CCAATTAGTAAAGTGTTTGC	0.7403	0.3983	0.721	0.0272	0.0	0.3384	0.2126	-0.5333	0.0529	0.1076	CG42304
chr3L	2654388	2654408	+	TCGCTCCACGGTTACTCCAT	1.0	0.4566	0.7777	0.6431	0.4254	0.4352	0.4781	0.1103	0.4683	0.1048	CG42304
chr3L	2654391	2654411	+	CTCCACGGTTACTCCATTGG	1.0	0.4871	0.8474	0.5168	0.6385	0.6563	0.5397	0.0645	-0.0256	0.0776	CG42304
chr3L	2654432	2654452	+	CTGTGCGCCGGCAGATATTC	1.0	0.1713	0.6203	0.3798	0.1606	0.3354	0.0752	-1.5705	-0.7274	0.0244	CG42304
chr3L	2654472	2654492	+	GACTACCACCAAGTTCGTGC	1.0	0.5126	0.7161	0.1213	0.0353	0.5911	0.5814	0.5216	0.4557	0.2418	CG42304
chr3L	2654497	2654517	+	GTGCAGGCTAACCTATCGTT	1.0	0.4631	0.6709	0.6118	0.4913	0.6222	0.6056	0.3397	0.9156	0.1968	CG42304
chr3L	2654503	2654523	+	GCTAACCTATCGTTTGGCTT	1.0	0.3536	0.7824	0.3494	0.0	0.4021	0.4131	-0.4039	-0.5403	0.4275	CG42304
chr3L	2654566	2654586	+	TTGATACGCTACCTGCCGGA	1.0	0.6009	0.7148	0.5253	0.375	0.5957	0.6131	1.061	0.7551	0.5097	CG42304
chr3L	2654582	2654602	+	CGGATGGCGAGGACAGGGAG	0.7227	0.5205	0.7878	0.8611	0.6423	0.6809	0.4509	-0.1722	-0.2977	0.2406	CG42304
chr3L	2659865	2659885	+	GTAACTGAGTCCATGACTGC	0.7447	0.5492	0.6937	0.1232	0.3576	0.6411	0.5837	0.6409	0.5778	0.3372	CG33233
chr3L	2659873	2659893	+	GTCCATGACTGCTGGCTATC	1.0	0.3151	0.7069	0.2967	0.1897	0.2929	0.1633	-0.8803	0.1972	0.0111	CG33233
chr3L	2659876	2659896	+	CATGACTGCTGGCTATCTGG	0.9624	0.609	0.813	0.4518	0.6589	0.7721	0.7105	1.336	0.9955	0.2342	CG33233
chr3L	2659927	2659947	+	GCCTAAGGAGAAGACCCTAT	1.0	0.4918	0.7019	0.462	0.457	0.4517	0.2577	-0.4977	0.4953	0.5123	CG33233
chr3L	2659942	2659962	+	CCTATTGGCCAATTCCCTGC	1.0	0.4454	0.7494	0.2268	0.1574	0.4919	0.3275	-0.3694	-0.4127	0.1271	CG33233
chr3L	2659951	2659971	+	CAATTCCCTGCTGGGAGGGA	1.0	0.4556	0.6248	0.6291	0.2933	0.4582	0.4648	-0.1352	-0.3543	0.0463	CG33233
chr3L	2659973	2659993	+	GTAGCTTCCGGATTGTTCAT	1.0	0.4357	0.7079	0.3585	0.4227	0.4905	0.3298	-0.1724	0.5395	0.6771	CG33233
chr3L	2659981	2660001	+	CGGATTGTTCATTGGCTTCC	0.9444	0.2278	0.6643	0.2516	0.0109	0.2119	0.1506	-1.147	-0.8123	0.0035	CG33233
chr3L	2659994	2660014	+	GGCTTCCTGGCGGACAGGTA	0.984	0.4455	0.7287	0.6181	0.5288	0.6033	0.352	-0.121	-0.0486	0.0304	CG33233
chr3L	2660017	2660037	+	ACGCAAGTTCGTTATCCGAT	0.7064	0.5531	0.7006	0.4079	0.214	0.4142	0.4004	-0.8157	-0.119	0.453	CG33233
chr3L	2660102	2660122	+	TCTGTGATTCGGATTATTGT	0.6312	0.4117	0.8201	0.2498	0.1114	0.4178	0.2949	-0.4144	-0.1311	0.1337	CG33233
chr3L	2660116	2660136	+	TATTGTTGGAACTTTGTATG	0.7984	0.5897	0.7716	0.5011	0.2999	0.5554	0.3533	-0.1249	-0.1788	0.0203	CG33233
chr3L	2660133	2660153	+	ATGTGGCACGGGCAACAAAA	1.0	0.2918	0.7336	0.5551	0.3092	0.5184	0.204	-0.7184	-0.3026	0.237	CG33233
chr3L	2660231	2660251	+	GAGAGTTCCACGCAATCAAG	1.0	0.6087	0.7988	0.6209	0.3929	0.6652	0.509	0.6391	0.2792	0.6574	CG33233
chr3L	2660295	2660315	+	AGCTCTCATCTACTGTCCAC	1.0	0.5368	0.6321	0.3979	0.3336	0.6232	0.5993	0.672	0.6866	0.1741	CG33233
chr3L	2660298	2660318	+	TCTCATCTACTGTCCACTGG	0.9389	0.6271	0.8663	0.3507	0.4532	0.6307	0.5311	0.6012	0.0793	0.4003	CG33233
chr3L	2660304	2660324	+	CTACTGTCCACTGGTGGCCA	1.0	0.4646	0.7446	0.3793	0.3666	0.5453	0.51	-0.6763	-1.0522	0.2541	CG33233
chr3L	2660363	2660383	+	GCAGCTACAACCTACGCGTG	1.0	0.6339	0.7146	0.5603	0.5508	0.671	0.5996	1.2164	0.5694	0.2759	CG33233
chr3L	2660399	2660419	+	TGTTCTTCATGATTCCCGGC	1.0	0.5237	0.5691	0.3945	0.1443	0.5907	0.3976	0.2796	0.1168	0.6775	CG33233
chr3L	2660403	2660423	+	CTTCATGATTCCCGGCTGGT	1.0	0.4503	0.6581	0.2614	0.2495	0.4324	0.3424	-0.585	-0.6284	0.0454	CG33233
chr3L	2660424	2660444	+	GGCCCTCGTCGGAATTTGTC	0.5393	0.4243	0.7063	0.1342	0.2258	0.3351	0.253	-0.2848	0.0462	0.0415	CG33233
chr3L	2660481	2660501	+	TCGGCCGGACAAGGCCCTCC	1.0	0.4537	0.6654	0.5307	0.448	0.3086	0.2378	-0.2845	0.0391	0.0096	CG33233
chr3L	2660492	2660512	+	AGGCCCTCCTGGCCCTTAAA	1.0	0.2062	0.7835	0.4846	0.2995	0.2275	0.1017	-1.3621	-0.2444	0.198	CG33233
chr3L	2660519	2660539	+	GCCGGATGAACAGGAAGAAG	0.4713	0.5205	0.6949	0.4633	0.5844	0.6799	0.6125	0.6037	0.0254	0.217	CG33233
chr3L	2660582	2660602	+	CAAACGATCAGGAAGGCTTC	1.0	0.3437	0.7503	0.1788	0.0961	0.365	0.4145	-0.5648	0.1529	0.0343	CG33233
chr3L	2660594	2660614	+	AAGGCTTCTGGAAGACTGTG	1.0	0.6502	0.5763	0.6082	0.6323	0.6975	0.6587	1.1691	0.6464	0.2263	CG33233
chr3L	2660665	2660685	+	ATTTGTCTCTTTCTTATTTT	0.3658	0.0661	0.7019	0.2496	0.0	0.2121	0.0019	-2.5475	-2.0199	0.031	CG33233
chr3L	2660754	2660774	+	GTCTAACTACGCAGATCCAT	1.0	0.4353	0.5636	0.4505	0.2581	0.555	0.2913	-0.2088	0.1425	0.33	CG33233
chr3L	2660759	2660779	+	ACTACGCAGATCCATTGGAT	0.9111	0.4608	0.6827	0.3093	0.3738	0.6388	0.551	-0.048	0.3099	0.0684	CG33233
chr3L	2660767	2660787	+	GATCCATTGGATTGGGCATC	1.0	0.4169	0.6229	0.2876	0.2713	0.3466	0.2891	-1.2437	-0.6408	0.0289	CG33233
chr3L	2660789	2660809	+	GTTTCCAGTTATCCGCAACA	1.0	0.6057	0.6463	0.2667	0.1168	0.5526	0.6348	0.0269	-0.0723	0.3754	CG33233
chr3L	2660799	2660819	+	ATCCGCAACATGGACAACTC	1.0	0.5769	0.8108	0.3046	0.437	0.5654	0.4334	0.0872	0.3498	0.0227	CG33233
chr3L	2661793	2661813	+	GCTGCTTTAATCTGCAAATT	0.9593	0.2012	0.6087	0.4065	0.0	0.2274	0.0997	-1.2706	-0.6618	0.0816	CG33234
chr3L	2661812	2661832	+	TTGGATGACCAACGAGCAGC	0.8189	0.4084	0.6252	0.2231	0.017	0.5067	0.2488	-0.4965	-0.6629	0.0227	CG33234
chr3L	2661819	2661839	+	ACCAACGAGCAGCTGGGATT	1.0	0.3327	0.8108	0.4096	0.2468	0.3983	0.3066	-0.2865	0.0267	0.0207	CG33234
chr3L	2661872	2661892	+	GCGAATACACGACAGGCGGT	1.0	0.5716	0.7006	0.3365	0.3871	0.6192	0.5185	0.6406	0.4115	0.2146	CG33234
chr3L	2661877	2661897	+	TACACGACAGGCGGTTGGCC	1.0	0.4768	0.6402	0.2664	0.204	0.3507	0.3924	-0.6229	-0.8776	0.0165	CG33234
chr3L	2661884	2661904	+	CAGGCGGTTGGCCTGGTTAA	1.0	0.3359	0.7598	0.8146	0.5483	0.3534	0.33	-0.6331	-0.1166	0.0372	CG33234
chr3L	2661925	2661945	+	AGATGGTATCCTGCTTTTTA	0.5414	0.1318	0.7538	0.1739	0.1904	0.2971	0.0584	-1.9815	-1.1272	0.0196	CG33234
chr3L	2661935	2661955	+	CTGCTTTTTATGGGGCGAGC	1.0	0.3845	0.7115	0.2151	0.0	0.2232	0.0156	-1.0956	-1.2525	0.022	CG33234
chr3L	2662027	2662047	+	CGGCTTGCGTGCCGGAGTTT	1.0	0.1409	0.7352	0.5771	0.244	0.1622	0.084	-1.5857	-1.0939	0.0245	CG33234
chr3L	2662052	2662072	+	CTTCCTTTTCCTTCGTTCAG	0.9785	0.5192	0.7634	0.2327	0.0269	0.3986	0.2231	-1.6513	-1.8474	0.1337	CG33234
chr3L	2662056	2662076	+	CTTTTCCTTCGTTCAGTGGG	0.69	0.503	0.6554	0.3937	0.0	0.4197	0.3696	-1.1605	-1.484	0.2025	CG33234
chr3L	2662351	2662371	+	TGCGAACGGAGCCCAGTAGT	0.9653	0.5172	0.7245	0.5299	0.3563	0.516	0.4306	0.6392	0.9488	0.0196	CG33234
chr3L	2662406	2662426	+	AATCATCGGAATAATCATTC	1.0	0.4076	0.7494	0.0596	0.115	0.3696	0.234	-0.7457	0.4521	0.0192	CG33234
chr3L	2662475	2662495	+	GGAGAAGGCCATGCAAGTCA	1.0	0.5383	0.7103	0.62	0.3528	0.6566	0.589	0.8862	0.8066	0.219	CG33234
chr3L	2662526	2662546	+	GAAGGTTACTCTGAATAGTC	1.0	0.3574	0.6332	0.4406	0.3303	0.4906	0.246	-0.8177	-0.4555	0.0188	CG33234
chr3L	2662532	2662552	+	TACTCTGAATAGTCTGGGAG	0.7814	0.4863	0.686	0.461	0.4058	0.6128	0.4154	-0.2495	-0.8791	0.0915	CG33234
chr3L	2662690	2662710	+	TAAACCATGCCAAAATCATG	1.0	0.6482	0.6818	0.1704	0.0	0.4657	0.448	0.1204	-0.3366	0.2336	CG33234
chr3L	2662817	2662837	+	GAGGTTTTGCCCTGCCAATA	1.0	0.3068	0.7069	0.6366	0.2874	0.3402	0.1446	-0.8095	-0.3419	0.033	CG33234
chr3L	2662859	2662879	+	TTACGGCCACGTTCACTGAT	1.0	0.4278	0.6993	0.217	0.2452	0.3886	0.2529	-0.8714	-0.2793	0.3154	CG33234
chr3L	2662881	2662901	+	GGATACGATGTGCTCTCACT	1.0	0.5369	0.7491	0.4968	0.3446	0.5502	0.4241	0.2183	0.5505	0.2483	CG33234
chr3L	2662885	2662905	+	ACGATGTGCTCTCACTTGGA	1.0	0.5591	0.7383	0.5158	0.3775	0.614	0.6191	0.4225	0.4842	0.1555	CG33234
chr3L	2666138	2666158	+	GCGAGAAGTCCTTGCCCAGC	0.98	0.4605	0.6927	0.4028	0.1112	0.2963	0.2571	-0.2645	-0.0496	0.1208	Fife
chr3L	2666157	2666177	+	CTGGTAGACCTCCACCTCCA	1.0	0.54	0.7777	0.5651	0.5639	0.6099	0.5655	0.4788	0.6961	0.0774	Fife
chr3L	2666238	2666258	+	CAGTGAAGTTCCATCTCCGA	1.0	0.5699	0.7019	0.6826	0.3713	0.605	0.5364	0.3333	0.2629	0.2196	Fife
chr3L	2666259	2666279	+	GGAGTCTACGTCATCGGAGT	0.5875	0.5472	0.7636	0.4577	0.4954	0.6486	0.4858	0.518	0.2885	0.0667	Fife
chr3L	2666344	2666364	+	CCGGCTGCAATCGAGCCACG	1.0	0.6135	0.7776	0.5172	0.4408	0.5923	0.6372	0.933	-0.025	0.4965	Fife
chr3L	2666420	2666440	+	CCAAGCGGCACCATATTGCC	1.0	0.5329	0.6615	0.3467	0.2414	0.4269	0.3609	-0.1293	-0.1879	0.296	Fife
chr3L	2666472	2666492	+	GCTGCACTCGCCCAGGAAAA	1.0	0.3298	0.7363	0.4688	0.0289	0.3181	0.313	-0.2442	0.0086	0.1748	Fife
chr3L	2666546	2666566	+	TCAAGGTGTCGGCCTTCACA	1.0	0.5861	0.8627	0.2473	0.3174	0.6011	0.5924	0.7415	0.9103	0.521	Fife
chr3L	2666574	2666594	+	GGTCAGTGTAGCGTTCCAAA	1.0	0.5127	0.8013	0.2239	0.3014	0.5504	0.2789	-0.223	0.0108	0.4797	Fife
chr3L	2666586	2666606	+	GTTCCAAATGGGATTCTGTG	0.7712	0.58	0.7477	0.3032	0.527	0.6775	0.5877	0.0066	-0.2854	0.2148	Fife
chr3L	2666878	2666898	+	TTTCGGCAGAATGCGGACCT	0.6969	0.5916	0.8155	0.5959	0.1808	0.4405	0.4424	-0.1408	-0.1906	0.0869	Fife
chr3L	2666979	2666999	+	CCAGCTCGCTGCGCTCCGCA	1.0	0.514	0.7017	0.5042	0.4756	0.6242	0.4879	0.222	0.0097	0.5606	Fife
chr3L	2666991	2667011	+	GCTCCGCATGGTACCAAACC	1.0	0.5269	0.7456	0.3526	0.4603	0.6152	0.4988	0.3934	0.3627	0.1172	Fife
chr3L	2667041	2667061	+	TCGCGGGCAATTTGCTCCTG	1.0	0.4665	0.8001	0.7353	0.4566	0.4847	0.3628	-0.0527	-0.592	0.0311	Fife
chr3L	2672817	2672837	+	TTGTTTTATACCGGAGTTTT	1.0	0.2395	0.5494	0.436	0.0688	0.2899	-0.0189	-1.6883	-1.3469	0.0092	Fife
chr3L	2672835	2672855	+	TTTGGTAATTTCCGTCTAGT	1.0	0.4624	0.6927	0.3285	0.0	0.2571	0.0939	-1.3952	-0.9819	0.0596	Fife
chr3L	2672844	2672864	+	TTCCGTCTAGTTGGCGATGC	1.0	0.3843	0.7069	0.3835	0.2557	0.3768	0.233	-0.6979	-0.8289	0.0265	Fife
chr3L	2672858	2672878	+	CGATGCTGGTGATTTGTCTG	0.5874	0.6091	0.7858	0.4484	0.538	0.6314	0.5044	0.2082	-0.626	0.082	Fife
chr3L	2672861	2672881	+	TGCTGGTGATTTGTCTGTGG	0.7504	0.506	0.7951	0.701	0.5558	0.6839	0.5869	0.5111	-0.0954	0.1661	Fife
chr3L	2673158	2673178	+	ATCGCACATCCGGAAGTCCG	0.8571	0.6309	0.7432	0.4974	0.5531	0.6663	0.7447	0.9496	0.1213	0.2202	Fife
chr3L	2673206	2673226	+	GTCTCCGGTTCGGTCCATGA	0.902	0.5934	0.7077	0.5366	0.5104	0.6566	0.5669	0.5372	0.5933	0.089	Fife
chr3L	2673607	2673627	+	TTCTTCTCGGCCGCTCCTCC	1.0	0.346	0.7586	0.1964	0.0747	0.3666	0.2163	-0.3122	-0.3709	0.0224	Fife
chr3L	2678535	2678555	+	ACTGCGGTGCGCCTTGTCCG	1.0	0.4522	0.8437	0.4236	0.5881	0.7264	0.6449	0.8878	-0.0291	0.3458	Fife
chr3L	2678613	2678633	+	GTCGTGAATAACGATCCGTA	1.0	0.6042	0.7242	0.3758	0.4441	0.6348	0.4938	0.3709	0.5562	0.2226	Fife
chr3L	2678667	2678687	+	CGCCTCCAAATCCTCCAGAT	0.7678	0.3631	0.7148	0.4273	0.4496	0.395	0.2503	-0.3897	-0.0619	0.0415	Fife
chr3L	2678688	2678708	+	GGGGCCCGTAAATGAAGCCA	1.0	0.5527	0.5554	0.4337	0.5573	0.6733	0.5823	0.4814	0.1166	0.1499	Fife
chr3L	2678967	2678987	+	AGCCGGGCGAGTCGTCGTTC	0.9651	0.3571	0.7729	0.4908	0.3377	0.3588	0.277	-0.4835	0.0004	0.0297	Fife
chr3L	2678987	2679007	+	TGGATGTCCTCCGAGGGATG	1.0	0.5342	0.8709	0.5997	0.5896	0.6256	0.5346	0.5674	0.3981	0.0423	Fife
chr3L	2679010	2679030	+	CACCCGGAACGAGGGTCGCC	1.0	0.4353	0.6402	0.288	0.1494	0.1675	0.1128	-0.7707	-1.0466	0.0379	Fife
chr3L	2679024	2679044	+	GTCGCCTGGATCCGGGCAGC	1.0	0.3637	0.6654	0.4025	0.3439	0.3028	0.2917	-0.8308	-0.9843	0.0063	Fife
chr3L	2679028	2679048	+	CCTGGATCCGGGCAGCTGGA	1.0	0.4065	0.7903	0.4635	0.4702	0.6045	0.5213	0.0552	0.0376	0.2695	Fife
chr3L	2679073	2679093	+	GGGCGATCTCTGCAGCTGCG	0.5784	0.6189	0.8316	0.5246	0.4444	0.6481	0.7084	1.1831	0.3344	0.6382	Fife
chr3L	2679082	2679102	+	CTGCAGCTGCGTGGCAGGAG	1.0	0.4767	0.7796	0.8385	0.5446	0.6167	0.5219	0.1688	-0.1823	0.0626	Fife
chr3L	2679136	2679156	+	ATCATAGGCGGACTTCCTGT	1.0	0.4877	0.7777	0.3379	0.3874	0.6312	0.48	-0.108	-0.0251	0.172	Fife
chr3L	2679197	2679217	+	AAATCAACCTCCTACCTGCG	1.0	0.6602	0.6672	0.4474	0.4508	0.6147	0.6742	0.9971	0.2027	0.4402	Fife
chr3L	2679202	2679222	+	AACCTCCTACCTGCGTGGCA	1.0	0.5818	0.7431	0.413	0.3258	0.5478	0.3825	0.2489	-0.07	0.1887	Fife
chr3L	2679383	2679403	+	CCGAAGGGGGGCTGTCCATC	1.0	0.1961	0.7588	0.4238	0.317	0.2518	0.0941	-1.2781	-0.7886	0.0023	Fife
chr3L	2679409	2679429	+	CTCGCCCCTCGGCGGACTAT	1.0	0.2631	0.7268	0.3926	0.1743	0.2206	0.1592	-1.1906	-0.6263	0.0366	Fife
chr3L	2679418	2679438	+	CGGCGGACTATTGGATCGAC	1.0	0.3257	0.6	0.5782	0.4684	0.5687	0.2288	-0.4007	-0.3696	0.0704	Fife
chr3L	2679622	2679642	+	TCCAACTCCTTCAGCGAGGC	1.0	0.4421	0.6439	0.2197	0.2726	0.4787	0.2583	-0.3971	-0.8802	0.0316	Fife
chr3L	2679638	2679658	+	AGGCTGGCGAAACATCCGAG	1.0	0.7253	0.8222	0.6622	0.6257	0.724	0.6798	1.1769	0.7331	0.8009	Fife
chr3L	2679687	2679707	+	GGCAAGGGCTGCTCCATTGC	0.6726	0.1305	0.8155	0.3637	0.32	0.4332	0.2494	-1.0664	-0.8971	0.0132	Fife
chr3L	2679720	2679740	+	CTGCGTGCTGCTGCCCAGCT	0.6208	0.3651	0.7573	0.8938	0.4216	0.2696	0.235	-1.1606	-1.1727	0.0161	Fife
chr3L	2682232	2682252	+	CTCGTCCAGCTTGCTGTAGC	1.0	0.3776	0.7919	0.3258	0.1857	0.395	0.2037	-1.1248	-1.0714	0.0092	Fife
chr3L	2682258	2682278	+	AGTCCTCGCACACTCGCTGC	0.9909	0.4403	0.7221	0.2801	0.1906	0.5842	0.6106	0.6371	0.4719	0.0745	Fife
chr3L	2682279	2682299	+	GGCACTCGAAGCACGTCTTG	1.0	0.6155	0.7776	0.3599	0.4297	0.6599	0.5478	0.4622	0.011	0.1537	Fife
chr3L	2682338	2682358	+	CAGGCTCCGGCCCTTCGTCC	1.0	0.3843	0.7504	0.4395	0.514	0.5972	0.5033	0.1737	0.3019	0.0117	Fife
chr3L	2682469	2682489	+	CTGCTGCTGGCTTTGATAGC	1.0	0.1836	0.8013	0.3183	0.2222	0.3513	0.1458	-1.4934	-1.1418	0.0388	Fife
chr3L	2682490	2682510	+	GGGCGAGCCGTAACTGCCGC	1.0	0.4981	0.7919	0.4853	0.3601	0.6253	0.4194	-0.0614	-0.7367	0.1296	Fife
chr3L	2682524	2682544	+	GTCGGCACCAGCGAGGGGCG	1.0	0.5128	0.827	0.5205	0.581	0.5371	0.2958	-0.2627	-0.8999	0.1284	Fife
chr3L	2721712	2721732	+	CTGCCGCTGCCTTTTGCTTC	1.0	0.1859	0.7456	0.376	0.0	0.1797	0.0297	-2.6688	-2.632	0.0224	Mrtf
chr3L	2721751	2721771	+	GCTGCTTGACCACCATTTTC	0.7717	0.1356	0.6405	0.2492	0.1661	0.296	0.1026	-1.3609	-0.8021	0.2743	Mrtf
chr3L	2721762	2721782	+	ACCATTTTCTGGTTGATTGG	1.0	0.4809	0.8379	0.2932	0.375	0.6073	0.5251	-0.663	-0.6664	0.273	Mrtf
chr3L	2721809	2721829	+	ATTGCTGTTCGAGTTGCTGC	0.3669	0.4557	0.7079	0.1469	0.0	0.4291	0.5002	0.0354	-0.4562	0.1678	Mrtf
chr3L	2721813	2721833	+	CTGTTCGAGTTGCTGCTGGC	0.8507	0.4125	0.7003	0.2951	0.2109	0.4849	0.431	-0.4821	-0.6958	0.0991	Mrtf
chr3L	2721821	2721841	+	GTTGCTGCTGGCTGGCTTCT	0.8086	0.2163	0.6654	0.4679	0.1029	0.2947	0.1212	-1.1167	-0.4941	0.0251	Mrtf
chr3L	2721859	2721879	+	GTTGCAGTCCATTTACCTTA	1.0	0.3632	0.6121	0.378	0.2054	0.3643	0.2387	-0.8618	-0.5076	0.3959	Mrtf
chr3L	2721896	2721916	+	AGTAGCTTTCACTGTCACTT	0.5414	0.5311	0.6927	0.2882	0.2214	0.4172	0.4335	-0.6015	-0.3515	0.0527	Mrtf
chr3L	2721965	2721985	+	CTGCGGCCCATTCGAGGTCG	0.8657	0.4163	0.7468	0.815	0.4953	0.5647	0.3802	-0.0536	-0.6606	0.1118	Mrtf
chr3L	2722148	2722168	+	CTCCCTCAGCAATTCCTCGT	0.8388	0.5353	0.6937	0.4654	0.339	0.4718	0.3889	-0.2318	-0.036	0.1266	Mrtf
chr3L	2722179	2722199	+	ATGGTTGCAGTTTGCGGTTG	0.5812	0.485	0.7623	0.6405	0.4106	0.5399	0.4036	-0.7612	-0.9231	0.0112	Mrtf
chr3L	2722190	2722210	+	TTGCGGTTGTGGAGGCAGAA	0.8901	0.5676	0.7288	0.5439	0.4412	0.4683	0.301	-0.3218	-0.2318	0.2868	Mrtf
chr3L	2722206	2722226	+	AGAATGGTCTGCAGCGTCAT	1.0	0.5452	0.7304	0.6371	0.3994	0.5148	0.371	-0.4597	-0.0327	0.1978	Mrtf
chr3L	2722290	2722310	+	GAAACCAACATGGTCACCGG	0.6506	0.6832	0.7964	0.562	0.5226	0.7125	0.6506	0.6917	-0.0554	0.18	Mrtf
chr3L	2722358	2722378	+	AATTGTGATCACCTCGGGCG	1.0	0.5114	0.737	0.596	0.4039	0.6166	0.4344	0.3073	-0.1613	0.3693	Mrtf
chr3L	2722373	2722393	+	GGGCGTGGTGTTGCTGTTGT	0.3925	0.3267	0.7919	0.8428	0.5126	0.479	0.2647	-0.6917	-0.8272	0.048	Mrtf
chr3L	2722407	2722427	+	GGTGTTACATTGCTATCCAG	0.822	0.6826	0.7705	0.4548	0.5559	0.7145	0.6679	1.1696	0.8639	0.6461	Mrtf
chr3L	2722449	2722469	+	TTCAGCCTCTCAATCAGATG	0.9159	0.5464	0.8332	0.4278	0.3925	0.6259	0.247	-0.2538	-0.7793	0.1767	Mrtf
chr3L	2722541	2722561	+	CAGTCGGGCCAAGTCTGTGA	1.0	0.5657	0.6982	0.6202	0.3768	0.6388	0.591	0.7109	0.7984	0.1499	Mrtf
chr3L	2722547	2722567	+	GGCCAAGTCTGTGATGGAAC	1.0	0.478	0.7636	0.3492	0.4847	0.6184	0.4517	0.0258	-0.0547	0.1066	Mrtf
chr3L	2722550	2722570	+	CAAGTCTGTGATGGAACTGG	1.0	0.5844	0.6949	0.7033	0.5946	0.6736	0.635	0.89	0.2248	0.166	Mrtf
chr3L	2722553	2722573	+	GTCTGTGATGGAACTGGTGG	1.0	0.4579	0.7858	0.6071	0.6157	0.6809	0.404	-0.1042	-1.0553	0.1733	Mrtf
chr3L	2722568	2722588	+	GGTGGTGGATTCGGCGTAGC	0.9988	0.4262	0.721	0.5444	0.4033	0.49	0.3402	-0.6989	-0.5081	0.0538	Mrtf
chr3L	2722571	2722591	+	GGTGGATTCGGCGTAGCTGG	1.0	0.5748	0.78	0.5721	0.5722	0.6848	0.5933	1.0863	0.354	0.4034	Mrtf
chr3L	2722611	2722631	+	GAGGAGCTGACCGAAAGCGC	1.0	0.5353	0.7339	0.34	0.4994	0.6778	0.6501	1.012	0.736	0.1723	Mrtf
chr3L	2722623	2722643	+	GAAAGCGCTGGCGAGGGCAG	0.355	0.4636	0.8758	0.7091	0.5981	0.6072	0.3965	0.2807	0.0649	0.1505	Mrtf
chr3L	2722626	2722646	+	AGCGCTGGCGAGGGCAGTGG	0.9348	0.5393	0.7823	0.854	0.6239	0.5886	0.515	0.7667	0.443	0.0774	Mrtf
chr3L	2722629	2722649	+	GCTGGCGAGGGCAGTGGTGG	0.3069	0.2718	0.8191	0.6828	0.6041	0.6025	0.4332	0.1104	-0.2486	0.0974	Mrtf
chr3L	2722641	2722661	+	AGTGGTGGTGGGTGTTGCAC	0.9315	0.3544	0.7682	0.6829	0.6082	0.7062	0.63	0.6402	0.7502	0.0526	Mrtf
chr3L	2722647	2722667	+	GGTGGGTGTTGCACTGGAGT	0.907	0.4133	0.8155	0.5681	0.6085	0.6585	0.5495	0.4132	0.1036	0.2261	Mrtf
chr3L	2722651	2722671	+	GGTGTTGCACTGGAGTTGGT	1.0	0.497	0.762	0.3337	0.5158	0.6528	0.5348	0.4929	0.5294	0.2395	Mrtf
chr3L	2722663	2722683	+	GAGTTGGTTGGTGCAGCTGC	0.7908	0.4134	0.6722	0.5927	0.5173	0.6413	0.5671	0.0385	-0.1993	0.0453	Mrtf
chr3L	2722718	2722738	+	TGCAGCGATCAGCGACAGAG	1.0	0.641	0.6933	0.4236	0.5517	0.6757	0.5728	0.5657	0.2467	0.1259	Mrtf
chr3L	2722727	2722747	+	CAGCGACAGAGTGGGCGGTG	0.8239	0.5501	0.7419	0.8535	0.6601	0.6538	0.452	-0.022	-0.1878	0.0102	Mrtf
chr3L	2722757	2722777	+	CGCCGGCGTGGGCGTCAACA	0.7796	0.4198	0.8202	0.5267	0.4047	0.2942	0.3908	-0.103	-0.141	0.0833	Mrtf
chr3L	2722760	2722780	+	CGGCGTGGGCGTCAACATGG	0.9327	0.6542	0.7941	0.805	0.6336	0.6951	0.6535	0.6905	0.1085	0.0458	Mrtf
chr3L	2722779	2722799	+	GTGGCATCTCCAAAATTAAG	1.0	0.5052	0.6818	0.2505	0.2315	0.4692	0.2351	-0.1017	-0.3419	0.2968	Mrtf
chr3L	2722805	2722825	+	TCCTCCGGAACTGCTCGTTA	1.0	0.5346	0.6746	0.4717	0.3918	0.4877	0.3541	-0.4366	-0.1236	0.074	Mrtf
chr3L	2722811	2722831	+	GGAACTGCTCGTTATGGATA	1.0	0.4098	0.6937	0.219	0.338	0.5884	0.3979	-0.0463	0.1048	0.1777	Mrtf
chr3L	2722817	2722837	+	GCTCGTTATGGATATGGTAT	0.7428	0.3838	0.7494	0.3353	0.4078	0.54	0.3218	-0.7539	-0.3721	0.1902	Mrtf
chr3L	2722829	2722849	+	TATGGTATTGGGCAGGCTGA	1.0	0.4283	0.8108	0.5687	0.4581	0.6125	0.482	-0.0226	0.05	0.0699	Mrtf
chr3L	2722836	2722856	+	TTGGGCAGGCTGATGGGAGC	0.6728	0.3222	0.8249	0.4462	0.4323	0.5424	0.377	0.1434	0.0767	0.0026	Mrtf
chr3L	2722866	2722886	+	GCGGATTGCGAGGCCAATGC	1.0	0.5031	0.8249	0.4096	0.3939	0.6127	0.5107	0.1401	0.2528	0.0796	Mrtf
chr3L	2722901	2722921	+	AGTAACCGTAATGCTGTTAT	1.0	0.3334	0.7636	0.3687	0.2306	0.3923	0.2228	-0.6686	0.2692	0.1038	Mrtf
chr3L	2722920	2722940	+	TTGGTCGCACCAGGAGCTGC	0.5447	0.4807	0.6536	0.3847	0.2643	0.5293	0.4457	0.463	0.2883	0.0458	Mrtf
chr3L	2722943	2722963	+	AAGCATAACACCCGGCGCAC	1.0	0.4197	0.7069	0.3815	0.3395	0.5959	0.4092	0.0966	0.0728	0.0621	Mrtf
chr3L	2722950	2722970	+	ACACCCGGCGCACTGGGCGC	0.7822	0.3731	0.7504	0.2573	0.19	0.4119	0.3888	-0.2615	-0.5381	0.0378	Mrtf
chr3L	2722958	2722978	+	CGCACTGGGCGCTGGGATGA	1.0	0.2892	0.6654	0.4843	0.4527	0.5314	0.2744	-0.3226	-0.5053	0.0018	Mrtf
chr3L	2723023	2723043	+	TTTGCTGCTCCAACATCAGC	1.0	0.509	0.6405	0.0852	0.0	0.3281	0.2446	-0.1772	-0.1426	0.5204	Mrtf
chr3L	2723079	2723099	+	TTTTGCCCGGCGGCACTCGG	1.0	0.5909	0.8081	0.6012	0.0	0.3505	0.4638	-0.2421	-0.6261	0.1533	Mrtf
chr3L	2723095	2723115	+	TCGGTGGACCCTTGTACTCG	1.0	0.595	0.8142	0.4071	0.4986	0.6145	0.5019	0.6308	-0.1175	0.017	Mrtf
chr3L	2723105	2723125	+	CTTGTACTCGTGGAATTTAA	0.5497	0.2348	0.7292	0.3898	0.1585	0.2808	0.0603	-1.3948	-0.6645	0.3828	Mrtf
chr3L	2723117	2723137	+	GAATTTAATGGTGCGCGCCT	1.0	0.4663	0.7019	0.3896	0.0	0.2517	0.2281	-0.6805	-0.7623	0.0406	Mrtf
chr3L	2723129	2723149	+	GCGCGCCTTGGACACGGGCT	1.0	0.3232	0.7431	0.6977	0.4795	0.4799	0.2353	-0.5742	-0.89	0.0332	Mrtf
chr3L	2723207	2723227	+	GGGAGCAAGGTGCAGTCGTG	0.9023	0.5943	0.8316	0.7703	0.6409	0.6958	0.5262	0.4773	0.1752	0.1075	Mrtf
chr3L	2723210	2723230	+	AGCAAGGTGCAGTCGTGTGG	1.0	0.584	0.904	0.5944	0.4918	0.65	0.6171	0.9473	0.5179	0.1579	Mrtf
chr3L	2723220	2723240	+	AGTCGTGTGGTGGTCATCGG	0.656	0.6438	0.8946	0.7424	0.694	0.704	0.577	1.0175	0.4426	0.2447	Mrtf
chr3L	2723223	2723243	+	CGTGTGGTGGTCATCGGTGG	1.0	0.4964	0.8709	0.8252	0.6252	0.6647	0.5087	0.8141	0.1528	0.1448	Mrtf
chr3L	2723261	2723281	+	GGAAGACAGCGGACTTAGTG	0.7174	0.5266	0.8458	0.4818	0.5646	0.7027	0.6509	0.6048	0.231	0.2065	Mrtf
chr3L	2723335	2723355	+	CCGTAGTACCAGTAACACTT	1.0	0.6172	0.6769	0.4449	0.2522	0.4707	0.6536	0.2776	0.7045	0.2752	Mrtf
chr3L	2723357	2723377	+	GCAGAGTTCCTCGTACAGAT	0.8326	0.4868	0.6709	0.2919	0.4172	0.5782	0.3584	0.3712	0.7604	0.7405	Mrtf
chr3L	2723387	2723407	+	CTGCTTCACCTTGATGATAC	0.9316	0.3891	0.7636	0.3807	0.2485	0.3806	0.165	-0.9891	-0.7137	0.0252	Mrtf
chr3L	2723393	2723413	+	CACCTTGATGATACTGGCCA	1.0	0.5076	0.7494	0.316	0.3747	0.5594	0.2761	-0.7465	-1.169	0.1503	Mrtf
chr3L	2723400	2723420	+	ATGATACTGGCCATGGGCAG	0.7931	0.472	0.8332	0.7497	0.4886	0.5779	0.3764	-0.0047	-0.0696	0.1473	Mrtf
chr3L	2723403	2723423	+	ATACTGGCCATGGGCAGTGG	0.6805	0.5518	0.8615	0.6826	0.5004	0.6186	0.5914	0.5166	0.1564	0.3258	Mrtf
chr3L	2723409	2723429	+	GCCATGGGCAGTGGTGGTGG	0.3734	0.4327	0.8142	0.8074	0.5939	0.6203	0.5408	0.4556	-0.1412	0.0872	Mrtf
chr3L	2723481	2723501	+	TGCTGCTGGGGAAGAATCTG	0.6975	0.5319	0.6616	0.4292	0.5798	0.6687	0.4791	0.4299	-0.163	0.0317	Mrtf
chr3L	2723510	2723530	+	GACCACCAGTTGACCAGCTG	1.0	0.5158	0.8804	0.357	0.5832	0.6699	0.5091	-0.1381	-0.6631	0.0413	Mrtf
chr3L	2723516	2723536	+	CAGTTGACCAGCTGTGGGCA	1.0	0.5132	0.6342	0.4503	0.3437	0.5574	0.4707	-0.2335	-0.7244	0.0293	Mrtf
chr3L	2723528	2723548	+	TGTGGGCATGGTCAATGCCA	0.4053	0.6151	0.7339	0.5069	0.5694	0.7162	0.664	0.5445	0.4047	0.3662	Mrtf
chr3L	2723573	2723593	+	CGCCGCCTGCAGTACATCGG	0.61	0.5055	0.8946	0.551	0.5964	0.6944	0.6091	0.5938	0.0283	0.1156	Mrtf
chr3L	2723588	2723608	+	ATCGGTGGGTGAACTAGAGG	1.0	0.6074	0.8616	0.804	0.5927	0.6639	0.5206	0.6122	0.259	0.0548	Mrtf
chr3L	2723711	2723731	+	CCTCGTGAGCAGGCCCTCGC	1.0	0.4093	0.8391	0.5552	0.2065	0.4355	0.1968	-0.2506	0.0045	0.0774	Mrtf
chr3L	2723799	2723819	+	TTCTTTTTGATTAGCTCCAG	1.0	0.4617	0.6723	0.4572	0.0	0.4347	0.0982	-1.7198	-1.8021	0.0797	Mrtf
chr3L	2723833	2723853	+	GTTGAATCTGAGAGTTGAGC	1.0	0.5788	0.7257	0.1816	0.0441	0.5985	0.3793	0.1206	0.0937	0.1842	Mrtf
chr3L	2723882	2723902	+	CCGTTGCTTCTCCGCCAAAC	1.0	0.2901	0.6829	0.5084	0.0982	0.2256	0.0943	-1.1633	-0.9713	0.0115	Mrtf
chr3L	2723893	2723913	+	CCGCCAAACTGGGATCGATG	1.0	0.6594	0.8106	0.4716	0.5571	0.665	0.5281	0.356	-0.1629	0.1363	Mrtf
chr3L	2723953	2723973	+	CTTCGCGATTCGGTCGCTGC	1.0	0.4213	0.8249	0.2241	0.0493	0.4244	0.2366	-0.7849	-1.1332	0.0158	Mrtf
chr3L	2723978	2723998	+	CTTCGCCTTCAGCAGATCGC	1.0	0.4958	0.8249	0.1612	0.0	0.4279	0.3565	-0.2796	-0.1582	0.0899	Mrtf
chr3L	2723984	2724004	+	CTTCAGCAGATCGCTGGTCT	0.7252	0.3701	0.8155	0.4104	0.2592	0.4381	0.3094	-0.5938	-0.701	0.0201	Mrtf
chr3L	2724013	2724033	+	CCAGTTGCTTGCATTGTTCG	1.0	0.4108	0.8332	0.3431	0.3248	0.5395	0.4087	-0.3672	-0.9181	0.2675	Mrtf
chr3L	2724690	2724710	+	TGCTCGACGAGCTGCGAGTG	0.7237	0.5114	0.6482	0.6402	0.563	0.6248	0.5049	0.1763	-0.529	0.0197	Mrtf
chr3L	2728421	2728441	+	TCCTTATTCTTGTCCATCGC	1.0	0.3964	0.7208	0.1638	0.1142	0.4314	0.2433	-0.4436	-0.6387	0.1307	Mrtf
chr3L	2728435	2728455	+	CATCGCTGGCTGCAGCGGAC	1.0	0.3916	0.7903	0.5196	0.1193	0.4193	0.2762	-0.5533	-0.4583	0.0113	Mrtf
chr3L	2728447	2728467	+	CAGCGGACTGGAGTCCACGA	0.7458	0.5964	0.8155	0.6864	0.6353	0.6814	0.6878	1.4018	1.3128	0.2996	Mrtf
chr3L	2728454	2728474	+	CTGGAGTCCACGATGGCCTT	1.0	0.3802	0.8343	0.6979	0.3798	0.4268	0.4503	-0.555	-0.5448	0.0211	Mrtf
chr3L	2728457	2728477	+	GAGTCCACGATGGCCTTTGG	0.8611	0.5798	0.7773	0.5683	0.5981	0.701	0.5194	0.2066	0.2517	0.1855	Mrtf
chr3L	2728468	2728488	+	GGCCTTTGGTGGTGACTGTC	1.0	0.3793	0.6095	0.454	0.4306	0.4157	0.2449	-0.7774	-0.5338	0.0028	Mrtf
chr3L	2728541	2728561	+	GCATGCAAACGCTGCTCACC	0.7556	0.4724	0.6594	0.184	0.1386	0.384	0.2847	-0.4416	-0.2391	0.0174	Mrtf
chr3L	2728702	2728722	+	CAAATCCTTGCCGCTGAGCC	0.9333	0.3844	0.7431	0.4363	0.0	0.1027	0.2224	-0.8608	-1.3451	0.0118	Mrtf
chr3L	2728705	2728725	+	ATCCTTGCCGCTGAGCCTGG	0.9333	0.584	0.8616	0.4873	0.4491	0.6373	0.5052	0.3367	-0.1807	0.1104	Mrtf
chr3L	2728750	2728770	+	GCTCGAGATGAGCTCGACGG	1.0	0.7149	0.8804	0.6492	0.5294	0.6897	0.7354	1.5799	0.5317	0.5893	Mrtf
chr3L	2728757	2728777	+	ATGAGCTCGACGGTGGTCAG	0.9788	0.5921	0.8946	0.7328	0.6321	0.6291	0.6084	0.6159	0.1794	0.0999	Mrtf
chr3L	2728765	2728785	+	GACGGTGGTCAGTGGCGACG	1.0	0.6211	0.8237	0.6078	0.5547	0.6736	0.6597	1.0629	0.1381	0.1438	Mrtf
chr3L	2728771	2728791	+	GGTCAGTGGCGACGTGGAGA	0.601	0.4713	0.7588	0.4299	0.3499	0.6625	0.5488	0.636	0.2711	0.0374	Mrtf
chr3L	2728774	2728794	+	CAGTGGCGACGTGGAGATGG	0.85	0.6003	0.6994	0.774	0.6852	0.6988	0.7035	1.1927	0.6806	0.051	Mrtf
chr3L	2728798	2728818	+	CAGCAGCGAGGAGCTGCCGC	0.3682	0.3996	0.8296	0.4812	0.3879	0.5448	0.5825	0.9475	0.6066	0.0432	Mrtf
chr3L	2728869	2728889	+	GGGAGGCGGATTTGACCAGC	1.0	0.4491	0.6488	0.4435	0.4751	0.6092	0.4071	-0.3491	-0.1999	0.0191	Mrtf
chr3L	2728881	2728901	+	TGACCAGCTGGCCAACCTTG	0.9375	0.6215	0.7243	0.4792	0.4901	0.6749	0.5586	0.685	0.2531	0.5421	Mrtf
chr3L	2728899	2728919	+	TGTGGTTGCCGTTCGGCTTC	0.6107	0.1434	0.7919	0.3645	0.1083	0.2669	0.161	-1.3955	-1.2119	0.0133	Mrtf
chr3L	2728903	2728923	+	GTTGCCGTTCGGCTTCTGGG	0.6491	0.6428	0.7902	0.4819	0.4706	0.6745	0.7069	1.0546	0.5026	0.2303	Mrtf
chr3L	2728930	2728950	+	TAAAGTCCTCGAAAGGCTCT	1.0	0.4751	0.7636	0.3143	0.0	0.3672	0.3515	-0.1618	0.1865	0.0169	Mrtf
chr3L	2728933	2728953	+	AGTCCTCGAAAGGCTCTTGG	0.7143	0.5568	0.8248	0.374	0.5728	0.6813	0.5046	0.7593	0.543	0.2272	Mrtf
chr3L	2728948	2728968	+	CTTGGTGGGCGACGTCGAGG	0.7804	0.5478	0.8191	0.6932	0.5018	0.6384	0.4866	0.5172	0.0376	0.0715	Mrtf
chr3L	2728993	2729013	+	CGTCGCTGAACCGGCTCCCT	0.8025	0.4	0.7352	0.4274	0.4696	0.3789	0.2366	-0.3517	-0.2042	0.0403	Mrtf
chr3L	2729002	2729022	+	ACCGGCTCCCTTGGCTCCAC	0.8289	0.3545	0.7352	0.6311	0.5163	0.5261	0.3277	-0.3182	-0.1821	0.0247	Mrtf
chr3L	2729014	2729034	+	GGCTCCACTGGAAACGGACT	0.7073	0.4763	0.6463	0.3643	0.4986	0.6372	0.3968	-0.1808	-0.1838	0.0723	Mrtf
chr3L	2729025	2729045	+	AAACGGACTTGGAGTTGCAA	1.0	0.6278	0.7776	0.4488	0.1464	0.5752	0.4891	0.1917	0.314	0.3124	Mrtf
chr3L	2729107	2729127	+	GATGGACTTCTTCGACGAGT	1.0	0.5353	0.6252	0.4984	0.0207	0.4849	0.3316	-0.0806	-0.1803	0.1356	Mrtf
chr3L	2729148	2729168	+	GCGATGCTGACGACGAACTG	0.9639	0.6765	0.904	0.5501	0.5507	0.7024	0.6535	0.7666	-0.039	0.4201	Mrtf
chr3L	2729158	2729178	+	CGACGAACTGTGGCCCAGGA	0.8125	0.581	0.7762	0.5734	0.5359	0.5489	0.3664	-0.0524	-0.1194	0.2058	Mrtf
chr3L	2729200	2729220	+	CTGGAGTGTATTTGTATTGC	0.5564	0.2528	0.7021	0.2146	0.301	0.3953	0.1994	-0.7263	-0.5286	0.0073	Mrtf
chr3L	2729221	2729241	+	GGCGGCGAGCTTCGTGTCAA	1.0	0.4133	0.7352	0.6325	0.381	0.4858	0.281	-0.2053	-0.5425	0.0699	Mrtf
chr3L	2729227	2729247	+	GAGCTTCGTGTCAATGGTTA	0.7143	0.2998	0.7636	0.4802	0.3364	0.4956	0.2269	-1.0313	-0.8129	0.0635	Mrtf
chr3L	2729239	2729259	+	AATGGTTATGGGTATGACAC	0.9119	0.5953	0.7966	0.683	0.4673	0.6705	0.6545	0.9365	0.6862	0.0812	Mrtf
chr3L	2729242	2729262	+	GGTTATGGGTATGACACTGG	1.0	0.7615	0.7716	0.5883	0.6713	0.7538	0.6036	0.996	0.6181	0.0609	Mrtf
chr3L	2739789	2739809	+	CTTGAAGATCTGTGCCTGTC	1.0	0.2301	0.6769	0.3638	0.1731	0.3215	0.1348	-1.1489	-1.0426	0.003	Acp62F
chr3L	2739825	2739845	+	TTTCAAACCCATCGACTCCA	0.8985	0.534	0.6252	0.1727	0.0	0.4201	0.205	-0.8168	-0.8762	0.2224	Acp62F
chr3L	2739830	2739850	+	AACCCATCGACTCCATGGGA	0.7447	0.5748	0.5917	0.4733	0.5587	0.627	0.536	0.1661	0.0437	0.1432	Acp62F
chr3L	2739919	2739939	+	ACCTGCGAGTACTCCGGCAA	1.0	0.5562	0.7303	0.5464	0.6093	0.6536	0.4443	0.4426	0.0862	0.0515	Acp62F
chr3L	2767347	2767367	+	AAAGAGGGTGCGCGAGCAGG	0.5782	0.5538	0.794	0.9751	0.432	0.5831	0.5538	0.5187	0.0493	0.0486	Non2
chr3L	2767407	2767427	+	GGAGTTCGACAAGATCGTGA	1.0	0.6279	0.7636	0.3834	0.3736	0.6891	0.6197	1.0959	0.8195	0.4687	Non2
chr3L	2767674	2767694	+	CTCGGACTCGGACTACGAGG	0.7639	0.6512	0.78	0.6203	0.6154	0.6934	0.6693	1.0814	0.3173	0.4021	Non2
chr3L	2769923	2769943	+	ACTGGCCTGCAGGGCGCAAA	1.0	0.358	0.7824	0.6017	0.2044	0.3729	0.251	-0.6713	-0.4519	0.0496	AhcyL1
chr3L	2770107	2770127	+	GCCACCGAACATCACGTCCG	0.8434	0.6146	0.7634	0.4129	0.5124	0.6738	0.7037	1.2558	0.0229	0.2826	AhcyL1
chr3L	2770131	2770151	+	GCGCTTGAGGCTGTCCAGGA	0.8178	0.5499	0.729	0.7777	0.5886	0.6486	0.493	0.3333	0.2143	0.0635	AhcyL1
chr3L	2770164	2770184	+	GCTGTAGAGGTTGTCAAATT	1.0	0.3374	0.7636	0.5838	0.2497	0.2809	0.1751	-0.8615	0.2152	0.0639	AhcyL1
chr3L	2770290	2770310	+	TCCCTTGACCAACTTGAACA	0.9424	0.6207	0.7636	0.1792	0.1523	0.5206	0.7107	0.626	0.0256	0.2052	AhcyL1
chr3L	2770320	2770340	+	CTTTTTTAGCATCAAGTGCG	1.0	0.5682	0.627	0.4	0.0	0.4204	0.4545	-0.8698	-1.1481	0.2371	AhcyL1
chr3L	2770351	2770371	+	CCATCGTCCAGGATCATGTT	0.9952	0.444	0.6683	0.5664	0.1951	0.4067	0.477	-0.1439	0.3928	0.2365	AhcyL1
chr3L	2771252	2771272	+	CATACGACATCTCACCTGCG	1.0	0.6789	0.7382	0.4913	0.4676	0.6749	0.6858	0.933	0.2348	0.5148	AhcyL1
chr3L	2771285	2771305	+	GCAGGCGGCCCAGCGCACGC	1.0	0.4324	0.8344	0.3928	0.2212	0.5604	0.5046	0.5739	0.3009	0.1441	AhcyL1
chr3L	2771357	2771377	+	GTGTGTGCAACCCACGATCT	1.0	0.5026	0.7303	0.5494	0.3756	0.4989	0.4298	0.1751	0.4416	0.0142	AhcyL1
chr3L	2771461	2771481	+	CCCTGCGCCCAAATGCATGC	0.8124	0.352	0.7303	0.0181	0.0	0.3479	0.2397	-0.5976	-0.6544	0.0807	AhcyL1
chr3L	2771501	2771521	+	ACAGAAATCGGAGCTGCCTT	0.7807	0.4111	0.7777	0.5684	0.1387	0.4591	0.422	-0.2471	-0.3179	0.1731	AhcyL1
chr3L	2771512	2771532	+	AGCTGCCTTTGGAGTTCTTT	0.8416	0.2522	0.6924	0.211	0.282	0.3223	0.0461	-1.6437	-1.0129	0.0183	AhcyL1
chr3L	2771525	2771545	+	GTTCTTTTGGACCTTCTCCC	1.0	0.2871	0.7636	0.146	0.409	0.5995	0.445	-0.285	-0.3506	0.3779	AhcyL1
chr3L	2771567	2771587	+	CTCGCTGCTGCCCGTGTAGC	0.9872	0.3136	0.6796	0.2824	0.0248	0.1899	0.1778	-1.2109	-1.3019	0.01	AhcyL1
chr3L	2771651	2771671	+	CTTCAGAGCCGAGGACTGCT	1.0	0.4305	0.6284	0.3485	0.1651	0.4283	0.5279	-0.1799	-0.1343	0.1456	AhcyL1
chr3L	2771654	2771674	+	CAGAGCCGAGGACTGCTTGG	1.0	0.5591	0.8616	0.6453	0.6499	0.6677	0.7037	0.7923	0.7108	0.3213	AhcyL1
chr3L	2771678	2771698	+	CGGCGGAGGAACCACCACGC	1.0	0.5844	0.8155	0.5845	0.5877	0.6207	0.5993	0.3878	0.2392	0.0187	AhcyL1
chr3L	2773088	2773108	+	ATATTGTTCGCCTTACTTGG	0.963	0.5205	0.7277	0.4532	0.2662	0.6461	0.5651	0.7779	0.7586	0.6469	CG12093
chr3L	2773099	2773119	+	CTTACTTGGTGGCAGGCAGA	1.0	0.4584	0.7409	0.3803	0.1225	0.494	0.2163	-0.2841	-0.2118	0.0385	CG12093
chr3L	2773112	2773132	+	AGGCAGATGGGAGTAGCTAA	1.0	0.6177	0.7197	0.5248	0.5688	0.6676	0.5274	0.4861	0.9214	0.1499	CG12093
chr3L	2773130	2773150	+	AATGGACTCATTAAGGCACT	0.8667	0.5239	0.7494	0.4504	0.2595	0.465	0.5673	0.3793	0.558	0.1716	CG12093
chr3L	2773175	2773195	+	TAGAAAGTGCTCCGTAAGAA	1.0	0.4856	0.6581	0.3217	0.2898	0.5521	0.4208	-0.2488	-0.1913	0.1971	CG12093
chr3L	2773184	2773204	+	CTCCGTAAGAATGGCTTCTC	1.0	0.3255	0.6927	0.3994	0.3486	0.332	0.1203	-1.509	-0.837	0.0033	CG12093
chr3L	2773198	2773218	+	CTTCTCTGGACAAATCCGGT	1.0	0.632	0.7148	0.1702	0.3086	0.5704	0.4973	0.3412	0.2564	0.5137	CG12093
chr3L	2773257	2773277	+	AGGCTGTCACGGATGTCGTT	1.0	0.4049	0.7855	0.6279	0.3558	0.4409	0.3391	-0.661	-0.0353	0.1956	CG12093
chr3L	2773422	2773442	+	TTTAGTCTTGTGCGATTCAT	0.7959	0.309	0.6583	0.6061	0.1168	0.3436	0.0283	-1.7289	-1.4465	0.0646	CG12093
chr3L	2773464	2773484	+	ACCCTGCCAAGTATCCTGTG	0.8118	0.757	0.808	0.6161	0.5396	0.6685	0.7049	1.2573	0.7642	0.1076	CG12093
chr3L	2773467	2773487	+	CTGCCAAGTATCCTGTGTGG	1.0	0.5872	0.7634	0.5896	0.6166	0.679	0.5746	0.5916	0.1359	0.2481	CG12093
chr3L	2773482	2773502	+	TGTGGTGGACTTCCCCGACT	1.0	0.4636	0.7919	0.7011	0.572	0.5522	0.3087	0.0062	0.2338	0.0828	CG12093
chr3L	2773540	2773560	+	TGCGGCTCTCCGGGAGCTTG	1.0	0.452	0.7705	0.5392	0.5771	0.5531	0.3576	-0.104	-0.7914	0.0226	CG12093
chr3L	2773602	2773622	+	CAGCGGAGGAACTTCCTCCG	0.4998	0.6505	0.8709	0.6992	0.6519	0.5079	0.6565	0.1213	-0.1717	0.1512	CG12093
chr3L	2773652	2773672	+	CCTGCTGTTGTCCAGGGGCA	1.0	0.2701	0.6591	0.5576	0.4204	0.4339	0.2408	-0.8356	-1.1019	0.0345	CG12093
chr3L	2773702	2773722	+	TTGCCGGGCGTCGCACCTAA	1.0	0.4419	0.7066	0.6733	0.3673	0.3673	0.1171	-0.5945	-0.1717	0.2617	CG12093
chr3L	2773741	2773761	+	ACATCATTGGAAATGTCGGG	1.0	0.588	0.6388	0.3869	0.3597	0.6234	0.3982	0.1217	-0.2521	0.6679	CG12093
chr3L	2773786	2773806	+	TTCTCATCAGGATCAAGAGT	1.0	0.5301	0.5647	0.32	0.1187	0.5861	0.4184	-0.0301	-0.0829	0.1418	CG12093
chr3L	2773800	2773820	+	AAGAGTTGGCTCCAACAGAT	1.0	0.5094	0.6473	0.5399	0.4189	0.5234	0.2646	-0.3143	0.2164	0.0773	CG12093
chr3L	2773818	2773838	+	ATTGGCCTGCGACTTCTTGA	0.4504	0.3835	0.8061	0.3353	0.2001	0.503	0.361	-0.081	0.1659	0.4588	CG12093
chr3L	2775018	2775038	+	CCAGAGCGGCACCACCATGC	1.0	0.4914	0.8296	0.5222	0.3029	0.5891	0.5458	0.3176	0.4654	0.0166	Atg2
chr3L	2775029	2775049	+	CCACCATGCTGGAGTCCATG	0.7677	0.6427	0.7539	0.3303	0.5478	0.6238	0.5405	0.3226	-0.0922	0.4997	Atg2
chr3L	2775057	2775077	+	GGTGAGCAGCTCGATGCAAA	1.0	0.5279	0.8155	0.377	0.1774	0.4774	0.2606	0.2545	0.1436	0.1518	Atg2
chr3L	2775081	2775101	+	CGAGGAGTGCATGAAGCAGG	0.8471	0.6997	0.7658	0.8481	0.5576	0.6793	0.6086	1.2425	0.6569	0.3408	Atg2
chr3L	2775124	2775144	+	AACCACAATAACGCCCTGAT	1.0	0.4631	0.7148	0.3593	0.3291	0.4041	0.2111	-0.6411	-0.197	0.0303	Atg2
chr3L	2775129	2775149	+	CAATAACGCCCTGATTGGGT	1.0	0.5735	0.6815	0.3196	0.2001	0.6005	0.5475	0.2515	0.2614	0.085	Atg2
chr3L	2775264	2775284	+	CTCCTTCCAGGCCAGCCATG	1.0	0.5818	0.8616	0.5019	0.4476	0.5475	0.4813	-0.0509	-0.4144	0.2041	Atg2
chr3L	2775381	2775401	+	CATGATAGCCAAGCACAATT	0.9502	0.3515	0.6961	0.3629	0.0271	0.3528	0.1815	-0.7506	0.3913	0.1676	Atg2
chr3L	2775429	2775449	+	CTCCGAAGTGCTTGATGTGA	0.9111	0.5282	0.6252	0.3803	0.2885	0.513	0.3051	-0.7862	-0.8664	0.0204	Atg2
chr3L	2775442	2775462	+	GATGTGATGGATCACCAGTT	1.0	0.5174	0.7383	0.6229	0.4898	0.5193	0.462	0.0072	0.5895	0.1846	Atg2
chr3L	2775477	2775497	+	CGAGCAGCTCTGCAAGATTG	0.6518	0.5511	0.7432	0.4931	0.4036	0.6503	0.5478	0.3304	-0.0308	0.1773	Atg2
chr3L	2775534	2775554	+	CAAGCAGACGGAAAATATAG	0.8125	0.519	0.696	0.2623	0.3308	0.6338	0.3631	0.3246	0.3147	0.0801	Atg2
chr3L	2775564	2775584	+	GGTCAGCCTAGAACTGAGTC	1.0	0.4728	0.7525	0.3224	0.4402	0.6451	0.4214	0.2764	0.2029	0.1181	Atg2
chr3L	2775761	2775781	+	TTCTGGGCCAGAATGCAGAC	1.0	0.5929	0.705	0.452	0.1958	0.5063	0.4328	0.225	0.3719	0.2143	Atg2
chr3L	2775870	2775890	+	GAGCGAATCCACAAACAGCA	1.0	0.645	0.6332	0.3182	0.2814	0.6469	0.5918	0.8108	0.3759	0.5756	Atg2
chr3L	2775906	2775926	+	CAATACTCTGCAGCAGGAGT	1.0	0.3971	0.6487	0.4015	0.1836	0.5479	0.3141	0.3441	0.2877	0.0185	Atg2
chr3L	2776086	2776106	+	CACTGCCAGTGGGTTCTTCT	0.7247	0.2444	0.7775	0.1987	0.1924	0.2069	0.1219	-1.7622	-0.9836	0.0078	Atg2
chr3L	2776098	2776118	+	GTTCTTCTTGGGCACGCTCC	0.7437	0.3566	0.8108	0.3661	0.1694	0.4168	0.3312	-0.1648	-0.2804	0.0202	Atg2
chr3L	2776165	2776185	+	GCAGCCCCAATAATCGTTAG	1.0	0.5206	0.7634	0.5104	0.3747	0.6053	0.4851	0.2284	0.0415	0.5714	Atg2
chr3L	2776227	2776247	+	TACTCTCTCCGCCACTGCGG	1.0	0.5239	0.7443	0.4739	0.3998	0.6551	0.5997	0.9261	0.2297	0.2125	Atg2
chr3L	2776245	2776265	+	GGTGGATCTCATCGAGGTCC	0.697	0.4754	0.6252	0.4119	0.2194	0.5071	0.5042	-0.3695	-0.5018	0.0348	Atg2
chr3L	2776300	2776320	+	CGCCAGAGAAACTGCCCGGA	1.0	0.5143	0.6674	0.5702	0.4701	0.5968	0.4599	-0.0571	-0.2511	0.0507	Atg2
chr3L	2776398	2776418	+	TAACAAAATTGAATGCAGTT	1.0	0.4051	0.6722	0.3955	0.0	0.2424	0.1483	-1.5237	-1.0666	0.0602	Atg2
chr3L	2776419	2776439	+	GGATGAATGTACGGCGGAAT	1.0	0.3409	0.6452	0.5327	0.4338	0.5653	0.156	-0.773	-0.5953	0.0935	Atg2
chr3L	2776456	2776476	+	GATCGACTAGGGGCGCTCTT	1.0	0.2607	0.8391	0.4356	0.1388	0.2543	0.0775	-1.3204	-0.6017	0.1482	Atg2
chr3L	2776530	2776550	+	TCCCAACCAAACGGAGTTTG	1.0	0.5514	0.6949	0.4271	0.3562	0.5063	0.5001	-0.2682	-0.5962	0.0723	Atg2
chr3L	2776572	2776592	+	TCTTCACTTGCGTTTCCCTG	1.0	0.6188	0.749	0.5584	0.2801	0.6437	0.5383	0.1871	-0.3339	0.4434	Atg2
chr3L	2776575	2776595	+	TCACTTGCGTTTCCCTGTGG	1.0	0.4684	0.8474	0.7635	0.4809	0.6105	0.6112	0.2647	-0.0902	0.3125	Atg2
chr3L	2776579	2776599	+	TTGCGTTTCCCTGTGGTGGA	1.0	0.524	0.729	0.6195	0.4573	0.5896	0.5234	-0.2646	-0.5508	0.1683	Atg2
chr3L	2776613	2776633	+	ACGATCCGCTAAAGATTCCC	1.0	0.5391	0.6111	0.3659	0.3563	0.6302	0.5841	0.7187	0.9781	0.268	Atg2
chr3L	2776616	2776636	+	ATCCGCTAAAGATTCCCTGG	0.7778	0.7491	0.819	0.4398	0.5688	0.6749	0.6398	0.9203	0.5072	0.442	Atg2
chr3L	2776644	2776664	+	GAATGTGCGACGTGATTTCT	1.0	0.3435	0.625	0.429	0.2384	0.3605	0.0635	-0.876	-0.0011	0.0095	Atg2
chr3L	2776650	2776670	+	GCGACGTGATTTCTTGGCAG	0.8267	0.5077	0.7728	0.6487	0.2804	0.5751	0.4785	0.6722	-0.0177	0.5627	Atg2
chr3L	2776665	2776685	+	GGCAGTGGAGTTCCGCTCCC	1.0	0.4001	0.7777	0.6145	0.5441	0.4867	0.4039	-1.2857	-1.2122	0.0676	Atg2
chr3L	2776668	2776688	+	AGTGGAGTTCCGCTCCCTGG	0.7471	0.6499	0.8946	0.693	0.7265	0.6887	0.6833	1.0518	0.5856	0.2502	Atg2
chr3L	2776831	2776851	+	CAGCTAAAGGACACCTCGGA	1.0	0.6635	0.7148	0.5922	0.5596	0.6382	0.3723	0.054	0.1135	0.217	Atg2
chr3L	2776879	2776899	+	TTTAGCTCAAAATGTACCTT	1.0	0.456	0.6785	0.4038	0.0003	0.4169	0.3405	-0.8668	-0.5217	0.056	Atg2
chr3L	2776896	2776916	+	CTTTGGCTACACCTCCCATG	0.8434	0.6705	0.8235	0.5346	0.202	0.5652	0.5615	0.8784	0.5788	0.347	Atg2
chr3L	2776909	2776929	+	TCCCATGTGGAGGGACTTGA	1.0	0.4646	0.6725	0.4138	0.4368	0.4281	0.3669	-0.3269	0.0672	0.3326	Atg2
chr3L	2776917	2776937	+	GGAGGGACTTGATGGTAGCG	0.8933	0.7219	0.7513	0.4592	0.5622	0.6669	0.626	0.5775	-0.1476	0.4462	Atg2
chr3L	2777037	2777057	+	ACCGCACGTAAAAGTTGTGC	1.0	0.4812	0.6229	0.2463	0.2465	0.592	0.5291	0.2194	0.2433	0.077	Atg2
chr3L	2777096	2777116	+	TGAACGGAGATCTCTTTATG	0.6385	0.4999	0.8011	0.3898	0.4979	0.6057	0.3707	-0.1416	-0.1713	0.062	Atg2
chr3L	2777178	2777198	+	CCTGTACGCAGAGCCACAGC	1.0	0.5466	0.7919	0.2934	0.2109	0.5879	0.5141	0.3569	0.2829	0.1551	Atg2
chr3L	2777220	2777240	+	GTTGCTCAGTACGAGCGCCA	1.0	0.5965	0.7079	0.4754	0.3828	0.6415	0.6343	0.5082	0.3384	0.5004	Atg2
chr3L	2777244	2777264	+	AAGTAGTATTTACTTTTCCA	0.852	0.5557	0.6971	0.276	0.3375	0.6058	0.5029	-0.6296	-0.4396	0.1108	Atg2
chr3L	2777352	2777372	+	GATTCTGTTCTCGCATCTTC	0.8235	0.1969	0.5788	0.173	0.1082	0.3609	0.0709	-1.383	-0.9904	0.0429	Atg2
chr3L	2777434	2777454	+	CTGCGTTTGTTTACAGTGAA	0.9797	0.4554	0.619	0.5892	0.3058	0.4625	0.0668	-1.8251	-1.9337	0.0943	Atg2
chr3L	2777439	2777459	+	TTTGTTTACAGTGAATGGCT	1.0	0.613	0.619	0.4038	0.0	0.4701	0.4527	-0.178	-0.0446	0.0427	Atg2
chr3L	2777478	2777498	+	GAGTTTCTTTTCCATCCAAC	0.7719	0.2799	0.6877	0.2206	0.0843	0.4132	0.1346	-1.2709	-1.1985	0.2435	Atg2
chr3L	2777523	2777543	+	CGGGAATACGCTGCAGGATT	1.0	0.2274	0.6961	0.5859	0.4547	0.4457	0.2574	-0.5853	-0.2223	0.0078	Atg2
chr3L	2777529	2777549	+	TACGCTGCAGGATTTGGAGC	0.7249	0.4378	0.7079	0.214	0.2229	0.5989	0.4321	0.3499	-0.0229	0.0577	Atg2
chr3L	2777544	2777564	+	GGAGCTGGCTTGGAGTGATT	1.0	0.4063	0.7551	0.467	0.4938	0.4789	0.2782	-0.2001	0.4262	0.0823	Atg2
chr3L	2777616	2777636	+	GCAGCAGGACAGGAAAAGAA	0.7364	0.5285	0.6247	0.5326	0.3762	0.6375	0.7146	0.8656	0.6393	0.6888	Atg2
chr3L	2777634	2777654	+	AATGGAGGTTTTATCCCTCG	1.0	0.6025	0.819	0.6347	0.643	0.6705	0.5421	-0.444	-0.6133	0.42	Atg2
chr3L	2777698	2777718	+	AAGATGTCCTTCGGGATATG	1.0	0.5564	0.8001	0.4615	0.5565	0.5529	0.5269	0.2302	0.0327	0.1124	Atg2
chr3L	2777741	2777761	+	CCTGCCACTCGGAGCATTCT	1.0	0.3115	0.6984	0.3424	0.0236	0.2584	0.1629	-1.0197	-0.1249	0.0346	Atg2
chr3L	2777766	2777786	+	GAATCAACTGATCGACTTTA	1.0	0.2947	0.4938	0.3525	0.1043	0.2951	0.1031	-1.7504	-0.7161	0.0935	Atg2
chr3L	2777772	2777792	+	ACTGATCGACTTTATGGACG	1.0	0.5582	0.819	0.2675	0.3295	0.5916	0.5449	0.4357	-0.3618	0.6043	Atg2
chr3L	2777811	2777831	+	GGAATACGAACCGTTTGCTC	1.0	0.4942	0.7636	0.1966	0.2847	0.6367	0.5576	0.4993	0.5695	0.1722	Atg2
chr3L	2777837	2777857	+	CCGAGCTGCAGTTGCATGTG	0.5277	0.5977	0.7277	0.6006	0.5943	0.6252	0.632	0.3614	-0.0868	0.0304	Atg2
chr3L	2777845	2777865	+	CAGTTGCATGTGTGGAATGC	0.9785	0.388	0.7018	0.3297	0.259	0.5428	0.3759	-0.5584	-0.5678	0.0116	Atg2
chr3L	2777889	2777909	+	CTTTCCACAACGTGCGTTCC	1.0	0.2887	0.6226	0.1632	0.0	0.3098	0.1265	-1.4137	-1.1358	0.0057	Atg2
chr3L	2777895	2777915	+	ACAACGTGCGTTCCTGGATC	1.0	0.2356	0.7456	0.2675	0.2772	0.5054	0.2616	-0.6512	-0.5195	0.0189	Atg2
chr3L	2777938	2777958	+	AATATCATATCATCGATGAG	1.0	0.6726	0.7561	0.3117	0.2325	0.6247	0.6566	0.9985	0.6813	0.6169	Atg2
chr3L	2777958	2777978	+	TGGCTGCACCTTGCGATTGC	1.0	0.2508	0.8155	0.3436	0.2575	0.3968	0.2791	-1.033	-0.8352	0.0237	Atg2
chr3L	2777982	2778002	+	CGAGGATTGTGTCCTGCAAC	0.9915	0.3378	0.7777	0.2664	0.3486	0.504	0.2189	-0.8243	-0.7909	0.039	Atg2
chr3L	2777988	2778008	+	TTGTGTCCTGCAACTGGGAT	0.7723	0.504	0.6815	0.6579	0.3961	0.5397	0.2374	-0.9286	-1.2925	0.1163	Atg2
chr3L	2778033	2778053	+	CCTGATACCTGTGCTGAATC	0.8976	0.3534	0.7777	0.2852	0.1662	0.3604	0.1783	-0.6988	-0.5702	0.0237	Atg2
chr3L	2778076	2778096	+	CGTTTGAATGCAGAAGGTAG	1.0	0.5233	0.7135	0.5101	0.2585	0.6339	0.3456	0.1203	-0.2808	0.1832	Atg2
chr3L	2778090	2778110	+	AGGTAGTGGACAACCGCGAG	1.0	0.6058	0.7605	0.6162	0.6443	0.678	0.4553	0.4921	0.0637	0.0835	Atg2
chr3L	2778153	2778173	+	CTACGATTCGGCAGCAGCTT	1.0	0.2724	0.721	0.2824	0.2325	0.4081	0.3244	-1.2467	-0.7722	0.2373	Atg2
chr3L	2778174	2778194	+	GGCCCAACTTATAGCCTATG	1.0	0.5349	0.6783	0.4353	0.3965	0.5587	0.4492	0.0385	-0.1292	0.0773	Atg2
chr3L	2778303	2778323	+	GAACCATGTGAGCAAATTGA	0.7608	0.4726	0.6593	0.3513	0.277	0.5709	0.5133	-0.1463	0.0544	0.5119	Atg2
chr3L	2781261	2781281	+	CCCATCACACCGCCGCGCAC	1.0	0.5055	0.8249	0.2631	0.1647	0.547	0.5479	0.3632	0.2117	0.0633	mRpS35
chr3L	2781269	2781289	+	ACCGCCGCGCACTGGCCGCA	1.0	0.3692	0.6308	0.4935	0.1974	0.4595	0.409	0.3176	-0.1217	0.0656	mRpS35
chr3L	2781275	2781295	+	GCGCACTGGCCGCATGGCGG	1.0	0.4029	0.9088	0.6541	0.416	0.62	0.5774	0.7967	-0.3042	0.1161	mRpS35
chr3L	2781286	2781306	+	GCATGGCGGTGGATCAGGAC	1.0	0.5063	0.7523	0.4864	0.5256	0.6363	0.5293	0.3856	0.4922	0.0529	mRpS35
chr3L	2781298	2781318	+	ATCAGGACTGGACGGCCGTT	1.0	0.3784	0.6958	0.5922	0.4294	0.4362	0.299	-0.58	0.0677	0.1559	mRpS35
chr3L	2781487	2781507	+	TCAAGAAGTTCTGCACGCCA	1.0	0.5927	0.6819	0.4118	0.3459	0.641	0.5719	0.3533	0.0232	0.5265	mRpS35
chr3L	2781500	2781520	+	CACGCCATGGCCAAAGGGTC	0.613	0.3887	0.5917	0.3591	0.504	0.5019	0.3275	-0.4674	-0.6036	0.0109	mRpS35
chr3L	2781517	2781537	+	GTCTGGAGACAGAGGCCAAG	0.9589	0.6195	0.7856	0.4223	0.5564	0.6706	0.7016	1.0972	0.6772	0.5607	mRpS35
chr3L	2781536	2781556	+	GTGGCAGCGCCACTTCCCCC	0.9407	0.468	0.7363	0.4834	0.5281	0.5346	0.6238	0.3141	0.2235	0.1962	mRpS35
chr3L	2781668	2781688	+	CAGGGATAAGTTCCTGCGCC	1.0	0.4789	0.7148	0.558	0.2564	0.2926	0.4392	0.1362	-0.3451	0.0303	mRpS35
chr3L	2781671	2781691	+	GGATAAGTTCCTGCGCCTGG	0.8442	0.5619	0.7858	0.405	0.4117	0.7016	0.5386	0.1406	-0.4121	0.1636	mRpS35
chr3L	2783005	2783025	+	ACCAACAAGCCAGTCCATCA	1.0	0.6501	0.7636	0.3377	0.166	0.5176	0.6057	0.3383	0.5916	0.0334	Pgant6
chr3L	2783010	2783030	+	CAAGCCAGTCCATCATGGCG	1.0	0.6249	0.6614	0.377	0.4619	0.5934	0.5826	1.0324	0.2621	0.2585	Pgant6
chr3L	2783032	2783052	+	GAGCCCGTGCCCGAAAAGGC	1.0	0.5224	0.6201	0.2895	0.4633	0.655	0.4457	0.211	0.0107	0.0664	Pgant6
chr3L	2783154	2783174	+	GATCGATGAGCCCGAACCGG	1.0	0.5811	0.7233	0.6292	0.5028	0.6676	0.5998	1.0191	0.0947	0.1468	Pgant6
chr3L	2783226	2783246	+	GCCCCAGGAGGAGCTCCAAA	0.7989	0.486	0.7363	0.4635	0.4429	0.4549	0.3752	-0.2065	0.2415	0.6667	Pgant6
chr3L	2783261	2783281	+	ACGCTTCGGTGAAGAAGGAC	1.0	0.5719	0.5765	0.6421	0.4741	0.6113	0.4937	0.1142	0.0858	0.0397	Pgant6
chr3L	2783280	2783300	+	CTGGCACGACTATACTTTCA	1.0	0.3625	0.6937	0.3717	0.3805	0.4412	0.1289	-0.8832	-0.1688	0.0339	Pgant6
chr3L	2783301	2783321	+	GGAAAAGGATGCCAAGCGCG	1.0	0.5652	0.7028	0.4599	0.427	0.6608	0.4845	0.7016	-0.1588	0.5117	Pgant6
chr3L	2783358	2783378	+	CGATGAGTCCCAGCGAGACT	1.0	0.4847	0.7444	0.2487	0.1848	0.5087	0.3776	-0.2922	-0.1755	0.187	Pgant6
chr3L	2783376	2783396	+	CTTGGAGAAGCGAATGTCCC	0.8599	0.4692	0.8108	0.1767	0.467	0.617	0.4958	0.1836	0.0396	0.0787	Pgant6
chr3L	2783383	2783403	+	AAGCGAATGTCCCTGGAAAA	0.8194	0.3741	0.7777	0.646	0.3905	0.4907	0.2685	-0.6786	-0.4018	0.0978	Pgant6
chr3L	2783861	2783881	+	GATGAAGGAGATAATCCTGG	0.9091	0.7226	0.819	0.3718	0.6196	0.725	0.6769	1.4678	0.9237	0.8661	Pgant6
chr3L	2783888	2783908	+	TCACAGTGACCGCGAATATT	0.9196	0.2009	0.7102	0.2733	0.0548	0.2826	0.077	-1.2799	-0.3296	0.0775	Pgant6
chr3L	2783900	2783920	+	CGAATATTTGGGAAAGGAGC	0.7931	0.4564	0.6866	0.1356	0.2302	0.6119	0.2501	-0.5583	-0.7105	0.1098	Pgant6
chr3L	2783929	2783949	+	ATATAGCGGAACACTTTAAG	0.8005	0.5043	0.8235	0.3838	0.2794	0.6225	0.458	0.2552	0.3554	0.1842	Pgant6
chr3L	2783939	2783959	+	ACACTTTAAGTGGGTGCGCG	1.0	0.6178	0.7466	0.4365	0.2001	0.3758	0.3466	-0.0774	-1.0136	0.4436	Pgant6
chr3L	2783970	2783990	+	CCAAGGCGCACGGGACTGAT	1.0	0.4155	0.6756	0.5959	0.4064	0.4496	0.2528	-0.3048	0.1102	0.206	Pgant6
chr3L	2784035	2784055	+	CATCTTCCTCGATTCCCACG	0.6296	0.6375	0.8332	0.4831	0.3294	0.5824	0.5751	0.7597	0.3099	0.7419	Pgant6
chr3L	2784052	2784072	+	ACGTGGAGGCCAACTACAAT	1.0	0.4041	0.768	0.5406	0.0917	0.2912	0.2092	-0.7245	0.0938	0.2048	Pgant6
chr3L	2784068	2784088	+	CAATTGGTTGCCACCGTTGC	0.9417	0.2868	0.7538	0.3659	0.1666	0.3042	0.2932	-1.0974	-1.0371	0.0071	Pgant6
chr3L	2784181	2784201	+	GAGCCCGAGGAGCGTTCGAC	0.5789	0.4361	0.6638	0.4369	0.4496	0.5746	0.3004	-0.4413	-0.1761	0.1037	Pgant6
chr3L	2784260	2784280	+	TCCGTTCAAGAGTCCCATCA	1.0	0.6175	0.7966	0.5193	0.4589	0.5697	0.5923	0.4077	0.5477	0.1059	Pgant6
chr3L	2784264	2784284	+	TTCAAGAGTCCCATCATGGC	0.8117	0.5223	0.7383	0.1176	0.2443	0.5234	0.518	0.2224	0.1905	0.0965	Pgant6
chr3L	2784298	2784318	+	CCATTTCTAGGGAGTTCTTC	1.0	0.1563	0.6782	0.1288	0.0	0.2504	0.0441	-1.5134	-0.8981	0.0452	Pgant6
chr3L	2784305	2784325	+	TAGGGAGTTCTTCTGGGAAC	1.0	0.2155	0.7636	0.5166	0.4902	0.5839	0.2463	-0.2711	-0.2393	0.0105	Pgant6
chr3L	2784370	2784390	+	ATGAGCTAAGCTTCAAGATC	0.8379	0.4224	0.6819	0.3552	0.328	0.488	0.3316	-0.299	0.4215	0.02	Pgant6
chr3L	2784414	2784434	+	GATGCGCCCTGCTCCCGCAT	1.0	0.3716	0.774	0.6005	0.3646	0.5607	0.4319	-0.1579	-0.0644	0.0801	Pgant6
chr3L	2791763	2791783	+	GAACACCGGCGCCAGCAGGG	0.672	0.6717	0.8411	0.6733	0.545	0.6855	0.637	0.9017	0.3532	0.0699	Tet
chr3L	2791780	2791800	+	GGGTGGCAATCAGGTTCATG	1.0	0.6585	0.7526	0.4044	0.5387	0.6585	0.5156	0.5133	0.0367	0.13	Tet
chr3L	2791790	2791810	+	CAGGTTCATGTGGTCCTCGA	0.8386	0.5452	0.7966	0.6685	0.6061	0.6371	0.4547	0.116	0.1615	0.0877	Tet
chr3L	2791838	2791858	+	CCGGAACTTCCGCACCGTCT	0.8857	0.5116	0.8108	0.6021	0.1853	0.3598	0.4203	-0.3612	-0.1592	0.0081	Tet
chr3L	2792012	2792032	+	GGCACAGGTGCGATTCTCAT	0.8512	0.472	0.7409	0.5865	0.3786	0.4509	0.3552	-0.6678	-0.1203	0.2275	Tet
chr3L	2792015	2792035	+	ACAGGTGCGATTCTCATTGG	0.7624	0.5854	0.8474	0.6941	0.7008	0.6922	0.7244	0.7318	0.5774	0.2211	Tet
chr3L	2792030	2792050	+	ATTGGTGGCACATCTTCGCG	0.9843	0.6357	0.8128	0.6455	0.3765	0.6209	0.5259	0.7294	0.249	0.7566	Tet
chr3L	2792033	2792053	+	GGTGGCACATCTTCGCGTGG	1.0	0.555	0.8474	0.386	0.2159	0.5692	0.5118	0.3358	-0.2811	0.1875	Tet
chr3L	2792150	2792170	+	AATATATGCAGCTATGCATC	1.0	0.3775	0.7494	0.3171	0.0	0.4346	0.3369	-0.6296	0.0997	0.0418	Tet
chr3L	2792282	2792302	+	AGCCCGCCGGATGACCCATT	0.891	0.4343	0.7598	0.5311	0.4521	0.3597	0.1894	-1.0792	0.0888	0.0883	Tet
chr3L	2792528	2792548	+	CCGGAGGATTCTTGTCGGAC	0.9109	0.4617	0.6674	0.4251	0.3694	0.5321	0.3084	-0.4718	-0.6197	0.0171	Tet
chr3L	2792583	2792603	+	GCCCTTCTCCAGACGATCCG	1.0	0.5899	0.8804	0.4942	0.5234	0.6819	0.697	0.7578	-0.0997	0.5813	Tet
chr3L	2792595	2792615	+	ACGATCCGTGGTGTCAAACA	1.0	0.4948	0.7777	0.6593	0.2704	0.5727	0.5974	0.2856	0.1822	0.1069	Tet
chr3L	2792658	2792678	+	ATCGGGCTTCTGTTTTCCCT	0.8636	0.402	0.8343	0.3997	0.4013	0.4875	0.3042	-1.129	-1.1388	0.1055	Tet
chr3L	2792679	2792699	+	GGCTTTGCCCACACCACCAA	0.9757	0.4333	0.7303	0.4621	0.4271	0.6201	0.4075	-0.4791	-0.7644	0.1096	Tet
chr3L	2792699	2792719	+	TGGGTTTGAGCCCATTGCCA	1.0	0.5175	0.7777	0.4507	0.5266	0.5712	0.5551	-0.0294	-0.0132	0.1019	Tet
chr3L	2792739	2792759	+	CTCGTCGATGAGTTCCTCCT	0.8825	0.3258	0.7966	0.5301	0.4543	0.4195	0.2836	-0.5142	-0.2644	0.059	Tet
chr3L	2792794	2792814	+	TTTAAGTGCTCGGCGGTGGG	0.6228	0.5377	0.8694	0.558	0.0	0.3978	0.475	0.1611	-0.4065	0.2121	Tet
chr3L	2792907	2792927	+	CATTCCCATGTCCTCGATCT	0.8864	0.2594	0.6604	0.3893	0.2121	0.363	0.3377	-0.7307	-0.4897	0.0059	Tet
chr3L	2792924	2792944	+	TCTTGGGCTCCAGCATGCCG	0.7046	0.5981	0.7702	0.3834	0.3743	0.6838	0.6124	1.0523	0.2357	0.7507	Tet
chr3L	2792979	2792999	+	AGCATAGCGATGCGGCGGAA	1.0	0.4895	0.6911	0.4554	0.4658	0.619	0.274	-0.5865	-0.547	0.0468	Tet
chr3L	2793012	2793032	+	TATATCCTTCTCGTAGTTCG	1.0	0.5003	0.7516	0.2243	0.2882	0.5953	0.6003	0.1817	-0.0281	0.0507	Tet
chr3L	2793019	2793039	+	TTCTCGTAGTTCGTGGGCAG	0.716	0.4938	0.7395	0.5815	0.2508	0.5706	0.4354	0.1196	-0.2964	0.1716	Tet
chr3L	2793033	2793053	+	GGGCAGTGGTATGATGCTGT	0.6773	0.5643	0.7871	0.5468	0.5424	0.6559	0.5997	0.9129	0.655	0.0404	Tet
chr3L	2793080	2793100	+	TCAAGCTCTGACCATGCCCA	1.0	0.5725	0.7777	0.5	0.5077	0.7001	0.6546	0.8436	0.387	0.6522	Tet
chr3L	2793086	2793106	+	TCTGACCATGCCCATGGATC	1.0	0.4065	0.7919	0.3216	0.1746	0.3988	0.5029	0.1769	0.1472	0.0281	Tet
chr3L	2793095	2793115	+	GCCCATGGATCTGGTGCGGT	0.9155	0.4688	0.6581	0.6688	0.5488	0.623	0.5732	0.3344	-0.2064	0.1432	Tet
chr3L	2793099	2793119	+	ATGGATCTGGTGCGGTTGGT	0.6642	0.529	0.7053	0.7076	0.5219	0.5745	0.4621	-0.1042	0.0248	0.1193	Tet
chr3L	2793117	2793137	+	GTTGGCAGGCGGCTTCCCTC	0.8886	0.4311	0.8533	0.4676	0.5013	0.6087	0.4299	0.073	0.4026	0.0849	Tet
chr3L	2793129	2793149	+	CTTCCCTCTGGCACCGTAGG	1.0	0.4872	0.8059	0.7427	0.4062	0.5899	0.3482	-0.0301	-0.3595	0.1609	Tet
chr3L	2793137	2793157	+	TGGCACCGTAGGTGGAGTGC	1.0	0.5328	0.7541	0.4845	0.4666	0.6259	0.5892	0.7599	0.7991	0.0428	Tet
chr3L	2793161	2793181	+	ATCCCGGGACAAAATTCTGC	1.0	0.5158	0.7315	0.0143	0.113	0.4317	0.3982	-0.1289	-0.0458	0.1852	Tet
chr3L	2793183	2793203	+	GAAGTTCTGCTGAAAACTAC	0.8811	0.5108	0.715	0.197	0.1406	0.5201	0.2641	-0.6969	-0.2021	0.1315	Tet
chr3L	2793248	2793268	+	AGTCCTGCTGCCCATGACCA	0.8264	0.5667	0.7363	0.4179	0.5227	0.694	0.6816	1.0216	0.7584	0.4003	Tet
chr3L	2793272	2793292	+	GCTGTTGCACGGGCTGTCCT	1.0	0.4214	0.8391	0.3838	0.2887	0.4534	0.4268	-0.3147	-0.4551	0.1219	Tet
chr3L	2793284	2793304	+	GCTGTCCTTGGCCATCGTTT	0.5357	0.3435	0.7919	0.4966	0.1917	0.3527	0.4191	-0.547	-0.0397	0.3176	Tet
chr3L	2793302	2793322	+	TTTGGCAGAAGTCCGCGTAC	1.0	0.5373	0.7919	0.457	0.0	0.4285	0.2563	-0.2493	0.2459	0.2168	Tet
chr3L	2793314	2793334	+	CCGCGTACTGGATGAAGTTT	1.0	0.3287	0.6252	0.6778	0.3551	0.4126	0.2585	-0.7889	-0.2353	0.1063	Tet
chr3L	2793346	2793366	+	TCGTAGCCCTCCATTTTATT	1.0	0.2492	0.7538	0.393	0.0	0.2166	0.002	-1.884	-1.1326	0.1518	Tet
chr3L	2793404	2793424	+	TGTACTGCGAGTGATAGTCC	0.9665	0.6643	0.7079	0.259	0.3747	0.6889	0.6013	0.9055	1.0601	0.0742	Tet
chr3L	2793412	2793432	+	GAGTGATAGTCCTGGCCCGG	1.0	0.6953	0.7149	0.7838	0.6288	0.6927	0.5666	1.1717	0.5043	0.1349	Tet
chr3L	2793433	2793453	+	GGCGGTCCTCCGGCGGCATG	0.7509	0.5142	0.923	0.6866	0.63	0.579	0.4405	0.2724	-0.3398	0.0309	Tet
chr3L	2793481	2793501	+	GGTTTCAGGCCACCACCTCC	0.9921	0.5248	0.6628	0.0902	0.333	0.5923	0.4009	0.0925	0.2576	0.0367	Tet
chr3L	2793489	2793509	+	GCCACCACCTCCTGGATCCG	1.0	0.5337	0.7209	0.381	0.5964	0.6471	0.6577	0.926	0.0196	0.1916	Tet
chr3L	2793590	2793610	+	GACTTCGCGACTTCTTAGGC	1.0	0.367	0.6815	0.0105	0.1806	0.503	0.2547	-0.4501	-0.3864	0.0684	Tet
chr3L	2793604	2793624	+	TTAGGCTGGGCGGCGGCTAC	1.0	0.2541	0.8675	0.4966	0.367	0.2941	0.1929	-0.8222	-0.4647	0.0038	Tet
chr3L	2793619	2793639	+	GCTACTGGAGGATGTTGTTG	0.8079	0.5704	0.7067	0.4757	0.5096	0.6559	0.6479	0.8615	0.479	0.1475	Tet
chr3L	2793631	2793651	+	TGTTGTTGTGGTGGCACCAC	0.9435	0.4866	0.6594	0.6905	0.6306	0.6673	0.4933	0.0433	-0.1127	0.0446	Tet
chr3L	2793647	2793667	+	CCACTGGCGGATCGACCGAG	1.0	0.6576	0.698	0.6804	0.5619	0.6465	0.6487	0.7613	0.01	0.7379	Tet
chr3L	2793654	2793674	+	CGGATCGACCGAGTGGTTGA	0.8824	0.4969	0.7777	0.4094	0.4357	0.5311	0.6451	0.2985	0.1984	0.0842	Tet
chr3L	2793670	2793690	+	TTGATGGTCGTGTGCTGTCC	1.0	0.422	0.7634	0.5636	0.2209	0.416	0.4261	-0.068	-0.0561	0.0183	Tet
chr3L	2793674	2793694	+	TGGTCGTGTGCTGTCCTGGC	0.8797	0.4519	0.6352	0.6288	0.5435	0.66	0.4843	-0.2955	-0.4708	0.0479	Tet
chr3L	2793739	2793759	+	GGATAGCCGCTAACCACGCT	1.0	0.5049	0.705	0.3546	0.3599	0.6778	0.4358	0.1918	0.0733	0.2391	Tet
chr3L	2793756	2793776	+	GCTTGGCTTTTTGAACGAGT	1.0	0.5042	0.6439	0.5216	0.1295	0.505	0.1872	-0.9622	-1.093	0.1807	Tet
chr3L	2793761	2793781	+	GCTTTTTGAACGAGTTGGCG	0.8421	0.588	0.685	0.326	0.2371	0.5929	0.3539	-0.4972	-0.9095	0.6795	Tet
chr3L	2793908	2793928	+	GCTGCAGGTTGGGCAGTGGG	0.644	0.444	0.7086	0.7815	0.5843	0.5498	0.6143	0.6403	0.2334	0.3102	Tet
chr3L	2793936	2793956	+	CGTGGCACTGCTCGGTCCGT	1.0	0.4637	0.7352	0.6265	0.3149	0.4813	0.3848	0.017	-0.2431	0.052	Tet
chr3L	2793965	2793985	+	GCGCCGCTTCGGGCCGGAGA	1.0	0.4595	0.807	0.7446	0.391	0.5659	0.424	0.0365	-0.2155	0.048	Tet
chr3L	2793968	2793988	+	CCGCTTCGGGCCGGAGATGG	1.0	0.5224	0.7374	0.8284	0.6281	0.5854	0.5508	0.0482	-0.4407	0.0061	Tet
chr3L	2794050	2794070	+	CAGGTCTGGCGGCGGATCCT	1.0	0.2823	0.7824	0.538	0.3407	0.2696	0.1404	-0.9019	-0.4638	0.0048	Tet
chr3L	2794112	2794132	+	TCAGATGAAGTCTCTCACCC	1.0	0.563	0.7636	0.0878	0.5342	0.6843	0.6551	0.8164	0.5679	0.1939	Tet
chr3L	2794183	2794203	+	CAGTTCCAGTCCTGCATCGG	0.9128	0.5883	0.7291	0.6834	0.6086	0.6596	0.6686	0.5292	0.08	0.0401	Tet
chr3L	2794260	2794280	+	GGGCTGCAGCCCGTTGCCCG	1.0	0.4891	0.8993	0.6116	0.5406	0.6382	0.6053	0.4471	-0.3597	0.0866	Tet
chr3L	2794268	2794288	+	GCCCGTTGCCCGTGGGCGAC	1.0	0.3926	0.7195	0.5488	0.1943	0.3165	0.2669	-1.1034	-1.5101	0.0192	Tet
chr3L	2794308	2794328	+	CTGCAGCATGTTGCTGCGCG	1.0	0.4166	0.8222	0.8175	0.3333	0.4892	0.3182	-0.4036	-1.0238	0.187	Tet
chr3L	2794316	2794336	+	TGTTGCTGCGCGTGGGTGAC	1.0	0.2688	0.672	0.3387	0.2624	0.4596	0.1359	-1.167	-1.3828	0.0054	Tet
chr3L	2794328	2794348	+	TGGGTGACTGGGGCACCGCT	1.0	0.431	0.7323	0.6875	0.66	0.6558	0.4434	-0.1351	-0.2782	0.206	Tet
chr3L	2794336	2794356	+	TGGGGCACCGCTTGGTTAGG	1.0	0.4933	0.8049	0.6572	0.4821	0.544	0.3381	-0.2096	-0.3076	0.0236	Tet
chr3L	2794344	2794364	+	CGCTTGGTTAGGTGGCTGCA	1.0	0.4135	0.653	0.3634	0.336	0.49	0.5365	-0.3512	-0.7534	0.0153	Tet
chr3L	2794361	2794381	+	GCATGGGCGAGGAGGCGGGC	0.5656	0.2099	0.6956	0.3097	0.4565	0.5756	0.3307	-0.1894	-0.1614	0.0469	Tet
chr3L	2794381	2794401	+	TGGGCCACCACTGTAGGAGG	1.0	0.3254	0.7101	0.6361	0.5934	0.6417	0.5591	0.3185	-0.1642	0.0415	Tet
chr3L	2794387	2794407	+	ACCACTGTAGGAGGTGGGGC	0.6445	0.4335	0.5883	0.3288	0.2212	0.3659	0.3516	-0.1898	-0.6535	0.0595	Tet
chr3L	2794392	2794412	+	TGTAGGAGGTGGGGCTGGCG	0.7791	0.4598	0.8127	0.6649	0.5844	0.5787	0.2771	-0.2	-0.718	0.0271	Tet
chr3L	2794395	2794415	+	AGGAGGTGGGGCTGGCGTGG	0.6931	0.5064	0.8284	0.8893	0.7425	0.6481	0.4451	0.5343	0.4813	0.0155	Tet
chr3L	2794416	2794436	+	GGTGCCTCCGCTGACCACTG	0.515	0.6314	0.8059	0.6894	0.558	0.6858	0.6676	0.9545	0.2477	0.1082	Tet
chr3L	2794419	2794439	+	GCCTCCGCTGACCACTGTGG	1.0	0.6013	0.7443	0.6626	0.5715	0.6669	0.6767	1.2922	0.6378	0.2779	Tet
chr3L	2794434	2794454	+	TGTGGTGGCGTTGTTGTTGC	0.3505	0.2733	0.7919	0.5272	0.186	0.3881	0.3026	-0.3449	-0.6545	0.0566	Tet
chr3L	2794707	2794727	+	GGACACCTGTCCTGCGTAGC	1.0	0.3325	0.721	0.2782	0.1613	0.3261	0.2371	-1.2035	-1.0609	0.0117	Tet
chr3L	2794742	2794762	+	CCACACTCTGCAGACCCACC	0.9443	0.5781	0.7777	0.4367	0.335	0.4096	0.5506	0.6779	0.8906	0.3221	Tet
chr3L	2794764	2794784	+	GTTGATGGCCGACGGAGCCG	1.0	0.5456	0.8049	0.4586	0.4828	0.6347	0.6426	0.5705	-0.414	0.6772	Tet
chr3L	2794775	2794795	+	ACGGAGCCGTGGACAGCTGC	1.0	0.4287	0.7811	0.4542	0.4924	0.6266	0.5162	0.2312	0.1714	0.0487	Tet
chr3L	2794781	2794801	+	CCGTGGACAGCTGCTGGCTC	0.8876	0.3602	0.768	0.4983	0.4813	0.6044	0.5432	-0.1333	-0.3676	0.0132	Tet
chr3L	2794801	2794821	+	TGGAAGTCGTAGCGCTGCAC	1.0	0.396	0.7634	0.5135	0.3295	0.6973	0.5339	0.5744	0.6575	0.067	Tet
chr3L	2794813	2794833	+	CGCTGCACTGGCGCCGCATA	0.8861	0.3283	0.7586	0.5243	0.3977	0.4033	0.1273	-0.8979	-0.4815	0.0145	Tet
chr3L	2794830	2794850	+	ATATGGCGACCTACCGTAGT	1.0	0.4805	0.768	0.4174	0.3296	0.5105	0.4159	-0.0778	0.2769	0.1368	Tet
chr3L	2794892	2794912	+	GATACGCATACGACTGCGTC	1.0	0.4458	0.7157	0.3826	0.2844	0.595	0.4754	0.178	-0.0069	0.1286	Tet
chr3L	2794920	2794940	+	CAGGGAGTTCAAGGACGTTA	1.0	0.5069	0.6252	0.5577	0.4655	0.5571	0.4263	-0.177	0.1229	0.0278	Tet
chr3L	2794936	2794956	+	GTTATGGCCGGTGTGTTCTG	1.0	0.643	0.8851	0.528	0.502	0.6923	0.6673	1.0543	0.6109	0.2015	Tet
chr3L	2794955	2794975	+	GTGGTATCTGCTGTATGAAC	1.0	0.4001	0.6819	0.5463	0.4212	0.6035	0.5086	0.3457	0.8394	0.0562	Tet
chr3L	2794992	2795012	+	CGACGGATCCGCCTGCCATG	1.0	0.5815	0.8993	0.3485	0.43	0.5918	0.4792	0.5859	0.2141	0.2941	Tet
chr3L	2795007	2795027	+	CCATGTGGGGTAGAAGGCCA	1.0	0.4543	0.6487	0.6473	0.5237	0.5836	0.4664	-0.2614	-0.4452	0.1097	Tet
chr3L	2795015	2795035	+	GGTAGAAGGCCATGGGTGCC	1.0	0.3815	0.6581	0.4375	0.2258	0.3059	0.3403	-0.7788	-1.0506	0.0075	Tet
chr3L	2796302	2796322	+	GCGGTTGATCCTTCATGGTT	1.0	0.4235	0.6332	0.4596	0.4295	0.5072	0.3792	-0.4668	-0.1277	0.04	Tet
chr3L	2796470	2796490	+	GCTGTTGCGACAAAAGTTGC	1.0	0.4605	0.6819	0.1147	0.1225	0.4355	0.4155	-0.1608	-0.1108	0.2314	Tet
chr3L	2796534	2796554	+	CAGGTTGCCTGTTGCTGATG	0.7196	0.4902	0.7765	0.5273	0.5321	0.584	0.4446	0.3318	0.0937	0.0102	Tet
chr3L	2796541	2796561	+	CCTGTTGCTGATGTGGTATT	1.0	0.3733	0.7636	0.5744	0.3368	0.3705	0.1494	-0.7859	-0.0652	0.0981	Tet
chr3L	2796577	2796597	+	AACAGTGTTGCTGCAGGCAC	0.5175	0.4606	0.6961	0.6202	0.5487	0.6198	0.4191	-0.1699	-0.4142	0.0213	Tet
chr3L	2796633	2796653	+	TGCATTCAGTTTGTTTGCTT	0.8443	0.3152	0.7352	0.4128	0.1057	0.3038	0.1445	-1.4754	-1.4171	0.0211	Tet
chr3L	2796636	2796656	+	ATTCAGTTTGTTTGCTTTGG	0.9358	0.4767	0.7717	0.4159	0.0529	0.3919	0.1437	-0.8483	-0.9302	0.0217	Tet
chr3L	2851547	2851567	+	ACGTCACTTACCCCAGTTGT	1.0	0.5384	0.5788	0.5674	0.3803	0.4866	0.4953	-0.2218	0.1036	0.0436	Tet
chr3L	2851576	2851596	+	ATTGCCGGCGGCGATACCTG	1.0	0.6115	0.8343	0.7394	0.4307	0.662	0.652	0.3907	-0.2046	0.2481	Tet
chr3L	2864027	2864047	+	AATATGTATACGTACGGTTT	0.7773	0.3007	0.7918	0.4077	0.1994	0.4223	0.3128	-0.4956	0.4303	0.0306	Tet
chr3L	2864033	2864053	+	TATACGTACGGTTTTGGCTT	1.0	0.2371	0.7173	0.1837	0.1189	0.4173	0.3025	-0.9576	-1.0003	0.0514	Tet
chr3L	2869471	2869491	+	AGCGGCGCTGCTTGCAGATC	1.0	0.3242	0.7352	0.4432	0.3427	0.395	0.1915	-0.4963	-0.0625	0.0018	Tet
chr3L	2869474	2869494	+	GGCGCTGCTTGCAGATCTGG	0.9433	0.5138	0.6393	0.4348	0.5298	0.7196	0.56	0.4104	-0.0867	0.1516	Tet
chr3L	2869525	2869545	+	CCCCACAGTTGTCCTTGCGC	0.9063	0.4797	0.7777	0.0845	0.2291	0.5772	0.5213	0.006	-0.181	0.0752	Tet
chr3L	2869565	2869585	+	GCACCGCTTGCGCTTCTTCT	0.7699	0.2164	0.7929	0.2728	0.1817	0.3088	0.1036	-1.3733	-0.7571	0.0391	Tet
chr3L	2869604	2869624	+	GGAAGAGGAGTTGTTGTCGT	0.777	0.4779	0.7636	0.7047	0.4546	0.6056	0.4828	0.027	-0.2699	0.2655	Tet
chr3L	2869609	2869629	+	AGGAGTTGTTGTCGTTGGAG	0.9062	0.5032	0.7136	0.683	0.5433	0.6408	0.4679	0.2066	-0.1667	0.19	Tet
chr3L	2869615	2869635	+	TGTTGTCGTTGGAGTGGTTG	0.3469	0.4669	0.7621	0.6063	0.5492	0.6583	0.4177	-0.1556	-0.7759	0.2748	Tet
chr3L	2869646	2869666	+	CTGGTGGTTATGGTTGTGAG	0.7386	0.5335	0.841	0.6416	0.6218	0.6863	0.6918	0.7678	0.2115	0.0522	Tet
chr3L	2869649	2869669	+	GTGGTTATGGTTGTGAGTGG	0.9453	0.4324	0.819	0.8437	0.66	0.7124	0.4957	0.5821	0.3453	0.1893	Tet
chr3L	2869671	2869691	+	GGTGTGATTGTGATTGTGGG	0.6494	0.5103	0.8268	0.5775	0.5253	0.6826	0.5101	0.3702	-0.4201	0.215	Tet
chr3L	2869686	2869706	+	GTGGGTGGTGGCAGTGTCAT	0.9834	0.4153	0.7352	0.8366	0.6588	0.5426	0.3464	-0.3777	-0.1619	0.0641	Tet
chr3L	2869693	2869713	+	GTGGCAGTGTCATTGGCGGG	0.6284	0.557	0.7146	0.8067	0.5797	0.5343	0.5329	0.5532	-0.1844	0.134	Tet
chr3L	2869703	2869723	+	CATTGGCGGGTGGTTCAGTG	0.7083	0.586	0.8361	0.5999	0.6016	0.6882	0.5755	0.3882	0.175	0.0512	Tet
chr3L	2869707	2869727	+	GGCGGGTGGTTCAGTGTGGG	0.5103	0.5155	0.7655	0.5808	0.6337	0.6423	0.5425	0.1645	-0.6118	0.0227	Tet
chr3L	2869717	2869737	+	TCAGTGTGGGTGGCGGAAGA	0.6746	0.4298	0.8627	0.6491	0.4903	0.6084	0.4555	-0.188	-0.2323	0.0201	Tet
chr3L	2869720	2869740	+	GTGTGGGTGGCGGAAGATGG	0.6551	0.5849	0.8033	0.7643	0.6705	0.7196	0.6015	0.8975	0.5121	0.1388	Tet
chr3L	2869937	2869957	+	TACCTGCTTGTCGCATCCAC	1.0	0.5322	0.7339	0.5467	0.4343	0.5904	0.5017	0.3537	0.209	0.0744	Tet
chr3L	2869943	2869963	+	CTTGTCGCATCCACTGGCAT	0.8	0.4891	0.7919	0.4918	0.337	0.5513	0.3329	0.0394	-0.3435	0.2733	Tet
chr3L	2869994	2870014	+	ACTCAACGGACTCTTGAAGT	0.5901	0.6295	0.7777	0.3598	0.1828	0.5303	0.4245	0.5478	0.4252	0.0608	Tet
chr3L	2870003	2870023	+	ACTCTTGAAGTTGGCCGTGC	1.0	0.4324	0.6927	0.47	0.2235	0.4827	0.3298	-0.1806	-0.273	0.045	Tet
chr3L	2870020	2870040	+	TGCTGGAGACGGCGTCCACT	1.0	0.4678	0.7443	0.2756	0.3619	0.3571	0.2319	-0.2157	0.271	0.1797	Tet
chr3L	2870033	2870053	+	GTCCACTTGGCCAGGATTGC	1.0	0.213	0.721	0.1079	0.2918	0.3849	0.202	-1.1003	-0.8109	0.008	Tet
chr3L	2870054	2870074	+	GGGGTCTACGTCCATGCCGC	1.0	0.4271	0.7777	0.4007	0.3689	0.5667	0.4962	0.2922	-0.2943	0.0379	Tet
chr3L	2870072	2870092	+	GCTGGCCTCGCTCTCGGCAC	1.0	0.3794	0.8061	0.618	0.5391	0.6391	0.4981	0.0965	-0.243	0.1088	Tet
chr3L	2870087	2870107	+	GGCACTGGACTCCAGCGAAT	1.0	0.3333	0.7079	0.2936	0.3218	0.4095	0.1378	-0.1323	0.2471	0.069	Tet
chr3L	2870171	2870191	+	CTTCTCGACCTTGACCGGAG	1.0	0.6295	0.7986	0.6746	0.5133	0.6292	0.4751	0.5322	0.0964	0.088	Tet
chr3L	2870174	2870194	+	CTCGACCTTGACCGGAGTGG	1.0	0.5917	0.7907	0.7385	0.5659	0.611	0.5223	0.5315	-0.068	0.1455	Tet
chr3L	2870177	2870197	+	GACCTTGACCGGAGTGGTGG	1.0	0.5206	0.8237	0.5624	0.5707	0.6604	0.5333	0.6231	-0.3289	0.0898	Tet
chr3L	2870180	2870200	+	CTTGACCGGAGTGGTGGTGG	0.7383	0.4381	0.8049	0.7799	0.4164	0.539	0.501	0.4849	-0.1574	0.011	Tet
chr3L	2870201	2870221	+	GGGTGTGGGCTGGGTGGTGG	0.3335	0.2284	0.7904	0.9849	0.7364	0.6315	0.3762	-0.1361	-0.7714	0.0286	Tet
chr3L	2870215	2870235	+	TGGTGGTGGTGTGCGGCGTG	0.5809	0.4692	0.7889	0.9587	0.7213	0.6246	0.3783	-0.005	-0.4776	0.0113	Tet
chr3L	2870282	2870302	+	GTTGTTGCCATCATACGAGG	1.0	0.6205	0.7516	0.4468	0.3559	0.6648	0.5923	0.6626	0.2006	0.465	Tet
chr3L	2870301	2870321	+	GTGGGCGTGTGCATGCCCAT	0.9202	0.535	0.7919	0.7822	0.5539	0.3576	0.4306	-1.1359	-1.06	0.2757	Tet
chr3L	2870306	2870326	+	CGTGTGCATGCCCATTGGTA	1.0	0.3339	0.7667	0.4753	0.471	0.6075	0.4585	-0.3081	-0.1594	0.0177	Tet
chr3L	2870317	2870337	+	CCATTGGTATGGGATGCGGC	1.0	0.5574	0.7239	0.2765	0.1814	0.5194	0.484	0.1667	-0.257	0.3571	Tet
chr3L	2870335	2870355	+	GCTGGCCGTGCTGCAGCGGA	0.6236	0.3873	0.6899	0.7888	0.5197	0.6541	0.582	0.4846	-0.0514	0.1924	Tet
chr3L	2870338	2870358	+	GGCCGTGCTGCAGCGGATGG	0.952	0.4875	0.8758	0.6001	0.5812	0.6055	0.4679	0.3675	-0.2833	0.0319	Tet
chr3L	2870463	2870483	+	GGGGTGAATCCCGGATATAG	1.0	0.5105	0.7326	0.4961	0.523	0.6663	0.4803	0.4378	0.3214	0.0978	Tet
chr3L	2870483	2870503	+	TGGCAGCTCCGCGTAGGGCG	1.0	0.3937	0.7689	0.6089	0.5545	0.6571	0.4533	-0.158	-0.8625	0.2071	Tet
chr3L	2870495	2870515	+	GTAGGGCGTGGGATAACCGC	1.0	0.5187	0.7811	0.5201	0.6368	0.6908	0.6892	1.1792	1.1506	0.5162	Tet
chr3L	2870509	2870529	+	AACCGCTGGCTCCTCGATGA	1.0	0.4894	0.8061	0.4489	0.5218	0.658	0.6491	0.7208	0.4731	0.0095	Tet
chr3L	2870512	2870532	+	CGCTGGCTCCTCGATGATGG	0.7407	0.5898	0.8377	0.4101	0.5741	0.6914	0.5279	0.5929	-0.1242	0.1252	Tet
chr3L	2870530	2870550	+	GGTGGTGCGGATTGAGGGCG	0.8133	0.3454	0.6603	0.6853	0.6324	0.6092	0.3427	-0.2284	-0.765	0.1614	Tet
chr3L	2870533	2870553	+	GGTGCGGATTGAGGGCGTGG	0.9345	0.5657	0.7444	0.6824	0.6737	0.6957	0.5818	0.7761	0.3022	0.2271	Tet
chr3L	2870559	2870579	+	GCGAAGGCGTTCGGCGGCGG	0.8889	0.4198	0.8142	0.8361	0.6134	0.6321	0.5294	0.6827	-0.2152	0.1624	Tet
chr3L	2870583	2870603	+	GCCGGAAAACTGCCCGCTGA	1.0	0.5831	0.8108	0.4262	0.4071	0.6054	0.515	-0.1039	-0.4338	0.0357	Tet
chr3L	2870597	2870617	+	CGCTGATGGCGGTGTGATGC	1.0	0.3299	0.7066	0.292	0.2554	0.4642	0.3051	-0.7514	-1.0183	0.002	Tet
chr3L	2870617	2870637	+	TGGTCTGCAGACTCGAGAGT	1.0	0.4563	0.6604	0.4738	0.4201	0.6434	0.4505	0.3627	0.3104	0.1584	Tet
chr3L	2870669	2870689	+	CGGCGAGCTGACCGAAATGC	1.0	0.5035	0.6536	0.4475	0.3519	0.5987	0.5181	0.2243	0.1279	0.1142	Tet
chr3L	2870681	2870701	+	CGAAATGCTGGCCGGCGACA	1.0	0.5078	0.721	0.3504	0.1942	0.5347	0.3609	-0.0306	-0.134	0.0653	Tet
chr3L	2870705	2870725	+	CACCGTTTGCAGGGAACTCA	1.0	0.5015	0.6725	0.3267	0.2802	0.475	0.3303	-0.1085	-0.1566	0.0239	Tet
chr3L	2870711	2870731	+	TTGCAGGGAACTCATGGCGG	1.0	0.4002	0.8709	0.7892	0.4343	0.5866	0.5111	0.2148	-0.2564	0.2207	Tet
chr3L	2870738	2870758	+	CACGGGTCCTGCTACTGAAT	1.0	0.2575	0.8155	0.43	0.4015	0.4096	0.184	-0.5687	-0.0361	0.0309	Tet
chr3L	2870762	2870782	+	TCCTACGGAGCCAGGAGGTA	1.0	0.4295	0.6248	0.5742	0.4611	0.5635	0.3564	0.0776	0.2145	0.0259	Tet
chr3L	2870799	2870819	+	GCTACTGCAGCTGCCGATCC	0.8141	0.4099	0.7221	0.3713	0.309	0.5454	0.6155	0.3352	0.4077	0.01	Tet
chr3L	2870802	2870822	+	ACTGCAGCTGCCGATCCTGG	0.8827	0.6182	0.8059	0.5722	0.5331	0.6797	0.6947	0.9964	0.4538	0.4143	Tet
chr3L	2870819	2870839	+	TGGTGGCACTCCTGCTCCTA	1.0	0.2585	0.6971	0.5203	0.5114	0.5137	0.3193	-0.5814	-0.3103	0.0081	Tet
chr3L	2870832	2870852	+	GCTCCTATGGGCACAGGCAT	1.0	0.4157	0.6405	0.6229	0.4859	0.5971	0.3386	0.0896	0.0359	0.5035	Tet
chr3L	2870869	2870889	+	GTAATTGCTCATTGAAGCCA	1.0	0.5558	0.5969	0.2079	0.1289	0.6174	0.5371	0.3555	0.0911	0.2388	Tet
chr3L	2870875	2870895	+	GCTCATTGAAGCCATGGAAC	1.0	0.4234	0.7636	0.1382	0.1649	0.5375	0.4413	-0.0584	-0.0262	0.2553	Tet
chr3L	2870897	2870917	+	GCTCTGAAACGACGGCAGCT	1.0	0.4872	0.6816	0.2214	0.1304	0.4472	0.3935	0.0127	-0.1114	0.2189	Tet
chr3L	2870932	2870952	+	AGCCGCTCTTCAGCTGCAGA	1.0	0.4223	0.7919	0.2948	0.0	0.471	0.2066	-0.5285	-0.8294	0.092	Tet
chr3L	2870944	2870964	+	GCTGCAGATGGGGTTGCGTT	0.8674	0.1489	0.7063	0.6162	0.2834	0.4177	0.4402	-0.4494	-0.3658	0.0853	Tet
chr3L	2870955	2870975	+	GGTTGCGTTTGGGGGGGTTG	0.8191	0.3252	0.7763	0.5202	0.5394	0.5921	0.1613	-1.0337	-1.233	0.0284	Tet
chr3L	2870969	2870989	+	GGGTTGTGGCCCATTGTCCT	1.0	0.3045	0.7538	0.4651	0.3333	0.4214	0.4014	-0.7362	-0.8727	0.0258	Tet
chr3L	2871011	2871031	+	CGTGTAGCTGCCGTTCGAGT	0.7734	0.5142	0.7919	0.3556	0.2559	0.5684	0.3701	0.4368	0.3522	0.1736	Tet
chr3L	2871017	2871037	+	GCTGCCGTTCGAGTTGGAAT	0.8684	0.3976	0.7221	0.462	0.0171	0.3436	0.3071	-0.0262	-0.0767	0.1155	Tet
chr3L	2871064	2871084	+	CGGCTGAGTTGTTCGGTTGC	0.8971	0.2905	0.7871	0.3183	0.2642	0.2872	0.2386	-0.9523	-1.0297	0.0208	Tet
chr3L	2871110	2871130	+	GGAGGCGGCGGAAATGGCAT	0.6343	0.44	0.8061	0.5508	0.6334	0.6854	0.5523	0.5927	0.3418	0.3803	Tet
chr3L	2871116	2871136	+	GGCGGAAATGGCATTGGCAT	0.3973	0.4379	0.7636	0.5586	0.4249	0.601	0.3939	-0.0504	-0.3781	0.1476	Tet
chr3L	2871133	2871153	+	CATTGGCATCGCCGTGCCGC	0.8516	0.3575	0.7113	0.2843	0.0	0.3683	0.3883	-0.1975	-0.532	0.0343	Tet
chr3L	2871166	2871186	+	CTCCACTTGCAGCATTAGCA	1.0	0.4823	0.762	0.2055	0.1197	0.4229	0.4042	-0.4786	-0.4944	0.4412	Tet
chr3L	2871204	2871224	+	TTGCTGCTGCCCAAAGGCGC	0.9736	0.4202	0.7339	0.3495	0.0672	0.461	0.4673	0.3127	0.0321	0.197	Tet
chr3L	2871212	2871232	+	GCCCAAAGGCGCTGGAACCG	1.0	0.4907	0.7907	0.383	0.574	0.6777	0.7454	1.1892	0.1908	0.1386	Tet
chr3L	2886254	2886274	+	CAAGCGCTTCAGCCAGAGCG	0.9703	0.5803	0.7321	0.5647	0.4521	0.6102	0.5964	0.9793	0.2177	0.1246	spz5
chr3L	2886328	2886348	+	AAGATGAGGTGCCTCCGCCC	1.0	0.4173	0.8013	0.5497	0.5075	0.6029	0.5244	0.5471	0.5405	0.0196	spz5
chr3L	2886728	2886748	+	TTCCACCCCCAGACGGTCTC	1.0	0.2305	0.8391	0.2489	0.1534	0.3754	0.1707	-1.1615	-0.897	0.0062	spz5
chr3L	2886776	2886796	+	AACTATATCCATTAAAGTCC	1.0	0.377	0.5919	0.0322	0.0072	0.5469	0.3735	-0.4217	-0.3032	0.0128	spz5
chr3L	2886804	2886824	+	GGGATCCCGGGGCGGGAAGA	0.6262	0.3962	0.7824	0.5446	0.4867	0.5645	0.3344	-0.2095	-0.163	0.0398	spz5
chr3L	2886810	2886830	+	CCGGGGCGGGAAGATGGACT	0.8904	0.2674	0.8296	0.515	0.532	0.5849	0.3945	-0.3359	-0.3206	0.0071	spz5
chr3L	2886885	2886905	+	GGTTTCGTCCACCAACAGAG	1.0	0.726	0.6695	0.3759	0.4054	0.7042	0.6877	1.1637	0.4909	0.7429	spz5
chr3L	2888907	2888927	+	TGCTCGCAGTACGTCTTTCC	0.872	0.35	0.684	0.2319	0.244	0.4065	0.1815	-0.528	0.2467	0.0122	spz5
chr3L	2888921	2888941	+	CTTTCCTGGACGGGCACAGG	1.0	0.5291	0.7206	0.5214	0.0757	0.5316	0.3208	-0.215	-0.5427	0.026	spz5
chr3L	2888937	2888957	+	CAGGTGGGCGTTTGTCCAGG	1.0	0.5837	0.8142	0.7279	0.6563	0.6208	0.4923	0.1769	-0.1762	0.1324	spz5
chr3L	2888953	2888973	+	CAGGTGGCGCCGGGAGGAAC	0.9394	0.3674	0.7385	0.7292	0.4901	0.5849	0.413	0.0762	0.2798	0.0059	spz5
chr3L	2888982	2889002	+	GGGGCTCCATAAAGGCCACA	0.7816	0.5938	0.6229	0.4492	0.3655	0.5945	0.5568	0.3656	0.2905	0.2731	spz5
chr3L	2888998	2889018	+	CACATGGCGGGGGCGAGCTG	0.6966	0.4037	0.9465	0.5403	0.5203	0.5826	0.3686	-0.0021	-0.169	0.0311	spz5
chr3L	2889025	2889045	+	CTACTGTATAAGCTAATATC	0.5758	0.4122	0.7244	0.1812	0.1884	0.4449	0.3473	0.0002	0.7384	0.1094	spz5
chr3L	2915681	2915701	+	AATTAACACCGATCGAGTCC	1.0	0.5459	0.7161	0.1857	0.0	0.5072	0.4687	0.3923	0.4939	0.0805	CG9970
chr3L	2915728	2915748	+	ACTTTCAGACGCACGAAGTG	1.0	0.5913	0.7512	0.3123	0.2173	0.6092	0.574	0.023	-0.4143	0.1838	CG9970
chr3L	2915906	2915926	+	CCAGCAGGGTTACCTTCAAG	1.0	0.5857	0.7918	0.531	0.6543	0.6693	0.6285	0.5105	0.3121	0.2127	CG9970
chr3L	2915918	2915938	+	CCTTCAAGTGGCACGCGACT	0.9529	0.4534	0.6604	0.3583	0.0	0.349	0.267	-0.8611	-0.6637	0.1221	CG9970
chr3L	2915958	2915978	+	GTCGAATTCAGGCAGTTTGT	1.0	0.4247	0.7966	0.2936	0.1863	0.4097	0.2562	-0.6023	0.0885	0.2708	CG9970
chr3L	2916153	2916173	+	ATAGTTGCTCTTAAGAATAT	0.9413	0.3419	0.7494	0.256	0.2005	0.4454	0.2122	-0.6809	0.4021	0.206	CG9970
chr3L	2916180	2916200	+	CAATTGCGGCCCCGATATCT	1.0	0.2951	0.6439	0.3212	0.0	0.2475	0.1335	-0.7101	0.0269	0.0017	CG9970
chr3L	2916192	2916212	+	CGATATCTTGGGCGGCAAAT	0.7389	0.2507	0.6924	0.4509	0.0292	0.2214	0.0803	-1.4596	-0.9177	0.0884	CG9970
chr3L	2916363	2916383	+	TATTTTGTCCATCTTAACCG	0.7852	0.632	0.7716	0.1955	0.0	0.5431	0.6681	-0.736	-1.0297	0.6518	CG9970
chr3L	2916384	2916404	+	GGGTAGGTCGCCATCGGTAG	1.0	0.5091	0.8235	0.7107	0.6118	0.6547	0.4722	0.2035	-0.074	0.2442	CG9970
chr3L	2916411	2916431	+	TTTGTCGGTAGATGTGCCCT	1.0	0.5368	0.7069	0.4737	0.1937	0.4241	0.4557	0.2122	0.0215	0.1163	CG9970
chr3L	2924421	2924441	+	ATACAAGCGGTAATGTCGAT	1.0	0.5654	0.7148	0.3369	0.1674	0.4843	0.3646	-0.6916	-0.3224	0.5711	Shab
chr3L	2924444	2924464	+	GAGCGGGCGATGGGAGCCGG	0.8427	0.4972	0.794	0.9864	0.6694	0.6553	0.5402	0.9078	0.0784	0.1591	Shab
chr3L	2924450	2924470	+	GCGATGGGAGCCGGTGGAGC	0.6878	0.3432	0.7588	0.5628	0.4707	0.5998	0.4633	-0.0946	-0.402	0.0303	Shab
chr3L	2924459	2924479	+	GCCGGTGGAGCTGGTGCATA	0.7686	0.3889	0.7352	0.7536	0.4891	0.4652	0.2521	-0.3193	-0.3002	0.0224	Shab
chr3L	2924462	2924482	+	GGTGGAGCTGGTGCATATGG	0.4416	0.622	0.7941	0.7037	0.7099	0.7337	0.6959	1.1654	0.9515	0.2641	Shab
chr3L	2924492	2924512	+	ATCGGATCTCTACCAGCAGC	0.9759	0.4937	0.6961	0.2867	0.1823	0.5589	0.4586	0.5048	0.2815	0.0703	Shab
chr3L	2924513	2924533	+	GGCGGTGCTGCTTATCACCT	1.0	0.4037	0.7777	0.2774	0.5265	0.5599	0.431	-0.5849	-0.6352	0.087	Shab
chr3L	2924551	2924571	+	AGGCCTCGTTTCTCGTCACT	1.0	0.4444	0.7079	0.4812	0.2248	0.3217	0.2405	-0.8998	-0.4933	0.1311	Shab
chr3L	2924564	2924584	+	CGTCACTTGGATTACGGTGA	1.0	0.4907	0.7494	0.3759	0.5251	0.6529	0.4249	0.3373	0.061	0.2623	Shab
chr3L	2924579	2924599	+	GGTGATGGCGGCCACCTTGC	0.7333	0.3587	0.8061	0.345	0.3446	0.4785	0.2601	-0.9529	-0.6209	0.0486	Shab
chr3L	2924603	2924623	+	CCATCCGCCGGTCTTCCTGC	1.0	0.4665	0.6888	0.0705	0.1648	0.5515	0.3833	-0.6281	-0.8471	0.1704	Shab
chr3L	2924611	2924631	+	CGGTCTTCCTGCTGGAGCTG	1.0	0.4656	0.6592	0.4171	0.5549	0.6509	0.4729	-0.2243	-0.8398	0.0297	Shab
chr3L	2924804	2924824	+	ACAACCTCCCAGCAGATCGT	1.0	0.6157	0.7551	0.3596	0.0672	0.5623	0.6651	1.0346	1.2029	0.5482	Shab
chr3L	2924816	2924836	+	CAGATCGTTGGCAGCGTCGG	0.7709	0.5634	0.7765	0.8656	0.6569	0.6624	0.5231	0.3758	-0.1281	0.0394	Shab
chr3L	2924998	2925018	+	CAGCCGCGTGTCCATCAACG	0.7989	0.6054	0.8295	0.4867	0.6492	0.7052	0.6777	0.9067	0.2553	0.4202	Shab
chr3L	2925024	2925044	+	GGGTGAGGCACGAGGTCCTG	1.0	0.5128	0.7763	0.7487	0.7019	0.7118	0.4437	0.855	0.3305	0.0942	Shab
chr3L	2925034	2925054	+	CGAGGTCCTGTGGAGGACGC	1.0	0.4796	0.8249	0.4947	0.5888	0.4524	0.5532	-0.0389	-0.2268	0.0889	Shab
chr3L	2925097	2925117	+	CACCACCCACGAGGCCATCG	0.8936	0.613	0.8049	0.3426	0.5029	0.6306	0.6185	0.5588	-0.1467	0.0212	Shab
chr3L	2925121	2925141	+	GCTGTGCGACGACTACTCGC	0.8011	0.5744	0.7339	0.3378	0.2925	0.626	0.6363	0.8965	0.7746	0.332	Shab
chr3L	2925244	2925264	+	GCTCGCGTTTAGTGATGACC	1.0	0.5327	0.6583	0.3313	0.1459	0.5693	0.4959	0.2825	0.2435	0.0534	Shab
chr3L	2925252	2925272	+	TTAGTGATGACCTGGAGTAC	1.0	0.4502	0.7304	0.3949	0.4056	0.5775	0.4229	0.1195	0.4863	0.0683	Shab
chr3L	2925274	2925294	+	GGGCGTCGACGAACTGTACC	0.7138	0.4645	0.7919	0.4665	0.437	0.6052	0.4407	0.23	-0.0188	0.1356	Shab
chr3L	2940875	2940895	+	ACCACAGGATAATCCGCAAT	0.6846	0.5084	0.6796	0.5571	0.3622	0.5101	0.2434	-0.4351	0.1196	0.0808	Shab
chr3L	2940881	2940901	+	GGATAATCCGCAATTGGCAA	1.0	0.5908	0.7019	0.3984	0.0844	0.5779	0.3984	0.4382	-0.1113	0.6967	Shab
chr3L	2940904	2940924	+	TTGAGGCCGTGTGTATCACG	1.0	0.7063	0.8035	0.6829	0.6643	0.6902	0.7061	1.2502	0.6751	0.6625	Shab
chr3L	2940992	2941012	+	CCTTAACATAATCGATCTAT	1.0	0.4185	0.5352	0.337	0.0	0.2339	0.1144	-1.3907	-0.4079	0.0538	Shab
chr3L	2941028	2941048	+	CTTTGTTTCGTTATTTCTAT	0.9642	0.259	0.6877	0.1759	0.0	0.1709	0.006	-2.3593	-1.8876	0.1492	Shab
chr3L	2941076	2941096	+	GTTCCAGGATGTGCGTCGGG	1.0	0.6194	0.743	0.6798	0.5618	0.6548	0.5479	0.6215	0.0329	0.5137	Shab
chr3L	2941121	2941141	+	CATCCTGCGAATCCTTAAGC	0.9257	0.5273	0.7221	0.0911	0.028	0.503	0.2965	-0.3288	0.119	0.1478	Shab
chr3L	2941205	2941225	+	CGGTCTACTAATGCTGTTCC	0.8508	0.3885	0.6321	0.18	0.3098	0.4651	0.3732	-0.6086	-0.5529	0.0164	Shab
chr3L	2941211	2941231	+	ACTAATGCTGTTCCTGGCCA	1.0	0.3258	0.7636	0.341	0.3098	0.5849	0.4512	-0.1902	-0.6114	0.3431	Shab
chr3L	2941235	2941255	+	CGTTCTCATATTTTCTTCGC	1.0	0.344	0.6037	0.1621	0.0	0.2825	0.0842	-1.7159	-1.6696	0.0497	Shab
chr3L	2941297	2941317	+	TTTCAATACCGGAAACATTT	1.0	0.2943	0.715	0.1644	0.0	0.2499	0.0991	-1.5159	-0.5401	0.0749	Shab
chr3L	2941300	2941320	+	CAATACCGGAAACATTTTGG	0.8354	0.6041	0.7858	0.2956	0.3531	0.6568	0.4969	-0.5911	-0.4515	0.0366	Shab
chr3L	2941326	2941346	+	GGTATTACAATGACAACTGT	0.9053	0.5675	0.6866	0.2062	0.2766	0.6443	0.4638	0.3762	0.4399	0.2196	Shab
chr3L	2941358	2941378	+	CATCTATCCCACAACTGCAC	1.0	0.4561	0.7636	0.1323	0.0	0.5338	0.3677	0.0067	0.0498	0.0928	Shab
chr3L	2941371	2941391	+	ACTGCACTGGGAAAGGTTAT	1.0	0.4012	0.7079	0.3511	0.2095	0.3684	0.2872	-0.649	0.2506	0.1659	Shab
chr3L	2941400	2941420	+	GTGTTGCATATGCGGTGTTC	1.0	0.3703	0.7018	0.4819	0.2376	0.4214	0.3044	-0.2308	0.1145	0.0382	Shab
chr3L	2941574	2941594	+	AGATGCCTTCGCCAAGTCCA	1.0	0.5286	0.6628	0.4551	0.4328	0.6377	0.5616	0.4716	0.3984	0.1762	Shab
chr3L	2944045	2944065	+	GCGCCCCCTCCGCCCTCCTT	1.0	0.3319	0.7977	0.6681	0.2316	0.1763	0.0977	-0.8646	-0.4222	0.0343	Shab
chr3L	2944104	2944124	+	GGAGCTGAATCGCAGTTTGC	0.8802	0.3775	0.7409	0.1584	0.1343	0.4022	0.2317	-0.6729	0.0104	0.1259	Shab
chr3L	2947816	2947836	+	ACACACGATCACTCAAAAAT	1.0	0.3865	0.6961	0.3081	0.0	0.2176	0.172	-0.7025	-0.0065	0.0847	Shab
chr3L	2948537	2948557	+	TGCCCGCCAGACCTCCATGA	1.0	0.5854	0.7598	0.4137	0.4936	0.6526	0.6805	0.7561	0.9307	0.1325	Shab
chr3L	2948543	2948563	+	CCAGACCTCCATGATGGCCA	0.7907	0.5102	0.7777	0.3982	0.4186	0.6279	0.563	0.279	-0.2494	0.5076	Shab
chr3L	2948649	2948669	+	CAGAAGGCCCCGAACGGAAA	1.0	0.4469	0.8485	0.4752	0.2924	0.5507	0.3251	-0.0574	-0.0413	0.0647	Shab
chr3L	2948684	2948704	+	AGGAGGAGTGGCCAACAACC	0.9966	0.5226	0.7339	0.4733	0.5419	0.6763	0.6726	0.2099	0.3888	0.182	Shab
chr3L	2948693	2948713	+	GGCCAACAACCTGGCCATGG	0.9627	0.6516	0.7765	0.5372	0.6136	0.6351	0.7049	-0.2291	-0.4178	0.0477	Shab
chr3L	2948720	2948740	+	ATCAAGTGCGGCAACAGCCG	0.7575	0.5658	0.8709	0.2416	0.4424	0.6225	0.5197	0.156	-0.4211	0.4656	Shab
chr3L	2950705	2950725	+	CGGCGAACAGCAGCTGATCA	1.0	0.4288	0.7919	0.3058	0.4105	0.5712	0.3565	-0.4626	-0.6145	0.0067	CG32846
chr3L	2950723	2950743	+	CATGGGCCGCCAGCTGAAGC	1.0	0.3272	0.858	0.2605	0.1797	0.5041	0.2456	-0.0109	-0.1431	0.0357	CG32846
chr3L	2950801	2950821	+	AGGCGGTGATGCTGCGCACA	1.0	0.5614	0.7446	0.6659	0.4656	0.5396	0.5113	0.2988	0.3268	0.0668	CG32846
chr3L	2950805	2950825	+	GGTGATGCTGCGCACATGGT	1.0	0.5229	0.7762	0.4578	0.5221	0.6866	0.5767	0.7875	0.6529	0.1631	CG32846
chr3L	2950891	2950911	+	CCTCCAGTTGGACCCTCGCC	0.7248	0.2838	0.6733	0.3044	0.2232	0.2884	0.1301	-0.8089	-0.9467	0.0379	CG32846
chr3L	2950909	2950929	+	CCTGGGCCACGTACAAATGC	1.0	0.4829	0.748	0.2375	0.308	0.6157	0.5418	0.4939	0.4596	0.168	CG32846
chr3L	2950970	2950990	+	ATCGTGCTCGTAGTAGGCAT	1.0	0.4216	0.7197	0.6142	0.4352	0.6327	0.461	0.2203	0.0772	0.3648	CG32846
chr3L	2950981	2951001	+	AGTAGGCATTGGGTGTTCCC	0.9019	0.5039	0.8343	0.394	0.49	0.6534	0.61	0.525	0.8011	0.2699	CG32846
chr3L	2951059	2951079	+	GCGGCTGCTGCCAGTTTGAT	1.0	0.4703	0.6166	0.5533	0.3414	0.3497	0.2124	-0.7004	-0.1064	0.0761	CG32846
chr3L	2951094	2951114	+	AGTGAGGATACGGGGACAGC	1.0	0.3645	0.7776	0.2315	0.4194	0.6053	0.3721	-0.1296	-0.0942	0.0247	CG32846
chr3L	2951107	2951127	+	GGACAGCTGGGGATAGGCTC	1.0	0.2634	0.7669	0.4214	0.4673	0.6395	0.5037	-0.0056	0.1025	0.0633	CG32846
chr3L	2951120	2951140	+	TAGGCTCTGGGCAGCAAGAT	1.0	0.2771	0.6166	0.6816	0.4568	0.4974	0.3115	-0.4426	-0.1419	0.0225	CG32846
chr3L	2951131	2951151	+	CAGCAAGATTGGGGCTCATC	0.7816	0.354	0.7399	0.5495	0.3053	0.2363	0.1648	-0.9565	-0.0692	0.0164	CG32846
chr3L	2951151	2951171	+	TGGCAGGTGTTTTGATCCGA	0.9202	0.4539	0.6346	0.6855	0.3802	0.5794	0.4347	-0.4526	-0.619	0.1011	CG32846
chr3L	2951344	2951364	+	AATTTTCGTTCTGAAAGGAA	1.0	0.5084	0.5715	0.4724	0.0	0.4416	0.2332	-1.2924	-1.4674	0.2189	CG32846
chr3L	2951373	2951393	+	TCGCGATTTGTCATACCGCT	1.0	0.4506	0.619	0.6034	0.316	0.5008	0.2652	-0.4191	-0.5913	0.5767	CG32846
chr3L	2951977	2951997	+	AACCAACTATTTATAGGAAG	1.0	0.4969	0.7091	0.4156	0.2993	0.561	0.2333	0.1539	-0.3303	0.1964	Shab
chr3L	2952004	2952024	+	GCTGCGGCGCCAGGTGGCCC	0.5996	0.3734	0.7173	0.3693	0.1379	0.3741	0.4205	-0.0885	-0.4736	0.1397	Shab
chr3L	2952028	2952048	+	GAACCTGCAGAACCAGCGGA	0.7795	0.6056	0.5917	0.4595	0.5489	0.6983	0.5941	0.9422	0.3464	0.4368	Shab
chr3L	2952037	2952057	+	GAACCAGCGGATGGACAACC	1.0	0.4803	0.5838	0.4154	0.5473	0.6476	0.6503	0.1161	0.0485	0.1081	Shab
chr3L	2952055	2952075	+	CCTGGAGCAGGACGTGCCCG	1.0	0.5605	0.8049	0.572	0.5843	0.6077	0.5593	0.9081	-0.1018	0.3239	Shab
chr3L	2952678	2952698	+	GGAGTATAGCATCAAGCGGC	1.0	0.524	0.619	0.3141	0.1693	0.5943	0.4852	0.6798	0.4284	0.1602	Shab
chr3L	2952711	2952731	+	GCCCTCGCCAAAGAACTATA	1.0	0.4268	0.6961	0.304	0.0981	0.3448	0.2067	-0.4405	0.4001	0.2959	Shab
chr3L	2953008	2953028	+	AAGGGTTTGCCGGGATGCCA	0.7391	0.5477	0.6866	0.5265	0.586	0.6827	0.4047	0.2596	0.2041	0.1607	Shab
chr3L	2960373	2960393	+	AATCCAGAGTTCCTCCAGCT	1.0	0.4928	0.6591	0.4231	0.4559	0.4701	0.5103	-0.2614	-0.0705	0.0923	CG34025
chr3L	2960415	2960435	+	TTTAACACAATCCGAACACT	1.0	0.5248	0.6111	0.2779	0.0	0.3508	0.2933	-0.5361	-0.2727	0.131	CG34025
chr3L	2960491	2960511	+	GCAAGGTAACAAATACAAGA	0.7494	0.6228	0.6771	0.2439	0.1674	0.5867	0.449	0.1101	0.1106	0.4471	CG34025
chr3L	2960613	2960633	+	TCGAAACATATCCTCAAGTC	1.0	0.4305	0.6864	0.3413	0.2427	0.5001	0.4482	0.0125	0.1955	0.0203	CG34025
chr3L	2960723	2960743	+	CCTTATCATAACTATGTCCT	0.8153	0.4887	0.6736	0.2514	0.1057	0.4312	0.5433	-0.6313	-0.6113	0.0996	CG34025
chr3L	2960775	2960795	+	GACGATCCTCAACAGCTTGA	1.0	0.431	0.7636	0.3148	0.1156	0.4778	0.421	-0.0517	0.1992	0.3618	CG34025
chr3L	2960800	2960820	+	ACTGTTGAGTAATACAATAC	1.0	0.4892	0.7352	0.3035	0.2412	0.5154	0.474	-0.0145	1.1169	0.0796	CG34025
chr3L	2960836	2960856	+	GGATCGTTTCCATGATGTAC	1.0	0.4645	0.5173	0.1453	0.0832	0.5488	0.3583	-0.7036	-0.4941	0.034	CG34025
chr3L	2960848	2960868	+	TGATGTACTGGGTACGAGGT	1.0	0.5508	0.7003	0.6057	0.5815	0.6584	0.4809	0.443	0.2465	0.212	CG34025
chr3L	2960880	2960900	+	CAACAAAATCTGTCGAAACC	1.0	0.4581	0.7824	0.0803	0.0	0.2997	0.1884	-0.8285	-0.8727	0.0082	CG34025
chr3L	2961805	2961825	+	GATCCGACTCTCCTATACGG	1.0	0.6733	0.7337	0.3576	0.5473	0.7649	0.7483	1.4014	0.8815	0.4448	Or63a
chr3L	2961820	2961840	+	TACGGTGGGCTTCAACCTGT	1.0	0.4676	0.7103	0.5885	0.5052	0.5675	0.3436	0.1731	0.222	0.0772	Or63a
chr3L	2961855	2961875	+	GCGGACAGGTGCTCAGAATG	1.0	0.5792	0.78	0.5884	0.6243	0.6887	0.5537	0.736	0.3176	0.0112	Or63a
chr3L	2961942	2961962	+	TGTCCTTAGCGTGAGTAGCT	1.0	0.5214	0.6591	0.3023	0.1595	0.432	0.31	-0.2621	-0.0719	0.1174	Or63a
chr3L	2961955	2961975	+	AGTAGCTTGGCATCGCTTTA	1.0	0.2669	0.7777	0.2244	0.2333	0.3243	0.0663	-1.762	-0.7364	0.014	Or63a
chr3L	2961962	2961982	+	TGGCATCGCTTTATGGGCAC	0.8968	0.3967	0.7494	0.5956	0.5479	0.648	0.3246	-0.2242	-0.457	0.098	Or63a
chr3L	2962003	2962023	+	ATTCATGATATTCCACGCAT	1.0	0.4516	0.6678	0.4076	0.2487	0.5608	0.4132	-0.282	0.1033	0.1524	Or63a
chr3L	2962079	2962099	+	TTATTAATCTTTCAGACCGC	1.0	0.4459	0.6736	0.2567	0.0	0.3634	0.1194	-0.5954	-0.6559	0.3487	Or63a
chr3L	2962119	2962139	+	TAACATCGATAGCAAAGATG	1.0	0.6138	0.7846	0.3726	0.2739	0.6481	0.5478	0.874	0.5353	0.1559	Or63a
chr3L	2962324	2962344	+	AGTCCACGATGAATCGGTAC	0.8837	0.4751	0.6937	0.3102	0.4109	0.6246	0.3059	-0.1852	-0.0833	0.093	Or63a
chr3L	2962559	2962579	+	TGCCATCTCTGTATCCCGCC	1.0	0.3292	0.7006	0.3974	0.3981	0.5159	0.2498	-0.9848	-1.2474	0.2104	Or63a
chr3L	2962608	2962628	+	CTATCATATACAGATGTACC	1.0	0.541	0.6179	0.1625	0.1699	0.515	0.6642	0.321	0.387	0.1595	Or63a
chr3L	2962718	2962738	+	TCAGGTGCCGTTAGCTTTGA	1.0	0.2515	0.721	0.5948	0.3282	0.4094	0.1411	-1.3323	-0.8098	0.1303	Or63a
chr3L	2962750	2962770	+	TGTCCTGTGCCTTCATAGCG	1.0	0.5471	0.6614	0.2503	0.4726	0.6357	0.4519	0.1488	-0.3677	0.4098	Or63a
chr3L	2962777	2962797	+	TATGAGGTCACTTAACCAAA	0.8108	0.5009	0.7055	0.3308	0.355	0.5623	0.3806	-0.2098	0.21	0.7004	Or63a
chr3L	2962780	2962800	+	GAGGTCACTTAACCAAATGG	1.0	0.6678	0.7516	0.4906	0.5599	0.7044	0.7057	1.3684	0.8946	0.2713	Or63a
chr3L	2962801	2962821	+	GGAACAAGCCACATCTGAGT	1.0	0.5845	0.6937	0.3024	0.0311	0.6311	0.4547	0.2678	0.4008	0.2035	Or63a
chr3L	2962861	2962881	+	TATTTATCAGTACCAACGAG	1.0	0.6906	0.6412	0.4209	0.0	0.598	0.4719	0.9271	0.5401	0.5849	Or63a
chr3L	2981259	2981279	+	GCGATTGCCCATTCCTCTGT	1.0	0.4791	0.7636	0.3599	0.1436	0.3766	0.3336	-0.1881	-0.078	0.1185	CPT2
chr3L	2981283	2981303	+	GAACAGCTGTCGGCGTTTCC	1.0	0.3796	0.8627	0.3137	0.2221	0.357	0.171	-1.2625	-0.3817	0.0117	CPT2
chr3L	2981340	2981360	+	GGCGCAGACCCAGCAAACGG	1.0	0.6274	0.7243	0.4703	0.5535	0.7428	0.795	1.5184	0.5077	0.3298	CPT2
chr3L	2981367	2981387	+	GTTTCGCCAGGGGATCGGCA	0.5981	0.5828	0.6966	0.3305	0.123	0.5953	0.5139	0.3883	0.0854	0.4621	CPT2
chr3L	2981435	2981455	+	CCAGCTACATCTCGCAGCCC	1.0	0.4795	0.637	0.2704	0.2611	0.4775	0.5119	0.2135	0.211	0.1055	CPT2
chr3L	2981493	2981513	+	ACTCAACTATAATCCGCTGC	1.0	0.5359	0.7352	0.214	0.0254	0.5384	0.3965	0.2738	0.1346	0.1782	CPT2
chr3L	2981535	2981555	+	ACCGGAGTACCAGCAACAGG	0.6503	0.7049	0.78	0.5687	0.5627	0.6829	0.6796	1.1087	0.3974	0.565	CPT2
chr3L	2981576	2981596	+	TCATCAGCTCGTTACGGTTC	0.6983	0.3525	0.6463	0.2885	0.188	0.4239	0.3846	-0.5931	-0.3879	0.054	CPT2
chr3L	2981601	2981621	+	ATCTCTGCAGGCGGATCTCC	0.8822	0.3166	0.5363	0.2173	0.29	0.498	0.2719	-0.2213	0.0991	0.0139	CPT2
chr3L	2981660	2981680	+	ACACTTCCAGCTACCGCAGG	0.8364	0.6206	0.8474	0.6321	0.4303	0.6109	0.5059	0.6181	0.1738	0.1782	CPT2
chr3L	2981670	2981690	+	CTACCGCAGGTGGATGAAGG	0.6768	0.6141	0.8625	0.6387	0.5802	0.6626	0.5543	0.4056	-0.069	0.2576	CPT2
chr3L	2981752	2981772	+	AGCCAGTACAACCGGTTGTT	0.7222	0.3335	0.6816	0.3144	0.3265	0.3366	0.2549	-0.6805	0.235	0.0396	CPT2
chr3L	2981790	2981810	+	TAGGATCGGCAAGGACGAGC	1.0	0.5347	0.6394	0.3577	0.3758	0.6426	0.5781	0.6497	0.7464	0.018	CPT2
chr3L	2981820	2981840	+	ACCGGACGCCAAGCACATTC	1.0	0.3766	0.7245	0.336	0.2958	0.4039	0.2167	-0.5934	0.4229	0.0217	CPT2
chr3L	2981859	2981879	+	CATGTACGCCGTAAATGTGC	0.9571	0.5212	0.6961	0.2058	0.0836	0.5623	0.5022	0.3821	0.4472	0.196	CPT2
chr3L	2981869	2981889	+	GTAAATGTGCTGGACTCCAG	1.0	0.6644	0.8663	0.5851	0.6591	0.7071	0.5189	0.7707	0.3122	0.6356	CPT2
chr3L	2981898	2981918	+	CGAGAGTCCCAGTGTGATTC	1.0	0.2524	0.7776	0.198	0.1999	0.382	0.1755	-1.0478	-0.7566	0.0042	CPT2
chr3L	2981959	2981979	+	GAGGCAGCCAGCGTGCCACT	0.8817	0.5201	0.7363	0.5748	0.2633	0.417	0.5055	0.0823	0.4536	0.1992	CPT2
chr3L	2981990	2982010	+	CCTCCGGACAGCGTGATGAG	1.0	0.5712	0.7807	0.3262	0.5739	0.6701	0.67	0.6003	0.2315	0.1335	CPT2
chr3L	2982042	2982062	+	CACCAAAAATGCCGATCTTC	1.0	0.2236	0.6111	0.1267	0.0	0.2177	0.0742	-1.6596	-1.0489	0.0094	CPT2
chr3L	2982054	2982074	+	CGATCTTCTGGAGAGAGAGG	1.0	0.7094	0.7159	0.5918	0.505	0.6466	0.4788	0.9141	0.5601	0.4978	CPT2
chr3L	2982085	2982105	+	CTGTTCTGCGTTTGTCTGGA	1.0	0.3942	0.5964	0.3258	0.2605	0.4947	0.3347	-0.749	-1.047	0.1147	CPT2
chr3L	2982097	2982117	+	TGTCTGGATGGCGAAGAAGA	0.7925	0.541	0.7339	0.6097	0.3646	0.6286	0.5126	0.5272	0.2868	0.1545	CPT2
chr3L	2982266	2982286	+	TCCCTGCTTATAAGTGCAGA	1.0	0.5575	0.7021	0.2971	0.1275	0.523	0.2156	-0.1394	-0.5395	0.1189	CPT2
chr3L	2982297	2982317	+	CTATTAACTTCGAGCACTCG	1.0	0.5405	0.7337	0.2601	0.1709	0.5514	0.2977	-0.4269	-0.8702	0.1537	CPT2
chr3L	2982305	2982325	+	TTCGAGCACTCGTGGGGCGA	1.0	0.4731	0.7776	0.5377	0.2777	0.5273	0.3432	0.1128	-0.298	0.0161	CPT2
chr3L	2982310	2982330	+	GCACTCGTGGGGCGATGGAG	1.0	0.5348	0.7217	0.6266	0.5785	0.6203	0.4982	0.5626	0.3438	0.3071	CPT2
chr3L	2995374	2995394	+	AAGCTGAGCAGCATAAAAAC	0.9442	0.4349	0.7197	0.4365	0.1903	0.5176	0.424	-0.3608	0.1037	0.211	CG2113
chr3L	2995510	2995530	+	GCAGGCCAATGTACGTGCTC	1.0	0.4988	0.7777	0.3634	0.4807	0.6427	0.5201	0.2197	0.3032	0.0702	CG2113
chr3L	2995571	2995591	+	GGTCGTGATGATCCCATTGA	1.0	0.5266	0.7777	0.4958	0.4422	0.5858	0.449	0.0738	0.4195	0.3363	CG2113
chr3L	2995648	2995668	+	CAAGTTGCTTGCCACTCTGT	1.0	0.4229	0.7777	0.3963	0.3083	0.482	0.3399	-0.5104	-0.3166	0.0593	CG2113
chr3L	2995664	2995684	+	CTGTTGGGTGCCCGAAAGTA	1.0	0.3343	0.5809	0.6753	0.4465	0.4972	0.3868	-0.6329	-0.3608	0.0421	CG2113
chr3L	3008817	3008837	+	CCCACGGACTACGATTACGG	0.8225	0.6933	0.8011	0.4303	0.5958	0.7115	0.7302	0.9116	0.1375	0.3023	FMRFaR
chr3L	3008843	3008863	+	CATCAGCGACGATGAGTTCC	1.0	0.4142	0.663	0.1609	0.235	0.3896	0.3323	-0.3771	0.1422	0.0149	FMRFaR
chr3L	3008855	3008875	+	TGAGTTCCTGGCCAGTGCGA	0.5149	0.5437	0.7919	0.4625	0.3539	0.6473	0.6045	0.8011	0.7025	0.3912	FMRFaR
chr3L	3008981	3009001	+	ATATCCCCACTACGAGGACC	1.0	0.5194	0.5221	0.1794	0.2165	0.5911	0.5312	0.1061	0.1016	0.1058	FMRFaR
chr3L	3008987	3009007	+	CCACTACGAGGACCTGGGCC	0.5778	0.4739	0.7431	0.3357	0.0639	0.2401	0.3388	-0.4542	-0.8629	0.09	FMRFaR
chr3L	3009004	3009024	+	GCCTGGATCCCGATCCGAAT	0.9298	0.4451	0.7869	0.4182	0.3019	0.417	0.2505	-0.4618	0.023	0.2273	FMRFaR
chr3L	3009041	3009061	+	GGATGTGTACAACCCACTGC	1.0	0.5726	0.7161	0.2382	0.561	0.686	0.5815	0.5743	0.404	0.277	FMRFaR
chr3L	3009064	3009084	+	AGAACAATCGCATTGAGTTC	1.0	0.3404	0.6796	0.277	0.0782	0.4399	0.2158	-0.6568	-0.139	0.0963	FMRFaR
chr3L	3009093	3009113	+	GGAGTACTGATAAATATCGT	1.0	0.6541	0.7352	0.3126	0.3522	0.6518	0.5113	0.6948	0.7031	0.4655	FMRFaR
chr3L	3009180	3009200	+	AGTATCAACTACTTGCTCAC	1.0	0.5192	0.7352	0.2454	0.1836	0.5147	0.487	0.2568	0.6711	0.1696	FMRFaR
chr3L	3009185	3009205	+	CAACTACTTGCTCACTGGAT	1.0	0.4644	0.7148	0.4757	0.2044	0.392	0.1192	-0.596	-0.1488	0.0091	FMRFaR
chr3L	3009231	3009251	+	ATCACCTCTATCCTGCTGTT	0.619	0.3757	0.645	0.3172	0.2579	0.3676	0.3793	-0.3536	0.1287	0.0929	FMRFaR
chr3L	3009470	3009490	+	AGTTTGTGTATGCTTCTCGT	0.6176	0.5128	0.7585	0.3134	0.26	0.6109	0.4972	0.2504	0.4695	0.3062	FMRFaR
chr3L	3009493	3009513	+	CCTACAATATGCCCAGATTT	1.0	0.2122	0.6121	0.2904	0.1964	0.3003	0.1783	-0.8941	-0.2936	0.082	FMRFaR
chr3L	3009604	3009624	+	ACATCAACATATACATACAC	0.7499	0.6222	0.5363	0.2734	0.1498	0.608	0.6436	0.6609	0.8463	0.3367	FMRFaR
chr3L	3009761	3009781	+	GGCCACAATGCTGCTGTGCG	1.0	0.578	0.7986	0.3451	0.4502	0.6267	0.5935	0.3268	-0.769	0.1416	FMRFaR
chr3L	3009797	3009817	+	TATGCTCAACTTTCTACCGC	1.0	0.4577	0.6937	0.2151	0.0	0.3802	0.408	0.0553	-0.1557	0.1555	FMRFaR
chr3L	3015451	3015471	+	CATCACCCGGTTATTTCCGA	0.8065	0.4934	0.7777	0.3473	0.3356	0.5651	0.289	-0.7065	-0.6652	0.1619	CG32488
chr3L	3015529	3015549	+	GCTGCCGGTTCGAACCAGCT	0.8863	0.5786	0.7063	0.4083	0.3995	0.4622	0.3726	0.0681	0.0683	0.2401	CG32488
chr3L	3015613	3015633	+	CTCAGTGACGAACTCGTGCA	1.0	0.5116	0.7148	0.4354	0.4954	0.6381	0.6174	0.0739	-0.1901	0.0767	CG32488
chr3L	3015736	3015756	+	GTTTTTGACAGCCAGGAAAT	1.0	0.3577	0.7161	0.3947	0.0	0.3396	0.1724	-0.7675	-0.4804	0.0831	CG32488
chr3L	3015865	3015885	+	TATGAAAATCTTTCGGCCGG	1.0	0.5291	0.8049	0.7086	0.0	0.2101	0.2249	-0.3562	-0.9792	0.0979	CG32488
chr3L	3015961	3015981	+	AAGGATCACGGATTCGAATG	1.0	0.6149	0.8332	0.5659	0.5522	0.6653	0.5305	0.5686	0.0906	0.0622	CG32488
chr3L	3015972	3015992	+	ATTCGAATGTGGATAGCCAT	0.7237	0.5976	0.715	0.6102	0.3477	0.5674	0.4408	-0.0682	0.0719	0.3338	CG32488
chr3L	3015997	3016017	+	AACCCGTTGTTTCGGCAACT	1.0	0.4409	0.6606	0.3199	0.143	0.2234	0.2949	-1.0958	-0.8408	0.0825	CG32488
chr3L	3016583	3016603	+	GCGGAAGGAACCATTCGTCC	1.0	0.5272	0.7636	0.4256	0.4608	0.6596	0.5459	0.4576	0.5779	0.1208	CG32487
chr3L	3016615	3016635	+	AAGTGCCGCATCGCGACTTG	1.0	0.5394	0.8283	0.5195	0.4552	0.5858	0.4932	0.1182	-0.2245	0.0783	CG32487
chr3L	3016717	3016737	+	CACGACCACAGCACCCACAT	0.6805	0.5839	0.7919	0.5915	0.449	0.5462	0.3598	0.0682	0.3326	0.0562	CG32487
chr3L	3016737	3016757	+	TGGGATCCAAGTAGATACTG	1.0	0.5944	0.6807	0.6265	0.5665	0.7331	0.7121	1.0581	0.6016	0.1769	CG32487
chr3L	3016748	3016768	+	TAGATACTGTGGATGTGATC	0.8829	0.4804	0.7824	0.4136	0.3099	0.5339	0.4168	0.2665	0.8894	0.0303	CG32487
chr3L	3016830	3016850	+	TTAATTCGTCGACGATTCCC	1.0	0.5212	0.6252	0.1751	0.1302	0.5053	0.4034	0.1217	0.2813	0.4916	CG32487
chr3L	3016893	3016913	+	TCATAAATTTGGCTAAAGTT	0.9652	0.3452	0.5904	0.298	0.1197	0.4413	0.1855	-0.8162	-0.5533	0.0839	CG32487
chr3L	3016918	3016938	+	CGAGGAAAGGATCTCATTCT	1.0	0.4003	0.7636	0.4318	0.3722	0.384	0.2174	-0.912	-0.1877	0.0125	CG32487
chr3L	3016941	3016961	+	CCACCAAGAAACCCATTTCC	1.0	0.4423	0.6263	0.0615	0.1967	0.3612	0.2043	-1.0259	-0.2863	0.0283	CG32487
chr3L	3016984	3017004	+	GACCGAAGTCACTGAGTTAT	0.4371	0.3561	0.6252	0.4179	0.2329	0.3454	0.1342	-1.2718	-0.3943	0.0432	CG32487
chr3L	3017011	3017031	+	AATAAAGGCCTTCTTTCCCA	1.0	0.5747	0.7636	0.4772	0.447	0.7399	0.5542	0.2624	0.403	0.3543	CG32487
chr3L	3017061	3017081	+	CATTTTCAAGGACCTTGCCG	1.0	0.5383	0.7858	0.2723	0.2195	0.634	0.4563	-0.5158	-0.7456	0.6459	CG32487
chr3L	3017166	3017186	+	GAATTTGACATCCACGCTTC	1.0	0.3226	0.7019	0.2315	0.0735	0.3804	0.2207	-1.2342	-0.6928	0.0088	CG32487
chr3L	3025278	3025298	+	CACTGATTCCAGAAGTTCCT	0.9119	0.4106	0.7349	0.1731	0.1291	0.3519	0.2517	-0.7725	-0.2825	0.2113	aly
chr3L	3025311	3025331	+	GTTTCCGAACTTCTCGGTCT	1.0	0.3306	0.6463	0.4145	0.2292	0.4431	0.4314	-0.4309	-0.4158	0.0348	aly
chr3L	3025542	3025562	+	GTGCAGAAAACTGCTGACCG	1.0	0.6765	0.8568	0.5355	0.5369	0.6879	0.7069	1.0679	0.0511	0.4921	aly
chr3L	3025551	3025571	+	ACTGCTGACCGTGGCATCCT	1.0	0.3983	0.6654	0.3803	0.2235	0.3751	0.2836	-0.4008	-0.0097	0.0272	aly
chr3L	3025558	3025578	+	ACCGTGGCATCCTTGGCCAG	1.0	0.5985	0.8709	0.8195	0.5143	0.6104	0.6239	0.7994	0.2286	0.1851	aly
chr3L	3025583	3025603	+	GGGGCACACGCTTGGGTATC	0.6522	0.265	0.6512	0.3661	0.4194	0.3487	0.0737	-1.254	-0.651	0.0012	aly
chr3L	3025608	3025628	+	CAAGTAGCCCACGTTCTCCT	0.9316	0.4608	0.7919	0.2554	0.1211	0.4473	0.404	-0.3905	-0.0759	0.0305	aly
chr3L	3025634	3025654	+	TGAACTTATGCTGCTGCAAC	0.7719	0.293	0.6937	0.3966	0.0	0.3365	0.2449	-0.7225	-0.825	0.0226	aly
chr3L	3025652	3025672	+	ACTGGCGCACAATGCGGCGC	1.0	0.4621	0.721	0.3927	0.0318	0.5055	0.4943	0.4393	-0.0224	0.0475	aly
chr3L	3025812	3025832	+	GCGCTTCATATCGTAGCCCA	1.0	0.6147	0.6678	0.6412	0.4864	0.6303	0.6751	1.0643	0.7235	0.235	aly
chr3L	3025986	3026006	+	CTTGCCAAGTATAAAGTCAT	1.0	0.4838	0.5979	0.4437	0.1868	0.4393	0.2904	-0.6243	-0.4563	0.157	aly
chr3L	3026088	3026108	+	TGTAAAGTTCTCAGTCCTTT	1.0	0.2323	0.6785	0.2237	0.0782	0.3413	0.0116	-1.9258	-1.3713	0.0977	aly
chr3L	3026101	3026121	+	GTCCTTTTGGACGCCACGCC	1.0	0.3442	0.729	0.3301	0.3341	0.3782	0.0948	-1.0929	-1.3264	0.1661	aly
chr3L	3026117	3026137	+	CGCCTGGTTTAATTCTTCCC	1.0	0.3729	0.7588	0.2906	0.4315	0.5254	0.3295	-0.3619	-0.4058	0.0898	aly
chr3L	3026125	3026145	+	TTAATTCTTCCCTGGATCTC	1.0	0.3712	0.6927	0.251	0.0	0.3161	0.2147	-0.9896	-0.6665	0.023	aly
chr3L	3026161	3026181	+	CTAATACGCGGGGCGAAATT	1.0	0.2523	0.8391	0.3259	0.0356	0.2815	0.0926	-1.2383	-0.5199	0.1608	aly
chr3L	3026211	3026231	+	CCATGCCGCCACCATCTTTC	0.7557	0.0739	0.7586	0.0719	0.0	0.2132	0.0306	-1.6049	-0.6674	0.0463	aly
chr3L	3036568	3036588	+	CGATCTGTTCACCTTCTCAG	1.0	0.6383	0.7159	0.1986	0.4822	0.6878	0.615	0.5267	0.0869	0.1395	CG2162
chr3L	3036619	3036639	+	CTGCTTTCGAAACCAGCTTC	1.0	0.3586	0.6819	0.4734	0.3046	0.4316	0.1386	-1.5834	-1.0638	0.0611	CG2162
chr3L	3036763	3036783	+	AGCGAGAGGCAGCGAGGAGC	0.6801	0.338	0.7102	0.374	0.3187	0.599	0.4977	0.5314	0.4845	0.003	CG2162
chr3L	3036848	3036868	+	CGCCACGGAGCTCTGTAAGA	1.0	0.3706	0.7919	0.3492	0.3884	0.5073	0.2979	-0.4695	-0.2708	0.0573	CG2162
chr3L	3037781	3037801	+	AGTAAGCAAATCGAATTCGG	1.0	0.6762	0.761	0.4469	0.3824	0.6803	0.5209	0.8438	0.5336	0.3328	CG2162
chr3L	3038467	3038487	+	GGCCGATAACGCCACTGTAC	0.9553	0.5292	0.7777	0.2745	0.2796	0.4565	0.3524	0.0337	0.7085	0.0322	CG2162
chr3L	3038743	3038763	+	CAGCGTACAAAGCCAGGCAA	1.0	0.5332	0.7292	0.7645	0.6141	0.6659	0.4933	0.5737	0.438	0.3122	CG2162
chr3L	3038764	3038784	+	GGCAACAAATCAGCCAGCAA	1.0	0.6042	0.7494	0.2753	0.2893	0.6224	0.4791	0.0452	-0.252	0.1879	CG2162
chr3L	3038808	3038828	+	GCTGCGCATCGAGGATGTGG	0.7349	0.6404	0.677	0.6437	0.4803	0.6656	0.6987	1.5274	0.8847	0.258	CG2162
chr3L	3038827	3038847	+	GTGGCGGCCAGGAGCACCAA	1.0	0.5521	0.7362	0.8035	0.6459	0.696	0.6583	0.6409	0.5667	0.0439	CG2162
chr3L	3038998	3039018	+	AACCTTCAACTCAGATGTGC	1.0	0.4564	0.6111	0.0935	0.048	0.4558	0.4924	-0.2665	-0.2073	0.0488	CG2162
chr3L	3043287	3043307	+	GCAGTTCGAGGGCACCGCCG	0.9106	0.6266	0.8946	0.6843	0.6096	0.6794	0.5978	0.7862	0.0112	0.7922	Jafrac2
chr3L	3043341	3043361	+	CCAGTATCTAGGGAAATATG	0.8738	0.6465	0.7846	0.4872	0.4623	0.659	0.5876	0.8592	0.8226	0.1468	Jafrac2
chr3L	3043362	3043382	+	GGTGCTACTCTTCTACCCAC	0.8745	0.5794	0.6121	0.4112	0.4535	0.6601	0.6321	1.0539	0.9336	0.4855	Jafrac2
chr3L	3043509	3043529	+	CGAGGTGATTGGCGTCAGCG	1.0	0.652	0.7749	0.4358	0.6332	0.6587	0.4968	0.3231	-0.4971	0.2566	Jafrac2
chr3L	3043535	3043555	+	CGCACTTCACCCACTTGGCC	0.6927	0.4628	0.6591	0.0928	0.2416	0.4076	0.2095	-0.7994	-1.0659	0.0393	Jafrac2
chr3L	3043566	3043586	+	GCCGCGCAAGGAGGGCGGCC	0.8182	0.3469	0.6402	0.3739	0.1176	0.1112	0.1034	-0.876	-1.2019	0.0131	Jafrac2
chr3L	3043635	3043655	+	CAAGGACTACGGAGTCTACT	0.9706	0.455	0.7541	0.464	0.3002	0.3761	0.4263	-0.2992	0.3587	0.1618	Jafrac2
chr3L	3045838	3045858	+	GCTCAACGCTACCGATCACC	1.0	0.5442	0.6394	0.2219	0.1745	0.5398	0.5066	0.3868	0.5034	0.365	scramb2
chr3L	3045846	3045866	+	CTACCGATCACCTGGCCGGG	1.0	0.681	0.6957	0.4945	0.5077	0.5943	0.4977	0.402	-0.3111	0.6135	scramb2
chr3L	3045878	3045898	+	CTCCACGGCGTTCATGCAGC	0.7873	0.3843	0.7919	0.2664	0.0	0.3922	0.0804	-1.3769	-1.5834	0.0183	scramb2
chr3L	3045922	3045942	+	ACTTGAAGGGCCGGTACAGG	1.0	0.6231	0.7574	0.5483	0.447	0.6448	0.4235	0.3746	-0.0139	0.0364	scramb2
chr3L	3046033	3046053	+	CGTACGCGAAGTACACATTC	1.0	0.4916	0.6499	0.1932	0.3488	0.4752	0.2989	-0.91	0.0375	0.0673	scramb2
chr3L	3046163	3046183	+	TTCCAGTCCCTGCGGGCAGT	1.0	0.3552	0.7918	0.3135	0.1345	0.3258	0.2573	-0.4878	-0.5512	0.0067	scramb2
chr3L	3046625	3046645	+	TCGCTACGCACCAGGTCCGT	1.0	0.5415	0.721	0.6698	0.2933	0.5183	0.4814	0.5814	0.4168	0.1706	scramb2
chr3L	3047407	3047427	+	TGTCCGCATATCGGACATTG	0.8133	0.5838	0.6628	0.3463	0.4523	0.6045	0.5049	0.0632	-0.2376	0.0896	Sk2
chr3L	3047446	3047466	+	GCCCAAGAAGAGCCGGCGCC	0.9783	0.3303	0.762	0.3619	0.2982	0.3598	0.2945	-0.0556	-0.3072	0.0778	Sk2
chr3L	3047582	3047602	+	CGGGATAATATTCCTTCGGA	1.0	0.5654	0.6864	0.4173	0.4055	0.5864	0.4555	0.0455	-0.1748	0.0938	Sk2
chr3L	3047733	3047753	+	ACATGAGGGAGGCGGATCGT	1.0	0.6125	0.7208	0.5509	0.3555	0.5685	0.5283	0.5422	0.746	0.0908	Sk2
chr3L	3047751	3047771	+	GTTGGTACAGATCCCTTCGC	1.0	0.5843	0.7777	0.3709	0.3545	0.6074	0.4762	0.4915	0.7281	0.3242	Sk2
chr3L	3047770	3047790	+	CTGGCAGTTGCATCGCACGC	0.8096	0.5397	0.7079	0.4699	0.2446	0.5514	0.483	-0.1843	-0.3272	0.046	Sk2
chr3L	3047974	3047994	+	GTTCTTGAGCACCAGGTGCC	1.0	0.4613	0.729	0.2786	0.1445	0.3963	0.4651	-0.0443	-0.2264	0.0947	Sk2
chr3L	3047982	3048002	+	GCACCAGGTGCCTGGACGCC	1.0	0.4475	0.6166	0.5057	0.3367	0.358	0.29	-0.9146	-1.1607	0.0764	Sk2
chr3L	3047992	3048012	+	CCTGGACGCCTGGTGCTGCG	1.0	0.5983	0.86	0.5223	0.5905	0.6711	0.7504	1.1634	0.1635	0.2911	Sk2
chr3L	3047995	3048015	+	GGACGCCTGGTGCTGCGTGG	1.0	0.5367	0.9088	0.7203	0.618	0.7003	0.5465	1.1625	0.5759	0.4799	Sk2
chr3L	3048035	3048055	+	CTCTTCCACGAGATAGTCAA	0.952	0.5648	0.6675	0.435	0.366	0.5893	0.3447	-0.4976	-0.6131	0.2366	Sk2
chr3L	3048057	3048077	+	GACTGCTGCAGCGCCAGGAC	1.0	0.3358	0.7098	0.294	0.5172	0.6384	0.2958	-0.2646	-0.3494	0.0141	Sk2
chr3L	3048079	3048099	+	GGCCCACGTCCTGCCTCATC	1.0	0.3485	0.7363	0.3522	0.3666	0.3425	0.2109	-0.545	0.1086	0.0156	Sk2
chr3L	3048085	3048105	+	CGTCCTGCCTCATCTGGCAC	0.8624	0.3362	0.7221	0.2859	0.2849	0.5725	0.3515	-0.3591	-0.7519	0.1185	Sk2
chr3L	3048118	3048138	+	TTGCGGCTCCGGAAATGGAT	0.6829	0.4085	0.7323	0.4526	0.3225	0.5137	0.339	-0.4007	-0.1064	0.2885	Sk2
chr3L	3048676	3048696	+	GCTGCTCTGACCGTAATCAG	1.0	0.6517	0.7101	0.5349	0.5945	0.6933	0.776	1.5183	0.9961	0.6782	Sk2
chr3L	3048693	3048713	+	CAGTGGACGCAGTTCACCCA	0.8034	0.5835	0.7869	0.539	0.5616	0.6775	0.6504	1.0763	1.105	0.2315	Sk2
chr3L	3048699	3048719	+	ACGCAGTTCACCCATGGACG	1.0	0.5912	0.8709	0.3573	0.525	0.6181	0.5366	0.7625	0.0787	0.5563	Sk2
chr3L	3048752	3048772	+	ACTCCTTCCTGTCCATCGGC	1.0	0.3396	0.5917	0.2193	0.2132	0.5711	0.4249	-0.4711	-0.5866	0.1672	Sk2
chr3L	3048771	3048791	+	CTGGGGTCTGATCTCGGACG	1.0	0.489	0.8709	0.7256	0.6189	0.6457	0.5719	0.5621	0.0673	0.2184	Sk2
chr3L	3048801	3048821	+	GAGCGAGCGCATTCGCATGT	0.72	0.4975	0.7919	0.3451	0.0613	0.3753	0.2774	-0.1667	-0.0317	0.0679	Sk2
chr3L	3048824	3048844	+	GCTACCAGCGCTTCACCGTG	1.0	0.6395	0.6614	0.3764	0.4163	0.6555	0.6074	0.6957	0.0216	0.4158	Sk2
chr3L	3048840	3048860	+	CGTGTGGACCCTCTACCGTC	1.0	0.5106	0.6851	0.4608	0.495	0.6017	0.4929	0.2987	0.3286	0.1242	Sk2
chr3L	3050591	3050611	+	GGAGCGCATGAAATTGATTG	0.9018	0.6175	0.787	0.445	0.3636	0.6427	0.4863	0.3485	-0.2999	0.2261	CG32485
chr3L	3051005	3051025	+	CCATTCTAAAGACCAACAAG	1.0	0.6679	0.69	0.279	0.2914	0.6272	0.5999	0.9961	0.5509	0.4038	CG32485
chr3L	3051024	3051044	+	GTGGCGTGAGACATACGGCG	1.0	0.6922	0.6707	0.5795	0.6404	0.7092	0.6658	1.2584	0.1184	0.5788	CG32485
chr3L	3051042	3051062	+	CGTGGACAAGCTGTCCGAGA	1.0	0.5936	0.7777	0.6691	0.4741	0.632	0.4825	0.301	0.298	0.0482	CG32485
chr3L	3051057	3051077	+	CGAGATGGACCGCAGCCAGC	1.0	0.4565	0.8249	0.2613	0.1789	0.517	0.2536	-0.1826	-0.1109	0.1173	CG32485
chr3L	3051183	3051203	+	GCGCTTCATCGTCTACAATT	0.5421	0.3665	0.6819	0.4767	0.1872	0.3376	0.1446	-0.8858	0.0177	0.0681	CG32485
chr3L	3051246	3051266	+	CCTGTGCATTGTCTTCGATC	1.0	0.4963	0.7871	0.2399	0.1581	0.4178	0.2865	0.0043	0.2396	0.1034	CG32485
chr3L	3051270	3051290	+	CGAGTTCAGCACCAGCTGCA	0.9654	0.5956	0.729	0.3447	0.3828	0.5822	0.6744	0.3403	0.1375	0.1813	CG32485
chr3L	3052759	3052779	+	ACCCGCTTTCATACTCGCCC	1.0	0.5155	0.7636	0.101	0.3212	0.6197	0.5285	0.52	0.2989	0.1602	CG1271
chr3L	3052766	3052786	+	TTCATACTCGCCCTGGATGT	0.9487	0.4803	0.7777	0.4346	0.2461	0.4652	0.4606	0.2985	0.2436	0.0531	CG1271
chr3L	3052795	3052815	+	CTGCGTGCGGAGCTTCGTTC	1.0	0.3324	0.8391	0.5729	0.3775	0.4649	0.3117	-0.4467	-0.15	0.102	CG1271
chr3L	3052828	3052848	+	CGAAGTCCGGGGATCGGCGG	1.0	0.4034	0.8946	0.8521	0.5697	0.6134	0.4036	0.1242	-0.1519	0.281	CG1271
chr3L	3052967	3052987	+	AAATCGAACCCGAGAGCTTG	0.6164	0.5639	0.6484	0.4243	0.2453	0.5527	0.4825	0.2874	-0.0109	0.0405	CG1271
chr3L	3052981	3053001	+	AGCTTGTGGCGGAAAATCGT	0.814	0.5697	0.7052	0.361	0.2146	0.5325	0.5477	0.4322	0.4261	0.0564	CG1271
chr3L	3053288	3053308	+	AGCGCTGCACGTTTCTCACG	1.0	0.5801	0.7776	0.2488	0.3926	0.6315	0.2922	0.0833	-0.53	0.1943	CG1271
chr3L	3053302	3053322	+	CTCACGTGGGATCATCGCAG	1.0	0.6517	0.8011	0.512	0.5567	0.6711	0.5919	0.7128	0.259	0.2075	CG1271
chr3L	3053330	3053350	+	ACTACCACAATTTCATCACC	1.0	0.5892	0.5979	0.0411	0.1037	0.4699	0.4656	0.2177	0.4862	0.2491	CG1271
chr3L	3053355	3053375	+	GGATTTGCGCGCCGACGAGC	0.6544	0.4507	0.6061	0.3414	0.0	0.5424	0.3025	-0.1376	-0.2233	0.1045	CG1271
chr3L	3053366	3053386	+	CCGACGAGCTGGTTGACCAG	0.91	0.6341	0.8342	0.6874	0.5874	0.6687	0.6763	0.811	0.3159	0.3524	CG1271
chr3L	3053378	3053398	+	TTGACCAGTGGAATGCCAGC	1.0	0.5462	0.6937	0.2735	0.0582	0.4891	0.4537	0.2291	0.2138	0.5156	CG1271
chr3L	3053399	3053419	+	GGACGAAGAGCTCCATGAAC	0.8563	0.4454	0.7103	0.2898	0.3696	0.5658	0.48	-0.0566	0.3033	0.0874	CG1271
chr3L	3053473	3053493	+	AGCGTTCTCCAACTGATGAA	1.0	0.5466	0.7148	0.2667	0.4104	0.6171	0.6082	0.3493	0.4203	0.363	CG1271
chr3L	3053556	3053576	+	GATGCAGAAGAAGGCGCGCG	0.6552	0.5941	0.6579	0.5529	0.5085	0.6484	0.5473	0.8504	-0.186	0.6107	CG1271
chr3L	3053565	3053585	+	GAAGGCGCGCGTGGAGCTGT	0.756	0.4697	0.682	0.5221	0.5316	0.6726	0.4329	0.3925	0.2316	0.0165	CG1271
chr3L	3053573	3053593	+	GCGTGGAGCTGTTGGACTCG	0.8029	0.6359	0.7526	0.3755	0.6171	0.6599	0.4817	0.4449	-0.2512	0.0845	CG1271
chr3L	3053596	3053616	+	ATCCTGCACAAGCTAAGAAC	1.0	0.4969	0.7527	0.3109	0.2015	0.5933	0.5868	0.4905	0.861	0.1311	CG1271
chr3L	3053619	3053639	+	CAGCAGTCGCGATAAGGATG	0.9113	0.5183	0.7893	0.6317	0.5755	0.6897	0.5627	1.0219	0.4477	0.1758	CG1271
chr3L	3053684	3053704	+	ACGATCCGTTCACGCTCAGC	1.0	0.5173	0.7069	0.3074	0.0	0.3828	0.3819	-0.1864	0.0831	0.1336	CG1271
chr3L	3053702	3053722	+	GCTGGTCGCCGCTTATAAGC	1.0	0.5342	0.7245	0.315	0.0386	0.4842	0.2814	-0.3858	0.0386	0.4534	CG1271
chr3L	3053796	3053816	+	GTCAAAAATCTTGCCGCGTG	1.0	0.5754	0.7561	0.706	0.2608	0.5189	0.2325	-0.2042	-0.8726	0.048	CG1271
chr3L	3053799	3053819	+	AAAAATCTTGCCGCGTGTGG	1.0	0.569	0.8474	0.5445	0.0	0.3908	0.2345	-0.2926	-0.8581	0.0203	CG1271
chr3L	3053821	3053841	+	GACAACGGCTACAAGGGCTT	1.0	0.273	0.7636	0.2385	0.4317	0.5385	0.3861	-0.0852	-0.2096	0.0166	CG1271
chr3L	3053855	3053875	+	CTACTGCCTTCGGTCCGGAT	1.0	0.3908	0.7997	0.4727	0.3462	0.5324	0.2609	-0.5699	-0.4241	0.1118	CG1271
chr3L	3053912	3053932	+	GTGACCAAACAGCAGCCATT	0.8555	0.4058	0.7268	0.3104	0.1078	0.3634	0.1993	-0.5857	0.1139	0.128	CG1271
chr3L	3053955	3053975	+	GAACGACGTCAAGGTCACAA	0.9124	0.6418	0.721	0.3449	0.3574	0.6188	0.5042	0.6986	0.4184	0.231	CG1271
chr3L	3053962	3053982	+	GTCAAGGTCACAATGGGTAC	1.0	0.5576	0.7729	0.3478	0.4383	0.5952	0.3846	-0.1696	-0.0214	0.1127	CG1271
chr3L	3053979	3053999	+	TACTGGTGCGTTCCTTAATC	1.0	0.3474	0.768	0.2869	0.2215	0.2856	0.1742	-0.8638	-0.1262	0.038	CG1271
chr3L	3054013	3054033	+	CGTTGCCAAGCTGTCATCTC	0.8835	0.4324	0.7303	0.4219	0.3699	0.445	0.2888	-0.6707	-0.2722	0.0101	CG1271
chr3L	3054027	3054047	+	CATCTCTGGCATGTATCCAT	1.0	0.4906	0.6961	0.6195	0.2905	0.494	0.4813	0.1791	0.4831	0.0865	CG1271
chr3L	3054030	3054050	+	CTCTGGCATGTATCCATTGG	1.0	0.4425	0.8093	0.5007	0.6038	0.655	0.4945	-0.1322	-0.2453	0.0652	CG1271
chr3L	3054035	3054055	+	GCATGTATCCATTGGTGGCC	1.0	0.4549	0.5823	0.255	0.0164	0.3304	0.35	-0.827	-1.1574	0.1345	CG1271
chr3L	3054103	3054123	+	GAGGGAGCATCCCATGACTT	1.0	0.5494	0.7919	0.5498	0.3936	0.4005	0.5168	0.3806	0.4082	0.1397	CG1271
chr3L	3054111	3054131	+	ATCCCATGACTTTGGCACCG	0.9226	0.6699	0.6925	0.2051	0.4228	0.6125	0.693	0.3173	-0.3542	0.3144	CG1271
chr3L	3054119	3054139	+	ACTTTGGCACCGTGGTCACT	0.9515	0.4053	0.7302	0.3142	0.0	0.2512	0.2085	-0.7244	-0.4707	0.058	CG1271
chr3L	3055178	3055198	+	AAGGGCCAAGGCGAAAAGCG	0.7187	0.6611	0.7454	0.6453	0.6093	0.6839	0.6669	1.2431	0.4315	0.3769	CG16753
chr3L	3055181	3055201	+	GGCCAAGGCGAAAAGCGTGG	0.9442	0.5713	0.8332	0.4391	0.4652	0.6717	0.4308	0.3656	-0.1811	0.3063	CG16753
chr3L	3055439	3055459	+	GCTGCAGGACATCTACAAGC	0.8851	0.5944	0.6263	0.3227	0.187	0.6018	0.5655	0.5322	0.6386	0.4789	CG16753
chr3L	3057489	3057509	+	CCTCCTTGATCCTATCGTCG	1.0	0.5719	0.7634	0.2247	0.3851	0.626	0.5594	0.1658	-0.5467	0.3503	CG32486
chr3L	3057528	3057548	+	TTACCTCGTAGCCAGACTTC	1.0	0.3535	0.7221	0.1934	0.163	0.3923	0.3606	-0.2719	0.5945	0.1187	CG32486
chr3L	3057559	3057579	+	GCAGTTGCGCTCATGCTCGT	1.0	0.4898	0.7777	0.5028	0.1485	0.4558	0.338	0.147	0.2323	0.5176	CG32486
chr3L	3057625	3057645	+	GGCGAAGGCACTCACTCTCG	0.8605	0.6444	0.8474	0.4532	0.546	0.6687	0.6277	0.8521	0.1903	0.1671	CG32486
chr3L	3057658	3057678	+	GCCACTGACAGCCAATGCGA	0.737	0.6016	0.6263	0.2817	0.2608	0.633	0.7119	1.3173	1.0108	0.4226	CG32486
chr3L	3057671	3057691	+	AATGCGATGGTATTTGCACT	1.0	0.5397	0.7173	0.3878	0.1865	0.3912	0.535	-0.1909	-0.1447	0.2138	CG32486
chr3L	3057685	3057705	+	TGCACTTGGTCGGGCGCTCC	1.0	0.3214	0.6842	0.3476	0.336	0.4031	0.3195	-0.442	-0.4853	0.0009	CG32486
chr3L	3057703	3057723	+	CCTGGCACTCGTGTTGTTCA	1.0	0.3905	0.7919	0.3869	0.172	0.3802	0.2912	-0.5448	-0.6327	0.0602	CG32486
chr3L	3057723	3057743	+	TGGCGTTCGAGAGATTTGTA	1.0	0.5039	0.729	0.5064	0.4409	0.5513	0.3168	-0.615	-0.3423	0.132	CG32486
chr3L	3057819	3057839	+	ACAGCTTACTTGACACTCGC	1.0	0.5111	0.6452	0.0905	0.25	0.5742	0.2594	-0.3257	-0.2045	0.1197	CG32486
chr3L	3057903	3057923	+	CACGCGGCAATTGGGGCACG	1.0	0.485	0.7444	0.7085	0.5744	0.5969	0.5415	0.0974	-0.6092	0.0686	CG32486
chr3L	3058090	3058110	+	AACAGGCGGCGCACATCAGA	1.0	0.4822	0.7622	0.3969	0.3437	0.6327	0.3263	-0.0779	0.0667	0.0597	CG32486
chr3L	3070149	3070169	+	CCAAAAACTCACCTGGTACA	0.7843	0.5533	0.7494	0.2063	0.0181	0.4172	0.5199	0.0463	0.059	0.1887	CG32486
chr3L	3070158	3070178	+	CACCTGGTACATGGCCGTCT	1.0	0.4457	0.7304	0.4996	0.3205	0.3939	0.3533	-0.6059	-0.3071	0.0094	CG32486
chr3L	3070194	3070214	+	GACGGCACAGCACAGGGCAT	0.9369	0.4788	0.7919	0.5201	0.5283	0.5911	0.4766	0.4455	0.2634	0.0966	CG32486
chr3L	3070205	3070225	+	ACAGGGCATTGGAGATGCGG	0.7074	0.5471	0.7657	0.5183	0.6077	0.7079	0.6417	0.7022	0.4269	0.1741	CG32486
chr3L	3070245	3070265	+	TCCCGAGGCGGCTGCGGCAC	1.0	0.31	0.7494	0.7005	0.5492	0.5797	0.3572	0.1518	-0.1855	0.0084	CG32486
chr3L	3070311	3070331	+	TCCGTCCAACAACTGTTTCT	1.0	0.2771	0.7636	0.1641	0.1942	0.3281	0.1581	-0.9914	0.0238	0.0442	CG32486
chr3L	3070431	3070451	+	CGAGGAGGCGGAGCTGGTCG	0.4954	0.4265	0.8899	0.6185	0.6318	0.631	0.5547	0.5244	-0.1993	0.1064	CG32486
chr3L	3070442	3070462	+	AGCTGGTCGTGGCCACCGCC	0.8514	0.4113	0.6848	0.5159	0.457	0.4525	0.3024	-0.2391	-0.3599	0.328	CG32486
chr3L	3083752	3083772	+	ATTTTCTTCTCGCCAACGAA	1.0	0.4997	0.6329	0.2838	0.0	0.3451	0.1402	-1.0603	-1.0952	0.6484	PAN3
chr3L	3083787	3083807	+	GAGTAAACTCGCCACTTATA	1.0	0.3004	0.7161	0.3461	0.0483	0.3354	0.1501	-0.9461	0.2752	0.1449	PAN3
chr3L	3084819	3084839	+	GTCGCCACACCGAGCGGTTA	1.0	0.3295	0.6984	0.4336	0.3771	0.4768	0.2229	-0.6388	-0.5092	0.0103	PAN3
chr3L	3084851	3084871	+	CGGGTTCTCACTACTTAATT	1.0	0.1304	0.7636	0.371	0.285	0.3049	0.0181	-1.54	-0.6551	0.0454	PAN3
chr3L	3085221	3085241	+	GAGTTCATTCCAACGCGCCT	1.0	0.4952	0.7019	0.3304	0.0	0.4244	0.3863	-0.7571	-0.7918	0.258	PAN3
chr3L	3085278	3085298	+	GCGCCCATGCAATTAAGTAA	1.0	0.4806	0.6121	0.4323	0.2007	0.5618	0.2587	-0.5546	-0.1586	0.3455	PAN3
chr3L	3085287	3085307	+	CAATTAAGTAATGGGCTCAA	1.0	0.5326	0.6169	0.5644	0.0954	0.4285	0.4092	-0.2189	0.1296	0.073	PAN3
chr3L	3085296	3085316	+	AATGGGCTCAATGGCGTCAA	0.625	0.4768	0.7446	0.6647	0.4676	0.6279	0.3383	0.0013	0.0036	0.1177	PAN3
chr3L	3085416	3085436	+	ATCAGCAAAACGGCCAACGG	0.9046	0.6926	0.8804	0.473	0.5759	0.721	0.6228	0.7142	0.0399	0.2165	PAN3
chr3L	3085523	3085543	+	GCAACAGCATCCGCCGTCGG	0.5307	0.5114	0.7918	0.4536	0.5536	0.6727	0.6205	0.7259	-0.1033	0.1836	PAN3
chr3L	3085569	3085589	+	TCCGCCCCCATTGCCATTAG	1.0	0.4322	0.8059	0.4878	0.4549	0.4654	0.3818	-0.1455	-0.0176	0.064	PAN3
chr3L	3085781	3085801	+	GCCCACCAGCGTGCACCAGG	0.7488	0.5819	0.7941	0.5624	0.5564	0.6862	0.5506	0.6258	-0.0001	0.1695	PAN3
chr3L	3085917	3085937	+	CCAGCCCGTCGTCAATTCCA	0.9386	0.5548	0.6547	0.3771	0.398	0.6224	0.5154	0.5086	0.5852	0.3037	PAN3
chr3L	3085920	3085940	+	GCCCGTCGTCAATTCCATGG	1.0	0.6802	0.8332	0.6514	0.5894	0.686	0.7304	1.2019	0.5931	0.3588	PAN3
chr3L	3085923	3085943	+	CGTCGTCAATTCCATGGTGG	1.0	0.4777	0.8332	0.6955	0.4417	0.6244	0.4944	0.1923	-0.5292	0.2879	PAN3
chr3L	3085927	3085947	+	GTCAATTCCATGGTGGTGGA	1.0	0.4999	0.7336	0.4038	0.5145	0.6559	0.5568	0.0635	-0.4814	0.0634	PAN3
chr3L	3085948	3085968	+	GGAACGCATCCGGCTCTCCA	1.0	0.5481	0.7929	0.262	0.4753	0.6999	0.6904	0.3849	0.3396	0.2011	PAN3
chr3L	3085962	3085982	+	TCTCCATGGCGTGAGTGCTG	1.0	0.5707	0.7918	0.445	0.4637	0.6813	0.6033	1.0724	0.4993	0.0467	PAN3
chr3L	3086037	3086057	+	TCCGGGACCGTCCTCCAACG	1.0	0.6813	0.8993	0.6521	0.6893	0.7177	0.7481	1.1016	0.1337	0.1866	PAN3
chr3L	3086064	3086084	+	CATGCAGCCAAAGACGCTGC	0.8376	0.4927	0.7079	0.3029	0.1301	0.5316	0.615	0.0912	-0.0405	0.0513	PAN3
chr3L	3086139	3086159	+	CGAGATCTCTAACCTGATCA	1.0	0.4936	0.7636	0.2549	0.4035	0.6435	0.5157	0.0831	-0.2112	0.1398	PAN3
chr3L	3086175	3086195	+	TGCGCAGCACGCTCTACCGC	1.0	0.4667	0.7363	0.2597	0.2125	0.5783	0.4237	0.5051	0.1458	0.0383	PAN3
chr3L	3086181	3086201	+	GCACGCTCTACCGCTGGAGG	0.8133	0.5116	0.8758	0.4853	0.5507	0.6266	0.5005	0.6861	-0.3646	0.2279	PAN3
chr3L	3086208	3086228	+	CTACCATGCCCTGTATCCAC	1.0	0.517	0.6405	0.3992	0.4326	0.6197	0.5594	0.2507	0.3408	0.2358	PAN3
chr3L	3086314	3086334	+	TACTGCCTGCGAAGAATACA	1.0	0.5078	0.592	0.3889	0.2054	0.5505	0.5371	0.3373	0.2726	0.2098	PAN3
chr3L	3086317	3086337	+	TGCCTGCGAAGAATACATGG	0.9091	0.7484	0.7752	0.4033	0.5582	0.7268	0.7291	1.0671	0.6951	0.2047	PAN3
chr3L	3086410	3086430	+	GTCGACCAAGTGCATGACGC	1.0	0.6206	0.8108	0.3198	0.3527	0.6399	0.6301	0.7967	0.0862	0.1206	PAN3
chr3L	3086413	3086433	+	GACCAAGTGCATGACGCTGG	1.0	0.6034	0.8332	0.5561	0.5737	0.67	0.5986	1.0208	0.2278	0.0395	PAN3
chr3L	3086421	3086441	+	GCATGACGCTGGTGGAGATG	0.7541	0.6032	0.7763	0.4324	0.5931	0.657	0.6161	0.7775	0.2735	0.1572	PAN3
chr3L	3086446	3086466	+	GAAGCTGCAGCACACGAATG	1.0	0.6473	0.7918	0.499	0.4973	0.7468	0.6209	0.8597	0.2717	0.0612	PAN3
chr3L	3086483	3086503	+	GTGTTCACGACGAAAGCATT	1.0	0.4678	0.6675	0.4926	0.2185	0.4393	0.3679	-0.4869	0.1432	0.1248	PAN3
chr3L	3086973	3086993	+	TCCCGGCTCACAAACATTAC	1.0	0.4074	0.8013	0.104	0.2067	0.3525	0.1406	-1.1462	-0.0525	0.1639	PAN3
chr3L	3092847	3092867	+	GGTGAGCTCTTTGAAGGGAG	0.9251	0.5427	0.7264	0.7319	0.604	0.6866	0.4458	0.2498	-0.5068	0.4882	Cht7
chr3L	3092871	3092891	+	ACCAAAGGCCCACCCTCCGA	1.0	0.5766	0.7919	0.5127	0.2484	0.6028	0.5575	0.4655	0.2763	0.1176	Cht7
chr3L	3092949	3092969	+	ATTCTCGGGATCATCATCGG	0.8168	0.6819	0.8474	0.5418	0.5391	0.6654	0.5692	0.9307	0.4792	0.1411	Cht7
chr3L	3092979	3092999	+	TAGCTTGTAGTCCTGAAGAG	1.0	0.6626	0.7844	0.5437	0.5802	0.6761	0.6167	0.8939	0.5355	0.614	Cht7
chr3L	3092999	3093019	+	TGGCGAAGGCATACACGATG	1.0	0.591	0.7658	0.5654	0.5492	0.69	0.5103	0.5571	0.1227	0.0163	Cht7
chr3L	3093012	3093032	+	CACGATGTGGGTGCACAGCT	0.9272	0.4744	0.6615	0.4176	0.4883	0.4346	0.3736	-0.0021	-0.0084	0.0277	Cht7
chr3L	3093032	3093052	+	TGGGATCGATGTTCTCCGGC	0.9766	0.5073	0.7148	0.3097	0.4887	0.6298	0.4363	0.002	-0.2906	0.2238	Cht7
chr3L	3093057	3093077	+	TTTACCGGCTCCAGGTCGCT	0.9719	0.4921	0.6166	0.4308	0.0	0.2971	0.312	-0.2605	-0.2693	0.135	Cht7
chr3L	3093069	3093089	+	AGGTCGCTTGGCCGACCAGC	1.0	0.4054	0.5599	0.4322	0.3234	0.4321	0.399	-0.4982	-0.3465	0.1145	Cht7
chr3L	3093089	3093109	+	TGGTCAGATAACAGAACACC	0.9376	0.5189	0.4796	0.2239	0.4016	0.6715	0.5748	0.4235	0.2784	0.0422	Cht7
chr3L	3093221	3093241	+	CGCTGCTTCTTCTGTACCTG	1.0	0.5211	0.7149	0.2818	0.4477	0.6077	0.4289	-0.628	-1.2641	0.0695	Cht7
chr3L	3093265	3093285	+	CTCATCCACAGATATCTTAA	0.8568	0.3935	0.7494	0.0485	0.2668	0.3895	0.0977	-1.183	-0.4389	0.0536	Cht7
chr3L	3093272	3093292	+	ACAGATATCTTAATGGGTTC	0.6364	0.2933	0.721	0.3117	0.2014	0.412	0.1806	-0.6631	-0.0132	0.1025	Cht7
chr3L	3093358	3093378	+	CTCTTCGATATCCTCAAATG	1.0	0.5301	0.7716	0.362	0.436	0.6226	0.5275	0.4994	0.2298	0.0438	Cht7
chr3L	3093388	3093408	+	GGCGGTCCAGTTAACATCCT	1.0	0.4807	0.7636	0.3741	0.5075	0.5309	0.3246	-0.8038	-0.5207	0.0637	Cht7
chr3L	3093496	3093516	+	CTTAAAGTCGTCCATGTCGA	0.7249	0.5502	0.7636	0.3261	0.1586	0.5218	0.3799	-0.3529	-0.7713	0.456	Cht7
chr3L	3093508	3093528	+	CATGTCGATGGTCCAGACCA	1.0	0.6563	0.7103	0.5497	0.5664	0.6606	0.7031	1.2805	1.0428	0.1366	Cht7
chr3L	3093556	3093576	+	CCAGTGCATCTTGTTCCTAA	1.0	0.4308	0.7871	0.3788	0.2165	0.3444	0.1797	-0.9748	-0.7427	0.2483	Cht7
chr3L	3093694	3093714	+	GGCCAAGAAACCACCTTCCT	1.0	0.4505	0.7636	0.3308	0.4632	0.445	0.2277	-0.9127	-0.3825	0.0298	Cht7
chr3L	3093736	3093756	+	ACCCCCCGATGCGGGGGCAT	0.8852	0.3096	0.6796	0.4899	0.3478	0.1905	0.1603	-1.4382	-1.6133	0.0187	Cht7
chr3L	3093811	3093831	+	TCCAATGACCAGTTTCTCCT	1.0	0.4308	0.7824	0.1758	0.1044	0.3724	0.3959	-0.913	-0.8211	0.0958	Cht7
chr3L	3093838	3093858	+	GCCCATCTTAACCCATAAAC	0.6934	0.3575	0.6819	0.1746	0.2352	0.3827	0.3924	-0.5025	0.1892	0.0972	Cht7
chr3L	3093883	3093903	+	TTTGCGCCACTCCGAATCGG	1.0	0.5928	0.6912	0.5799	0.0	0.5021	0.6242	0.5912	-0.1613	0.3066	Cht7
chr3L	3093899	3093919	+	TCGGTGGAGGGAGCATAAAG	1.0	0.47	0.8177	0.6085	0.6013	0.68	0.565	0.5156	0.3868	0.0638	Cht7
chr3L	3093936	3093956	+	TCTCGCGTTCCCACTTTCCG	0.8537	0.5747	0.8758	0.2287	0.5238	0.6521	0.5393	0.3495	-0.3307	0.4196	Cht7
chr3L	3093976	3093996	+	ATTGATAAAATCCAGATAAC	1.0	0.4049	0.7352	0.1883	0.0	0.3662	0.3627	-0.6549	0.2337	0.061	Cht7
chr3L	3093982	3094002	+	AAAATCCAGATAACTGGCGA	0.7208	0.564	0.7494	0.4798	0.0178	0.5034	0.4024	0.2327	-0.0122	0.1566	Cht7
chr3L	3094025	3094045	+	CGGATATTGTCGGGACCCAC	0.8421	0.5553	0.6441	0.5941	0.5727	0.6163	0.4324	0.0816	0.0249	0.2117	Cht7
chr3L	3094068	3094088	+	GACGGGGCTTCTTCAGTTCC	1.0	0.2867	0.7339	0.2242	0.4011	0.4096	0.2763	-0.8489	-0.684	0.0078	Cht7
chr3L	3094141	3094161	+	CTTCTTGTCATCGGAACCCT	0.9459	0.3876	0.6252	0.4288	0.3041	0.4494	0.3477	-0.6881	-0.7606	0.0631	Cht7
chr3L	3094198	3094218	+	GCGCTTGCGCAGGAAAGGAA	1.0	0.5204	0.6946	0.5631	0.3408	0.6399	0.5238	0.5726	0.484	0.4568	Cht7
chr3L	3094218	3094238	+	TGGCCGAGTAGACAAAGGTC	0.7626	0.5553	0.6011	0.5126	0.5612	0.6623	0.5995	1.0216	1.0103	0.0486	Cht7
chr3L	3094234	3094254	+	GGTCTGGCGGGTGTATCGCG	1.0	0.5638	0.7689	0.6136	0.6246	0.7032	0.6441	1.1085	0.0502	0.4844	Cht7
chr3L	3094257	3094277	+	AGGACATGTCCTTGAATTTC	1.0	0.1857	0.5412	0.2834	0.2103	0.2869	0.0789	-1.5204	-0.781	0.0076	Cht7
chr3L	3094371	3094391	+	ACCAACCTTTAATTTAGGAT	1.0	0.4676	0.6722	0.1621	0.0	0.2955	0.0296	-0.7555	-0.4655	0.0513	Cht7
chr3L	3094422	3094442	+	CAGTCCGGGGACATTATCCT	1.0	0.5086	0.6746	0.4968	0.4151	0.4994	0.4352	-0.313	0.0685	0.0349	Cht7
chr3L	3094434	3094454	+	ATTATCCTTGGTCTCATCGT	0.7853	0.4671	0.7636	0.4119	0.1939	0.5703	0.5238	0.3372	0.4626	0.0508	Cht7
chr3L	3094490	3094510	+	ATCCGAAAGCGAAGATAATG	0.8789	0.4666	0.6949	0.3291	0.2939	0.5783	0.3405	-0.4019	-0.535	0.063	Cht7
chr3L	3094560	3094580	+	GACACGGTACTGCGACCAGT	1.0	0.5762	0.6262	0.4965	0.4358	0.6042	0.3792	0.2391	0.3457	0.5497	Cht7
chr3L	3094632	3094652	+	GCCCTTTAGTGAAGATCCAC	1.0	0.5211	0.5969	0.3785	0.3528	0.585	0.38	0.0829	0.2355	0.1788	Cht7
chr3L	3094701	3094721	+	AGCTGCTCCCAATTTCGCCT	1.0	0.4957	0.7161	0.2269	0.0702	0.4404	0.3068	-0.3991	-0.3401	0.3609	Cht7
chr3L	3094731	3094751	+	GCGTGTACGACGAGCACTTG	0.9159	0.6185	0.7621	0.5585	0.6271	0.6739	0.4845	0.3054	-0.2569	0.0719	Cht7
chr3L	3094734	3094754	+	TGTACGACGAGCACTTGTGG	1.0	0.7221	0.8153	0.5103	0.5703	0.7383	0.589	1.4201	0.9136	0.2991	Cht7
chr3L	3094737	3094757	+	ACGACGAGCACTTGTGGTGG	0.8822	0.5429	0.7303	0.5562	0.4949	0.6202	0.5301	0.1838	-0.5915	0.0547	Cht7
chr3L	3094751	3094771	+	TGGTGGTGGCGGAGGTGATC	0.3957	0.3787	0.7443	0.4831	0.4156	0.4445	0.3262	0.0236	0.5266	0.0045	Cht7
chr3L	3094774	3094794	+	TCAATACGCTTCTCAGCCTC	1.0	0.4987	0.6819	0.4514	0.2978	0.4923	0.3893	0.0004	-0.0778	0.1091	Cht7
chr3L	3094785	3094805	+	CTCAGCCTCTGGAGCCTCAG	0.544	0.5331	0.8237	0.7053	0.6654	0.6551	0.4769	-0.3322	-0.5475	0.1425	Cht7
chr3L	3110603	3110623	+	CCTCATCAAAGAGATTCTCT	1.0	0.5236	0.7494	0.1685	0.102	0.3553	0.281	-0.6345	-0.047	0.0564	CG45066
chr3L	3110612	3110632	+	AGAGATTCTCTTGGCTGAGA	0.6055	0.3349	0.6927	0.4006	0.1915	0.5074	0.2517	-0.1718	-0.1816	0.0269	CG45066
chr3L	3110686	3110706	+	TGTCGACGAAGACGCGGCGG	0.5093	0.5073	0.7907	0.6246	0.5289	0.6304	0.4474	0.6598	-0.2212	0.2449	CG45066
chr3L	3110691	3110711	+	ACGAAGACGCGGCGGTGGCT	1.0	0.432	0.743	0.5077	0.1851	0.397	0.2631	-0.2878	-0.437	0.0354	CG45066
chr3L	3110701	3110721	+	GGCGGTGGCTTGGGAGCTAG	0.8789	0.5574	0.7563	0.746	0.7221	0.6536	0.417	0.0204	-0.3647	0.062	CG45066
chr3L	3110707	3110727	+	GGCTTGGGAGCTAGTGGAGG	0.5386	0.4333	0.7526	0.6612	0.6054	0.6298	0.4865	-0.0474	-0.4651	0.0311	CG45066
chr3L	3110717	3110737	+	CTAGTGGAGGTGGAGGAGCT	0.8867	0.5108	0.7997	0.5716	0.4365	0.4568	0.3958	-0.0715	-0.1488	0.0413	CG45066
chr3L	3110741	3110761	+	GCTTGACAGGTCTGTTCCCT	1.0	0.4678	0.6594	0.5343	0.4275	0.4884	0.4246	-0.3803	-0.1661	0.0681	CG45066
chr3L	3110799	3110819	+	ACTGCAGTGTAGACGCCATC	1.0	0.3938	0.7409	0.3041	0.2327	0.3895	0.2434	-0.5887	0.0443	0.1002	CG45066
chr3L	3110877	3110897	+	ATCAATATTGCATTATAAAT	0.769	0.1865	0.6394	0.2895	0.0899	0.3055	0.0669	-1.694	-0.8363	0.0507	CG45066
chr3L	3110932	3110952	+	CCAGCGGACACGAGGGTTGT	1.0	0.4103	0.722	0.442	0.4437	0.4481	0.3438	-0.1742	-0.0201	0.0261	CG45066
chr3L	3110954	3110974	+	GAGCTGCATAAGCCAGTCTA	1.0	0.4586	0.7527	0.6011	0.5121	0.6258	0.5088	0.3766	0.7748	0.1437	CG45066
chr3L	3110969	3110989	+	GTCTATGGAGCAGCATCCAA	1.0	0.5588	0.6487	0.569	0.5244	0.6544	0.607	0.5724	0.5979	0.289	CG45066
chr3L	3111014	3111034	+	TTCGTTAAGCATACTTAAGG	1.0	0.5264	0.819	0.3685	0.2929	0.6024	0.5246	0.0371	-0.0846	0.1628	CG45066
chr3L	3111056	3111076	+	CAAAGAATTAGGCAGGATGT	1.0	0.5284	0.7824	0.3344	0.0	0.4359	0.4285	-0.2154	0.003	0.0068	CG45066
chr3L	3111062	3111082	+	ATTAGGCAGGATGTTGGGCA	1.0	0.4844	0.7525	0.5355	0.3032	0.5998	0.3815	-0.1558	-0.6063	0.127	CG45066
chr3L	3112374	3112394	+	ACATCATCGCGAAAACCATA	1.0	0.4554	0.5647	0.1928	0.0	0.3548	0.1739	-0.7867	-0.2061	0.5531	CG45067
chr3L	3112460	3112480	+	AATTTCTGAGGTTCTTACCA	1.0	0.4881	0.7161	0.1195	0.0735	0.5706	0.5746	-0.0261	0.0869	0.161	CG45067
chr3L	3112466	3112486	+	TGAGGTTCTTACCATGGGCA	1.0	0.4362	0.7148	0.5431	0.3822	0.5834	0.4154	0.0909	-0.5423	0.3101	CG45067
chr3L	3112478	3112498	+	CATGGGCATGGATCGAAAGG	1.0	0.6108	0.8851	0.6985	0.5783	0.6775	0.5935	0.9288	0.5899	0.3482	CG45067
chr3L	3112491	3112511	+	CGAAAGGTGGTTACGTTTTC	1.0	0.124	0.7871	0.3471	0.1885	0.2484	-0.0383	-2.3803	-1.8506	0.0115	CG45067
chr3L	3112536	3112556	+	GATTTATTGTCTACCGGCTG	0.9881	0.3673	0.7574	0.3276	0.3949	0.5991	0.2711	-0.4697	-0.9735	0.1102	CG45067
chr3L	3112725	3112745	+	GACGGCACAGAGAAGCCAAC	0.8376	0.4658	0.8108	0.2204	0.3774	0.574	0.4566	0.0564	0.5539	0.4643	CG45067
chr3L	3112735	3112755	+	AGAAGCCAACTGGCGACTTT	1.0	0.2782	0.8249	0.3447	0.2964	0.33	0.1381	-1.5691	-0.6412	0.042	CG45067
chr3L	3112858	3112878	+	TTTCTACGCAAGTCAGCTGC	1.0	0.5165	0.7292	0.2823	0.0	0.4596	0.2401	-0.3224	-0.5648	0.1411	CG45067
chr3L	3112881	3112901	+	AGTAGATCTAGATCTAGGAT	0.6497	0.5794	0.7006	0.3745	0.3654	0.6427	0.4636	0.2984	0.7665	0.2215	CG45067
chr3L	3112974	3112994	+	GTACCTCTCTTGCAGCTTCT	1.0	0.2595	0.7409	0.2468	0.1425	0.3315	0.1232	-1.0742	-0.3363	0.2767	CG45067
chr3L	3113124	3113144	+	AATTGACCAACTGCTTGTAG	1.0	0.5507	0.7999	0.3884	0.2202	0.6331	0.3727	-0.034	-0.0261	0.1073	CG45067
chr3L	3113195	3113215	+	CGGTTCAAATTCGGGTAACT	1.0	0.3468	0.631	0.3321	0.2441	0.3032	0.2405	-1.2249	-0.9357	0.0256	CG45067
chr3L	3113316	3113336	+	CATTCGCACGGTAGAAATCT	0.8701	0.4746	0.5457	0.3778	0.0666	0.3819	0.2685	-0.5769	-0.1103	0.0272	CG45067
chr3L	3113451	3113471	+	CTCACCATCCCGGAACTGAG	1.0	0.6677	0.6944	0.2502	0.4417	0.6445	0.712	0.5206	0.041	0.3401	CG45067
chr3L	3113500	3113520	+	TTCTTGATCCTTAGCATAAC	0.7971	0.2482	0.6546	0.2774	0.0	0.1677	0.1122	-1.6587	-0.913	0.0457	CG45067
chr3L	3113547	3113567	+	TACCTCGATCAGCCTTTCAA	1.0	0.4489	0.8249	0.2772	0.2949	0.528	0.4574	0.1993	0.4978	0.1312	CG45067
chr3L	3113577	3113597	+	ATGAACTTCCAGCTCCCTAT	0.9166	0.3868	0.7966	0.2615	0.1936	0.4339	0.2188	-0.9556	-0.0958	0.207	CG45067
chr3L	3113592	3113612	+	CCTATTGGGATATTTAATAC	1.0	0.41	0.7352	0.2012	0.1784	0.419	0.0735	-0.9849	-0.5239	0.0148	CG45067
chr3L	3113600	3113620	+	GATATTTAATACTGGGATCT	1.0	0.3876	0.6501	0.3742	0.0185	0.2825	0.3222	-0.219	0.1236	0.0053	CG45067
chr3L	3113705	3113725	+	ATATGTAGTCCGCACTTGAT	0.9949	0.4447	0.7145	0.3663	0.1666	0.3968	0.2154	-0.2979	0.5862	0.3025	CG45067
chr3L	3113718	3113738	+	ACTTGATTGGCTAGAGTTAC	1.0	0.3581	0.5636	0.2219	0.2364	0.3789	0.0563	-1.2665	-0.5247	0.0123	CG45067
chr3L	3113769	3113789	+	CAAGTTTATATTCAGCTGAG	1.0	0.6077	0.7419	0.431	0.1055	0.4726	0.3786	0.2395	0.0558	0.1429	CG45067
chr3L	3113781	3113801	+	CAGCTGAGTGGCCGCCATTA	1.0	0.3069	0.7588	0.7774	0.3855	0.3369	0.2059	-0.6917	0.2295	0.0308	CG45067
chr3L	3113872	3113892	+	CAGCATCAACAATGCCAAAA	0.4961	0.4027	0.6785	0.5613	0.0851	0.2886	0.1882	-1.0395	-0.6651	0.0527	CG45067
chr3L	3113911	3113931	+	GCAGTAGCGGCATCCTCTAC	1.0	0.4062	0.7919	0.2359	0.4431	0.4979	0.2687	-0.8343	0.084	0.0794	CG45067
chr3L	3113965	3113985	+	GCAGGCATAGAGTAGCCTAA	1.0	0.4527	0.7966	0.41	0.4474	0.5952	0.3936	-0.0195	0.4774	0.856	CG45067
chr3L	3114079	3114099	+	CTAATATCTTCAGTCCTTTC	1.0	0.1498	0.7352	0.1977	0.0882	0.3338	0.031	-1.7947	-0.8068	0.0251	CG45067
chr3L	3114119	3114139	+	CCAGTCGTCTTCCTGTACCT	0.6667	0.516	0.7777	0.397	0.4744	0.5607	0.629	0.0076	0.274	0.4666	CG45067
chr3L	3114143	3114163	+	ACCAATGTCATTCCCATCTT	0.76	0.2427	0.7494	0.4095	0.2531	0.3427	0.2374	-1.2218	-0.3845	0.0421	CG45067
chr3L	3114158	3114178	+	ATCTTTGGATATATATCCTT	1.0	0.2575	0.5919	0.4321	0.2439	0.4346	0.1857	-1.4091	-0.9699	0.0332	CG45067
chr3L	3114170	3114190	+	ATATCCTTTGGGAACTTCCT	1.0	0.3691	0.6793	0.2235	0.2034	0.4229	0.2186	-0.3251	0.2314	0.1462	CG45067
chr3L	3114202	3114222	+	CCACGGATCCAGTAAAAACA	1.0	0.5012	0.7527	0.246	0.2304	0.5781	0.5442	0.1868	-0.0455	0.4915	CG45067
chr3L	3114219	3114239	+	ACATGGGATAAATATGTGAT	1.0	0.4978	0.6625	0.2736	0.3413	0.5529	0.5054	0.0776	0.4032	0.1129	CG45067
chr3L	3114261	3114281	+	CCGTTGTTCGATCTGCTTTC	1.0	0.1534	0.7255	0.2256	0.0	0.2417	0.0652	-1.6598	-1.0739	0.2059	CG45067
chr3L	3118471	3118491	+	GGACAGGGCGTTCAGGTTCA	1.0	0.3968	0.8155	0.5511	0.4169	0.4577	0.3063	-0.7919	-0.4378	0.0288	promL
chr3L	3118482	3118502	+	TCAGGTTCATGGGCGTAAAC	1.0	0.2877	0.8249	0.4467	0.2828	0.3681	0.174	-1.1129	-0.6935	0.1822	promL
chr3L	3118496	3118516	+	GTAAACTGGGTGCACAGACT	1.0	0.4801	0.8108	0.4583	0.3091	0.5816	0.4096	0.452	0.6721	0.0523	promL
chr3L	3118515	3118535	+	TTGGCATGTACAGGGAGCTA	1.0	0.5173	0.637	0.5353	0.4793	0.5977	0.6472	0.803	0.9274	0.0973	promL
chr3L	3118588	3118608	+	CTTCGTCAGGAGTACCACGG	1.0	0.7756	0.8804	0.7463	0.5262	0.671	0.6309	0.6649	0.1613	0.4512	promL
chr3L	3118708	3118728	+	CTGACGCATCATATCGAAAA	1.0	0.4078	0.7031	0.4377	0.0056	0.3755	0.1279	-0.9385	-0.753	0.0941	promL
chr3L	3118717	3118737	+	CATATCGAAAATGGTCTGAT	1.0	0.4807	0.6297	0.4016	0.1685	0.3808	0.3259	-0.1235	0.3178	0.0689	promL
chr3L	3118722	3118742	+	CGAAAATGGTCTGATTGGCG	0.5847	0.597	0.7703	0.4487	0.3759	0.6112	0.3915	-0.0459	-0.8064	0.1138	promL
chr3L	3118754	3118774	+	ATTGCACTCGACATTTTTAG	0.6054	0.4284	0.7776	0.3986	0.053	0.3493	0.1256	-1.57	-1.2352	0.7495	promL
chr3L	3118784	3118804	+	ACTTCCTTGTTACTTTCAGA	1.0	0.5289	0.6321	0.1561	0.0331	0.5074	0.3707	-0.3307	-0.2536	0.4069	promL
chr3L	3118859	3118879	+	TTGTTCTCCTGATCTCTCAG	1.0	0.6658	0.7858	0.5427	0.3494	0.6424	0.6669	0.5986	0.0892	0.3587	promL
chr3L	3118875	3118895	+	TCAGTGGTGCACAGGCACCC	0.8006	0.5538	0.7446	0.4066	0.4935	0.5824	0.7402	0.7599	0.6477	0.3566	promL
chr3L	3118954	3118974	+	AACACAGAATATCAGCAGTA	1.0	0.4721	0.6166	0.38	0.198	0.537	0.4556	0.13	0.5316	0.0355	promL
chr3L	3119035	3119055	+	TACTCACAGAAGCAGGCAGG	1.0	0.6279	0.749	0.5331	0.4358	0.6374	0.5296	0.5289	0.238	0.0889	promL
chr3L	3119044	3119064	+	AAGCAGGCAGGTGGCTCCGG	0.7194	0.5514	0.8284	0.904	0.6916	0.6774	0.55	0.7407	0.2552	0.0619	promL
chr3L	3119238	3119258	+	GGCTGACAACGTTTCTATCA	1.0	0.4358	0.7019	0.1309	0.165	0.4126	0.2763	-0.5421	-0.1441	0.0321	promL
chr3L	3119295	3119315	+	TCGAGTGCAGAGTTTTTATA	1.0	0.2835	0.7966	0.5857	0.2193	0.3318	0.0561	-1.7312	-1.0621	0.2236	promL
chr3L	3119386	3119406	+	CTTCGTTAAGTCCCGCATCA	1.0	0.4609	0.7777	0.3927	0.1549	0.4029	0.3345	-0.5482	-0.5153	0.0454	promL
chr3L	3119390	3119410	+	GTTAAGTCCCGCATCATGGG	1.0	0.6144	0.8222	0.4597	0.4576	0.6778	0.6727	1.0106	0.4714	0.5069	promL
chr3L	3119515	3119535	+	CATTCCCTCTACAAATTCTT	0.8777	0.2719	0.5647	0.2952	0.0187	0.2949	0.0764	-1.331	-0.4559	0.2562	promL
chr3L	3119647	3119667	+	TGCTGCTAATCAGGAACTTC	0.9448	0.3483	0.5636	0.205	0.2362	0.3926	0.2071	-1.2262	-0.5791	0.0143	promL
chr3L	3119672	3119692	+	CATCTGCAGTTGACAGAGAT	0.7732	0.4838	0.7039	0.4376	0.355	0.4886	0.1904	-1.0685	-0.9415	0.1434	promL
chr3L	3119789	3119809	+	AGTCCTTACCATCTCTTAAT	1.0	0.2074	0.6937	0.265	0.0008	0.2705	0.0651	-1.1256	-0.1199	0.0572	promL
chr3L	3120062	3120082	+	CGTAGTTGTACATCATCAGA	1.0	0.5763	0.6678	0.4319	0.2937	0.6114	0.3293	-0.2265	-0.1096	0.5097	promL
chr3L	3120165	3120185	+	GCCGCTGTCAATCATTTTGT	0.7411	0.335	0.6937	0.2538	0.1529	0.3476	0.1812	-1.06	-0.606	0.2658	promL
chr3L	3120318	3120338	+	CCGCTGAGCATCCTGTTTAC	1.0	0.3582	0.8013	0.3317	0.2154	0.2781	0.1382	-0.9479	0.1062	0.1143	promL
chr3L	3120383	3120403	+	AACAGCAATAGCAAACGCTG	0.2644	0.691	0.7374	0.323	0.344	0.6932	0.5942	0.6761	0.0264	0.2809	promL
chr3L	3120656	3120676	+	ACGTCACTCACCCTCCGGAA	1.0	0.5225	0.6117	0.6094	0.5024	0.6208	0.4671	0.2352	0.3588	0.1532	promL
chr3L	3120728	3120748	+	AATGGGGTTCATGGCGGACG	1.0	0.4171	0.8142	0.6693	0.5625	0.6397	0.4709	0.0126	-0.4542	0.0506	promL
chr3L	3120735	3120755	+	TTCATGGCGGACGTGGGAGG	1.0	0.3777	0.8851	0.7386	0.3965	0.5343	0.425	0.2357	0.0092	0.0773	promL
chr3L	3120755	3120775	+	TGGTGGTGCCTTTGTGTAGT	0.5905	0.3526	0.6829	0.4524	0.2356	0.3461	0.2031	-0.682	-0.723	0.0919	promL
chr3L	3120781	3120801	+	TCGGCCGGTATACAGTGTAC	1.0	0.5556	0.7079	0.4804	0.5184	0.6113	0.4849	0.5017	1.143	0.1058	promL
chr3L	3120786	3120806	+	CGGTATACAGTGTACTGGAC	0.892	0.5655	0.672	0.4841	0.5336	0.6189	0.4178	-0.0887	-0.0917	0.0431	promL
chr3L	3120789	3120809	+	TATACAGTGTACTGGACTGG	1.0	0.6776	0.6925	0.4306	0.5709	0.6611	0.6683	1.0416	0.5562	0.1263	promL
chr3L	3120796	3120816	+	TGTACTGGACTGGTGGCCAA	0.9699	0.5419	0.7409	0.6081	0.6679	0.687	0.5731	0.3261	-0.0968	0.0973	promL
chr3L	3120802	3120822	+	GGACTGGTGGCCAATGGGGC	0.913	0.3641	0.7667	0.1827	0.5114	0.6246	0.3692	-0.4521	-0.8647	0.0543	promL
chr3L	3120821	3120841	+	CTGGCCAAGCTGTTCGTGCG	1.0	0.5753	0.7618	0.6013	0.5159	0.6299	0.6426	0.6071	-0.1863	0.1397	promL
chr3L	3120829	3120849	+	GCTGTTCGTGCGTGGTGCCA	1.0	0.4803	0.7541	0.4997	0.3832	0.622	0.3933	-0.1265	-0.2951	0.1001	promL
chr3L	3120874	3120894	+	TCCCGGGATCTGCATCAGCC	1.0	0.344	0.7997	0.0822	0.2927	0.3828	0.3309	-0.5666	-0.7675	0.073	promL
chr3L	3120884	3120904	+	TGCATCAGCCTGGGCGGTTG	0.8451	0.381	0.8237	0.3891	0.5452	0.5992	0.3258	-0.5369	-0.8658	0.0103	promL
chr3L	3120899	3120919	+	GGTTGTGGGCCGGATCAGCG	1.0	0.6076	0.8125	0.4287	0.6989	0.7539	0.6781	1.1053	0.2368	0.2649	promL
chr3L	3130497	3130517	+	AAGCTTCAGCTTACCAGAAA	0.6215	0.2838	0.7636	0.5674	0.3019	0.4681	0.1528	-1.0625	-0.6753	0.0709	CG11537
chr3L	3130539	3130559	+	ATAGGCGCACCCCAGGAGGC	1.0	0.4363	0.7715	0.334	0.3527	0.4895	0.3387	0.162	0.097	0.1654	CG11537
chr3L	3130607	3130627	+	GAATACATCGAGCAGCGCAA	0.8322	0.606	0.7491	0.3904	0.1588	0.6642	0.4807	0.7597	0.7049	0.7334	CG11537
chr3L	3130613	3130633	+	ATCGAGCAGCGCAATGGCCG	1.0	0.4905	0.8851	0.2924	0.4518	0.6436	0.5141	0.173	-0.5782	0.3008	CG11537
chr3L	3130688	3130708	+	AGCCGGCGAGATGACCAGAC	1.0	0.5357	0.7667	0.5947	0.5737	0.5779	0.5044	0.4264	0.6371	0.0619	CG11537
chr3L	3130700	3130720	+	GACCAGACTGGCGGCAAATG	1.0	0.4954	0.8284	0.4787	0.5513	0.658	0.5452	0.4826	-0.1002	0.0435	CG11537
chr3L	3130742	3130762	+	CTTTGATCGCTCCTCCGGCG	0.8782	0.5771	0.7512	0.5498	0.0944	0.5067	0.4421	0.8023	-0.1672	0.3586	CG11537
chr3L	3130811	3130831	+	GGCGCCGCTTATTGAGATCA	0.6934	0.5213	0.5554	0.3718	0.219	0.5341	0.397	0.1201	-0.1172	0.0106	CG11537
chr3L	3130835	3130855	+	AAAGAACCACCACGTATTGA	0.7247	0.5019	0.721	0.2797	0.0737	0.4312	0.3484	-0.4917	-0.2592	0.0675	CG11537
chr3L	3130850	3130870	+	ATTGATGGACATCAGCGGTA	0.8621	0.5075	0.7148	0.487	0.2421	0.5844	0.5572	-0.1796	0.1556	0.0849	CG11537
chr3L	3131005	3131025	+	ATGTGTGATCCGGGAACGTC	1.0	0.5066	0.5762	0.6732	0.4006	0.5702	0.4666	-0.1718	0.0675	0.0697	CG11537
chr3L	3131096	3131116	+	TAGTTAGCTCACCGATATTA	1.0	0.2536	0.5778	0.2581	0.0844	0.3864	0.1295	-1.0112	-0.0999	0.0264	CG11537
chr3L	3132345	3132365	+	TCGAAGAAGCGGTTACGCTT	1.0	0.4188	0.7385	0.4438	0.2783	0.4864	0.6017	-0.0146	0.3985	0.2338	CG11537
chr3L	3132412	3132432	+	AGATGTAGGAGGCGGCCGAG	0.9036	0.6899	0.7275	0.6262	0.643	0.6484	0.4746	0.6217	0.583	0.2117	CG11537
chr3L	3132424	3132444	+	CGGCCGAGTGGGTGCGCCTG	0.6227	0.4317	0.7916	0.8135	0.7257	0.6194	0.2964	0.0843	-0.5635	0.0078	CG11537
chr3L	3132503	3132523	+	CGTCTCCGCGAATGCCGCGC	1.0	0.3621	0.721	0.2795	0.0288	0.5037	0.2338	-0.4474	-0.6427	0.0488	CG11537
chr3L	3132548	3132568	+	CCGCGAAGTCTGCGGGGATG	0.6868	0.4503	0.8237	0.6038	0.5762	0.5064	0.3904	-0.4657	-0.6984	0.0311	CG11537
chr3L	3132650	3132670	+	ATCGGGCTGCTGACTGCAGC	0.6596	0.3713	0.8627	0.3121	0.2382	0.5058	0.3003	-0.6584	-0.8661	0.0613	CG11537
chr3L	3132656	3132676	+	CTGCTGACTGCAGCTGGAGC	0.6971	0.3015	0.8155	0.3803	0.2266	0.5077	0.4331	-0.1499	-0.5694	0.0226	CG11537
chr3L	3132744	3132764	+	CCCCGACCGCCAAAGGCGGG	1.0	0.5642	0.8128	0.5007	0.5369	0.5396	0.4298	0.1627	-0.4267	0.1717	CG11537
chr3L	3132803	3132823	+	CACGTCCGCCGTTGTCGGCG	1.0	0.6009	0.7561	0.3406	0.3993	0.5675	0.4527	-0.0828	-1.0269	0.0668	CG11537
chr3L	3132903	3132923	+	TCTGTATCTCCGTGCGCCGA	1.0	0.5538	0.7399	0.6304	0.0702	0.4991	0.5673	0.6219	-0.0098	0.0996	CG11537
chr3L	3132994	3133014	+	CCAACGTGTCGCTCTGCCGC	1.0	0.4102	0.7456	0.2297	0.0	0.4819	0.4348	0.1462	-0.382	0.0908	CG11537
chr3L	3144044	3144064	+	ACTGGTGGTGGATGCCGCTC	0.8105	0.3977	0.721	0.8391	0.5831	0.5518	0.4647	0.482	0.6557	0.033	Alg2
chr3L	3144149	3144169	+	CACTTTTCCGGTCCACGTAG	1.0	0.6028	0.7183	0.3926	0.3131	0.5816	0.2246	-1.0131	-1.1031	0.1597	Alg2
chr3L	3144157	3144177	+	CGGTCCACGTAGTGGGCGAC	1.0	0.3987	0.5738	0.697	0.3006	0.3332	0.3148	-0.4658	-0.52	0.0264	Alg2
chr3L	3144263	3144283	+	TATGCCCCAGCGGGAGCAAG	0.944	0.5509	0.7148	0.5974	0.2867	0.5149	0.4803	0.2055	-0.0924	0.1977	Alg2
chr3L	3144269	3144289	+	CCAGCGGGAGCAAGTGGACG	0.9549	0.4492	0.7586	0.6193	0.6019	0.6371	0.5728	0.6443	0.0606	0.1835	Alg2
chr3L	3144272	3144292	+	GCGGGAGCAAGTGGACGTGG	1.0	0.6306	0.7091	0.9386	0.7024	0.7346	0.6612	1.2135	0.6373	0.2442	Alg2
chr3L	3144418	3144438	+	TGTACCGCCTGCCCATCAAC	0.9189	0.4125	0.6688	0.27	0.177	0.4786	0.5065	0.0161	0.4808	0.2077	Alg2
chr3L	3144422	3144442	+	CCGCCTGCCCATCAACTGGC	0.4237	0.4668	0.5917	0.3132	0.0	0.414	0.3358	-0.5999	-0.8844	0.0406	Alg2
chr3L	3144458	3144478	+	CGGTCTAGCAGACAAGGTGC	1.0	0.5892	0.5647	0.3535	0.4278	0.6458	0.6274	0.5764	0.2927	0.0958	Alg2
chr3L	3144599	3144619	+	AGAACAGCGGTCTGCTTTAC	0.554	0.2989	0.6512	0.32	0.2153	0.3159	0.1012	-1.5946	-0.2436	0.0238	Alg2
chr3L	3144647	3144667	+	ACTCAACGCCTTTATCTATC	1.0	0.3501	0.7636	0.0985	0.0	0.2625	0.0429	-1.215	-0.0266	0.1173	Alg2
chr3L	3144710	3144730	+	CTTACATTCCCTGCGCCTTC	1.0	0.1212	0.7079	0.1446	0.0	0.2616	0.0861	-1.4094	-1.0312	0.0667	Alg2
chr3L	3144785	3144805	+	GGGTTACGACACCAGATGCA	1.0	0.5908	0.6673	0.4066	0.4908	0.6688	0.7294	1.0591	0.7612	0.4295	Alg2
chr3L	3144794	3144814	+	CACCAGATGCATGGAAAATG	1.0	0.5244	0.7185	0.4556	0.4315	0.6295	0.5572	0.4656	-0.1316	0.0846	Alg2
chr3L	3144812	3144832	+	TGTGGAGCACTTCGCGGAGC	0.7025	0.3888	0.721	0.3517	0.1517	0.473	0.2563	0.1828	-0.0053	0.02	Alg2
chr3L	3146447	3146467	+	GGGCCGCCTTCTTACGCTCC	1.0	0.4636	0.7315	0.3638	0.3946	0.571	0.4786	-0.5029	-0.7039	0.0119	Usp5
chr3L	3146472	3146492	+	CTCCCGCACCTCATCCAGAT	0.9865	0.5035	0.6969	0.492	0.3341	0.398	0.2747	-0.5774	-0.1508	0.0393	Usp5
chr3L	3146475	3146495	+	CCGCACCTCATCCAGATTGG	0.64	0.4903	0.8474	0.4816	0.4747	0.6274	0.5988	0.3295	0.2203	0.2887	Usp5
chr3L	3146540	3146560	+	GGGTATTGTACTTCACCTTG	0.6608	0.6476	0.6758	0.3886	0.5116	0.6486	0.4761	0.5652	0.2286	0.3294	Usp5
chr3L	3146544	3146564	+	ATTGTACTTCACCTTGTGGC	0.9178	0.4478	0.7148	0.1563	0.0897	0.5693	0.5602	0.4207	0.1462	0.0766	Usp5
chr3L	3146603	3146623	+	GAGCATCTGCGGGATTTGTT	0.7434	0.3687	0.7762	0.5292	0.3647	0.3979	0.2066	-0.7731	0.0429	0.2106	Usp5
chr3L	3146655	3146675	+	CAAATGCAGATAGAAATCGT	1.0	0.6497	0.6913	0.3973	0.2037	0.531	0.5323	0.8757	0.9022	0.0671	Usp5
chr3L	3146673	3146693	+	GTTGGCATCTTGCTGCTGTT	1.0	0.3906	0.762	0.411	0.2501	0.3462	0.2957	-0.3677	-0.1823	0.416	Usp5
chr3L	3146686	3146706	+	TGCTGTTTGGTGCTGAAATC	1.0	0.2004	0.7491	0.3152	0.3387	0.3904	0.0493	-1.2139	-0.8861	0.0362	Usp5
chr3L	3146718	3146738	+	GCCCACAATGTTCTTAAACA	0.9556	0.4847	0.7494	0.2491	0.142	0.3802	0.41	-0.0584	-0.1337	0.2945	Usp5
chr3L	3146808	3146828	+	CTGCAGACCAGTTCCCAGCT	1.0	0.5501	0.7525	0.4462	0.3283	0.3885	0.4522	-0.2672	0.1038	0.0502	Usp5
chr3L	3146844	3146864	+	GAAGTCGTTGGCCGGGTCGC	1.0	0.3353	0.7352	0.3737	0.3961	0.4885	0.2494	-1.0722	-1.1583	0.0059	Usp5
chr3L	3146894	3146914	+	CAGTGCCCACGAACCGCTGC	1.0	0.3761	0.7444	0.3599	0.3574	0.5697	0.4729	0.1918	0.0202	0.0434	Usp5
chr3L	3146902	3146922	+	ACGAACCGCTGCTGGAAGTC	1.0	0.3367	0.6723	0.4163	0.3178	0.4926	0.2638	-0.6367	-0.5029	0.0117	Usp5
chr3L	3147041	3147061	+	CCGTCCACTCGCCGATGCGC	0.6923	0.4584	0.5363	0.2681	0.0	0.4759	0.4054	0.1081	-0.0034	0.0776	Usp5
chr3L	3147113	3147133	+	CCGCCATGTTGATGCCAAAG	0.6491	0.6484	0.6925	0.6678	0.4979	0.5803	0.3416	-0.1435	-0.4215	0.1119	Usp5
chr3L	3147122	3147142	+	TGATGCCAAAGTGGGAGAGA	0.8762	0.5884	0.6594	0.4145	0.4249	0.6386	0.5203	0.5281	0.4504	0.1292	Usp5
chr3L	3147136	3147156	+	GAGAGATGGCGCTCTAAGTG	1.0	0.6289	0.8128	0.5847	0.6485	0.6887	0.6135	0.5851	-0.0125	0.0628	Usp5
chr3L	3147198	3147218	+	CGACTTGCCATCAGCGGTGA	0.8512	0.514	0.7069	0.5167	0.3474	0.5604	0.3808	-0.1182	-0.4041	0.117	Usp5
chr3L	3147333	3147353	+	CAGATTAAGCCAGAGGTTGT	0.8382	0.5015	0.7494	0.3781	0.1985	0.4076	0.4124	-0.3609	0.0437	0.0356	Usp5
chr3L	3147367	3147387	+	TTCTCGCACTGCCAGCCGGA	0.874	0.378	0.6494	0.4319	0.1914	0.5475	0.4133	-0.0842	-0.3655	0.1172	Usp5
chr3L	3147520	3147540	+	CTGCAACTCACCCATCAGCG	1.0	0.7022	0.7986	0.3533	0.4761	0.599	0.5876	0.678	-0.055	0.6935	Usp5
chr3L	3147535	3147555	+	CAGCGTGGCCTTCTCCAACT	1.0	0.529	0.7919	0.8083	0.4669	0.4304	0.3192	-0.6859	-0.0622	0.0617	Usp5
chr3L	3147576	3147596	+	CCAGGATCGCTTCCACCGAC	0.9577	0.3893	0.6615	0.6005	0.4227	0.5212	0.3394	0.006	-0.0305	0.2774	Usp5
chr3L	3147589	3147609	+	CACCGACTGGGTGACACGCA	0.7213	0.4893	0.7431	0.532	0.5835	0.5918	0.3867	-0.0167	-0.1729	0.04	Usp5
chr3L	3147599	3147619	+	GTGACACGCATGGGCAGCTC	1.0	0.3736	0.6842	0.463	0.4489	0.6309	0.5702	0.3678	0.4537	0.0403	Usp5
chr3L	3147676	3147696	+	GTCCTTGATCTCGTACTTCT	0.8084	0.2987	0.6819	0.1425	0.2791	0.3782	0.1129	-1.044	-0.2309	0.0228	Usp5
chr3L	3147715	3147735	+	GTAGCCGCCCTCGACGCCAA	1.0	0.5706	0.7504	0.6136	0.4714	0.7019	0.5692	0.8222	0.5032	0.1507	Usp5
chr3L	3147807	3147827	+	CCTTGATCGTCTTCACCCGC	0.7712	0.4478	0.6345	0.3157	0.2568	0.5287	0.3642	-0.0623	-0.3987	0.4466	Usp5
chr3L	3147813	3147833	+	TCGTCTTCACCCGCTGGATG	1.0	0.4747	0.7443	0.4293	0.4902	0.6309	0.4233	0.4372	-0.5202	0.0516	Usp5
chr3L	3147907	3147927	+	CAGGCACACGTACAAACCGG	1.0	0.612	0.696	0.6999	0.5915	0.7106	0.6027	0.8772	0.1703	0.0976	Usp5
chr3L	3150270	3150290	+	GTACGATGACCTAAAGACCA	1.0	0.6939	0.6819	0.3195	0.5376	0.6942	0.7597	1.3509	0.887	0.7332	BtbVII
chr3L	3150273	3150293	+	CGATGACCTAAAGACCATGG	0.9225	0.7455	0.7716	0.5314	0.6163	0.7326	0.686	0.9036	0.4376	0.1563	BtbVII
chr3L	3150435	3150455	+	CTCCACCGACGGCACCGAGA	0.6707	0.568	0.8391	0.5029	0.38	0.6177	0.5126	0.2113	0.1766	0.0294	BtbVII
chr3L	3150438	3150458	+	CACCGACGGCACCGAGATGG	0.9488	0.4976	0.7374	0.5297	0.5971	0.6638	0.5765	0.7447	-0.0447	0.0094	BtbVII
chr3L	3150453	3150473	+	GATGGTGGGCGGTGCGGGAG	0.9586	0.373	0.8033	0.8167	0.6524	0.6021	0.3302	-0.3889	-0.5433	0.005	BtbVII
chr3L	3150460	3150480	+	GGCGGTGCGGGAGTGGGCAC	0.7321	0.2901	0.8061	0.6279	0.6771	0.5913	0.3389	0.0917	-0.0296	0.018	BtbVII
chr3L	3150478	3150498	+	ACTGGAGCGGGCAACTCGGC	1.0	0.351	0.7573	0.4004	0.4062	0.5657	0.5139	0.4643	0.4054	0.1337	BtbVII
chr3L	3150486	3150506	+	GGGCAACTCGGCTGGCAGCC	0.7133	0.319	0.6723	0.4185	0.2561	0.3272	0.2218	-1.6246	-1.8319	0.039	BtbVII
chr3L	3150499	3150519	+	GGCAGCCTGGGAGCCGGCAG	0.983	0.3621	0.8758	0.7262	0.6333	0.6007	0.4099	0.075	-0.2507	0.136	BtbVII
chr3L	3150524	3150544	+	GCAGCGTCGGCGACTCCCTG	0.7769	0.6011	0.8767	0.5233	0.6473	0.7001	0.5526	0.8517	0.2054	0.2304	BtbVII
chr3L	3150769	3150789	+	ACGCCGTCGCCTTTGAGCGC	1.0	0.5009	0.7456	0.2613	0.0	0.3932	0.4198	-0.0646	-0.1495	0.1758	BtbVII
chr3L	3150828	3150848	+	ATCCTCGAATAACGGTGAGT	1.0	0.585	0.6927	0.3235	0.1813	0.5425	0.3632	0.2869	0.364	0.0399	BtbVII
chr3L	3150834	3150854	+	GAATAACGGTGAGTTGGAGT	1.0	0.4993	0.7161	0.3164	0.2709	0.6495	0.3244	0.005	-0.1506	0.0165	BtbVII
chr3L	3150911	3150931	+	TTTCGTAATAACGCAGGTTC	1.0	0.3738	0.6819	0.3832	0.0186	0.3996	0.0871	-1.4118	-0.9408	0.0255	BtbVII
chr3L	3150952	3150972	+	GGAGCAGCACAACAGCTCAC	0.9225	0.5598	0.7079	0.316	0.3631	0.6491	0.549	0.5307	0.6721	0.3697	BtbVII
chr3L	3150965	3150985	+	AGCTCACTGGACGCGGGCAG	0.8633	0.4311	0.7443	0.6133	0.5555	0.5652	0.2844	-0.2134	-0.4875	0.1262	BtbVII
chr3L	3151016	3151036	+	CAGATGAACCAGATGACATT	0.7427	0.4437	0.806	0.3708	0.1014	0.3455	0.3254	-0.844	-0.1003	0.0878	BtbVII
chr3L	3151124	3151144	+	CAGGACTCGGATCTTGACGA	0.8121	0.6606	0.7777	0.5483	0.5162	0.6687	0.6784	0.9712	0.5308	0.3515	BtbVII
chr3L	3151162	3151182	+	CATGCAAATTGTAATGAAAT	0.8065	0.3873	0.6654	0.1878	0.0	0.1951	0.0915	-1.3499	-0.961	0.0952	BtbVII
chr3L	3151260	3151280	+	CAGAAGCCCGAAGTCGACAT	1.0	0.5995	0.8013	0.6408	0.3895	0.5949	0.552	0.6734	0.7463	0.1766	BtbVII
chr3L	3151286	3151306	+	CGTGAACCAAACGATGCCCT	0.8513	0.5372	0.7636	0.4768	0.2671	0.5412	0.5634	0.4967	0.0797	0.1407	BtbVII
chr3L	3152442	3152462	+	TCCCCTTCCCAGGTCTGCAA	1.0	0.4504	0.7551	0.3711	0.2676	0.6025	0.5918	0.1505	-0.0074	0.1592	BtbVII
chr3L	3152503	3152523	+	CGCCTGCCAGTCCAACTTGT	1.0	0.3958	0.7339	0.2877	0.2385	0.3282	0.1354	-0.9521	-0.6688	0.0434	BtbVII
chr3L	3152549	3152569	+	GGTGCCGGTAGCCAGAGCAG	1.0	0.6681	0.8059	0.6752	0.6007	0.6829	0.6385	1.2658	0.7979	0.5725	BtbVII
chr3L	3152791	3152811	+	CTCGCCCAATGAATCAAACA	1.0	0.5334	0.6937	0.3199	0.1905	0.5197	0.48	0.5846	0.3365	0.1438	BtbVII
chr3L	3152855	3152875	+	CCCGTGCACGCAGGAGTCGG	1.0	0.5286	0.7468	0.6562	0.5985	0.6461	0.6395	1.0134	0.153	0.0476	BtbVII
chr3L	3152870	3152890	+	GTCGGTGGAGCAAGTGCGGC	0.6695	0.4309	0.6723	0.4761	0.3947	0.5814	0.3421	0.2009	-0.2146	0.0318	BtbVII
chr3L	3152897	3152917	+	GCAGCGGGCAATGCCAGTGC	0.4539	0.4585	0.7598	0.5277	0.481	0.6343	0.5925	0.2879	0.1329	0.0832	BtbVII
chr3L	3152906	3152926	+	AATGCCAGTGCTGGAAACGG	0.6544	0.6473	0.6534	0.6905	0.5071	0.6612	0.7587	1.2646	0.4701	0.2865	BtbVII
chr3L	3152915	3152935	+	GCTGGAAACGGTGGAGCCCC	1.0	0.4301	0.6394	0.5173	0.5979	0.6397	0.6083	0.4822	0.1462	0.077	BtbVII
chr3L	3152932	3152952	+	CCCTGGAGCGGCCAACCAGG	0.7586	0.6252	0.7702	0.5143	0.6038	0.6511	0.6113	0.8039	0.2294	0.4366	BtbVII
chr3L	3152989	3153009	+	CGAAAACTTTATCCGAGCCC	1.0	0.5039	0.7352	0.158	0.0	0.3682	0.2888	-0.3191	-0.5687	0.1267	BtbVII
chr3L	3153063	3153083	+	GAGTGAACAACAGGACACTC	0.8909	0.5717	0.5636	0.4437	0.4652	0.6239	0.6236	0.5254	0.7207	0.2901	BtbVII
chr3L	3153067	3153087	+	GAACAACAGGACACTCTGGC	0.828	0.5802	0.729	0.1731	0.4265	0.6435	0.5298	-0.2076	-0.3516	0.1828	BtbVII
chr3L	3153083	3153103	+	TGGCTGGAATACAAAAAGCG	0.6353	0.6658	0.7122	0.4281	0.4873	0.6893	0.6986	0.929	-0.0281	0.6025	BtbVII
chr3L	3153121	3153141	+	TCCCAGCATAAAAGCGCGTG	1.0	0.6512	0.7229	0.4961	0.4468	0.6248	0.4784	0.6514	-0.0614	0.0919	BtbVII
chr3L	3153266	3153286	+	ATGTGCACATCGCACCACAC	0.8919	0.638	0.7633	0.5112	0.3526	0.5838	0.4904	0.3478	0.4419	0.1918	BtbVII
chr3L	3153271	3153291	+	CACATCGCACCACACTGGCC	1.0	0.4869	0.729	0.2033	0.1724	0.3651	0.1412	-0.701	-0.8706	0.0082	BtbVII
chr3L	3153355	3153375	+	CCTGTTCGATCCTCGATACA	1.0	0.4458	0.7777	0.3605	0.271	0.4775	0.4164	0.0689	0.0711	0.2464	BtbVII
chr3L	3153568	3153588	+	GCTCCAGGCAGCCGCCGTAA	0.893	0.484	0.6796	0.7065	0.1549	0.4028	0.335	-0.0895	0.3954	0.2839	BtbVII
chr3L	3153628	3153648	+	CATGCCCGTCTCCGTTCCAA	1.0	0.4579	0.6796	0.4027	0.3048	0.5413	0.4527	-0.0545	0.005	0.1103	BtbVII
chr3L	3153634	3153654	+	CGTCTCCGTTCCAATGGGCA	1.0	0.4974	0.729	0.3245	0.4025	0.6045	0.3677	-0.0826	-0.7434	0.1916	BtbVII
chr3L	3153670	3153690	+	CATCAACAACTTCGTAACGG	1.0	0.6685	0.7623	0.4942	0.136	0.5159	0.6262	0.521	-0.2253	0.455	BtbVII
chr3L	3153685	3153705	+	AACGGTGGCTGCACCGCCGG	0.7241	0.5659	0.8758	0.9161	0.6288	0.5496	0.5409	-0.1809	-0.7565	0.0759	BtbVII
chr3L	3153718	3153738	+	CAGCACGGGCCTGCAGTACT	1.0	0.3728	0.7387	0.6643	0.3768	0.3952	0.3379	-0.7845	-0.1304	0.0052	BtbVII
chr3L	3155979	3155999	+	TCATCCGCCACATCCTCCGC	0.7049	0.3127	0.6746	0.23	0.1839	0.5799	0.4902	0.1569	0.0732	0.0664	BtbVII
chr3L	3156004	3156024	+	GCTGCGAGCAGCAGCAGCGG	0.3035	0.4887	0.7586	0.6793	0.4329	0.6105	0.6781	0.6261	0.2502	0.3979	BtbVII
chr3L	3156070	3156090	+	TCCGTCGAATGTGATCCAGA	1.0	0.6869	0.7636	0.3555	0.4416	0.6294	0.5225	0.5833	0.499	0.4123	BtbVII
chr3L	3156096	3156116	+	GCCCAGTTCGCCAGCGGTGA	0.527	0.392	0.7446	0.4147	0.5267	0.6253	0.3253	-0.2856	-0.5739	0.0238	BtbVII
chr3L	3158838	3158858	+	GATCTCACGTTCGTACCAGT	1.0	0.6251	0.6961	0.3025	0.2563	0.5442	0.4924	0.4985	0.6125	0.7522	ND-30
chr3L	3159000	3159020	+	GCCGGCAATGTCAACCAGGT	1.0	0.6237	0.7148	0.5224	0.5719	0.6186	0.5189	0.1779	0.1623	0.1344	ND-30
chr3L	3159058	3159078	+	AGCACGGGCACCACGCCCTC	1.0	0.3798	0.7598	0.5033	0.4166	0.3487	0.3042	-0.1168	0.0646	0.0547	ND-30
chr3L	3159117	3159137	+	CTGCACCTTCTGCACGTACT	0.7179	0.3254	0.8108	0.4298	0.1761	0.2882	0.2088	-0.9477	-0.6547	0.0141	ND-30
chr3L	3159182	3159202	+	AGCGAGCGACTGCGTCCGGC	0.7985	0.3955	0.743	0.3462	0.4323	0.5944	0.3373	0.3833	0.2805	0.1236	ND-30
chr3L	3159192	3159212	+	TGCGTCCGGCTGGCGGACAG	0.5835	0.554	0.923	0.7364	0.5973	0.5201	0.6568	0.3873	-0.1635	0.0189	ND-30
chr3L	3159198	3159218	+	CGGCTGGCGGACAGTGGCTG	1.0	0.3446	0.8284	0.788	0.6302	0.6238	0.473	0.2377	-0.4465	0.0342	ND-30
chr3L	3159278	3159298	+	TCCGCCTTCTTAGGCTCCAC	1.0	0.4126	0.637	0.4504	0.3175	0.3203	0.4234	0.0353	0.0038	0.0922	ND-30
chr3L	3159289	3159309	+	AGGCTCCACTGGCGTTGTAC	1.0	0.4584	0.7682	0.4025	0.3955	0.5439	0.3429	-0.2474	0.3582	0.0347	ND-30
chr3L	3159307	3159327	+	ACTGGCCATCCGAAGAGCAG	0.6805	0.6544	0.8946	0.3838	0.4016	0.6542	0.6199	0.9658	0.6177	0.5631	ND-30
chr3L	3159394	3159414	+	AGGCATTTACCAACCATGTT	1.0	0.3371	0.7006	0.3819	0.3491	0.4014	0.2583	-0.878	-0.1931	0.157	ND-30
chr3L	3160232	3160252	+	TGATAATCAGCACTGCGAGG	1.0	0.6779	0.7716	0.4022	0.1495	0.628	0.532	1.2174	0.6072	0.4038	CG15812
chr3L	3160238	3160258	+	TCAGCACTGCGAGGTGGTGC	1.0	0.4121	0.6654	0.3693	0.261	0.5518	0.5014	0.1855	-0.1696	0.0597	CG15812
chr3L	3160316	3160336	+	CGAACTGATGCGCAACCTCC	0.9198	0.4576	0.6593	0.3163	0.3459	0.5641	0.4213	0.2057	0.2051	0.037	CG15812
chr3L	3160319	3160339	+	ACTGATGCGCAACCTCCTGG	1.0	0.6498	0.8616	0.4169	0.4686	0.6885	0.6637	1.093	0.5343	0.7325	CG15812
chr3L	3160379	3160399	+	CGACATCCGCGGAGATTTGC	0.9206	0.3782	0.6866	0.276	0.0643	0.3438	0.1288	-0.9202	-0.3059	0.0764	CG15812
chr3L	3160406	3160426	+	CATGCTGTCCTTCATTTACA	0.6954	0.3796	0.7079	0.1896	0.124	0.3726	0.1659	-0.704	-0.4852	0.1525	CG15812
chr3L	3160448	3160468	+	CGCGTCGCTCCCCGAGTTCC	1.0	0.3063	0.6678	0.3583	0.3306	0.3607	0.17	-0.7589	-0.5255	0.0038	CG15812
chr3L	3160550	3160570	+	AGAGAACCATTCGTTAGCCG	1.0	0.6351	0.8332	0.4015	0.2127	0.597	0.5744	0.7116	0.1117	0.8073	CG15812
chr3L	3160601	3160621	+	AATCGCTGAGGCCGAGCTGC	1.0	0.3801	0.6678	0.2828	0.1453	0.507	0.455	0.0828	-0.0363	0.0905	CG15812
chr3L	3160628	3160648	+	CGAGGAAGAGCCACATCCGA	1.0	0.6484	0.7103	0.4985	0.5111	0.6707	0.5793	0.282	0.0654	0.2699	CG15812
chr3L	3160694	3160714	+	CAGCCATTCCAGTCGGTCAT	1.0	0.482	0.7409	0.6671	0.3338	0.4023	0.309	-0.6849	-0.3148	0.1131	CG15812
chr3L	3160748	3160768	+	CACCTACTCCATCGAGCACA	1.0	0.5458	0.6252	0.4092	0.0856	0.4705	0.4987	-0.1329	-0.402	0.1339	CG15812
chr3L	3160863	3160883	+	GCAGATGAAACGGGTACCAG	0.9855	0.6413	0.8096	0.5548	0.6081	0.6957	0.627	0.6728	0.0081	0.2761	CG15812
chr3L	3160874	3160894	+	GGGTACCAGTGGCGCTGAAG	0.8585	0.508	0.7763	0.4926	0.6096	0.6984	0.4408	0.3935	0.0077	0.0346	CG15812
chr3L	3160880	3160900	+	CAGTGGCGCTGAAGTGGACC	0.8563	0.3677	0.6971	0.3009	0.5134	0.6416	0.4447	0.2043	0.0428	0.0208	CG15812
chr3L	3160895	3160915	+	GGACCTGGGCGATGATGACG	0.6836	0.654	0.6534	0.4771	0.587	0.7664	0.6552	0.6594	-0.2882	0.1244	CG15812
chr3L	3160976	3160996	+	CGCGCAAGCCGATCCTCTTA	1.0	0.2875	0.7221	0.2429	0.3085	0.363	0.1468	-1.4663	-0.6634	0.0169	CG15812
chr3L	3160989	3161009	+	CCTCTTATGGAACTAGAAGC	1.0	0.5594	0.6678	0.2174	0.2264	0.5919	0.4755	0.2783	0.2926	0.3108	CG15812
chr3L	3161000	3161020	+	ACTAGAAGCTGGTACTGAAA	1.0	0.3852	0.7966	0.4695	0.3217	0.5244	0.385	-0.2439	0.3291	0.1697	CG15812
chr3L	3161033	3161053	+	CGACGTGCACGACCAACTTG	1.0	0.6065	0.7941	0.3261	0.4912	0.6503	0.4616	0.5501	-0.0751	0.2439	CG15812
chr3L	3161066	3161086	+	AGACGATAAGCCCCGCAAGT	0.9133	0.5457	0.7919	0.2184	0.1509	0.4564	0.321	0.0115	0.2408	0.0639	CG15812
chr3L	3162260	3162280	+	CTATATAGCGTATATAGTTG	1.0	0.5326	0.7574	0.2092	0.425	0.638	0.3495	-0.0841	-0.3447	0.1547	rasp
chr3L	3162279	3162299	+	GTGGGCCTGTACAAGATCTA	1.0	0.3759	0.7777	0.4208	0.5377	0.6544	0.484	-0.1254	0.1842	0.0439	rasp
chr3L	3162331	3162351	+	AGTTCCAGTTTCCGGAGGGC	1.0	0.4418	0.5408	0.3201	0.258	0.5379	0.3903	-0.4038	-0.4778	0.0705	rasp
chr3L	3162383	3162403	+	GGATGACAGCAACGATGAGC	0.8994	0.5002	0.5778	0.1697	0.1004	0.638	0.5451	0.5951	0.4925	0.129	rasp
chr3L	3162393	3162413	+	AACGATGAGCTGGAGAACTT	1.0	0.5066	0.8108	0.3379	0.3835	0.4722	0.5686	0.1977	0.3879	0.1044	rasp
chr3L	3162415	3162435	+	GAGACTTTATCGTCAGCTTT	1.0	0.3221	0.631	0.2985	0.1214	0.3128	0.0721	-1.4132	-0.8337	0.102	rasp
chr3L	3162437	3162457	+	GCCCTTTTACTTGCTGCACG	1.0	0.5094	0.819	0.357	0.0	0.3912	0.3311	-0.7766	-1.3168	0.7103	rasp
chr3L	3162460	3162480	+	CTGTCCAAGGATTCATACGC	1.0	0.588	0.5647	0.2151	0.2466	0.5987	0.4548	0.1284	0.1345	0.2491	rasp
chr3L	3162485	3162505	+	ACGTCCCCGCCTTCAGTGTC	1.0	0.3398	0.5584	0.4315	0.2607	0.4051	0.3003	-0.6191	-0.5786	0.0099	rasp
chr3L	3162509	3162529	+	ATTCATCGGCGTCTGTGCCT	0.9112	0.4293	0.7919	0.3748	0.0	0.3863	0.3259	-0.8905	-0.8392	0.0502	rasp
chr3L	3162527	3162547	+	CTTGGCTCTTAGTGTAAACC	1.0	0.5636	0.7399	0.2269	0.1818	0.4854	0.4122	-0.1041	-0.2685	0.0585	rasp
chr3L	3162532	3162552	+	CTCTTAGTGTAAACCTGGAC	1.0	0.4826	0.639	0.3537	0.317	0.5366	0.1998	-0.7862	-0.8655	0.0468	rasp
chr3L	3162542	3162562	+	AAACCTGGACTGGTCATCGA	1.0	0.637	0.7551	0.4832	0.3889	0.5595	0.6822	0.6827	0.7086	0.2452	rasp
chr3L	3162610	3162630	+	TCTCACTAAAATTTCTCGTG	1.0	0.56	0.7419	0.2965	0.1119	0.4505	0.384	-0.0746	-0.5714	0.1242	rasp
chr3L	3162624	3162644	+	CTCGTGTGGCTTTTGTCCGC	0.8091	0.3222	0.7871	0.3808	0.1988	0.391	0.1954	-1.1199	-1.2248	0.032	rasp
chr3L	3162664	3162684	+	ATGTGATGCAAAAGAATGTC	1.0	0.5	0.5006	0.498	0.182	0.5024	0.53	0.1423	0.336	0.0697	rasp
chr3L	3162667	3162687	+	TGATGCAAAAGAATGTCTGG	1.0	0.6984	0.7574	0.2477	0.2431	0.6599	0.5493	0.5849	0.0578	0.3072	rasp
chr3L	3162681	3162701	+	GTCTGGTGGACAGATCGCGT	0.9628	0.6353	0.7538	0.3398	0.5176	0.6539	0.6453	0.8398	0.7118	0.1409	rasp
chr3L	3162701	3162721	+	TGGTTACACGGAATACGTCC	1.0	0.5803	0.6203	0.405	0.4125	0.6977	0.5916	0.5826	0.6692	0.1267	rasp
chr3L	3162721	3162741	+	TGGTGATTGTCACAATGTCC	1.0	0.5254	0.6203	0.3448	0.2374	0.6183	0.4634	0.137	0.1698	0.0859	rasp
chr3L	3162762	3162782	+	AGTTATTCCCTGTCCAAGAT	1.0	0.4735	0.7003	0.3594	0.1802	0.4572	0.2112	-0.9607	-0.358	0.1668	rasp
chr3L	3162809	3162829	+	ATACAGCCTCGTCCAGTATC	1.0	0.3355	0.748	0.2415	0.1287	0.3586	0.2548	-0.7639	-0.0055	0.0391	rasp
chr3L	3162843	3162863	+	TACTTTCCCTGTCTGACCTA	1.0	0.3634	0.7161	0.3017	0.3514	0.5712	0.3542	-0.6326	-0.6587	0.0625	rasp
chr3L	3162901	3162921	+	GGGAGGATGAAGTGCAAAAC	0.994	0.4197	0.7493	0.6184	0.3857	0.5731	0.4483	0.0271	0.3594	0.0656	rasp
chr3L	3162905	3162925	+	GGATGAAGTGCAAAACTGGC	0.7694	0.4264	0.5715	0.0409	0.2184	0.6256	0.3372	-0.7537	-1.0164	0.1844	rasp
chr3L	3162940	3162960	+	GAGTCCTGCGCAGCGCCATA	1.0	0.4342	0.6888	0.4955	0.1724	0.3932	0.2428	-0.3653	0.2237	0.1131	rasp
chr3L	3162943	3162963	+	TCCTGCGCAGCGCCATATGG	0.6841	0.5606	0.7939	0.5196	0.544	0.6917	0.6451	0.7716	0.462	0.1253	rasp
chr3L	3162947	3162967	+	GCGCAGCGCCATATGGTGGT	1.0	0.5501	0.7525	0.5607	0.4741	0.6465	0.6196	0.577	0.3189	0.203	rasp
chr3L	3163007	3163027	+	CATGTCGCGGGATGTGCGAA	1.0	0.5676	0.6864	0.6105	0.3702	0.5631	0.391	0.3212	0.1059	0.1144	rasp
chr3L	3163010	3163030	+	GTCGCGGGATGTGCGAATGG	1.0	0.6576	0.8295	0.7324	0.6554	0.6918	0.716	0.9119	0.3024	0.0977	rasp
chr3L	3163019	3163039	+	TGTGCGAATGGTGGAGATGA	0.5572	0.4908	0.5932	0.5016	0.4719	0.6558	0.6061	0.4823	0.1954	0.0685	rasp
chr3L	3163033	3163053	+	AGATGATGGACTCGGTGTTT	0.9403	0.3619	0.6594	0.5467	0.2429	0.3395	0.2855	-0.5654	0.1911	0.0178	rasp
chr3L	3163058	3163078	+	GCACTCCGCCGGCTATTTCA	1.0	0.287	0.7717	0.1596	0.2081	0.3673	0.189	-0.6114	-0.0885	0.1227	rasp
chr3L	3163085	3163105	+	GTTCTTTTTCCTGTACTACG	1.0	0.6729	0.7374	0.2657	0.1959	0.5611	0.583	-1.0643	-1.2438	0.648	rasp
chr3L	3163100	3163120	+	CTACGTGGTGACATACGGCT	1.0	0.5255	0.6473	0.5496	0.5604	0.6523	0.5111	-0.2472	-0.4183	0.2211	rasp
chr3L	3163125	3163145	+	ATAGCTTTTGCTGTGCAGGA	0.6811	0.5543	0.645	0.4853	0.294	0.6282	0.5772	-0.1055	-0.3235	0.2383	rasp
chr3L	3164300	3164320	+	GTGTTTCCATATCTAGTTTC	1.0	0.1155	0.6061	0.3155	0.1175	0.3583	0.0393	-1.3445	-0.7185	0.017	Asciz
chr3L	3164337	3164357	+	CGCATAGGACACATCCATAA	1.0	0.4148	0.7494	0.4021	0.3002	0.4722	0.1343	-0.8078	-0.365	0.0415	Asciz
chr3L	3164379	3164399	+	TTCCTCTGCAGCCGGTAAAT	0.9429	0.2462	0.7352	0.3821	0.0	0.2195	0.1227	-0.9327	0.0762	0.1672	Asciz
chr3L	3164397	3164417	+	ATTGGTATCCAGTTCAAGAG	1.0	0.6181	0.8175	0.6105	0.3396	0.6341	0.5883	0.6654	0.3475	0.3697	Asciz
chr3L	3164409	3164429	+	TTCAAGAGTGGAGGGCATAT	1.0	0.3675	0.7304	0.3384	0.132	0.3002	0.1907	-0.9645	0.0761	0.058	Asciz
chr3L	3164421	3164441	+	GGGCATATTGGCCTCCGGAT	0.6002	0.428	0.7148	0.7014	0.6514	0.6235	0.2951	-0.4028	-0.2426	0.0352	Asciz
chr3L	3164460	3164480	+	TTCAGTAACCCCCGCCAAGT	1.0	0.4932	0.721	0.6146	0.2058	0.3551	0.2959	-0.5381	-0.3376	0.0532	Asciz
chr3L	3164522	3164542	+	CACTGCCTGTTTTCAAACTG	1.0	0.5216	0.7041	0.2685	0.4857	0.6499	0.354	-1.0348	-1.3842	0.1071	Asciz
chr3L	3164554	3164574	+	GAATCTGCAGAAACGGGAAT	0.5403	0.4695	0.6463	0.3668	0.3414	0.5765	0.1931	-0.4649	-0.3579	0.1668	Asciz
chr3L	3164560	3164580	+	GCAGAAACGGGAATTGGCTG	1.0	0.4665	0.8332	0.3675	0.4636	0.6453	0.4531	0.1962	-0.442	0.5651	Asciz
chr3L	3164580	3164600	+	TGGATTCAGCCTTTTCCATG	1.0	0.6062	0.819	0.3201	0.4908	0.5624	0.37	-1.2156	-1.2065	0.2964	Asciz
chr3L	3164595	3164615	+	CCATGTGGCCAGCGAGGGTA	1.0	0.4048	0.5904	0.6924	0.439	0.5708	0.326	-0.8501	-0.8379	0.0391	Asciz
chr3L	3164627	3164647	+	CGGATTCGTGATGCACCAAA	1.0	0.5248	0.6819	0.6483	0.4062	0.5105	0.2634	-0.8217	-0.6367	0.6921	Asciz
chr3L	3164645	3164665	+	AATGGTTCTTGCGCCGCATG	1.0	0.5275	0.8616	0.5521	0.367	0.5837	0.3689	-0.1287	-0.3301	0.0656	Asciz
chr3L	3164689	3164709	+	TTGTAGGTCAGTTCACACAC	1.0	0.6975	0.658	0.4139	0.3023	0.6447	0.6473	0.8527	0.8812	0.3181	Asciz
chr3L	3164726	3164746	+	AGCACTGATGCTTCTCCAGA	1.0	0.5199	0.6937	0.2208	0.3276	0.5751	0.3334	-0.1245	-0.0135	0.2894	Asciz
chr3L	3164783	3164803	+	ACTTGTAGTTCTTGTCCAGG	0.9891	0.6204	0.7007	0.3583	0.2338	0.5516	0.4084	0.3189	-0.0813	0.327	Asciz
chr3L	3164792	3164812	+	TCTTGTCCAGGTGGCTCTTC	0.9615	0.2192	0.6736	0.4125	0.0912	0.3192	0.1678	-0.8015	-0.3972	0.0364	Asciz
chr3L	3164820	3164840	+	CTGTCGCAGCAAGCGCAAGC	0.7705	0.5398	0.6982	0.2906	0.0	0.4209	0.2723	-0.4512	-0.3428	0.0426	Asciz
chr3L	3164841	3164861	+	GGTGAAGCTGCGGGCTCCCT	1.0	0.41	0.7682	0.7224	0.5061	0.4719	0.3653	-0.4745	-0.3273	0.0743	Asciz
chr3L	3164852	3164872	+	GGGCTCCCTTGGTAGCCACA	0.9288	0.6261	0.8108	0.5316	0.5114	0.6854	0.7137	0.3561	0.4394	0.685	Asciz
chr3L	3164879	3164899	+	TGCACTTTTCCACGGGGCAA	0.8286	0.4792	0.6229	0.2704	0.2129	0.5394	0.2428	-0.7086	-1.0763	0.0827	Asciz
chr3L	3164893	3164913	+	GGGCAATGGAATGCGACAAT	0.7379	0.3727	0.7636	0.5302	0.3636	0.52	0.2605	-0.7235	-0.1729	0.0677	Asciz
chr3L	3164911	3164931	+	ATTGGCCCGATCACAGAGGG	0.913	0.6042	0.7454	0.6027	0.4107	0.5458	0.4359	0.1833	-0.2513	0.2736	Asciz
chr3L	3164924	3164944	+	CAGAGGGTGGGATAACCTCC	1.0	0.5302	0.7197	0.5277	0.6029	0.5852	0.6664	0.5482	0.7781	0.1028	Asciz
chr3L	3164927	3164947	+	AGGGTGGGATAACCTCCTGG	1.0	0.7214	0.8709	0.6427	0.6923	0.6918	0.6239	0.8145	0.421	0.3717	Asciz
chr3L	3168037	3168057	+	GCCCTCTTACCAGGAGGCGG	1.0	0.419	0.6949	0.3148	0.5365	0.5869	0.5156	0.594	-0.2513	0.4106	CG32280
chr3L	3168055	3168075	+	GGTGGGCGGAGTGAAGCCGG	0.7507	0.5396	0.8177	0.8672	0.691	0.7251	0.6413	0.907	0.4205	0.0345	CG32280
chr3L	3168073	3168093	+	GGTGGGTCCATATACGCCCG	1.0	0.6564	0.8568	0.6145	0.6144	0.6587	0.6278	1.2662	0.2715	0.5403	CG32280
chr3L	3168076	3168096	+	GGGTCCATATACGCCCGTGG	1.0	0.6671	0.7159	0.6932	0.6006	0.6699	0.4905	1.1722	0.5934	0.2702	CG32280
chr3L	3169551	3169571	+	ACGTCACTACTTTCGAAACA	1.0	0.5385	0.6321	0.3891	0.043	0.3981	0.3518	-0.3047	-0.3974	0.4397	CG32281
chr3L	3169683	3169703	+	GGTGCAACGTGTTATGCCGC	1.0	0.5034	0.6937	0.2931	0.0907	0.5706	0.5794	0.4504	-0.1383	0.2302	CG32281
chr3L	3169707	3169727	+	CAAAAAGTTCCTGCTGAAAA	0.8837	0.3649	0.7636	0.3469	0.0	0.2683	0.0061	-1.8674	-1.8715	0.0278	CG32281
chr3L	3169734	3169754	+	CCTGCATCCTGTCCGAGCTG	1.0	0.526	0.7918	0.3838	0.4335	0.6153	0.6325	0.5217	-0.0169	0.1817	CG32281
chr3L	3169781	3169801	+	ATCCAACGCCTGTCAAAAAC	0.7252	0.3234	0.7433	0.2364	0.0752	0.3294	0.1045	-1.1958	-0.9554	0.0522	CG32281
chr3L	3169871	3169891	+	TCGAGTTGAGGTATGAAAAT	0.6839	0.3764	0.7494	0.5622	0.3202	0.4202	0.2331	-1.033	-0.3354	0.2195	CG32281
chr3L	3170040	3170060	+	GCTTCCCAATTGCCGCACGG	1.0	0.6943	0.7631	0.5722	0.2968	0.6798	0.6796	0.6658	-0.0101	0.5754	CG32281
chr3L	3170088	3170108	+	CACCTACCGCAACTTCCAGC	0.9794	0.4921	0.7777	0.1078	0.054	0.5169	0.2935	0.1561	0.1245	0.3044	CG32281
chr3L	3170101	3170121	+	TTCCAGCTGGAGCTGATCTG	0.9785	0.5404	0.9182	0.4018	0.5538	0.6619	0.5764	0.2159	-0.0343	0.121	CG32281
chr3L	3170121	3170141	+	TGGGGACCCCGATTACCAGG	0.947	0.7275	0.78	0.6909	0.6406	0.7199	0.6258	0.8583	0.226	0.5733	CG32281
chr3L	3170174	3170194	+	TTGATTTCTCCAAGGTGTAC	1.0	0.4567	0.6785	0.2899	0.0	0.3528	0.1075	-1.0811	-0.8666	0.0821	CG32281
chr3L	3170254	3170274	+	GTTCTCTATGATGTATTTGC	0.6278	0.3693	0.6678	0.2084	0.0661	0.4141	0.2636	-0.346	0.1973	0.0987	CG32281
chr3L	3170259	3170279	+	CTATGATGTATTTGCTGGCG	1.0	0.4535	0.6377	0.3624	0.3028	0.4975	0.1887	-0.4284	-1.1438	0.1229	CG32281
chr3L	3170304	3170324	+	CAAGAAGCGATGCCATGTCC	1.0	0.5206	0.7433	0.3313	0.3551	0.6162	0.5876	0.5451	0.6865	0.0204	CG32281
chr3L	3170336	3170356	+	TGAACCCTGAGAGTTTTCGT	1.0	0.6225	0.7079	0.2026	0.2757	0.5781	0.485	-0.2704	-0.1063	0.4085	CG32281
chr3L	3170962	3170982	+	AACAACAAGAAGGTTACTCC	0.9697	0.4904	0.7824	0.0045	0.2658	0.6319	0.4325	-0.1816	-0.1038	0.0087	CG32278
chr3L	3171024	3171044	+	GGCCAAGAACGTATTCAAAG	1.0	0.6586	0.819	0.1546	0.3782	0.6702	0.4597	-0.0817	-0.6152	0.2054	CG32278
chr3L	3171177	3171197	+	TAAAGCTAAGCAGGAGAAAT	0.9375	0.3473	0.6252	0.5381	0.1372	0.3579	0.2259	-0.8117	-0.1402	0.0384	CG32278
chr3L	3171210	3171230	+	GAAGACTCTACACAAGGATC	1.0	0.5276	0.6819	0.358	0.3873	0.6319	0.5276	0.7053	0.9571	0.0661	CG32278
chr3L	3171213	3171233	+	GACTCTACACAAGGATCTGG	1.0	0.6251	0.5635	0.3798	0.46	0.6977	0.617	0.9478	0.2409	0.2237	CG32278
chr3L	3172019	3172039	+	AATTCCCTGCTGCAACACCT	0.4637	0.6012	0.6261	0.3657	0.2529	0.6148	0.6264	0.4666	0.4426	0.3956	CG14963
chr3L	3172030	3172050	+	GCAACACCTTGGCATCGATG	1.0	0.5184	0.8106	0.2655	0.4935	0.6975	0.5437	0.7667	0.4089	0.2646	CG14963
chr3L	3172050	3172070	+	TGGGCTCGGATGGCATACAG	1.0	0.6207	0.7574	0.7375	0.696	0.7238	0.6405	0.8284	0.454	0.1166	CG14963
chr3L	3172120	3172140	+	TGCCGGACCAGTAGGGAAAC	1.0	0.4558	0.7446	0.3674	0.3955	0.45	0.3295	-0.4535	0.0327	0.029	CG14963
chr3L	3172189	3172209	+	CGCCCGAGGCCAGGAGCTGC	1.0	0.4188	0.6215	0.1715	0.2915	0.4483	0.3926	-0.1537	-0.3206	0.0029	CG14963
chr3L	3172288	3172308	+	TGATAATCCGCACGAAGGCC	1.0	0.4556	0.529	0.2684	0.0	0.409	0.2784	-0.5091	-0.9339	0.1169	CG14963
chr3L	3172294	3172314	+	TCCGCACGAAGGCCTGGAAC	0.881	0.3595	0.7693	0.3277	0.4051	0.5904	0.4029	0.0132	0.1336	0.014	CG14963
chr3L	3172327	3172347	+	TTAGGTAGCGCACCAAGAGC	1.0	0.5098	0.7245	0.3429	0.256	0.5826	0.4718	0.34	0.5274	0.3214	CG14963
chr3L	3172335	3172355	+	CGCACCAAGAGCTGGTTTAA	1.0	0.2144	0.637	0.2796	0.2502	0.3057	0.1013	-1.7735	-0.823	0.0208	CG14963
chr3L	3172357	3172377	+	GCTTCGACTGTATCAGACGC	1.0	0.5356	0.5882	0.2554	0.2964	0.6536	0.5161	0.7346	0.1767	0.5291	CG14963
chr3L	3172375	3172395	+	GCTGGATTTCTTCCAGATCC	1.0	0.3927	0.6819	0.2077	0.2319	0.4179	0.4214	-0.7184	-0.7368	0.0117	CG14963
chr3L	3172385	3172405	+	TTCCAGATCCTGGGATAGAG	1.0	0.4719	0.7169	0.3652	0.4519	0.5669	0.4479	-0.2461	-0.4552	0.2895	CG14963
chr3L	3172389	3172409	+	AGATCCTGGGATAGAGTGGG	0.6129	0.6089	0.5288	0.6818	0.5629	0.6593	0.4915	0.7375	0.1757	0.1313	CG14963
chr3L	3172392	3172412	+	TCCTGGGATAGAGTGGGTGG	1.0	0.5728	0.8093	0.669	0.5865	0.6157	0.5077	0.5577	0.1788	0.1047	CG14963
chr3L	3172407	3172427	+	GGTGGTGGAGCCAAGGTAGC	0.8909	0.4262	0.7919	0.4192	0.4022	0.4621	0.3314	-0.4138	-0.0734	0.0192	CG14963
chr3L	3172437	3172457	+	GGCGCCAACAGACCAACAGT	0.9194	0.6328	0.6405	0.3444	0.4491	0.6717	0.5686	0.4727	0.274	0.1637	CG14963
chr3L	3172478	3172498	+	CCACAGTGCCAGGGATCCAC	1.0	0.5222	0.7102	0.371	0.2955	0.5451	0.5078	0.0359	0.1501	0.1166	CG14963
chr3L	3174894	3174914	+	CTCAAAGGGCAATTGTCCAG	1.0	0.6705	0.819	0.7012	0.4545	0.6183	0.3378	0.0874	-0.263	0.1932	CG14964
chr3L	3174899	3174919	+	AGGGCAATTGTCCAGTGGTG	0.8215	0.6068	0.7146	0.6991	0.6102	0.622	0.4896	0.2505	0.0238	0.034	CG14964
chr3L	3174939	3174959	+	CATCTCGTTGACGTTCTCCC	0.7316	0.3995	0.7777	0.3022	0.396	0.6178	0.5848	0.3838	0.3214	0.3331	CG14964
chr3L	3174960	3174980	+	GGAGTCCCATTTCCGGGAAA	0.8953	0.4475	0.7777	0.5705	0.4584	0.521	0.1967	-0.8515	-0.8774	0.146	CG14964
chr3L	3175032	3175052	+	CAAGCGTTCAGCCTCTGATA	1.0	0.4039	0.7456	0.3065	0.3561	0.5616	0.4438	-0.1127	0.6051	0.0611	CG14964
chr3L	3175067	3175087	+	TGCGGAGATTAGCAGGCGTT	1.0	0.3735	0.7478	0.6496	0.4155	0.4687	0.3922	-0.3802	-0.0052	0.034	CG14964
chr3L	3175070	3175090	+	GGAGATTAGCAGGCGTTTGG	0.8179	0.5361	0.8804	0.4007	0.4976	0.6737	0.4226	0.1259	0.0817	0.1353	CG14964
chr3L	3175116	3175136	+	CCGCGACGTCTTGCGGGACT	1.0	0.3452	0.7919	0.7286	0.4293	0.3453	0.3105	-0.9325	-1.0286	0.0079	CG14964
chr3L	3175152	3175172	+	TTCCACTGCTTCGTAGAACC	1.0	0.5316	0.6961	0.2171	0.3841	0.5382	0.6153	0.0636	-0.1061	0.0624	CG14964
chr3L	3175158	3175178	+	TGCTTCGTAGAACCTGGCCA	1.0	0.5586	0.7161	0.2483	0.3627	0.5726	0.5009	0.2279	-0.1675	0.5417	CG14964
chr3L	3175182	3175202	+	CCTTTCATACAAGAGTTCCG	0.9899	0.7026	0.7574	0.2365	0.3388	0.638	0.6471	0.9315	0.4337	0.8041	CG14964
chr3L	3175204	3175224	+	GAGCTGACAGAGCGACGCAG	1.0	0.6139	0.7657	0.6327	0.5867	0.7218	0.5848	0.5951	0.0832	0.2822	CG14964
chr3L	3175212	3175232	+	AGAGCGACGCAGTGGGAAGG	0.6765	0.5705	0.7916	0.7923	0.542	0.6451	0.6229	0.8309	0.4165	0.0472	CG14964
chr3L	3175267	3175287	+	TCCGGCGCAGAAATCGAAAT	0.7815	0.4261	0.7777	0.4863	0.2289	0.3917	0.1706	-0.4774	-0.203	0.3378	CG14964
chr3L	3175270	3175290	+	GGCGCAGAAATCGAAATTGG	1.0	0.5978	0.6818	0.5122	0.3823	0.6759	0.6295	0.8466	0.3403	0.2274	CG14964
chr3L	3175273	3175293	+	GCAGAAATCGAAATTGGTGG	0.8214	0.5633	0.8049	0.5855	0.2639	0.6122	0.3834	0.4159	-0.4358	0.8842	CG14964
chr3L	3175277	3175297	+	AAATCGAAATTGGTGGTGGC	0.5198	0.455	0.6399	0.2887	0.0954	0.4729	0.4294	-0.4438	-0.6322	0.03	CG14964
chr3L	3175281	3175301	+	CGAAATTGGTGGTGGCTGGA	0.8621	0.5656	0.6769	0.4218	0.4186	0.5525	0.3415	-0.3303	-0.6388	0.026	CG14964
chr3L	3175318	3175338	+	AGCTCGAAGGAATCTTGTTC	1.0	0.3097	0.6698	0.2021	0.2183	0.4071	0.1524	-1.1764	-0.5693	0.0228	CG14964
chr3L	3175473	3175493	+	GCATAAACTCATTGCTTGTG	1.0	0.5948	0.6377	0.2948	0.1166	0.4853	0.4914	-0.1516	-0.5591	0.1056	CG14964
chr3L	3175501	3175521	+	GTCGTGTTTGTCGGCTGACC	1.0	0.4512	0.7304	0.3076	0.3672	0.5308	0.2787	-0.0546	-0.1151	0.0041	CG14964
chr3L	3175519	3175539	+	CCTGGAGAACCGCCTTGCGT	1.0	0.5359	0.8391	0.2758	0.3918	0.6366	0.5148	0.5529	0.4596	0.1392	CG14964
chr3L	3175524	3175544	+	AGAACCGCCTTGCGTTGGAC	1.0	0.3929	0.6496	0.2084	0.2285	0.59	0.2572	-0.4714	-0.3099	0.0375	CG14964
chr3L	3175532	3175552	+	CTTGCGTTGGACTGGGACTT	1.0	0.3801	0.6748	0.4912	0.2773	0.3547	0.353	-0.7693	-0.7436	0.0417	CG14964
chr3L	3175538	3175558	+	TTGGACTGGGACTTTGGAGC	0.9815	0.4201	0.7777	0.4282	0.3291	0.5605	0.4329	-0.2346	-0.6027	0.0257	CG14964
chr3L	3175544	3175564	+	TGGGACTTTGGAGCTGGTTC	1.0	0.236	0.7777	0.4244	0.4772	0.5571	0.369	-0.6251	-0.6884	0.0086	CG14964
chr3L	3175568	3175588	+	GACGGACTGCGCTCCAGTAC	1.0	0.4228	0.8061	0.5601	0.5034	0.6164	0.4721	-0.081	0.2733	0.0326	CG14964
chr3L	3175584	3175604	+	GTACTGGAGGCTCTTCCTCC	1.0	0.3581	0.8155	0.1321	0.503	0.5905	0.5289	-0.6703	-0.5537	0.0653	CG14964
chr3L	3175592	3175612	+	GGCTCTTCCTCCTGGGGCGT	0.7778	0.3489	0.5896	0.4605	0.4562	0.5623	0.3251	-0.0241	-0.5681	0.0177	CG14964
chr3L	3175595	3175615	+	TCTTCCTCCTGGGGCGTTGG	0.9816	0.46	0.7206	0.537	0.3063	0.5779	0.5826	0.3766	-0.2624	0.0604	CG14964
chr3L	3175615	3175635	+	TGGAGCACTTATTTCGATAG	1.0	0.5127	0.8049	0.4116	0.2741	0.5231	0.1689	-0.5039	-0.5007	0.0536	CG14964
chr3L	3175673	3175693	+	GCCACTGCCAACGCCAGAGT	1.0	0.4877	0.7221	0.4067	0.3345	0.6229	0.5435	0.5028	0.3936	0.0491	CG14964
chr3L	3175684	3175704	+	CGCCAGAGTTGGCACATTTC	1.0	0.1333	0.8343	0.2109	0.2252	0.1452	0.0873	-1.7014	-0.611	0.0192	CG14964
chr3L	3175725	3175745	+	CAGAGAATCGCCTTACATTC	0.9028	0.4	0.6819	0.5043	0.2523	0.3783	0.1634	-0.9739	-0.2541	0.0385	CG14964
chr3L	3175769	3175789	+	TCCGCACTCCTCAACAGAGC	1.0	0.3666	0.7079	0.1671	0.2703	0.5845	0.3078	0.1572	0.0142	0.0372	CG14964
chr3L	3175798	3175818	+	CTTTATAGGTTCCGGAGGCG	1.0	0.4778	0.6661	0.3185	0.0	0.3744	0.1057	-0.3265	-0.9778	0.0517	CG14964
chr3L	3175820	3175840	+	GGACTCTTGCGAAGAGGCGG	1.0	0.5239	0.6949	0.535	0.4833	0.6673	0.5187	0.9311	0.0043	0.4595	CG14964
chr3L	3175834	3175854	+	AGGCGGTGGTTGTCTCTTGT	1.0	0.4055	0.8485	0.4627	0.4767	0.4552	0.2712	-0.5686	-0.1936	0.0275	CG14964
chr3L	3175838	3175858	+	GGTGGTTGTCTCTTGTTGGG	0.8296	0.6334	0.7844	0.6028	0.5043	0.6475	0.5987	0.4753	-0.0357	0.4285	CG14964
chr3L	3175861	3175881	+	ACTTAAGCTTCTCTTCGGGT	1.0	0.4108	0.6531	0.2979	0.0517	0.5774	0.4771	0.2131	0.1722	0.268	CG14964
chr3L	3175888	3175908	+	TGCCTTATCCGGCGTTTCCA	0.8121	0.3758	0.7541	0.1728	0.3311	0.4534	0.4627	-0.3943	-0.3536	0.21	CG14964
chr3L	3175892	3175912	+	TTATCCGGCGTTTCCATGGG	1.0	0.5617	0.6955	0.6362	0.4396	0.6165	0.5516	0.3404	-0.131	0.3997	CG14964
chr3L	3175904	3175924	+	TCCATGGGTGGAGTAGGCAA	1.0	0.5939	0.7197	0.7505	0.567	0.6376	0.7063	1.1177	0.8406	0.3042	CG14964
chr3L	3175910	3175930	+	GGTGGAGTAGGCAATGGCTG	0.5295	0.5269	0.8474	0.3541	0.6082	0.6877	0.5398	0.8859	0.1633	0.5442	CG14964
chr3L	3175916	3175936	+	GTAGGCAATGGCTGTGGCTT	0.9913	0.3025	0.721	0.5779	0.4466	0.5318	0.4902	-0.2584	-0.4252	0.0983	CG14964
chr3L	3175925	3175945	+	GGCTGTGGCTTTGGCTGCAC	0.9745	0.2517	0.6594	0.5879	0.42	0.5779	0.3511	-0.847	-0.9722	0.0312	CG14964
chr3L	3175988	3176008	+	AGTTTCAAGGGAGATGTAGC	0.9299	0.5328	0.7161	0.2131	0.0029	0.4933	0.3546	-0.4595	-0.3347	0.0787	CG14964
chr3L	3175997	3176017	+	GGAGATGTAGCTGGAGTCCT	0.7762	0.5187	0.6252	0.5079	0.4788	0.5102	0.5109	-0.2896	-0.2902	0.1271	CG14964
chr3L	3176005	3176025	+	AGCTGGAGTCCTTGGTGCCT	0.9065	0.3157	0.6829	0.1966	0.213	0.3577	0.326	-1.1059	-0.9746	0.0105	CG14964
chr3L	3176012	3176032	+	GTCCTTGGTGCCTTGGGGGA	1.0	0.3936	0.729	0.6482	0.6725	0.627	0.3108	-0.363	-0.961	0.0458	CG14964
chr3L	3176044	3176064	+	GTCCAGCGGTGCCAGTGTTG	1.0	0.562	0.8993	0.5483	0.554	0.6442	0.603	0.6068	0.1612	0.0273	CG14964
chr3L	3176069	3176089	+	ACCAGGGTGAGGTTAAGCTT	0.9186	0.4883	0.7527	0.5334	0.427	0.5755	0.6854	-0.0459	0.5253	0.1084	CG14964
chr3L	3176074	3176094	+	GGTGAGGTTAAGCTTTGGAT	0.6061	0.4477	0.7714	0.4425	0.4814	0.6535	0.5861	0.15	0.3441	0.1353	CG14964
chr3L	3176089	3176109	+	TGGATTGGAACTATCTGTCG	1.0	0.4888	0.8049	0.558	0.5656	0.6862	0.5576	0.508	-0.1109	0.0905	CG14964
chr3L	3176181	3176201	+	AAGTTCCGTAGGACATTTCG	0.6533	0.6071	0.7514	0.3385	0.4686	0.6559	0.4364	0.0882	0.2545	0.1801	CG14964
chr3L	3176233	3176253	+	CTTCGGCTTCCGCTTCGCAC	0.7362	0.3264	0.8627	0.218	0.0981	0.5765	0.4677	-0.1142	-0.2592	0.1549	CG14964
chr3L	3176245	3176265	+	CTTCGCACTGGGCGACTGTT	0.5909	0.2513	0.652	0.6066	0.243	0.2874	0.1476	-1.3619	-0.8692	0.0883	CG14964
chr3L	3176260	3176280	+	CTGTTTGGGTGACATGCCCG	1.0	0.6593	0.7858	0.7025	0.5271	0.6154	0.6092	0.8268	-0.1223	0.1745	CG14964
chr3L	3176282	3176302	+	GAGGCATCTGCTTGAGGCCG	1.0	0.4233	0.6251	0.6326	0.4529	0.3813	0.4522	-0.2437	-0.9962	0.0434	CG14964
chr3L	3176309	3176329	+	GATAAAGTCTTCCTGCGCGG	1.0	0.6697	0.819	0.4527	0.2866	0.6717	0.6458	1.141	0.4002	0.7481	CG14964
chr3L	3176338	3176358	+	CATCCCTCCAGCTCCTGTCT	0.9118	0.3609	0.7363	0.2686	0.1363	0.3549	0.2401	-0.8704	-0.2489	0.0096	CG14964
chr3L	3176386	3176406	+	CCTTGTAGCTGATTTCGGTT	1.0	0.3857	0.6531	0.3876	0.2368	0.4421	0.2771	-0.8593	-0.5785	0.2148	CG14964
chr3L	3176401	3176421	+	CGGTTTGGTGATTCCCCGCT	0.9811	0.324	0.6531	0.661	0.5754	0.5183	0.2321	-0.9264	-0.9692	0.1762	CG14964
chr3L	3176456	3176476	+	GACGGTTCGCTCAGGCCATA	1.0	0.3699	0.721	0.496	0.2155	0.3564	0.1752	-1.0193	-0.0959	0.1987	CG14964
chr3L	3176515	3176535	+	CTCTATCAGATCGTGAAGTG	0.9507	0.6192	0.7228	0.4621	0.5255	0.6637	0.6271	0.1283	-0.3122	0.1148	CG14964
chr3L	3176533	3176553	+	TGTGGTGCTCAGTGCCCGAG	1.0	0.6625	0.7749	0.7344	0.5635	0.6549	0.5391	0.8581	0.3917	0.2163	CG14964
chr3L	3176536	3176556	+	GGTGCTCAGTGCCCGAGTGG	0.648	0.6225	0.8059	0.6453	0.6101	0.6404	0.5072	0.9264	0.5774	0.3009	CG14964
chr3L	3176618	3176638	+	TTACAGCCTCCGTCGTCGAG	0.9422	0.6175	0.8836	0.3838	0.091	0.5274	0.5149	0.4808	-0.1404	0.6627	CG14964
chr3L	3176638	3176658	+	TGGAGCCGTCCAGGAAAGAG	0.8429	0.6024	0.6745	0.5958	0.62	0.6849	0.7394	0.8554	0.2585	0.1717	CG14964
chr3L	3176668	3176688	+	GCCAAAGGACATATTCAGCT	1.0	0.496	0.6864	0.2203	0.2395	0.541	0.3729	-0.2869	-0.4416	0.2565	CG14964
chr3L	3176681	3176701	+	TTCAGCTTGGGAGTACCCGG	0.8105	0.659	0.7658	0.5561	0.5657	0.69	0.5391	1.0095	0.5033	0.538	CG14964
chr3L	3176686	3176706	+	CTTGGGAGTACCCGGTGGAT	0.7619	0.2779	0.71	0.4414	0.5214	0.4994	0.275	-0.5256	-0.3197	0.0268	CG14964
chr3L	3176692	3176712	+	AGTACCCGGTGGATTGGGCC	0.7594	0.3856	0.7063	0.4992	0.2643	0.5012	0.3672	-0.5759	-0.9907	0.0339	CG14964
chr3L	3176818	3176838	+	CAGGGAGTTCTTCTCCGTGT	0.7737	0.5083	0.7636	0.712	0.5272	0.5948	0.5739	0.2656	0.3143	0.0349	CG14964
chr3L	3176945	3176965	+	AGCCACGTAATAGCGGGCGG	1.0	0.5496	0.8332	0.5853	0.4985	0.5082	0.3615	0.1473	-0.1177	0.3527	CG14964
chr3L	3177034	3177054	+	GGTGCGGGGTAATCGGATCT	1.0	0.3718	0.7456	0.5102	0.4579	0.3993	0.3085	-0.3004	-0.171	0.0021	CG14964
chr3L	3177064	3177084	+	CTGCACCATCAACCTTGCCT	1.0	0.5566	0.7777	0.3483	0.1321	0.5148	0.4974	-0.2597	-0.1695	0.1448	CG14964
chr3L	3177088	3177108	+	AATCACATGTCCCGCTCGAT	0.8424	0.4961	0.6723	0.497	0.1754	0.3262	0.3006	-0.5093	0.1959	0.167	CG14964
chr3L	3177091	3177111	+	CACATGTCCCGCTCGATTGG	1.0	0.5256	0.8851	0.3246	0.3579	0.6062	0.5554	0.1649	0.0421	0.1202	CG14964
chr3L	3177132	3177152	+	CCTCGTCGGTCAGCGCCACT	1.0	0.4901	0.8061	0.477	0.0	0.219	0.2563	-0.3962	-0.1067	0.0636	CG14964
chr3L	3177135	3177155	+	CGTCGGTCAGCGCCACTTGG	0.8198	0.5204	0.8649	0.4985	0.5491	0.6709	0.4538	0.3271	0.0458	0.1743	CG14964
chr3L	3177151	3177171	+	TTGGTGGATCACCAGGACAC	0.7289	0.618	0.8013	0.5393	0.4953	0.6083	0.6801	0.9546	0.8191	0.035	CG14964
chr3L	3177325	3177345	+	GATGAACCGGGGCACGGTTA	1.0	0.3643	0.8391	0.6885	0.2921	0.4107	0.4495	-0.011	0.4178	0.0397	CG14964
chr3L	3177370	3177390	+	CAGCGGATCAGATAGCTCGC	1.0	0.6046	0.7871	0.3629	0.2975	0.5957	0.5886	0.66	0.9465	0.2937	CG14964
chr3L	3177414	3177434	+	TCTCAGCAAAGCAACGAAAC	1.0	0.5177	0.7871	0.2518	0.1185	0.4468	0.3177	-0.3436	0.075	0.1189	CG14964
chr3L	3177472	3177492	+	ATCGCAGCGGTCCACGGGAG	1.0	0.4371	0.7572	0.6133	0.591	0.5934	0.421	-0.1835	-0.3581	0.0255	CG14964
chr3L	3177492	3177512	+	TGGGCGTGGCTCTCACCCAG	0.8462	0.581	0.7479	0.8134	0.708	0.6787	0.578	0.6518	0.1175	0.0337	CG14964
chr3L	3180138	3180158	+	TCTTTCTTTGAGGAGGAGCT	1.0	0.5266	0.6862	0.3361	0.0	0.1736	0.2907	-0.8047	-0.835	0.1128	Girdin
chr3L	3180152	3180172	+	GGAGCTTGGTCAAACCATAC	1.0	0.5408	0.6937	0.2721	0.3658	0.5243	0.2926	-0.5442	0.2251	0.0534	Girdin
chr3L	3180176	3180196	+	CCTACCCGATGCCTTCACCC	1.0	0.4647	0.7221	0.1423	0.5334	0.7016	0.6995	0.6981	0.5369	0.1932	Girdin
chr3L	3180296	3180316	+	TATTGCTCGCATCAAGGAGC	1.0	0.4153	0.6487	0.1055	0.0	0.5311	0.3163	0.135	-0.0378	0.1551	Girdin
chr3L	3180324	3180344	+	GAAACGCAACACGCTATTGT	0.7126	0.3747	0.7456	0.1524	0.1793	0.4559	0.2836	-0.1846	0.1298	0.057	Girdin
chr3L	3180359	3180379	+	AGTGACCGACAGCCATAGTT	1.0	0.424	0.7087	0.4761	0.3344	0.4611	0.5295	0.2065	0.9535	0.3084	Girdin
chr3L	3180380	3180400	+	GGTGCTCACCGAGGACTCCT	1.0	0.4638	0.5838	0.3811	0.3755	0.5098	0.4575	-0.1943	0.0344	0.1394	Girdin
chr3L	3180457	3180477	+	GGGACGTCATGTATCTCAAG	1.0	0.6922	0.7728	0.4401	0.5727	0.7057	0.526	0.4737	-0.0503	0.3623	Girdin
chr3L	3180467	3180487	+	GTATCTCAAGTGGATCGATT	1.0	0.4967	0.6793	0.363	0.3478	0.4723	0.3191	-0.1896	0.4777	0.1689	Girdin
chr3L	3180506	3180526	+	AATGACAGCCAGCGATAATT	0.965	0.3077	0.6866	0.3829	0.0	0.314	0.1863	-0.8533	0.4813	0.12	Girdin
chr3L	3180509	3180529	+	GACAGCCAGCGATAATTTGG	0.9586	0.5639	0.7658	0.4222	0.4382	0.7146	0.4594	0.1951	0.1382	0.2702	Girdin
chr3L	3180516	3180536	+	AGCGATAATTTGGTGGAATG	1.0	0.5976	0.8379	0.3927	0.506	0.644	0.3659	-0.0985	-0.4473	0.0246	Girdin
chr3L	3180744	3180764	+	GGAAAAGTCCGAGAATCTTT	1.0	0.3151	0.6819	0.2248	0.0788	0.3646	0.1627	-1.2734	-0.3889	0.2589	Girdin
chr3L	3180762	3180782	+	TTTGGAGCTACGTGAGGAGT	0.8349	0.4929	0.6725	0.671	0.2569	0.5376	0.4016	0.0827	-0.1627	0.1383	Girdin
chr3L	3180812	3180832	+	TGCGCCAGGAAAGCCAAGAA	0.8738	0.5182	0.6733	0.4499	0.4566	0.606	0.469	0.094	0.1025	0.057	Girdin
chr3L	3180855	3180875	+	ATCTGCATATCGTGACGAGG	1.0	0.6566	0.6663	0.446	0.2175	0.5868	0.4909	0.4952	-0.1834	0.1351	Girdin
chr3L	3180894	3180914	+	GGCTGAAAGAGCTGATCGCC	0.7358	0.4461	0.5148	0.2753	0.3296	0.5357	0.3576	-0.4998	-0.6789	0.0373	Girdin
chr3L	3180900	3180920	+	AAGAGCTGATCGCCTGGAGG	0.9744	0.5037	0.8946	0.667	0.5357	0.6142	0.5398	0.5547	-0.1044	0.249	Girdin
chr3L	3181073	3181093	+	CCACCTTCTCAGGGAAATGC	1.0	0.4548	0.6026	0.1539	0.0737	0.4538	0.4967	-0.5266	-0.5971	0.0849	Girdin
chr3L	3181124	3181144	+	GTCTGAGCATGCCATCTCTC	1.0	0.4253	0.7303	0.1802	0.2991	0.4647	0.252	-0.5222	-0.0124	0.0845	Girdin
chr3L	3181166	3181186	+	CAAACAGAAGATAAACGACA	0.4776	0.6598	0.5838	0.1407	0.1691	0.6153	0.4773	0.5146	0.2026	0.1838	Girdin
chr3L	3181184	3181204	+	CATGGCTCTCGAACGGGACG	1.0	0.5689	0.8616	0.4372	0.5228	0.626	0.4554	-0.3383	-0.8711	0.2907	Girdin
chr3L	3181211	3181231	+	CTCCAAGCTAGAAGAGTTGC	1.0	0.3655	0.6111	0.1779	0.2913	0.5368	0.3559	-0.7139	-0.5922	0.0509	Girdin
chr3L	3181235	3181255	+	GGAGAACTCGCAACTGCAAC	0.513	0.3708	0.7777	0.3991	0.0993	0.5181	0.2852	-0.2435	-0.2922	0.3223	Girdin
chr3L	3181262	3181282	+	CAGGAATCTCAACTCCACGA	1.0	0.6968	0.7494	0.4655	0.4497	0.6838	0.7165	1.1445	0.9156	0.373	Girdin
chr3L	3181268	3181288	+	TCTCAACTCCACGATGGATT	1.0	0.3413	0.7777	0.3192	0.0117	0.3608	0.2171	-0.6515	-0.4993	0.082	Girdin
chr3L	3181373	3181393	+	CCGTGCACTCAAGCTCGAGC	1.0	0.4606	0.7303	0.1573	0.0816	0.5423	0.3163	0.0136	-0.1439	0.0639	Girdin
chr3L	3181400	3181420	+	CCGTCGTTTGACCGCCGCTC	1.0	0.4136	0.6131	0.496	0.3509	0.5285	0.3561	-0.4243	-0.4864	0.0186	Girdin
chr3L	3181454	3181474	+	CACCAGCAAGATGCTAGAAC	0.9713	0.4134	0.8013	0.2369	0.1699	0.4951	0.3072	-0.4576	-0.3326	0.0685	Girdin
chr3L	3181538	3181558	+	GACTCAGCAGAATGTCGAAC	1.0	0.3949	0.5754	0.237	0.1874	0.566	0.3383	-0.2198	0.0514	0.2535	Girdin
chr3L	3181562	3181582	+	AGGGGTCTTTAAAAATGCCC	0.9433	0.5166	0.6536	0.3833	0.3276	0.6612	0.4384	0.1139	0.0177	0.0923	Girdin
chr3L	3181592	3181612	+	CAAAAAGTTACAGGATGCCG	1.0	0.5737	0.6666	0.2796	0.2129	0.5838	0.4991	-0.0001	-0.6169	0.1895	Girdin
chr3L	3181628	3181648	+	AAGCTACGATCGACAGAGCC	1.0	0.47	0.6804	0.4595	0.3108	0.4227	0.3691	-0.9221	-1.0629	0.1167	Girdin
chr3L	3181757	3181777	+	AGCCGACGATCTTGAACGGT	1.0	0.5314	0.5765	0.3317	0.3588	0.5783	0.5458	0.3485	0.1824	0.0468	Girdin
chr3L	3181793	3181813	+	AAAGGAACTAGAGCAATACC	1.0	0.5997	0.6961	0.3033	0.3597	0.6136	0.6162	0.7776	0.9573	0.0607	Girdin
chr3L	3181937	3181957	+	CGAGCAAAAGTCTGTGCAGC	0.4839	0.4185	0.6229	0.3577	0.0	0.2917	0.1831	-1.0197	-1.2588	0.0291	Girdin
chr3L	3181988	3182008	+	GAGCAAAGAACTACAAAAGC	0.9201	0.4338	0.6678	0.1822	0.2449	0.6315	0.4095	-0.264	-0.3186	0.0964	Girdin
chr3L	3182033	3182053	+	GCAAGTGCATCAAAAGCTTG	0.8738	0.6103	0.7374	0.3332	0.173	0.5335	0.3631	-0.0967	-0.7539	0.3444	Girdin
chr3L	3182039	3182059	+	GCATCAAAAGCTTGTGGAAC	0.7428	0.3894	0.5612	0.0712	0.0	0.4279	0.221	-0.9934	-1.0704	0.0192	Girdin
chr3L	3182114	3182134	+	AAGTACTCTTCGAAACGACT	1.0	0.5876	0.6533	0.2499	0.0444	0.4816	0.4366	-0.0243	0.1794	0.1207	Girdin
chr3L	3182121	3182141	+	CTTCGAAACGACTTGGTGAC	1.0	0.5105	0.7148	0.2942	0.2651	0.4319	0.2463	-0.343	-0.5324	0.1936	Girdin
chr3L	3182156	3182176	+	GAAGAAAGTGCGAAACAACT	1.0	0.5644	0.715	0.2838	0.093	0.4874	0.4065	-0.0228	0.0847	0.0893	Girdin
chr3L	3182171	3182191	+	CAACTTGGAGAAACTAGGAT	1.0	0.5844	0.7148	0.3624	0.2418	0.5679	0.3012	-0.1818	-0.1302	0.1396	Girdin
chr3L	3182201	3182221	+	AGAGCCCGGTGAGCTCAATG	1.0	0.6831	0.8201	0.407	0.6395	0.6989	0.6776	1.0597	0.7089	0.1007	Girdin
chr3L	3182210	3182230	+	TGAGCTCAATGTGGAGCATG	1.0	0.6473	0.6251	0.6045	0.5933	0.6648	0.6056	0.736	0.1662	0.0897	Girdin
chr3L	3182213	3182233	+	GCTCAATGTGGAGCATGTGG	1.0	0.6569	0.7658	0.5852	0.4669	0.655	0.5993	1.21	0.6157	0.5782	Girdin
chr3L	3182222	3182242	+	GGAGCATGTGGTGGAGAAGT	0.7554	0.5803	0.5696	0.7424	0.5609	0.6545	0.61	0.5942	0.6024	0.22	Girdin
chr3L	3182288	3182308	+	AAACGTGACCCGAGAGCAGC	1.0	0.4539	0.6866	0.3382	0.0	0.3951	0.3191	-0.2162	-0.3292	0.0287	Girdin
chr3L	3182363	3182383	+	CCGTCAGGAGATCTTTACGG	1.0	0.7487	0.7159	0.6786	0.5948	0.6966	0.712	0.7213	0.2876	0.746	Girdin
chr3L	3182537	3182557	+	TGAGAATGCTCGGCTCAGCG	1.0	0.6399	0.8458	0.3592	0.4723	0.6896	0.7226	0.9887	-0.0025	0.5745	Girdin
chr3L	3182543	3182563	+	TGCTCGGCTCAGCGTGGACG	1.0	0.4635	0.7442	0.4661	0.4571	0.6535	0.518	0.5507	-0.4064	0.1421	Girdin
chr3L	3182552	3182572	+	CAGCGTGGACGTGGCTGCGC	0.7062	0.2005	0.7352	0.5146	0.3679	0.5272	0.3091	-0.4077	-0.4062	0.009	Girdin
chr3L	3182600	3182620	+	CCAGCATGTAGCCCTACAGC	1.0	0.5419	0.7221	0.2257	0.2665	0.5924	0.5345	0.0936	0.3092	0.1143	Girdin
chr3L	3182615	3182635	+	ACAGCTGGCAAACTCCCAGT	0.68	0.6097	0.7079	0.6419	0.4465	0.6206	0.6205	0.6817	0.9476	0.6984	Girdin
chr3L	3185476	3185496	+	TAAGCTTTCGATTCGATATT	1.0	0.2123	0.6937	0.2508	0.1283	0.3173	0.1127	-1.2335	-0.5267	0.0953	CG42494
chr3L	3185665	3185685	+	AAGGACTTTTATTGCACGGA	1.0	0.5129	0.6155	0.4244	0.0406	0.3947	0.3052	-0.7311	-0.9446	0.0333	CG42494
chr3L	3185855	3185875	+	TCACGACTACAGAAGCTCCG	1.0	0.7204	0.8663	0.2101	0.4747	0.6919	0.7627	1.3373	0.4145	0.889	CG42494
chr3L	3186105	3186125	+	TGTACCGCCACAAAGCCGGA	0.9056	0.6252	0.6591	0.3001	0.193	0.6815	0.6097	0.8819	0.5509	0.6769	CG42494
chr3L	3186113	3186133	+	CACAAAGCCGGATGGATGCG	1.0	0.6207	0.7277	0.3479	0.5059	0.6141	0.6492	0.5504	-0.3553	0.2066	CG42494
chr3L	3186743	3186763	+	TACATATATATTTTAGTTGC	0.7483	0.2004	0.6111	0.0118	0.0	0.2093	0.0063	-1.7775	-1.6443	0.0147	CG32284
chr3L	3186802	3186822	+	ACGACCACAACTCGAAGACT	1.0	0.4819	0.5554	0.4602	0.102	0.5509	0.4372	0.1312	0.2823	0.0983	CG32284
chr3L	3186848	3186868	+	AGTTACAACCACCACCATAA	0.7462	0.4683	0.7161	0.3404	0.1864	0.5122	0.3334	-0.2728	0.4977	0.1432	CG32284
chr3L	3186959	3186979	+	CAGCTACGTTTATTGTTACG	0.8705	0.6073	0.8049	0.4599	0.3764	0.54	0.3991	-0.1607	-0.2359	0.551	CG32284
chr3L	3186966	3186986	+	GTTTATTGTTACGTGGTCAA	0.8881	0.5081	0.6877	0.4551	0.2391	0.5057	0.243	-0.1653	-0.3192	0.1236	CG32284
chr3L	3187583	3187603	+	GACGAGTCTAATTGTATCAC	0.6614	0.4855	0.7021	0.3207	0.344	0.5727	0.4306	0.4511	0.694	0.0187	CG14957
chr3L	3187652	3187672	+	ATCCACCCCATAATAGCTCC	1.0	0.5385	0.6819	0.1047	0.1832	0.5653	0.5076	0.2698	0.3646	0.059	CG14957
chr3L	3187697	3187717	+	CGCGCCTGCGCTAAAGGATC	1.0	0.3665	0.6405	0.2733	0.4049	0.4779	0.2986	-0.5108	-0.4721	0.0102	CG14957
chr3L	3187711	3187731	+	AGGATCTGGACGCGGGCACC	1.0	0.4148	0.7541	0.5561	0.4385	0.5163	0.3686	0.1051	0.1645	0.0045	CG14957
chr3L	3187739	3187759	+	GGATGAGGCGTGTCAGAATG	1.0	0.7139	0.7655	0.606	0.6232	0.7275	0.4373	0.4105	-0.314	0.2683	CG14957
chr3L	3189089	3189109	+	AGATGTAGTAGAATCGGTAC	1.0	0.5325	0.6877	0.4317	0.4171	0.6218	0.3695	0.1935	0.7527	0.1264	CG42525
chr3L	3189113	3189133	+	ATCTGTAGAAAATTCAGAAG	0.7283	0.5537	0.7432	0.523	0.2088	0.5864	0.3983	0.4039	0.0676	0.2013	CG42525
chr3L	3189125	3189145	+	TTCAGAAGTGGTTGAATCTG	0.7403	0.5972	0.6807	0.4761	0.5129	0.6165	0.4741	0.0702	-0.4535	0.0374	CG42525
chr3L	3189133	3189153	+	TGGTTGAATCTGTGGTGAAC	1.0	0.3841	0.6876	0.2266	0.0307	0.4161	0.1947	-1.03	-0.8666	0.0058	CG42525
chr3L	3189158	3189178	+	TGTTAGGATTTCAGTCACTG	1.0	0.6636	0.7243	0.3361	0.452	0.7223	0.6376	0.307	-0.2046	0.2123	CG42525
chr3L	3189182	3189202	+	ATCGGTAGTTTCAGCTGTGG	1.0	0.573	0.7623	0.8023	0.5239	0.6617	0.5635	0.4219	0.0335	0.1492	CG42525
chr3L	3189223	3189243	+	TTTCTAGGGTACTCGAATCT	1.0	0.4167	0.7777	0.5326	0.0195	0.3253	0.1654	-0.5893	0.1331	0.0074	CG42525
chr3L	3189333	3189353	+	ACCTGTTACTATATCCGTTG	1.0	0.586	0.7432	0.5225	0.4476	0.6329	0.5658	0.2036	-0.0752	0.0894	CG42525
chr3L	3189367	3189387	+	ACTGTGACACAAGCCGGCTG	1.0	0.6055	0.8709	0.425	0.5052	0.6632	0.5928	0.5927	-0.0189	0.097	CG42525
chr3L	3189435	3189455	+	TCTCACTTCCGCTGAGGCCA	1.0	0.4317	0.6394	0.2645	0.3074	0.5645	0.445	-0.5583	-0.9012	0.1736	CG42525
chr3L	3189485	3189505	+	AGTACCCATCGCGACAGCTT	1.0	0.4208	0.7221	0.372	0.3048	0.5332	0.5489	0.158	0.5095	0.1069	CG42525
chr3L	3190109	3190129	+	ATCATTTCAGATTGCCTTGG	0.9215	0.4083	0.734	0.422	0.2787	0.5129	0.247	-0.5272	-0.3666	0.0377	CG14958
chr3L	3190126	3190146	+	TGGTGGCCTTTCCAATCGCT	1.0	0.4016	0.6234	0.4861	0.3343	0.5277	0.4133	-0.3721	-0.3524	0.3276	CG14958
chr3L	3190161	3190181	+	TGTAATGTATGCCAGTCAAA	0.6118	0.4471	0.7494	0.2231	0.061	0.4064	0.1865	-0.6106	-0.2026	0.3503	CG14958
chr3L	3190248	3190268	+	CAAACCTTCGTCTGCACGGA	1.0	0.5372	0.5883	0.2758	0.0241	0.4328	0.2424	-0.4223	-0.7324	0.0534	CG14958
chr3L	3190253	3190273	+	CTTCGTCTGCACGGATGGCC	0.6488	0.43	0.6048	0.5184	0.0931	0.3411	0.2125	-1.1668	-1.4696	0.0432	CG14958
chr3L	3190329	3190349	+	TGCGGCGACACTGATAGCTG	1.0	0.632	0.8616	0.3392	0.601	0.6881	0.6545	1.0935	0.4841	0.1014	CG14958
chr3L	3191409	3191429	+	TACCGTTCTCAGGTGAAGCG	1.0	0.5944	0.8316	0.431	0.4083	0.6264	0.6001	0.4157	-0.3931	0.5492	CG14965
chr3L	3191433	3191453	+	AGTCAGTCTTTTGTGCTTCT	1.0	0.2229	0.7729	0.3502	0.0033	0.2192	0.0539	-2.1953	-1.5834	0.0149	CG14965
chr3L	3191464	3191484	+	CCTTTTCTTAGCCTGCTCCT	0.9574	0.4899	0.7019	0.3812	0.0	0.2797	0.3637	-1.2628	-1.2165	0.1639	CG14965
chr3L	3191467	3191487	+	TTTCTTAGCCTGCTCCTTGG	0.7677	0.4155	0.8804	0.5158	0.0926	0.4769	0.4214	-0.3194	-0.3317	0.372	CG14965
chr3L	3191540	3191560	+	CTAACCACAGTCCCTTTAAT	1.0	0.1805	0.7221	0.283	0.1758	0.3275	0.1527	-1.2512	-0.1483	0.4395	CG14965
chr3L	3191561	3191581	+	GGTCGGTACTCTTTTCTAGT	1.0	0.438	0.7871	0.1455	0.1242	0.3363	0.1191	-0.6966	-0.298	0.3299	CG14965
chr3L	3191597	3191617	+	TGACATTTATCGGCAAGCTT	0.6736	0.4025	0.715	0.2669	0.0823	0.4605	0.2704	-0.675	-0.5409	0.3724	CG14965
chr3L	3191699	3191719	+	GTATCATCAGTTTGTTCTTT	1.0	0.1773	0.5612	0.1581	0.0732	0.2371	0.0423	-1.8302	-1.3112	0.0271	CG14965
chr3L	3191756	3191776	+	CTTCCTGATTGACGCTTTAC	1.0	0.1967	0.637	0.171	0.1018	0.2197	0.0896	-1.7121	-0.9374	0.0505	CG14965
chr3L	3192050	3192070	+	GGACACTCGAAATCTTTAGG	0.9092	0.6637	0.8332	0.2962	0.2925	0.6365	0.5513	0.9076	0.736	0.641	CG14965
chr3L	3192071	3192091	+	GGTATTAGGTGTTGCTGCTT	0.9605	0.3576	0.6785	0.3441	0.2315	0.3723	0.3466	-0.4421	-0.2164	0.0043	CG14965
chr3L	3192108	3192128	+	CGAGAAGAGCTTCACCGTTC	1.0	0.3089	0.7636	0.5368	0.278	0.3996	0.4306	-0.5845	-0.0259	0.0604	CG14965
chr3L	3192160	3192180	+	CCTGTTGATCCTGAACAAAG	1.0	0.6468	0.7516	0.3697	0.3875	0.6337	0.4823	0.3742	-0.0337	0.24	CG14965
chr3L	3192173	3192193	+	AACAAAGTGGGCGTCTGCAT	1.0	0.447	0.7777	0.4329	0.289	0.559	0.2436	-0.3369	-0.1878	0.0593	CG14965
chr3L	3192241	3192261	+	GTGCCGGGCACAAACTGTTT	0.9119	0.3622	0.7456	0.6498	0.2109	0.2801	0.1722	-1.5608	-0.5918	0.109	CG14965
chr3L	3192253	3192273	+	AACTGTTTTGGCTGCCAGTT	0.7135	0.3236	0.5964	0.5518	0.1639	0.1771	0.0705	-1.3409	-1.2178	0.0131	CG14965
chr3L	3194608	3194628	+	CTCGAACGCTTCCGATGCCC	1.0	0.418	0.6394	0.3011	0.4133	0.6136	0.4561	-0.242	-0.4736	0.0299	Hsp83
chr3L	3194650	3194670	+	CCTTACTGACCCCAGCAAGC	1.0	0.5204	0.7303	0.0569	0.0	0.3501	0.2903	-0.4028	-0.1626	0.0792	Hsp83
chr3L	3194657	3194677	+	GACCCCAGCAAGCTGGACTC	0.6403	0.5216	0.7551	0.3274	0.4712	0.5562	0.6068	0.0482	0.1458	0.0596	Hsp83
chr3L	3194699	3194719	+	CTGATCCCTAACAAGACGGC	1.0	0.5369	0.7006	0.2108	0.273	0.5898	0.4929	0.7004	0.471	0.2353	Hsp83
chr3L	3194749	3194769	+	CGGTATGACCAAGTCCGACC	1.0	0.5825	0.7019	0.4144	0.3703	0.656	0.6497	0.4731	0.424	0.0412	Hsp83
chr3L	3194761	3194781	+	GTCCGACCTGGTCAACAACT	0.7407	0.4478	0.7103	0.4251	0.3371	0.4863	0.4027	-0.4538	-0.1589	0.0796	Hsp83
chr3L	3194797	3194817	+	GTCCGGAACCAAGGCCTTCA	0.8252	0.4447	0.7446	0.3585	0.3771	0.4543	0.2327	-0.6118	0.1594	0.0118	Hsp83
chr3L	3194813	3194833	+	TTCATGGAGGCTCTGCAGGC	1.0	0.4186	0.7525	0.3267	0.354	0.5338	0.4902	0.3918	0.3164	0.0322	Hsp83
chr3L	3194869	3194889	+	GGGTTTCTACTCCGCCTACC	1.0	0.487	0.6452	0.4673	0.2954	0.4287	0.2559	-0.3628	0.0098	0.1936	Hsp83
chr3L	3194925	3194945	+	ACGATGACGAGCAGTACGTG	1.0	0.6282	0.7513	0.5381	0.5141	0.6704	0.6341	0.6657	0.2546	0.1968	Hsp83
chr3L	3194980	3195000	+	TGCCGACAACTCTGAGCCCC	0.9814	0.3086	0.6252	0.3194	0.4398	0.5618	0.5142	0.6088	0.2528	0.0079	Hsp83
chr3L	3194987	3195007	+	AACTCTGAGCCCCTGGGCCG	1.0	0.4454	0.7443	0.4767	0.4231	0.4716	0.4665	-0.0717	-0.4271	0.1164	Hsp83
chr3L	3195034	3195054	+	GGAGGACCAGACCGACTATC	1.0	0.3716	0.6536	0.4677	0.3993	0.4796	0.2617	-0.4266	0.4885	0.1058	Hsp83
chr3L	3195321	3195341	+	TGAACAAGACCAAGCCCATC	0.6399	0.4589	0.6229	0.217	0.1863	0.3599	0.2502	-0.5229	0.2776	0.1255	Hsp83
chr3L	3195390	3195410	+	ACAAATCCCTGACCAACGAC	0.7815	0.496	0.6473	0.2635	0.0995	0.5352	0.3892	-0.0379	-0.1007	0.4322	Hsp83
chr3L	3195403	3195423	+	CAACGACTGGGAGGATCATC	1.0	0.416	0.6536	0.4371	0.2987	0.3239	0.2619	-0.2563	0.3704	0.0183	Hsp83
chr3L	3195424	3195444	+	GGCCGTCAAGCACTTCTCCG	0.8537	0.6214	0.8474	0.3433	0.6126	0.695	0.7053	1.1699	0.3549	0.4332	Hsp83
chr3L	3195436	3195456	+	CTTCTCCGTGGAGGGTCAGC	0.4955	0.4007	0.7352	0.3637	0.0	0.181	0.286	-0.4104	-0.3029	0.1032	Hsp83
chr3L	3195544	3195564	+	CGTGCGTCGTGTCTTCATCA	1.0	0.5728	0.7456	0.2758	0.3714	0.6256	0.4654	0.3357	0.2642	0.059	Hsp83
chr3L	3195595	3195615	+	CTTGAACTTCATGAAGGGTG	1.0	0.5576	0.6887	0.672	0.3514	0.6165	0.522	0.261	-0.1936	0.0549	Hsp83
chr3L	3195679	3195699	+	AAAGGTGATCCGCAAGAACC	0.4133	0.5306	0.7433	0.3787	0.3057	0.5904	0.6431	0.5789	0.5123	0.1251	Hsp83
chr3L	3195694	3195714	+	GAACCTGGTCAAGAAGACCA	0.751	0.6867	0.6263	0.4507	0.5535	0.7085	0.761	1.1832	0.7394	0.4736	Hsp83
chr3L	3195772	3195792	+	GTTCAGCAAGAACCTGAAGC	1.0	0.5037	0.8013	0.1828	0.3146	0.6309	0.4827	-0.0051	-0.2336	0.3287	Hsp83
chr3L	3195808	3195828	+	CAGCAACAACCGTGCCAAGT	0.7518	0.5757	0.7399	0.597	0.1929	0.3726	0.3172	-0.2151	0.0465	0.0297	Hsp83
chr3L	3195862	3195882	+	CGGCGACGATTTCTGCTCCC	1.0	0.4786	0.7636	0.4636	0.3796	0.4778	0.4255	0.0691	0.0416	0.1181	Hsp83
chr3L	3197256	3197276	+	GGCGTTAGCTTCTCCCTCGC	1.0	0.3063	0.7636	0.2772	0.4205	0.5455	0.2944	-0.6609	-0.6801	0.036	CG14966
chr3L	3197273	3197293	+	CGCTGGGCGGAGCGGCGATT	1.0	0.2703	0.7585	0.5525	0.2909	0.2293	0.1119	-0.9269	-0.5062	0.0421	CG14966
chr3L	3197331	3197351	+	GTTCTGCTTAGCCCCCGGCT	1.0	0.4836	0.7667	0.5715	0.2521	0.5013	0.3085	-0.3209	-0.3727	0.0544	CG14966
chr3L	3197382	3197402	+	CTTATCGACTGAAATCGGAC	0.5568	0.5679	0.7006	0.0467	0.1455	0.5512	0.2976	0.2378	0.0693	0.2019	CG14966
chr3L	3197468	3197488	+	CCTTGCTCTTCGACATTATT	1.0	0.0752	0.6817	0.2413	0.0972	0.3018	0.0215	-1.8639	-1.0251	0.099	CG14966
chr3L	3198739	3198759	+	AGCGAAACTTACCGAGGATT	1.0	0.2748	0.6111	0.3835	0.3157	0.452	0.1267	-0.8999	-0.5008	0.016	CG32276
chr3L	3198772	3198792	+	ACGCATTGTCACATATTTGC	1.0	0.4021	0.6678	0.1728	0.0	0.3196	0.0849	-1.1113	-0.5234	0.1022	CG32276
chr3L	3198803	3198823	+	TTAGCGACGCGCATTCTCTG	0.8904	0.645	0.8295	0.4164	0.4319	0.6807	0.6671	0.9114	0.4675	0.6331	CG32276
chr3L	3198806	3198826	+	GCGACGCGCATTCTCTGTGG	1.0	0.6004	0.8011	0.7448	0.5286	0.659	0.6398	1.1255	0.4909	0.2348	CG32276
chr3L	3199612	3199632	+	CCCAAACTATGAGTTTCCGG	0.8929	0.6805	0.8049	0.4176	0.2963	0.6315	0.5226	0.5482	-0.1099	0.5085	gry
chr3L	3199641	3199661	+	CCAAGCGAGCATCCTACGAG	1.0	0.6737	0.8128	0.4478	0.4474	0.6326	0.6125	1.0844	0.5148	0.2941	gry
chr3L	3199674	3199694	+	AGGGCATACTCAAGCGGAAC	1.0	0.3831	0.6229	0.537	0.4482	0.5787	0.3822	-0.1831	0.1697	0.0278	gry
chr3L	3199708	3199728	+	CCTGCACGTCCTGCCGTCGG	0.7857	0.567	0.8059	0.7482	0.5767	0.6617	0.6759	0.8278	-0.235	0.0786	gry
chr3L	3199711	3199731	+	GCACGTCCTGCCGTCGGTGG	0.9884	0.478	0.8758	0.7883	0.5939	0.6365	0.5129	0.568	-0.4072	0.2195	gry
chr3L	3199729	3199749	+	GGTGGTGCTGTTCCAAGATA	1.0	0.5333	0.7103	0.6598	0.4557	0.6079	0.4754	-0.1063	0.3876	0.1659	gry
chr3L	3199734	3199754	+	TGCTGTTCCAAGATATGGAG	0.9484	0.6553	0.6742	0.4635	0.5173	0.6563	0.4943	0.264	-0.2343	0.2836	gry
chr3L	3199749	3199769	+	TGGAGTGGAATGACCTTCAG	1.0	0.6261	0.8663	0.8171	0.7486	0.7007	0.5269	0.3996	0.0829	0.3595	gry
chr3L	3199831	3199851	+	AAGAAATACCCGGCTGTGCC	0.8163	0.4595	0.762	0.2041	0.0323	0.355	0.5263	-0.3291	-0.7492	0.0745	gry
chr3L	3199865	3199885	+	AGGGCAGCGCCGCTTCCACC	1.0	0.4695	0.7835	0.357	0.4817	0.6451	0.4787	0.271	0.4828	0.1577	gry
chr3L	3199879	3199899	+	TCCACCTGGCGAAGATCTCC	1.0	0.4347	0.5696	0.0806	0.2902	0.5387	0.4182	0.0388	0.3104	0.0082	gry
chr3L	3199916	3199936	+	GCCAGTCTGACAAACGCTTG	0.9597	0.5728	0.819	0.454	0.4693	0.65	0.4413	0.3941	-0.2466	0.1181	gry
chr3L	3199984	3200004	+	CACAGGCTACGCCCTGCGAT	1.0	0.4685	0.7809	0.5583	0.4108	0.5175	0.4418	-0.1643	-0.0398	0.2097	gry
chr3L	3199999	3200019	+	GCGATTGGAGTCCGCCTTCC	0.7913	0.2915	0.7069	0.5498	0.409	0.351	0.1189	-1.2106	-0.4911	0.0229	gry
chr3L	3200005	3200025	+	GGAGTCCGCCTTCCTGGATA	1.0	0.4345	0.8061	0.4039	0.5252	0.6096	0.449	-0.079	-0.1086	0.0898	gry
chr3L	3200107	3200127	+	GATCCGGCATCAGTTCAAAT	1.0	0.3663	0.7456	0.3198	0.061	0.3246	0.1367	-1.3519	-0.6695	0.2649	gry
chr3L	3200116	3200136	+	TCAGTTCAAATTGGGGTTCG	1.0	0.4447	0.7482	0.5255	0.4516	0.5195	0.5436	-0.1909	-0.6034	0.0274	gry
chr3L	3200144	3200164	+	ATGCGGCAGGACTTCAGCAC	1.0	0.5448	0.8155	0.6435	0.5077	0.6431	0.6364	0.6916	0.8258	0.0872	gry
chr3L	3200233	3200253	+	TTTCCAAGCCTATGCCAATC	0.8798	0.4114	0.637	0.2966	0.0	0.2764	0.1404	-1.1634	-0.2915	0.036	gry
chr3L	3200266	3200286	+	CATCAATGACGGCAATTGCC	0.8592	0.4929	0.6804	0.1312	0.0	0.2959	0.381	-0.4118	-0.4413	0.3464	gry
chr3L	3200281	3200301	+	TTGCCTGGAGATTAAGACTC	1.0	0.5538	0.6121	0.6173	0.4308	0.5416	0.6299	0.2998	0.5503	0.2432	gry
chr3L	3200368	3200388	+	TAACCAGTTCATCATCCATG	1.0	0.7159	0.7634	0.2777	0.3255	0.6468	0.5869	0.8496	0.392	0.1601	gry
chr3L	3200389	3200409	+	GGAGAAACACAAGTCTCGAG	1.0	0.6904	0.7703	0.4161	0.3839	0.6599	0.5045	0.5777	0.1498	0.4849	gry
chr3L	3200404	3200424	+	TCGAGTGGGTTTCAAGGATC	1.0	0.4505	0.6819	0.6704	0.4189	0.4711	0.2711	-0.7679	-0.4234	0.004	gry
chr3L	3200424	3200444	+	TGGCCTTTGAGCATCATGCC	1.0	0.5234	0.645	0.3137	0.3611	0.5428	0.349	-0.563	-0.6117	0.146	gry
chr3L	3200568	3200588	+	GCCCTACAGACTCAACATCC	1.0	0.5515	0.6819	0.2664	0.3466	0.5654	0.4835	0.1988	0.4443	0.0468	gry
chr3L	3200624	3200644	+	GAAGCGACGGGATGCAGCCA	1.0	0.476	0.6889	0.5371	0.5012	0.689	0.5334	0.3178	0.0789	0.0318	gry
chr3L	3200738	3200758	+	TGCGGTAAAGACGGGCGATC	1.0	0.499	0.7069	0.4721	0.3882	0.4439	0.2522	-0.4052	0.0576	0.026	gry
chr3L	3200741	3200761	+	GGTAAAGACGGGCGATCTGG	0.7869	0.5586	0.7421	0.4377	0.6456	0.7534	0.5767	0.8877	0.3768	0.2626	gry
chr3L	3200831	3200851	+	AGCCCTGCTCAGCCAGGCCA	1.0	0.4289	0.6877	0.3218	0.46	0.597	0.4975	0.3879	0.3375	0.1477	gry
chr3L	3200888	3200908	+	AAAGAAACTAGCTATCGACA	0.8082	0.6721	0.7494	0.2856	0.0805	0.5944	0.624	1.0856	1.1702	0.2858	gry
chr3L	3201036	3201056	+	CCGATTATCGTCAAGAGAAA	0.9388	0.4209	0.7352	0.2896	0.0	0.3776	0.0988	-1.1515	-1.0486	0.2708	gry
chr3L	3201178	3201198	+	GTCCGAGCGAATTCTAATAC	1.0	0.4764	0.7777	0.129	0.3174	0.536	0.2656	-0.6954	0.274	0.0891	gry
chr3L	3201189	3201209	+	TTCTAATACTGGAGAACCTT	1.0	0.3949	0.5825	0.4898	0.2327	0.4459	0.421	-0.7734	-0.4225	0.0307	gry
chr3L	3201255	3201275	+	CGCCCGAGGCGCAAGCGTTG	1.0	0.4827	0.8295	0.3121	0.3198	0.5431	0.3769	-0.0798	-0.537	0.0168	gry
chr3L	3201268	3201288	+	AGCGTTGTGGACTAGTGCGC	0.8634	0.5625	0.7636	0.2458	0.3823	0.6016	0.5749	0.693	0.7262	0.1614	gry
chr3L	3201319	3201339	+	TTTAGATAAGGTCAACGATG	1.0	0.6549	0.7374	0.5476	0.0	0.5438	0.5288	0.5909	0.1073	0.1081	gry
chr3L	3201322	3201342	+	AGATAAGGTCAACGATGTGG	1.0	0.6059	0.6333	0.5816	0.3623	0.6698	0.6302	1.0259	0.5103	0.3926	gry
chr3L	3201499	3201519	+	ACGCAGCTTCCATGTCATTC	1.0	0.3874	0.7304	0.2337	0.0862	0.3258	0.2123	-1.0552	-0.1932	0.0141	gry
chr3L	3201535	3201555	+	TCCCCAGAACAGCTACAAAC	1.0	0.4487	0.6593	0.1847	0.3213	0.5412	0.4226	-0.0454	0.4762	0.1038	gry
chr3L	3201581	3201601	+	CCCACCCTCACGCAGCTACG	1.0	0.648	0.8248	0.3669	0.3494	0.6063	0.6833	0.3348	-0.1779	0.5025	gry
chr3L	3201658	3201678	+	CTTTGAAAAGAATATGAGAT	1.0	0.3625	0.6248	0.2608	0.0	0.4331	0.1203	-1.2517	-1.3835	0.1752	gry
chr3L	3201742	3201762	+	TCAACTGCGCATTGTCCGAC	0.9569	0.4645	0.5883	0.245	0.0192	0.4022	0.2507	-0.1523	-0.1291	0.1452	gry
chr3L	3201754	3201774	+	TGTCCGACTGGAGGCCCACA	1.0	0.4742	0.6889	0.4516	0.4753	0.5831	0.4052	0.1813	0.2848	0.1546	gry
chr3L	3201996	3202016	+	TTTCTATACCAGCTTTCATC	1.0	0.3587	0.7966	0.066	0.0	0.295	0.121	-0.7984	-0.264	0.044	gry
chr3L	3202015	3202035	+	CTGGACACGCAAACGAACCT	1.0	0.5353	0.7777	0.3666	0.3273	0.6106	0.5685	0.4602	0.3501	0.1528	gry
chr3L	3202021	3202041	+	ACGCAAACGAACCTTGGCCA	1.0	0.5323	0.7636	0.4412	0.3735	0.6118	0.5808	0.4187	-0.0305	0.2349	gry
chr3L	3202056	3202076	+	TTTGACTGATGACAAGGAAA	0.5829	0.5889	0.6819	0.4928	0.0	0.4458	0.4466	-0.263	-0.4643	0.2879	gry
chr3L	3202059	3202079	+	GACTGATGACAAGGAAATGG	1.0	0.682	0.6333	0.4903	0.5009	0.6806	0.77	0.9484	0.2244	0.2632	gry
chr3L	3202074	3202094	+	AATGGTGGCTACAAAAATGC	1.0	0.5408	0.6961	0.2556	0.1735	0.5643	0.6717	0.4112	0.4195	0.1776	gry
chr3L	3202140	3202160	+	CAATGTCTATCTGCAGAATG	0.8421	0.5378	0.7041	0.4682	0.4149	0.6301	0.3957	-0.2594	-0.5898	0.0681	gry
chr3L	3202164	3202184	+	CGTGCACATTAGTATTCCCG	1.0	0.5757	0.7823	0.3977	0.5207	0.7086	0.5847	0.6936	0.3172	0.4369	gry
chr3L	3202180	3202200	+	CCCGTGGGTCTGAGGAATAG	1.0	0.5342	0.8473	0.584	0.6091	0.632	0.545	0.5682	0.4245	0.1652	gry
chr3L	3202640	3202660	+	CAGATCGCCTGCCTTGAAGC	0.7701	0.5299	0.7919	0.3086	0.1577	0.5527	0.3735	0.254	0.1016	0.0749	CG32271
chr3L	3202658	3202678	+	GCTGGTATTGCACAGCTCAA	0.724	0.5901	0.7636	0.7039	0.3173	0.4994	0.4907	0.2566	0.3463	0.3156	CG32271
chr3L	3202661	3202681	+	GGTATTGCACAGCTCAATGG	0.8909	0.6383	0.8663	0.3601	0.4962	0.7214	0.8217	1.5814	1.0537	0.3688	CG32271
chr3L	3202670	3202690	+	CAGCTCAATGGTGGACACTT	0.8617	0.4734	0.6252	0.6151	0.4996	0.465	0.295	-0.7571	-0.2778	0.038	CG32271
chr3L	3202682	3202702	+	GGACACTTTGGGACCGCTGA	1.0	0.5093	0.8108	0.3467	0.5306	0.7197	0.3318	-0.5525	-0.888	0.0572	CG32271
chr3L	3202743	3202763	+	GTGCGGGTGTTGTAAGCCTT	1.0	0.2789	0.7527	0.8096	0.5523	0.5601	0.4254	-0.6565	-0.4901	0.0942	CG32271
chr3L	3202846	3202866	+	CGCCAATTCCCTTGACGCAG	1.0	0.5577	0.6807	0.1189	0.3053	0.5907	0.3205	-0.4841	-0.932	0.067	CG32271
chr3L	3202867	3202887	+	GGGCAGCGGTGACAACATGC	0.7442	0.4165	0.7339	0.3299	0.4528	0.6833	0.5456	0.1373	0.1698	0.0195	CG32271
chr3L	3202976	3202996	+	ACCGCCCACAATCCGACTGT	0.5983	0.5741	0.7221	0.2813	0.3007	0.6012	0.4712	0.1516	0.1648	0.0338	CG32271
chr3L	3202988	3203008	+	CCGACTGTTGGCCTCGTTGC	1.0	0.2988	0.7079	0.375	0.3603	0.4846	0.4955	-0.5363	-0.6649	0.0168	CG32271
chr3L	3203004	3203024	+	TTGCTGGCCGCCCAGCAAAG	0.9498	0.601	0.9135	0.5261	0.1954	0.3551	0.5291	-0.8043	-1.0433	0.1616	CG32271
chr3L	3203014	3203034	+	CCCAGCAAAGTGGGATCAGG	0.6459	0.5871	0.7279	0.5984	0.635	0.636	0.4246	0.1623	-0.2914	0.1517	CG32271
chr3L	3203929	3203949	+	TGGAAGCACTCGCACCATGG	1.0	0.6652	0.904	0.6681	0.6447	0.7391	0.708	0.9232	0.5398	0.1818	CG33159
chr3L	3203992	3204012	+	AACTCCCCAACCACTGATCC	1.0	0.479	0.6746	0.1597	0.305	0.5215	0.5564	0.0647	-0.0694	0.0144	CG33159
chr3L	3204034	3204054	+	CGGATTGCGACAAGGACTAA	1.0	0.5159	0.6927	0.4703	0.4459	0.5685	0.278	-0.5379	-0.2748	0.2028	CG33159
chr3L	3204037	3204057	+	ATTGCGACAAGGACTAATGG	1.0	0.6863	0.8483	0.4104	0.2825	0.6779	0.6634	1.0795	0.6973	0.3663	CG33159
chr3L	3204109	3204129	+	TACGTCCATGTCGAAGTTAG	1.0	0.5236	0.7658	0.569	0.3713	0.4903	0.4484	0.3276	0.0431	0.1465	CG33159
chr3L	3204121	3204141	+	GAAGTTAGTGGCAGAGTAGC	1.0	0.409	0.6252	0.3374	0.2441	0.5068	0.2881	-0.59	-0.21	0.0236	CG33159
chr3L	3204158	3204178	+	ATAACTACATTGCGAACCAC	1.0	0.504	0.5743	0.3591	0.2636	0.6196	0.4686	0.4976	0.536	0.2339	CG33159
chr3L	3204168	3204188	+	TGCGAACCACTGGAGCCTCT	1.0	0.5529	0.8108	0.348	0.2876	0.4106	0.2521	-0.2448	0.0824	0.0464	CG33159
chr3L	3204256	3204276	+	TGCACTTAGGACTGCTCTGC	0.9312	0.4898	0.6229	0.2346	0.2431	0.4643	0.3746	-0.1828	-0.0881	0.0125	CG33159
chr3L	3204373	3204393	+	GCGCGTTTTGCTAGAGGAGC	1.0	0.3476	0.6111	0.4749	0.3093	0.5821	0.1362	-1.4681	-1.71	0.0113	CG33159
chr3L	3204393	3204413	+	TGGGAAGTACAAGTGCCAAA	0.8941	0.5813	0.7494	0.4771	0.2126	0.4335	0.533	0.2416	0.4431	0.7297	CG33159
chr3L	3204929	3204949	+	CGTTGGCCTCCTGCAAACAC	1.0	0.6042	0.7006	0.3776	0.4452	0.6794	0.5168	0.4382	0.1597	0.2117	CG32277
chr3L	3204991	3205011	+	AGAACCGTGAGATTTGAATG	1.0	0.7383	0.7634	0.3899	0.4851	0.6792	0.558	0.7915	0.2033	0.2694	CG32277
chr3L	3204994	3205014	+	ACCGTGAGATTTGAATGTGG	1.0	0.6544	0.761	0.6851	0.5366	0.6811	0.7271	1.0317	0.4916	0.3027	CG32277
chr3L	3205108	3205128	+	CCGCGTTGAGCGCAGTAGTT	1.0	0.3718	0.7762	0.5901	0.3125	0.2424	0.1489	-1.3608	-0.4894	0.0661	CG32277
chr3L	3205178	3205198	+	CATCGCCAAGGCACTGTTGT	0.9413	0.4932	0.8061	0.2085	0.2824	0.3955	0.2146	-0.874	-0.7988	0.0355	CG32277
chr3L	3205251	3205271	+	AGCAGCTGTGAGTACACAGT	0.8455	0.5539	0.7966	0.4236	0.584	0.6544	0.5146	0.2523	0.3634	0.2476	CG32277
chr3L	3205316	3205336	+	GAAGATTGACAAGGAAGGAA	1.0	0.5807	0.5623	0.4006	0.4139	0.6474	0.5658	0.5307	0.4091	0.083	CG32277
chr3L	3205332	3205352	+	GGAATGGTCTTTCACCAACG	1.0	0.6346	0.8426	0.5459	0.5682	0.709	0.7127	0.4095	-0.2585	0.7057	CG32277
chr3L	3205394	3205414	+	GTGAGCTGCCCTCCAGTTGA	1.0	0.4046	0.7245	0.4678	0.4325	0.5746	0.439	-0.158	-0.2227	0.1437	CG32277
chr3L	3205908	3205928	+	ACCTTGACCAAAGCGCGAGC	1.0	0.5111	0.7396	0.1398	0.0	0.4542	0.4424	0.0731	0.0296	0.0513	CG33160
chr3L	3205934	3205954	+	GGATTGTGCCGCCAGAGGTA	0.9397	0.4892	0.7192	0.4389	0.375	0.6357	0.6104	0.4668	0.6994	0.157	CG33160
chr3L	3205946	3205966	+	CAGAGGTATGGTCTCTATAT	1.0	0.3633	0.7871	0.6157	0.3499	0.3376	0.2139	-0.5507	0.5509	0.0408	CG33160
chr3L	3206058	3206078	+	ACGGTGCGAATGACGGCGTA	1.0	0.5337	0.7855	0.7147	0.5518	0.6153	0.5005	-0.1169	-0.0735	0.0505	CG33160
chr3L	3206072	3206092	+	GGCGTATGGACCAGCCTGAT	1.0	0.439	0.6581	0.6528	0.5465	0.4523	0.2846	-0.2707	0.253	0.0073	CG33160
chr3L	3206186	3206206	+	GCCACATAGCTCCTCTGATG	1.0	0.5791	0.7634	0.3827	0.5338	0.6775	0.6459	1.0349	0.6651	0.0854	CG33160
chr3L	3206222	3206242	+	ATATTTCTCCTCCTTGATGC	0.7744	0.4421	0.7161	0.0696	0.0	0.4434	0.4442	-0.4878	-0.703	0.1549	CG33160
chr3L	3206230	3206250	+	CCTCCTTGATGCTGGACACA	0.9022	0.493	0.637	0.3379	0.2403	0.443	0.3923	-0.3785	-0.4931	0.1546	CG33160
chr3L	3206290	3206310	+	GATGTGCGTACACAGCTGAA	1.0	0.6182	0.7525	0.4272	0.3723	0.6024	0.6847	1.0454	1.0649	0.6468	CG33160
chr3L	3207367	3207387	+	TCGATAGTTGCCCATTGATA	0.8741	0.3933	0.7636	0.4759	0.2611	0.4062	0.3294	-0.4561	0.2863	0.0267	CG32269
chr3L	3207379	3207399	+	CATTGATATGGTTCCGATAT	1.0	0.358	0.7019	0.3997	0.2008	0.3482	0.1093	-1.1945	-0.2509	0.0281	CG32269
chr3L	3207396	3207416	+	TATTGGTGCCCGTCAGGGAT	1.0	0.4632	0.6848	0.5248	0.1821	0.527	0.4127	0.0622	0.0252	0.2502	CG32269
chr3L	3207463	3207483	+	GAACTTCGGAGCCACATGAA	1.0	0.5478	0.7431	0.452	0.4408	0.626	0.5545	0.4275	0.6431	0.0518	CG32269
chr3L	3207508	3207528	+	ATCACTCCCATCCAAAGTAG	1.0	0.5737	0.696	0.3929	0.3104	0.6345	0.553	0.367	0.2008	0.3721	CG32269
chr3L	3207558	3207578	+	CACTGTATCCCTTGACGCAA	1.0	0.4859	0.5636	0.3107	0.1873	0.5231	0.3115	-0.6892	-0.8476	0.0981	CG32269
chr3L	3207643	3207663	+	CAACTGAACAATGTACGGTG	1.0	0.7065	0.7122	0.5684	0.4866	0.6659	0.6265	0.8207	0.2206	0.0711	CG32269
chr3L	3207646	3207666	+	CTGAACAATGTACGGTGTGG	0.8049	0.6161	0.7482	0.6061	0.5143	0.636	0.4744	0.2853	-0.2834	0.1268	CG32269
chr3L	3207655	3207675	+	GTACGGTGTGGTGGAAATAG	1.0	0.5729	0.7468	0.5362	0.6477	0.6684	0.6419	1.007	0.7001	0.4767	CG32269
chr3L	3207661	3207681	+	TGTGGTGGAAATAGTGGTAC	1.0	0.5292	0.6927	0.562	0.5622	0.6572	0.4513	0.1147	0.2153	0.1153	CG32269
chr3L	3207679	3207699	+	ACTGGTGCCACCCACAATCC	0.9432	0.475	0.8061	0.387	0.284	0.4971	0.4959	0.4244	0.6701	0.0268	CG32269
chr3L	3207691	3207711	+	CACAATCCTGGACTGAATCT	1.0	0.3953	0.7636	0.1922	0.2365	0.4396	0.4104	-0.3458	-0.0532	0.0567	CG32269
chr3L	3207700	3207720	+	GGACTGAATCTTGGACGATG	1.0	0.5858	0.7043	0.46	0.4617	0.6994	0.5264	0.5784	-0.1558	0.1021	CG32269
chr3L	3207717	3207737	+	ATGTGGCGGCCTTTTTGTTC	1.0	0.3344	0.768	0.385	0.2228	0.3289	0.1124	-1.3794	-1.1659	0.0269	CG32269
chr3L	3207730	3207750	+	TTTGTTCTGGTTGACCCTCT	1.0	0.3867	0.7636	0.6104	0.0522	0.2681	0.1148	-1.1565	-0.9369	0.0342	CG32269
chr3L	3207756	3207776	+	AGAGTTTCCTCGCTGTACCT	1.0	0.4702	0.8108	0.4189	0.3329	0.5603	0.6116	0.4831	0.6989	0.4616	CG32269
chr3L	3207783	3207803	+	GATTGCTTCTGATTCCGGTT	0.8457	0.4295	0.6531	0.4268	0.3873	0.5763	0.3651	-0.5846	-0.2461	0.1242	CG32269
chr3L	3207808	3207828	+	TTTTGTGCCCGTCAACCTCT	0.9143	0.4438	0.6628	0.3046	0.0	0.212	0.0559	-1.8145	-1.5209	0.0953	CG32269
chr3L	3207853	3207873	+	CCTGTTTCTCCTTTGCTGAT	1.0	0.3396	0.7006	0.3709	0.0	0.1629	0.1132	-1.2895	-0.9545	0.4045	CG32269
chr3L	3207876	3207896	+	CTGTCACCGCTTCACCCAAC	0.8235	0.3072	0.6604	0.4902	0.1836	0.3309	0.1976	-0.7421	-0.3231	0.0843	CG32269
chr3L	3207952	3207972	+	CATATCGCTGTGAACTGTTT	0.9642	0.2574	0.7966	0.3358	0.1631	0.3388	0.1315	-1.1901	-0.4243	0.0473	CG32269
chr3L	3208429	3208449	+	ATGGACACTTTGCAGCTGAT	0.5974	0.4888	0.7478	0.4261	0.1321	0.3535	0.2393	-0.8125	-0.393	0.063	CG32270
chr3L	3208519	3208539	+	AGATCGCACGGCCAAGGAGA	1.0	0.4649	0.6307	0.4146	0.3562	0.6527	0.4991	0.3342	0.2695	0.1089	CG32270
chr3L	3208531	3208551	+	CAAGGAGATGGGTTTTGCAA	0.908	0.5569	0.8108	0.5571	0.3912	0.6467	0.4733	-0.4042	-0.3581	0.101	CG32270
chr3L	3208544	3208564	+	TTTGCAATGGAGGCTTGAAG	0.597	0.5937	0.8248	0.5208	0.1063	0.5429	0.3809	0.413	0.1602	0.4237	CG32270
chr3L	3208575	3208595	+	GCTGAAGGAGCGCCACGTCG	0.7282	0.6254	0.8272	0.5582	0.5332	0.685	0.6359	1.0948	0.1687	0.3754	CG32270
chr3L	3208585	3208605	+	CGCCACGTCGTGGTCCAATG	1.0	0.635	0.8946	0.5473	0.5848	0.5216	0.3749	0.1924	-0.4101	0.0804	CG32270
chr3L	3208604	3208624	+	GTGGTGCGACTGTAGGCCGA	1.0	0.6239	0.8343	0.6845	0.5784	0.6577	0.6958	1.3107	0.9476	0.0884	CG32270
chr3L	3208685	3208705	+	CCACGAACCACAAAATCCGA	1.0	0.5905	0.6819	0.2479	0.0	0.4577	0.3878	0.2178	-0.1523	0.6917	CG32270
chr3L	3208707	3208727	+	GATTGCCATCATTAAGGCAG	0.8801	0.4988	0.69	0.3626	0.1345	0.6176	0.4217	0.344	-0.0818	0.4082	CG32270
chr3L	3208730	3208750	+	GCGGCAGTCAAGACGCAGCG	1.0	0.6645	0.7618	0.6196	0.5774	0.6765	0.6609	0.9183	-0.2779	0.6719	CG32270
chr3L	3208794	3208814	+	GGATATTAACCATGTGCGGC	1.0	0.5255	0.5681	0.1122	0.0	0.4107	0.2937	-0.0513	-0.6378	0.0983	CG32270
chr3L	3208815	3208835	+	GGTGCCACACATCGCTCGGG	1.0	0.582	0.6721	0.5048	0.3024	0.6176	0.5696	0.8322	0.1264	0.2038	CG32270
chr3L	3208832	3208852	+	GGGTGGCCACCCACAATACG	1.0	0.5604	0.7702	0.4037	0.5417	0.6638	0.54	0.3049	-0.2423	0.3648	CG32270
chr3L	3209330	3209350	+	CTCTCAGATTCAAATAGACG	1.0	0.5849	0.6876	0.1349	0.245	0.6117	0.3363	-0.042	-0.6904	0.2629	gry
chr3L	3209405	3209425	+	GACGGAGGCGGAAATAAAGC	0.9811	0.5362	0.7919	0.2903	0.2857	0.6061	0.4525	0.3746	0.3257	0.3089	gry
chr3L	3213912	3213932	+	TTCCGTGCTTGTAGCCGTCG	1.0	0.513	0.7765	0.6307	0.4863	0.6321	0.34	-0.1573	-0.7024	0.0419	hob
chr3L	3213945	3213965	+	CTCGCGTCCATAGGAAACCT	1.0	0.5649	0.5932	0.3518	0.4326	0.6079	0.6132	0.4169	0.3893	0.1403	hob
chr3L	3213996	3214016	+	TTTGAAGGCATCTGCTGCAC	0.885	0.4349	0.7069	0.4907	0.0385	0.459	0.3168	-0.4622	-0.4012	0.0274	hob
chr3L	3214105	3214125	+	ATTGTTGACCAATCCGCTCG	1.0	0.6255	0.8332	0.3505	0.2472	0.5909	0.5593	0.5792	0.1511	0.1483	hob
chr3L	3214112	3214132	+	ACCAATCCGCTCGTGGCCGA	1.0	0.4755	0.7777	0.5817	0.2573	0.547	0.4998	0.5368	0.0178	0.1276	hob
chr3L	3214131	3214151	+	ATGGATGAGCCCATCGTCAA	1.0	0.5281	0.7777	0.6911	0.3994	0.5762	0.4321	-0.1538	0.0197	0.0626	hob
chr3L	3214187	3214207	+	ATACTCGGCGGCCGTTCAAC	1.0	0.3888	0.7636	0.2987	0.0519	0.3624	0.2314	-0.6936	0.0997	0.187	hob
chr3L	3214199	3214219	+	CGTTCAACTGGAATCCCTTT	0.7432	0.2817	0.6321	0.4147	0.2694	0.3663	0.1156	-1.8023	-1.0494	0.1055	hob
chr3L	3214329	3214349	+	AAAGACCGGACCCCGTCGCG	1.0	0.5532	0.8411	0.4576	0.429	0.5213	0.4978	0.44	-0.4057	0.0254	hob
chr3L	3214404	3214424	+	GCTGCCGTACAGCACCAGGC	0.9553	0.4598	0.7063	0.3028	0.3344	0.489	0.5369	-0.1074	-0.1266	0.2412	hob
chr3L	3214559	3214579	+	GGGCACAGGGCATCACAGCA	1.0	0.5588	0.6615	0.5524	0.5797	0.6852	0.5868	0.459	0.2884	0.0563	hob
chr3L	3214562	3214582	+	CACAGGGCATCACAGCATGG	1.0	0.737	0.8709	0.5247	0.5148	0.6905	0.7466	0.9759	0.5341	0.2907	hob
chr3L	3214569	3214589	+	CATCACAGCATGGTGGTCGT	1.0	0.4828	0.8108	0.3026	0.3467	0.5024	0.3424	-0.4101	-0.4761	0.0553	hob
chr3L	3214617	3214637	+	CTTAATCGTCAACTTAAGAT	1.0	0.3824	0.7006	0.1802	0.0	0.3837	0.1113	-0.785	-0.3578	0.1283	hob
chr3L	3214760	3214780	+	TTCCCCTTTAAACATGATCT	1.0	0.3857	0.6796	0.0767	0.1675	0.4149	0.3503	-0.9176	-0.7353	0.01	hob
chr3L	3214850	3214870	+	GAGCGATGCGTGCAGGAGTA	1.0	0.4359	0.7762	0.6842	0.528	0.6031	0.4118	0.2624	0.4452	0.1076	hob
chr3L	3214862	3214882	+	CAGGAGTATGGTAAATTGCT	1.0	0.5497	0.6425	0.4462	0.4214	0.5332	0.5261	0.3407	0.5466	0.0255	hob
chr3L	3214914	3214934	+	AATCGCAGCTTATCCCAAAA	0.7268	0.435	0.7777	0.4392	0.2877	0.4412	0.1953	-1.0278	-0.4261	0.2899	hob
chr3L	3214975	3214995	+	TCTCGAAACTTAGATTGCAC	1.0	0.4537	0.7494	0.0899	0.0376	0.5371	0.2323	-0.5722	-0.5895	0.1132	hob
chr3L	3215044	3215064	+	CCAGTTCGCAATCAAAGTCA	1.0	0.5773	0.6819	0.4901	0.1133	0.5806	0.604	0.4389	0.2277	0.3744	hob
chr3L	3215126	3215146	+	GTCAATGAACACATCTCGCT	1.0	0.5568	0.6864	0.2541	0.1486	0.5024	0.2893	-0.2117	-0.2415	0.078	hob
chr3L	3215135	3215155	+	CACATCTCGCTTGGCTCGCT	0.7273	0.2807	0.6581	0.5712	0.1462	0.2295	0.1833	-0.9109	-0.8745	0.0194	hob
chr3L	3215199	3215219	+	ATGCTTTTTACGCAGAACAT	0.9115	0.5165	0.7824	0.5577	0.1541	0.4738	0.3381	-0.7022	-0.4574	0.3311	hob
chr3L	3215416	3215436	+	CACATTATTGTAGCCATGAA	0.7616	0.458	0.6864	0.4202	0.2686	0.4248	0.1136	-0.9243	-0.8588	0.0429	hob
chr3L	3215483	3215503	+	GCCAGCAATCGGGTGCGTAC	1.0	0.4921	0.8108	0.3429	0.262	0.5006	0.3247	-0.4325	-0.0341	0.0863	hob
chr3L	3215566	3215586	+	GTTGGCGTAGAGACCCTCAA	1.0	0.6987	0.8249	0.6642	0.5506	0.6614	0.4633	0.3105	0.5994	0.714	hob
chr3L	3215859	3215879	+	TGACTGCGTTATAAAAGTCG	0.7162	0.6396	0.761	0.323	0.3636	0.6577	0.5778	1.0329	0.3127	0.3959	hob
chr3L	3215875	3215895	+	GTCGTGGTCATACGGGAAAA	1.0	0.4184	0.7304	0.5267	0.4451	0.5321	0.2906	-0.6258	-0.4546	0.16	hob
chr3L	3215896	3215916	+	GGCTTTAAAGGATCCAATTG	1.0	0.5196	0.7574	0.2453	0.4386	0.6547	0.4008	-0.5076	-0.5204	0.047	hob
chr3L	3215914	3215934	+	TGTGGTGACCCACACCTTGT	1.0	0.4842	0.7919	0.5243	0.3612	0.4282	0.2558	-0.1835	0.1649	0.0842	hob
chr3L	3215952	3215972	+	CAGGAAAGTTTTGTCTTTCT	0.5169	0.2446	0.7352	0.4482	0.237	0.2385	0.0353	-2.0176	-1.3422	0.0031	hob
chr3L	3215972	3215992	+	TGGGTGAGTACCTCGAGACG	0.8403	0.6741	0.8709	0.522	0.6102	0.6908	0.5627	1.1045	0.3641	0.3338	hob
chr3L	3216069	3216089	+	AAATGATGCATCGTTCCTTT	0.7914	0.301	0.7161	0.2331	0.0016	0.3117	0.085	-1.7389	-0.7475	0.0705	hob
chr3L	3216136	3216156	+	AGAAAACTTAATTTCGAAGA	1.0	0.4396	0.7068	0.2831	0.0	0.3214	0.0767	-1.1549	-1.1379	0.0804	hob
chr3L	3216286	3216306	+	GTGCAAATTAGAGTTCCACG	1.0	0.7854	0.8049	0.3735	0.3874	0.6494	0.5852	0.7477	0.2807	0.744	hob
chr3L	3216313	3216333	+	CATGTTGCCGGGTATGTAAA	1.0	0.3381	0.8249	0.4156	0.2225	0.4401	0.3165	-0.7177	-0.3854	0.2723	hob
chr3L	3216463	3216483	+	AAACTCTTCGAGCTTTAGGG	1.0	0.647	0.8316	0.315	0.1585	0.5506	0.5077	0.4959	0.3147	0.6897	hob
chr3L	3216596	3216616	+	AGTGAGGTAGATGATTGTGA	0.828	0.7299	0.7871	0.56	0.4786	0.6693	0.703	1.2949	1.3011	0.6363	hob
chr3L	3216626	3216646	+	GACAATGTAAGGCCTGCATT	1.0	0.4979	0.7966	0.2488	0.226	0.4071	0.2672	-0.6586	-0.0871	0.1689	hob
chr3L	3216631	3216651	+	TGTAAGGCCTGCATTTGGTC	0.8594	0.4748	0.7525	0.2936	0.2999	0.5975	0.4468	0.0331	0.1457	0.0591	hob
chr3L	3216659	3216679	+	GATTGTCCCGACATATTCTT	1.0	0.3485	0.6487	0.402	0.2744	0.3884	0.1308	-1.1645	-0.3368	0.4882	hob
chr3L	3216769	3216789	+	CACTGATATGTCCAGTTTAG	1.0	0.4675	0.7716	0.464	0.2482	0.3206	0.1104	-0.5915	-0.2107	0.0571	hob
chr3L	3216827	3216847	+	CCGAGGAAAAACGGCGAGCC	1.0	0.4637	0.6674	0.4484	0.2689	0.2833	0.3121	-1.0175	-1.3261	0.0214	hob
chr3L	3216853	3216873	+	ATGAGTCTTTTTCAAGTTGT	0.9273	0.3355	0.6536	0.7299	0.0601	0.3254	0.0285	-2.1279	-2.1489	0.052	hob
chr3L	3216865	3216885	+	CAAGTTGTTGGTGTCGTTGA	0.4346	0.4075	0.7636	0.6788	0.4296	0.543	0.3314	-0.4082	-0.2783	0.0255	hob
chr3L	3217018	3217038	+	TCTTGTGTGACTCACACTCA	1.0	0.5976	0.7161	0.4168	0.4118	0.5858	0.5739	-0.1669	-0.2121	0.0513	hob
chr3L	3217236	3217256	+	GCTGCGCTTCGCTCGATCGC	1.0	0.4173	0.7598	0.2707	0.0	0.4287	0.3991	-0.3591	-0.6053	0.1053	hob
chr3L	3217296	3217316	+	CGCTGTGATTATATATGATT	1.0	0.1931	0.5919	0.3226	0.2664	0.3801	0.0186	-1.6876	-1.0354	0.0193	hob
chr3L	3217410	3217430	+	TTTACTTACCACAGAGTCTA	0.8511	0.4292	0.5412	0.3904	0.0	0.3808	0.3323	-0.1688	0.0585	0.0355	hob
chr3L	3217446	3217466	+	AAAGAGGAGCTTTTCATATT	0.8575	0.1424	0.7871	0.557	0.2079	0.2434	0.0607	-1.9334	-1.0539	0.0137	hob
chr3L	3217479	3217499	+	TAGATGATGAAAACCCAATT	1.0	0.3703	0.7588	0.6833	0.2424	0.391	0.2561	-0.6156	0.397	0.0243	hob
chr3L	3217614	3217634	+	TACTTGAAACGACTGCAGTT	1.0	0.4673	0.6767	0.3646	0.1169	0.402	0.4624	-0.3607	0.0546	0.0865	hob
chr3L	3217690	3217710	+	ATGCTAAAGTTAAAGTTCTT	0.7447	0.354	0.721	0.3215	0.0598	0.2635	0.053	-0.9194	0.0386	0.0773	hob
chr3L	3217698	3217718	+	GTTAAAGTTCTTTGGTATAA	0.8569	0.2151	0.6643	0.1164	0.0	0.2312	0.0494	-1.7105	-1.3955	0.0129	hob
chr3L	3217761	3217781	+	CGAGGGAGCTAGGCCTTGAG	1.0	0.5597	0.8836	0.5503	0.687	0.6661	0.5753	0.5883	0.3634	0.2047	hob
chr3L	3217774	3217794	+	CCTTGAGTGGAGCGCCGAGA	0.736	0.5337	0.7066	0.6092	0.4668	0.619	0.4637	0.2758	0.3346	0.2332	hob
chr3L	3217800	3217820	+	ACCGGTCGATGTCCTCCGCT	0.2612	0.4797	0.7431	0.4934	0.582	0.5817	0.3295	-0.2386	-0.3637	0.2286	hob
chr3L	3217832	3217852	+	GGAACTCGTACAGTCCGCCG	1.0	0.6743	0.7634	0.5595	0.5674	0.7159	0.6522	1.1101	0.1088	0.7524	hob
chr3L	3217845	3217865	+	TCCGCCGTGGATGACGGATT	1.0	0.3977	0.7221	0.6433	0.5039	0.4291	0.3386	0.019	0.0978	0.0229	hob
chr3L	3217930	3217950	+	CAAAAAGTCACTTACATCCA	1.0	0.5919	0.7352	0.1103	0.2396	0.5177	0.3866	-0.2644	-0.281	0.1237	hob
chr3L	3217944	3217964	+	CATCCATGGACAGAGGGCCT	1.0	0.4502	0.7079	0.307	0.0778	0.2427	0.2016	-1.1128	-0.9521	0.0157	hob
chr3L	3218146	3218166	+	CAAATGAAGCTCCTTCGCCG	1.0	0.6815	0.8568	0.3036	0.2631	0.6285	0.6563	0.9251	0.3326	0.3377	hob
chr3L	3218151	3218171	+	GAAGCTCCTTCGCCGTGGCA	1.0	0.5304	0.7205	0.4762	0.3824	0.6487	0.4543	-0.1099	-0.4979	0.1172	hob
chr3L	3218226	3218246	+	TCACGTGCACTGCCATAAAT	0.58	0.1719	0.7575	0.2736	0.1136	0.2706	0.0772	-1.1107	-0.3951	0.2014	hob
chr3L	3218273	3218293	+	ACCTTAGTTTGCCGGAAGTC	1.0	0.4212	0.5964	0.379	0.2244	0.361	0.2749	-0.6996	-0.7546	0.018	hob
chr3L	3219469	3219489	+	CGATGCCATCTGCAAGGAGC	0.9214	0.4729	0.6817	0.2549	0.1909	0.5821	0.3978	0.016	-0.1548	0.0632	nSMase
chr3L	3219510	3219530	+	TCGTGTCCCTGCAGGAGGTG	1.0	0.5019	0.6945	0.6704	0.5632	0.5957	0.4598	-0.0385	-0.4046	0.0671	nSMase
chr3L	3219592	3219612	+	CTACTTTCACAGCGGCGTGA	1.0	0.5276	0.7399	0.348	0.0655	0.4833	0.3054	-0.4499	-0.4658	0.3804	nSMase
chr3L	3219607	3219627	+	CGTGATGGGCGCCGGTCTGC	1.0	0.4357	0.7494	0.3454	0.2307	0.4526	0.1789	-0.0145	0.0931	0.0119	nSMase
chr3L	3219631	3219651	+	ACTGTCCAAGTACCCCATCC	1.0	0.5095	0.7777	0.2491	0.3963	0.4385	0.4895	0.2244	0.5604	0.0107	nSMase
chr3L	3219651	3219671	+	TGGGCACTCTGTTTCATGCG	1.0	0.5875	0.7146	0.492	0.5733	0.6739	0.6678	0.6182	-0.2119	0.4994	nSMase
chr3L	3219662	3219682	+	TTTCATGCGTGGTCCGTAAA	1.0	0.4007	0.8249	0.4908	0.0	0.2621	0.0947	-1.3436	-0.9114	0.1962	nSMase
chr3L	3219693	3219713	+	ACCGTATTCAGCATGCCGAT	1.0	0.5468	0.7006	0.3709	0.1026	0.3994	0.4346	-0.3838	0.029	0.7246	nSMase
chr3L	3219712	3219732	+	TTGGTTCGGCGGCAAAGGTG	1.0	0.503	0.7784	0.6638	0.5779	0.6556	0.5797	0.1599	-0.0796	0.0147	nSMase
chr3L	3219745	3219765	+	CATACTCGTCGGCGGGCAGA	1.0	0.4818	0.6984	0.4734	0.1791	0.5326	0.4137	0.1828	0.1779	0.1341	nSMase
chr3L	3219883	3219903	+	GAACTCTGCGCTGCAGATTC	0.911	0.2563	0.7245	0.4254	0.2342	0.3279	0.2527	-0.7285	-0.1607	0.0135	nSMase
chr3L	3219887	3219907	+	TCTGCGCTGCAGATTCTGGC	0.9033	0.473	0.7299	0.1425	0.1753	0.6103	0.5739	-0.2065	-0.3986	0.2817	nSMase
chr3L	3220039	3220059	+	AGCACGGGAGAGAAATCCTC	1.0	0.4596	0.6829	0.3846	0.5048	0.5794	0.5438	0.0244	0.3756	0.1068	nSMase
chr3L	3220070	3220090	+	ATCGATCACATCTTTGTGCG	1.0	0.579	0.7703	0.4053	0.2648	0.5277	0.5959	0.249	-0.6639	0.3051	nSMase
chr3L	3220073	3220093	+	GATCACATCTTTGTGCGTGG	1.0	0.6623	0.819	0.5547	0.1733	0.5987	0.4168	0.5832	0.0192	0.6223	nSMase
chr3L	3220171	3220191	+	CTCCGACCACGAGGCGGTGA	0.7006	0.475	0.7352	0.4987	0.5236	0.6169	0.487	0.049	-0.1404	0.0365	nSMase
chr3L	3220195	3220215	+	CAAGCTGAAGTTATTCAAGC	0.9608	0.551	0.6796	0.2096	0.1714	0.5112	0.2133	-0.4162	-0.2447	0.0571	nSMase
chr3L	3220219	3220239	+	ACCTAGAAGTGAGGAGCCAG	1.0	0.6305	0.6568	0.6901	0.5619	0.6681	0.591	0.8329	0.1993	0.1379	nSMase
chr3L	3220243	3220263	+	AACGATCGAGGTGAACTGCC	0.9884	0.519	0.6473	0.4488	0.4693	0.5667	0.6807	0.4898	0.2296	0.1579	nSMase
chr3L	3221547	3221567	+	GTCAACACGCACGGTGTTCT	1.0	0.3998	0.721	0.2581	0.111	0.3138	0.1426	-0.8523	-0.6021	0.0053	RpL28
chr3L	3221558	3221578	+	CGGTGTTCTTGGCGGGGCGC	1.0	0.184	0.6924	0.4002	0.2845	0.3212	0.1702	-1.0579	-1.3864	0.0118	RpL28
chr3L	3221611	3221631	+	AAGCCCTTCTTGTCGGCAGC	1.0	0.418	0.7409	0.3267	0.0	0.3028	0.2669	-0.3613	-0.3777	0.0374	RpL28
chr3L	3221670	3221690	+	GTAGCGGTACGAGCTCACGC	1.0	0.6499	0.7598	0.1477	0.4973	0.7031	0.7378	1.442	1.2756	0.7233	RpL28
chr3L	3221683	3221703	+	CTCACGCTGGCCAAGTTGTT	0.9533	0.3307	0.6969	0.3349	0.2711	0.3273	0.109	-1.4589	-0.7525	0.0201	RpL28
chr3L	3221690	3221710	+	TGGCCAAGTTGTTTGGCTCC	1.0	0.4582	0.6796	0.3297	0.2337	0.3107	0.3379	-0.8869	-0.9512	0.0193	RpL28
chr3L	3223504	3223524	+	ATCCAGAATTTAAACACTCG	1.0	0.6417	0.8142	0.1201	0.2199	0.5831	0.3664	-0.2538	-0.697	0.1283	eIF1
chr3L	3224307	3224327	+	TCACAGGAATTCGCATGCAA	1.0	0.5986	0.7197	0.471	0.257	0.5912	0.5529	0.3983	0.1842	0.2425	eIF1
chr3L	3224334	3224354	+	GTAATCGAGCACCCAGAGTA	1.0	0.494	0.6615	0.4158	0.4589	0.6444	0.6507	0.8388	0.9431	0.4144	eIF1
chr3L	3227087	3227107	+	TCCAGTTGCCGTTGCTCCAG	1.0	0.4741	0.7765	0.5908	0.4849	0.6146	0.4606	0.1039	-0.3076	0.0522	Larp4B
chr3L	3227168	3227188	+	TCCACACCAGGCCCAGATTT	1.0	0.2551	0.6547	0.3662	0.2282	0.3384	0.247	-1.2122	-0.4306	0.0327	Larp4B
chr3L	3227319	3227339	+	GCGCTTTCGCAGGCCACGGC	1.0	0.3618	0.7762	0.5182	0.2484	0.5063	0.2125	0.0144	-0.302	0.1133	Larp4B
chr3L	3227372	3227392	+	AGGACCATCCGGAGTAGTCG	1.0	0.5876	0.7539	0.3951	0.5204	0.6892	0.6505	0.7364	0.0425	0.2664	Larp4B
chr3L	3227409	3227429	+	AACGAGTACGCCATCATGAA	1.0	0.5326	0.7525	0.3314	0.3609	0.5555	0.4741	0.2668	0.3701	0.0896	Larp4B
chr3L	3227433	3227453	+	GCACTCGGCCAGACCCAGGA	0.9885	0.5848	0.7903	0.5998	0.4433	0.6321	0.6661	0.7248	0.5349	0.2861	Larp4B
chr3L	3227441	3227461	+	CCAGACCCAGGATGGCACTG	0.9195	0.6997	0.7907	0.4589	0.5885	0.6936	0.6947	0.8059	0.279	0.1752	Larp4B
chr3L	3227568	3227588	+	CCCGTTCAGCTACCAGCAAA	1.0	0.4938	0.6961	0.4451	0.3893	0.5285	0.2523	-0.4093	-0.3058	0.0766	Larp4B
chr3L	3227607	3227627	+	CAAGGCAGCCACAATGCAGC	0.7583	0.3653	0.7919	0.1879	0.0	0.4552	0.3651	-0.2802	-0.4907	0.0569	Larp4B
chr3L	3227610	3227630	+	GGCAGCCACAATGCAGCTGG	1.0	0.5697	0.7658	0.6585	0.5415	0.6491	0.517	0.9264	0.014	0.0575	Larp4B
chr3L	3227633	3227653	+	AGAGGAGCCCAACATACCGC	1.0	0.5935	0.7919	0.2369	0.3504	0.6655	0.6472	0.7986	0.566	0.3101	Larp4B
chr3L	3227654	3227674	+	GGACAAGCTCAAACAAATGC	1.0	0.5072	0.6819	0.0073	0.0746	0.6332	0.4783	0.5638	0.4243	0.2427	Larp4B
chr3L	3227762	3227782	+	CGCTCCAAACAGGGAGAACC	0.8097	0.4792	0.541	0.312	0.4104	0.5235	0.5279	-0.4271	-0.5125	0.0286	Larp4B
chr3L	3227792	3227812	+	CACCTACCTGCTCTCCCAGA	1.0	0.5423	0.7777	0.5386	0.3824	0.5344	0.4168	0.1068	0.2974	0.1368	Larp4B
chr3L	3227825	3227845	+	GTATGTGCCCATTTACACTG	1.0	0.7595	0.7041	0.2984	0.4868	0.7075	0.7088	0.9973	0.3804	0.7355	Larp4B
chr3L	3227840	3227860	+	CACTGTGGCCAGATTTAATT	1.0	0.2273	0.7633	0.4481	0.0	0.1072	0.0168	-1.6775	-0.846	0.1117	Larp4B
chr3L	3227909	3227929	+	TGAATCGCCCAATGTCCAGG	1.0	0.7191	0.7765	0.4135	0.2805	0.6261	0.5442	1.166	0.453	0.592	Larp4B
chr3L	3228134	3228154	+	AATTCGCCGCCAATAACTCG	0.8528	0.6676	0.6862	0.3526	0.1482	0.6902	0.5977	0.9897	0.2567	0.6176	Larp4B
chr3L	3228225	3228245	+	GTTCCAGGGCAAGCCGATCA	1.0	0.5301	0.7363	0.5065	0.3953	0.5968	0.6107	0.4061	0.4811	0.0124	Larp4B
chr3L	3228337	3228357	+	TTTGATCCAGCCGGAGCCGG	0.8741	0.5845	0.7233	0.7928	0.0116	0.4593	0.5231	0.4355	-0.3323	0.0614	Larp4B
chr3L	3228627	3228647	+	CCGCAGAATCAATTCTACCC	1.0	0.5572	0.7588	0.2333	0.3184	0.6052	0.5672	0.458	0.5514	0.2205	Larp4B
chr3L	3228632	3228652	+	GAATCAATTCTACCCTGGAT	1.0	0.5098	0.5833	0.3609	0.3307	0.6011	0.4456	-0.2659	0.107	0.033	Larp4B
chr3L	3228635	3228655	+	TCAATTCTACCCTGGATTGG	1.0	0.5162	0.7623	0.434	0.3628	0.5428	0.6182	0.626	0.4651	0.197	Larp4B
chr3L	3228639	3228659	+	TTCTACCCTGGATTGGTGGC	1.0	0.46	0.6673	0.26	0.1134	0.4366	0.4311	-0.4362	-0.8084	0.0584	Larp4B
chr3L	3228646	3228666	+	CTGGATTGGTGGCTGGTCCC	1.0	0.3967	0.8108	0.4708	0.5176	0.4752	0.486	0.1593	0.0474	0.0095	Larp4B
chr3L	3228654	3228674	+	GTGGCTGGTCCCTGGCCGCC	1.0	0.4146	0.6166	0.5667	0.4583	0.3358	0.1609	-0.6094	-0.9485	0.0526	Larp4B
chr3L	3228681	3228701	+	GTAGCAGCTACTACCGCCCA	0.9523	0.5614	0.7079	0.4879	0.6406	0.7206	0.624	0.8536	0.6565	0.2201	Larp4B
chr3L	3228791	3228811	+	ACCACCCACCTCACAAGCAA	0.9194	0.5662	0.6405	0.3569	0.3277	0.6267	0.6171	0.4219	0.088	0.3365	Larp4B
chr3L	3228816	3228836	+	ACGCCCAAACCGCAGGGCGG	1.0	0.3587	0.8248	0.6168	0.327	0.3456	0.4831	-0.4406	-0.7051	0.0361	Larp4B
chr3L	3228858	3228878	+	CGCGGCAATCCAAACAACGT	1.0	0.6496	0.7636	0.2548	0.3196	0.6145	0.4919	0.1931	-0.0183	0.1105	Larp4B
chr3L	3228986	3229006	+	TGCACCCATTCCAGGAGGAA	1.0	0.5298	0.5883	0.3613	0.4307	0.5972	0.4008	-0.3461	-0.312	0.0742	Larp4B
chr3L	3228995	3229015	+	TCCAGGAGGAATGGTTAGCG	1.0	0.641	0.7513	0.504	0.5564	0.6239	0.6771	0.5126	-0.0415	0.0968	Larp4B
chr3L	3229165	3229185	+	ACTACCCCATCAAGAGCAAC	1.0	0.4149	0.5554	0.314	0.0	0.4222	0.4354	-0.3755	-0.0171	0.1477	Larp4B
chr3L	3229269	3229289	+	CTAGACAAGAGCTATAGCGG	1.0	0.6991	0.8332	0.4971	0.5394	0.7241	0.6494	1.0108	0.6182	0.6583	Larp4B
chr3L	3229274	3229294	+	CAAGAGCTATAGCGGTGGTG	1.0	0.6209	0.7843	0.5122	0.5047	0.585	0.4754	0.4114	0.0121	0.0774	Larp4B
chr3L	3229385	3229405	+	CCAGCAGCAGCACTATCAAT	0.982	0.4068	0.6405	0.3605	0.2824	0.4879	0.2594	-0.6366	-0.0586	0.2388	Larp4B
chr3L	3229475	3229495	+	GGGCCAGCATCAACACCACT	0.7568	0.5899	0.6263	0.4368	0.3059	0.5049	0.4061	-0.3872	-0.0687	0.3803	Larp4B
chr3L	3229478	3229498	+	CCAGCATCAACACCACTTGG	1.0	0.7122	0.696	0.3783	0.5374	0.6744	0.6382	0.4325	0.0728	0.3729	Larp4B
chr3L	3229569	3229589	+	GTGCAGGAGCTGCAGGAAGC	0.4912	0.3141	0.8485	0.4076	0.3597	0.5559	0.3989	-0.2002	0.0641	0.0192	Larp4B
chr3L	3229652	3229672	+	TGCCAGCTCCTCCTCATCGC	0.7926	0.4334	0.8155	0.1708	0.3354	0.5682	0.5722	0.2179	0.2111	0.036	Larp4B
chr3L	3229684	3229704	+	TGAGCAAGGAGCCACTGCAA	0.6525	0.6138	0.7221	0.6225	0.4985	0.6783	0.6872	1.0192	1.1408	0.1476	Larp4B
chr3L	3229755	3229775	+	TATTCCCCAGGCGGGCGAGT	1.0	0.4327	0.6321	0.366	0.0	0.4286	0.2957	-0.361	-0.3515	0.0372	Larp4B
chr3L	3229971	3229991	+	GGGAGCAATGTACAATCAGC	1.0	0.5507	0.6678	0.3075	0.2235	0.5952	0.4415	0.2082	0.2376	0.2438	Larp4B
chr3L	3229983	3230003	+	CAATCAGCTGGCGGAACCGA	1.0	0.5537	0.5363	0.6259	0.4887	0.6743	0.5598	0.5235	0.1744	0.0439	Larp4B
chr3L	3230064	3230084	+	GTCCCACCGCCCCAGCACCG	1.0	0.6937	0.8201	0.4759	0.585	0.7153	0.7587	1.4238	0.3751	0.3984	Larp4B
chr3L	3230120	3230140	+	TCATGCCCAGCATTCTTCGA	1.0	0.5551	0.7303	0.3063	0.232	0.4707	0.5146	0.0897	0.3047	0.3497	Larp4B
chr3L	3230127	3230147	+	CAGCATTCTTCGATGGCGAG	1.0	0.5822	0.8033	0.6767	0.1751	0.5021	0.2734	0.0155	-0.3764	0.2373	Larp4B
chr3L	3230199	3230219	+	CATCACTTGACCACAGGCAC	1.0	0.4698	0.6961	0.3162	0.4867	0.6064	0.3755	-0.1478	-0.3269	0.086	Larp4B
chr3L	3230264	3230284	+	CAATTCGATTGGCAGCAATG	0.8325	0.6763	0.8188	0.3537	0.2759	0.5696	0.5251	0.1524	0.0524	0.0579	Larp4B
chr3L	3230277	3230297	+	AGCAATGTGGGCAACAGCGG	0.8795	0.5529	0.8332	0.4609	0.5677	0.6692	0.4582	0.784	0.3215	0.191	Larp4B
chr3L	3230295	3230315	+	GGTGGCTTAGGCGTCAGCAG	0.9227	0.6488	0.8616	0.4949	0.5748	0.6682	0.5914	1.1642	0.5717	0.528	Larp4B
chr3L	3230310	3230330	+	AGCAGTGGCGGATCCGGGGG	0.6608	0.4504	0.8128	0.8486	0.6294	0.5487	0.3103	-0.7534	-0.8767	0.0207	Larp4B
chr3L	3230319	3230339	+	GGATCCGGGGGTGGCGGAAG	0.469	0.3398	0.7018	0.7873	0.6185	0.6627	0.2582	-0.7914	-0.8609	0.0054	Larp4B
chr3L	3237837	3237857	+	ACTCAACCCAGCCGCCGCCT	0.6685	0.4128	0.7352	0.5091	0.0	0.3381	0.4115	-0.6171	-0.4152	0.1467	CG17746
chr3L	3237850	3237870	+	GCCGCCTTGGATGATCCGCT	0.7447	0.3846	0.6591	0.3626	0.5362	0.6227	0.4659	0.0445	-0.1826	0.4528	CG17746
chr3L	3237868	3237888	+	CTTGGACTCCGCCTCGTTAT	0.981	0.1943	0.8061	0.3852	0.2237	0.3486	0.1249	-0.9686	-0.3163	0.0784	CG17746
chr3L	3237876	3237896	+	CCGCCTCGTTATTGGGCTTG	1.0	0.47	0.6925	0.4421	0.3504	0.3942	0.3814	-0.6027	-1.1744	0.0132	CG17746
chr3L	3237919	3237939	+	TTGTCCGTTCACGCAGGCAA	1.0	0.5195	0.593	0.5846	0.3042	0.6115	0.4896	0.2858	0.0193	0.1644	CG17746
chr3L	3237940	3237960	+	GGCGCGCGAGTCGCCTGCGT	1.0	0.4416	0.774	0.4519	0.5315	0.6261	0.4736	0.547	0.2923	0.0392	CG17746
chr3L	3237999	3238019	+	CGGCAGTCGAGCCGGCCATC	0.9176	0.4403	0.7588	0.5358	0.2806	0.139	0.2162	-0.7148	-0.039	0.0474	CG17746
chr3L	3238670	3238690	+	GCAGGTGCTTGCCGGCGTAC	1.0	0.296	0.7352	0.4448	0.3142	0.4789	0.1844	-0.7048	-0.5275	0.073	CG17746
chr3L	3238680	3238700	+	GCCGGCGTACTGGGCCACCG	0.7368	0.687	0.8379	0.5815	0.6915	0.6615	0.5831	1.1031	0.1467	0.5417	CG17746
chr3L	3238748	3238768	+	CGTCCGGCAGCGAGAGGATG	0.6739	0.367	0.7242	0.5741	0.5902	0.6719	0.4463	0.1879	-0.3281	0.0181	CG17746
chr3L	3238820	3238840	+	CCACGCGGTAGGCGGCGTTC	1.0	0.3399	0.7824	0.5559	0.2023	0.2053	0.3028	-0.3107	0.0285	0.044	CG17746
chr3L	3243700	3243720	+	GACAGTCAGGTCGTACCACT	1.0	0.548	0.6961	0.5417	0.5116	0.5457	0.4476	0.0564	0.3943	0.1132	CG12078
chr3L	3243751	3243771	+	GGGGCGCTTGTAGACATAGA	1.0	0.5004	0.7315	0.6274	0.4954	0.6456	0.4721	0.6723	0.8723	0.1401	CG12078
chr3L	3243754	3243774	+	GCGCTTGTAGACATAGATGG	1.0	0.7026	0.7374	0.6438	0.5503	0.6926	0.6186	1.2534	0.675	0.7726	CG12078
chr3L	3243800	3243820	+	TTAAAGTCATGCGCAATTCG	1.0	0.5621	0.7893	0.2315	0.1132	0.5048	0.412	0.0673	-0.2218	0.352	CG12078
chr3L	3243850	3243870	+	TATAAACCACGACGTGATCA	1.0	0.4929	0.7069	0.2924	0.0	0.545	0.3941	0.0005	-0.1603	0.0861	CG12078
chr3L	3243883	3243903	+	GTCCAGGACAAGTGTCTTCC	1.0	0.3823	0.7634	0.1369	0.2961	0.4062	0.3183	-0.8606	0.0258	0.0065	CG12078
chr3L	3243907	3243927	+	CACGAGACTCAGTCGGCTTT	1.0	0.3134	0.8343	0.3996	0.144	0.2711	0.1221	-1.1761	-0.6455	0.0115	CG12078
chr3L	3243946	3243966	+	ATCCTCACTTAAGTAAATGA	1.0	0.5	0.6678	0.1741	0.206	0.584	0.5899	0.013	0.1086	0.1272	CG12078
chr3L	3244042	3244062	+	GCCCATCATCAGACCCATTG	1.0	0.6094	0.8663	0.3139	0.4633	0.5973	0.5875	0.1723	-0.1792	0.0417	CG12078
chr3L	3248689	3248709	+	CCAACGGCAAAAACTCGGCC	0.8255	0.4734	0.6685	0.2764	0.1663	0.5388	0.4141	-0.1955	-0.7198	0.1791	CG43389
chr3L	3248706	3248726	+	GCCTGGAGAGAAAGAGGCAG	1.0	0.4721	0.6568	0.6355	0.6235	0.6547	0.5645	0.8596	0.1614	0.7939	CG43389
chr3L	3248734	3248754	+	ACGCGTCTGGGGGCTTACAA	1.0	0.5181	0.8533	0.7032	0.4987	0.5673	0.4364	0.4213	0.4643	0.2364	CG43389
chr3L	3248752	3248772	+	AATGGCGGTCGCAACACTAG	1.0	0.5988	0.8758	0.3812	0.5112	0.6574	0.5399	0.4911	0.2902	0.2348	CG43389
