## Supplemental_Tables for "CRISPRware: an efficient method for contextual gRNA library design": Sup5_dm6_Cas9_Scored.tsv (part 93 of 205)

#chr	start	stop	strand	sequence	specificity_dm6_index	Azimuth_score	CRISPRater_score	CRISPRscan_score	DeepHF_T7_score	DeepHF_U6_score	DeepSpCas9_score	RS3_Hsu2013_score	RS3_Chen2013_score	RuleSet1_score	target_id
chr3L	3266672	3266692	+	TTTACAGTTATAGAATTTTA	0.8065	0.2106	0.5838	0.2274	0.0	0.2261	0.0356	-1.8741	-1.2594	0.0439	ckd
chr3L	3267112	3267132	+	ATTTCCAGGTCCTATTTTGC	0.7389	0.3382	0.6604	0.0859	0.0	0.3367	0.1494	-1.2824	-0.9716	0.0382	ckd
chr3L	3267180	3267200	+	AAAATCACAAGACGAAGGAA	0.8136	0.5585	0.5623	0.364	0.0643	0.5546	0.4328	0.4079	0.2742	0.1532	ckd
chr3L	3267232	3267252	+	CGATTGCAAGAGGCGTTCTG	1.0	0.5488	0.8565	0.3208	0.4749	0.6426	0.3951	-0.2884	-0.4838	0.1316	ckd
chr3L	3267250	3267270	+	TGTGGGCTTCTATGCCGACA	1.0	0.5188	0.7304	0.6337	0.394	0.5835	0.5077	-0.2557	-0.2882	0.0538	ckd
chr3L	3268523	3268543	+	GCTGCTCATTGCAGTCCTGC	0.5292	0.4281	0.637	0.1071	0.0733	0.4423	0.4154	-0.3162	-0.3744	0.2414	CG34265
chr3L	3268754	3268774	+	CCAATACGCAGATTAGGATC	0.8911	0.5278	0.6678	0.239	0.1388	0.501	0.3096	-0.2046	0.287	0.0801	CG34265
chr3L	3274151	3274171	+	AACGTCGGAAAAGCCAGAGG	0.8696	0.6328	0.8474	0.6255	0.5845	0.6617	0.5027	0.8569	0.3427	0.0997	CG14960
chr3L	3274259	3274279	+	GGAGACGGGGGAACCTGCGG	1.0	0.5378	0.8758	0.7419	0.6354	0.6888	0.4916	0.4195	-0.017	0.0862	CG14960
chr3L	3274354	3274374	+	ATCCCACAGATCTCAGTGTC	1.0	0.3784	0.5775	0.3661	0.4383	0.5026	0.4098	-0.7037	-0.4814	0.0142	CG14960
chr3L	3274361	3274381	+	AGATCTCAGTGTCTGGGGCA	1.0	0.5229	0.5975	0.5421	0.3938	0.5628	0.4601	-0.0049	-0.2493	0.0802	CG14960
chr3L	3274375	3274395	+	GGGGCATGGTTCGCACTCTG	1.0	0.5028	0.7101	0.5559	0.6164	0.6872	0.4956	0.4676	-0.0798	0.0169	CG14960
chr3L	3274381	3274401	+	TGGTTCGCACTCTGTGGGGC	1.0	0.373	0.6106	0.2787	0.2655	0.4737	0.2788	-0.3204	-0.9296	0.0158	CG14960
chr3L	3274457	3274477	+	CGCGTCCGGCAGCTCAGCTG	0.8906	0.4744	0.9088	0.5329	0.6005	0.6751	0.6695	0.7281	0.2297	0.0144	CG14960
chr3L	3275484	3275504	+	CTTTCAGAGGGTCGTACCTT	1.0	0.3659	0.6037	0.5466	0.0907	0.3576	0.1942	-1.1059	-0.601	0.0459	CG14960
chr3L	3275552	3275572	+	GTTTGGCGTCCTTTCGGCTA	0.8051	0.4096	0.7538	0.4952	0.3737	0.5297	0.4605	0.1696	-0.118	0.2437	CG14960
chr3L	3275564	3275584	+	TTCGGCTATGGTTGCCTTTC	1.0	0.0956	0.7069	0.4935	0.245	0.1973	0.062	-1.493	-0.9024	0.0063	CG14960
chr3L	3275574	3275594	+	GTTGCCTTTCTGGTCGCCAT	1.0	0.4459	0.7409	0.5652	0.2559	0.4748	0.4005	-0.3106	-0.5606	0.1732	CG14960
chr3L	3275609	3275629	+	GTTCCTGCTCAAGGTCTTAG	1.0	0.4661	0.7209	0.2402	0.2794	0.4933	0.4061	0.0521	-0.0088	0.5801	CG14960
chr3L	3275667	3275687	+	ACCCTGAAGTCCAGTCTATT	1.0	0.2641	0.7304	0.2578	0.0837	0.2362	0.1241	-1.5232	0.067	0.0453	CG14960
chr3L	3280653	3280673	+	CCATGCAGATCGTTCAGATC	1.0	0.4715	0.7491	0.2614	0.1242	0.3957	0.3207	-0.3998	0.1999	0.0753	CG12017
chr3L	3280681	3280701	+	TCGCCAGCACACCAGCAAGT	1.0	0.6282	0.7221	0.4386	0.0103	0.429	0.3057	0.2458	0.4044	0.3352	CG12017
chr3L	3286296	3286316	+	TGCAGAGGTATCACCGTATC	1.0	0.3598	0.7636	0.4847	0.439	0.3879	0.0729	-1.1412	-0.1693	0.0239	CG12017
chr3L	3286302	3286322	+	GGTATCACCGTATCTGGACC	1.0	0.5439	0.7636	0.0734	0.4338	0.6494	0.487	0.6215	0.1999	0.148	CG12017
chr3L	3286331	3286351	+	GCCCCATCAGAGCGGAACCC	1.0	0.42	0.6842	0.2347	0.5098	0.6099	0.5016	0.5805	0.363	0.2998	CG12017
chr3L	3286373	3286393	+	CCGGTCGGATACTTGATGCT	0.8163	0.5276	0.7148	0.4624	0.4882	0.5585	0.4834	0.1867	0.0458	0.0473	CG12017
chr3L	3286378	3286398	+	CGGATACTTGATGCTTGGGA	1.0	0.5656	0.7006	0.5943	0.53	0.6337	0.4225	-0.0356	-0.5418	0.1106	CG12017
chr3L	3286397	3286417	+	ATGGAGAGCTGAATATCCAA	1.0	0.631	0.7055	0.7591	0.5205	0.6853	0.6929	1.0697	1.0654	0.3952	CG12017
chr3L	3287063	3287083	+	GAATTACATGAAGAAATACC	1.0	0.5214	0.6061	0.2708	0.1141	0.58	0.5331	0.5302	0.6438	0.1586	CG12017
chr3L	3287075	3287095	+	GAAATACCTGGCCGAGTCCA	0.763	0.4848	0.6394	0.5397	0.4916	0.6545	0.577	0.3682	0.2439	0.1234	CG12017
chr3L	3287252	3287272	+	GATAGTGAAACTGATCAGAG	0.7671	0.6647	0.7703	0.4217	0.5619	0.7187	0.6911	0.892	0.4026	0.2938	CG12017
chr3L	3287546	3287566	+	AATACTCCAAGTATCTTCAG	0.787	0.6504	0.7492	0.4449	0.4719	0.7068	0.5906	0.9879	0.827	0.1793	CG12017
chr3L	3287576	3287596	+	GCAGCGCAATCCCAAGGTGA	0.8078	0.5002	0.664	0.5266	0.4931	0.6572	0.599	0.4244	0.2009	0.2703	CG12017
chr3L	3287713	3287733	+	GAATTCATCGAGCTCCAGGA	1.0	0.6324	0.7003	0.4386	0.4769	0.717	0.5844	1.0386	0.9249	0.3866	CG12017
chr3L	3287841	3287861	+	GGAGACACAGCCCTCCACTT	1.0	0.6158	0.7919	0.4835	0.4556	0.4271	0.5315	0.1935	0.6498	0.1255	CG12017
chr3L	3287844	3287864	+	GACACAGCCCTCCACTTTGG	1.0	0.5181	0.7918	0.4613	0.4097	0.6358	0.6292	0.1233	0.0792	0.1179	CG12017
chr3L	3287847	3287867	+	ACAGCCCTCCACTTTGGTGG	1.0	0.5693	0.7918	0.5108	0.4461	0.6331	0.5959	0.3379	-0.4327	0.3702	CG12017
chr3L	3287877	3287897	+	GGCACCGGAGCACCACGAGG	1.0	0.6771	0.7243	0.5281	0.5909	0.6828	0.6337	1.3435	0.5767	0.0922	CG12017
chr3L	3287896	3287916	+	GTGGACTCGGGACACGAGGA	0.7042	0.5463	0.7431	0.6158	0.6056	0.673	0.5344	0.5003	0.0224	0.0711	CG12017
chr3L	3287943	3287963	+	CTCCGATGACACAGTATCCG	0.8777	0.5654	0.7765	0.2469	0.5481	0.6554	0.5816	0.3336	-0.4292	0.1473	CG12017
chr3L	3296083	3296103	+	TCCAGCGGAAGCAGCTTCCA	0.8225	0.5182	0.721	0.4406	0.5605	0.601	0.3358	-0.0557	0.2634	0.0399	CG12009
chr3L	3296165	3296185	+	TCGTGTGTCAACAAGACCTA	1.0	0.509	0.7019	0.531	0.4408	0.6214	0.5276	0.355	0.3982	0.3312	CG12009
chr3L	3296182	3296202	+	CTATGGCTACTATGCCGATG	1.0	0.5896	0.7384	0.4987	0.5139	0.6469	0.604	0.3941	-0.0515	0.1147	CG12009
chr3L	3296234	3296254	+	CTGCCGGTTACCTACGCCGA	1.0	0.554	0.7315	0.8105	0.5921	0.6748	0.636	0.6956	0.3038	0.0961	CG12009
chr3L	3296256	3296276	+	GCAGGGAAAATACTTTCCGC	0.6112	0.5581	0.7729	0.1561	0.3082	0.6104	0.5478	0.1515	0.1286	0.4335	CG12009
chr3L	3296296	3296316	+	GGAGACCATCTTCAGTCAGG	1.0	0.596	0.8332	0.5107	0.3131	0.6299	0.4349	0.5004	0.1948	0.3552	CG12009
chr3L	3296428	3296448	+	TCCAGATACTACGAACTGAA	0.7892	0.618	0.619	0.3717	0.2885	0.4776	0.5223	0.4319	0.3618	0.1772	CG12009
chr3L	3296437	3296457	+	TACGAACTGAATGGCAACTT	1.0	0.4842	0.6927	0.6327	0.3015	0.4783	0.5461	0.0587	0.1706	0.0248	CG12009
chr3L	3296440	3296460	+	GAACTGAATGGCAACTTTGG	0.7709	0.5215	0.8568	0.3584	0.3599	0.6582	0.4211	0.3482	0.281	0.0877	CG12009
chr3L	3296475	3296495	+	GGAAAGTAAGCCCACTCCCG	0.9541	0.6467	0.8568	0.3854	0.5813	0.681	0.6104	0.5596	-0.0137	0.3289	CG12009
chr3L	3296709	3296729	+	GCCAAGTGCCCCCGTCGAAA	1.0	0.4408	0.7588	0.2644	0.0355	0.3996	0.1933	-0.3894	-0.0593	0.2048	CG12009
chr3L	3296889	3296909	+	GAAACCAGTTGAGGAGGTGG	0.9584	0.5369	0.6251	0.5675	0.5584	0.6274	0.5537	0.4058	-0.3764	0.2297	CG12009
chr3L	3296919	3296939	+	ACCGGCGGTCACAGAGGCAG	1.0	0.5149	0.7233	0.7491	0.629	0.6513	0.5895	0.9653	0.2152	0.2672	CG12009
chr3L	3296991	3297011	+	GGAACCGGAAGTTATTCCTG	1.0	0.7904	0.7634	0.3863	0.6236	0.7648	0.6476	0.8141	0.3746	0.4515	CG12009
chr3L	3297069	3297089	+	AGAGCCCGTTGTTGAGGAAG	0.7418	0.4924	0.6393	0.5094	0.5964	0.6637	0.5665	0.8741	0.5708	0.1079	CG12009
chr3L	3297084	3297104	+	GGAAGTGGTACCCTCGAAGG	0.835	0.6693	0.8474	0.7859	0.6673	0.717	0.6256	1.1903	0.5524	0.3292	CG12009
chr3L	3297153	3297173	+	AGAGATTCCTGCCGTCATAG	1.0	0.56	0.7907	0.3175	0.4619	0.6464	0.384	0.1841	0.1489	0.3679	CG12009
chr3L	3297162	3297182	+	TGCCGTCATAGTGGAAAGTC	0.9486	0.453	0.5765	0.4644	0.4679	0.5339	0.282	-0.7887	-0.383	0.0254	CG12009
chr3L	3297303	3297323	+	AGAAGCAGCTAAGCCGGAGG	0.6579	0.4759	0.8474	0.5551	0.5335	0.6466	0.493	0.508	-0.1092	0.1908	CG12009
chr3L	3297414	3297434	+	TAAATCGGAGCCAGCTATTA	1.0	0.2026	0.721	0.4332	0.0731	0.2403	0.0829	-0.9495	0.2592	0.0074	CG12009
chr3L	3297444	3297464	+	CAACTCCCATGAGGAACCCT	1.0	0.5658	0.6394	0.4035	0.3679	0.4778	0.6186	0.074	0.1939	0.0813	CG12009
chr3L	3297453	3297473	+	TGAGGAACCCTTGGTCAACC	1.0	0.5039	0.721	0.3437	0.4678	0.5844	0.4661	0.1128	0.1329	0.2467	CG12009
chr3L	3297462	3297482	+	CTTGGTCAACCTGGAAGCTC	1.0	0.4182	0.6394	0.4257	0.4257	0.5891	0.5891	0.0208	0.066	0.0783	CG12009
chr3L	3297516	3297536	+	CATGCCAGCCACTCCTGAAA	1.0	0.3429	0.7363	0.3645	0.0	0.332	0.3324	-0.422	-0.0145	0.073	CG12009
chr3L	3297537	3297557	+	GGAACAGCACAGTCCTCTTG	1.0	0.5725	0.8106	0.3687	0.4845	0.6786	0.5368	0.5381	0.1089	0.1604	CG12009
chr3L	3297549	3297569	+	TCCTCTTGTGGAAGAAATCC	1.0	0.3938	0.4938	0.2828	0.2755	0.5442	0.3956	-0.2355	-0.1459	0.0283	CG12009
chr3L	3297565	3297585	+	ATCCTGGATAACACTAACGA	1.0	0.6211	0.7871	0.265	0.3228	0.6515	0.6691	0.9617	0.6068	0.1527	CG12009
chr3L	3297585	3297605	+	TGGAGAGGCGCAGGAGTCCC	1.0	0.3872	0.6536	0.643	0.5643	0.5921	0.4642	0.1505	0.1803	0.031	CG12009
chr3L	3297603	3297623	+	CCTGGGAGGCTTCAAGCCAG	1.0	0.5962	0.8035	0.7568	0.5295	0.6424	0.5766	0.6753	0.1797	0.0427	CG12009
chr3L	3297615	3297635	+	CAAGCCAGTGGATCCCGTGA	1.0	0.5547	0.7221	0.6493	0.568	0.6556	0.5664	0.7665	0.8403	0.1565	CG12009
chr3L	3297693	3297713	+	AGAGAAACCAGAGACTGACT	1.0	0.6191	0.7636	0.3474	0.2243	0.6173	0.5683	0.6175	0.9755	0.1398	CG12009
chr3L	3299771	3299791	+	CTCGTCCTTCACCACGATCA	0.8231	0.532	0.7777	0.4487	0.3273	0.5224	0.6038	0.3165	0.2206	0.0169	CG14968
chr3L	3299825	3299845	+	GCCATACGAGATCGTGTCGA	1.0	0.5384	0.6927	0.3366	0.3161	0.565	0.426	0.3317	-0.1623	0.1434	CG14968
chr3L	3299849	3299869	+	ATAGCTCCAGTGATTGATGC	0.8251	0.5141	0.7409	0.1377	0.2459	0.635	0.5211	0.2395	0.1185	0.19	CG14968
chr3L	3299856	3299876	+	CAGTGATTGATGCTGGCCTT	1.0	0.4074	0.7349	0.6085	0.4375	0.4161	0.3347	-0.697	-0.3581	0.0567	CG14968
chr3L	3299875	3299895	+	TTGGCGATATGATCTCCAGC	0.7732	0.5088	0.7173	0.238	0.3134	0.576	0.3736	-0.2515	-0.2758	0.5357	CG14968
chr3L	3299888	3299908	+	CTCCAGCTGGACTCCGTCGG	1.0	0.5246	0.8851	0.703	0.6234	0.677	0.5866	0.6243	-0.0566	0.055	CG14968
chr3L	3299909	3299929	+	GGACACCTTCAGTTCGCAGT	1.0	0.4476	0.7966	0.3538	0.0358	0.521	0.2742	-0.1013	-0.2127	0.0618	CG14968
chr3L	3299924	3299944	+	GCAGTTGGGCAGCACCTTAT	0.9822	0.2807	0.8249	0.6184	0.3134	0.3613	0.0337	-1.0652	0.3173	0.0524	CG14968
chr3L	3299939	3299959	+	CTTATTGGGCGGCAGGTTCT	0.7549	0.3124	0.8249	0.4411	0.0	0.2553	0.0591	-0.9283	-0.1594	0.0027	CG14968
chr3L	3300713	3300733	+	AACACTCACCTTGAACGTTA	1.0	0.3584	0.6121	0.399	0.2049	0.3975	0.2151	-0.9801	-0.3664	0.0117	CG14968
chr3L	3300736	3300756	+	GCAAATCCTCCACATTGACC	1.0	0.5643	0.7636	0.0938	0.0	0.559	0.5746	0.3921	0.3744	0.423	CG14968
chr3L	3300752	3300772	+	GACCTGGCTGTCCAGATCGG	1.0	0.635	0.8851	0.6162	0.5955	0.66	0.7291	0.2482	-0.0387	0.3914	CG14968
chr3L	3300767	3300787	+	ATCGGTGGTACTACTGTTGT	1.0	0.403	0.7777	0.5842	0.5376	0.548	0.4895	-0.2402	-0.3571	0.0318	CG14968
chr3L	3310612	3310632	+	GGGCTATGTGACCAATTCGA	0.8568	0.6134	0.6819	0.5112	0.4004	0.6119	0.5759	0.6879	0.6832	0.7058	ZnT63C
chr3L	3310618	3310638	+	TGTGACCAATTCGATGGCTC	0.9084	0.4741	0.7636	0.321	0.2327	0.5362	0.5462	0.4383	0.0077	0.082	ZnT63C
chr3L	3310642	3310662	+	GGCGGATAGTTTCCACATGC	1.0	0.3011	0.6819	0.3186	0.335	0.5581	0.3933	-0.2649	-0.2183	0.0286	ZnT63C
chr3L	3310660	3310680	+	GCTGGGCGACATTGCGGCCC	0.8216	0.4219	0.7446	0.3997	0.3682	0.4512	0.5308	0.025	-0.297	0.0348	ZnT63C
chr3L	3310766	3310786	+	GACAGATGTCACCGAAAAAG	0.8527	0.5357	0.6949	0.4381	0.2652	0.6274	0.5269	0.5589	-0.0288	0.323	ZnT63C
chr3L	3310783	3310803	+	AAGTGGTCAAAGAACACTTT	1.0	0.4193	0.7585	0.3387	0.354	0.4129	0.3006	-0.9896	0.0245	0.053	ZnT63C
chr3L	3310787	3310807	+	GGTCAAAGAACACTTTTGGC	1.0	0.4687	0.7006	-0.1339	0.1589	0.5585	0.3419	-0.9145	-0.8742	0.1956	ZnT63C
chr3L	3310806	3310826	+	CTGGGCCAGGGCAGAAGTCT	1.0	0.231	0.6678	0.7058	0.4414	0.492	0.3291	-0.5599	-0.2736	0.0063	ZnT63C
chr3L	3310815	3310835	+	GGCAGAAGTCTTGGGTGCTT	1.0	0.295	0.6927	0.4717	0.3864	0.4195	0.3385	-0.8765	-0.5458	0.0407	ZnT63C
chr3L	3310833	3310853	+	TTTGGTCAACGCCGTTTTCC	1.0	0.2989	0.7352	0.2541	0.0	0.2833	0.1286	-1.4008	-1.103	0.0205	ZnT63C
chr3L	3310836	3310856	+	GGTCAACGCCGTTTTCCTGG	0.919	0.6009	0.8474	0.2171	0.3642	0.6709	0.4187	-0.6453	-0.9766	0.6155	ZnT63C
chr3L	3311756	3311776	+	GCCTGAACTGCTTGTCATCG	1.0	0.5963	0.7149	0.2146	0.4006	0.6219	0.412	-0.0837	-0.6679	0.0575	ZnT63C
chr3L	3311765	3311785	+	GCTTGTCATCGTGGGAGCCT	1.0	0.3861	0.6594	0.348	0.079	0.3577	0.3185	-1.2395	-1.2667	0.1105	ZnT63C
chr3L	3311774	3311794	+	CGTGGGAGCCTTGGGTCTTC	1.0	0.228	0.7588	0.3964	0.4346	0.355	0.1418	-1.0395	-0.5818	0.0161	ZnT63C
chr3L	3311787	3311807	+	GGTCTTCTGGTGAATGTTAT	1.0	0.245	0.7966	0.1972	0.2639	0.3809	0.0211	-1.3759	-0.7621	0.1366	ZnT63C
chr3L	3311881	3311901	+	GCAGAGCACGGCGGTCACCA	0.9695	0.5979	0.7729	0.3287	0.5766	0.7024	0.6665	1.3155	1.0288	0.3805	ZnT63C
chr3L	3311893	3311913	+	GGTCACCATGGACACTCACA	1.0	0.6781	0.7777	0.3406	0.4516	0.6579	0.6125	0.8637	0.7691	0.2298	ZnT63C
chr3L	3311934	3311954	+	CCACAGCCGCCTCACTGAGT	0.8847	0.5564	0.8296	0.394	0.0	0.4101	0.4233	-0.0677	0.2017	0.0464	ZnT63C
chr3L	3311943	3311963	+	CCTCACTGAGTTGGCCAACA	0.879	0.5635	0.7069	0.5632	0.3871	0.447	0.4007	-0.4354	-0.4473	0.2034	ZnT63C
chr3L	3312022	3312042	+	CCGGTCAAGAAATCCAGCCA	1.0	0.617	0.7494	0.4178	0.5443	0.643	0.5842	0.5558	0.3799	0.1434	ZnT63C
chr3L	3312091	3312111	+	CACGTTTTGAGCGATGCCCT	1.0	0.4941	0.7636	0.5133	0.2681	0.4301	0.4539	-0.1857	-0.3141	0.1138	ZnT63C
chr3L	3312120	3312140	+	CATTGTCGTAATCAGTGCTG	1.0	0.646	0.7716	0.5137	0.28	0.6358	0.5095	0.5025	0.0952	0.1985	ZnT63C
chr3L	3312123	3312143	+	TGTCGTAATCAGTGCTGTGG	1.0	0.604	0.7954	0.6658	0.2329	0.6297	0.5115	0.4702	-0.1744	0.0697	ZnT63C
chr3L	3312140	3312160	+	TGGTGGTGTGGAAGACGGAG	0.7348	0.6388	0.6222	0.7255	0.7237	0.7181	0.5771	0.6232	0.048	0.4032	ZnT63C
chr3L	3312159	3312179	+	GTGGAAGTACCGGTACTACA	0.8662	0.5818	0.7292	0.4281	0.5041	0.6785	0.7535	0.7922	1.0335	0.4738	ZnT63C
chr3L	3312183	3312203	+	TCCCGCTCTGTCCATCGTTT	0.9585	0.3266	0.7919	0.4934	0.2926	0.3538	0.3402	-0.8611	-0.4118	0.1817	ZnT63C
chr3L	3312209	3312229	+	TTTTGATCCTGCACTCCGTG	1.0	0.6742	0.7512	0.4068	0.0	0.3952	0.395	-0.5536	-0.8782	0.6995	ZnT63C
chr3L	3312270	3312290	+	GGTGCCCACCCACATCCAGG	0.6353	0.6849	0.8059	0.4858	0.4928	0.673	0.6465	0.9877	0.3056	0.7045	ZnT63C
chr3L	3312294	3312314	+	TGCCATTCAGAAGAGGCTTC	1.0	0.3887	0.7494	0.1653	0.3019	0.3849	0.2294	-0.9583	-0.288	0.0361	ZnT63C
chr3L	3312307	3312327	+	AGGCTTCTGGAGAAAGTTGA	1.0	0.5301	0.715	0.5203	0.4456	0.6244	0.385	-0.2816	-0.108	0.2755	ZnT63C
chr3L	3312315	3312335	+	GGAGAAAGTTGATGGCGTGC	0.977	0.5139	0.6785	0.2992	0.2006	0.608	0.4573	0.3719	0.1355	0.1918	ZnT63C
chr3L	3312338	3312358	+	CTGTGCACGAGTTCCATGTG	1.0	0.6453	0.7512	0.566	0.624	0.6707	0.5599	0.9181	0.6479	0.0805	ZnT63C
chr3L	3312345	3312365	+	CGAGTTCCATGTGTGGCAAC	0.897	0.4812	0.7636	0.4584	0.3558	0.4874	0.3693	-0.6026	-0.4765	0.0749	ZnT63C
chr3L	3312620	3312640	+	GAAGGCTGCAACATGTCCGA	1.0	0.6141	0.7777	0.4616	0.3776	0.6456	0.5954	0.663	0.4827	0.3548	ZnT63C
chr3L	3314385	3314405	+	CAAATTCCTTTTCGTCTTCC	1.0	0.2723	0.6785	0.1884	0.0	0.1433	0.0319	-2.4075	-2.1705	0.0099	Drsl2
chr3L	3314409	3314429	+	TGTGATGACAATTGTTGTCC	0.8459	0.4715	0.6785	0.1909	0.0852	0.5056	0.4205	0.0927	0.1055	0.0065	Drsl2
chr3L	3314421	3314441	+	TGTTGTCCTGGCCGCCAATA	0.9638	0.3803	0.6877	0.643	0.3062	0.4053	0.1476	-0.7864	-0.1634	0.1061	Drsl2
chr3L	3315086	3315106	+	AATGGAGGCCAACACTGTTT	1.0	0.3081	0.7919	0.5864	0.2012	0.3635	0.3288	-0.8341	0.2518	0.1368	Drsl3
chr3L	3315105	3315125	+	TTGGCACGTGATTGCCTATC	1.0	0.3563	0.637	0.6152	0.2952	0.2688	0.0897	-1.1622	-0.2247	0.0074	Drsl3
chr3L	3315127	3315147	+	GAACTTTCGGAGGTCCTTGC	0.6103	0.2504	0.8108	0.2407	0.2792	0.4659	0.1278	-1.0823	-0.7572	0.0439	Drsl3
chr3L	3315653	3315673	+	ATTGTTTGCTCTCCTCGCTG	1.0	0.6223	0.8474	0.4084	0.1392	0.6026	0.606	0.4511	-0.0697	0.4843	Drsl4
chr3L	3315695	3315715	+	GGCCAACTCGGCTTCGGCCG	1.0	0.4255	0.8474	0.5123	0.5313	0.498	0.3933	-0.2679	-1.2549	0.3955	Drsl4
chr3L	3315708	3315728	+	TCGGCCGTGGATTGCCCATC	1.0	0.4239	0.6512	0.5773	0.4572	0.2942	0.2367	-0.318	0.3082	0.0264	Drsl4
chr3L	3315720	3315740	+	TGCCCATCTGGAAGATTCAG	0.9697	0.6098	0.6251	0.4417	0.4907	0.6705	0.4746	0.3059	-0.1081	0.2686	Drsl4
chr3L	3315730	3315750	+	GAAGATTCAGTGGTCCTTGC	0.9817	0.2755	0.7966	0.2284	0.3476	0.5511	0.199	-0.9792	-0.4259	0.0314	Drsl4
chr3L	3316842	3316862	+	CAAGTTCCTGTACCTCTTCC	0.9833	0.389	0.7777	0.2599	0.3105	0.4276	0.4181	-0.5157	-0.0524	0.0354	Drsl5
chr3L	3316866	3316886	+	TGTGATGACCATCTTCATCC	0.5565	0.3837	0.7636	0.1143	0.1856	0.5319	0.4937	0.0425	0.1034	0.0256	Drsl5
chr3L	3316928	3316948	+	ACGGAGGACCCTGCGCCGTC	0.8092	0.3841	0.7809	0.5548	0.316	0.3925	0.2511	-0.4128	-0.305	0.0089	Drsl5
chr3L	3318547	3318567	+	TAAGCAAATTGCTCCAAATA	1.0	0.3474	0.6937	0.3788	0.1141	0.3544	0.2366	-1.1138	-0.3571	0.0115	PIG-C
chr3L	3318682	3318702	+	ATTGCCTACCTTAGAGACCA	1.0	0.5685	0.5554	0.3592	0.1874	0.6045	0.6533	0.751	0.5606	0.2191	PIG-C
chr3L	3318751	3318771	+	AAAGAAGGTCATTGTGTATA	1.0	0.3195	0.6927	0.4772	0.1198	0.3472	0.2083	-0.8153	-0.2152	0.0068	PIG-C
chr3L	3318766	3318786	+	GTATATGGTGTCCGTGCTGA	1.0	0.4837	0.6594	0.428	0.4114	0.618	0.4117	0.3138	0.0342	0.322	PIG-C
chr3L	3318835	3318855	+	GACCACTGTGACCAGGGTTT	1.0	0.305	0.7777	0.482	0.3934	0.3411	0.3782	-0.8689	-0.4834	0.0544	PIG-C
chr3L	3318913	3318933	+	AATGCCTGTGATCCCGCAAC	1.0	0.3661	0.7221	0.5022	0.3455	0.548	0.5042	-0.1882	0.1738	0.1018	PIG-C
chr3L	3318928	3318948	+	GCAACTGGGTACCAGGATCG	1.0	0.6142	0.7776	0.5075	0.5537	0.5813	0.6753	1.1138	0.5478	0.0692	PIG-C
chr3L	3318931	3318951	+	ACTGGGTACCAGGATCGTGG	1.0	0.5853	0.9182	0.5641	0.5864	0.6826	0.7207	1.053	0.6884	0.327	PIG-C
chr3L	3318960	3318980	+	CGCTGTCGCTGAGCATAAGT	1.0	0.4582	0.6628	0.3838	0.3229	0.4701	0.3616	-0.2641	-0.1282	0.3448	PIG-C
chr3L	3319084	3319104	+	GCGCAGATCCTTCAGAAAGC	0.8241	0.522	0.7871	0.3496	0.0066	0.4933	0.3237	-0.0753	0.0621	0.3948	PIG-C
chr3L	3319117	3319137	+	GTTGTCCGGATATTCCCGGT	1.0	0.5503	0.7148	0.7691	0.5819	0.6612	0.5928	0.5932	0.5631	0.1486	PIG-C
chr3L	3319139	3319159	+	GAGTACAGGTTCTTCACCCA	1.0	0.5731	0.7019	0.6221	0.5888	0.6983	0.6775	1.0112	0.904	0.1603	PIG-C
chr3L	3319848	3319868	+	TGTTCTTCTATTACTTCTTT	1.0	0.1735	0.6179	0.2432	0.0729	0.298	-0.0077	-1.6405	-1.2194	0.0327	CG42456
chr3L	3319852	3319872	+	CTTCTATTACTTCTTTTGGG	0.3744	0.557	0.7561	0.2814	0.0815	0.4901	0.3145	-0.9941	-1.0224	0.3158	CG42456
chr3L	3320832	3320852	+	GTCTGAGAGGAGCGCCGCTG	1.0	0.5527	0.7763	0.6104	0.6497	0.7088	0.4976	0.3707	-0.1398	0.0907	CG12016
chr3L	3320852	3320872	+	TGGAACTCGCCGTACACCAT	1.0	0.5639	0.8108	0.6313	0.5022	0.6551	0.5595	0.5617	0.7509	0.2189	CG12016
chr3L	3320896	3320916	+	GGATGACTACTTTCTGCCCG	0.9632	0.6076	0.7716	0.4679	0.2772	0.6031	0.5269	0.4212	-0.7776	0.662	CG12016
chr3L	3320962	3320982	+	CTTCGAGCTCATCACCTCGC	0.4745	0.5169	0.7777	0.2778	0.045	0.4032	0.2106	-0.5923	-0.4566	0.0771	CG12016
chr3L	3320968	3320988	+	GCTCATCACCTCGCTGGACA	0.7235	0.5447	0.7919	0.2307	0.3279	0.5707	0.4324	0.3212	-0.2058	0.1577	CG12016
chr3L	3321016	3321036	+	CATAATCAAGGGGCGCCATG	1.0	0.68	0.8804	0.3844	0.4485	0.6246	0.4031	0.0299	-0.1729	0.2463	CG12016
chr3L	3321125	3321145	+	AACTACTACAAACAGGCCAA	0.7744	0.6096	0.6877	0.4933	0.33	0.6248	0.5665	0.7166	0.4923	0.0755	CG12016
chr3L	3321289	3321309	+	CAAGAAGGTCAATTTCCTCC	0.8526	0.5389	0.7494	0.1587	0.2314	0.4698	0.3785	0.2994	0.5414	0.1371	CG12016
chr3L	3323947	3323967	+	CGACGGTTAGCTTTGTTGAT	0.8376	0.3795	0.7383	0.2083	0.2367	0.2649	0.1089	-1.3724	-0.8415	0.2265	Strip
chr3L	3323951	3323971	+	GGTTAGCTTTGTTGATTGGG	1.0	0.5771	0.5939	0.4261	0.4135	0.6763	0.5106	-0.1389	-0.5	0.0939	Strip
chr3L	3324011	3324031	+	TATGTTGATGCTCTCCGTCT	0.967	0.3835	0.7636	0.5349	0.2822	0.4831	0.4247	-0.1451	0.1558	0.0127	Strip
chr3L	3324017	3324037	+	GATGCTCTCCGTCTTGGACT	0.7692	0.3771	0.7221	0.3523	0.2011	0.527	0.4978	-0.042	-0.2315	0.1262	Strip
chr3L	3324024	3324044	+	TCCGTCTTGGACTTGGACGT	0.8069	0.5326	0.7636	0.4438	0.5799	0.6091	0.583	0.7487	0.3061	0.2277	Strip
chr3L	3324078	3324098	+	ATCATATACTGCGGCAGGTT	0.7101	0.3698	0.6439	0.5856	0.3304	0.4567	0.4198	-0.294	0.2956	0.0157	Strip
chr3L	3324086	3324106	+	CTGCGGCAGGTTTGGCAGGA	0.8485	0.4579	0.6958	0.5348	0.5219	0.5345	0.3592	-0.5463	-0.4574	0.0292	Strip
chr3L	3324091	3324111	+	GCAGGTTTGGCAGGATGGCT	0.6878	0.4473	0.5906	0.5424	0.5333	0.5893	0.3874	-0.0326	0.074	0.0884	Strip
chr3L	3324137	3324157	+	TTTGATTTCGTCCTCGTGCG	0.9589	0.5391	0.7844	0.3676	0.1531	0.5175	0.5141	0.3053	-0.4226	0.581	Strip
chr3L	3324143	3324163	+	TTCGTCCTCGTGCGTGGAAA	1.0	0.2907	0.7682	0.5362	0.2393	0.4196	0.0436	-1.2229	-1.5151	0.0432	Strip
chr3L	3324236	3324256	+	CGTCTTAAAGCCCTCGTGAA	0.8611	0.529	0.7148	0.3721	0.3469	0.5095	0.3125	-0.4387	-0.5285	0.0387	Strip
chr3L	3324265	3324285	+	GCAGTCCAGCCAGACTCTCG	0.7816	0.6401	0.8616	0.3914	0.518	0.6698	0.6665	0.9344	0.385	0.2499	Strip
chr3L	3324319	3324339	+	TCCGCGAAATGTCCAGAAAC	1.0	0.4591	0.6499	0.3464	0.2854	0.4879	0.3584	-0.3939	-0.1473	0.052	Strip
chr3L	3324415	3324435	+	GTGGCTGTGTTAGGCTAGGC	1.0	0.4602	0.5883	0.5387	0.3607	0.4186	0.4558	-0.4316	-0.2479	0.0985	Strip
chr3L	3324423	3324443	+	GTTAGGCTAGGCTGGTTGTT	0.6642	0.3545	0.6958	0.5102	0.3808	0.3954	0.2647	-0.5563	0.0576	0.1289	Strip
chr3L	3324440	3324460	+	GTTTGGATTTGCCGTCGAGG	1.0	0.6272	0.7526	0.4782	0.2045	0.6208	0.4648	0.6167	0.0198	0.1244	Strip
chr3L	3324443	3324463	+	TGGATTTGCCGTCGAGGTGG	0.8129	0.5244	0.6949	0.8061	0.4333	0.6246	0.4936	0.2723	-0.5199	0.1077	Strip
chr3L	3324692	3324712	+	CGCTTACTTGAAGTTCCGCT	1.0	0.3835	0.639	0.3407	0.12	0.4982	0.21	-1.0137	-1.2098	0.3419	Strip
chr3L	3324700	3324720	+	TGAAGTTCCGCTTGGGATAC	0.625	0.3531	0.7069	0.3246	0.2298	0.3182	0.1215	-1.2693	-0.9677	0.0142	Strip
chr3L	3324725	3324745	+	CTCCAGTATATCAGTAGCTG	1.0	0.5899	0.7717	0.2644	0.4342	0.6413	0.577	0.2342	-0.2714	0.0478	Strip
chr3L	3324740	3324760	+	AGCTGTGGCCGGCGGTGAGC	0.8415	0.3926	0.735	0.3512	0.1165	0.4372	0.2642	-0.1576	0.1277	0.0208	Strip
chr3L	3324755	3324775	+	TGAGCTGGCTCGCATGCACT	1.0	0.4346	0.7693	0.5224	0.2324	0.5022	0.5186	0.121	0.0982	0.2243	Strip
chr3L	3324782	3324802	+	CTCCAGCGTGTCCTCGGTGA	0.9083	0.3923	0.8155	0.5419	0.6152	0.6361	0.5069	0.1101	-0.0084	0.0267	Strip
chr3L	3324893	3324913	+	CAGGAGGACAACCTTCTTCA	1.0	0.4992	0.8013	0.3357	0.3867	0.4948	0.4193	-0.3737	0.2518	0.024	Strip
chr3L	3324969	3324989	+	ACGGCCAGAAGTTCGCCATC	1.0	0.5092	0.7079	0.3586	0.2446	0.3102	0.2611	-0.4082	0.6527	0.1214	Strip
chr3L	3324975	3324995	+	AGAAGTTCGCCATCTGGTAG	1.0	0.536	0.8474	0.5363	0.3243	0.6056	0.2114	0.2305	-0.3668	0.4527	Strip
chr3L	3325100	3325120	+	TAGGATCACCCGAATGTCCG	1.0	0.5963	0.8804	0.4469	0.5446	0.6775	0.7274	1.0392	0.1212	0.3641	Strip
chr3L	3325210	3325230	+	AGGAGGCGAAGACGCCGAGT	0.9631	0.5741	0.7446	0.7438	0.5665	0.6168	0.6276	0.7053	0.7899	0.1313	Strip
chr3L	3325235	3325255	+	GAGCACCAGCACATTGTCCC	1.0	0.5228	0.7777	0.3787	0.4052	0.63	0.6505	0.6636	0.4983	0.0639	Strip
chr3L	3325243	3325263	+	GCACATTGTCCCTGGTGATC	1.0	0.4191	0.7069	0.1777	0.1122	0.342	0.2741	-0.4202	0.2475	0.0391	Strip
chr3L	3325285	3325305	+	GAACCTCCGCCCAGCAGCCT	0.7929	0.3577	0.6796	0.2552	0.0568	0.3113	0.3709	-0.6725	-0.5676	0.0326	Strip
chr3L	3325348	3325368	+	ATCGATCGGAGACCTCCAGC	0.992	0.5834	0.7919	0.141	0.3676	0.6193	0.497	0.2488	0.3511	0.0989	Strip
chr3L	3325378	3325398	+	GCTTCATCACGATGCCGCGC	0.972	0.4339	0.5754	0.2558	0.0	0.5309	0.3923	-0.1892	-0.3543	0.1212	Strip
chr3L	3325406	3325426	+	GGAGTCCTGCTTCTGCCAGT	1.0	0.409	0.7777	0.4275	0.3205	0.5157	0.3188	-0.072	-0.0561	0.3289	Strip
chr3L	3325432	3325452	+	GCAGGTCGTACAGCTCCATC	1.0	0.5117	0.7919	0.3494	0.5073	0.5318	0.3806	-0.0617	0.6899	0.383	Strip
chr3L	3325559	3325579	+	CAGGTCGGGCCCGTCGCAGT	1.0	0.4935	0.8203	0.7706	0.4025	0.5429	0.3239	0.4496	0.4967	0.0028	Strip
chr3L	3325573	3325593	+	CGCAGTTGGCGTCCGCATCG	1.0	0.545	0.8616	0.478	0.4467	0.6036	0.4484	-0.2185	-0.856	0.013	Strip
chr3L	3325601	3325621	+	CTGCTCAAAGGAGTTGTTTA	1.0	0.3	0.7636	0.4608	0.2791	0.3266	0.1584	-1.4793	-0.8893	0.0231	Strip
chr3L	3326663	3326683	+	GGGGTCCGTGGCAATCGCCC	1.0	0.3031	0.7919	0.2996	0.6225	0.7024	0.5288	-0.1531	-0.2562	0.1256	PHGPx
chr3L	3327400	3327420	+	TACTCGATGAGGCGGACCCC	1.0	0.4463	0.6603	0.354	0.4663	0.6137	0.4021	0.5789	0.5442	0.0569	PHGPx
chr3L	3327910	3327930	+	TTCACCGTGAAGGATACCCA	1.0	0.6725	0.7409	0.4623	0.5371	0.6905	0.7079	0.8447	0.5996	0.2282	PHGPx
chr3L	3327927	3327947	+	CCATGGCAACGATGTTTCCC	0.946	0.513	0.6829	0.1165	0.3168	0.5164	0.4126	0.1295	0.261	0.0402	PHGPx
chr3L	3327948	3327968	+	GGAAAAGTACAAGGGCAAGG	0.2476	0.747	0.7482	0.4025	0.4032	0.6863	0.7358	0.8798	0.2676	0.7577	PHGPx
chr3L	3327954	3327974	+	GTACAAGGGCAAGGTGGTCC	0.6437	0.4377	0.721	0.369	0.2956	0.5894	0.4631	0.2095	-0.0279	0.017	PHGPx
chr3L	3327957	3327977	+	CAAGGGCAAGGTGGTCCTGG	0.9146	0.6512	0.8284	0.6835	0.7448	0.6665	0.6097	0.6152	0.2263	0.0591	PHGPx
chr3L	3328044	3328064	+	GAAGTACGGCGAGCGCGGCC	1.0	0.4907	0.7573	0.4406	0.2423	0.5591	0.4284	-0.3121	-0.7394	0.0132	PHGPx
chr3L	3328075	3328095	+	AACTTCCCGTGCAATCAGTT	1.0	0.3457	0.6815	0.2925	0.1401	0.347	0.15	-1.0014	-0.3599	0.0765	PHGPx
chr3L	3328689	3328709	+	CGGACTTACCGTGTCAACGC	1.0	0.6088	0.6937	0.2605	0.3504	0.6059	0.6453	0.7962	0.3798	0.0787	Strip
chr3L	3328710	3328730	+	GGCGCGTTCAATCCGCTTGC	1.0	0.3172	0.7315	0.0963	0.1172	0.3747	0.2526	-0.8411	-0.7812	0.1086	Strip
chr3L	3328722	3328742	+	CCGCTTGCTGGAAGCAGCAA	1.0	0.5152	0.7069	0.7942	0.5144	0.627	0.4823	-0.4042	-0.4535	0.242	Strip
chr3L	3330419	3330439	+	GCTGTCTCCTCGCCAGGGAT	1.0	0.3989	0.7087	0.4707	0.4885	0.6128	0.4072	-0.2151	-0.2155	0.1358	CG14961
chr3L	3330537	3330557	+	CAGCCGCCGAGTCCTCATAG	1.0	0.6454	0.8437	0.4857	0.6383	0.7111	0.594	0.5676	0.474	0.128	CG14961
chr3L	3330615	3330635	+	ATCCAGTCCTACCACAGCCA	1.0	0.6222	0.8013	0.3044	0.4146	0.6146	0.6386	0.5145	0.3678	0.2303	CG14961
chr3L	3330626	3330646	+	CCACAGCCATGGTCCCACCG	1.0	0.699	0.9182	0.4759	0.5524	0.6275	0.697	0.945	0.2921	0.5725	CG14961
chr3L	3330763	3330783	+	AATAAGTTCGTCCTCGTCAG	0.9767	0.6093	0.8568	0.441	0.5081	0.6948	0.5529	0.8155	0.3398	0.4781	CG14961
chr3L	3330787	3330807	+	CGATGCTGCTCCCCAGAAAC	0.9756	0.4142	0.677	0.3758	0.3115	0.4412	0.392	-0.2705	0.041	0.1227	CG14961
chr3L	3330797	3330817	+	CCCCAGAAACTGGTGACGAT	1.0	0.5302	0.7714	0.4117	0.3559	0.4823	0.4091	-0.5942	-0.6215	0.1206	CG14961
chr3L	3330880	3330900	+	CCAAGGACAGAGTGCAAATG	0.7732	0.5286	0.8331	0.5501	0.4402	0.6422	0.5988	0.5861	0.0245	0.0818	CG14961
chr3L	3331100	3331120	+	CGCCCAAGCTACGATCCCAA	1.0	0.5618	0.7079	0.3503	0.4545	0.5909	0.4097	0.1596	0.0785	0.3785	CG14961
chr3L	3331118	3331138	+	AATGGCTTCAGCTACGAAGA	0.9618	0.5629	0.7777	0.3849	0.2923	0.6371	0.5927	0.2718	0.2506	0.3433	CG14961
chr3L	3331129	3331149	+	CTACGAAGATGGACAGGAAG	0.6637	0.4683	0.7988	0.4667	0.5749	0.6578	0.4329	0.0284	-0.5739	0.443	CG14961
chr3L	3331159	3331179	+	GGATCAATATCCGCCAGAGG	1.0	0.6156	0.7159	0.5479	0.5089	0.6562	0.5616	0.849	0.323	0.5404	CG14961
chr3L	3331166	3331186	+	TATCCGCCAGAGGTGGATGA	0.9029	0.549	0.7929	0.3563	0.3988	0.5644	0.5838	-0.2853	-0.2689	0.1976	CG14961
chr3L	3331375	3331395	+	CTACGACATCGAGGAGCGAG	0.8602	0.6434	0.6603	0.573	0.4928	0.6335	0.5752	0.718	-0.0371	0.2856	CG14961
chr3L	3331399	3331419	+	GATCAAGCCGGCGGGAACTC	1.0	0.4673	0.7494	0.4106	0.3573	0.5776	0.5977	0.405	0.5657	0.1399	CG14961
chr3L	3331411	3331431	+	GGGAACTCTGGTAGTCGAGC	1.0	0.5208	0.6927	0.2192	0.361	0.6624	0.4889	0.3043	0.1885	0.0725	CG14961
chr3L	3331459	3331479	+	GGGAGAAACCCTGCTGCCTT	1.0	0.2854	0.7777	0.5686	0.3405	0.4174	0.2421	-0.9302	-1.1186	0.0138	CG14961
chr3L	3331480	3331500	+	GGGACATCCCCATCCTGCAG	1.0	0.5159	0.7776	0.4709	0.5193	0.6815	0.5631	0.543	0.0233	0.3116	CG14961
chr3L	3331508	3331528	+	GCCTACAGCAACAGCAATAA	0.7274	0.3769	0.6452	0.2625	0.0542	0.4626	0.3538	-0.2337	0.3286	0.161	CG14961
chr3L	3331666	3331686	+	GCAGCCCAAAGATGATTTCG	1.0	0.5635	0.6251	0.3949	0.4193	0.6218	0.4333	0.2777	0.1612	0.2604	CG14961
chr3L	3331712	3331732	+	CCACTCGGAGATGTCACCGA	1.0	0.6433	0.7777	0.7712	0.4752	0.6297	0.6993	0.6828	0.4267	0.3221	CG14961
chr3L	3331715	3331735	+	CTCGGAGATGTCACCGATGG	0.8012	0.5493	0.8474	0.7148	0.6485	0.6627	0.5465	-0.0432	-0.4053	0.0493	CG14961
chr3L	3331747	3331767	+	ACCCTCCTTCATATCCGGAG	0.6051	0.6096	0.7703	0.6361	0.4641	0.628	0.5511	0.9441	0.3454	0.1557	CG14961
chr3L	3331757	3331777	+	ATATCCGGAGTGGATGCTAA	1.0	0.5689	0.7077	0.437	0.4288	0.586	0.3017	-0.1539	0.1054	0.3748	CG14961
chr3L	3331948	3331968	+	CAATGTGAGTGCCGGCAGTG	1.0	0.6713	0.6945	0.6844	0.5823	0.6044	0.5621	0.135	-0.3515	0.0278	CG14961
chr3L	3331969	3331989	+	GGAGGCCAAACCAGCGCGAC	1.0	0.4502	0.6723	0.5105	0.4915	0.6196	0.377	0.2172	0.1516	0.0513	CG14961
chr3L	3333838	3333858	+	GCCAACGGCGATGAGAAAAT	1.0	0.3896	0.7777	0.4919	0.0695	0.3392	0.2219	-0.4525	0.2056	0.4238	CG14969
chr3L	3334152	3334172	+	AAATTATCCCTGAAGCAATC	1.0	0.4385	0.7349	0.1476	0.0	0.2427	0.14	-1.0423	0.1401	0.038	CG14969
chr3L	3334215	3334235	+	CTGATGCACACTTTCGCAGT	1.0	0.5418	0.7729	0.3878	0.0893	0.3615	0.1618	-0.4332	-0.4192	0.0267	CG14969
chr3L	3334247	3334267	+	ACAGGCTAGTTAGGATTCCT	1.0	0.3896	0.6252	0.5091	0.4194	0.4678	0.3827	-0.4177	0.1719	0.0969	CG14969
chr3L	3334251	3334271	+	GCTAGTTAGGATTCCTTGGG	1.0	0.6378	0.7703	0.6797	0.6116	0.6593	0.5458	0.6002	0.4316	0.5349	CG14969
chr3L	3334293	3334313	+	GTCCGAGTTCAGATAACGCT	1.0	0.548	0.6662	0.3228	0.343	0.6446	0.591	0.2115	0.089	0.2922	CG14969
chr3L	3334302	3334322	+	CAGATAACGCTTGGAACAGT	1.0	0.508	0.6111	0.6236	0.2884	0.5425	0.3124	-0.067	-0.0409	0.056	CG14969
chr3L	3334332	3334352	+	AATTAGGTTTCCGTAATCAT	1.0	0.4784	0.658	0.458	0.2471	0.5033	0.4789	-0.392	0.1855	0.1693	CG14969
chr3L	3334392	3334412	+	ATTCACGGGCACTGATTTTG	0.8836	0.4163	0.7233	0.4691	0.2317	0.371	0.1612	-1.3754	-1.1855	0.0107	CG14969
chr3L	3334395	3334415	+	CACGGGCACTGATTTTGTGG	1.0	0.575	0.8709	0.4788	0.5578	0.6876	0.4996	0.0708	-0.0727	0.1969	CG14969
chr3L	3354016	3354036	+	TCACCGACTTCACCAACTCC	1.0	0.5338	0.664	0.0585	0.3831	0.5981	0.6075	0.7	0.6976	0.1151	kst
chr3L	3354029	3354049	+	CAACTCCTGGCGCTCCGGCT	0.9269	0.2647	0.7903	0.5649	0.3059	0.4217	0.2404	-0.6092	-0.5356	0.0043	kst
chr3L	3354110	3354130	+	CAATTCGAAGAACTCCAACC	1.0	0.5535	0.7019	0.2541	0.3331	0.6048	0.665	0.5991	0.6644	0.126	kst
chr3L	3354152	3354172	+	TGACACGGCCGCCAACGAAT	0.7096	0.3828	0.7387	0.3229	0.0115	0.3664	0.2025	-0.4397	-0.0387	0.1441	kst
chr3L	3354296	3354316	+	GAAGTCGATCTTGACCTATG	1.0	0.655	0.8332	0.5605	0.5907	0.6324	0.4582	0.58	0.4793	0.0529	kst
chr3L	3354621	3354641	+	TCTACCCCTCCGCAGATTGT	1.0	0.37	0.7693	0.2019	0.038	0.4015	0.3547	-0.2192	0.0944	0.1417	kst
chr3L	3354688	3354708	+	TGACCACAAACCTGCTGAGC	0.9926	0.4645	0.637	0.1769	0.0321	0.4594	0.3597	0.0159	0.0948	0.0047	kst
chr3L	3354707	3354727	+	CTGGATCCGCCAGAAGACGC	1.0	0.516	0.7103	0.3989	0.3615	0.6212	0.6402	0.6761	0.2666	0.084	kst
chr3L	3354740	3354760	+	ACGCGACCTGCCCAACTCGC	1.0	0.4355	0.7245	0.5211	0.2156	0.4506	0.4421	-0.0945	-0.0189	0.0707	kst
chr3L	3354764	3354784	+	GGGCATCCAGCGAGAACTGC	1.0	0.4574	0.6725	0.3299	0.411	0.6746	0.4379	0.0339	0.0271	0.0376	kst
chr3L	3355049	3355069	+	TGAATGACATCGAGAAAGCC	1.0	0.5461	0.6189	0.2889	0.0	0.461	0.5952	-0.1718	-0.4314	0.324	kst
chr3L	3355059	3355079	+	CGAGAAAGCCTGGCAGATCC	1.0	0.4431	0.7433	0.3435	0.3617	0.5998	0.4025	-0.0299	0.0696	0.0207	kst
chr3L	3355086	3355106	+	TGCCGAACATCATCGCGAGG	1.0	0.6827	0.8332	0.3673	0.1151	0.5401	0.4018	0.5876	-0.235	0.1105	kst
chr3L	3355122	3355142	+	ACTCCTTCGCCAGGAGAAAC	0.8148	0.3513	0.5838	0.3267	0.0032	0.2861	0.272	-0.7631	-0.2952	0.1712	kst
chr3L	3355224	3355244	+	TCCACGATACCTGCGCCAAG	1.0	0.6593	0.8011	0.4975	0.3392	0.6073	0.6138	0.6461	0.0278	0.6177	kst
chr3L	3355269	3355289	+	AGCTATCTCTGCAGATATCC	1.0	0.4341	0.5636	0.1049	0.1743	0.4923	0.2957	-0.3613	0.2383	0.037	kst
chr3L	3355278	3355298	+	TGCAGATATCCTGGCGCGTG	1.0	0.5258	0.7136	0.7151	0.4936	0.6044	0.3419	0.2764	-0.4241	0.0212	kst
chr3L	3355305	3355325	+	ATTCAATGACTTGACCGCCA	1.0	0.6064	0.7494	0.387	0.4355	0.6615	0.5073	0.1368	0.0598	0.4547	kst
chr3L	3355317	3355337	+	GACCGCCATGGCCGAGGAGT	0.8486	0.4866	0.6678	0.5147	0.5411	0.6151	0.4497	0.104	0.0415	0.0309	kst
chr3L	3355336	3355356	+	TTGGACAGGGAAAACTACCA	1.0	0.6165	0.7636	0.4201	0.5393	0.6855	0.6536	0.7428	0.7273	0.1091	kst
chr3L	3355374	3355394	+	TCGCCGAGAGCAGGAGGTAA	1.0	0.4955	0.6073	0.7462	0.5134	0.5567	0.445	0.0383	0.2704	0.1139	kst
chr3L	3355382	3355402	+	AGCAGGAGGTAATGGCAAAG	0.5456	0.6797	0.7859	0.4238	0.5414	0.659	0.5652	0.6743	0.3163	0.0281	kst
chr3L	3355395	3355415	+	GGCAAAGTGGCGCCAGTTGC	0.9605	0.398	0.7433	0.1898	0.3172	0.4508	0.1726	-0.9494	-0.9215	0.0165	kst
chr3L	3355404	3355424	+	GCGCCAGTTGCTGGAACTGC	0.6154	0.4223	0.5696	0.4947	0.4071	0.5499	0.3275	-0.7446	-1.0002	0.0115	kst
chr3L	3355521	3355541	+	ACAGTTCGCCTCCGAGGATG	0.7658	0.4693	0.7233	0.4609	0.4984	0.6273	0.5523	0.3769	-0.0545	0.0513	kst
chr3L	3355536	3355556	+	GGATGTGGGTCCCCATCTCT	1.0	0.3697	0.677	0.4267	0.4575	0.42	0.2102	-0.6043	-0.3073	0.0111	kst
chr3L	3355542	3355562	+	GGGTCCCCATCTCTTGGGAG	1.0	0.4955	0.6813	0.5443	0.5644	0.6075	0.5226	0.3784	-0.3073	0.2795	kst
chr3L	3355594	3355614	+	GAACTCCAGGTTAACACCTA	1.0	0.5377	0.7636	0.4848	0.5086	0.6178	0.5247	0.2278	0.5539	0.0377	kst
chr3L	3355668	3355688	+	GCACAAGGACGCAGCTCTGC	0.8445	0.4246	0.721	0.2037	0.1233	0.505	0.3435	-0.1388	0.1168	0.0855	kst
chr3L	3355689	3355709	+	GGCTCAACGCCTTGCGGATT	1.0	0.1851	0.5896	0.3929	0.243	0.3225	0.1441	-1.3631	-1.0003	0.0079	kst
chr3L	3355743	3355763	+	GGCGGCGAGAAGAGCCCGCC	1.0	0.4535	0.7053	0.6217	0.5272	0.4058	0.2097	-0.6981	-0.8813	0.0465	kst
chr3L	3355773	3355793	+	TCGAAACTTCCACCACTTCA	1.0	0.4941	0.6819	0.2743	0.1237	0.3944	0.2775	-0.8108	-0.533	0.0419	kst
chr3L	3355799	3355819	+	ATTACGACAACGAGGAGTCC	1.0	0.5344	0.6936	0.2693	0.184	0.5841	0.5611	0.6929	0.8958	0.1081	kst
chr3L	3355803	3355823	+	CGACAACGAGGAGTCCTGGC	1.0	0.5891	0.729	0.3751	0.3954	0.5842	0.5875	0.3943	0.3161	0.188	kst
chr3L	3355890	3355910	+	ACAGCAAAAACACAAGGCTT	0.9569	0.4366	0.5979	0.3849	0.2627	0.5661	0.5869	0.0559	-0.1121	0.1774	kst
chr3L	3355957	3355977	+	ACGGCAGGCAAGAGGCTGAT	1.0	0.4865	0.6355	0.6926	0.4026	0.4228	0.3851	0.1456	0.6459	0.1441	kst
chr3L	3356007	3356027	+	CCAGAGCAGGATTGATTCCC	0.9465	0.4082	0.6488	0.2443	0.4959	0.5974	0.5156	0.0281	0.3708	0.0391	kst
chr3L	3356018	3356038	+	TTGATTCCCTGGCGGAACAC	1.0	0.5553	0.7541	0.5479	0.2585	0.5353	0.7029	0.4709	0.4231	0.2274	kst
chr3L	3356040	3356060	+	GCAGGCCTTAGAGGCACTAG	1.0	0.6198	0.7907	0.4888	0.5564	0.5854	0.548	0.4496	0.2006	0.1882	kst
chr3L	3356061	3356081	+	GGAGCTGCGCCGTCGCCAGT	0.7547	0.514	0.7835	0.4238	0.1821	0.4954	0.2807	0.2742	0.3344	0.4848	kst
chr3L	3356117	3356137	+	ATGCCAATGAAGCCGAATCA	1.0	0.5131	0.7409	0.5183	0.2806	0.5949	0.5917	0.3582	0.5578	0.154	kst
chr3L	3356139	3356159	+	GCTGAACGAGAAGATAGCTT	1.0	0.5254	0.7636	0.3238	0.2454	0.5772	0.6343	0.5419	0.7104	0.6847	kst
chr3L	3356158	3356178	+	TTGGTCAACTCCCGGGACTA	1.0	0.4391	0.721	0.5736	0.4311	0.48	0.5306	0.2482	0.1086	0.0331	kst
chr3L	3356331	3356351	+	AGAGCCAGAACTGCCCGAAG	0.7879	0.6265	0.7918	0.5948	0.609	0.6788	0.6345	0.9146	0.5587	0.1436	kst
chr3L	3356345	3356365	+	CCGAAGTGGAACAGGAGGAG	0.6663	0.5153	0.7371	0.6373	0.5779	0.6477	0.4488	0.218	-0.0621	0.0344	kst
chr3L	3356364	3356384	+	GTGGGTGAACGAGACTCGCC	1.0	0.5491	0.729	0.5435	0.4962	0.5369	0.3928	0.1379	-0.0479	0.0758	kst
chr3L	3356381	3356401	+	GCCTGGTGCCCAAGGAAGTT	1.0	0.2837	0.6483	0.3876	0.2907	0.3739	0.2364	-0.5934	-0.1895	0.0927	kst
chr3L	3356393	3356413	+	AGGAAGTTTGGGAGGACGAG	0.974	0.4921	0.7701	0.5563	0.6351	0.6769	0.4452	0.2334	-0.0688	0.2506	kst
chr3L	3356397	3356417	+	AGTTTGGGAGGACGAGTGGG	0.8789	0.5567	0.6364	0.7338	0.4929	0.6082	0.5349	0.469	-0.0965	0.2966	kst
chr3L	3356406	3356426	+	GGACGAGTGGGTGGAGAAGC	0.9726	0.3771	0.6536	0.5134	0.5477	0.6316	0.4589	-0.0667	-0.0744	0.0513	kst
chr3L	3356487	3356507	+	CGAAGGACAGGGAATGAAAA	1.0	0.424	0.8343	0.3078	0.3164	0.5305	0.2591	-0.4911	-0.4142	0.3251	kst
chr3L	3356534	3356554	+	AGTCCAAGACCAACGACGAC	1.0	0.5229	0.6591	0.2686	0.1122	0.5446	0.4936	0.0098	0.0203	0.3487	kst
chr3L	3356537	3356557	+	CCAAGACCAACGACGACTGG	0.9459	0.6243	0.8804	0.5533	0.4714	0.6709	0.5292	0.5977	-0.0729	0.3635	kst
chr3L	3356557	3356577	+	TGGTGTGTGCGCAAGGATAA	1.0	0.4637	0.7303	0.5063	0.4218	0.548	0.3056	-0.2467	0.1098	0.1329	kst
chr3L	3356562	3356582	+	TGTGCGCAAGGATAATGGAG	1.0	0.6797	0.6707	0.5	0.593	0.7163	0.6133	1.2137	0.6875	0.172	kst
chr3L	3356613	3356633	+	TGAGGTTGAGCCGCGCCCAG	1.0	0.6627	0.8758	0.7553	0.6563	0.6702	0.5414	0.4543	-0.0248	0.3528	kst
chr3L	3356676	3356696	+	GAAGGTCAAGAAAACCATAC	1.0	0.5614	0.7494	0.3456	0.3554	0.5429	0.3903	0.0467	0.6391	0.1522	kst
chr3L	3356688	3356708	+	AACCATACTGGTCCGACAGG	1.0	0.6307	0.8474	0.5379	0.4319	0.6113	0.4766	0.7066	0.1205	0.1926	kst
chr3L	3356736	3356756	+	GAGCGTAGCTCCCAAGCCTC	1.0	0.489	0.7103	0.617	0.5135	0.6098	0.5412	0.4889	0.6265	0.0831	kst
chr3L	3356787	3356807	+	CAACGAGAACGCAGATAGCG	0.5882	0.6079	0.6603	0.3642	0.4324	0.6133	0.5595	0.1493	-0.7143	0.2322	kst
chr3L	3356838	3356858	+	ATACGACGAGCTACAGGAAA	1.0	0.4796	0.7103	0.4341	0.4372	0.6068	0.415	-0.3119	-0.038	0.1322	kst
chr3L	3356862	3356882	+	CCAGAAACGACATGCCCTCC	1.0	0.4908	0.6927	0.3767	0.3068	0.3892	0.389	-0.0789	0.1463	0.0123	kst
chr3L	3356884	3356904	+	GAGGATTCCATTCACCTGTT	1.0	0.3596	0.7006	0.6932	0.3726	0.4179	0.3262	-0.5368	0.2253	0.0565	kst
chr3L	3356918	3356938	+	AGTGCGACGACTTTGAGAAG	0.8462	0.5519	0.8011	0.4008	0.4636	0.68	0.5301	0.7836	0.3612	0.4472	kst
chr3L	3356967	3356987	+	GTCGGACGAGGGCGAGGGTG	0.9269	0.4076	0.7217	0.749	0.6336	0.5551	0.3704	-0.3105	-0.6165	0.0285	kst
chr3L	3357043	3357063	+	AAAAGGGTTGAGGAGATCGA	0.7879	0.6571	0.8343	0.5513	0.3563	0.6016	0.6088	0.7869	0.7739	0.3496	kst
chr3L	3357051	3357071	+	TGAGGAGATCGATGGCGCTG	0.5572	0.6475	0.7765	0.4506	0.4877	0.7206	0.6636	1.1799	0.3897	0.0798	kst
chr3L	3357125	3357145	+	AACGCCAGATCCACCAGATT	1.0	0.4242	0.7221	0.4464	0.3521	0.3806	0.4057	-0.3416	0.3584	0.0477	kst
chr3L	3357186	3357206	+	TTTAGAAGGAGCCTCTAGTG	1.0	0.595	0.7986	0.5812	0.3247	0.5912	0.5719	0.4334	0.1786	0.031	kst
chr3L	3357224	3357244	+	CCTGCGACGAAGCCAAGGTT	1.0	0.4306	0.6625	0.6369	0.442	0.6171	0.5949	0.1963	0.3925	0.1523	kst
chr3L	3357249	3357269	+	GAGCGAGAAGATGTTGCAGC	0.6481	0.4868	0.7636	0.4071	0.0248	0.4691	0.4219	0.2059	-0.2203	0.0949	kst
chr3L	3357315	3357335	+	GCAAAGGCGCCATCAGAACC	1.0	0.53	0.7339	0.3122	0.1643	0.5429	0.5187	0.4785	0.3303	0.334	kst
chr3L	3357327	3357347	+	TCAGAACCTGGAAAGGGAGT	0.8892	0.5649	0.7636	0.3947	0.3155	0.6264	0.4636	0.6409	0.5619	0.2407	kst
chr3L	3357336	3357356	+	GGAAAGGGAGTTGGCTCCCG	0.6963	0.5787	0.8001	0.7885	0.6484	0.6059	0.5657	0.0403	-0.492	0.3214	kst
chr3L	3357366	3357386	+	GGTTAATCGGGTGACCTACT	0.7724	0.3953	0.7161	0.4518	0.2823	0.4214	0.2754	-0.4381	0.309	0.0459	kst
chr3L	3357463	3357483	+	TGGCAGCAGGTGCAACAGCG	0.7421	0.6747	0.7878	0.5859	0.629	0.7103	0.6636	1.1818	0.3881	0.609	kst
chr3L	3357498	3357518	+	CAACCGCATCGAAAGCGAGG	1.0	0.6138	0.8011	0.2717	0.1851	0.6256	0.4357	0.4642	-0.049	0.1224	kst
chr3L	3357542	3357562	+	GTGCCAAGGTCCTTCTAGCC	1.0	0.4976	0.6591	0.4106	0.1709	0.1865	0.1843	-1.5592	-1.4271	0.0376	kst
chr3L	3357594	3357614	+	CGATGAGTCCGCTCGTGATG	1.0	0.6641	0.8141	0.3396	0.4145	0.6149	0.4183	0.0507	-0.5294	0.1272	kst
chr3L	3357669	3357689	+	TGCCCATGACACCGAATTCG	1.0	0.5419	0.6393	0.3721	0.3975	0.5524	0.5262	0.4528	-0.0665	0.1307	kst
chr3L	3357684	3357704	+	ATTCGTGGAGGTAATTCAAT	1.0	0.3241	0.7777	0.2769	0.1612	0.3238	0.0921	-1.2038	-0.1958	0.1247	kst
chr3L	3357703	3357723	+	TTGGGCAAACAGTTGTCCGA	0.8235	0.5989	0.7966	0.6178	0.2324	0.526	0.5389	0.244	0.1714	0.193	kst
chr3L	3357717	3357737	+	GTCCGATGGCAAACCCAACA	0.823	0.6138	0.7777	0.5091	0.4424	0.6039	0.6385	0.3824	0.4076	0.0503	kst
chr3L	3357729	3357749	+	ACCCAACATGGCAGAGACGG	1.0	0.6437	0.6949	0.7542	0.5341	0.6729	0.6022	1.2485	0.2937	0.2293	kst
chr3L	3357779	3357799	+	AAGATGCCATTCATCGCGGC	1.0	0.4272	0.7242	0.2909	0.1208	0.4957	0.216	-0.9962	-1.2144	0.0416	kst
chr3L	3357797	3357817	+	GCTGGGCCGAGAAGCAGAAG	1.0	0.5679	0.8284	0.6403	0.602	0.6858	0.5991	1.0788	0.5928	0.3986	kst
chr3L	3357897	3357917	+	CTTCCTCGAGTATAATAACC	1.0	0.4172	0.6121	0.2338	0.3118	0.5197	0.3638	-0.0717	0.0322	0.0943	kst
chr3L	3357968	3357988	+	TTTTTCTTTTCAGGCCTCTT	0.6905	0.2142	0.631	0.3581	0.0	0.1928	-0.0031	-1.7849	-1.5657	0.0523	kst
chr3L	3357977	3357997	+	TCAGGCCTCTTTGGATGAAG	1.0	0.4844	0.7091	0.6872	0.5956	0.6685	0.3075	0.0325	-0.5013	0.2542	kst
chr3L	3358001	3358021	+	GGCCATTCTTAAGCGTCATC	0.7057	0.3528	0.7494	0.1376	0.0752	0.3135	0.0759	-1.2885	-0.5828	0.0602	kst
chr3L	3358022	3358042	+	GGACTTTGAGAAGAGCCTAA	1.0	0.5417	0.7494	0.2645	0.3395	0.5895	0.3652	-0.2106	0.2504	0.8225	kst
chr3L	3358184	3358204	+	AGATCGCCGAAATCAGGTGC	0.9335	0.4658	0.6024	0.3029	0.2827	0.6094	0.3977	0.2371	0.105	0.1292	kst
chr3L	3358291	3358311	+	AGGCTGATGACCTCAAAGTG	0.8242	0.6774	0.7406	0.7041	0.6089	0.6979	0.6347	0.9924	0.5668	0.2853	kst
chr3L	3358442	3358462	+	GACTAAGGACGGACAGGCCC	1.0	0.523	0.6817	0.2923	0.4283	0.613	0.5069	0.1056	-0.1654	0.1669	kst
chr3L	3358452	3358472	+	GGACAGGCCCTGGTCCAAGC	0.8471	0.4832	0.8627	0.3572	0.3846	0.615	0.3725	-0.0714	0.1224	0.0741	kst
chr3L	3358472	3358492	+	TGGAAATCGAGTACCTGAGG	1.0	0.6668	0.819	0.5684	0.545	0.6873	0.4948	0.8627	0.4349	0.1212	kst
chr3L	3358504	3358524	+	TTGCCGATCTTAACAAGCGG	1.0	0.6315	0.7053	0.6223	0.288	0.6316	0.4868	0.5152	-0.221	0.7916	kst
chr3L	3358547	3358567	+	CGAGGATAAGGGTCGCAAGT	0.747	0.5501	0.8108	0.4845	0.275	0.4913	0.3588	0.0376	0.1482	0.0809	kst
chr3L	3358616	3358636	+	CAAGAAGAAGGTTGATGAAC	0.4314	0.4455	0.6111	0.1783	0.1603	0.466	0.3344	-0.1107	0.2441	0.0051	kst
chr3L	3358635	3358655	+	CTGGACTCTGCTCTGCGAAG	1.0	0.5727	0.8474	0.5685	0.4037	0.6349	0.5461	0.5655	-0.0314	0.0532	kst
chr3L	3358714	3358734	+	TCGAGTCGGAAATCACCATC	0.795	0.4234	0.6819	0.4674	0.4575	0.5102	0.1851	-0.5861	0.0315	0.0455	kst
chr3L	3358736	3358756	+	GGATCAGAAGGTAGCGGAAC	0.9139	0.4363	0.5754	0.464	0.489	0.6544	0.4435	0.139	0.3666	0.0422	kst
chr3L	3358746	3358766	+	GTAGCGGAACTGGTTTCAAC	1.0	0.4658	0.7787	0.2152	0.3513	0.5002	0.3775	-0.2485	0.2042	0.3241	kst
chr3L	3358757	3358777	+	GGTTTCAACTGGCGACGACA	0.9197	0.6046	0.6108	0.2757	0.3456	0.6667	0.5365	0.3619	0.3035	0.2749	kst
chr3L	3358865	3358885	+	CCAGCGTAGGAGAGCAAAGT	1.0	0.4014	0.7078	0.5525	0.4	0.6118	0.5092	0.3796	0.5228	0.1684	kst
chr3L	3358904	3358924	+	CCACAAGTTTGTTTTCGAAC	0.5588	0.3614	0.7352	0.0478	0.0	0.1984	0.0247	-1.9927	-2.0017	0.0991	kst
chr3L	3358921	3358941	+	AACTGGATTCGGAGTTCCAA	1.0	0.5165	0.716	0.4462	0.3558	0.6194	0.3688	-0.3137	-0.1311	0.1487	kst
chr3L	3358961	3358981	+	GGCAGCAAAGTCCAATGAAT	0.8534	0.3246	0.6819	0.3263	0.2688	0.4162	0.1536	-0.7012	-0.3837	0.044	kst
chr3L	3359057	3359077	+	GCCAATGATCAATAAGGCTC	1.0	0.4533	0.6394	0.2897	0.2725	0.6192	0.6183	0.3195	0.1556	0.2755	kst
chr3L	3359129	3359149	+	CGAGAGCCTGTGCCAGCAAT	0.8487	0.4293	0.7811	0.5162	0.3969	0.5074	0.2388	-0.2272	0.0746	0.2105	kst
chr3L	3359140	3359160	+	GCCAGCAATTGGAGCAGGCA	0.9229	0.5526	0.6769	0.5074	0.4806	0.6027	0.4197	-0.1008	-0.4776	0.1363	kst
chr3L	3359163	3359183	+	CAGGATCTGGAGCGCCATTG	0.7973	0.5781	0.8237	0.6974	0.6971	0.6496	0.4679	0.3454	0.1892	0.0462	kst
chr3L	3359223	3359243	+	CAGCAGTATCTGTTCGACGC	0.9538	0.5987	0.806	0.3877	0.1966	0.5308	0.5729	0.8069	0.572	0.0898	kst
chr3L	3359239	3359259	+	ACGCTGGCGAGATCGAGTCC	1.0	0.5756	0.8155	0.5266	0.4108	0.616	0.5526	0.6554	0.871	0.0693	kst
chr3L	3359280	3359300	+	GTCTTGCGGTCCACGGAATA	1.0	0.3603	0.768	0.4388	0.3142	0.4514	0.2469	-0.9442	-0.352	0.0103	kst
chr3L	3359336	3359356	+	CAAGCACAAGACCATCGAGC	0.9497	0.5718	0.7079	0.1458	0.1735	0.6004	0.5369	0.5708	0.5087	0.1041	kst
chr3L	3359372	3359392	+	CTCAGGAATTGTAACCGAAA	1.0	0.4326	0.7588	0.3705	0.3189	0.4924	0.0668	-1.03	-0.8976	0.0293	kst
chr3L	3359393	3359413	+	GGGACACAGCTGCGCTGCAA	0.9484	0.5608	0.6842	0.5779	0.4245	0.6693	0.5492	0.3076	0.1877	0.0739	kst
chr3L	3359396	3359416	+	ACACAGCTGCGCTGCAATGG	1.0	0.6129	0.8284	0.6863	0.3866	0.621	0.7421	0.9118	0.3868	0.0891	kst
chr3L	3359426	3359446	+	TCATCCGGACAGCAAGGTGC	1.0	0.4966	0.6261	0.4019	0.2188	0.6132	0.6456	0.9042	0.6463	0.2121	kst
chr3L	3359477	3359497	+	GTTGAAATCCCTGCACAAAC	1.0	0.4546	0.6961	0.2411	0.1533	0.4299	0.2609	-0.786	-0.3058	0.1768	kst
chr3L	3359504	3359524	+	CCAGCGACAGGGTCGCCTGA	0.6507	0.5068	0.7929	0.3695	0.4287	0.5574	0.4406	0.1115	0.1217	0.3006	kst
chr3L	3359534	3359554	+	CTACAAGCACGAATACTTCC	0.8781	0.386	0.6819	0.0767	0.1033	0.4692	0.2388	-0.873	-0.2465	0.2228	kst
chr3L	3359557	3359577	+	AATCCGACGAAGTAGAGCAA	1.0	0.6134	0.7645	0.4423	0.3756	0.6823	0.5919	0.7211	0.7102	0.6251	kst
chr3L	3359660	3359680	+	CGATGACCTTAAACACCGCG	1.0	0.699	0.6412	0.3892	0.4022	0.672	0.4741	0.4307	-0.7347	0.9382	kst
chr3L	3359681	3359701	+	GGAAGTCGGAGCAGATCGAG	1.0	0.6413	0.6603	0.6872	0.6388	0.7073	0.517	0.6389	0.1464	0.2025	kst
chr3L	3359699	3359719	+	AGTGGATCAGTGTGAGCTGT	1.0	0.5873	0.6583	0.4904	0.4088	0.6312	0.542	0.4632	0.3946	0.0805	kst
chr3L	3359839	3359859	+	CTCTTGCATATAGAACTTCC	0.8518	0.3876	0.6297	0.1427	0.1547	0.4039	0.1047	-1.195	-0.557	0.0111	kst
chr3L	3359892	3359912	+	GAGCAGAAGCTTCATGCCGC	1.0	0.4633	0.7871	0.4593	0.0458	0.5184	0.5322	0.3761	-0.115	0.093	kst
chr3L	3360071	3360091	+	GGCACAGCTACAAGTTCTAG	1.0	0.5656	0.6925	0.2359	0.3575	0.6436	0.49	0.1386	-0.1608	0.2175	kst
chr3L	3360143	3360163	+	TGCCCAACAGCAAGATAAGG	1.0	0.5988	0.6251	0.4413	0.3686	0.6629	0.5604	0.4565	0.078	0.1985	kst
chr3L	3360146	3360166	+	CCAACAGCAAGATAAGGTGG	0.8507	0.6064	0.6676	0.5581	0.5043	0.6605	0.6175	0.9646	0.254	0.595	kst
chr3L	3360197	3360217	+	CACCGCTCGCGGAGATCGAC	1.0	0.4311	0.652	0.4557	0.2794	0.4349	0.2909	-0.375	-0.1845	0.0478	kst
chr3L	3360253	3360273	+	ATGTCAGGGATATAGTTTCT	1.0	0.4454	0.6321	0.4913	0.2516	0.3344	0.2079	-1.0578	0.3894	0.0073	kst
chr3L	3360309	3360329	+	GAACATGTGAGCGATGCAGC	1.0	0.5227	0.7777	0.1879	0.155	0.5852	0.4858	0.1646	-0.1565	0.06	kst
chr3L	3360348	3360368	+	ATTCAACACGATGCCATATA	1.0	0.3412	0.7777	0.4047	0.0776	0.3506	0.1241	-1.1477	0.1034	0.0643	kst
chr3L	3360407	3360427	+	TAACGAATTGAGCGACTCCA	0.9923	0.5866	0.6583	0.479	0.4224	0.6473	0.4432	0.1218	0.0798	0.3402	kst
chr3L	3360464	3360484	+	GGAGAAGTGTGCCGCCATGT	0.9429	0.5795	0.721	0.578	0.4577	0.5923	0.5326	0.6133	0.7806	0.1437	kst
chr3L	3360493	3360513	+	GCCAGAAACTCCATGCTGCT	0.7804	0.5547	0.7006	0.3172	0.1845	0.4058	0.4854	-0.3418	-0.5098	0.1587	kst
chr3L	3360515	3360535	+	GAACAAAAAGAAGATAATGC	0.6786	0.5556	0.7352	0.0293	0.0859	0.5824	0.4859	0.3173	0.3369	0.1057	kst
chr3L	3360833	3360853	+	TGCCGTGCGTCGCTACAAAC	1.0	0.4715	0.7575	0.4228	0.3111	0.4469	0.2429	-0.2692	0.1695	0.1091	kst
chr3L	3360889	3360909	+	ATTGCGCCGAAGCTAAGTAC	1.0	0.5168	0.7112	0.4631	0.1856	0.6367	0.5975	0.4602	1.0711	0.2384	kst
chr3L	3360953	3360973	+	CTATGCGGAGGTGACCAATC	1.0	0.4826	0.7444	0.5824	0.3701	0.331	0.2901	-0.1284	0.5269	0.0933	kst
chr3L	3361004	3361024	+	CCAGGCCTTCCAGGCCGAGG	0.7021	0.5723	0.8049	0.7901	0.6009	0.5847	0.6524	-0.0756	-0.3952	0.0858	kst
chr3L	3361120	3361140	+	TCGAAATAGTCCTTGAAGCC	1.0	0.5556	0.6864	0.3781	0.012	0.2839	0.5123	-0.3114	-0.7834	0.221	kst
chr3L	3361133	3361153	+	TGAAGCCTGGCAGGGATTGC	0.915	0.3143	0.7352	0.3087	0.286	0.4029	0.3127	-0.4969	-0.0427	0.0362	kst
chr3L	3361142	3361162	+	GCAGGGATTGCTGGCGGAGC	0.5808	0.2659	0.7446	0.5341	0.4917	0.5668	0.3465	-0.4113	-0.5762	0.0121	kst
chr3L	3361152	3361172	+	CTGGCGGAGCTGGAGCAGCG	1.0	0.6607	0.8137	0.6073	0.7118	0.6864	0.6972	1.2041	0.4614	0.308	kst
chr3L	3361163	3361183	+	GGAGCAGCGTGGTCGAGGTC	1.0	0.4207	0.7205	0.5217	0.5704	0.6346	0.5491	0.1542	0.2708	0.077	kst
chr3L	3361202	3361222	+	CCTTGAGTTTAACAGCCAGC	1.0	0.5377	0.6877	0.1094	0.0	0.4471	0.2327	-0.8108	-0.898	0.3121	kst
chr3L	3361219	3361239	+	AGCTGGACAAGATCGAGGCT	0.6751	0.5572	0.6909	0.3246	0.3746	0.5766	0.4279	-0.3927	-0.4148	0.0912	kst
chr3L	3361241	3361261	+	GATCCGCGACAAGGAGATGA	0.9334	0.548	0.6073	0.364	0.3883	0.6391	0.6593	1.0031	0.7938	0.329	kst
chr3L	3361260	3361280	+	ATGGTGCAGGCCAGTGACAC	0.7909	0.5607	0.7588	0.5488	0.5304	0.6306	0.5472	0.4835	0.3934	0.0278	kst
chr3L	3361271	3361291	+	CAGTGACACTGGACGGGACT	1.0	0.5053	0.7633	0.4686	0.4432	0.555	0.3723	-0.9022	-0.7628	0.0143	kst
chr3L	3361361	3361381	+	CGTCAAGCACATCAATCAGC	1.0	0.5411	0.6819	0.1287	0.0	0.2925	0.1969	-0.504	-0.4297	0.3035	kst
chr3L	3361412	3361432	+	GCCAGCGGATACACAAAGTG	1.0	0.6592	0.717	0.5676	0.5977	0.6894	0.6764	0.7578	0.0095	0.3178	kst
chr3L	3361444	3361464	+	GAAAGGACTTTAACTACAAC	1.0	0.4261	0.7729	0.1453	0.0409	0.4018	0.1453	-0.9161	-0.6009	0.0967	kst
chr3L	3361487	3361507	+	CAATGCTTATCGCGCTTTGC	1.0	0.1983	0.6924	-0.0608	0.0	0.1857	0.0816	-1.6329	-1.3072	0.04	kst
chr3L	3361526	3361546	+	TCATGTGTTCAATCGCGATG	1.0	0.6922	0.7716	0.5125	0.1075	0.5803	0.467	0.2157	-0.4675	0.1428	kst
chr3L	3361562	3361582	+	CAGAATAGCTGAGAAGTCCC	1.0	0.5349	0.6678	0.2654	0.4995	0.6538	0.6978	0.924	0.9277	0.1965	kst
chr3L	3361595	3361615	+	CACCGATACAGGCCGAGATC	0.8104	0.4356	0.8249	0.3029	0.285	0.4235	0.2961	0.1153	0.5365	0.0214	kst
chr3L	3361719	3361739	+	ATTAAAAAGTATCCTGAACG	0.814	0.6633	0.8049	0.3484	0.1013	0.5984	0.4841	0.211	-0.3162	0.2787	kst
chr3L	3361745	3361765	+	ACAACATATCGAGAGGAAAT	1.0	0.4196	0.6796	0.3137	0.0033	0.3573	0.2909	-0.2649	0.3752	0.0676	kst
chr3L	3361765	3361785	+	TGGAGGAGCTGCACAAATCA	1.0	0.3927	0.7339	0.338	0.3958	0.635	0.4013	-0.244	-0.2596	0.0495	kst
chr3L	3361823	3361843	+	TATCCTAAACGAAGCCTACC	1.0	0.5105	0.6229	0.2315	0.1572	0.4282	0.3662	0.133	0.6074	0.0542	kst
chr3L	3361856	3361876	+	CGTGTCGGACGTTAAAGAAC	1.0	0.5304	0.6961	0.2925	0.214	0.5106	0.3915	-0.1074	0.0549	0.0877	kst
chr3L	3361864	3361884	+	ACGTTAAAGAACTGGAACTC	1.0	0.4457	0.6169	0.3481	0.226	0.5317	0.4535	-0.0686	0.0328	0.0129	kst
chr3L	3361937	3361957	+	CAACGATTGCGAGACCCAGT	1.0	0.5908	0.7777	0.3787	0.271	0.4778	0.3165	0.2001	0.452	0.1975	kst
chr3L	3361992	3362012	+	GGCAGGCAGGAGGCCTTCGC	1.0	0.4112	0.8627	0.4413	0.3972	0.5045	0.2801	-0.581	-0.3347	0.0203	kst
chr3L	3362075	3362095	+	GCGCAAGTATCTCCTTGTGC	1.0	0.5403	0.7636	0.3251	0.296	0.5744	0.579	-0.5425	-0.6902	0.3187	kst
chr3L	3362107	3362127	+	ATCAAACTTTAAATGAAGCC	0.7121	0.4725	0.6581	0.198	0.0	0.2491	0.0915	-1.129	-1.2864	0.0884	kst
chr3L	3362168	3362188	+	GCAGTTGTTCAAGGCTCAAG	1.0	0.5967	0.7623	0.4212	0.4258	0.6307	0.5138	0.4788	0.0681	0.3384	kst
chr3L	3362185	3362205	+	AAGTGGAGCAGGTTGAGATA	1.0	0.5454	0.7869	0.5043	0.439	0.6015	0.489	0.3452	1.1277	0.1371	kst
chr3L	3362225	3362245	+	CTTCCTTAACAACGACGATT	1.0	0.3845	0.5412	0.2331	0.0133	0.334	0.1376	-1.1037	-0.4581	0.0314	kst
chr3L	3362303	3362323	+	GCTGCTCCATGCTGATCACG	0.7821	0.6347	0.6393	0.4009	0.3499	0.6314	0.5779	0.8755	0.1107	0.3581	kst
chr3L	3362378	3362398	+	AGATCTGATCCGGGAAAAAC	0.8436	0.4289	0.5552	0.3433	0.1383	0.4761	0.3841	-0.4252	-0.0521	0.1059	kst
chr3L	3369644	3369664	+	CCTCTTCGCTGTCCTGATGC	1.0	0.439	0.7919	0.189	0.0599	0.4873	0.4223	-0.0469	-0.4951	0.0514	Drs
chr3L	3369647	3369667	+	CTTCGCTGTCCTGATGCTGG	1.0	0.5883	0.8616	0.4478	0.3247	0.5971	0.5134	0.2574	-0.6413	0.218	Drs
chr3L	3372355	3372375	+	GATGGTGACGGTACGGCCGA	1.0	0.5953	0.7919	0.7739	0.5778	0.6574	0.5353	0.3449	-0.1	0.1018	Ythdc1
chr3L	3372360	3372380	+	TGACGGTACGGCCGATGGTG	1.0	0.5724	0.7122	0.5789	0.6051	0.6521	0.4872	0.6597	-0.0267	0.0711	Ythdc1
chr3L	3372370	3372390	+	GCCGATGGTGTGGTGCTCCG	0.7812	0.6448	0.8804	0.5759	0.6779	0.6989	0.6738	1.1121	0.2738	0.7525	Ythdc1
chr3L	3372403	3372423	+	TGTGCCGCATCGGGCCCAGG	0.8562	0.6434	0.7823	0.7304	0.4727	0.5296	0.605	-0.1552	-0.3284	0.403	Ythdc1
chr3L	3372448	3372468	+	CGCCACGACCTCCCCCTCCA	1.0	0.5136	0.8061	0.3387	0.5071	0.4893	0.4587	0.2213	0.3258	0.0338	Ythdc1
chr3L	3372470	3372490	+	GCCACGCGAGGATAGACTCC	1.0	0.474	0.7315	0.1325	0.534	0.6482	0.624	0.4125	0.4829	0.0444	Ythdc1
chr3L	3372527	3372547	+	CATAACTCGAGCCGTCTCCT	0.9184	0.4747	0.721	0.2733	0.1839	0.4323	0.4122	-0.5004	-0.0231	0.2061	Ythdc1
chr3L	3372542	3372562	+	CTCCTTGGATTTCTTGAGTA	0.8886	0.2294	0.7006	0.4984	0.3548	0.4427	0.1497	-1.3825	-1.5341	0.0441	Ythdc1
chr3L	3372602	3372622	+	ACACAGCTCGCCGCCAATCT	1.0	0.3683	0.8438	0.2552	0.1213	0.2715	0.2231	-0.7259	-0.1797	0.0123	Ythdc1
chr3L	3372616	3372636	+	CAATCTTGGGCTCAATCTCC	1.0	0.4423	0.5788	0.1868	0.2108	0.4516	0.2363	-0.7573	-0.5744	0.0023	Ythdc1
chr3L	3372740	3372760	+	GATGACGCCGCCCAGTGCCT	1.0	0.3727	0.8203	0.3935	0.0517	0.4371	0.3719	0.0408	0.003	0.09	Ythdc1
chr3L	3372985	3373005	+	GAAAATGAGCAGGACGTTTC	0.8234	0.2639	0.7966	0.219	0.1178	0.3427	0.0743	-1.5103	-0.5831	0.0098	Ythdc1
chr3L	3373002	3373022	+	TTCTGGCCTCCTTGAAAGCC	1.0	0.4331	0.5667	0.1952	0.0521	0.3533	0.2655	-1.1325	-1.5933	0.05	Ythdc1
chr3L	3373012	3373032	+	CTTGAAAGCCTGGTTAAGAT	1.0	0.4539	0.762	0.341	0.0831	0.393	0.1753	-0.7886	-0.6134	0.2438	Ythdc1
chr3L	3373033	3373053	+	GGCGTCGTTCTGCGGCAGCG	1.0	0.6732	0.7749	0.3998	0.5387	0.5845	0.5583	0.432	-0.6509	0.1878	Ythdc1
chr3L	3373062	3373082	+	CACTCTTGTTCTTAGACAGC	0.8727	0.4738	0.6179	0.0037	0.0	0.2882	0.2671	-0.5932	-0.5895	0.1502	Ythdc1
chr3L	3373129	3373149	+	TCGGAATAGGTAGTTCAGCT	1.0	0.6223	0.7006	0.4386	0.3272	0.5386	0.6005	0.5235	0.5536	0.0485	Ythdc1
chr3L	3373198	3373218	+	GACAGAATCTTTTTCCGGCG	1.0	0.5867	0.7419	0.439	0.2659	0.5833	0.0964	-0.9049	-1.4038	0.5504	Ythdc1
chr3L	3373207	3373227	+	TTTTTCCGGCGTGGAGCTCT	1.0	0.4062	0.6061	0.4335	0.0	0.2408	0.143	-1.221	-1.1184	0.0045	Ythdc1
chr3L	3373213	3373233	+	CGGCGTGGAGCTCTTGGAAC	0.7023	0.2038	0.7919	0.5505	0.5038	0.5871	0.1749	-0.7324	-0.7792	0.0132	Ythdc1
chr3L	3373310	3373330	+	TCGCTGTCGGACTCCAAAGT	1.0	0.4666	0.8155	0.6205	0.3608	0.5292	0.5324	0.6572	0.7068	0.1852	Ythdc1
chr3L	3373319	3373339	+	GACTCCAAAGTTGGAAGGCT	1.0	0.4703	0.445	0.4605	0.4899	0.6346	0.3534	-0.6417	-0.8167	0.0727	Ythdc1
chr3L	3373356	3373376	+	CCTCGCTGAGATCGCTCTTG	0.7153	0.5015	0.7907	0.4152	0.4203	0.5157	0.4153	-0.2806	-0.7259	0.071	Ythdc1
chr3L	3373372	3373392	+	CTTGTGGCCAGCAGAATCGT	0.8197	0.5504	0.6772	0.5354	0.2208	0.5264	0.5811	0.3193	0.3991	0.2266	Ythdc1
chr3L	3373378	3373398	+	GCCAGCAGAATCGTTGGCAT	0.7366	0.4815	0.7636	0.5581	0.4243	0.5604	0.4183	0.1786	-0.2832	0.1193	Ythdc1
chr3L	3373390	3373410	+	GTTGGCATTGGAGGGTATCT	0.9032	0.4013	0.721	0.3863	0.3157	0.36	0.1484	-0.1452	0.3677	0.0426	Ythdc1
chr3L	3373405	3373425	+	TATCTTGGTGCGCGACTTCT	0.9424	0.2621	0.6866	0.4709	0.1415	0.3039	0.0492	-1.1017	-0.3904	0.0195	Ythdc1
chr3L	3373441	3373461	+	ATCCTCGGTATCCGGGGATT	0.5781	0.3036	0.721	0.5161	0.3018	0.1244	0.1109	-1.5649	-1.2664	0.0148	Ythdc1
chr3L	3373537	3373557	+	ACCATTTAGCTCCTCGGGAG	1.0	0.4228	0.7703	0.4738	0.4866	0.6107	0.416	0.1071	-0.3554	0.0518	Ythdc1
chr3L	3373549	3373569	+	CTCGGGAGTGGGTTCCCGTT	1.0	0.2949	0.7997	0.8222	0.5447	0.3172	0.2644	-0.9755	-0.506	0.1091	Ythdc1
chr3L	3373573	3373593	+	TTTGTTCTTGGCGGAAGATT	0.866	0.3795	0.6394	0.5893	0.0	0.315	0.127	-0.9549	-0.7829	0.0178	Ythdc1
chr3L	3373582	3373602	+	GGCGGAAGATTTGGAGGATT	0.743	0.2652	0.6111	0.5799	0.4672	0.4668	0.2053	-0.8033	-0.6107	0.0344	Ythdc1
chr3L	3373612	3373632	+	AGCGGGTTGAGGGCTTTGCT	1.0	0.5221	0.8139	0.4165	0.4671	0.4304	0.4095	-0.2174	0.2019	0.0592	Ythdc1
chr3L	3373624	3373644	+	GCTTTGCTTGGCAGGCTTCT	0.6323	0.1993	0.6829	0.3736	0.0	0.253	0.0919	-1.6488	-1.0483	0.0504	Ythdc1
chr3L	3373660	3373680	+	ACTGCCCGCCAGGGAAGATG	1.0	0.5785	0.7148	0.5877	0.3978	0.6337	0.7618	0.472	0.1814	0.1734	Ythdc1
chr3L	3374410	3374430	+	TGGGAGAACTCTACTGGAAC	0.904	0.3768	0.7871	0.472	0.4961	0.6519	0.3265	-0.3967	-0.5521	0.0388	CG12010
chr3L	3374414	3374434	+	AGAACTCTACTGGAACTGGA	1.0	0.6489	0.5964	0.3528	0.4046	0.6975	0.6861	0.8787	0.6525	0.6411	CG12010
chr3L	3374437	3374457	+	TACCGTTGTCACCTTTGCGA	1.0	0.5561	0.7777	0.3752	0.0575	0.6074	0.6539	0.6867	0.574	0.4547	CG12010
chr3L	3374456	3374476	+	ATGGCAGCTACGCAGTTTGT	1.0	0.3921	0.7551	0.4373	0.2802	0.4355	0.2849	-0.5198	0.1036	0.0682	CG12010
chr3L	3374500	3374520	+	GAAACTTGTTGCTTCCTTGA	1.0	0.349	0.6796	0.3227	0.2558	0.4853	0.1649	-0.6521	-0.1495	0.1139	CG12010
chr3L	3374547	3374567	+	CTCCCCCACCAATCAGCGGT	0.7779	0.5276	0.5917	0.3674	0.3843	0.5998	0.5255	0.0517	-0.1843	0.0645	CG12010
chr3L	3374556	3374576	+	CAATCAGCGGTTGGTGCTTC	1.0	0.2562	0.6037	0.4142	0.2101	0.2919	0.1081	-1.5658	-1.2559	0.0036	CG12010
chr3L	3374646	3374666	+	TCAGCGACCTCCGGTTTCCC	0.7692	0.39	0.7031	0.2111	0.4576	0.5917	0.6006	0.4247	0.6254	0.0882	CG12010
chr3L	3374736	3374756	+	GCACAGACGCCTTGTGCAGC	0.6645	0.2912	0.7446	0.0267	0.0	0.1584	0.2241	-1.0663	-1.3389	0.0236	CG12010
chr3L	3374751	3374771	+	GCAGCTGGGCATTGCCAGTG	0.7783	0.6342	0.6721	0.6905	0.6208	0.6093	0.6245	0.6222	0.2223	0.018	CG12010
chr3L	3374823	3374843	+	CCACGATGCTGAGCTACTCC	0.9422	0.489	0.7919	0.1499	0.2965	0.5671	0.4809	0.5111	0.5064	0.0329	CG12010
chr3L	3374838	3374858	+	ACTCCTGGCGGACATACGCC	1.0	0.4398	0.6875	0.2641	0.016	0.36	0.4208	-0.5067	-0.7808	0.2118	CG12010
chr3L	3374901	3374921	+	ACACAGCTTCGAGCGACCCA	1.0	0.5704	0.8155	0.4072	0.3661	0.6405	0.6676	0.8243	0.6631	0.2569	CG12010
chr3L	3374910	3374930	+	CGAGCGACCCATGGAGCAGT	0.7486	0.5288	0.6073	0.5313	0.3587	0.6112	0.4292	0.271	0.1596	0.1	CG12010
chr3L	3374922	3374942	+	GGAGCAGTTGGAGAAGCTCC	0.4521	0.4916	0.6263	0.4022	0.5935	0.6576	0.6584	0.5234	0.5085	0.0331	CG12010
chr3L	3374970	3374990	+	TAGATTTCCTACTACAGCAT	1.0	0.489	0.7352	0.6016	0.2953	0.5953	0.5744	0.1756	0.3047	0.3104	CG12010
chr3L	3374976	3374996	+	TCCTACTACAGCATTGGTTG	0.841	0.421	0.7716	0.2449	0.3832	0.6331	0.465	-0.0721	-0.5885	0.0459	CG12010
chr3L	3374985	3375005	+	AGCATTGGTTGTGGGTCCGG	1.0	0.6237	0.7623	0.7208	0.6651	0.6585	0.4937	0.5629	0.1285	0.0861	CG12010
chr3L	3374992	3375012	+	GTTGTGGGTCCGGTGGACTG	1.0	0.607	0.9323	0.6271	0.6258	0.6347	0.669	0.6037	-0.0957	0.2067	CG12010
chr3L	3375001	3375021	+	CCGGTGGACTGTGGAAAAAG	0.685	0.5266	0.7326	0.6668	0.5793	0.6789	0.5622	0.7882	0.0654	0.091	CG12010
chr3L	3375240	3375260	+	TGTAATCCTCATTGAGGATC	1.0	0.3675	0.5969	0.1136	0.121	0.4349	0.1434	-0.9123	-0.4917	0.0094	CG12010
chr3L	3375357	3375377	+	TCCTCGAGGCATCATATGTC	0.6473	0.4468	0.6352	0.2619	0.1641	0.3958	0.4274	-0.0565	0.2348	0.0203	CG12010
chr3L	3375367	3375387	+	ATCATATGTCTGGCAACTTC	0.6729	0.3016	0.715	0.3067	0.2544	0.4002	0.1331	-0.929	-0.0593	0.0238	CG12010
chr3L	3375697	3375717	+	CGGGTCTCGAAGATGACGGC	1.0	0.3471	0.7478	0.3693	0.499	0.6285	0.41	-0.3614	-0.6516	0.0327	CG12010
chr3L	3375720	3375740	+	GTTTGAGGTTATCGGAGGCA	1.0	0.5226	0.5964	0.5194	0.3655	0.5803	0.4303	0.1266	-0.2135	0.3789	CG12010
chr3L	3376993	3377013	+	TTTAGATTCCCGGCTGATAG	1.0	0.4548	0.8946	0.2631	0.0	0.4942	0.0955	-0.7749	-0.8027	0.2281	CG12012
chr3L	3377080	3377100	+	CGAGACGACGCCGGTCAGCG	1.0	0.6399	0.7703	0.3897	0.6107	0.6333	0.5815	0.6528	-0.4216	0.2412	CG12012
chr3L	3377129	3377149	+	CCCACCGAGATCATCGTGAT	1.0	0.5379	0.645	0.3893	0.4566	0.4797	0.37	-0.4558	-0.306	0.0442	CG12012
chr3L	3377153	3377173	+	GGATGCCCTGCATGTCGGAT	0.9355	0.5167	0.6248	0.4804	0.4289	0.633	0.3122	-0.4573	-0.3324	0.082	CG12012
chr3L	3377161	3377181	+	TGCATGTCGGATTGGATACC	1.0	0.4188	0.7162	0.3335	0.3974	0.4944	0.406	0.1501	0.496	0.0456	CG12012
chr3L	3378343	3378363	+	TCCGCCACGACGGCCGAATG	1.0	0.5256	0.8531	0.5843	0.5622	0.5953	0.5176	-0.2157	-0.6234	0.044	Ids
chr3L	3378349	3378369	+	ACGACGGCCGAATGTGGTGA	1.0	0.6117	0.6748	0.6058	0.4325	0.6477	0.6014	0.4463	-0.1724	0.2035	Ids
chr3L	3378380	3378400	+	GATGATCTGCGTCCAGTTAT	1.0	0.3068	0.7103	0.4919	0.2371	0.3823	0.1184	-1.1605	-0.1665	0.166	Ids
chr3L	3378389	3378409	+	CGTCCAGTTATTGGAGCTTA	1.0	0.4116	0.5412	0.4455	0.3452	0.4048	0.1524	-1.4202	-0.9135	0.0272	Ids
chr3L	3378400	3378420	+	TGGAGCTTATGGCGATACGC	1.0	0.5476	0.6583	0.3225	0.3265	0.6217	0.4588	0.2756	0.2435	0.2813	Ids
chr3L	3378418	3378438	+	GCTGGCCAGCACGCCGTATT	1.0	0.3088	0.8203	0.5965	0.2532	0.3208	0.1265	-1.1165	-0.1797	0.031	Ids
chr3L	3378469	3378489	+	TACAAGAGTTTACAGCCAGG	0.9789	0.6497	0.8284	0.3456	0.2935	0.6427	0.4021	0.3998	0.017	0.4249	Ids
chr3L	3378614	3378634	+	TGTACGATTTCTACAGTTAC	1.0	0.3799	0.6215	0.1866	0.2134	0.4868	0.1878	-1.4625	-0.8508	0.033	Ids
chr3L	3378688	3378708	+	GGATATTACACCTATAGCTG	0.8298	0.6332	0.7574	0.229	0.3997	0.6589	0.6097	0.9607	0.4732	0.2335	Ids
chr3L	3378706	3378726	+	TGTGGAAAGGTCTTCCATCC	1.0	0.5212	0.7636	0.3278	0.4826	0.5	0.3941	-0.0997	0.0953	0.0185	Ids
chr3L	3378746	3378766	+	CGGATGACTATCCCCTTAGT	1.0	0.5282	0.7871	0.4172	0.3204	0.3957	0.4413	-0.0112	0.5023	0.2095	Ids
chr3L	3378846	3378866	+	GAAGAATCTCATCTGTCCAG	1.0	0.6661	0.819	0.5462	0.2577	0.6463	0.5584	0.8263	0.3844	0.3493	Ids
chr3L	3378954	3378974	+	CAGCCAGGAACCATTTTTTC	0.6829	0.2244	0.7079	0.2941	0.1266	0.2002	-0.0083	-2.3227	-1.509	0.0344	Ids
chr3L	3378960	3378980	+	GGAACCATTTTTTCTGGCCA	1.0	0.3576	0.6654	0.1583	0.1183	0.496	0.0057	-1.9567	-2.4486	0.1574	Ids
chr3L	3379080	3379100	+	GCCGCCGGATATGCCGGCAG	0.9019	0.5034	0.7918	0.7505	0.6112	0.5311	0.4913	0.3782	-0.3905	0.0783	Ids
chr3L	3379215	3379235	+	CTACGCCTCGGTGTCCTATG	1.0	0.5303	0.8758	0.6801	0.5832	0.5699	0.4746	0.361	0.171	0.4024	Ids
chr3L	3379228	3379248	+	TCCTATGTGGATGATCTGTT	1.0	0.4688	0.6531	0.4851	0.366	0.4029	0.438	-0.1484	0.2834	0.0596	Ids
chr3L	3379240	3379260	+	GATCTGTTTGGCAAGTTGAT	0.8985	0.3027	0.7383	0.1474	0.1658	0.3986	0.1443	-1.0001	-0.5933	0.0615	Ids
chr3L	3379254	3379274	+	GTTGATTGGGGGATTGGATC	1.0	0.3656	0.8108	0.4845	0.3799	0.5545	0.3084	-0.3065	-0.1099	0.0195	Ids
chr3L	3379266	3379286	+	ATTGGATCTGGATGAGACGG	1.0	0.5853	0.6949	0.8073	0.4787	0.665	0.5991	1.0282	0.0785	0.3346	Ids
chr3L	3379269	3379289	+	GGATCTGGATGAGACGGTGG	0.5741	0.6268	0.7159	0.6391	0.6647	0.7206	0.5906	1.0727	0.3186	0.4573	Ids
chr3L	3379278	3379298	+	TGAGACGGTGGTGGTCGCTC	0.5894	0.2311	0.7352	0.52	0.5271	0.6584	0.5275	0.1972	0.2392	0.0236	Ids
chr3L	3379288	3379308	+	GTGGTCGCTCTGGGGGATCA	1.0	0.391	0.7682	0.5725	0.5047	0.5673	0.5081	-0.1285	-0.1749	0.0067	Ids
chr3L	3379292	3379312	+	TCGCTCTGGGGGATCATGGC	1.0	0.3849	0.7762	0.4331	0.4334	0.5537	0.3212	-0.2966	-0.3503	0.022	Ids
chr3L	3379299	3379319	+	GGGGGATCATGGCTGGTCTC	1.0	0.1727	0.8108	0.567	0.5271	0.419	0.3159	-1.0547	-0.7725	0.0183	Ids
chr3L	3379316	3379336	+	CTCTGGGTGAGCACGCCGAG	1.0	0.6209	0.7889	0.4626	0.5703	0.6258	0.4181	0.1567	-0.2328	0.1692	Ids
chr3L	3379341	3379361	+	CAAGTACAGCAACTTCGAGG	0.9625	0.6674	0.8332	0.464	0.3726	0.6751	0.6494	1.3688	1.0082	0.2397	Ids
chr3L	3403579	3403599	+	ACCGCATCGCGGACAGACGA	1.0	0.5839	0.6877	0.5144	0.4756	0.6613	0.5771	0.5388	0.1062	0.1687	sty
chr3L	3403594	3403614	+	GACGATGGGATTCAGCAGGC	0.9498	0.4223	0.7148	0.3121	0.4914	0.6289	0.4583	-0.0683	-0.056	0.0212	sty
chr3L	3403643	3403663	+	CCGTTGCCGCCGGCTCCGCC	1.0	0.4174	0.7806	0.4569	0.1583	0.3214	0.2818	-0.2616	-0.6168	0.3329	sty
chr3L	3403687	3403707	+	GTGCATGCGCTCCTTTTGCG	0.7287	0.5739	0.8128	0.4362	0.5089	0.6577	0.651	0.042	-0.3181	0.5332	sty
chr3L	3403705	3403725	+	CGTGGCGGGTGTCGGCTGCT	1.0	0.4505	0.7006	0.6182	0.478	0.3234	0.1978	-0.2821	-0.4321	0.0166	sty
chr3L	3403714	3403734	+	TGTCGGCTGCTTGGTGATGA	0.6083	0.3049	0.7588	0.3579	0.4296	0.6138	0.3264	-0.3581	-0.7901	0.0383	sty
chr3L	3403719	3403739	+	GCTGCTTGGTGATGATGGGC	0.751	0.4557	0.5066	0.3333	0.4627	0.6305	0.4952	0.1997	0.0276	0.0348	sty
chr3L	3403765	3403785	+	ACCCAGGCCCATTCCCAGTC	0.6748	0.3583	0.7667	0.3215	0.2669	0.3606	0.2796	-0.618	-0.226	0.0101	sty
chr3L	3403793	3403813	+	GCCGGCTGCTTCGAGGCGGG	1.0	0.5331	0.8128	0.7019	0.5939	0.5834	0.5701	0.4244	-0.4265	0.1478	sty
chr3L	3403801	3403821	+	CTTCGAGGCGGGTGGTTTAG	1.0	0.4	0.8521	0.5712	0.371	0.3277	0.1424	-0.6735	-0.3933	0.1173	sty
chr3L	3403842	3403862	+	AATGTAGTAAGCCATCGGTG	1.0	0.7372	0.7844	0.4882	0.5587	0.6976	0.6605	1.3839	1.0046	0.5719	sty
chr3L	3403896	3403916	+	TCGCCAGTCGCGCATGTTGC	0.87	0.3504	0.7693	0.3434	0.011	0.3296	0.1943	-0.9193	-1.1596	0.0996	sty
chr3L	3403905	3403925	+	GCGCATGTTGCTGGTTTTGC	0.5493	0.3562	0.7069	0.3553	0.2102	0.3585	0.1135	-1.6413	-1.6628	0.0127	sty
chr3L	3404004	3404024	+	GGTGCAGGTGCTGATTCCGC	1.0	0.3528	0.7221	0.4408	0.4342	0.6324	0.5471	0.132	0.0009	0.0586	sty
chr3L	3404037	3404057	+	ACAGGTGGTGGGTGGTCGTC	0.7771	0.4246	0.7195	0.7327	0.5157	0.4076	0.2667	-0.2368	0.1654	0.0303	sty
chr3L	3404052	3404072	+	TCGTCTGGCCATTATCCTGC	1.0	0.49	0.6463	0.0802	0.2172	0.5036	0.385	0.1587	0.0685	0.2741	sty
chr3L	3404110	3404130	+	CGGCGTGTCCACATACTCAT	1.0	0.5306	0.6961	0.667	0.3976	0.4868	0.2573	-0.5685	-0.1916	0.4143	sty
chr3L	3404169	3404189	+	TGACGGGGGAGGCGGGCGGC	1.0	0.324	0.7714	0.5478	0.2708	0.2924	0.1674	-1.0534	-1.0239	0.006	sty
chr3L	3404202	3404222	+	TGCTCGCCGGCTCAGCGCTT	1.0	0.1998	0.7124	0.4685	0.1396	0.3954	0.3199	-0.6152	-0.4654	0.0367	sty
chr3L	3404302	3404322	+	CGGTCGACGTCTCGTGAAGC	1.0	0.4471	0.6273	0.3403	0.0	0.4384	0.2263	-0.2673	-0.5386	0.0481	sty
chr3L	3404395	3404415	+	GCTGTTCCGGCTCAGACTGC	1.0	0.3062	0.7919	0.1834	0.2847	0.5669	0.4674	-0.5801	-0.5881	0.0575	sty
chr3L	3404403	3404423	+	GGCTCAGACTGCTGGGTCGC	1.0	0.2068	0.5896	0.2237	0.2901	0.3483	0.3286	-0.8667	-1.0454	0.0034	sty
chr3L	3404421	3404441	+	GCTGGGGCAGGAAGGTCAGG	0.8532	0.4789	0.8284	0.6807	0.5957	0.6528	0.5434	0.7647	0.4588	0.2634	sty
chr3L	3404424	3404444	+	GGGGCAGGAAGGTCAGGTGG	0.774	0.4977	0.7432	0.87	0.6584	0.6314	0.526	0.0132	-0.0558	0.1593	sty
chr3L	3404430	3404450	+	GGAAGGTCAGGTGGTGGATC	0.9256	0.3538	0.7446	0.4717	0.5225	0.5888	0.5161	0.0811	0.2114	0.0399	sty
chr3L	3404529	3404549	+	GCTGCTGTGAATTGTTGTTA	0.7216	0.45	0.6229	0.3372	0.2092	0.3974	0.305	-0.4548	-0.1667	0.0257	sty
chr3L	3404595	3404615	+	ATGCAGTTGCTCCTGCGTTA	0.365	0.4755	0.8013	0.5337	0.1776	0.384	0.4628	-0.1203	0.4093	0.2842	sty
chr3L	3404630	3404650	+	AACGTCGGCTCCGGCGCCCT	1.0	0.4385	0.7494	0.7175	0.4173	0.3402	0.3723	-0.3	-0.5153	0.0255	sty
chr3L	3457965	3457985	+	AACATCCCTCACATCCCGTC	0.9848	0.4935	0.7148	0.447	0.2543	0.4545	0.3307	0.1671	0.5457	0.0693	eIF5B
chr3L	3458049	3458069	+	CTTCTTCTTGAGCAGCTGAA	1.0	0.4905	0.7478	0.4127	0.0	0.3237	0.1911	-0.9335	-0.7553	0.4406	eIF5B
chr3L	3458058	3458078	+	GAGCAGCTGAATGGACTCGA	0.5039	0.5908	0.6488	0.6787	0.5457	0.6873	0.5993	0.9459	0.9375	0.321	eIF5B
chr3L	3458065	3458085	+	TGAATGGACTCGATGGTTTG	1.0	0.477	0.8898	0.4135	0.3675	0.513	0.5095	-0.3432	-0.4379	0.0555	eIF5B
chr3L	3458100	3458120	+	CATAATGTCCACCACCAGGA	0.6855	0.6157	0.7148	0.3496	0.3666	0.6369	0.6393	0.3765	0.2555	0.2774	eIF5B
chr3L	3458153	3458173	+	TAAGGTTGCTGAAGGACTCG	1.0	0.5915	0.7765	0.3803	0.4298	0.6115	0.5819	0.8831	0.2973	0.2535	eIF5B
chr3L	3458247	3458267	+	CTGCTCCTTAATTGCTTCGA	1.0	0.4409	0.6785	0.3719	0.12	0.3658	0.1059	-0.991	-1.0899	0.0149	eIF5B
chr3L	3458259	3458279	+	TGCTTCGATGGGAACGTTTG	1.0	0.3748	0.8188	0.3907	0.4896	0.5391	0.1911	-0.4469	-0.4111	0.0316	eIF5B
chr3L	3458334	3458354	+	CCGCAGTTTGTCCAGGATCT	1.0	0.3723	0.7871	0.4769	0.2893	0.342	0.3108	-0.5324	-0.1257	0.01	eIF5B
chr3L	3458394	3458414	+	TCCAGCTCTGAGTTCGTCGG	1.0	0.598	0.8663	0.751	0.5906	0.6754	0.6671	1.0668	0.0509	0.2542	eIF5B
chr3L	3458436	3458456	+	TGCTTGCCGTTTTAGGATTC	1.0	0.2081	0.7255	0.2662	0.0982	0.3038	0.018	-1.5207	-1.2316	0.0105	eIF5B
chr3L	3458464	3458484	+	GCACGCAGTCGTCGTGACTC	1.0	0.4793	0.7352	0.2285	0.2071	0.429	0.3403	-0.1367	-0.183	0.1054	eIF5B
chr3L	3458472	3458492	+	TCGTCGTGACTCTGGATCAT	1.0	0.4886	0.6131	0.5861	0.3671	0.4261	0.358	-0.057	0.3407	0.0656	eIF5B
chr3L	3458610	3458630	+	CTCGGTCTTGCCATTGTTAG	0.8598	0.3831	0.8474	0.4504	0.3426	0.4399	0.1086	-0.8981	-1.1009	0.0489	eIF5B
chr3L	3458638	3458658	+	GACGTTTCTTCCTCGGGCTC	1.0	0.4233	0.7636	0.3168	0.1461	0.4173	0.3585	-0.3522	-0.6152	0.0262	eIF5B
chr3L	3458658	3458678	+	TGGCTCAGCCTCACTATCGG	1.0	0.6358	0.8616	0.5762	0.5824	0.6909	0.6883	1.1009	0.4115	0.3113	eIF5B
chr3L	3458936	3458956	+	CATTTACATACCTGGCCGCG	1.0	0.6322	0.6519	0.3097	0.0501	0.4681	0.4463	-0.1149	-0.8679	0.3036	eIF5B
chr3L	3459032	3459052	+	CCTATCCTCCTTCTGCTTCT	1.0	0.2057	0.7636	0.2824	0.0	0.2542	0.1246	-1.4898	-0.7783	0.1071	eIF5B
chr3L	3459230	3459250	+	CTTTCTTAGCTGCTCCTGCA	1.0	0.4327	0.6305	0.4488	0.0	0.4264	0.5285	-0.1783	-0.1798	0.3287	eIF5B
chr3L	3459266	3459286	+	GGCAGACATACCCTTCTTCT	1.0	0.3827	0.7636	0.335	0.3479	0.3753	0.3413	-0.667	0.3499	0.0329	eIF5B
chr3L	3459332	3459352	+	GCCCTTCTTCTTGTTTTTGC	0.6484	0.1646	0.7494	0.0573	0.0	0.2289	0.0399	-2.2147	-2.3105	0.0519	eIF5B
chr3L	3459364	3459384	+	CCTCTTCCTCGGCGGCGGGC	0.3802	0.3439	0.7195	0.2517	0.0	0.3867	0.1326	-1.1814	-1.3503	0.0525	eIF5B
chr3L	3459396	3459416	+	GTAGCCACAGGCTCGGGTTC	0.7388	0.3188	0.7363	0.4109	0.3927	0.4391	0.2939	-0.0898	0.2631	0.0618	eIF5B
chr3L	3459425	3459445	+	TTTCTCCACGGGCTTCGGTT	0.6374	0.302	0.7903	0.309	0.0898	0.4402	0.2902	-0.6799	-0.5304	0.0761	eIF5B
chr3L	3459449	3459469	+	TTCAGTAGCTGCCTTTTGCT	1.0	0.4005	0.729	0.3353	0.2472	0.3915	0.358	-1.0235	-0.956	0.1002	eIF5B
chr3L	3459472	3459492	+	CTAGGGCAGCCTCCCTCTTT	1.0	0.2063	0.8438	0.4149	0.3348	0.2938	0.1392	-1.2585	-0.1761	0.0429	eIF5B
chr3L	3459542	3459562	+	GCCGCCCTCCTCGTCATCGC	0.966	0.4321	0.7363	0.2524	0.3085	0.5379	0.4271	-0.1624	-0.3562	0.095	eIF5B
chr3L	3459584	3459604	+	TTCTGCCACTGCAGCCTGCT	0.7299	0.3217	0.6248	0.3792	0.1818	0.3069	0.2361	-1.0953	-1.0703	0.0098	eIF5B
chr3L	3459653	3459673	+	TTCGGGGGAAACAACAGTAG	1.0	0.6042	0.8709	0.6508	0.5668	0.6509	0.5374	0.3726	0.1532	0.3505	eIF5B
chr3L	3459746	3459766	+	GTCGTCCTTCCCCTTGCGTT	1.0	0.3672	0.7431	0.4336	0.4096	0.4977	0.3298	-0.459	-0.5738	0.0194	eIF5B
chr3L	3459777	3459797	+	CCCTTCTTTTCGTTCTTCTG	1.0	0.488	0.7904	0.2728	0.2374	0.4562	0.1488	-1.2361	-1.5304	0.0638	eIF5B
chr3L	3459782	3459802	+	CTTTTCGTTCTTCTGTGGCT	1.0	0.3919	0.6531	0.3644	0.0	0.3281	0.0692	-1.2104	-1.4605	0.0566	eIF5B
chr3L	3459814	3459834	+	CCTTTTCCTCCTTCTCAGAC	1.0	0.439	0.6673	0.0849	0.0	0.3162	0.116	-1.3539	-1.4168	0.2464	eIF5B
chr3L	3459823	3459843	+	CCTTCTCAGACTGGCTTTCC	0.3187	0.1486	0.5896	0.2368	0.2348	0.3277	0.1175	-1.6562	-0.9539	0.0041	eIF5B
chr3L	3459831	3459851	+	GACTGGCTTTCCTGGGCAGC	0.8786	0.3564	0.6829	0.2878	0.0555	0.3898	0.3344	-0.6502	-0.8766	0.0083	eIF5B
chr3L	3459896	3459916	+	CTTCTTAGAAGCTTTGCCCT	1.0	0.4962	0.7494	0.4462	0.0	0.3672	0.335	-0.4288	-0.5364	0.1294	eIF5B
chr3L	3459980	3460000	+	ATTAAGCTTCTTGACCCCCT	0.8763	0.5184	0.7729	0.6022	0.232	0.496	0.4269	-0.2141	0.13	0.092	eIF5B
chr3L	3462508	3462528	+	AAGATCGCTGAGCTTACGCA	1.0	0.5881	0.762	0.4139	0.3116	0.6341	0.5383	0.981	0.8424	0.5965	armi
chr3L	3462627	3462647	+	CGTTTTATTCGAAACGAAGG	1.0	0.6333	0.7432	0.3895	0.0556	0.5723	0.3497	-0.7441	-0.8866	0.283	armi
chr3L	3462645	3462665	+	GGTGGCAGAGGATATCATCT	0.875	0.5258	0.7777	0.2707	0.4505	0.5049	0.4986	0.0647	0.5538	0.1192	armi
chr3L	3462669	3462689	+	TCTACACGTCGGATGTGTAG	1.0	0.5679	0.8106	0.4407	0.3687	0.6474	0.5806	0.1603	0.0839	0.4456	armi
chr3L	3462708	3462728	+	AACGGGGGAAGCCATGCGGG	1.0	0.6138	0.8505	0.8072	0.5759	0.638	0.5388	0.418	-0.0174	0.1833	armi
chr3L	3462740	3462760	+	AGAGTATCCTTGAGCATTCC	1.0	0.3138	0.7257	0.2553	0.2884	0.4276	0.2267	-0.6462	0.063	0.0186	armi
chr3L	3462911	3462931	+	CACCGAAACAAGGAGCGTTT	1.0	0.3144	0.7966	0.3344	0.1678	0.3383	0.0948	-1.4399	-0.83	0.0229	armi
chr3L	3462932	3462952	+	GGGTCTGATTAGCCAGCGTC	1.0	0.435	0.5489	0.5841	0.4764	0.6101	0.4261	0.1118	0.2707	0.0648	armi
chr3L	3463017	3463037	+	ATGAACTTCATCCCAACGAA	1.0	0.5798	0.6332	0.3696	0.2462	0.5982	0.4927	-0.0564	-0.0781	0.3412	armi
chr3L	3463052	3463072	+	CCTAGAGTGCAACATTCAGC	1.0	0.5284	0.7636	0.2572	0.0	0.5196	0.3177	-0.0976	0.0745	0.4407	armi
chr3L	3463067	3463087	+	TCAGCTGGATGACGGTTTCG	0.8253	0.5299	0.7209	0.4033	0.5682	0.6081	0.4703	0.2604	-0.0358	0.202	armi
chr3L	3463142	3463162	+	GGAAGGTGAAAAGTGCATTG	1.0	0.745	0.8426	0.3917	0.436	0.681	0.6686	1.1486	0.7464	0.3598	armi
chr3L	3463163	3463183	+	GGAGCGCGTGTACGTGCACA	1.0	0.5186	0.6889	0.5853	0.5175	0.6549	0.5984	0.6047	0.2183	0.4255	armi
chr3L	3463172	3463192	+	GTACGTGCACATGGTTGTGC	0.8824	0.4085	0.721	0.2008	0.2337	0.6031	0.4249	-0.0419	-0.1232	0.1	armi
chr3L	3463229	3463249	+	TACAGGCACGGATCTTCATC	1.0	0.2554	0.8155	0.3007	0.2665	0.3695	0.2373	-0.7053	-0.0659	0.0275	armi
chr3L	3463373	3463393	+	CGCCATTAAGATTACTCCGC	1.0	0.5226	0.721	0.1321	0.2405	0.5363	0.3832	-0.4909	-0.4275	0.1301	armi
chr3L	3463386	3463406	+	ACTCCGCTGGAGAAAAATTT	1.0	0.203	0.6971	0.2048	0.1637	0.3413	0.0795	-1.5969	-0.7548	0.14	armi
chr3L	3463418	3463438	+	GCTGACTCAGCAGAGCAGTA	1.0	0.4533	0.729	0.385	0.2676	0.476	0.5471	0.3456	0.5739	0.153	armi
chr3L	3463434	3463454	+	AGTATGGGATCATCCGGCAG	1.0	0.6215	0.8568	0.6396	0.6126	0.6545	0.5327	0.3768	0.1013	0.3993	armi
chr3L	3463455	3463475	+	GGAAAAGCAGTGACGGTGAC	0.7295	0.5033	0.7478	0.3969	0.4226	0.6286	0.3034	-0.598	-0.6045	0.1382	armi
chr3L	3463486	3463506	+	GTTTCATCACCGCAGAGCTC	1.0	0.4838	0.6935	0.1897	0.0376	0.5443	0.5117	0.6564	0.9156	0.2321	armi
chr3L	3463544	3463564	+	TCTAAACCGCACTTTGCGCC	1.0	0.4533	0.7148	0.3294	0.0	0.21	0.2363	-0.2831	-0.9597	0.2251	armi
chr3L	3463589	3463609	+	CAGTGAGTCTCAGTTGAGCG	1.0	0.6759	0.737	0.4628	0.4682	0.664	0.6539	0.6266	-0.3246	0.6903	armi
chr3L	3463667	3463687	+	TGAGATCCATACGCAGTTCC	1.0	0.3174	0.6961	0.2092	0.2717	0.524	0.3036	-0.5492	-0.2825	0.016	armi
chr3L	3463802	3463822	+	GATAGCAGCTGAAGCTTTGA	1.0	0.3427	0.7069	0.3909	0.2016	0.5082	0.3181	-0.301	0.3058	0.1706	armi
chr3L	3463855	3463875	+	GGTTCTATGCCAACCAAGTT	1.0	0.3703	0.5975	0.3623	0.2656	0.4384	0.2428	-0.7663	-0.2264	0.2188	armi
chr3L	3463868	3463888	+	CCAAGTTTGGTGCAACAAGG	1.0	0.671	0.7846	0.727	0.5234	0.6785	0.4587	0.2623	-0.2556	0.5702	armi
chr3L	3463925	3463945	+	CAGATTTGTTGCTCTGCGTT	1.0	0.2457	0.7006	0.5365	0.0867	0.3325	0.1037	-1.4562	-1.4276	0.038	armi
chr3L	3464258	3464278	+	AGCCGAGCGTCGACCGTCGC	1.0	0.5127	0.8391	0.3276	0.4039	0.5445	0.3021	-0.6754	-0.7419	0.0367	armi
chr3L	3464265	3464285	+	CGTCGACCGTCGCTGGTCAT	1.0	0.4277	0.8391	0.5305	0.4081	0.3702	0.3008	-0.4185	-0.1897	0.0641	armi
chr3L	3464293	3464313	+	CACTGCGAGTCATTAATCCC	1.0	0.6074	0.6345	0.1798	0.4771	0.6241	0.6291	0.5824	0.5794	0.2347	armi
chr3L	3464403	3464423	+	AGTTTCCAGGAGAAATATAA	1.0	0.376	0.6675	0.2226	0.1289	0.4972	0.204	-0.428	0.4568	0.3104	armi
chr3L	3464489	3464509	+	CTCCAAAATTGTAGGAGTAA	0.6598	0.4309	0.6643	0.2891	0.2161	0.4238	0.0477	-1.5011	-1.3922	0.0249	armi
chr3L	3464543	3464563	+	CAAGCGCGAGAATCCCCAGC	0.9704	0.523	0.7456	0.4415	0.4454	0.5876	0.4543	0.2406	0.413	0.2238	armi
chr3L	3464596	3464616	+	TGTACGATTCGAAATTAGAG	1.0	0.5793	0.724	0.0949	0.1414	0.643	0.4803	0.3712	0.0877	0.4905	armi
chr3L	3464685	3464705	+	AACATTCCTTATGTGCTGTT	1.0	0.2947	0.6864	0.3435	0.0639	0.3053	0.187	-1.3516	-0.8897	0.0127	armi
chr3L	3464700	3464720	+	CTGTTTGGGCCTCCGGGCAG	1.0	0.4749	0.8141	0.7982	0.3442	0.4046	0.2289	0.0212	-0.3951	0.0106	armi
chr3L	3464738	3464758	+	TATTGAGACACTACTCCAGT	1.0	0.5311	0.7161	0.219	0.361	0.636	0.3397	0.0924	0.2705	0.4694	armi
chr3L	3464754	3464774	+	CAGTTGGTTAGGAATCTGCC	1.0	0.5939	0.7097	0.2556	0.2616	0.574	0.6462	0.2849	0.2036	0.2022	armi
chr3L	3464768	3464788	+	TCTGCCTGGTGCCCGAATCT	1.0	0.4293	0.7504	0.4731	0.1596	0.355	0.2485	-0.1144	0.0647	0.0057	armi
chr3L	3464771	3464791	+	GCCTGGTGCCCGAATCTTGG	1.0	0.4905	0.8707	0.2036	0.3724	0.5913	0.4744	0.1986	-0.1684	0.2964	armi
chr3L	3464801	3464821	+	GTCGAACAGCTCAGCGGATT	0.9777	0.3444	0.7069	0.5795	0.3602	0.4123	0.187	-0.4115	-0.0558	0.0133	armi
chr3L	3466669	3466689	+	AAATACCAATTTGTAGCGCC	0.9506	0.4007	0.5573	0.3853	0.0	0.2805	0.2777	-0.4273	-0.414	0.0261	CycJ
chr3L	3466683	3466703	+	AGCGCCTGGCTAAGACGCAC	1.0	0.516	0.5696	0.4037	0.486	0.6529	0.5813	0.1722	0.2983	0.0421	CycJ
chr3L	3466849	3466869	+	TAGTCGCTGTGCTTTGCACC	1.0	0.2993	0.684	0.4285	0.1971	0.5354	0.4682	-0.5143	-0.7604	0.1009	CycJ
chr3L	3466941	3466961	+	CACTCCAGCCGTCTACTATA	1.0	0.3314	0.593	0.2959	0.1927	0.3567	0.1925	-0.7278	-0.0587	0.1442	CycJ
chr3L	3466989	3467009	+	CCGTCCGGACAAATTGCTCC	1.0	0.5029	0.6463	0.336	0.051	0.3778	0.4291	0.1073	-0.3341	0.0301	CycJ
chr3L	3466992	3467012	+	TCCGGACAAATTGCTCCTGG	1.0	0.6461	0.8332	0.5892	0.633	0.7023	0.5613	0.6412	0.0188	0.2559	CycJ
chr3L	3467073	3467093	+	CTACAGCGAAATGAACCGAT	1.0	0.6083	0.6567	0.4846	0.3423	0.5914	0.5801	0.0374	0.2684	0.7322	CycJ
chr3L	3467112	3467132	+	GGCATTCGAGTACAAGGCTG	1.0	0.5194	0.7374	0.4752	0.5489	0.6421	0.5707	0.4179	-0.3403	0.2666	CycJ
chr3L	3467175	3467195	+	TCCCACCACCGCCAGTTTTG	0.7858	0.3707	0.8758	0.206	0.1993	0.3504	0.2574	-1.3429	-1.0379	0.0753	CycJ
chr3L	3467235	3467255	+	CAAGAACTACATCGAGATGT	0.9424	0.5113	0.6111	0.4795	0.109	0.5304	0.4411	0.1658	0.2069	0.1034	CycJ
chr3L	3467331	3467351	+	GGCGCAGTTGCTCCTTCGCA	0.9802	0.4504	0.6733	0.4515	0.4949	0.6211	0.4414	0.003	-0.3504	0.0662	CycJ
chr3L	3467438	3467458	+	CAACGATCTGCCATCCCTTT	1.0	0.2189	0.7777	0.5419	0.0549	0.1579	0.1067	-1.51	-0.3364	0.0628	CycJ
chr3L	3469262	3469282	+	AAGTTATCTCATTCGAAGTG	1.0	0.6125	0.7086	0.5312	0.1434	0.5585	0.5777	0.3875	0.1213	0.2208	CG14971
chr3L	3469303	3469323	+	ACCGCGATGAGCCCGGCACC	1.0	0.4566	0.7598	0.3577	0.4492	0.5307	0.4468	0.2889	0.2247	0.0231	CG14971
chr3L	3469431	3469451	+	CATGTAATATATCATATCGA	1.0	0.5529	0.721	0.2506	0.0613	0.5543	0.3259	0.0041	0.0414	0.2249	CG14971
chr3L	3470390	3470410	+	CTTCTCCAGTCCAAAAGCGA	1.0	0.5821	0.6961	0.2933	0.0696	0.5518	0.5257	0.1121	-0.1863	0.5284	CG14971
chr3L	3470414	3470434	+	GAACAGCAGGATAAAAACAA	0.9678	0.6396	0.7055	0.3686	0.3694	0.709	0.663	0.848	0.442	0.4479	CG14971
chr3L	3470426	3470446	+	AAAAACAATGGTCGAGGACT	1.0	0.4682	0.6111	0.3845	0.0	0.3235	0.3021	-0.5246	-0.387	0.0108	CG14971
chr3L	3470432	3470452	+	AATGGTCGAGGACTTGGTCA	1.0	0.5786	0.7919	0.5971	0.461	0.6411	0.6105	0.912	0.5502	0.2103	CG14971
chr3L	3470447	3470467	+	GGTCATGGTGTAGAGGGAAA	1.0	0.5109	0.7636	0.5051	0.5383	0.596	0.3206	-0.3033	-0.2455	0.1309	CG14971
chr3L	3470471	3470491	+	CACCAGGGCCAGGCCCCAGT	1.0	0.4668	0.8769	0.6238	0.2402	0.2599	0.2405	-0.2708	-0.0803	0.0788	CG14971
chr3L	3470489	3470509	+	GTTGGAGAATCCAATGTCGA	0.6613	0.5715	0.7636	0.3163	0.2707	0.5996	0.6264	0.8469	0.448	0.3585	CG14971
chr3L	3470495	3470515	+	GAATCCAATGTCGATGGCAC	0.526	0.4777	0.6463	0.3943	0.3478	0.6637	0.5025	0.2685	-0.2292	0.092	CG14971
chr3L	3470507	3470527	+	GATGGCACTGGCAACTCCCG	1.0	0.537	0.8616	0.6093	0.6419	0.7167	0.5231	0.8808	0.2514	0.319	CG14971
chr3L	3470633	3470653	+	AACCAAATGATAGGTTACGA	1.0	0.6673	0.6785	0.2181	0.2973	0.561	0.5619	0.6011	0.6632	0.1477	CG14971
chr3L	3470671	3470691	+	TCTGCCGGTTGATGTCCGTT	0.9846	0.5452	0.6024	0.6073	0.4218	0.4187	0.4727	-0.0728	0.1023	0.3897	CG14971
chr3L	3470690	3470710	+	TTGGTAGAATGTCAGCGATA	1.0	0.5603	0.7494	0.464	0.1665	0.4398	0.3255	-0.3109	0.3408	0.0384	CG14971
chr3L	3470717	3470737	+	TGCCAGATACAGGAAGATAA	1.0	0.4762	0.7385	0.2537	0.357	0.5454	0.4306	-0.0627	0.523	0.1708	CG14971
chr3L	3470758	3470778	+	TTTGCATCATCATGTTCTCC	1.0	0.3569	0.6229	0.0519	0.0	0.316	0.2385	-0.9686	-0.931	0.0096	CG14971
chr3L	3470768	3470788	+	CATGTTCTCCTGGGCCAACG	0.35	0.6156	0.8237	0.539	0.5551	0.6247	0.6523	0.489	-0.0193	0.4571	CG14971
chr3L	3470780	3470800	+	GGCCAACGTGGCCGTTTCGT	1.0	0.478	0.7352	0.4282	0.3621	0.3835	0.3186	-0.4452	-0.364	0.131	CG14971
chr3L	3470816	3470836	+	TCCGGATCCGCACTTTCCGC	0.9449	0.4341	0.7919	0.347	0.3082	0.585	0.4963	0.3676	0.1729	0.0962	CG14971
chr3L	3470836	3470856	+	TGGCGTACTTGAAGTTGCTC	1.0	0.4861	0.6927	0.3444	0.3323	0.6129	0.3321	-0.1119	0.0601	0.0843	CG14971
chr3L	3470848	3470868	+	AGTTGCTCTGGCGCAACCGA	1.0	0.5474	0.677	0.5593	0.4632	0.7019	0.5516	0.6397	0.3605	0.3325	CG14971
chr3L	3470881	3470901	+	GCTGCGTCTTCTGCGCCAAA	0.9429	0.4732	0.7456	0.5524	0.0	0.1669	0.262	-0.8848	-0.818	0.6375	CG14971
chr3L	3484186	3484206	+	TCTTTTCTCTCAAACGACCC	1.0	0.5924	0.6877	0.1645	0.0078	0.4975	0.4748	-0.4988	-0.8783	0.4508	CG43074
chr3L	3484265	3484285	+	AATGCATTCACGCTCATATG	1.0	0.5811	0.8106	0.4028	0.4356	0.6516	0.5828	0.6817	0.6313	0.3495	CG43074
chr3L	3484353	3484373	+	GTTTCAGGAGTTCGTGAGGA	1.0	0.5159	0.5408	0.5186	0.3977	0.6246	0.4176	-0.2833	-0.8033	0.1321	CG43074
chr3L	3484454	3484474	+	TACCGTCGTTGTCGGTTCGG	1.0	0.5912	0.7907	0.6361	0.5123	0.6212	0.4489	0.4438	-0.1548	0.1946	CG43074
chr3L	3486001	3486021	+	ACAAACGCAACTGTATGCCC	1.0	0.5402	0.6819	0.1949	0.2304	0.6989	0.6219	1.0252	0.9705	0.189	CG42324
chr3L	3486037	3486057	+	GAGGGAAACGGAACGACAAG	1.0	0.5555	0.8474	0.5576	0.5648	0.6879	0.5227	0.5361	-0.1288	0.315	CG42324
chr3L	3486063	3486083	+	TCGAGGATAGTGTGATAGCG	1.0	0.6668	0.6885	0.6216	0.5169	0.6486	0.6737	0.5997	-0.1092	0.6646	CG42324
chr3L	3486127	3486147	+	TCAAAAGGTCAATCAGAGCC	0.7664	0.5187	0.619	0.3607	0.0	0.2939	0.2739	-0.3387	-0.6824	0.169	CG42324
chr3L	3486148	3486168	+	GGAGGACAAGATGCTCAAGC	0.9286	0.5735	0.7777	0.3416	0.4245	0.6639	0.5847	0.7726	0.753	0.3505	CG42324
chr3L	3486193	3486213	+	GGCACAGTTGACCAGCGATG	0.8121	0.6917	0.7634	0.3704	0.5121	0.6758	0.5732	0.9085	0.3616	0.1121	CG42324
chr3L	3504724	3504744	+	CTACAAGGCCGACATTAGCC	1.0	0.5778	0.7431	0.0734	0.0	0.1288	0.3855	-0.7106	-0.6137	0.4751	CG42324
chr3L	3504784	3504804	+	GTCCCAGAAAGTGTCATCGG	0.9488	0.6386	0.7634	0.5409	0.6142	0.7243	0.6973	0.8215	0.3833	0.0843	CG42324
chr3L	3504910	3504930	+	GGTGTCGGCGTACATGAGAC	1.0	0.535	0.7431	0.387	0.4938	0.6576	0.5112	0.3938	0.0198	0.1746	CG42324
chr3L	3504950	3504970	+	GATTCCGAGTGCAGCAATAG	1.0	0.5537	0.6734	0.4716	0.3853	0.6689	0.5205	0.1271	-0.02	0.1951	CG42324
chr3L	3504956	3504976	+	GAGTGCAGCAATAGTGGAGT	1.0	0.5527	0.6452	0.4661	0.4806	0.6504	0.4794	0.4074	0.165	0.1253	CG42324
chr3L	3504961	3504981	+	CAGCAATAGTGGAGTTGGCG	1.0	0.5938	0.7466	0.5304	0.512	0.6291	0.4261	0.1121	-0.4758	0.0856	CG42324
chr3L	3505042	3505062	+	CCCCTTCCCGCCCACGGCCA	0.8033	0.3882	0.8061	0.5229	0.4673	0.4984	0.3373	-0.3734	-0.6232	0.0684	CG42324
chr3L	3506064	3506084	+	TTGTATTTAGATGCCGCCAA	0.9843	0.5263	0.6877	0.6594	0.2325	0.4831	0.1756	-0.9921	-1.1626	0.1751	CG42324
chr3L	3506255	3506275	+	TATGATATCGCCCACCATAA	1.0	0.441	0.7777	0.4149	0.1592	0.3838	0.3368	-0.1008	0.6041	0.1542	CG42324
chr3L	3506342	3506362	+	CAAACAGGATCTGCAGGTCC	1.0	0.4747	0.6263	0.4989	0.3641	0.4744	0.5176	0.1623	0.036	0.0089	CG42324
chr3L	3506501	3506521	+	TAGTCCATATCTGATGAAGA	0.8225	0.5661	0.6321	0.4238	0.172	0.6126	0.5816	0.1482	-0.0198	0.224	CG42324
chr3L	3506564	3506584	+	CGTTTCGGATCTGAACGACA	1.0	0.6542	0.6345	0.379	0.3294	0.6213	0.5786	0.1327	-0.1027	0.2659	CG42324
chr3L	3506603	3506623	+	GGCCAAAAAGGATGACCTGA	0.635	0.6012	0.5969	0.269	0.3883	0.6256	0.3494	0.0824	-0.0571	0.2208	CG42324
chr3L	3506618	3506638	+	CCTGATGGTTAATCCCATAC	1.0	0.4741	0.7494	0.3578	0.3796	0.458	0.215	-0.4323	0.3214	0.0605	CG42324
chr3L	3506673	3506693	+	TCGGGACAGAATACGGAATA	1.0	0.4174	0.7636	0.6366	0.4575	0.5738	0.3449	-0.3711	0.1468	0.0239	CG42324
chr3L	3506679	3506699	+	CAGAATACGGAATATGGCAA	1.0	0.5522	0.7352	0.5027	0.505	0.6573	0.4205	0.1759	-0.0753	0.4311	CG42324
chr3L	3506723	3506743	+	GATGTATCCCACCACTCATT	1.0	0.332	0.7777	0.3884	0.0873	0.3558	0.218	-0.6893	0.2457	0.0729	CG42324
chr3L	3506768	3506788	+	TCTCCTAGAGACGAGTAATC	1.0	0.3964	0.7079	0.1411	0.1174	0.3047	0.1882	-0.3478	0.476	0.0496	CG42324
chr3L	3506784	3506804	+	AATCTGGGCCAGCTGAGGAA	1.0	0.4808	0.8139	0.5288	0.3562	0.6471	0.5272	-0.0151	0.0839	0.2725	CG42324
chr3L	3506804	3506824	+	TGGGTATCAAAGGAGGTTTC	1.0	0.3019	0.7824	0.4032	0.3562	0.3719	0.2152	-1.0807	-0.0299	0.0077	CG42324
chr3L	3506858	3506878	+	CAAATATGAAGCAGGTGCCG	1.0	0.5542	0.7482	0.2517	0.2715	0.5866	0.3797	0.477	-0.0309	0.2649	CG42324
chr3L	3506871	3506891	+	GGTGCCGTGGGAGTAGTTCA	1.0	0.5201	0.6547	0.4225	0.4763	0.5691	0.6795	0.5497	0.6636	0.1075	CG42324
chr3L	3506879	3506899	+	GGGAGTAGTTCATGGAGATC	1.0	0.4612	0.6785	0.4773	0.4166	0.5502	0.3387	-0.2991	0.1808	0.0234	CG42324
chr3L	3506906	3506926	+	TGAGTCGAGTAAGCCTCTGC	1.0	0.5577	0.7777	0.1867	0.4069	0.6298	0.591	0.6959	0.7392	0.0393	CG42324
chr3L	3506933	3506953	+	TGTCTCGCAACCTAGTCTGC	0.9708	0.52	0.7777	0.0605	0.1277	0.5447	0.4465	0.4956	0.495	0.1831	CG42324
chr3L	3506966	3506986	+	GGCTCCTCCTCAGCAATCGG	1.0	0.5848	0.6627	0.4159	0.5163	0.7344	0.7178	1.0944	0.3302	0.3776	CG42324
chr3L	3506981	3507001	+	ATCGGTGGTTCCTGCTAAGC	1.0	0.4381	0.721	0.4861	0.2315	0.3396	0.2465	-0.5514	-0.1918	0.0288	CG42324
chr3L	3507026	3507046	+	TAGTAAACCAGTTGCTCCAG	0.6856	0.5944	0.7007	0.5319	0.4815	0.6767	0.5227	0.4722	0.1398	0.0694	CG42324
chr3L	3507109	3507129	+	CCGGAAGCGTTCAGAGTCTG	1.0	0.5626	0.6949	0.6451	0.5554	0.6364	0.5786	0.2193	-0.453	0.0747	CG42324
chr3L	3507333	3507353	+	GCCATGCGAATTCAGCAAAA	0.6322	0.4482	0.7729	0.3753	0.0	0.2591	0.2851	-0.6711	-0.2473	0.3878	CG42324
chr3L	3507353	3507373	+	TGGTCAGAGCAACATCCTGC	0.8434	0.5209	0.6463	0.0395	0.357	0.6641	0.5	0.3074	0.3201	0.2136	CG42324
chr3L	3507416	3507436	+	CAAGCGGCGAGAGAAGCTAC	0.8615	0.5405	0.6782	0.4041	0.5	0.6246	0.5404	0.357	0.6205	0.0791	CG42324
chr3L	3507435	3507455	+	CTGGACGAGGAGCTCAACGA	0.9117	0.6806	0.8249	0.6936	0.593	0.7066	0.8009	1.0818	0.845	0.2501	CG42324
chr3L	3511680	3511700	+	TGGCAAACTGTTGGATGCCC	0.8061	0.4944	0.6111	0.5497	0.4965	0.6314	0.4444	-0.1224	-0.1499	0.1307	ImpE2
chr3L	3511693	3511713	+	GATGCCCTGGAAGGCCTGGG	0.8621	0.5542	0.6863	0.8222	0.5379	0.549	0.4174	-0.4168	-0.6043	0.3338	ImpE2
chr3L	3511696	3511716	+	GCCCTGGAAGGCCTGGGTGG	0.9913	0.3882	0.8851	0.7222	0.6343	0.5958	0.475	0.2286	-0.151	0.0514	ImpE2
chr3L	3511713	3511733	+	TGGTGGCATTGACGGCACTT	0.9145	0.3826	0.6829	0.4931	0.4268	0.4117	0.311	-0.8845	-0.5334	0.045	ImpE2
chr3L	3511737	3511757	+	CCGCATTTTGCACGGCCTGT	1.0	0.4326	0.6927	0.3298	0.0302	0.2384	0.0853	-1.3638	-1.4961	0.0414	ImpE2
chr3L	3511750	3511770	+	GGCCTGTTGGGCGGAGGTGA	1.0	0.3454	0.6772	0.5672	0.568	0.6353	0.3509	0.1001	-0.0761	0.0325	ImpE2
chr3L	3511758	3511778	+	GGGCGGAGGTGATGGCGGCC	0.7736	0.261	0.6958	0.491	0.5081	0.5394	0.0954	-1.4523	-1.7058	0.0014	ImpE2
chr3L	3511783	3511803	+	ATTCAGGAAACCGGGCACCG	1.0	0.6119	0.8142	0.3946	0.6104	0.7361	0.5742	0.6729	-0.0454	0.3898	ImpE2
chr3L	3511827	3511847	+	CAGCGGCGGCATCATCCGCC	0.7715	0.3888	0.7809	0.4333	0.3366	0.4118	0.3378	-0.3155	-0.508	0.084	ImpE2
chr3L	3511844	3511864	+	GCCTGGACTTGTGCTGCTGC	0.9737	0.3142	0.7538	0.1948	0.2223	0.5614	0.4479	-0.193	-0.8923	0.0473	ImpE2
chr3L	3511872	3511892	+	CAGCAGCAGCTGGCTGGGGC	0.6748	0.3957	0.8139	0.4647	0.4099	0.5482	0.3233	-0.6817	-1.1015	0.0194	ImpE2
chr3L	3511898	3511918	+	TGATTGAGGAACTGACCAAT	1.0	0.4868	0.5872	0.3616	0.2185	0.4676	0.2723	-0.3295	0.3958	0.0418	ImpE2
chr3L	3511908	3511928	+	ACTGACCAATTGGCGAGTTC	1.0	0.3376	0.8108	0.3596	0.1512	0.3892	0.2111	-0.8524	-0.333	0.0515	ImpE2
chr3L	3511920	3511940	+	GCGAGTTCTGGATCAACTGC	0.6839	0.4758	0.6819	0.3618	0.4238	0.6519	0.4447	0.1515	0.0586	0.2357	ImpE2
chr3L	3511935	3511955	+	ACTGCTGGACAAAGTTGCCC	0.5146	0.4575	0.637	0.2309	0.3682	0.6918	0.5762	0.6566	0.6604	0.2447	ImpE2
chr3L	3511939	3511959	+	CTGGACAAAGTTGCCCTGGG	1.0	0.6162	0.7844	0.8499	0.6383	0.6647	0.5423	0.0702	-0.2103	0.0677	ImpE2
chr3L	3511950	3511970	+	TGCCCTGGGTGGTGCTCTGC	0.6071	0.215	0.6984	0.32	0.354	0.3661	0.2195	-0.6681	-0.5907	0.0015	ImpE2
chr3L	3511954	3511974	+	CTGGGTGGTGCTCTGCTGGG	0.476	0.5126	0.8128	0.8683	0.7175	0.6479	0.6022	0.3388	-0.0971	0.0515	ImpE2
chr3L	3511969	3511989	+	CTGGGTGGGCGTGGCTTGGG	0.4792	0.4771	0.7703	0.9594	0.7455	0.6384	0.411	0.2626	-0.1568	0.0082	ImpE2
chr3L	3512001	3512021	+	CCTGAGGATGCGCGGCGTCC	1.0	0.3849	0.7918	0.4854	0.21	0.4113	0.3045	-0.3449	-0.3439	0.0102	ImpE2
chr3L	3512075	3512095	+	ACAACGACAGTCTCTTCAGC	1.0	0.5697	0.7315	0.1336	0.0	0.4695	0.4497	0.257	0.4819	0.2437	ImpE2
chr3L	3512122	3512142	+	AGGTTCCTCTTTGATTTCAG	1.0	0.5312	0.7716	0.4672	0.4166	0.6038	0.3032	-0.2518	-0.3506	0.3365	ImpE2
chr3L	3512141	3512161	+	GTGGCCTCTTTTTTGATTTC	1.0	0.0945	0.6796	0.3223	0.2076	0.2637	0.0192	-1.7411	-1.3662	0.0478	ImpE2
chr3L	3512351	3512371	+	TTGATTTCAGGCTTAATTTC	1.0	0.2242	0.6678	0.2973	0.1172	0.336	0.036	-1.3974	-0.7232	0.0413	ImpE2
chr3L	3512377	3512397	+	AACTTCCTCCTTGAGATCCT	1.0	0.3314	0.7161	0.3956	0.2534	0.3723	0.3472	-0.5255	-0.0366	0.1656	ImpE2
chr3L	3512399	3512419	+	GCTTTCTCTTCTTGAGCAAT	1.0	0.3333	0.5494	0.3347	0.0	0.2248	0.1152	-1.6262	-1.3892	0.149	ImpE2
chr3L	3512414	3512434	+	GCAATTGGTTTCACTTCCTC	0.8499	0.4234	0.7494	0.3387	0.3545	0.4813	0.3093	-0.7717	-0.6439	0.1793	ImpE2
chr3L	3512465	3512485	+	TTGACCAAAGACAAAGCTAC	1.0	0.5574	0.5979	0.2572	0.0953	0.5036	0.3461	-0.4142	-0.0099	0.1437	ImpE2
chr3L	3512468	3512488	+	ACCAAAGACAAAGCTACTGG	0.7642	0.6456	0.819	0.2722	0.3419	0.649	0.5511	0.8947	0.3136	0.1719	ImpE2
chr3L	3512488	3512508	+	TGGCTCCTTATCCTCGACAA	1.0	0.6826	0.7636	0.6096	0.5238	0.6518	0.674	1.0195	0.6958	0.1971	ImpE2
chr3L	3512515	3512535	+	AGGAATATCGATCGCCTCCT	0.9326	0.4155	0.6785	0.4244	0.3118	0.4433	0.2366	-0.7395	-0.4832	0.0732	ImpE2
chr3L	3578284	3578304	+	GCAGCAATTTCCCGCGAAGA	1.0	0.4809	0.637	0.4958	0.2403	0.5678	0.3367	-0.0765	-0.1354	0.1557	Eip63E
chr3L	3578338	3578358	+	CATCATCATCGCGGTGGACA	0.8034	0.5148	0.721	0.3665	0.2261	0.5331	0.3071	-0.1534	-0.4948	0.0382	Eip63E
chr3L	3578400	3578420	+	CTACAATTCGGAGGAATACT	1.0	0.4091	0.6252	0.2126	0.0668	0.3431	0.2766	-0.5893	-0.1516	0.3387	Eip63E
chr3L	3578419	3578439	+	TTGGACCGACTCGAACCGAA	0.9586	0.6533	0.6615	0.609	0.3665	0.5514	0.4656	0.1049	0.0252	0.4223	Eip63E
chr3L	3578455	3578475	+	GACAAGACAAATTGCAGATA	1.0	0.4626	0.6879	0.2506	0.0689	0.4411	0.3093	-0.4772	-0.0453	0.0078	Eip63E
chr3L	3593428	3593448	+	GATGAAGTACCATTCGCACG	1.0	0.7209	0.819	0.3968	0.296	0.6386	0.7036	1.0912	0.1652	0.8045	Eip63E
chr3L	3593522	3593542	+	CGGAAACGATTCAGTGCATT	0.6565	0.378	0.6785	0.5204	0.0824	0.2688	0.0563	-1.4636	-1.0932	0.0519	Eip63E
chr3L	3594644	3594664	+	CCACAGGGCGACTCCCCATT	1.0	0.3531	0.8296	0.7537	0.2273	0.1481	0.1384	-1.1621	-0.067	0.2306	Eip63E
chr3L	3594679	3594699	+	CTATGTTAAACTCGAGCCGC	1.0	0.4601	0.5494	0.276	0.0	0.3898	0.3388	-0.3875	-0.7457	0.0704	Eip63E
chr3L	3598061	3598081	+	CAGATTAACCTACCAGCGGG	1.0	0.6476	0.6887	0.5646	0.5166	0.6232	0.5002	0.7764	0.1195	0.333	Eip63E
chr3L	3598217	3598237	+	GACCTTTGTCTTTGAATATG	1.0	0.4732	0.6666	0.3266	0.2001	0.3679	0.2511	-0.5278	-0.7634	0.0472	Eip63E
chr3L	3598361	3598381	+	TACGGATCTGTCGCAATACA	0.8679	0.5099	0.7103	0.4899	0.3986	0.5763	0.4821	0.389	0.4571	0.1349	Eip63E
chr3L	3598382	3598402	+	GGAGAAGCATCCGGGCGGCC	1.0	0.4161	0.6723	0.3566	0.3224	0.5255	0.3119	-0.8617	-1.214	0.0465	Eip63E
chr3L	3598425	3598445	+	TTCCTCTTCCAGCTGCTCCG	0.4355	0.6109	0.8804	0.175	0.4413	0.6378	0.7026	0.7931	0.1807	0.6464	Eip63E
chr3L	3598514	3598534	+	CGACTGCGGCGAACTGAAGT	0.9831	0.5314	0.8296	0.3556	0.0946	0.5468	0.3075	0.1933	0.0782	0.0578	Eip63E
chr3L	3598529	3598549	+	GAAGTTGGCCGATTTCGGAC	0.7778	0.519	0.729	0.2843	0.3183	0.6446	0.3782	-0.2423	-0.2762	0.2305	Eip63E
chr3L	3612380	3612400	+	TTTTGGCACTGGTTCCGTGC	1.0	0.4343	0.7869	0.4715	0.0	0.3203	0.4296	-0.4449	-0.4841	0.1643	CG10359
chr3L	3613125	3613145	+	ACCAATCTGCACGATCGCGT	1.0	0.5655	0.7636	0.276	0.0	0.5692	0.5201	0.6338	0.4768	0.3831	CG10359
chr3L	3613133	3613153	+	GCACGATCGCGTTGGCATCT	1.0	0.3951	0.721	0.2476	0.0	0.2188	0.2346	-0.8364	-0.0896	0.035	CG10359
chr3L	3613142	3613162	+	CGTTGGCATCTTGGTGACCT	0.9798	0.4753	0.6829	0.4338	0.4285	0.5229	0.4215	-0.4078	-0.6278	0.1111	CG10359
chr3L	3613166	3613186	+	CGAGGACCAGCGCCACCGGC	0.9371	0.4672	0.7229	0.5226	0.5322	0.577	0.4515	0.242	0.0335	0.1968	CG10359
chr3L	3613739	3613759	+	ATATTTTAGATTGGATCAGC	1.0	0.4897	0.5352	0.3412	0.0	0.3275	0.1999	-0.8948	-0.6257	0.0626	CG10359
chr3L	3613742	3613762	+	TTTTAGATTGGATCAGCTGG	1.0	0.5388	0.7135	0.556	0.0	0.3555	0.3114	-0.9781	-1.2254	0.2051	CG10359
chr3L	3613763	3613783	+	GGAAAGCAGTTCGGCCCGCA	1.0	0.4889	0.6816	0.5507	0.4317	0.6142	0.3842	0.0538	-0.1953	0.2237	CG10359
chr3L	3613787	3613807	+	ATCGATGAAGGCCCAGCAAT	1.0	0.416	0.7103	0.4723	0.2709	0.4447	0.3126	-0.4061	0.1565	0.0725	CG10359
chr3L	3613805	3613825	+	ATTGGACTTCCTGCACAGAC	0.787	0.5025	0.6615	0.4108	0.3062	0.56	0.4336	-0.1382	-0.1428	0.1026	CG10359
chr3L	3614145	3614165	+	CTTGAATTTATCAAGTCGTC	1.0	0.4199	0.6722	0.2549	0.0	0.3099	0.0327	-1.0224	-0.933	0.0642	CG10359
chr3L	3614154	3614174	+	ATCAAGTCGTCTGGATGCCT	1.0	0.4798	0.6488	0.3318	0.2218	0.4782	0.3538	-0.9167	-0.8608	0.0741	CG10359
chr3L	3614166	3614186	+	GGATGCCTTGGCCACGCTTT	0.9977	0.2149	0.7444	0.5221	0.3544	0.4426	0.2352	-1.1091	-0.5397	0.0391	CG10359
chr3L	3614208	3614228	+	CAGATCTGTGCAGGTTGAAG	1.0	0.5876	0.7765	0.4477	0.4699	0.6287	0.4598	0.4605	0.2063	0.0915	CG10359
chr3L	3614365	3614385	+	CCAATCTTCTACGGTCCAAG	1.0	0.6403	0.7623	0.3106	0.3894	0.5536	0.2945	0.0487	-0.4559	0.6718	CG10359
chr3L	3614374	3614394	+	TACGGTCCAAGTGGATTAAA	1.0	0.2132	0.6394	0.5662	0.4058	0.4404	0.1619	-0.9422	-0.1371	0.0931	CG10359
chr3L	3614498	3614518	+	ACGTATCCTGCGATGAGGAT	1.0	0.4597	0.7003	0.5412	0.3094	0.5829	0.4	-0.0938	0.0998	0.1998	CG10359
chr3L	3614549	3614569	+	ATGTGAACTTCGAACGCGGC	1.0	0.5016	0.6862	0.3583	0.0	0.4564	0.2395	0.0846	-0.3211	0.1966	CG10359
chr3L	3614553	3614573	+	GAACTTCGAACGCGGCTGGC	0.6293	0.4164	0.7053	0.2177	0.1937	0.4794	0.4011	-0.6269	-0.6551	0.072	CG10359
chr3L	3615500	3615520	+	ACCATCAGCGGATGTTTCCC	0.8252	0.4501	0.7069	0.1442	0.3351	0.4972	0.443	0.2656	0.5855	0.0413	CG10357
chr3L	3615509	3615529	+	GGATGTTTCCCTGGAGAATG	1.0	0.6386	0.6474	0.4129	0.4886	0.6645	0.4518	0.1946	-0.534	0.2409	CG10357
chr3L	3615527	3615547	+	TGTGGAACAGTTGTCGTCTG	1.0	0.6345	0.8332	0.6264	0.5563	0.6769	0.5369	0.6096	-0.0537	0.0785	CG10357
chr3L	3615560	3615580	+	GTTGATTGTCCACGGTTACC	1.0	0.446	0.7069	0.1428	0.1703	0.4187	0.1759	-0.1309	0.1509	0.1137	CG10357
chr3L	3615576	3615596	+	TACCTGGGATCTTGCACCCA	1.0	0.5216	0.7304	0.5093	0.5438	0.61	0.5841	0.3077	0.1452	0.0385	CG10357
chr3L	3615600	3615620	+	TCTATAATGCCTCTGAGAAA	0.8015	0.4328	0.7494	0.4058	0.0448	0.4692	0.3271	-0.561	-0.2936	0.2224	CG10357
chr3L	3615707	3615727	+	TCAGGGATATGAGAATGTTT	0.571	0.4265	0.7055	0.4716	0.3093	0.4198	0.4592	-0.4886	0.239	0.2055	CG10357
chr3L	3615710	3615730	+	GGGATATGAGAATGTTTTGG	0.586	0.5838	0.734	0.5424	0.4201	0.6549	0.6056	-0.3056	-0.3241	0.3565	CG10357
chr3L	3615718	3615738	+	AGAATGTTTTGGTGGCTGAC	1.0	0.425	0.6863	0.1852	0.0	0.3648	0.212	-1.0233	-1.0252	0.0226	CG10357
chr3L	3615758	3615778	+	AGATTATCCCAGTTCGCGAT	1.0	0.4935	0.6862	0.5412	0.0	0.3928	0.3624	-0.1636	0.2925	0.4004	CG10357
chr3L	3615773	3615793	+	GCGATTGGCTGTGAAGAACG	0.8327	0.6773	0.7516	0.6338	0.5029	0.6833	0.7394	1.0179	0.1838	0.6128	CG10357
chr3L	3615797	3615817	+	CCAGATTCTAGCCAAATTAT	1.0	0.3098	0.6819	0.3613	0.0634	0.3245	0.0991	-1.2366	-0.0887	0.1032	CG10357
chr3L	3615819	3615839	+	GAGGAATTCCTACAGCGCCA	0.9431	0.5698	0.7494	0.2477	0.3881	0.6613	0.5298	0.0068	-0.1904	0.4759	CG10357
chr3L	3615860	3615880	+	CCATGTCATAGGACACAGCT	0.8854	0.6128	0.6187	0.324	0.3022	0.5294	0.5331	0.0032	-0.0521	0.167	CG10357
chr3L	3615885	3615905	+	GCTCATATCGCAGGACGAAT	1.0	0.4509	0.6252	0.3594	0.1187	0.3846	0.2284	-0.5443	-0.034	0.3726	CG10357
chr3L	3615908	3615928	+	ACGTTATTTCAACGGATCTT	1.0	0.2942	0.6169	0.2146	0.0327	0.3064	0.114	-1.0633	-0.6529	0.0215	CG10357
chr3L	3615926	3615946	+	TTTGGGCAGAGTTACGGGTC	1.0	0.4609	0.7525	0.5108	0.2827	0.4682	0.3471	-0.4419	-0.4757	0.019	CG10357
chr3L	3615995	3616015	+	CTCGAATGCCGCTCAATTCG	0.964	0.4798	0.78	0.4322	0.3065	0.4978	0.3676	-0.1155	-0.5978	0.1935	CG10357
chr3L	3616026	3616046	+	CACACGGACTATCCCTTGTT	1.0	0.2789	0.6827	0.3743	0.4163	0.357	0.3136	-0.8989	-0.0132	0.0242	CG10357
chr3L	3616052	3616072	+	CATTCGACCTCGAGGAACTG	0.9552	0.6297	0.73	0.3782	0.3653	0.6829	0.7001	0.4782	-0.1099	0.2881	CG10357
chr3L	3616071	3616091	+	GTGGACTTCTATCCGAATTT	1.0	0.238	0.7636	0.2132	0.2907	0.3948	0.1904	-1.0862	-0.3397	0.0608	CG10357
chr3L	3616076	3616096	+	CTTCTATCCGAATTTTGGAC	1.0	0.4851	0.7006	0.2146	0.0	0.3999	0.063	-1.3729	-1.3809	0.2131	CG10357
chr3L	3620596	3620616	+	AGTCTCCGCTCGTAGCCCTC	1.0	0.4655	0.8249	0.3826	0.3243	0.5126	0.4411	0.149	0.5493	0.2649	CG14974
chr3L	3620612	3620632	+	CCTCTGGAAGATCATCCACA	0.8419	0.6624	0.7871	0.2969	0.3147	0.5785	0.6062	0.5357	0.4822	0.7593	CG14974
chr3L	3620664	3620684	+	GTTCACCGTCAGTTTCTCTA	1.0	0.4561	0.8108	0.2425	0.2277	0.4398	0.3054	-0.4256	-0.1216	0.2183	CG14974
chr3L	3620675	3620695	+	GTTTCTCTATGGAGCACTTT	1.0	0.1873	0.6084	0.3315	0.1578	0.3234	0.0649	-1.367	-0.7877	0.0464	CG14974
chr3L	3620749	3620769	+	CCAGATGCACAAAGTCATCT	0.8448	0.4648	0.6927	0.1544	0.0532	0.403	0.1384	-0.4695	-0.1123	0.0796	CG14974
chr3L	3620777	3620797	+	TTGAATTTCTTGACAGAGAG	1.0	0.5657	0.7075	0.3656	0.1461	0.5434	0.0139	-1.5336	-1.909	0.3379	CG14974
chr3L	3620858	3620878	+	ACTCAAAACTTACACTCCTT	1.0	0.3131	0.7352	0.3067	0.2076	0.3682	0.1899	-1.1825	-0.3859	0.0763	CG14974
chr3L	3620936	3620956	+	AGCGCGAGGCACCGTGAATT	1.0	0.3581	0.7031	0.4154	0.2661	0.3141	0.1192	-0.6968	-0.2369	0.0071	CG14974
chr3L	3644700	3644720	+	CGATGTTGAGCTTGAGGTTC	0.7102	0.3017	0.5636	0.4397	0.3108	0.3843	0.2842	-1.1937	-1.03	0.0152	dar1
chr3L	3644944	3644964	+	CATTCGCACAGCCTTCAAAG	0.6852	0.7299	0.7678	0.3	0.4271	0.7368	0.592	0.8824	0.5512	0.4285	dar1
chr3L	3644953	3644973	+	AGCCTTCAAAGTGGCGAAAG	1.0	0.6207	0.7623	0.5836	0.4742	0.601	0.4218	0.2698	-0.0894	0.0462	dar1
chr3L	3644969	3644989	+	AAAGTGGTGCATCGGAGGCG	0.9444	0.5812	0.7655	0.5085	0.3433	0.5325	0.4825	0.5149	-0.2033	0.1999	dar1
chr3L	3645094	3645114	+	GGCTGTGCACCACTCTACGA	1.0	0.6217	0.7303	0.3268	0.3814	0.6612	0.6625	0.7821	0.5195	0.3152	dar1
chr3L	3645111	3645131	+	CGATGGAGCGCCCTACGAAG	1.0	0.6014	0.7702	0.4803	0.6164	0.6976	0.6341	1.0516	0.451	0.2369	dar1
chr3L	3645127	3645147	+	GAAGTGGCACTCGGCTACGG	1.0	0.6201	0.8284	0.6531	0.6265	0.6847	0.686	0.7081	-0.009	0.1523	dar1
chr3L	3645135	3645155	+	ACTCGGCTACGGTGGTGCGG	0.7505	0.5923	0.8615	0.6511	0.4233	0.633	0.611	1.0819	0.2559	0.3454	dar1
chr3L	3645151	3645171	+	GCGGTGGTTGCGTCAACGGG	1.0	0.5646	0.7878	0.9107	0.5862	0.6906	0.5758	0.8684	-0.0587	0.1913	dar1
chr3L	3645184	3645204	+	AGCGACAAGGAGTATTTATA	0.775	0.3111	0.7966	0.4448	0.3908	0.4277	0.1665	-0.561	0.6586	0.1346	dar1
chr3L	3645890	3645910	+	GGCTCTCTACGCCGATCCGC	1.0	0.4804	0.5221	0.2259	0.2117	0.5653	0.3791	0.2028	-0.0479	0.1799	dar1
chr3L	3645919	3645939	+	CCTACCAGCGACCCGTGCTC	1.0	0.3562	0.7363	0.1737	0.2183	0.5339	0.4249	0.1818	0.2421	0.0596	dar1
chr3L	3646067	3646087	+	GCAGCTGCCGCAGGTCAAGA	0.7821	0.5555	0.6796	0.3599	0.2888	0.6017	0.4396	0.1802	0.1371	0.2907	dar1
chr3L	3646124	3646144	+	GACCCCATTGCTCAGTCCCC	1.0	0.4515	0.7079	0.3888	0.4182	0.5705	0.4339	0.2334	0.2936	0.0391	dar1
chr3L	3646298	3646318	+	GTACCAGCATCATCCCAGCC	0.8235	0.5657	0.6591	0.266	0.3526	0.3653	0.5004	-0.4903	-0.4287	0.3445	dar1
chr3L	3646308	3646328	+	CATCCCAGCCTGGCGCTGCC	1.0	0.3432	0.7347	0.2243	0.0	0.1222	0.3645	-1.075	-1.1777	0.0656	dar1
chr3L	3646331	3646351	+	CTTGCCACCCGCTGTCGACG	0.6711	0.5839	0.7492	0.3129	0.1098	0.5265	0.5976	0.8105	0.0125	0.3418	dar1
chr3L	3646412	3646432	+	TAGCAGCAGCAGCCCCAAGC	0.9432	0.4994	0.8627	0.5009	0.2443	0.5502	0.518	0.1801	0.5005	0.0416	dar1
chr3L	3646475	3646495	+	GCAACAGTACGCATCTCAAT	1.0	0.4069	0.6937	0.3063	0.0531	0.3543	0.14	-1.2034	-0.299	0.6378	dar1
chr3L	3646537	3646557	+	GCAACTCCTACGGCTACAGC	0.836	0.5515	0.7551	0.142	0.1626	0.5854	0.4674	0.2445	0.2991	0.2594	dar1
chr3L	3653881	3653901	+	CTCTCGACGGAGCCTAGTGA	1.0	0.5246	0.7454	0.4077	0.4292	0.6342	0.5696	0.3676	0.2072	0.1874	CG10862
chr3L	3653898	3653918	+	TGATGGTGAGGGGATCACCT	1.0	0.5693	0.801	0.3489	0.3667	0.4922	0.5934	0.0703	0.1777	0.3315	CG10862
chr3L	3653902	3653922	+	GGTGAGGGGATCACCTTGGG	1.0	0.478	0.8363	0.7129	0.6357	0.6403	0.4879	0.14	-0.0175	0.0254	CG10862
chr3L	3653984	3654004	+	GTGTCAAAAGTTTCGTCCAT	1.0	0.4333	0.6179	0.5248	0.0546	0.2924	0.2541	-1.0685	-0.8832	0.1514	CG10862
chr3L	3654005	3654025	+	GGCACATTTTCAGTCACAGT	1.0	0.6006	0.6654	0.2422	0.0213	0.4218	0.2941	-0.5757	-0.7389	0.2082	CG10862
chr3L	3654016	3654036	+	AGTCACAGTTGGTAGACCTC	1.0	0.4944	0.7966	0.3533	0.4938	0.6601	0.5692	0.294	0.7459	0.1969	CG10862
chr3L	3654039	3654059	+	TTAGGTGCATCTGTGAACCT	1.0	0.6159	0.7777	0.5632	0.4407	0.5872	0.6994	0.4911	0.3795	0.4992	CG10862
chr3L	3654052	3654072	+	TGAACCTTGGCGTATTACAG	1.0	0.6154	0.8106	0.3519	0.5272	0.725	0.5559	0.9975	0.8158	0.4394	CG10862
chr3L	3654131	3654151	+	CGACGTGACGGGACAGCGGC	1.0	0.498	0.7087	0.534	0.4887	0.5667	0.3449	-0.5098	-0.798	0.1272	CG10862
chr3L	3654462	3654482	+	AACAATAGTTCGCCTGCCCC	1.0	0.4297	0.7966	0.214	0.2961	0.5653	0.4543	0.418	0.0987	0.0415	CG10862
chr3L	3654484	3654504	+	GGGGCTGCACGGCCACCACG	1.0	0.6445	0.7715	0.4891	0.6165	0.628	0.5472	0.7896	0.1212	0.5877	CG10862
chr3L	3654497	3654517	+	CACCACGTGGTCTATCGGAC	0.9142	0.4927	0.729	0.282	0.5315	0.6168	0.3832	-0.0969	-0.1805	0.0592	CG10862
chr3L	3654546	3654566	+	TCTTCCCACAGGTCCCGTGT	1.0	0.5994	0.7077	0.4224	0.1695	0.5655	0.4739	0.3744	0.4948	0.0732	CG10862
chr3L	3654559	3654579	+	CCCGTGTTGGACTCGTTTGT	1.0	0.273	0.8013	0.2522	0.3753	0.4014	0.1412	-0.8142	-0.5732	0.047	CG10862
chr3L	3659339	3659359	+	ATCTGTCCAATGCGAACTCG	1.0	0.5571	0.6805	0.4367	0.3474	0.6299	0.4152	0.1156	-0.3635	0.1458	CG43098
chr3L	3659420	3659440	+	GCTACACTTCCGTGTCTCAG	1.0	0.6384	0.7397	0.469	0.3752	0.652	0.6618	0.6706	-0.0043	0.2796	CG43098
chr3L	3714156	3714176	+	ATTCAACTTCAGACCAACGA	0.871	0.6917	0.7966	0.4155	0.0416	0.6078	0.5759	0.2263	-0.0456	0.3208	CG43089
chr3L	3714173	3714193	+	CGATGGTGTCATTCATACAG	1.0	0.6532	0.7277	0.3047	0.5268	0.6749	0.6399	0.6431	0.3378	0.4489	CG43089
chr3L	3714307	3714327	+	ACCTTCGATTTATAATCAAG	0.7333	0.6109	0.6616	0.3469	0.1293	0.5496	0.3479	0.2055	-0.0342	0.1912	CG43089
chr3L	3714310	3714330	+	TTCGATTTATAATCAAGTGG	0.7224	0.5748	0.7091	0.3694	0.1177	0.5837	0.3293	0.1572	-0.2658	0.3986	CG43089
chr3L	3714350	3714370	+	AGATGAAAATCTTCTCACTA	1.0	0.4293	0.6877	0.1016	0.1013	0.486	0.3454	-0.6377	-0.3993	0.0876	CG43089
chr3L	3742175	3742195	+	TTTGTGTACTGCTCTGGGTC	0.9501	0.446	0.7525	0.4075	0.1408	0.4529	0.4154	-0.2128	-0.7771	0.026	CG32264
chr3L	3742196	3742216	+	GGCTCTGCGTCTGGGTCTCC	0.5648	0.3588	0.6037	0.2996	0.3881	0.4649	0.3322	-0.2203	-0.1567	0.0164	CG32264
chr3L	3742203	3742223	+	CGTCTGGGTCTCCTGGCTGC	1.0	0.4075	0.8155	0.3417	0.4275	0.5365	0.4801	0.1092	-0.1458	0.0323	CG32264
chr3L	3742206	3742226	+	CTGGGTCTCCTGGCTGCTGG	0.8942	0.5267	0.9088	0.7875	0.6749	0.6719	0.515	0.3192	-0.4037	0.0918	CG32264
chr3L	3742212	3742232	+	CTCCTGGCTGCTGGTGGCAC	0.7576	0.1303	0.7588	0.4676	0.5284	0.627	0.3932	-0.64	-1.0674	0.0059	CG32264
chr3L	3742227	3742247	+	GGCACTGGGCAAAGCCGATG	0.9623	0.6177	0.7067	0.5834	0.5669	0.6742	0.5223	0.6101	0.053	0.0119	CG32264
chr3L	3742287	3742307	+	GAAGGCCGGCGGCGGTGTGA	0.737	0.3709	0.8108	0.5209	0.5521	0.6525	0.4939	-0.0771	-0.0291	0.0063	CG32264
chr3L	3742329	3742349	+	GTGCTCGTCCACCGGCGAAC	0.9252	0.3845	0.7352	0.3837	0.1675	0.4229	0.3585	-0.0875	0.1132	0.0907	CG32264
chr3L	3742425	3742445	+	GCTGCCGCCACTGGTATTAG	1.0	0.4902	0.7492	0.3297	0.2678	0.4603	0.346	-0.0192	-0.1714	0.1107	CG32264
chr3L	3742437	3742457	+	GGTATTAGTGGGCACATTTG	1.0	0.4154	0.8663	0.3204	0.5348	0.5887	0.3379	0.1402	0.3553	0.1394	CG32264
chr3L	3742446	3742466	+	GGGCACATTTGTGGGCGGCG	0.3685	0.5682	0.7136	0.6185	0.5581	0.6417	0.3076	-0.1649	-1.1714	0.1508	CG32264
chr3L	3742449	3742469	+	CACATTTGTGGGCGGCGTGG	0.8223	0.5033	0.8096	0.688	0.4986	0.6234	0.3541	0.024	-0.3718	0.119	CG32264
chr3L	3742475	3742495	+	CATTGCAGTAGAGCTCCAAA	0.8919	0.617	0.7303	0.3271	0.2843	0.5676	0.3073	-0.1023	0.3691	0.7402	CG32264
chr3L	3742518	3742538	+	TCGGCGGATATTCGGTGCTA	1.0	0.5132	0.6606	0.6717	0.4894	0.5982	0.4778	0.4293	0.5344	0.0551	CG32264
chr3L	3742530	3742550	+	CGGTGCTATGGTCTTCATTT	0.823	0.2575	0.7161	0.328	0.3681	0.3332	0.1364	-1.4238	-0.6604	0.0545	CG32264
chr3L	3742540	3742560	+	GTCTTCATTTTGGAGCCATT	0.5263	0.3215	0.7208	0.1952	0.1359	0.302	0.0368	-1.4927	-1.2341	0.0612	CG32264
chr3L	3742551	3742571	+	GGAGCCATTTGGGGATCCAT	0.7273	0.3183	0.6026	0.6237	0.5161	0.5543	0.3314	-0.9773	-0.8745	0.112	CG32264
chr3L	3742571	3742591	+	TGGGGTAACCATTGACCTGC	1.0	0.4538	0.6111	0.3416	0.2752	0.5067	0.3561	-0.0589	-0.1086	0.0401	CG32264
chr3L	3742616	3742636	+	TAGAATTCAGGCGGATGTAG	1.0	0.4937	0.6949	0.5434	0.4751	0.6594	0.3955	0.3945	0.2205	0.2596	CG32264
chr3L	3742640	3742660	+	CGCGGAATATCCGCAGGGGC	0.7687	0.4241	0.6473	0.4978	0.4543	0.4249	0.3064	-0.3734	-0.7876	0.0742	CG32264
chr3L	3742732	3742752	+	TACGTTTGACGTCGCTGCTG	1.0	0.517	0.7765	0.5275	0.3183	0.6254	0.6148	0.2837	-0.3635	0.0844	CG32264
chr3L	3754382	3754402	+	CTAACTCTACCCTGCCAACT	1.0	0.4619	0.637	0.3633	0.1079	0.2304	0.3064	-0.4944	-0.0967	0.1735	ppk27
chr3L	3754543	3754563	+	AGTAAATAACTTCAAGCAAT	1.0	0.3996	0.6394	0.4543	0.0	0.3173	0.1987	-0.8789	-0.2229	0.1049	ppk27
chr3L	3754592	3754612	+	AGTATTAAAGATTCACACGC	1.0	0.6024	0.6394	0.1121	0.0679	0.5715	0.5497	0.7824	0.7783	0.3795	ppk27
chr3L	3767131	3767151	+	CTCACCGTTATTGTTGCTGA	1.0	0.5236	0.6796	0.2938	0.0	0.3592	0.266	-0.7858	-1.345	0.0565	CG32264
chr3L	3767166	3767186	+	GCAGCTGCTGTGCCAGCGCC	0.7975	0.3186	0.6389	0.5476	0.3529	0.4465	0.5006	-0.107	-0.4561	0.2144	CG32264
chr3L	3767169	3767189	+	GCTGCTGTGCCAGCGCCTGG	0.6632	0.5878	0.8059	0.5057	0.393	0.6313	0.5771	0.8762	0.2023	0.5823	CG32264
chr3L	3767175	3767195	+	GTGCCAGCGCCTGGTGGTGC	0.7877	0.16	0.6796	0.4183	0.3178	0.5294	0.3739	-0.7965	-1.2307	0.0124	CG32264
chr3L	3767183	3767203	+	GCCTGGTGGTGCTGGGCCAG	0.7739	0.5076	0.7668	0.7307	0.6531	0.525	0.445	0.6812	0.0015	0.011	CG32264
chr3L	3767195	3767215	+	TGGGCCAGTGGTGTTAGGGG	1.0	0.5062	0.743	0.828	0.611	0.6482	0.489	0.9248	0.629	0.1202	CG32264
chr3L	3767198	3767218	+	GCCAGTGGTGTTAGGGGTGG	0.7275	0.2823	0.7623	1.0038	0.6438	0.5476	0.3194	-0.2804	-0.6373	0.0878	CG32264
chr3L	3767223	3767243	+	GTTGCCCCACCCCCAGTTGC	0.8395	0.2694	0.683	0.1519	0.1793	0.4371	0.3274	-0.4963	-0.526	0.0176	CG32264
chr3L	3767317	3767337	+	GCCGCCACCCACTAGGCCAT	0.8267	0.4928	0.7221	0.4905	0.3914	0.5138	0.5135	0.4439	0.3328	0.0804	CG32264
chr3L	3767323	3767343	+	ACCCACTAGGCCATTGGCCA	1.0	0.4694	0.7777	0.2785	0.3533	0.5097	0.47	-0.1762	-0.4474	0.0848	CG32264
chr3L	3767333	3767353	+	CCATTGGCCATGGAATTCTG	0.6941	0.6177	0.7749	0.3895	0.3528	0.6182	0.4318	0.1923	-0.0979	0.3578	CG32264
chr3L	3767340	3767360	+	CCATGGAATTCTGTGGATTC	0.727	0.2752	0.7255	0.3135	0.2889	0.3632	0.238	-1.0715	-0.6564	0.0144	CG32264
chr3L	3767377	3767397	+	CTGCTGCACGGAGATCGAGT	0.7358	0.5656	0.8155	0.4123	0.2956	0.6055	0.4397	0.2214	0.2248	0.0503	CG32264
chr3L	3767388	3767408	+	AGATCGAGTTGGGAAGTCCC	1.0	0.5851	0.6354	0.3137	0.5276	0.6465	0.6954	0.5104	0.6309	0.2586	CG32264
chr3L	3767403	3767423	+	GTCCCTGGTTCAGCTGCTGC	0.9468	0.2329	0.7221	0.1567	0.3514	0.5811	0.4635	-0.2027	-0.6938	0.0182	CG32264
chr3L	3767431	3767451	+	GGAGATGAGCGGATTGCCGG	0.4004	0.6213	0.8804	0.6628	0.4854	0.7118	0.645	1.2827	0.3284	0.2689	CG32264
chr3L	3767434	3767454	+	GATGAGCGGATTGCCGGTGG	0.9639	0.5461	0.8851	0.9401	0.6307	0.6178	0.531	0.816	0.2019	0.0305	CG32264
chr3L	3767443	3767463	+	ATTGCCGGTGGTGGCATTTA	1.0	0.1696	0.6796	0.6662	0.1285	0.1999	0.0675	-1.1912	-0.1496	0.0478	CG32264
chr3L	3767452	3767472	+	GGTGGCATTTATGGAATTAT	0.7889	0.2999	0.6111	0.3601	0.3203	0.4182	0.1229	-1.1749	-0.2495	0.0438	CG32264
chr3L	3767457	3767477	+	CATTTATGGAATTATTGGCC	1.0	0.4214	0.6248	0.1154	0.0	0.3086	0.2119	-0.4127	-0.522	0.0174	CG32264
chr3L	3767464	3767484	+	GGAATTATTGGCCTGGCTCA	0.7857	0.4551	0.7494	0.3672	0.3152	0.6031	0.4426	0.2251	0.0007	0.0365	CG32264
chr3L	3767475	3767495	+	CCTGGCTCATGGAATTATTG	1.0	0.5274	0.8804	0.2116	0.4007	0.5442	0.4783	0.1953	0.1203	0.2667	CG32264
chr3L	3767509	3767529	+	GAGCAGGGATCCATTCGCGG	1.0	0.6513	0.8709	0.6892	0.5427	0.7069	0.6861	1.3815	0.6671	0.4199	CG32264
chr3L	3769064	3769084	+	TTTGAAAACTTACCTGGTTC	0.8511	0.2645	0.7494	0.2511	0.0	0.3816	0.0074	-1.4594	-1.4843	0.0351	CG32264
chr3L	3769126	3769146	+	TTGCACTAGCTCATCACGAT	0.8049	0.538	0.7148	0.642	0.0996	0.3528	0.3028	-0.5423	-0.1869	0.1808	CG32264
chr3L	3769324	3769344	+	TTGCTCTTCCTTTCCAAAGG	0.7759	0.501	0.8332	0.5046	0.3645	0.5441	0.3797	-0.5333	-0.8835	0.3088	CG32264
chr3L	3769362	3769382	+	ACCCAGGCTATTTGTGCGTA	1.0	0.4407	0.6674	0.5015	0.0934	0.3304	0.3619	-0.5408	-0.5406	0.0557	CG32264
chr3L	3780420	3780440	+	ACCGCACTGCCCCCCGTTAA	1.0	0.3283	0.7504	0.4629	0.312	0.3191	0.2382	-0.808	-0.1676	0.0402	CG32264
chr3L	3780435	3780455	+	GTTAATGGCCAGTCCATCCT	0.9849	0.4575	0.8108	0.394	0.2032	0.4909	0.4862	-0.1747	0.2347	0.2749	CG32264
chr3L	3780543	3780563	+	CTCGAAGTTGAGGAAGTCCA	0.9341	0.5827	0.715	0.6146	0.5557	0.6492	0.5921	0.0923	-0.0491	0.2635	CG32264
chr3L	3780573	3780593	+	GCGCTGCGGCGTGACTGTTA	1.0	0.37	0.8296	0.7124	0.2903	0.3728	0.3435	-0.6089	-0.148	0.017	CG32264
chr3L	3780594	3780614	+	GGTCACCGACTTCTGCATCT	1.0	0.4667	0.7777	0.2922	0.1944	0.3798	0.3806	-0.2933	0.287	0.0572	CG32264
chr3L	3780628	3780648	+	AGCTGCTGCTCCAGATCCGA	0.8421	0.4576	0.592	0.3653	0.4411	0.645	0.4264	-0.0997	-0.194	0.0706	CG32264
chr3L	3780636	3780656	+	CTCCAGATCCGATGGGCCAG	1.0	0.495	0.8001	0.5444	0.5084	0.6001	0.4723	0.3039	-0.2329	0.052	CG32264
chr3L	3780641	3780661	+	GATCCGATGGGCCAGTGGAC	1.0	0.3768	0.711	0.2844	0.4441	0.602	0.3713	-0.2596	-0.1607	0.0753	CG32264
chr3L	3780649	3780669	+	GGGCCAGTGGACTGGGCGTT	1.0	0.2754	0.6024	0.7799	0.5807	0.3896	0.3305	-0.8252	-0.6968	0.0124	CG32264
chr3L	3780666	3780686	+	GTTTGGCGAGTCCGGCGGCG	0.7313	0.6036	0.7322	0.6072	0.4779	0.591	0.464	0.7372	-0.2398	0.3807	CG32264
chr3L	3780674	3780694	+	AGTCCGGCGGCGTGGCAGCC	0.8392	0.2274	0.7016	0.3352	0.2045	0.2693	0.1714	-1.472	-1.5885	0.0095	CG32264
chr3L	3780715	3780735	+	CCATCGGTGAGATCGGGCGG	0.9278	0.5546	0.7537	0.654	0.4403	0.545	0.46	0.4164	0.0926	0.3932	CG32264
chr3L	3780843	3780863	+	GCTGAAGGCGGACTGAGCGG	1.0	0.5913	0.8616	0.5914	0.5139	0.6569	0.7199	0.981	0.3677	0.6098	CG32264
chr3L	3780862	3780882	+	GTGGCCGCTGAGTATGAGGG	1.0	0.6161	0.776	0.6891	0.6135	0.7036	0.6166	1.0421	0.1611	0.369	CG32264
chr3L	3780878	3780898	+	AGGGTGGACCCAGCGGCGAG	1.0	0.4722	0.8505	0.6153	0.5988	0.6265	0.4634	0.3899	0.0952	0.0306	CG32264
chr3L	3780890	3780910	+	GCGGCGAGTGGGGCGGAGCA	0.9531	0.311	0.7583	0.605	0.5602	0.4926	0.2206	-0.5691	-0.6239	0.0333	CG32264
chr3L	3780900	3780920	+	GGGCGGAGCATGGGCCACCC	0.9057	0.4594	0.7918	0.6343	0.5795	0.4671	0.3334	-0.7562	-0.7208	0.0215	CG32264
chr3L	3780972	3780992	+	ACCGCCGTCGTGTCCATTGA	1.0	0.4637	0.7693	0.4451	0.4219	0.5179	0.287	-0.3809	-0.201	0.1716	CG32264
chr3L	3781005	3781025	+	TGTGGCCAGATTATTGCGAC	1.0	0.4994	0.7148	0.5609	0.184	0.4921	0.3108	-0.0825	-0.4292	0.1747	CG32264
chr3L	3781028	3781048	+	TGTTGCCCCGCTGCTGCGCC	0.6934	0.3342	0.724	0.3664	0.038	0.424	0.2838	-0.4345	-1.0585	0.0474	CG32264
chr3L	3781093	3781113	+	TGCTGCTGGTACGCCATCGG	0.9135	0.5564	0.8141	0.6784	0.6756	0.6872	0.5879	0.6958	0.0648	0.0417	CG32264
chr3L	3781178	3781198	+	TGCTGCTGGCCGTCGACTGT	0.4895	0.4446	0.7917	0.4025	0.3331	0.5306	0.3638	-0.0608	-0.186	0.029	CG32264
chr3L	3791091	3791111	+	TCTGTGCCTGTTCGCCCTGT	0.9518	0.4381	0.7446	0.597	0.3326	0.4384	0.3844	-0.0243	-0.016	0.1662	CG32266
chr3L	3791104	3791124	+	GCCCTGTTGGCCGTTGCCTG	0.7623	0.5063	0.8851	0.5452	0.5087	0.6355	0.5344	0.2542	-0.5679	0.0548	CG32266
chr3L	3791148	3791168	+	CTACAGTGCGGCCTCGCCTG	1.0	0.5486	0.8993	0.6749	0.525	0.6239	0.6258	0.4699	0.003	0.2658	CG32266
chr3L	3799875	3799895	+	GCGGACTCACCTCGGTACAG	1.0	0.5884	0.7907	0.5794	0.5902	0.6915	0.5847	0.8864	0.3327	0.3291	CG32264
chr3L	3799900	3799920	+	ACTCGCCGTCGCTGTGACTG	1.0	0.4624	0.8191	0.4454	0.4145	0.616	0.6239	0.7355	-0.2973	0.0557	CG32264
chr3L	3799913	3799933	+	GTGACTGTGGCACAGCATTA	1.0	0.3536	0.7079	0.343	0.292	0.4579	0.3026	-0.4919	0.2462	0.057	CG32264
chr3L	3799957	3799977	+	CGACCATGATCCCAGTTTTG	0.6894	0.4144	0.7776	0.3007	0.3097	0.3979	0.229	-1.6636	-1.3688	0.1894	CG32264
chr3L	3799982	3800002	+	ACTCAGTTGATTGTTGCTAC	1.0	0.4872	0.7729	0.1724	0.0639	0.4035	0.3333	-0.6348	-0.3122	0.0567	CG32264
chr3L	3800003	3800023	+	GGCCGATGATGTTGCAGTTG	0.8663	0.5475	0.7623	0.3969	0.487	0.6395	0.5407	0.0061	-0.4439	0.0489	CG32264
chr3L	3800123	3800143	+	ACTCAAGGTGCGGCGTCTAA	1.0	0.4496	0.8391	0.491	0.1624	0.381	0.1541	-0.5021	-0.0064	0.0726	CG32264
chr3L	3800126	3800146	+	CAAGGTGCGGCGTCTAATGG	1.0	0.608	0.923	0.6411	0.6112	0.6739	0.6488	0.8521	0.4298	0.1088	CG32264
chr3L	3800198	3800218	+	GCGATAGTGATGCTGCGGCG	1.0	0.7191	0.8033	0.6177	0.5963	0.6683	0.597	0.8743	-0.1831	0.6544	CG32264
chr3L	3800216	3800236	+	CGTGGAGTACTGATTCCTGT	1.0	0.5448	0.7966	0.327	0.4793	0.6372	0.3959	0.054	0.0665	0.6827	CG32264
chr3L	3800263	3800283	+	GGTAGCCACCCAGCGACAGG	0.978	0.6104	0.8758	0.5044	0.4862	0.6623	0.6329	1.0734	0.3028	0.3582	CG32264
chr3L	3800281	3800301	+	GGTGGTGCTGCAGCGGTGGG	0.344	0.5104	0.827	0.6947	0.6416	0.5602	0.3769	0.1061	-0.4112	0.1518	CG32264
chr3L	3800290	3800310	+	GCAGCGGTGGGTGGTGCGAG	0.5546	0.4961	0.724	0.7323	0.6253	0.6318	0.5497	0.8372	0.2005	0.2341	CG32264
chr3L	3800377	3800397	+	GCTGCGCGGGCTGGTGCTGC	0.3775	0.1275	0.7173	0.4431	0.1623	0.4453	0.38	-0.2544	-0.6166	0.0025	CG32264
chr3L	3800381	3800401	+	CGCGGGCTGGTGCTGCTGGG	0.5741	0.5132	0.8836	0.7354	0.6695	0.663	0.5197	0.4927	0.0637	0.1263	CG32264
chr3L	3800398	3800418	+	GGGTGGCTTGGAAGGGCGGA	1.0	0.3282	0.6342	0.6739	0.7	0.6682	0.4231	-0.5542	-0.8359	0.0621	CG32264
chr3L	3800407	3800427	+	GGAAGGGCGGATGGGAGTGC	0.9218	0.4167	0.7588	0.6131	0.584	0.6373	0.5053	0.6215	0.7042	0.1199	CG32264
chr3L	3800410	3800430	+	AGGGCGGATGGGAGTGCTGG	0.9692	0.5133	0.7916	0.8072	0.7176	0.6839	0.5405	0.7005	0.3033	0.041	CG32264
chr3L	3800428	3800448	+	GGTGGTGCAGCAACTGCCGC	0.3917	0.4144	0.7919	0.4809	0.2638	0.595	0.5296	0.0642	-0.5265	0.0991	CG32264
chr3L	3800461	3800481	+	GCTGCTGCACCGCTGCCATC	0.973	0.2836	0.7693	0.2627	0.0	0.2385	0.2408	-0.767	-0.2009	0.2709	CG32264
chr3L	3803323	3803343	+	ACGATCGTAGAGGTAACTAC	1.0	0.5905	0.715	0.357	0.3977	0.6108	0.6105	0.7053	1.3469	0.4396	CG32264
chr3L	3803344	3803364	+	GGCACTGCTCTTGAGGCTAA	1.0	0.3821	0.6937	0.4323	0.3043	0.4783	0.2303	-0.6817	-0.3361	0.0823	CG32264
chr3L	3804283	3804303	+	GGCTCCTTCGACGGAGGTGC	0.7853	0.2536	0.5221	0.2088	0.4302	0.5741	0.3709	-1.3321	-1.6343	0.0855	ntc
chr3L	3804442	3804462	+	AAGCACACTTCATATCTAGC	0.7994	0.5017	0.7494	0.2433	0.0	0.4271	0.2784	-0.0542	0.5262	0.4157	ntc
chr3L	3804470	3804490	+	CGCTCAGGATTCGCACATTC	0.8298	0.1615	0.5788	0.2601	0.2479	0.3049	0.0638	-1.662	-0.9974	0.0066	ntc
chr3L	3804493	3804513	+	GCGTGAAAGCTGCTAAATGA	0.7419	0.5553	0.6675	0.4005	0.2964	0.6451	0.6867	0.8341	0.8337	0.4175	ntc
chr3L	3804521	3804541	+	GTTGAATGAGGTGTCTCTTC	1.0	0.2153	0.7636	0.2686	0.3025	0.403	0.2573	-0.9138	-0.362	0.0187	ntc
chr3L	3804698	3804718	+	GGATCAACGGATTTGTCTCC	1.0	0.3422	0.6321	0.0777	0.2709	0.5372	0.3984	-0.4968	-0.3506	0.12	ntc
chr3L	3804724	3804744	+	CTCTTCTCTTGTATCAAACG	1.0	0.6349	0.7574	0.3238	0.3924	0.6416	0.6246	0.3585	-0.1989	0.2324	ntc
chr3L	3805893	3805913	+	TTGTTGTTCGCCCGATGTCG	0.9302	0.5334	0.6852	0.4223	0.292	0.5999	0.3667	-0.0116	-0.4008	0.1008	ntc
chr3L	3805899	3805919	+	TTCGCCCGATGTCGTGGGAA	1.0	0.4971	0.6166	0.5836	0.3653	0.5392	0.3094	-0.324	-0.7979	0.0628	ntc
chr3L	3806939	3806959	+	GCAATACGAGGCTTATCTAC	1.0	0.4669	0.6819	0.2615	0.3456	0.5261	0.3257	-0.0099	1.0231	0.3574	IntS10
chr3L	3807078	3807098	+	AGAATCAACATACGGAGCTG	1.0	0.6292	0.7482	0.3384	0.439	0.637	0.6467	0.9289	0.4643	0.3492	IntS10
chr3L	3807229	3807249	+	CAACCACAGTGCCGATAATC	1.0	0.3201	0.5838	0.3713	0.0166	0.2156	0.1714	-0.9323	-0.0595	0.0177	IntS10
chr3L	3807304	3807324	+	AACTCAGGCTCCCAGGCTAC	1.0	0.4273	0.6746	0.373	0.2941	0.4291	0.3895	-0.3671	0.248	0.0212	IntS10
chr3L	3807313	3807333	+	TCCCAGGCTACTGGAAATGC	1.0	0.4857	0.663	0.2659	0.401	0.5753	0.6559	0.6044	0.521	0.0247	IntS10
chr3L	3807358	3807378	+	GGATCTCTATCAGCGGATTC	0.6879	0.3815	0.6463	0.2379	0.1629	0.4069	0.2961	-0.7955	-0.2126	0.0741	IntS10
chr3L	3807361	3807381	+	TCTCTATCAGCGGATTCTGG	1.0	0.609	0.8804	0.3838	0.4284	0.6667	0.5853	0.7035	0.2905	0.2032	IntS10
chr3L	3807415	3807435	+	CCCGGAACTTTCGCCAAATC	1.0	0.3349	0.7777	0.3821	0.2282	0.277	0.1156	-1.2956	-0.7566	0.0159	IntS10
chr3L	3807442	3807462	+	CAGACTTTATACCAGTTCCT	0.8869	0.4359	0.6654	0.2961	0.2834	0.4522	0.3666	-0.0761	0.3695	0.2521	IntS10
chr3L	3807466	3807486	+	GTTTTATTTGCGGCAAATAA	0.7273	0.2519	0.6675	0.4121	0.0	0.3623	0.0625	-1.6535	-1.4806	0.0942	IntS10
chr3L	3807492	3807512	+	AATCGGATACAGCAGATGCC	0.6318	0.5238	0.7855	0.1775	0.1084	0.4919	0.6001	0.4683	0.3922	0.5998	IntS10
chr3L	3807535	3807555	+	GATGATCTGCGGTCAGATGA	1.0	0.4374	0.7433	0.397	0.3322	0.6306	0.4647	0.2819	0.1527	0.1701	IntS10
chr3L	3807540	3807560	+	TCTGCGGTCAGATGATGGGC	1.0	0.5279	0.5444	0.3537	0.3997	0.6209	0.6056	0.4743	0.3162	0.0714	IntS10
chr3L	3807588	3807608	+	ATGTCAACCAGAACGTCTAC	1.0	0.4429	0.6463	0.0892	0.0431	0.491	0.2188	-0.4259	0.0333	0.0649	IntS10
chr3L	3807598	3807618	+	GAACGTCTACTGGGAAAAGC	1.0	0.5606	0.6725	0.3815	0.2745	0.5739	0.3998	-0.0741	-0.0993	0.2503	IntS10
chr3L	3807601	3807621	+	CGTCTACTGGGAAAAGCTGG	0.8776	0.5969	0.7516	0.4357	0.5515	0.7115	0.4392	0.6153	-0.0614	0.2007	IntS10
chr3L	3807680	3807700	+	TTGTTCATTTACTCCCTTCA	1.0	0.3212	0.6877	0.4343	0.1789	0.3933	0.1903	-1.1125	-0.7257	0.025	IntS10
chr3L	3807736	3807756	+	TGCCGATGTAACTCATGTTT	0.8675	0.3801	0.6819	0.4044	0.274	0.3635	0.3374	-0.6009	0.1995	0.0659	IntS10
chr3L	3807756	3807776	+	TGGTAGAAGGATTCATGGAA	1.0	0.5427	0.5951	0.4629	0.4798	0.6656	0.4519	0.438	0.5218	0.2035	IntS10
chr3L	3807773	3807793	+	GAATGGTCGCCGGAAGGTGA	0.7273	0.5424	0.7336	0.4686	0.4797	0.679	0.5833	0.6169	0.3838	0.2204	IntS10
chr3L	3807793	3807813	+	TGGCTCCGAAGTGCCCAGCA	1.0	0.5998	0.7431	0.7112	0.5651	0.521	0.5892	0.7845	0.6541	0.1137	IntS10
chr3L	3807870	3807890	+	TCCTACACGCCGCCCAGTGC	1.0	0.4102	0.7917	0.3332	0.167	0.5229	0.5946	0.7423	0.6964	0.0765	IntS10
chr3L	3807922	3807942	+	GGATTTCAGTCAACTTATGC	0.7812	0.474	0.7019	-0.0471	0.0	0.4837	0.3206	-0.7931	-0.5201	0.0957	IntS10
chr3L	3807934	3807954	+	ACTTATGCTGGCTCTTCCCT	1.0	0.477	0.7303	0.3787	0.1976	0.5128	0.4908	-0.1552	0.0509	0.2885	IntS10
chr3L	3807942	3807962	+	TGGCTCTTCCCTTGGCGCCT	1.0	0.4307	0.7069	0.3266	0.0582	0.1354	0.2723	-1.2666	-1.4224	0.0726	IntS10
chr3L	3807967	3807987	+	CTCAAGATTCCTCTTCGACT	1.0	0.4805	0.7729	0.1123	0.0	0.373	0.307	-0.7439	-0.4751	0.0264	IntS10
chr3L	3808009	3808029	+	GGATGAGGCCAACAAGCTTA	0.6578	0.4939	0.6487	0.4764	0.301	0.5509	0.4443	-0.1997	0.1781	0.2727	IntS10
chr3L	3808036	3808056	+	CATGACCACCCAGAGCAGTC	1.0	0.5273	0.7431	0.3419	0.133	0.3829	0.5518	0.3579	0.6201	0.0745	IntS10
chr3L	3809607	3809627	+	AGGCGGGCGACATGACCAGC	0.9441	0.5406	0.6772	0.4635	0.4705	0.6114	0.4168	0.275	0.4097	0.1139	CG32262
chr3L	3809685	3809705	+	CCATCCAGTTGTACACGTAG	1.0	0.6809	0.6343	0.4345	0.4732	0.6577	0.5047	0.2034	-0.1479	0.5264	CG32262
chr3L	3809754	3809774	+	GATCCGTATCGAAGCGGTCC	0.8036	0.5148	0.6606	0.3236	0.2634	0.5712	0.5224	0.3281	0.306	0.0288	CG32262
chr3L	3809787	3809807	+	CACGCCTGTACTCGTACTCC	1.0	0.351	0.6512	0.0168	0.4599	0.5798	0.3425	-0.3873	-0.3363	0.0043	CG32262
chr3L	3809937	3809957	+	CCTCCGTTTCCCCCTTGCCA	1.0	0.4057	0.7598	0.1345	0.4138	0.6577	0.4864	-0.0955	-0.309	0.0684	CG32262
chr3L	3809961	3809981	+	TAAAACGAAGTCCGTACTTT	1.0	0.3337	0.7069	0.2402	0.0	0.3067	0.119	-1.3086	-0.4904	0.0125	CG32262
chr3L	3809976	3809996	+	ACTTTTGGTATCCCACACCA	1.0	0.6381	0.6345	0.358	0.4205	0.6419	0.6997	0.442	0.3622	0.6074	CG32262
chr3L	3810021	3810041	+	CAAAATCTCTGCGGGAATTG	0.6839	0.4435	0.7765	0.3705	0.2062	0.4268	0.2457	-0.7444	-1.0549	0.0582	CG32262
chr3L	3810030	3810050	+	TGCGGGAATTGTGGGAGCCA	0.9314	0.5234	0.7304	0.4807	0.5434	0.6239	0.3263	0.1436	-0.0673	0.1008	CG32262
chr3L	3810051	3810071	+	GGATTCGGAGACTGTAGCAC	1.0	0.5587	0.6594	0.3827	0.4006	0.6726	0.6422	1.0602	0.931	0.2185	CG32262
chr3L	3810580	3810600	+	AAAAAACAGGAATATATAGA	0.5262	0.4676	0.7352	0.3116	0.0	0.3897	0.1591	-0.6064	-0.2172	0.0556	CG32263
chr3L	3810787	3810807	+	CTGAGCAATTGCATCGCCGA	0.7368	0.5397	0.7494	0.6193	0.1807	0.5223	0.3989	0.049	-0.3496	0.1232	CG32263
chr3L	3810811	3810831	+	GAGGAGCAGTCCCGATCCGA	0.959	0.5888	0.6772	0.6875	0.5678	0.678	0.6671	1.0638	0.9755	0.1057	CG32263
chr3L	3810900	3810920	+	TCGAGAAATGCGTTACTAAC	0.9286	0.3979	0.7008	0.5576	0.0424	0.3206	0.1832	-0.5229	0.2481	0.1281	CG32263
chr3L	3810922	3810942	+	GCAGCTCATCTTTAGCGGAT	1.0	0.4563	0.6308	0.3258	0.221	0.4753	0.2324	-0.2042	0.1917	0.2851	CG32263
chr3L	3811614	3811634	+	ATTACGTTCCGGATGAATAC	1.0	0.5269	0.7645	0.1633	0.0	0.4873	0.5259	0.134	0.9754	0.2686	PIG-B
chr3L	3811630	3811650	+	ATACTGGCAGAGTTTAGAAG	0.7237	0.6409	0.904	0.383	0.2857	0.6147	0.5356	0.795	0.4968	0.7351	PIG-B
chr3L	3811649	3811669	+	GTGGCCCACAAACTGACCTT	0.9032	0.3998	0.7079	0.5076	0.4911	0.6057	0.4774	-0.1282	0.02	0.0366	PIG-B
chr3L	3811941	3811961	+	TTAGCTATGGCTACCTGACT	1.0	0.4615	0.7079	0.3348	0.3445	0.4921	0.2414	-0.3636	0.1141	0.0254	PIG-B
chr3L	3811947	3811967	+	ATGGCTACCTGACTTGGGAA	1.0	0.4922	0.6591	0.4179	0.5601	0.6519	0.5175	0.1821	-0.0766	0.1121	PIG-B
chr3L	3812008	3812028	+	CGCCGGACTCTATAAAATCC	1.0	0.4462	0.7055	0.0444	0.336	0.5481	0.3396	-0.4186	-0.3946	0.0297	PIG-B
chr3L	3812023	3812043	+	AATCCTGGCCCTCCTGCAAT	1.0	0.4158	0.7504	0.4126	0.0188	0.3637	0.2173	-0.7668	-0.3132	0.1461	PIG-B
chr3L	3812041	3812061	+	ATTGGATAGTGCCCACCTTC	1.0	0.3576	0.7103	0.4499	0.3182	0.3842	0.2514	-0.5273	0.3529	0.1725	PIG-B
chr3L	3812106	3812126	+	CCGACTATCGCTTCTTTGTG	0.8349	0.5441	0.7146	0.297	0.423	0.56	0.5438	-0.2607	-0.6378	0.202	PIG-B
chr3L	3812124	3812144	+	TGTGGACGGGCAAGCGAAAG	0.8657	0.5571	0.8049	0.6346	0.5808	0.6992	0.2933	0.3334	0.0112	0.018	PIG-B
chr3L	3812143	3812163	+	GTGGGCGCTGTTTCTGATCC	0.9054	0.4074	0.7919	0.3251	0.4559	0.5782	0.3227	-0.3071	-0.7401	0.0104	PIG-B
chr3L	3812151	3812171	+	TGTTTCTGATCCTGGTCCCG	1.0	0.6286	0.7149	0.4314	0.3286	0.6111	0.5857	0.8078	-0.0219	0.414	PIG-B
chr3L	3812157	3812177	+	TGATCCTGGTCCCGTGGTTC	1.0	0.2517	0.6179	0.3891	0.2511	0.4198	0.2745	-0.8642	-1.0744	0.0091	PIG-B
chr3L	3812182	3812202	+	CTACACGGGCTCGCGCACTC	1.0	0.4817	0.8203	0.4063	0.2512	0.4138	0.3918	-0.1786	-0.0157	0.0134	PIG-B
chr3L	3812194	3812214	+	GCGCACTCTGGCCAACACAT	1.0	0.5705	0.7103	0.667	0.3328	0.5266	0.4802	0.5188	0.7173	0.6653	PIG-B
chr3L	3812235	3812255	+	TTGCGTTGAGCTACTTCCCC	0.6539	0.5199	0.7777	0.4954	0.5684	0.6188	0.5572	0.3391	0.2662	0.1064	PIG-B
chr3L	3812240	3812260	+	TTGAGCTACTTCCCCTGGTA	1.0	0.4378	0.729	0.6152	0.4753	0.5365	0.5126	-0.1802	0.0451	0.0298	PIG-B
chr3L	3812262	3812282	+	GCGAATCCACTGCTTACCTG	1.0	0.6776	0.8663	0.3609	0.5288	0.6876	0.616	0.8952	0.4019	0.3866	PIG-B
chr3L	3812310	3812330	+	GACCTACGGCTGCTGTTATT	1.0	0.3501	0.8249	0.423	0.2866	0.3048	0.0831	-1.0156	0.1087	0.0375	PIG-B
chr3L	3812359	3812379	+	CAGAAGTCGCCAGAACGTGC	1.0	0.5059	0.7197	0.3281	0.1538	0.6074	0.4919	0.8635	0.7791	0.1738	PIG-B
chr3L	3812390	3812410	+	CTGAAGCGATTTGTGCTCAT	1.0	0.3616	0.7729	0.5559	0.2285	0.3228	0.1614	-1.3682	-0.9827	0.0886	PIG-B
chr3L	3812463	3812483	+	ACTTGTAGTTTACTCGTTGC	1.0	0.2781	0.6877	0.2035	0.1618	0.4601	0.2811	-0.4716	-0.35	0.0973	PIG-B
chr3L	3812468	3812488	+	TAGTTTACTCGTTGCTGGTC	1.0	0.248	0.5823	0.3043	0.0	0.3292	0.083	-1.2491	-1.3306	0.0026	PIG-B
chr3L	3812491	3812511	+	GAATAGCCATCGATACCTAT	0.6677	0.4906	0.6911	0.2912	0.1169	0.4805	0.3628	-0.1641	0.6802	0.3362	PIG-B
chr3L	3812496	3812516	+	GCCATCGATACCTATTGGCA	1.0	0.5907	0.7006	0.1263	0.4995	0.6398	0.5475	0.8129	0.5379	0.1786	PIG-B
chr3L	3812565	3812585	+	AACAACATCGGCAGCTTCTA	0.8248	0.3033	0.7069	0.3744	0.2188	0.4017	0.1009	-1.0235	-0.2729	0.081	PIG-B
chr3L	3812578	3812598	+	GCTTCTATGGCTCACACCCT	1.0	0.5289	0.6463	0.4995	0.433	0.5329	0.4203	0.1363	0.3341	0.1236	PIG-B
chr3L	3812584	3812604	+	ATGGCTCACACCCTTGGCAC	1.0	0.4972	0.7221	0.4599	0.5471	0.6596	0.5967	0.911	0.6604	0.1081	PIG-B
chr3L	3812597	3812617	+	TTGGCACTGGTACTTCAGCG	1.0	0.564	0.7288	0.4342	0.563	0.6581	0.6689	0.957	0.3183	0.4383	PIG-B
chr3L	3812615	3812635	+	CGTGGGCTTGCCCACAGTCC	1.0	0.2998	0.8296	0.5162	0.4298	0.3454	0.4603	-0.3827	-0.2541	0.0033	PIG-B
chr3L	3812651	3812671	+	GCCCTTCATCTTTGGCGTGA	0.7344	0.4056	0.6785	0.3187	0.0	0.2725	0.1746	-1.0545	-1.2762	0.0767	PIG-B
chr3L	3812720	3812740	+	GATCACCATCTTCCTGACTC	1.0	0.4721	0.7777	0.2943	0.3096	0.5261	0.5349	0.3232	0.1253	0.196	PIG-B
chr3L	3812738	3812758	+	TCTGGTTGTTCTGAGTGCTG	1.0	0.6333	0.8332	0.6456	0.4954	0.673	0.6115	0.7866	0.1078	0.1818	PIG-B
chr3L	3812815	3812835	+	TCACAGATGCCCTATCGCGT	1.0	0.5781	0.8013	0.2443	0.1487	0.5701	0.6101	0.8029	0.7472	0.5845	PIG-B
chr3L	3812845	3812865	+	GAGCCTCGAGCACAATGTTG	1.0	0.5822	0.7101	0.5243	0.4655	0.6894	0.6142	0.733	0.2852	0.2084	PIG-B
chr3L	3812858	3812878	+	AATGTTGTGGACCACCGCTT	1.0	0.4308	0.7777	0.592	0.4188	0.4787	0.5517	0.2051	0.7159	0.2473	PIG-B
chr3L	3812870	3812890	+	CACCGCTTTGGTCATTCTCG	1.0	0.497	0.8474	0.0827	0.4491	0.5985	0.4138	-0.6409	-0.9934	0.0214	PIG-B
chr3L	3812890	3812910	+	TGGGCAATGTTATGCCCGCC	0.9835	0.4809	0.5599	0.5962	0.2476	0.0247	0.2951	-0.9441	-1.0937	0.1029	PIG-B
chr3L	3816129	3816149	+	GACACCCTTTTGAGGTAACT	1.0	0.3872	0.6559	0.2953	0.1842	0.3022	0.1858	-1.1785	-0.9707	0.0465	Acp63F
chr3L	3816199	3816219	+	CAAGATTTAGATAAATTGCT	1.0	0.4808	0.5906	0.177	0.0903	0.4068	0.3662	-0.5538	-0.3392	0.2223	Acp63F
chr3L	3816746	3816766	+	GTTCCACAGCCAACAGGCTC	1.0	0.4724	0.6405	0.3794	0.3436	0.5851	0.5033	0.0302	-0.0189	0.0894	Scsalpha1
chr3L	3816764	3816784	+	TCTGGAGTACGGCACCAAGT	0.9134	0.6675	0.8249	0.5819	0.4144	0.5502	0.5864	0.6386	0.921	0.4925	Scsalpha1
chr3L	3816806	3816826	+	GAAGGGAGGCACCCAGCATC	0.8836	0.3877	0.7622	0.4091	0.4136	0.5206	0.3518	-0.2738	0.1316	0.0032	Scsalpha1
chr3L	3816830	3816850	+	ACTGCCCGTCTTCGCTTCGG	1.0	0.5765	0.7351	0.6609	0.3222	0.5672	0.6103	0.4983	-0.1053	0.1078	Scsalpha1
chr3L	3816917	3816937	+	GGCCGCCATCATCGAGGCTC	1.0	0.4213	0.6394	0.3677	0.3723	0.5943	0.5191	0.3825	0.1961	0.0273	Scsalpha1
chr3L	3816974	3816994	+	GGGTGTGCCGCAGCACGACA	0.976	0.5907	0.677	0.5122	0.4733	0.6731	0.5964	0.4996	0.3099	0.1506	Scsalpha1
chr3L	3817019	3817039	+	CAGCCAGAGCAAGTCGCGAT	1.0	0.5421	0.6591	0.7022	0.3747	0.5207	0.3705	0.2629	0.5648	0.0817	Scsalpha1
chr3L	3817022	3817042	+	CCAGAGCAAGTCGCGATTGG	1.0	0.5454	0.8851	0.5406	0.5947	0.6613	0.5311	0.0619	-0.0143	0.0604	Scsalpha1
chr3L	3817468	3817488	+	CAAGCGCGGCAAGATCGGCG	1.0	0.6774	0.7807	0.4384	0.5139	0.6808	0.6092	1.0901	0.054	0.1805	Scsalpha1
chr3L	3817522	3817542	+	CGTGCACCAGACCACGGAGG	1.0	0.5123	0.7918	0.6145	0.5442	0.586	0.4811	0.8407	0.2548	0.1042	Scsalpha1
chr3L	3817528	3817548	+	CCAGACCACGGAGGTGGGTC	1.0	0.2951	0.6864	0.4065	0.3904	0.4482	0.3594	-0.8029	-0.8832	0.0056	Scsalpha1
chr3L	3817546	3817566	+	TCTGGGCCAGACCCTGTGCG	0.805	0.484	0.8647	0.4188	0.5992	0.6431	0.6277	0.931	0.0836	0.3712	Scsalpha1
chr3L	3817553	3817573	+	CAGACCCTGTGCGTGGGCAT	1.0	0.4164	0.7221	0.701	0.5496	0.5806	0.4238	-0.1646	-0.2507	0.0504	Scsalpha1
chr3L	3829809	3829829	+	GGCGGCCGGATCCTCCAACT	0.8262	0.377	0.8061	0.5622	0.5816	0.4998	0.3427	-0.4398	-0.0985	0.0033	enc
chr3L	3831899	3831919	+	AAGGGGCAACTCGCCGTTGA	1.0	0.4434	0.8296	0.5995	0.4787	0.491	0.438	-0.0486	0.156	0.0246	enc
chr3L	3832155	3832175	+	GTCGTTGATATGAAGGCCAA	0.9717	0.526	0.7682	0.536	0.5141	0.6623	0.4242	0.3655	0.0569	0.1414	enc
chr3L	3832160	3832180	+	TGATATGAAGGCCAATGGTT	1.0	0.4074	0.5857	0.4611	0.2278	0.576	0.5036	-0.1521	0.3063	0.0534	enc
chr3L	3832329	3832349	+	TATCACTATGAGCCCAGAGG	1.0	0.6311	0.8804	0.5681	0.4626	0.6324	0.479	1.1014	0.7709	0.3551	enc
chr3L	3832401	3832421	+	CCACGGTTGAAGAATCTCGG	1.0	0.679	0.8898	0.2767	0.5552	0.6997	0.6326	1.3366	0.8473	0.6746	enc
chr3L	3832413	3832433	+	AATCTCGGTGGAAGCTCATC	0.8261	0.3831	0.721	0.4709	0.2678	0.3064	0.2471	-0.0205	0.8444	0.0855	enc
chr3L	3832440	3832460	+	ATTGATTTAGGAGGCGGCGG	0.7326	0.5553	0.7623	0.5074	0.1583	0.5297	0.4248	0.4228	-0.0101	0.4519	enc
chr3L	3832473	3832493	+	TGCAACAACATGTCCAACAA	0.604	0.6112	0.7824	0.2544	0.3212	0.6109	0.3715	-0.0014	-0.3206	0.1025	enc
chr3L	3832624	3832644	+	AGCGAGCAGTACACGGACTA	0.7534	0.5178	0.8013	0.5364	0.5264	0.6341	0.5142	-0.0292	0.0478	0.0485	enc
chr3L	3832641	3832661	+	CTATGGCGGGACCGATCTAC	1.0	0.4286	0.6439	0.3985	0.3911	0.5335	0.2858	-0.1647	0.4437	0.0633	enc
chr3L	3832915	3832935	+	CACTGCCGCATTCTTCGGCA	1.0	0.4903	0.6815	0.4274	0.3259	0.579	0.433	0.0016	-0.3497	0.223	enc
chr3L	3832927	3832947	+	CTTCGGCATGGAGCACAATG	1.0	0.6823	0.8177	0.4258	0.5123	0.6483	0.5564	0.6059	0.1927	0.1881	enc
chr3L	3832957	3832977	+	GACGCAGCAGTGTGTGATTG	0.7729	0.598	0.7539	0.4308	0.45	0.6158	0.5238	0.0547	-0.5983	0.0281	enc
chr3L	3832963	3832983	+	GCAGTGTGTGATTGTGGCCG	0.916	0.5175	0.7859	0.3903	0.4692	0.5833	0.5488	0.2877	-0.5269	0.6093	enc
chr3L	3833067	3833087	+	TCAGATCCGCTTCCAGTCGC	0.7179	0.3949	0.7103	0.394	0.2816	0.5592	0.4246	0.0924	-0.1228	0.1711	enc
chr3L	3833160	3833180	+	GTACTTGTGCCCTCTTTCTC	1.0	0.3861	0.7919	0.1778	0.2929	0.3892	0.171	-0.6063	-0.215	0.2522	enc
chr3L	3833266	3833286	+	CATGACGGTTACTCCGGAGG	1.0	0.5908	0.8474	0.7024	0.5843	0.6092	0.4521	0.9112	0.323	0.0974	enc
chr3L	3833269	3833289	+	GACGGTTACTCCGGAGGTGG	0.7741	0.4751	0.7091	0.7605	0.6274	0.6404	0.5286	0.3898	-0.3577	0.0663	enc
chr3L	3833290	3833310	+	GGCGACGAGGAATGCTACGG	1.0	0.7501	0.7765	0.6964	0.6494	0.7235	0.6805	1.1538	0.4385	0.2131	enc
chr3L	3833294	3833314	+	ACGAGGAATGCTACGGTGGT	1.0	0.4476	0.7383	0.5482	0.5569	0.6177	0.4719	-0.4082	-0.5462	0.021	enc
chr3L	3833353	3833373	+	CCCAGACCCAAGAGGCCCAA	0.8866	0.4979	0.7399	0.6833	0.4502	0.593	0.4994	-0.0706	-0.1795	0.3302	enc
chr3L	3833452	3833472	+	TAGTCCACGGAATCTCGCGA	1.0	0.6438	0.6604	0.4543	0.3726	0.6776	0.6022	1.2112	0.9919	0.7034	enc
chr3L	3833467	3833487	+	CGCGATGGCATGCGATCCGG	1.0	0.5218	0.7421	0.7212	0.6283	0.6703	0.5975	0.6343	-0.0874	0.1895	enc
chr3L	3833494	3833514	+	GTGCCCAAGTCGCACAACTT	0.9188	0.4991	0.7551	0.5927	0.3591	0.4063	0.4132	-0.2956	0.1225	0.1187	enc
chr3L	3833530	3833550	+	CCGCCCAGCTCAGGAGGTCC	1.0	0.4302	0.5838	0.5741	0.3971	0.5081	0.5465	-0.3349	-0.3904	0.0135	enc
chr3L	3833551	3833571	+	GGCAACAATTCCTTGCCTCG	0.9282	0.637	0.8049	0.1198	0.1463	0.5083	0.5294	0.0425	-0.6051	0.3518	enc
chr3L	3833611	3833631	+	TTCGTCAAGCAGGACTCAAC	1.0	0.5002	0.8108	0.3694	0.1639	0.3532	0.3084	-0.5181	0.1126	0.071	enc
chr3L	3833624	3833644	+	ACTCAACTGGCAGCACTCCA	0.9785	0.5496	0.7103	0.3193	0.3983	0.6319	0.6377	0.6814	0.8348	0.2982	enc
chr3L	3833647	3833667	+	CGCCTGTCTCCTTCCAGCAG	1.0	0.5114	0.8709	0.3946	0.528	0.6395	0.4329	0.0875	-0.3232	0.1163	enc
chr3L	3834369	3834389	+	CATGATGAGCCACAGCCGGG	1.0	0.7013	0.7986	0.5665	0.4153	0.6357	0.6759	1.127	0.6632	0.6312	enc
chr3L	3834391	3834411	+	GCACCACCCATGTCATCGGG	1.0	0.6043	0.6944	0.593	0.5081	0.639	0.5724	1.0217	0.3358	0.4391	enc
chr3L	3834394	3834414	+	CCACCCATGTCATCGGGTGG	1.0	0.4952	0.7776	0.5759	0.4064	0.2966	0.4374	-0.8961	-1.2345	0.1583	enc
chr3L	3834397	3834417	+	CCCATGTCATCGGGTGGTGG	0.7739	0.519	0.8331	0.6285	0.5268	0.586	0.5349	-0.0417	-0.7041	0.1258	enc
chr3L	3834444	3834464	+	AGCAGTCACCGTGTCCTCCG	1.0	0.6682	0.8474	0.6072	0.6602	0.6947	0.6572	0.8427	0.2108	0.1947	enc
chr3L	3834450	3834470	+	CACCGTGTCCTCCGTGGAAA	1.0	0.3545	0.7352	0.2979	0.3734	0.4505	0.1191	-1.0529	-1.1289	0.0498	enc
chr3L	3834521	3834541	+	CGGGAACGTCGGGAATTGTC	1.0	0.3352	0.6946	0.3834	0.4079	0.4894	0.2056	-0.6554	-0.3658	0.0187	enc
chr3L	3834553	3834573	+	GACATTTCGAATGTGCCAAT	1.0	0.4791	0.7352	0.4271	0.0	0.2841	0.2527	-0.6717	-0.075	0.4545	enc
chr3L	3836303	3836323	+	GGAGGCGCAGTCCCCAGGAA	1.0	0.4505	0.7715	0.6058	0.6518	0.6508	0.4276	0.5829	0.4976	0.1283	enc
chr3L	3836414	3836434	+	GGGAGATGATTGTGATAGCC	1.0	0.5086	0.5811	0.406	0.2037	0.3973	0.3089	-1.0715	-1.0232	0.0654	enc
chr3L	3836537	3836557	+	CATACCCGCCTGCTGCGCCG	1.0	0.5423	0.839	0.3645	0.3621	0.6784	0.6481	0.7601	-0.0563	0.4174	enc
chr3L	3836555	3836575	+	CGTGGGCGAAAAGCTTGAAC	0.8025	0.5023	0.8155	0.3555	0.3484	0.5477	0.3865	0.0443	0.1779	0.0728	enc
chr3L	3836562	3836582	+	GAAAAGCTTGAACTGGAGGC	1.0	0.4841	0.7242	0.2489	0.1806	0.5184	0.3354	0.1746	-0.2287	0.0998	enc
chr3L	3836594	3836614	+	GGAGCAGGAACAGGAACCTA	0.8906	0.5065	0.5696	0.6516	0.5917	0.6852	0.6844	0.7249	0.6723	0.338	enc
chr3L	3836598	3836618	+	CAGGAACAGGAACCTATGGC	1.0	0.5698	0.729	0.2681	0.4503	0.6144	0.5883	0.023	-0.1495	0.0566	enc
chr3L	3836675	3836695	+	CAGCCAGACACCGCTCCCAA	1.0	0.5722	0.7363	0.5867	0.5749	0.6375	0.4906	0.4775	0.3951	0.3252	enc
chr3L	3836806	3836826	+	AGGAGCCCAAGACCACCACC	1.0	0.6048	0.7103	0.3974	0.6009	0.7051	0.6226	1.015	1.1426	0.4214	enc
chr3L	3836874	3836894	+	CACACTACCACTACGCCCAA	1.0	0.5453	0.6937	0.371	0.3031	0.5447	0.3782	-0.1239	-0.2515	0.2059	enc
chr3L	3837012	3837032	+	CTATGCGGTTCCGCAGGGCA	1.0	0.4923	0.6282	0.5977	0.5125	0.5823	0.4322	-0.2918	-0.6926	0.2454	enc
chr3L	3837055	3837075	+	CCAGGCGTAGGCACTGCCGG	0.8919	0.6402	0.8758	0.7553	0.6002	0.6663	0.5728	0.7802	-0.0987	0.3523	enc
chr3L	3837148	3837168	+	GAGGCAGGCGCAGAGATTCC	0.8163	0.4555	0.7363	0.4914	0.4521	0.528	0.3402	-0.3225	0.5443	0.0168	enc
chr3L	3837270	3837290	+	AGCCACCACCGTGATGCCAA	1.0	0.5613	0.7919	0.4966	0.3746	0.5553	0.5497	0.7115	0.2582	0.0771	enc
chr3L	3837322	3837342	+	TTCGCCACAGCGGCTCCAAA	1.0	0.4796	0.7835	0.3223	0.2073	0.3823	0.2302	-0.5914	-0.1718	0.2289	enc
chr3L	3837373	3837393	+	TACTCCAGTGAACCGGGAGG	0.7407	0.5188	0.7301	0.5942	0.5269	0.566	0.4466	0.0082	-0.3136	0.1869	enc
chr3L	3837399	3837419	+	ACAGCTGCAACAGCTTCCCA	0.8092	0.6307	0.7221	0.3521	0.5445	0.6741	0.6912	0.9634	1.1146	0.432	enc
chr3L	3857976	3857996	+	CATCTCGGATCGGTTCTTCC	0.7282	0.3739	0.8249	0.1663	0.1739	0.3343	0.246	-0.834	-0.3191	0.0584	Awh
chr3L	3857996	3858016	+	TGGAGGTCGGCGGCTGCTCC	0.9308	0.3274	0.8769	0.5348	0.5172	0.5639	0.4366	0.038	0.0111	0.0052	Awh
chr3L	3858039	3858059	+	CTGCATGTGCATGTGCCCCC	1.0	0.3432	0.7636	0.5829	0.3955	0.531	0.5166	0.1487	0.009	0.1999	Awh
chr3L	3859198	3859218	+	GCGGCATCTCCGCCTCGGAT	0.6446	0.375	0.7205	0.5125	0.4772	0.5992	0.3326	-0.0886	-0.0217	0.0538	Awh
chr3L	3859220	3859240	+	GGTGCGTCGGGCACGGGAGC	0.4735	0.3043	0.774	0.3559	0.3613	0.491	0.1335	-0.5617	-0.6718	0.0255	Awh
chr3L	3859257	3859277	+	TGCTTTGCCTGCGACCAGTG	0.6846	0.5697	0.7512	0.6326	0.533	0.6331	0.5742	0.172	-0.3046	0.0913	Awh
chr3L	3859295	3859315	+	CGGCGAGCAGTTCGCCCTCA	0.9497	0.4689	0.721	0.7089	0.415	0.2539	0.2092	-0.7921	-0.5925	0.0314	Awh
chr3L	3859328	3859348	+	GCTCTGCAAGGCTCATTATC	1.0	0.3846	0.7339	0.2654	0.2098	0.3408	0.1528	-1.1348	0.1484	0.111	Awh
chr3L	3859344	3859364	+	TATCTGGAGACGGTCGAGGG	0.7471	0.6582	0.8694	0.7322	0.5792	0.6516	0.5344	0.7431	0.1425	0.1458	Awh
chr3L	3860179	3860199	+	CCCATTCCAGAGGGCTGTGA	1.0	0.4785	0.7399	0.4663	0.3882	0.5512	0.4958	-0.1466	-0.0939	0.1083	Awh
chr3L	3860185	3860205	+	CCAGAGGGCTGTGATGGCGA	1.0	0.5597	0.8155	0.6638	0.5715	0.6451	0.6543	0.807	0.3836	0.342	Awh
chr3L	3860284	3860304	+	CAGATTGACAGTAATCCGGA	0.805	0.6502	0.6864	0.2827	0.496	0.6704	0.5538	0.7556	0.6964	0.477	Awh
chr3L	3860295	3860315	+	TAATCCGGATGGCCAGGATC	0.9749	0.4582	0.6402	0.4315	0.3003	0.4163	0.5079	0.0668	0.5579	0.0202	Awh
chr3L	3892870	3892890	+	AATCCGCCGCAGGATGCAAA	1.0	0.4622	0.807	0.4039	0.1015	0.5038	0.2315	-0.226	-0.0761	0.3346	Fie
chr3L	3892894	3892914	+	AAAACTGCTGTCGCCGCAGC	0.5399	0.3294	0.7221	0.3517	0.0	0.2935	0.1278	-1.0928	-1.0957	0.0123	Fie
chr3L	3892907	3892927	+	CCGCAGCTGGGAAATGCTGA	1.0	0.502	0.8013	0.3963	0.4176	0.6071	0.4383	0.4512	0.1969	0.1953	Fie
chr3L	3892967	3892987	+	CTTGACGAGCATCTACCAGT	1.0	0.6309	0.6961	0.3591	0.2474	0.5515	0.4592	0.6076	0.7056	0.4971	Fie
chr3L	3893537	3893557	+	CTCCCACTGCGCCCTTTTCC	0.9843	0.2299	0.7504	0.0875	0.1111	0.2381	0.119	-1.7919	-1.1775	0.0119	Fie
chr3L	3893546	3893566	+	CGCCCTTTTCCTGGTTCTCC	0.8904	0.2446	0.637	-0.0312	0.2273	0.3149	0.1399	-1.6988	-1.7812	0.0024	Fie
chr3L	3893552	3893572	+	TTTCCTGGTTCTCCTGGGAC	1.0	0.3885	0.6733	0.3925	0.2825	0.4867	0.3271	-0.5141	-1.0515	0.1014	Fie
chr3L	3893582	3893602	+	CGAACAGATGTGCGAGGTGC	1.0	0.4672	0.5885	0.3836	0.3993	0.6031	0.4007	-0.2621	-0.4697	0.055	Fie
chr3L	3893588	3893608	+	GATGTGCGAGGTGCTGGAGC	0.7047	0.5451	0.8296	0.3467	0.3705	0.6281	0.61	0.3801	0.0292	0.0686	Fie
chr3L	3893597	3893617	+	GGTGCTGGAGCTGGACATCT	0.9699	0.4092	0.5838	0.502	0.439	0.4716	0.2281	-0.312	0.0571	0.0182	Fie
chr3L	3893613	3893633	+	ATCTTGGACCAGAAGGACAA	1.0	0.6481	0.7727	0.4494	0.2969	0.6109	0.6218	0.6237	0.4382	0.1197	Fie
chr3L	3893672	3893692	+	CCTGCAAACCGCTGCCCAAT	0.7506	0.3539	0.6512	0.4851	0.0	0.1471	0.1599	-1.0919	-0.5169	0.1083	Fie
chr3L	3893705	3893725	+	GGAGAATCTGCTCTACGTGA	0.974	0.5947	0.6819	0.6005	0.3677	0.6703	0.6049	1.1618	0.9272	0.4013	Fie
chr3L	3893709	3893729	+	AATCTGCTCTACGTGATGGC	0.7895	0.5328	0.7525	0.2089	0.2428	0.6028	0.5562	0.6019	0.4605	0.2989	Fie
chr3L	3893791	3893811	+	GGCCGGGCCTAATCATACCC	1.0	0.6024	0.7339	0.2744	0.5614	0.6841	0.6485	0.8585	0.7941	0.3493	Fie
chr3L	3893795	3893815	+	GGGCCTAATCATACCCTGGC	1.0	0.4811	0.6308	0.4463	0.5009	0.6484	0.4304	-0.0846	-0.1733	0.0913	Fie
chr3L	3893801	3893821	+	AATCATACCCTGGCTGGTTG	1.0	0.3937	0.8946	0.442	0.3912	0.6036	0.408	0.0666	-0.6026	0.2101	Fie
chr3L	3893820	3893840	+	GTGGAGTTCCTATTAATGAT	1.0	0.5249	0.6425	0.3448	0.425	0.5828	0.425	-0.0031	0.5525	0.2215	Fie
chr3L	3893825	3893845	+	GTTCCTATTAATGATTGGTT	1.0	0.3176	0.6166	0.3779	0.3243	0.5362	0.3541	-0.5128	-0.0408	0.0086	Fie
chr3L	3893834	3893854	+	AATGATTGGTTTGGGGGCAC	1.0	0.3394	0.6927	0.6127	0.3692	0.5024	0.2954	-0.7645	-0.8158	0.0196	Fie
chr3L	3893873	3893893	+	TACAAAAATCGTGCAATTGC	0.7167	0.3978	0.6678	0.0746	0.0	0.3262	0.1063	-1.3323	-1.281	0.0136	Fie
chr3L	3895619	3895639	+	AACACGGTAGTCTGCCACCA	1.0	0.5932	0.6606	0.6231	0.5875	0.6503	0.6548	0.933	0.8361	0.1943	Gr63a
chr3L	3895651	3895671	+	CAATGTGTTTCAGTGCCTTC	1.0	0.338	0.7019	0.2267	0.0	0.288	0.0951	-1.45	-1.004	0.0165	Gr63a
chr3L	3895688	3895708	+	AAGATGAGCCGTAATGCTCA	1.0	0.5897	0.7871	0.1797	0.2277	0.5754	0.5931	0.3222	0.3203	0.045	Gr63a
chr3L	3895762	3895782	+	GGATGCAGTAGGGCACCACC	0.622	0.5876	0.6959	0.2831	0.5147	0.6297	0.6247	0.5595	0.8746	0.471	Gr63a
chr3L	3895784	3895804	+	GTTAATGTTCAAATCCGACA	1.0	0.6364	0.721	0.3087	0.017	0.5656	0.4962	-0.0583	-0.1549	0.2559	Gr63a
chr3L	3895824	3895844	+	ACCGATAAAACCGAGAGAAT	1.0	0.3888	0.7494	0.3566	0.2097	0.4692	0.4176	0.2415	0.4094	0.112	Gr63a
chr3L	3895835	3895855	+	CGAGAGAATTGGCAGCACGA	0.7928	0.6625	0.8201	0.3253	0.3435	0.6976	0.5996	0.7933	0.6517	0.3826	Gr63a
chr3L	3895891	3895911	+	GCAAACTGTGCCCGGATATC	0.8478	0.3332	0.721	0.3618	0.1221	0.2503	0.1839	-0.6627	0.3329	0.0733	Gr63a
chr3L	3895946	3895966	+	GAAGAGCTTTGCTATCTTCC	1.0	0.3522	0.7871	0.0847	0.3282	0.494	0.199	-1.1328	-0.4046	0.0256	Gr63a
chr3L	3895965	3895985	+	CTGGCCTCGTACCACAATAT	1.0	0.3534	0.7221	0.5345	0.3404	0.4232	0.2741	-0.2136	0.5813	0.0935	Gr63a
chr3L	3895979	3895999	+	CAATATTGGTATAATCATAA	0.8688	0.3834	0.6736	0.0339	0.1258	0.4479	0.1187	-1.2906	-0.74	0.0106	Gr63a
chr3L	3896053	3896073	+	CACTCAGGGAGCGCACAATG	1.0	0.6588	0.6769	0.6287	0.595	0.7009	0.5636	0.5402	0.1621	0.0143	Gr63a
chr3L	3896066	3896086	+	CACAATGTGGATGCGGTTGT	1.0	0.4841	0.7636	0.4014	0.3849	0.4346	0.2752	-0.3328	-0.2773	0.0318	Gr63a
chr3L	3896222	3896242	+	GGCGGAGTTCATTTCGAACT	0.8734	0.4568	0.7494	0.3985	0.2136	0.3127	0.2574	-0.7034	-0.5546	0.0393	Gr63a
chr3L	3896249	3896269	+	AGCAGGACCATGTCGCACGA	0.9932	0.6438	0.8343	0.3653	0.2477	0.6276	0.5574	0.704	0.5054	0.2393	Gr63a
chr3L	3896285	3896305	+	AATCCTCAAGAACCAATTGA	0.8876	0.5192	0.6263	0.2059	0.328	0.5762	0.375	-0.4513	-0.0988	0.18	Gr63a
chr3L	3896393	3896413	+	CGGCTTAAATTCCGGATTAT	1.0	0.2227	0.6785	0.3618	0.2512	0.263	0.0855	-1.7855	-0.8138	0.0345	Gr63a
chr3L	3896474	3896494	+	CAATCGCTCCGCCAATCCAA	0.958	0.5204	0.6307	0.5394	0.1775	0.5891	0.4492	0.2052	0.1279	0.3758	Gr63a
chr3L	3896506	3896526	+	GGACCCCGTACAAGTATGCC	1.0	0.4982	0.6024	0.1138	0.3161	0.5583	0.5035	0.2152	-0.0208	0.1023	Gr63a
chr3L	3896960	3896980	+	TTGATTGTGCCCAATCAAAT	0.8947	0.3622	0.7636	0.2204	0.0	0.192	0.065	-1.2831	-0.5262	0.2217	CG14977
chr3L	3896984	3897004	+	TATCTGATACTAAAGGAAGA	0.4588	0.5492	0.7588	0.1918	0.1695	0.5655	0.4526	0.4561	0.5613	0.2688	CG14977
chr3L	3896995	3897015	+	AAAGGAAGATGGAGCAGTTC	0.2465	0.3334	0.7399	0.4711	0.2487	0.3855	0.4198	-0.2422	0.3755	0.0249	CG14977
chr3L	3897046	3897066	+	GCGCAGTGCAAATGTGATAA	1.0	0.4506	0.7162	0.4081	0.1215	0.39	0.1424	-0.8209	-0.8266	0.0723	CG14977
chr3L	3897253	3897273	+	AAGATCAGCAAATCGCAGAA	0.7544	0.6178	0.7006	0.4392	0.1421	0.5239	0.3791	0.2346	0.3674	0.3554	CG14977
chr3L	3898043	3898063	+	GATGAGCAAGTAGTAGGGTT	0.9692	0.4787	0.6567	0.5117	0.4709	0.6253	0.5273	0.3116	0.4077	0.0443	Ccz1
chr3L	3898077	3898097	+	AGTGTCACATAGACCTTCAT	1.0	0.4601	0.7966	0.5074	0.3791	0.4944	0.3065	-0.4781	0.2763	0.2781	Ccz1
chr3L	3898153	3898173	+	TTCTTACGAATCCGCCCACC	1.0	0.5589	0.6452	0.4573	0.077	0.353	0.4033	0.1285	0.1881	0.0528	Ccz1
chr3L	3898196	3898216	+	TAGTGAAGGAGAAACTGCAA	1.0	0.6822	0.7019	0.5393	0.4397	0.6952	0.4725	0.8094	0.7779	0.0893	Ccz1
chr3L	3898199	3898219	+	TGAAGGAGAAACTGCAATGG	0.8687	0.6048	0.7859	0.5513	0.507	0.7067	0.7168	1.1093	0.6324	0.0665	Ccz1
chr3L	3898208	3898228	+	AACTGCAATGGTGGAACTGC	1.0	0.4811	0.5778	0.193	0.428	0.613	0.4208	-0.2598	-0.3095	0.0294	Ccz1
chr3L	3898360	3898380	+	CGCACAGGGTGCCAAAGTTT	1.0	0.1765	0.6405	0.4606	0.1694	0.2186	0.0618	-1.3147	-0.7841	0.0113	Ccz1
chr3L	3898389	3898409	+	AAGAAGAGCGTTTTATCCAA	1.0	0.566	0.6913	0.6235	0.3962	0.5581	0.41	-0.6647	-0.5824	0.3585	Ccz1
chr3L	3898451	3898471	+	TTGCGCGGGATCCCTCAGGT	0.8919	0.6196	0.7715	0.5773	0.5661	0.5935	0.5343	0.7622	0.7991	0.0743	Ccz1
chr3L	3898474	3898494	+	TCAGATGCTGATCATAGAAC	1.0	0.4851	0.7636	0.3419	0.1224	0.5534	0.5269	0.0727	0.3226	0.2845	Ccz1
chr3L	3898486	3898506	+	CATAGAACTGGAGTAGCTTC	1.0	0.3947	0.6819	0.4435	0.3121	0.4971	0.4216	-0.1216	0.4248	0.057	Ccz1
chr3L	3898667	3898687	+	CTCCTTTAAGCGCACCTCCT	0.8032	0.3386	0.7966	0.3899	0.2465	0.2487	0.0516	-1.3589	-1.0079	0.0138	Ccz1
chr3L	3898701	3898721	+	ACCAGTACTAACCAATACCC	1.0	0.6114	0.6678	0.2225	0.5149	0.6992	0.721	1.2702	1.2549	0.3091	Ccz1
chr3L	3898711	3898731	+	ACCAATACCCTGGCTCGGGT	1.0	0.5245	0.762	0.2482	0.3387	0.612	0.5358	0.2661	0.089	0.2363	Ccz1
chr3L	3898727	3898747	+	GGGTTGGTAGAAGAGTTGTG	0.8609	0.6926	0.7464	0.6305	0.6205	0.7044	0.6521	1.1336	0.8828	0.7417	Ccz1
chr3L	3898735	3898755	+	AGAAGAGTTGTGTGGTTTTC	1.0	0.2132	0.7257	0.3404	0.2049	0.2845	-0.0141	-1.777	-1.1947	0.0033	Ccz1
chr3L	3898750	3898770	+	TTTTCTGGGTATGCAAGGCC	1.0	0.5079	0.5301	0.5732	0.0	0.2775	0.2319	-0.8269	-1.2036	0.0416	Ccz1
chr3L	3898857	3898877	+	ATACCCAGTGAACCTTATGA	1.0	0.5695	0.7221	0.1876	0.3593	0.6394	0.6232	0.5665	1.0366	0.5539	Ccz1
chr3L	3898909	3898929	+	GTATTTAATTCAATGTCATT	0.4884	0.2909	0.6594	0.2939	0.0	0.1801	0.0299	-1.9916	-1.5686	0.2291	Ccz1
chr3L	3898913	3898933	+	TTAATTCAATGTCATTTGGA	0.5059	0.5484	0.6864	0.253	0.0517	0.494	0.3372	-0.8927	-0.9328	0.2529	Ccz1
chr3L	3899007	3899027	+	TGCCAACCTCGCCTTCAACT	1.0	0.5089	0.7919	0.1925	0.1406	0.3807	0.3989	-0.1443	0.2398	0.1757	Ccz1
chr3L	3903668	3903688	+	GAATCGCCAGTCGCTTCGTC	1.0	0.4979	0.6636	0.3656	0.2995	0.5005	0.3326	-0.6987	-0.4023	0.0497	Sc2
chr3L	3903707	3903727	+	CCTAAAGGATACGGACACAT	1.0	0.578	0.6111	0.4947	0.3389	0.5699	0.4203	-0.1623	-0.071	0.286	Sc2
chr3L	3903755	3903775	+	CAAGATCTATGTGAAGGATC	1.0	0.3979	0.6678	0.4037	0.3156	0.5183	0.2934	-0.39	-0.1714	0.0164	Sc2
chr3L	3903768	3903788	+	AAGGATCTGGGTCCCCAGAT	1.0	0.4858	0.7431	0.8895	0.3965	0.1611	0.2924	-0.4408	0.142	0.0373	Sc2
chr3L	3903772	3903792	+	ATCTGGGTCCCCAGATTGGC	0.7179	0.4414	0.5809	0.2268	0.2765	0.4685	0.3972	-0.874	-0.658	0.1755	Sc2
chr3L	3903788	3903808	+	TGGCTGGAAGACCGTTTTCC	0.6046	0.321	0.7446	0.3081	0.389	0.4061	0.2239	-1.2223	-0.5877	0.0224	Sc2
chr3L	3903845	3903865	+	TTTCTACTTCCGACCGGAGT	0.7881	0.468	0.8108	0.5402	0.0	0.4442	0.0886	-1.0474	-1.1273	0.055	Sc2
chr3L	3904092	3904112	+	CCACTATGTGAAGCGTCTGC	1.0	0.4929	0.7636	0.1809	0.0647	0.4897	0.3547	-0.1032	-0.164	0.2224	Sc2
chr3L	3904241	3904261	+	CGCCCTGCATGTGCACCGTT	1.0	0.2513	0.5917	0.4892	0.3485	0.3219	0.1769	-1.4154	-1.1383	0.0698	Sc2
chr3L	3904252	3904272	+	TGCACCGTTTGGGGAGCTCT	1.0	0.306	0.6026	0.2924	0.3113	0.3163	0.2242	-0.9449	-0.9448	0.0034	Sc2
chr3L	3905597	3905617	+	AAAGAACAAAAAAAACTGTT	0.2398	0.3948	0.5906	0.2694	0.0	0.2613	0.1946	-0.9552	-0.4532	0.0467	ida
chr3L	3905604	3905624	+	AAAAAAAACTGTTTGGATAC	0.4616	0.3606	0.721	-0.0097	0.0	0.1633	-0.006	-1.6406	-1.4128	0.0024	ida
chr3L	3905648	3905668	+	ACGGCGCATGTTCTATATGC	1.0	0.4673	0.6499	0.4744	0.3586	0.5877	0.5695	0.4468	0.9004	0.0768	ida
chr3L	3905726	3905746	+	GACCACGGGGAAATACAAAC	1.0	0.5081	0.6961	0.3816	0.4055	0.5569	0.3028	-0.2919	0.1445	0.0766	ida
chr3L	3905741	3905761	+	CAAACTGGATACTCTGATGC	0.9503	0.4854	0.6937	0.1411	0.1683	0.5416	0.4387	0.104	-0.1904	0.0373	ida
chr3L	3905867	3905887	+	CGGCATTAGCCAGTTCAGCA	1.0	0.631	0.7148	0.4011	0.3045	0.5406	0.5912	0.1078	-0.114	0.329	ida
chr3L	3905870	3905890	+	CATTAGCCAGTTCAGCATGG	0.9391	0.6237	0.8093	0.4341	0.2476	0.6732	0.5944	0.2029	0.0576	0.2666	ida
chr3L	3905891	3905911	+	GGGCGTTTATGTGCGCAGAG	1.0	0.6977	0.7844	0.5526	0.4809	0.6132	0.4046	0.012	-0.4839	0.2924	ida
chr3L	3905897	3905917	+	TTATGTGCGCAGAGTGGGCG	0.6364	0.5077	0.7275	0.4967	0.1105	0.5029	0.3378	-0.1215	-0.883	0.6542	ida
chr3L	3905930	3905950	+	CCTCAGTTTCCCTGAGATGA	0.5196	0.4706	0.6488	0.2462	0.2423	0.5221	0.4375	-0.3664	-0.545	0.0487	ida
chr3L	3905988	3906008	+	GGAGTTCGAGCTGCTGCCTC	0.4475	0.4775	0.7919	0.4516	0.4785	0.5701	0.5228	-0.1857	-0.5234	0.0344	ida
chr3L	3905999	3906019	+	TGCTGCCTCTGGTTCAAGAA	1.0	0.4953	0.7145	0.341	0.3785	0.5364	0.3251	-0.6057	-0.6221	0.3839	ida
chr3L	3906092	3906112	+	TCCTAAACCTAAGAAGAAAG	1.0	0.5979	0.6758	0.3912	0.2427	0.6178	0.5902	0.5157	-0.2064	0.1956	ida
chr3L	3906139	3906159	+	AACGTAATCCCCTGAGCAAA	1.0	0.4207	0.6252	0.3956	0.135	0.4209	0.1788	-0.8601	-0.7697	0.038	ida
chr3L	3906188	3906208	+	CAACAAACAGTCGGAACTGT	0.7589	0.498	0.6252	0.3347	0.1865	0.4464	0.3371	-0.3529	-0.3708	0.0451	ida
chr3L	3906221	3906241	+	GCGTAAGGCTTTGCCTCCTT	1.0	0.281	0.7161	0.7629	0.3448	0.2612	0.1346	-1.1957	-0.6768	0.0868	ida
chr3L	3906287	3906307	+	AACAACTACACCCTATTTCC	1.0	0.3392	0.6819	-0.0373	0.2147	0.4269	0.1945	-0.6807	0.127	0.0101	ida
chr3L	3906353	3906373	+	TTCTGCCCTCCACAGAGCAT	1.0	0.4837	0.7444	0.357	0.0535	0.5065	0.4694	-0.4576	-0.3912	0.3898	ida
chr3L	3906416	3906436	+	CCAGTATTTTTGCGTCAATC	0.8383	0.4293	0.7115	0.1969	0.0254	0.2354	0.0627	-1.3136	-1.054	0.0345	ida
chr3L	3906438	3906458	+	GCGGTACTACATGCCACCTT	1.0	0.481	0.7636	0.7054	0.4727	0.4857	0.4042	0.112	0.4825	0.1279	ida
chr3L	3906485	3906505	+	GCTCAGGGAAAGCATTATGC	1.0	0.5621	0.8343	0.0757	0.1817	0.5557	0.5859	0.196	0.5714	0.3019	ida
chr3L	3906532	3906552	+	GCCTCAACCTTGCCAACACT	1.0	0.5118	0.6119	0.2834	0.2459	0.4659	0.4044	-0.2474	-0.0269	0.2431	ida
chr3L	3906602	3906622	+	TGTGCAGGATGCCAACGAAG	1.0	0.6855	0.7101	0.6063	0.4372	0.6781	0.651	0.7697	0.1642	0.4264	ida
chr3L	3906606	3906626	+	CAGGATGCCAACGAAGTGGA	0.6959	0.6286	0.6473	0.5985	0.5189	0.6605	0.6812	0.78	0.4322	0.098	ida
chr3L	3906665	3906685	+	CGCTGTAAAACTAGGAACGG	0.8125	0.6478	0.6865	0.5659	0.4752	0.6793	0.6158	0.3218	-0.4538	0.3007	ida
chr3L	3906669	3906689	+	GTAAAACTAGGAACGGTGGC	1.0	0.4992	0.7006	0.2613	0.221	0.5469	0.3951	-0.3224	-0.5179	0.4354	ida
chr3L	3906781	3906801	+	TTGCCTTGAGGAGTGCTGTT	0.8226	0.3907	0.6591	0.5874	0.3091	0.361	0.367	-0.5256	0.0033	0.2033	ida
chr3L	3906792	3906812	+	AGTGCTGTTTGGTCTGCTTA	1.0	0.4175	0.7409	0.4213	0.2798	0.4764	0.3136	-0.7839	-0.5867	0.0817	ida
chr3L	3906858	3906878	+	GGCAGAGACAGGTTCGGCAG	1.0	0.56	0.8663	0.6	0.6248	0.6553	0.5355	0.6028	0.0657	0.207	ida
chr3L	3906872	3906892	+	CGGCAGTGGATCTGCGGGTT	0.98	0.1539	0.6816	0.7715	0.5913	0.4372	0.2585	-1.2645	-1.1839	0.0003	ida
chr3L	3906884	3906904	+	TGCGGGTTTGGGAAGCGCTT	0.9488	0.3505	0.8343	0.2881	0.5136	0.5592	0.3132	-0.4318	-0.0845	0.075	ida
chr3L	3906901	3906921	+	CTTTGGCCAGTTTCGCCCTG	1.0	0.4901	0.8235	0.4162	0.0091	0.4316	0.4236	-0.328	-0.7599	0.2875	ida
chr3L	3908417	3908437	+	GCCCTTGACGCTCTTCACCG	1.0	0.681	0.8474	0.2303	0.5806	0.6966	0.7034	1.2473	0.5522	0.4427	mge
chr3L	3908451	3908471	+	GCGCCGACTGCATTCCTCAC	1.0	0.4568	0.7315	0.5861	0.4625	0.5429	0.4122	-0.0769	0.4001	0.1656	mge
chr3L	3909012	3909032	+	GTTCTCGCGTTGCGGATCAT	0.9483	0.4752	0.7682	0.528	0.2969	0.3806	0.2737	-0.4767	-0.1415	0.1098	mge
chr3L	3909020	3909040	+	GTTGCGGATCATTGGAGGTC	1.0	0.518	0.6118	0.4763	0.3811	0.5784	0.5456	0.1147	0.2667	0.0223	mge
chr3L	3913930	3913950	+	GCTGCTCGTCCCGCAGCGCC	0.6875	0.375	0.6201	0.3582	0.1222	0.3785	0.3789	-0.5621	-0.9124	0.1281	Eip63F-1
chr3L	3919868	3919888	+	TCGAGTGGCACTCACCTGAG	0.8261	0.6574	0.7986	0.7992	0.6445	0.6438	0.6413	0.8467	0.4068	0.2848	Eip63F-1
chr3L	3919950	3919970	+	TAGCATAAACTGCAGCTCGT	0.9075	0.5715	0.7824	0.3911	0.1016	0.4103	0.2982	0.1862	0.3076	0.1654	Eip63F-1
chr3L	3930814	3930834	+	TTGATTTCCACCTCCGTAAA	1.0	0.3146	0.7636	0.5299	0.0332	0.3379	0.0983	-1.4327	-1.098	0.1505	Eip63F-1
chr3L	3930942	3930962	+	TAATTTCGTGTTTACCTTGG	1.0	0.4219	0.7574	0.5015	0.2114	0.4818	0.2702	-0.2222	-0.1445	0.0535	Eip63F-1
chr3L	3933236	3933256	+	TAGTACTCACCTTTAGCTGT	1.0	0.5447	0.6203	0.2451	0.0864	0.4561	0.5644	0.0768	0.0465	0.1056	Eip63F-1
chr3L	3937267	3937287	+	TAGGGATCCCAGCATTAGGC	1.0	0.5295	0.7762	0.2688	0.229	0.5739	0.5577	0.3207	0.5803	0.0972	CG10866
chr3L	3937330	3937350	+	CAGCATAACCACTATAATGC	1.0	0.5487	0.7494	0.0604	0.1408	0.5374	0.5646	0.046	0.1663	0.0457	CG10866
chr3L	3937338	3937358	+	CCACTATAATGCTGGAGCAG	1.0	0.5765	0.7482	0.404	0.3547	0.5686	0.4868	0.2865	-0.1892	0.1269	CG10866
chr3L	3937363	3937383	+	GAAGGGCCTCTTCGACAGAT	1.0	0.5145	0.6284	0.5653	0.3976	0.4851	0.2898	-0.5878	-0.221	0.0846	CG10866
chr3L	3937366	3937386	+	GGGCCTCTTCGACAGATTGG	1.0	0.5627	0.7776	0.5592	0.5639	0.7045	0.661	0.8127	0.4954	0.1705	CG10866
chr3L	3937463	3937483	+	GGGAACGAGCCTCCACAAAG	1.0	0.6703	0.78	0.3747	0.544	0.7632	0.5863	0.8325	0.2446	0.2346	CG10866
chr3L	3937551	3937571	+	GGTGCGCTCGTAGAATTGTG	1.0	0.6818	0.6849	0.5297	0.4936	0.6933	0.6623	1.0419	0.5158	0.5767	CG10866
chr3L	3937581	3937601	+	GATTCCCGTGAGTGCTCCAA	1.0	0.5727	0.6368	0.6478	0.4106	0.6535	0.575	0.2329	0.245	0.3463	CG10866
chr3L	3937589	3937609	+	TGAGTGCTCCAATGGCCGCA	0.9144	0.5086	0.6816	0.5191	0.2081	0.5487	0.5855	0.373	0.0025	0.5364	CG10866
chr3L	3937621	3937641	+	TCGGCCAGGGCCTTCAGCAA	0.9313	0.5397	0.7363	0.7197	0.5656	0.6329	0.5824	0.5181	0.4067	0.0344	CG10866
chr3L	3937628	3937648	+	GGGCCTTCAGCAATGGATGC	0.8861	0.3551	0.6937	0.2611	0.376	0.6198	0.4	-0.7132	-0.8295	0.0289	CG10866
chr3L	3937668	3937688	+	GTCCCCCAGCAGACACGTAA	0.9253	0.6032	0.6877	0.4676	0.337	0.5965	0.408	-0.3818	-0.0747	0.1136	CG10866
chr3L	3937712	3937732	+	TTCGCATATAGACCATTGTG	1.0	0.7016	0.633	0.4602	0.486	0.6435	0.7126	0.9611	0.7096	0.1206	CG10866
chr3L	3939201	3939221	+	GTGACTAAGTTACTTGATTG	1.0	0.5025	0.735	0.3571	0.428	0.6525	0.5001	0.1031	-0.212	0.1026	CG12766
chr3L	3939206	3939226	+	TAAGTTACTTGATTGTGGAT	1.0	0.4554	0.6864	0.3842	0.2641	0.5252	0.2101	-0.1201	0.2764	0.0427	CG12766
chr3L	3939259	3939279	+	CAGTTGCTCCTCGTTGAAAT	0.977	0.3514	0.7538	0.4306	0.0257	0.2467	0.0632	-1.2702	-0.9956	0.2	CG12766
chr3L	3939307	3939327	+	CAGGTCAACCAACTTCTCCA	1.0	0.6016	0.7636	0.2778	0.5057	0.6846	0.7367	0.9917	0.9661	0.2918	CG12766
chr3L	3939477	3939497	+	CACAAGTTCCACCTCTCCAT	1.0	0.5023	0.7871	0.4024	0.3068	0.5392	0.4672	-0.0449	0.1386	0.2641	CG12766
chr3L	3939486	3939506	+	CACCTCTCCATTGGCATCTT	0.707	0.1346	0.7069	0.4878	0.2769	0.2256	0.0712	-1.5791	-0.8856	0.011	CG12766
chr3L	3939614	3939634	+	ACTCCACCCTTTCCGGTTCA	1.0	0.3429	0.7221	0.3915	0.2133	0.3606	0.3085	-1.2132	-0.8966	0.0265	CG12766
chr3L	3939704	3939724	+	AACTTGCCAACTGACCTTGG	1.0	0.6107	0.8093	0.6034	0.4901	0.6468	0.5344	0.4464	0.2386	0.123	CG12766
chr3L	3939832	3939852	+	GGTAGCCCACATCAATCGCG	1.0	0.6469	0.717	0.4464	0.2951	0.663	0.6395	1.2728	0.3173	0.7854	CG12766
chr3L	3940017	3940037	+	CCAGTCCGATTCCCTGGATA	0.6039	0.3022	0.7919	0.3741	0.531	0.5775	0.4766	-0.1909	-0.0631	0.0422	CG12766
chr3L	3941523	3941543	+	ACAGAGCAATCAATTTCTTC	1.0	0.324	0.7729	0.1168	0.0	0.2525	0.0255	-1.8075	-0.9289	0.0649	CG10863
chr3L	3941550	3941570	+	ACGCGGGATGACATTCGATC	1.0	0.4556	0.8013	0.4499	0.2909	0.458	0.3525	-0.335	0.3942	0.1638	CG10863
chr3L	3941612	3941632	+	ACAATTGACGCACCTGATTG	1.0	0.5967	0.8474	0.2455	0.286	0.6024	0.4654	-0.0652	-0.4649	0.0748	CG10863
chr3L	3941617	3941637	+	TGACGCACCTGATTGTGGAT	1.0	0.4968	0.729	0.2773	0.4226	0.5695	0.2439	-0.0881	0.1361	0.2453	CG10863
chr3L	3941670	3941690	+	CAACTGTTCCGAGTTGAAAT	1.0	0.3261	0.8013	0.1448	0.0	0.2618	0.1078	-1.1759	-0.7377	0.1857	CG10863
chr3L	3941862	3941882	+	CTTGAGTTCCACCTCCCCCT	0.9929	0.4677	0.8013	0.497	0.2746	0.4472	0.5302	0.2592	0.4476	0.4221	CG10863
chr3L	3941871	3941891	+	CACCTCCCCCTTGGCATCGG	0.6003	0.4114	0.8049	0.5859	0.583	0.627	0.5272	-0.0032	-0.5293	0.0225	CG10863
chr3L	3941999	3942019	+	ATTCCACCCTCTTCGGCTCA	1.0	0.4768	0.7221	0.2853	0.0	0.3254	0.4472	-0.3701	-0.4182	0.0377	CG10863
chr3L	3942005	3942025	+	CCCTCTTCGGCTCATGGAAG	1.0	0.4243	0.7301	0.4733	0.4474	0.6217	0.4699	0.1568	-0.3081	0.068	CG10863
chr3L	3942017	3942037	+	CATGGAAGTGGCACCATAAC	0.9364	0.1864	0.7919	0.4673	0.2922	0.3139	0.1607	-0.91	-0.2395	0.0663	CG10863
chr3L	3942087	3942107	+	AATCACAGAACTCACCTTGG	0.7153	0.611	0.8332	0.4537	0.4874	0.6722	0.5877	0.6169	0.5061	0.32	CG10863
chr3L	3942095	3942115	+	AACTCACCTTGGTGGTGATG	0.9396	0.5706	0.6923	0.5012	0.4961	0.5846	0.4724	-0.0673	-0.5707	0.0311	CG10863
chr3L	3942137	3942157	+	CGCCCTCGGCAATCTTTCGC	1.0	0.4423	0.7221	0.1111	0.0653	0.2923	0.1338	-0.5533	-0.4748	0.0142	CG10863
chr3L	3942222	3942242	+	CACATCAATCGCATGCAGCG	0.7126	0.6633	0.7703	0.1778	0.1607	0.5586	0.5251	0.1768	-0.6367	0.3462	CG10863
chr3L	3942368	3942388	+	CCAGTCCGATGGACTGGATT	1.0	0.2931	0.8249	0.4693	0.4194	0.3217	0.272	-1.1579	-0.9174	0.0511	CG10863
chr3L	3943747	3943767	+	AGTCAGCAGATATTCGGCGG	0.989	0.5712	0.8426	0.5421	0.5035	0.675	0.5207	0.9548	0.2618	0.3421	CG14982
chr3L	3943859	3943879	+	CAGCGGCCAGCCGGAATTAT	0.9099	0.2239	0.7055	0.6156	0.342	0.3124	0.0768	-1.5077	-0.3248	0.023	CG14982
chr3L	3943923	3943943	+	CAGCAAGAGGAAATCCGCCG	0.8808	0.6615	0.819	0.6028	0.6015	0.7147	0.4994	0.8152	0.074	0.6784	CG14982
chr3L	3943932	3943952	+	GAAATCCGCCGTGGAGCTGC	0.6657	0.442	0.6536	0.3081	0.2931	0.6064	0.5067	0.0171	-0.2885	0.0105	CG14982
chr3L	3944005	3944025	+	CAGCAGGCGAGCTATCGCAA	1.0	0.5739	0.8155	0.6427	0.5796	0.7125	0.6369	0.8058	0.8698	0.4069	CG14982
chr3L	3944029	3944049	+	GGCGGTAACAACGGAGCTAG	0.871	0.5545	0.6949	0.4946	0.5346	0.6505	0.3817	0.097	-0.3919	0.0312	CG14982
chr3L	3944062	3944082	+	CGTCGGCCGGAGGAATCGCA	0.7719	0.5868	0.7465	0.5239	0.5446	0.6652	0.5037	0.6026	0.5046	0.423	CG14982
chr3L	3944079	3944099	+	GCATGGCCACCATTATGAAC	1.0	0.4646	0.6722	0.202	0.1777	0.4897	0.3343	-0.1462	0.2311	0.2924	CG14982
chr3L	3944350	3944370	+	ACGGCCAAGGAGCGCAACGG	1.0	0.5921	0.7681	0.793	0.6235	0.6984	0.6604	0.9494	0.2509	0.1063	CG14982
chr3L	3944497	3944517	+	TCCCACGGCTTCGGGCGGGA	0.91	0.5012	0.6864	0.4646	0.5368	0.613	0.4136	-0.1338	-0.5483	0.0742	CG14982
chr3L	3944951	3944971	+	ATCCTGAGCTGCTGCAGCCG	0.5842	0.49	0.8142	0.4822	0.3996	0.5395	0.5729	0.2989	-0.3183	0.0983	CG14982
chr3L	3945070	3945090	+	GCGAGAGCGTCAACGGGAAG	0.7758	0.4454	0.8474	0.6934	0.5089	0.6278	0.3415	-0.3539	-0.7196	0.191	CG14982
chr3L	3945121	3945141	+	GATTAAGAACTGCTGCACCT	1.0	0.6557	0.7349	0.311	0.2923	0.6161	0.6797	0.7502	0.6451	0.2744	CG14982
chr3L	3945124	3945144	+	TAAGAACTGCTGCACCTTGG	0.9161	0.5764	0.8804	0.6852	0.4787	0.6763	0.6108	0.4018	0.2499	0.1338	CG14982
chr3L	3945146	3945166	+	GCCGCCACTCGCAGGGACAG	1.0	0.5541	0.7351	0.5104	0.5366	0.6494	0.5947	0.845	0.1256	0.0721	CG14982
chr3L	3945182	3945202	+	CACAGTGCCAATTCCTACTG	1.0	0.5774	0.8332	0.4277	0.5073	0.6421	0.5939	0.017	-0.3469	0.1037	CG14982
chr3L	3945217	3945237	+	CGCCGGTGACTATTCCGGCA	1.0	0.4365	0.7383	0.4435	0.5677	0.5583	0.3703	-0.2874	-0.5404	0.0807	CG14982
chr3L	3945221	3945241	+	GGTGACTATTCCGGCATGGG	1.0	0.6136	0.7277	0.596	0.6133	0.6809	0.6091	0.8825	0.2855	0.1208	CG14982
chr3L	3945224	3945244	+	GACTATTCCGGCATGGGTGG	1.0	0.4383	0.7858	0.5845	0.5589	0.6306	0.3689	-0.1714	-0.5216	0.1591	CG14982
chr3L	3945244	3945264	+	TGGCCGGAATACGGAGTGCT	1.0	0.4911	0.5444	0.5933	0.564	0.5521	0.5636	-0.1735	-0.3092	0.0442	CG14982
chr3L	3945274	3945294	+	CTGCAAACAGGACACCACAA	1.0	0.613	0.7636	0.6066	0.4359	0.6427	0.4934	0.0333	-0.1897	0.3258	CG14982
chr3L	3947959	3947979	+	TGTGCTAGGACTAATATCCC	0.922	0.5696	0.6937	0.0306	0.5443	0.6703	0.634	0.8606	1.0328	0.0503	CG10853
chr3L	3947965	3947985	+	AGGACTAATATCCCTGGCCT	1.0	0.3548	0.6796	0.386	0.3441	0.4192	0.4472	-0.5021	-0.6816	0.0569	CG10853
chr3L	3948039	3948059	+	TTGGCATACTTTAGAATCCC	1.0	0.4416	0.5271	0.3247	0.4013	0.5475	0.4158	-0.3429	-0.3706	0.0306	CG10853
chr3L	3948137	3948157	+	GTTTATCCCAAAGAAGGAGG	1.0	0.5982	0.69	0.4785	0.2715	0.6301	0.4873	0.872	0.1328	0.4678	CG10853
chr3L	3948351	3948371	+	TGTTGCAGTGCCTGCGGGAA	1.0	0.3592	0.6248	0.5031	0.5204	0.588	0.1135	-0.8403	-1.0535	0.013	CG10853
chr3L	3948965	3948985	+	CTCACATTTCAAATCGCAGA	0.9922	0.5536	0.6512	0.2701	0.0	0.2665	0.0466	-0.6903	-1.0509	0.0953	CG14983
chr3L	3949033	3949053	+	ATTTCAAATAGCTGTGCGTC	0.7987	0.3773	0.5124	0.2704	0.0	0.3189	0.1171	-1.3201	-1.3244	0.006	CG14983
chr3L	3949120	3949140	+	GAATATTCCCGCGCCTTGAA	1.0	0.4248	0.6957	0.3383	0.149	0.4662	0.253	-0.2183	0.0499	0.1892	CG14983
chr3L	3949156	3949176	+	GTGATGTGACCGATTCCAGT	1.0	0.5304	0.8201	0.2405	0.2449	0.58	0.3969	-0.3843	-0.2835	0.5027	CG14983
chr3L	3949173	3949193	+	AGTTGGGCTAGTCGCTGTTC	0.6757	0.3165	0.6971	0.3679	0.2869	0.4437	0.2278	-0.5248	0.0746	0.0199	CG14983
chr3L	3949178	3949198	+	GGCTAGTCGCTGTTCTGGAC	1.0	0.4586	0.7239	0.3308	0.3848	0.6207	0.3959	0.1234	-0.0339	0.0531	CG14983
chr3L	3951767	3951787	+	TTGAAGGCCTCGGCCAGTCC	1.0	0.4059	0.8627	0.5664	0.2621	0.505	0.5376	0.0847	0.259	0.0329	CG14984
chr3L	3951771	3951791	+	AGGCCTCGGCCAGTCCTGGA	1.0	0.5348	0.6875	0.6591	0.5873	0.6564	0.5695	0.5674	0.6137	0.0503	CG14984
chr3L	3951785	3951805	+	CCTGGATGGATTTCGCTGAG	1.0	0.6094	0.7844	0.3973	0.4904	0.5937	0.6063	0.4744	0.006	0.1114	CG14984
chr3L	3951843	3951863	+	CTTTGCGAGGCTCCAGCTCC	1.0	0.4251	0.677	0.3601	0.0899	0.4109	0.3898	-0.2251	-0.1077	0.0042	CG14984
chr3L	3951857	3951877	+	AGCTCCTGGAAGGGGGCCGC	1.0	0.3558	0.6368	0.4755	0.255	0.2604	0.2476	-0.5916	-0.7561	0.0036	CG14984
chr3L	3951860	3951880	+	TCCTGGAAGGGGGCCGCTGG	0.913	0.3447	0.8849	0.5671	0.6356	0.6329	0.3046	-0.2488	-0.5781	0.0123	CG14984
chr3L	3952306	3952326	+	CAAGATGCTCTTTCCCAGGC	1.0	0.442	0.7148	0.2822	0.3274	0.4976	0.3236	-0.262	-0.1843	0.025	CG14984
chr3L	3952327	3952347	+	GGCGGATGTCTTCTTGACCA	0.6039	0.5749	0.7636	0.4169	0.4532	0.6387	0.6582	0.6653	0.1196	0.3345	CG14984
chr3L	3959180	3959200	+	GGCATTGCTCTGGGCACTCT	0.9778	0.3127	0.7399	0.272	0.3443	0.4322	0.1332	-0.9253	-0.8006	0.0058	CG12605
chr3L	3959243	3959263	+	AGCAGCCGCCTTGCTCGCCT	0.7046	0.3846	0.8061	0.39	0.3351	0.4901	0.3884	-0.9159	-0.7706	0.0769	CG12605
chr3L	3959296	3959316	+	TGAGGGCCGAGGCACGCTGC	1.0	0.4167	0.8769	0.4477	0.4875	0.6217	0.6173	0.7127	0.7019	0.069	CG12605
chr3L	3959380	3959400	+	CGATATCCACGTCGGAGCTG	0.8445	0.5482	0.7291	0.3177	0.3452	0.6333	0.5331	0.2079	-0.4748	0.1931	CG12605
chr3L	3959417	3959437	+	CGTCAGAGGCGAGCAATTGT	1.0	0.5523	0.748	0.2792	0.1685	0.4314	0.1882	-0.1348	0.201	0.0502	CG12605
chr3L	3959474	3959494	+	GCTGCTGCCAATGAACCGGA	0.4922	0.6953	0.5775	0.5068	0.314	0.7039	0.7243	1.1664	0.71	0.8645	CG12605
chr3L	3959482	3959502	+	CAATGAACCGGATGGTCGAC	0.7677	0.4231	0.6106	0.2852	0.1625	0.3858	0.2253	-0.4406	-0.4843	0.0264	CG12605
chr3L	3959495	3959515	+	GGTCGACTGGGGCGATCGGC	0.78	0.3412	0.652	0.4238	0.4154	0.5819	0.3888	-0.3321	-0.3282	0.1156	CG12605
chr3L	3959518	3959538	+	AAGCGCTGTTCGATATCTCC	0.9449	0.5224	0.7292	0.29	0.4133	0.6294	0.4338	0.2362	0.5968	0.0844	CG12605
chr3L	3959561	3959581	+	CTCCTGCTCCTGCTTCATGA	0.5927	0.5028	0.8485	0.3004	0.305	0.5397	0.5556	-0.3413	-0.3751	0.4012	CG12605
chr3L	3959574	3959594	+	TTCATGATGGTGACCACGCA	1.0	0.5773	0.7714	0.494	0.403	0.5694	0.3325	-0.2538	-0.6175	0.1467	CG12605
chr3L	3959620	3959640	+	GTGACAGGGAGAGCAGATCG	1.0	0.6703	0.7101	0.5234	0.6156	0.7016	0.6748	1.0783	0.5821	0.0327	CG12605
chr3L	3959798	3959818	+	CGGCTGACGCGGAGATCCAC	1.0	0.4509	0.7102	0.6339	0.4894	0.6626	0.5219	0.4753	0.5427	0.0805	CG12605
chr3L	3959804	3959824	+	ACGCGGAGATCCACTGGCGC	0.9073	0.4666	0.8155	0.4021	0.3768	0.5917	0.5095	0.5592	0.0568	0.0866	CG12605
chr3L	3959950	3959970	+	TCAAGAGAACTAACAGTCCA	1.0	0.4902	0.6678	0.277	0.4297	0.6337	0.4266	-0.0815	-0.335	0.1097	CG12605
chr3L	3959973	3959993	+	GCTGAATACTATCCTTGTTT	0.84	0.2786	0.7494	0.2553	0.1738	0.3826	0.3083	-1.0115	-0.2986	0.0555	CG12605
chr3L	3961564	3961584	+	AACTCACCTGAGGCGGAGAC	1.0	0.4794	0.6589	0.4589	0.3806	0.4553	0.3661	-0.5375	-0.4507	0.0681	CG12605
chr3L	3961637	3961657	+	CCTGCTTGGAGGAGTTCATT	1.0	0.3345	0.6842	0.3316	0.2622	0.3209	0.0903	-0.9513	-0.0737	0.0282	CG12605
chr3L	3961758	3961778	+	AATTGAACGCGAGTTCCTTT	0.9539	0.3241	0.7303	0.2059	0.0	0.3517	0.1187	-1.5547	-0.7762	0.1699	CG12605
chr3L	3961809	3961829	+	AGTTCCCAGGCCATTTCCAT	1.0	0.4348	0.6746	0.4723	0.3525	0.5014	0.4316	-0.6232	0.0186	0.1755	CG12605
chr3L	3961830	3961850	+	GGCATTTTTTAGCACCGAAC	0.7636	0.422	0.7541	0.3593	0.0364	0.3901	0.0723	-0.9784	-0.8724	0.0759	CG12605
chr3L	3961878	3961898	+	CTTCACCTTTCCGGAGGTCC	0.9125	0.2834	0.6394	0.2794	0.1774	0.3873	0.2439	-1.2376	-1.4091	0.0035	CG12605
chr3L	3961884	3961904	+	CTTTCCGGAGGTCCTGGGCT	1.0	0.2561	0.64	0.4447	0.0146	0.3573	0.1558	-0.6818	-0.9627	0.0184	CG12605
chr3L	3961944	3961964	+	TACCGATCCGGAGCTCAGGG	1.0	0.6562	0.827	0.474	0.5829	0.6649	0.6005	1.0213	0.2986	0.3392	CG12605
chr3L	3973070	3973090	+	TTTCGGGTTCAAGTTGCTGA	0.8702	0.5521	0.8013	0.2759	0.0	0.3522	0.3549	-0.4469	-0.9478	0.2704	CG43915
chr3L	3985161	3985181	+	CCCCAACTCGCCTCGCGAAC	0.9419	0.3912	0.7919	0.2893	0.0	0.2162	0.1476	-0.6099	-0.4983	0.0261	scrt
chr3L	3985197	3985217	+	CAAGTCCAGACGCTCCACCC	0.7563	0.5552	0.8249	0.4378	0.5831	0.6516	0.7029	1.063	1.189	0.1011	scrt
chr3L	3985248	3985268	+	CGACAAATTCCTGATCAAAT	1.0	0.3584	0.7494	0.2275	0.0253	0.2626	0.0688	-1.5888	-0.963	0.1148	scrt
chr3L	3985373	3985393	+	CGACGACGACGTCCAAGTGC	0.9396	0.4796	0.7245	0.2563	0.3706	0.6211	0.4806	0.1015	-0.0721	0.0648	scrt
chr3L	3985449	3985469	+	GCCGGAGGCGGCGACGCGAG	1.0	0.5361	0.8411	0.8679	0.5399	0.6407	0.5077	0.6406	0.0004	0.1687	scrt
chr3L	3986554	3986574	+	CACCGCGTACCTGCCCCGCA	1.0	0.5391	0.7573	0.5202	0.5315	0.4863	0.3307	0.0328	-0.035	0.2446	scrt
chr3L	3986596	3986616	+	CCGTGCCGCGGCTACAGCTC	1.0	0.4188	0.7586	0.5249	0.5298	0.6279	0.6351	0.1531	0.1518	0.022	scrt
chr3L	3986599	3986619	+	TGCCGCGGCTACAGCTCTGG	0.8602	0.5832	0.8049	0.6647	0.6185	0.6556	0.601	0.7883	0.1682	0.1069	scrt
chr3L	3986627	3986647	+	AGGACATCCGGAAACGGAAG	0.3924	0.4921	0.7634	0.4847	0.6299	0.6909	0.4897	0.4438	-0.3153	0.2072	scrt
chr3L	3986641	3986661	+	CGGAAGTGGAGATCAGCACC	0.9447	0.5223	0.7055	0.3661	0.5319	0.6598	0.6122	0.6883	0.6618	0.0285	scrt
chr3L	3986732	3986752	+	CGGTACAGTCCGCTCTCGAG	1.0	0.6204	0.7842	0.4637	0.582	0.6579	0.6339	0.7781	0.3301	0.1587	scrt
chr3L	3986827	3986847	+	CATCTACAGGCCGTATTCCT	1.0	0.4641	0.7103	0.3999	0.2715	0.391	0.3444	-0.3478	0.2475	0.0805	scrt
chr3L	3986902	3986922	+	GCATGCGGCACATGCTATCC	0.8457	0.3976	0.6736	0.2512	0.1766	0.3308	0.2286	-0.4569	0.1819	0.0272	scrt
chr3L	3987139	3987159	+	CACGTCATCGATTGCCGAAC	1.0	0.4115	0.6927	0.3914	0.1821	0.3715	0.2043	-0.3927	-0.0897	0.0426	scrt
chr3L	3987157	3987177	+	ACTGGCTGCAGCGGCCAGTG	0.6718	0.6385	0.7703	0.7493	0.4996	0.3414	0.5934	-0.6024	-0.753	0.0948	scrt
chr3L	3987296	3987316	+	ACCACCAACACGAACCCGGA	1.0	0.5424	0.678	0.2521	0.5031	0.648	0.4305	0.1261	-0.0727	0.1483	scrt
chr3L	3987302	3987322	+	AACACGAACCCGGATGGGGA	1.0	0.6044	0.7299	0.3997	0.5233	0.6509	0.5515	-0.0512	-0.5908	0.13	scrt
chr3L	3987317	3987337	+	GGGGATGGATGTCTTCAGGA	0.9314	0.5935	0.7148	0.562	0.634	0.6986	0.6937	1.177	0.9708	0.2346	scrt
chr3L	3987329	3987349	+	CTTCAGGATGGCGAGCACAG	0.8734	0.715	0.8851	0.5414	0.5717	0.7235	0.6508	0.9287	0.4375	0.4412	scrt
chr3L	3987358	3987378	+	CGGAGCGTCGGCCAAAACGG	0.4905	0.6127	0.7941	0.7346	0.6008	0.7257	0.6825	0.9951	0.1143	0.5347	scrt
chr3L	4003621	4003641	+	GGAGTTACTTATACGCGCCG	0.794	0.6398	0.8049	0.3652	0.277	0.6428	0.5131	0.5017	-0.2549	0.7376	CG14985
chr3L	4003637	4003657	+	GCCGTGGAATGCGACCAAGT	0.8966	0.6711	0.8013	0.5873	0.4739	0.5446	0.4311	0.3514	0.4725	0.1392	CG14985
chr3L	4003648	4003668	+	CGACCAAGTTGGACGGATCT	1.0	0.3626	0.7409	0.2717	0.3501	0.3755	0.2571	-1.1703	-0.9693	0.0136	CG14985
chr3L	4003759	4003779	+	GACCAGGATCAAGGAGTACA	0.9225	0.5734	0.6488	0.348	0.4324	0.6	0.7033	0.4988	0.5184	0.2015	CG14985
chr3L	4003793	4003813	+	GCAATTAAGGCGCGGATCAA	1.0	0.4111	0.7399	0.5249	0.3208	0.5183	0.2787	0.065	0.3352	0.1231	CG14985
chr3L	4003816	4003836	+	CAAACTAATGCTCGGCGAGG	0.5491	0.5649	0.6925	0.5482	0.0	0.3984	0.3924	0.1937	-0.3225	0.0504	CG14985
chr3L	4003885	4003905	+	TCAGCTCTTCGGGAAATACA	0.9434	0.5627	0.6735	0.434	0.3023	0.5934	0.5497	0.658	0.6326	0.4129	CG14985
chr3L	4003912	4003932	+	CAAGACCGTCGAGATCATGC	0.6757	0.6258	0.7919	0.1055	0.1914	0.5884	0.5826	0.6612	0.6423	0.0928	CG14985
chr3L	4004137	4004157	+	TCAAAATCTAATAAGATTCT	1.0	0.3556	0.7068	-0.0076	0.0	0.2958	0.0613	-1.3179	-0.5218	0.0112	CG14985
chr3L	4004237	4004257	+	GATCAGCAGGAAACAAATCT	0.944	0.5707	0.7197	0.2688	0.2087	0.4826	0.375	-0.3317	0.1686	0.1105	CG14985
chr3L	4019185	4019205	+	CCAGGTGTCACCCAATCCGC	0.8231	0.5289	0.7103	0.4468	0.4009	0.6225	0.4933	0.3296	0.3343	0.1926	FoxL1
chr3L	4019215	4019235	+	TGCCGTCGGAGGTGCGGGCA	1.0	0.4147	0.7195	0.6549	0.5304	0.4528	0.0768	-0.9349	-1.2605	0.0017	FoxL1
chr3L	4019278	4019298	+	CCAGGGCATCGATAGCTTTC	0.9825	0.2148	0.8013	0.2193	0.1936	0.2872	0.086	-1.8399	-0.472	0.055	FoxL1
chr3L	4019298	4019318	+	TGGCCCTGCACAACAACATC	0.9394	0.3299	0.6405	0.2695	0.2953	0.4721	0.1963	-0.5327	0.1111	0.0622	FoxL1
chr3L	4019377	4019397	+	CTACATTGCCCTCATCGCCA	0.884	0.5641	0.7777	0.2112	0.0744	0.5724	0.4858	-0.1593	-0.2284	0.685	FoxL1
chr3L	4019417	4019437	+	AACCAGCGACTGACCCTCAG	1.0	0.6421	0.9182	0.5978	0.5992	0.6529	0.5866	0.5305	0.2215	0.2105	FoxL1
chr3L	4019437	4019457	+	TGGAATCTACAAGTTTATCA	0.7035	0.437	0.7352	0.1835	0.0	0.4597	0.3753	-0.2132	0.1658	0.1095	FoxL1
chr3L	4020407	4020427	+	ACAGGGAGAACAAGCAGGGC	0.8349	0.5135	0.6816	0.3917	0.4507	0.604	0.5115	0.8048	0.7836	0.1416	FoxL1
chr3L	4020499	4020519	+	ATCGAGGATAACGACAGTGC	1.0	0.4924	0.7871	0.28	0.4197	0.645	0.5971	0.1938	0.1345	0.0351	FoxL1
chr3L	4020515	4020535	+	GTGCTGGGAAGGGAAGCTAC	1.0	0.592	0.7669	0.6561	0.5903	0.628	0.6324	0.1688	0.6848	0.1762	FoxL1
chr3L	4020522	4020542	+	GAAGGGAAGCTACTGGATGC	1.0	0.483	0.8013	0.2219	0.5031	0.6446	0.6169	0.5551	0.4772	0.032	FoxL1
chr3L	4020595	4020615	+	ACGCGCAGGCAGAGGCACTG	1.0	0.6814	0.8379	0.5336	0.571	0.6541	0.6554	1.1624	0.5471	0.0497	FoxL1
chr3L	4020699	4020719	+	TATCTGCAGGATTCAAATGA	1.0	0.4863	0.7197	0.2665	0.2842	0.5882	0.5172	0.471	0.4324	0.2132	FoxL1
chr3L	4021723	4021743	+	CGATGGAGACCTAAAATCGG	1.0	0.6609	0.7277	0.3947	0.5498	0.7123	0.7081	1.0798	0.3257	0.4556	Mul1
chr3L	4021726	4021746	+	TGGAGACCTAAAATCGGTGG	1.0	0.557	0.8049	0.7783	0.5244	0.643	0.4811	0.7514	-0.1003	0.3588	Mul1
chr3L	4021810	4021830	+	GGTGCCACTGAGGAGCTCCC	1.0	0.4752	0.7551	0.4335	0.4815	0.6253	0.5475	0.3377	0.5962	0.434	Mul1
chr3L	4021826	4021846	+	TCCCTGGTGCCCAGTGTGAG	1.0	0.5795	0.7796	0.5128	0.5455	0.6063	0.6459	0.6879	-0.1148	0.1159	Mul1
chr3L	4021887	4021907	+	CGCGCGGATTCGCCGGCTTC	1.0	0.2321	0.7929	0.4211	0.2872	0.2297	0.1332	-1.2013	-0.9398	0.0027	Mul1
chr3L	4021958	4021978	+	GAGTTGCGTAACCAGAGCCA	1.0	0.639	0.7396	0.561	0.4962	0.6513	0.628	1.1676	0.9901	0.6025	Mul1
chr3L	4021963	4021983	+	GCGTAACCAGAGCCATGGTG	0.8615	0.6598	0.7026	0.6129	0.5695	0.6771	0.6087	1.1978	0.7818	0.1791	Mul1
chr3L	4022002	4022022	+	GAGTGCCGCCGTCTTGGACG	1.0	0.5128	0.8283	0.4674	0.5235	0.6573	0.642	0.8944	-0.1822	0.3961	Mul1
chr3L	4022008	4022028	+	CGCCGTCTTGGACGTGGACG	0.5128	0.4216	0.7907	0.4684	0.5607	0.5975	0.2842	-0.1903	-1.0137	0.0987	Mul1
chr3L	4022060	4022080	+	TCCCTCTTCGACCATGTGTT	0.87	0.3428	0.729	0.3035	0.3214	0.3614	0.3331	-0.3752	-0.274	0.307	Mul1
chr3L	4022072	4022092	+	CATGTGTTTGGTTTCTTCTC	0.9664	0.3044	0.7729	0.3098	0.2585	0.3737	0.1209	-0.9224	-0.7988	0.0129	Mul1
chr3L	4022141	4022161	+	GGCAGCTTCCTGACCGCTAT	1.0	0.4683	0.8108	0.3597	0.3987	0.4406	0.2028	-1.1851	-0.879	0.0661	Mul1
chr3L	4022149	4022169	+	CCTGACCGCTATTGGTGAAC	1.0	0.4146	0.7069	0.3273	0.1516	0.3712	0.2227	-0.5549	-0.2999	0.028	Mul1
chr3L	4022155	4022175	+	CGCTATTGGTGAACTGGAGT	1.0	0.4895	0.7019	0.4269	0.3706	0.6352	0.1505	-0.5117	-0.8197	0.0204	Mul1
chr3L	4022159	4022179	+	ATTGGTGAACTGGAGTTGGA	0.8824	0.6348	0.762	0.4302	0.3999	0.6252	0.593	0.5301	0.5236	0.2813	Mul1
chr3L	4023808	4023828	+	GCAGCAACTTATTAAGATGC	0.9659	0.5005	0.5838	0.1681	0.1211	0.5653	0.4912	0.1978	0.221	0.3516	CG11594
chr3L	4023835	4023855	+	TAAACTTATCCTCTCCCAAT	1.0	0.3965	0.6796	0.2535	0.0	0.3113	0.1751	-1.2803	-0.5937	0.0537	CG11594
chr3L	4023938	4023958	+	TAGGAAGTAGCCGGGAATAA	0.6087	0.395	0.721	0.5695	0.3907	0.5143	0.4105	0.073	0.5581	0.0414	CG11594
chr3L	4024000	4024020	+	CCTTCCGGGTGATGCTCATG	1.0	0.6362	0.6734	0.5494	0.5207	0.5723	0.4104	0.5346	0.1214	0.0224	CG11594
chr3L	4024039	4024059	+	CAATCAGAGCCATTTTACCC	0.9664	0.5861	0.6463	0.0967	0.252	0.5482	0.4997	-0.706	-0.4628	0.1518	CG11594
chr3L	4024058	4024078	+	CTGGACATCGTCGGCACCCT	1.0	0.4167	0.721	0.5628	0.5021	0.4948	0.3207	-0.1373	-0.1022	0.0351	CG11594
chr3L	4024102	4024122	+	ACATTCCCAAGGCGCCAGCA	0.7522	0.5302	0.6578	0.4242	0.1651	0.4785	0.5002	0.1257	0.1877	0.0802	CG11594
chr3L	4024166	4024186	+	GCCCAGTTCCCCAGCAGCCT	1.0	0.4237	0.7446	0.1822	0.1672	0.3836	0.3938	-0.6469	-0.4772	0.1347	CG11594
chr3L	4024204	4024224	+	CCACCGTTCGGCCAGGCGGC	1.0	0.4241	0.711	0.2923	0.1956	0.3669	0.3701	-0.467	-0.7975	0.0784	CG11594
chr3L	4024352	4024372	+	TGATCGGGTGTCCACTCCAG	1.0	0.6341	0.7678	0.7247	0.6624	0.6714	0.5849	0.8416	0.465	0.3	CG11594
chr3L	4024442	4024462	+	CCTCTTCAGCCACAGCAATT	0.9233	0.2778	0.7777	0.231	0.0	0.1899	0.0724	-1.7117	-0.774	0.1066	CG11594
chr3L	4024516	4024536	+	GCTTGAAGGCATTGATCTCT	1.0	0.3419	0.5636	0.0891	0.1301	0.3481	0.1797	-1.177	-0.7519	0.0039	CG11594
chr3L	4024537	4024557	+	GGGTTTCCTGCTCGGCACGA	0.9256	0.4938	0.6594	0.5526	0.2739	0.5846	0.5875	-0.0343	-0.2988	0.2131	CG11594
chr3L	4024603	4024623	+	TCACCGTCAGCGGCGATCCC	1.0	0.3207	0.807	0.2751	0.3782	0.5048	0.4052	-0.6045	-0.4583	0.0294	CG11594
chr3L	4024631	4024651	+	CAGAACCACCAAGGAGCAGG	0.6985	0.6051	0.6949	0.6137	0.4625	0.6426	0.6443	1.1256	0.4031	0.1399	CG11594
chr3L	4024934	4024954	+	CTTTGCCTACCTTCACCACC	1.0	0.513	0.6487	0.1509	0.0	0.3889	0.4681	-0.2088	-0.3049	0.5023	CG11594
chr3L	4024941	4024961	+	TACCTTCACCACCTGGCAGA	1.0	0.5095	0.7777	0.3404	0.279	0.5682	0.4653	0.2813	-0.0157	0.0651	CG11594
chr3L	4024967	4024987	+	GCCATATATTATCGGATGAC	1.0	0.5022	0.6014	0.2562	0.2297	0.4416	0.2967	-0.0495	0.1135	0.1341	CG11594
chr3L	4025000	4025020	+	CCGGCTCAGGATTCCACGTT	1.0	0.4054	0.6591	0.598	0.5438	0.5073	0.3144	-0.823	-0.2926	0.0353	CG11594
chr3L	4026818	4026838	+	CGTTAAGCAGGTGGAGAGTT	1.0	0.4096	0.529	0.5564	0.3514	0.5214	0.3206	-0.978	-0.5213	0.0563	Gr64a
chr3L	4026866	4026886	+	GTTTGTTGAGGATTCCAATC	1.0	0.4219	0.7019	0.4863	0.2985	0.419	0.1819	-0.7272	-0.1782	0.0696	Gr64a
chr3L	4026881	4026901	+	CAATCTGGAATTCAATGTCT	1.0	0.5021	0.5505	0.384	0.0501	0.3918	0.288	-0.6198	-0.0977	0.0141	Gr64a
chr3L	4026914	4026934	+	GTTGCCCAACTATACCAATT	0.7152	0.2985	0.6937	0.3925	0.1992	0.3284	0.1861	-0.8855	0.3402	0.0903	Gr64a
chr3L	4027009	4027029	+	CTCCGATTTAGTTATGTTTC	1.0	0.149	0.7352	-0.0205	0.0667	0.2285	-0.0016	-2.1259	-1.5664	0.0054	Gr64a
chr3L	4027036	4027056	+	ATGCGTCGCCATAATGCCGC	1.0	0.4858	0.7777	0.4758	0.0311	0.5169	0.4816	0.2913	-0.2307	0.1401	Gr64a
chr3L	4027039	4027059	+	CGTCGCCATAATGCCGCTGG	1.0	0.5122	0.8474	0.4989	0.456	0.6192	0.3816	0.0962	-0.4509	0.0227	Gr64a
chr3L	4027169	4027189	+	TTCACCCACCTGCTAAAAAT	1.0	0.3539	0.6735	0.3154	0.1775	0.3569	0.2407	-0.7249	-0.2399	0.163	Gr64a
chr3L	4027190	4027210	+	GGCATTACAGCCAAGAATTT	1.0	0.212	0.7494	0.0853	0.1663	0.3281	0.1342	-1.2939	-0.3945	0.0525	Gr64a
chr3L	4027260	4027280	+	TTGTATCCATCCAGTGGGAT	1.0	0.4295	0.5964	0.5666	0.2816	0.5147	0.1628	-0.8213	-1.069	0.0783	Gr64a
chr3L	4027293	4027313	+	TTGTGTTTTGTCGGCCTATG	0.8591	0.5368	0.7149	0.7335	0.3633	0.4178	0.1061	-1.2245	-1.2506	0.0422	Gr64a
chr3L	4027308	4027328	+	CTATGTGGTCTTCATTCGCC	0.9892	0.4651	0.6673	0.3481	0.1434	0.4195	0.2804	-0.6592	-0.8563	0.3294	Gr64a
chr3L	4027319	4027339	+	TCATTCGCCTGGCCAAAAAA	0.5974	0.3973	0.71	0.3886	0.0484	0.4028	0.3059	-0.7477	-0.4318	0.4853	Gr64a
chr3L	4027416	4027436	+	TCTTTCGCGACGCGTGCAAT	1.0	0.4177	0.7208	0.4872	0.0	0.3278	0.1288	-0.5252	-0.5154	0.1626	Gr64a
chr3L	4027425	4027445	+	ACGCGTGCAATTGGCTGCCT	1.0	0.4474	0.7069	0.691	0.2341	0.3453	0.2336	-1.3166	-1.1731	0.0379	Gr64a
chr3L	4027665	4027685	+	CATTATCGCTGTTCTTATAC	0.9471	0.3754	0.7161	0.1436	0.0	0.3324	0.1391	-1.1289	-0.318	0.0666	Gr64a
chr3L	4027749	4027769	+	ACGGAGCGTGCACTTTTGTG	1.0	0.6098	0.8363	0.6067	0.5809	0.6735	0.6697	0.1403	0.0773	0.1615	Gr64a
chr3L	4027759	4027779	+	CACTTTTGTGTGGAACTACA	0.7262	0.5228	0.6533	0.3948	0.3006	0.4335	0.1664	-1.2341	-1.0523	0.1091	Gr64a
chr3L	4027834	4027854	+	AACTACGCGAATTCGCAAAT	1.0	0.3722	0.7161	0.2163	0.0	0.24	0.0691	-1.1825	-0.2932	0.0972	Gr64a
chr3L	4028817	4028837	+	GGTTAGCAATGTCCGTGCTC	1.0	0.4964	0.7396	0.2016	0.256	0.6257	0.5157	0.2829	0.3752	0.0908	Gr64b
chr3L	4028823	4028843	+	CAATGTCCGTGCTCTGGACG	1.0	0.4806	0.8141	0.5026	0.4879	0.5667	0.3917	0.4086	-0.4037	0.1173	Gr64b
chr3L	4028843	4028863	+	TGGCGGATATCCGGTTTCGT	1.0	0.5677	0.7446	0.431	0.4197	0.5018	0.3862	0.2051	0.3056	0.3175	Gr64b
chr3L	4028985	4029005	+	ACTGTACATTGTCTGCCTTC	1.0	0.2694	0.7494	0.2408	0.0804	0.3377	0.148	-0.6846	-0.1399	0.088	Gr64b
chr3L	4029002	4029022	+	TTCTGGAGCACCTCTTCTTC	1.0	0.1976	0.768	0.1398	0.2179	0.3313	0.0971	-1.0614	-0.5454	0.0264	Gr64b
chr3L	4029009	4029029	+	GCACCTCTTCTTCTGGAGAC	1.0	0.4488	0.645	0.3306	0.3095	0.4662	0.2729	0.0444	-0.0822	0.0668	Gr64b
chr3L	4029020	4029040	+	TCTGGAGACTGGCCATCCAA	1.0	0.5068	0.7575	0.5761	0.5884	0.6997	0.5616	0.557	0.5075	0.381	Gr64b
chr3L	4029041	4029061	+	GGCCCAGGATTATGCGCACC	0.9814	0.4791	0.6229	0.4053	0.3728	0.5301	0.4366	-0.0779	-0.1782	0.0152	Gr64b
chr3L	4029046	4029066	+	AGGATTATGCGCACCTGGCA	1.0	0.5266	0.7148	0.5764	0.3429	0.5796	0.3358	0.2795	0.0907	0.1158	Gr64b
chr3L	4029051	4029071	+	TATGCGCACCTGGCATGGAG	1.0	0.5989	0.7463	0.5031	0.4997	0.6642	0.571	0.8274	0.3816	0.1142	Gr64b
chr3L	4029150	4029170	+	AATTGTCATGTCATCAGCTT	1.0	0.275	0.7019	0.507	0.1012	0.4408	0.2809	-1.2366	-0.8313	0.0482	Gr64b
chr3L	4029226	4029246	+	AGTGGAACACTGTCTCCTGC	1.0	0.3935	0.8108	0.0643	0.3319	0.6366	0.2976	-0.264	-0.2188	0.1661	Gr64b
chr3L	4029253	4029273	+	CTCATTTCATCTGAGCAATA	1.0	0.3789	0.7352	0.3935	0.0359	0.2985	0.1174	-1.1848	-0.5133	0.0442	Gr64b
chr3L	4029306	4029326	+	ACTTCGAGAGCATTTACAAG	0.7011	0.5895	0.7395	0.2667	0.1331	0.5625	0.4784	-0.0917	-0.4151	0.4299	Gr64b
chr3L	4029348	4029368	+	TGATCCTGCCCTACCACTTT	1.0	0.232	0.6746	0.3435	0.2223	0.36	0.2282	-1.1488	-0.2239	0.104	Gr64b
chr3L	4029364	4029384	+	CTTTTGGATGCTACCCATCT	1.0	0.3713	0.7396	0.5833	0.0	0.2591	0.1712	-1.3046	-0.877	0.0076	Gr64b
chr3L	4029490	4029510	+	GACTGCTTCATCATGTGCAT	1.0	0.6011	0.7019	0.269	0.2188	0.5735	0.4153	-0.4535	-0.5128	0.4139	Gr64b
chr3L	4029496	4029516	+	TTCATCATGTGCATTGGCAT	0.7408	0.4133	0.7494	0.3558	0.2781	0.5157	0.1869	-0.6862	-0.8128	0.1829	Gr64b
chr3L	4029572	4029592	+	AAGTAATGCCCGCGGTCTTT	1.0	0.2718	0.7066	0.316	0.0	0.2948	0.0756	-1.2747	-0.0059	0.0393	Gr64b
chr3L	4029597	4029617	+	AGAGGTTCGGGAGCACTATC	1.0	0.3766	0.7245	0.5184	0.431	0.4366	0.3	-0.4706	0.7439	0.0515	Gr64b
chr3L	4029612	4029632	+	CTATCTGGCATTGAAGCGTC	1.0	0.445	0.5159	0.5902	0.4163	0.555	0.4793	-0.2397	-0.105	0.2258	Gr64b
chr3L	4029624	4029644	+	GAAGCGTCTGGTTCATCTCC	1.0	0.472	0.664	0.2197	0.4673	0.6238	0.5117	0.1388	0.3842	0.0441	Gr64b
chr3L	4029645	4029665	+	GGATGCGGCAATAGCTCCAC	1.0	0.4988	0.6594	0.5842	0.499	0.654	0.5489	0.6722	0.8226	0.1562	Gr64b
chr3L	4030572	4030592	+	TCCTGCCTGTTGCAGGAGTC	1.0	0.3924	0.7145	0.4399	0.2906	0.2312	0.3245	-1.4661	-1.6066	0.0174	Gr64c
chr3L	4030608	4030628	+	CGGAGAGGGTGCGCTTTCGC	1.0	0.4363	0.8061	0.4702	0.3688	0.4525	0.1737	-0.8073	-0.5647	0.0053	Gr64c
chr3L	4030627	4030647	+	CTGGATATCCTTGTCCCTGC	0.8511	0.4383	0.7494	0.4791	0.3884	0.5101	0.4161	-0.0856	-0.0552	0.1582	Gr64c
chr3L	4030660	4030680	+	CCTGTTCGTCTTCTCCATCG	1.0	0.616	0.8332	0.4817	0.5384	0.6433	0.6926	0.494	-0.0412	0.1097	Gr64c
chr3L	4030684	4030704	+	CTGTGCGCTATCCTCGAAAG	0.5747	0.6207	0.7999	0.7083	0.5927	0.6936	0.5505	0.7901	0.2339	0.1959	Gr64c
chr3L	4030697	4030717	+	TCGAAAGTGGTGTTCGATCA	1.0	0.4917	0.7824	0.5536	0.3676	0.5123	0.4234	-0.2121	-0.3305	0.0373	Gr64c
chr3L	4030844	4030864	+	TCCTGCTGCTTTCCCGCCGC	0.837	0.2667	0.7303	0.3813	0.4024	0.5579	0.4829	-0.1791	-0.8568	0.0288	Gr64c
chr3L	4030890	4030910	+	GGAGTGCGAGCAGATATTCC	0.7685	0.5188	0.8155	0.1728	0.414	0.5065	0.3992	-0.0981	0.6147	0.0422	Gr64c
chr3L	4030915	4030935	+	CCAGAGTACGATTGCAGCTA	0.914	0.4696	0.7162	0.3542	0.389	0.6031	0.5932	0.261	0.26	0.0661	Gr64c
chr3L	4030921	4030941	+	TACGATTGCAGCTATGGACG	1.0	0.5238	0.8332	0.3617	0.462	0.6546	0.6019	0.7356	-0.0171	0.2675	Gr64c
chr3L	4030946	4030966	+	ACTCCAGTCGCCTTCGCCTC	1.0	0.2704	0.7221	0.394	0.3443	0.4595	0.4265	-0.5039	-0.5205	0.0212	Gr64c
chr3L	4030962	4030982	+	CCTCTGGGGAGTCTGCATGC	1.0	0.5406	0.8155	0.3961	0.2319	0.5109	0.4992	0.2043	0.4222	0.0276	Gr64c
chr3L	4030965	4030985	+	CTGGGGAGTCTGCATGCTGG	1.0	0.5327	0.9182	0.6393	0.6391	0.6931	0.6297	0.7688	0.2667	0.1542	Gr64c
chr3L	4030995	4031015	+	CTGCGAGCACTCCACCTATG	1.0	0.4901	0.8616	0.5825	0.4893	0.5473	0.3341	0.1558	0.1433	0.0591	Gr64c
chr3L	4031022	4031042	+	CGCGCTGTACAACAATCACC	1.0	0.5404	0.6121	0.1471	0.4085	0.6337	0.4646	0.3545	0.2825	0.2539	Gr64c
chr3L	4031031	4031051	+	CAACAATCACCTGGCCATCG	0.6153	0.6469	0.7765	0.5411	0.3568	0.5172	0.6002	0.2589	-0.3458	0.018	Gr64c
chr3L	4031043	4031063	+	GGCCATCGTGGAGTGCAAGC	0.8443	0.4839	0.7777	0.3458	0.3162	0.5883	0.4604	0.1696	0.135	0.2571	Gr64c
chr3L	4031057	4031077	+	GCAAGCTGGATGCGAACTTT	1.0	0.4088	0.6725	0.4948	0.3884	0.3905	0.1982	-0.7823	0.0177	0.0694	Gr64c
chr3L	4031117	4031137	+	TGATCATGCACTTCACCGCC	0.7861	0.4693	0.5159	0.2818	0.2142	0.5139	0.457	0.2723	0.0379	0.4413	Gr64c
chr3L	4031120	4031140	+	TCATGCACTTCACCGCCTGG	1.0	0.6903	0.7999	0.3893	0.4094	0.6443	0.604	0.5996	0.0247	0.5815	Gr64c
chr3L	4031138	4031158	+	GGTGGATACCCTTCATCGAG	1.0	0.6323	0.717	0.3856	0.4168	0.6487	0.5887	0.631	0.075	0.4781	Gr64c
chr3L	4031165	4031185	+	CGCTGTCGATGACCTTCGTG	1.0	0.6384	0.7512	0.4428	0.6131	0.6666	0.5665	0.042	-0.5225	0.2065	Gr64c
chr3L	4031175	4031195	+	GACCTTCGTGTGGAACTTTG	1.0	0.5471	0.7988	0.4134	0.4326	0.4879	0.267	-0.7855	-0.6682	0.0967	Gr64c
chr3L	4031234	4031254	+	TGCGATTCCAGCAGATGCAC	0.8322	0.4681	0.6252	0.2954	0.3724	0.6855	0.5869	0.6328	0.6625	0.1103	Gr64c
chr3L	4031279	4031299	+	AGCAAATGCCGAATGAATTC	1.0	0.351	0.7494	0.1596	0.0	0.3082	0.252	-0.9906	-0.2269	0.0524	Gr64c
chr3L	4031304	4031324	+	GAGGATTCGCTGTGATCTTC	1.0	0.2407	0.6583	0.4026	0.2731	0.3765	0.1413	-1.035	-0.5162	0.0134	Gr64c
chr3L	4031322	4031342	+	TCTGGACCTCAGTGATCTTC	0.6195	0.1532	0.6725	0.3039	0.2146	0.3871	0.1679	-0.7164	-0.3388	0.0226	Gr64c
chr3L	4032195	4032215	+	CTGATAATAGCCCGGATTTT	1.0	0.1987	0.6927	0.4325	0.1133	0.251	0.0427	-1.644	-0.646	0.0136	Gr64d
chr3L	4032209	4032229	+	GATTTTTGGCGTACTACCCC	1.0	0.4984	0.7161	0.3191	0.2656	0.6471	0.4751	-0.2782	-0.3895	0.1156	Gr64d
chr3L	4032228	4032248	+	CTGGCCGGAATAAATCCTAA	1.0	0.4848	0.6937	0.3939	0.4033	0.5288	0.3514	-0.5284	-0.1091	0.4696	Gr64d
chr3L	4032256	4032276	+	CGGAAAATGTTCGCTTTCGC	1.0	0.4458	0.7494	0.1598	0.0964	0.3769	0.1337	-1.526	-1.5059	0.129	Gr64d
chr3L	4032287	4032307	+	ATACATTCTGTTTTTCGTCG	1.0	0.567	0.8049	0.3901	0.0	0.4251	0.2366	-1.7269	-1.8576	0.5313	Gr64d
chr3L	4032345	4032365	+	ACTAAGATTGTACTGAACGA	1.0	0.6733	0.7588	0.3408	0.3274	0.6856	0.6923	1.2273	0.9922	0.4921	Gr64d
chr3L	4032365	4032385	+	TGGCCTTCAGCTGTATACCA	1.0	0.5219	0.6263	0.4467	0.5954	0.7273	0.6732	0.4879	0.4676	0.2417	Gr64d
chr3L	4032504	4032524	+	TTATAAAACTGTCCCGTCGA	1.0	0.5713	0.7019	0.3196	0.1525	0.5377	0.3669	-0.3077	-0.498	0.1773	Gr64d
chr3L	4032606	4032626	+	TCACCCGATTTCTTAGGCGA	1.0	0.4925	0.6121	0.2562	0.1978	0.5411	0.3956	-0.2796	-0.6582	0.2816	Gr64d
chr3L	4032622	4032642	+	GCGATGGGCATTGATCCTTC	1.0	0.3656	0.7871	0.5471	0.3254	0.3295	0.3319	-0.986	-0.2335	0.1413	Gr64d
chr3L	4032625	4032645	+	ATGGGCATTGATCCTTCTGG	0.6126	0.629	0.8474	0.5801	0.6113	0.6947	0.5889	0.4866	0.1945	0.2171	Gr64d
chr3L	4032655	4032675	+	ATGTGAGCACCTGACCTATG	1.0	0.5628	0.7999	0.6068	0.5234	0.6366	0.3285	0.268	0.2371	0.0811	Gr64d
chr3L	4032669	4032689	+	CCTATGTGGGAAGTGCGGCT	1.0	0.5074	0.7383	0.5299	0.321	0.5833	0.4443	0.1798	0.0117	0.079	Gr64d
chr3L	4032709	4032729	+	TCGAGATTGCAATCTGAAGG	1.0	0.5862	0.819	0.522	0.3225	0.6367	0.2734	-0.0182	-0.7805	0.1471	Gr64d
chr3L	4032718	4032738	+	CAATCTGAAGGTGGGATTCG	1.0	0.5163	0.6592	0.3903	0.4996	0.5551	0.4105	-0.0924	-0.3542	0.0489	Gr64d
chr3L	4032777	4032797	+	CGGTTTTTGAATACCGCGCC	1.0	0.3998	0.6248	0.484	0.2577	0.3968	0.1682	-1.2037	-1.5547	0.1224	Gr64d
chr3L	4032781	4032801	+	TTTTGAATACCGCGCCTGGA	1.0	0.5111	0.6436	0.5358	0.0	0.3342	0.2471	-0.8468	-0.9007	0.3855	Gr64d
chr3L	4032798	4032818	+	GGATGGTGTTCTTTATCGAA	0.8978	0.5474	0.5951	0.3241	0.2231	0.5166	0.3501	-0.2245	-0.1983	0.5908	Gr64d
chr3L	4032808	4032828	+	CTTTATCGAATGGAACACCA	1.0	0.6829	0.6533	0.2957	0.1492	0.6271	0.6738	0.6744	0.4936	0.3018	Gr64d
chr3L	4032825	4032845	+	CCATGGCCATGACTTTTGTG	1.0	0.6843	0.7747	0.2641	0.5085	0.6585	0.6231	-0.0826	-0.2462	0.4385	Gr64d
chr3L	4032833	4032853	+	ATGACTTTTGTGTGGAACTT	0.9467	0.4651	0.6417	0.4581	0.2337	0.3955	0.2465	-1.0536	-1.2042	0.0226	Gr64d
chr3L	4032894	4032914	+	TTCGTTTTCAACAGCTGCAC	1.0	0.4504	0.6785	0.31	0.0005	0.4577	0.357	-0.9014	-0.946	0.0932	Gr64d
chr3L	4032913	4032933	+	CTGGCGTATTCGTCAGAATC	1.0	0.3505	0.6829	0.4382	0.3396	0.3383	0.1875	-1.4293	-0.953	0.011	Gr64d
chr3L	4032925	4032945	+	TCAGAATCTGGGAAAGCCGA	0.7667	0.5955	0.715	0.4941	0.4442	0.6836	0.517	0.6584	0.2928	0.5566	Gr64d
chr3L	4032939	4032959	+	AGCCGATGGCCAAGGAGTTC	0.8148	0.3415	0.721	0.4553	0.2564	0.3759	0.3495	-0.2198	0.5536	0.0076	Gr64d
chr3L	4032964	4032984	+	GGAAATACGTTCGGACTTTT	0.6261	0.2014	0.6111	0.2834	0.1934	0.33	0.03	-1.9248	-1.4641	0.0597	Gr64d
chr3L	4032970	4032990	+	ACGTTCGGACTTTTTGGATC	1.0	0.3499	0.7019	0.2932	0.0597	0.2658	0.0647	-1.5035	-1.6052	0.0271	Gr64d
chr3L	4033007	4033027	+	CTCTACGACAAGGAGTTGTC	0.6055	0.4514	0.7003	0.1989	0.2406	0.3787	0.2205	-0.6673	-0.2381	0.0235	Gr64d
chr3L	4033018	4033038	+	GGAGTTGTCTGGACTGATTC	1.0	0.3946	0.8108	0.2661	0.4353	0.5209	0.2764	-0.6015	-0.3001	0.091	Gr64d
chr3L	4033822	4033842	+	GTTCTGGCGAAGATCGCGCG	0.9646	0.5916	0.8552	0.5473	0.4865	0.6871	0.4887	0.6018	-0.3478	0.3656	Gr64e
chr3L	4033897	4033917	+	TATACTTACCAGTGCCACCT	0.9201	0.4632	0.6559	0.4472	0.1884	0.5059	0.5303	0.0944	0.145	0.032	Gr64e
chr3L	4034020	4034040	+	TAACCCTTTCAGTAAAAGCT	1.0	0.492	0.5964	0.1086	0.0798	0.5298	0.398	-0.2643	-0.1202	0.0836	Gr64e
chr3L	4034058	4034078	+	CAGGAGGATTATAAGTACAG	1.0	0.6118	0.8284	0.4608	0.6045	0.6996	0.6391	0.9173	0.6859	0.2652	Gr64e
chr3L	4034085	4034105	+	TTCCAGGAAGCCATCAAGCC	1.0	0.5245	0.7525	0.2804	0.2633	0.3395	0.3561	-0.4662	-0.4573	0.0591	Gr64e
chr3L	4034223	4034243	+	CAGAAGACCTAACCTTCACC	1.0	0.5396	0.7871	0.1578	0.3027	0.6148	0.6121	0.4145	0.5004	0.286	Gr64e
chr3L	4034251	4034271	+	CGTTCGATCCTATTACGCCC	0.8251	0.5578	0.574	0.1974	0.3121	0.7296	0.5873	0.5195	0.468	0.563	Gr64e
chr3L	4034270	4034290	+	CTGGTAACCATCCTGTTTTT	0.7123	0.2387	0.7636	0.4363	0.146	0.2816	0.0553	-2.1189	-1.3015	0.0329	Gr64e
chr3L	4034282	4034302	+	CTGTTTTTTGGTGTTAGCTC	1.0	0.3387	0.6877	0.32	0.0	0.3544	0.219	-1.5929	-1.8853	0.0352	Gr64e
chr3L	4034290	4034310	+	TGGTGTTAGCTCTGGATATA	0.8921	0.3831	0.6452	0.5395	0.3561	0.394	0.1979	-1.0544	0.1422	0.023	Gr64e
chr3L	4034293	4034313	+	TGTTAGCTCTGGATATATGG	1.0	0.6537	0.7607	0.3657	0.4213	0.7463	0.6289	1.1023	0.9054	0.5254	Gr64e
chr3L	4034332	4034352	+	GTCCTTTAATTTTGATTCGG	1.0	0.4712	0.6382	0.3893	0.1255	0.4349	0.0842	-1.296	-1.4545	0.0595	Gr64e
chr3L	4034341	4034361	+	TTTTGATTCGGTGGAGACCC	0.8333	0.5336	0.5778	0.3504	0.0	0.3323	0.3392	-0.6899	-0.967	0.2351	Gr64e
chr3L	4034389	4034409	+	CTCTTTGTCGTTTTTTCAAC	0.4948	0.223	0.6877	0.1504	0.0	0.1188	0.018	-2.3666	-2.2961	0.0691	Gr64e
chr3L	4034400	4034420	+	TTTTTCAACTGGCCAGAAAG	1.0	0.5792	0.7514	0.4318	0.0	0.2747	0.1321	-1.0389	-1.1503	0.2429	Gr64e
chr3L	4034421	4034441	+	GGCCAGAAATAGCTCAGTCA	1.0	0.6081	0.806	0.3171	0.3464	0.6424	0.6832	0.664	0.6422	0.1168	Gr64e
chr3L	4034428	4034448	+	AATAGCTCAGTCATGGCAGT	0.8491	0.5952	0.7636	0.4161	0.2171	0.5892	0.4828	-0.1038	-0.1073	0.1685	Gr64e
chr3L	4034431	4034451	+	AGCTCAGTCATGGCAGTTGG	1.0	0.5652	0.6815	0.5807	0.5518	0.6421	0.5298	0.1517	-0.3513	0.1247	Gr64e
chr3L	4034479	4034499	+	GCCCAAAGAGCGCAGATCCC	1.0	0.4808	0.8108	0.1707	0.4571	0.6219	0.6285	0.5538	0.7606	0.0571	Gr64e
chr3L	4034509	4034529	+	CATTAACATGATCACCATCG	0.7388	0.7511	0.7574	0.4547	0.2891	0.6396	0.6286	0.4627	0.013	0.1801	Gr64e
chr3L	4034527	4034547	+	CGTGGCCACCACTTGCTCGC	0.8034	0.3438	0.7919	0.2738	0.1109	0.3837	0.2516	-0.8063	-0.7875	0.0417	Gr64e
chr3L	4034617	4034637	+	CATTATGAGCATGTTGTCCA	1.0	0.4915	0.7019	0.2417	0.2234	0.5935	0.548	-0.2569	-0.4946	0.0653	Gr64e
chr3L	4034646	4034666	+	ATGTCAACTCCTGTCCCCGA	1.0	0.6159	0.6463	0.5752	0.3784	0.6635	0.5833	0.645	0.623	0.361	Gr64e
chr3L	4034707	4034727	+	CTCCTCGGTCTTCTACTTCG	0.8	0.5013	0.7658	0.4018	0.5023	0.5438	0.4591	-0.2648	-0.577	0.1555	Gr64e
chr3L	4034725	4034745	+	CGTGGACTACACACGCTTCC	0.8652	0.4013	0.7777	0.1732	0.2224	0.3875	0.2017	-0.9335	-0.3554	0.0346	Gr64e
chr3L	4034734	4034754	+	CACACGCTTCCTGGGCATTG	0.8209	0.5172	0.7444	0.3127	0.4428	0.5514	0.4093	-0.4163	-0.8475	0.0081	Gr64e
chr3L	4034743	4034763	+	CCTGGGCATTGTGGGCAAGG	0.8691	0.6181	0.8142	0.7198	0.6991	0.6969	0.664	0.5387	0.0701	0.1544	Gr64e
chr3L	4034769	4034789	+	ATGTGCTGAGCACCTTCGCC	0.9451	0.4744	0.6957	0.306	0.2292	0.4425	0.4007	-0.2272	-0.3019	0.1645	Gr64e
chr3L	4034794	4034814	+	CTTTAACGACATCTTTGTGA	1.0	0.6022	0.7019	0.381	0.0	0.4038	0.4491	-0.138	-0.103	0.1623	Gr64e
chr3L	4034812	4034832	+	GATGGCAGTTAGCGTAGCTT	1.0	0.4598	0.7541	0.4565	0.2225	0.507	0.5522	0.0154	0.3462	0.3516	Gr64e
chr3L	4034863	4034883	+	CATGATGAGGGAGGCTAGAT	1.0	0.353	0.6723	0.5877	0.1028	0.1427	0.2655	-0.0885	0.5983	0.107	Gr64e
chr3L	4034933	4034953	+	ACCTGCTTAGCCCACCACTG	0.8721	0.6974	0.7999	0.3134	0.5885	0.6454	0.5768	0.7447	0.346	0.1943	Gr64e
chr3L	4034941	4034961	+	AGCCCACCACTGTGGACTAT	1.0	0.4396	0.6842	0.3798	0.3057	0.3347	0.2512	-1.272	-0.5839	0.0586	Gr64e
chr3L	4035857	4035877	+	GACATCACTGTTCAGAAAAT	1.0	0.2852	0.7494	0.3957	0.0778	0.3171	0.1251	-1.0967	-0.4355	0.1932	Gr64f
chr3L	4035863	4035883	+	ACTGTTCAGAAAATTGGATT	1.0	0.3782	0.7352	0.3194	0.0743	0.3805	0.2037	-0.7591	-0.3451	0.07	Gr64f
chr3L	4035878	4035898	+	GGATTTGGTTCACGAGAGGT	1.0	0.5328	0.5148	0.4628	0.4179	0.6487	0.5098	-0.3207	-0.4923	0.3511	Gr64f
chr3L	4036109	4036129	+	AAGGAGGCATTCCTCAGCGA	1.0	0.5555	0.8013	0.5947	0.5437	0.6602	0.7634	1.2383	1.1759	0.2206	Gr64f
chr3L	4036129	4036149	+	TGGAAGCTTCCACCAGGCGG	0.9112	0.4695	0.7893	0.5397	0.5192	0.6623	0.5024	0.7393	-0.0404	0.1496	Gr64f
chr3L	4036147	4036167	+	GGTGGGCAGAGTGCTCCTAG	1.0	0.7006	0.8993	0.5247	0.7189	0.7154	0.6016	0.7807	0.576	0.2296	Gr64f
chr3L	4036218	4036238	+	CTTCGGATCTGAGCTTCTCT	1.0	0.364	0.8155	0.1095	0.2167	0.3847	0.2694	-0.6611	-0.1952	0.0846	Gr64f
chr3L	4036277	4036297	+	GCCTCGAGCTTAGCTAACTT	0.848	0.4124	0.684	0.1808	0.3445	0.434	0.3733	-0.5998	-0.0806	0.2486	Gr64f
chr3L	4036360	4036380	+	ATTCCGGGGTTCTGTCCTGC	1.0	0.4439	0.6889	0.281	0.3129	0.4323	0.3358	-0.5554	-0.6669	0.0209	Gr64f
chr3L	4036372	4036392	+	TGTCCTGCTGGTCTTGATAG	1.0	0.5288	0.7918	0.407	0.4038	0.6625	0.5157	0.3796	0.0047	0.2888	Gr64f
chr3L	4036384	4036404	+	CTTGATAGTGGCTCTTAATC	1.0	0.3209	0.7777	0.268	0.1408	0.276	0.1631	-0.9397	0.0489	0.0474	Gr64f
chr3L	4036395	4036415	+	CTCTTAATCTGGCTAGGCAG	1.0	0.4854	0.723	0.424	0.3961	0.619	0.3769	0.3191	-0.0674	0.5179	Gr64f
chr3L	4036416	4036436	+	GGCCCCAGTTGATGATGTAC	1.0	0.5687	0.5554	0.2624	0.4071	0.5891	0.4508	-0.2049	0.4063	0.0505	Gr64f
chr3L	4036426	4036446	+	GATGATGTACTGGCACACGG	0.6912	0.8093	0.7988	0.5305	0.605	0.7571	0.7621	1.3971	0.5827	0.6653	Gr64f
chr3L	4036467	4036487	+	ACAAGACACAGTTGACCAAG	0.9066	0.6791	0.6807	0.3895	0.4796	0.6578	0.5121	0.6296	0.1387	0.3682	Gr64f
chr3L	4036474	4036494	+	ACAGTTGACCAAGTGGAAGA	1.0	0.5375	0.7636	0.374	0.3054	0.6363	0.5703	0.1549	-0.0571	0.0626	Gr64f
chr3L	4036492	4036512	+	GATGGGTCATACCATTTCCA	1.0	0.5985	0.8013	0.2656	0.4646	0.6538	0.6891	0.7987	0.8894	0.3988	Gr64f
chr3L	4036504	4036524	+	CATTTCCATGGTCATGCTGC	0.7949	0.3902	0.7161	0.1682	0.0	0.4211	0.281	-1.0839	-1.3618	0.0241	Gr64f
chr3L	4036523	4036543	+	CTGGGAATGATGCTGTCCTT	0.9813	0.3629	0.7966	0.7572	0.5007	0.4287	0.3539	-0.3305	-0.0806	0.1221	Gr64f
chr3L	4036600	4036620	+	AGCGGAGCATATCCTGAGCA	1.0	0.5833	0.729	0.4357	0.5498	0.6525	0.5869	0.6882	0.3822	0.1294	Gr64f
chr3L	4036714	4036734	+	GACCAGCTACTCCACAACTC	1.0	0.5817	0.8013	0.2091	0.4355	0.6043	0.5933	0.519	0.708	0.1576	Gr64f
chr3L	4036722	4036742	+	ACTCCACAACTCTGGCCTTG	1.0	0.5333	0.7067	0.3066	0.1739	0.4101	0.4309	-0.2073	-0.5722	0.0412	Gr64f
chr3L	4036758	4036778	+	ATGTGTTTTCGACCTTCATA	1.0	0.4383	0.7161	0.2386	0.1149	0.4357	0.1403	-1.496	-1.1663	0.0803	Gr64f
chr3L	4036768	4036788	+	GACCTTCATATGGAACTACA	1.0	0.5301	0.7008	0.2389	0.3034	0.5281	0.4602	0.1281	0.2593	0.1857	Gr64f
chr3L	4036796	4036816	+	TTCGTGATGATTGTGAGCAT	1.0	0.4979	0.7729	0.532	0.4545	0.6485	0.4383	-0.2742	-0.1721	0.1709	Gr64f
chr3L	4036801	4036821	+	GATGATTGTGAGCATTGGAC	1.0	0.5394	0.7478	0.3311	0.3859	0.643	0.4603	0.4546	0.6127	0.3505	Gr64f
chr3L	4036852	4036872	+	TTTGCGAAACTTTAAAGGAA	1.0	0.4379	0.5727	0.3656	0.0	0.2883	0.3328	-0.443	-0.7376	0.2059	Gr64f
chr3L	4036908	4036928	+	CAATAACCACTTGCAGAATA	0.9362	0.3714	0.6345	0.3817	0.0997	0.3915	0.1061	-1.2854	-0.5105	0.0252	Gr64f
chr3L	4036922	4036942	+	AGAATATGGCTCCATCTTAC	1.0	0.3884	0.7636	0.1237	0.1247	0.3657	0.1371	-1.102	0.4851	0.0449	Gr64f
chr3L	4039134	4039154	+	TCTTCAGCAGCCGTATACTG	1.0	0.591	0.6627	0.467	0.4018	0.724	0.7453	1.2152	0.7539	0.473	CG11593
chr3L	4039173	4039193	+	GTAGCCGATGCCGGAGCATT	1.0	0.4092	0.598	0.5968	0.4339	0.4215	0.3427	-0.2414	0.3504	0.0553	CG11593
chr3L	4039178	4039198	+	CGATGCCGGAGCATTTGGCG	1.0	0.6269	0.7653	0.3021	0.5485	0.6254	0.4458	0.3434	-0.3839	0.088	CG11593
chr3L	4039228	4039248	+	CCAGTTCCAAGTCGTCGTCG	1.0	0.6723	0.7765	0.4255	0.4101	0.6555	0.5986	0.6565	-0.0767	0.3204	CG11593
chr3L	4039305	4039325	+	CCATCAATCAGGGAGCTCGA	1.0	0.6213	0.6793	0.2367	0.1646	0.571	0.4647	0.028	0.1527	0.4226	CG11593
chr3L	4039361	4039381	+	GTCATCGTCGAAGCTGTGAT	1.0	0.5263	0.729	0.321	0.4023	0.5593	0.3651	0.0406	-0.0252	0.4364	CG11593
chr3L	4039367	4039387	+	GTCGAAGCTGTGATTGGAGA	1.0	0.5161	0.7966	0.449	0.4396	0.6327	0.2868	-0.0636	-0.6348	0.2283	CG11593
chr3L	4039418	4039438	+	AGGGAGTGCAGTCGATCGTT	1.0	0.4243	0.6142	0.6008	0.3749	0.4568	0.3921	-0.2349	0.5572	0.0712	CG11593
chr3L	4039489	4039509	+	ACTCCACGGCGGCCAAGTAC	0.7255	0.4768	0.716	0.4228	0.211	0.5558	0.3206	-0.2104	0.1556	0.0194	CG11593
chr3L	4039535	4039555	+	GCTCAGGATATCCGGACTGT	0.974	0.5363	0.7304	0.3132	0.4487	0.6149	0.5948	0.3715	0.3996	0.1384	CG11593
chr3L	4039556	4039576	+	GGCCCTTAGCAGGCTGACCT	1.0	0.4573	0.7551	0.4135	0.3755	0.5617	0.5216	0.0219	-0.3013	0.0355	CG11593
chr3L	4039582	4039602	+	CCTGCGGCTTGTTCCGGCAT	1.0	0.3408	0.7456	0.6073	0.5251	0.596	0.3477	-0.7863	-1.0259	0.1499	CG11593
chr3L	4039616	4039636	+	CTTCACCTGCACCGTCTCCG	0.8146	0.593	0.8049	0.4076	0.4198	0.6361	0.6564	0.6156	-0.1418	0.3142	CG11593
chr3L	4039619	4039639	+	CACCTGCACCGTCTCCGTGG	0.9211	0.5194	0.8851	0.6156	0.5692	0.6756	0.6284	0.6961	0.2946	0.0323	CG11593
chr3L	4039703	4039723	+	TTCCGAGTCTGAGTCCGTGT	0.8145	0.5272	0.7777	0.6253	0.4832	0.6278	0.5732	0.6351	0.5667	0.2942	CG11593
chr3L	4039707	4039727	+	GAGTCTGAGTCCGTGTTGGT	1.0	0.5317	0.6117	0.4184	0.4962	0.6296	0.5799	0.539	0.5305	0.2019	CG11593
chr3L	4039723	4039743	+	TGGTTGGCGACATCAGCGGA	1.0	0.6038	0.6234	0.7161	0.5147	0.6621	0.5549	1.0344	0.511	0.4661	CG11593
chr3L	4039764	4039784	+	TCGATGATGTTGTGTCGTTG	0.786	0.6259	0.8048	0.5742	0.3716	0.5988	0.4803	-0.0407	-0.569	0.0898	CG11593
chr3L	4039778	4039798	+	TCGTTGTGGCATCGCCTCCA	0.9591	0.4297	0.6829	0.6024	0.4192	0.5746	0.3542	-0.3117	-0.3029	0.0057	CG11593
chr3L	4039791	4039811	+	GCCTCCATGGGCAGCAGCTC	1.0	0.2859	0.6037	0.2474	0.3906	0.4994	0.3668	-0.0736	0.0794	0.0342	CG11593
chr3L	4039862	4039882	+	CTCCTTATCGTGATCCTGCT	0.7148	0.4011	0.7336	0.365	0.3022	0.3983	0.1162	-1.0508	-1.0858	0.1278	CG11593
chr3L	4039901	4039921	+	GATATTCTTCTCCGGCGCGG	1.0	0.5522	0.7623	0.4878	0.1367	0.5993	0.4617	0.1776	-0.3851	0.1497	CG11593
chr3L	4040808	4040828	+	AGTACAGCTAGCAGTGCCGT	1.0	0.5696	0.637	0.4495	0.3475	0.6666	0.5919	0.361	0.0721	0.1481	Rcd5
chr3L	4041083	4041103	+	CTCCCAGAATTATCCAGCTT	0.6452	0.416	0.6796	0.3784	0.4094	0.4913	0.4201	-0.8192	-0.428	0.0329	Rcd5
chr3L	4041086	4041106	+	CCAGAATTATCCAGCTTTGG	0.9003	0.448	0.7482	0.3231	0.3532	0.5946	0.3214	-0.3983	-0.3674	0.1646	Rcd5
chr3L	4041203	4041223	+	CACTGTTGCATCGCTGTCAC	1.0	0.4099	0.7303	0.3802	0.2961	0.4779	0.3072	-0.7629	-1.057	0.0332	Rcd5
chr3L	4041230	4041250	+	GCCCACAACGCCAGCTCCCT	0.9244	0.4918	0.721	0.3079	0.4259	0.4183	0.2738	-0.5245	-0.2432	0.0136	Rcd5
chr3L	4041293	4041313	+	GCATCCCAAACCACCGGCCA	1.0	0.528	0.6604	0.3803	0.56	0.6085	0.464	0.2238	-0.2232	0.243	Rcd5
chr3L	4041366	4041386	+	AAAAAGGCGCAGCGTAGAAA	0.9239	0.3882	0.7918	0.3158	0.0	0.3759	0.2863	-0.3079	-0.115	0.1773	Rcd5
chr3L	4041377	4041397	+	GCGTAGAAATGGTCGTCCCA	1.0	0.5903	0.7585	0.3903	0.4427	0.6626	0.5343	0.2237	0.1587	0.204	Rcd5
chr3L	4041386	4041406	+	TGGTCGTCCCATGGGTCAGA	1.0	0.5315	0.6273	0.4626	0.2323	0.5277	0.3716	0.2301	0.2757	0.1029	Rcd5
chr3L	4041401	4041421	+	TCAGATGGCCACCAAGGATT	0.664	0.2458	0.7103	0.4509	0.1304	0.4294	0.3801	-0.3941	-0.1143	0.0555	Rcd5
chr3L	4041409	4041429	+	CCACCAAGGATTTGGGCCGC	1.0	0.4144	0.6229	0.387	0.2203	0.3477	0.3103	-0.6273	-0.8855	0.0053	Rcd5
chr3L	4041428	4041448	+	CTGGAAGCCCATTGACGACT	0.5489	0.4277	0.6252	0.3894	0.1513	0.4308	0.2302	-0.6442	-0.516	0.0206	Rcd5
chr3L	4041441	4041461	+	GACGACTTGGCCCTCATAAT	0.75	0.1995	0.7919	0.4393	0.3746	0.3903	0.2165	-0.6127	0.5249	0.0903	Rcd5
chr3L	4041529	4041549	+	TGCAGGAACTACAGCAGCGC	0.6953	0.5278	0.7162	0.2953	0.2338	0.5735	0.5612	0.5607	0.4252	0.0567	Rcd5
chr3L	4041605	4041625	+	GAACCTGCACCCCGAACTCG	1.0	0.5792	0.6676	0.3122	0.3821	0.6444	0.5144	0.5976	-0.2352	0.0969	Rcd5
chr3L	4041657	4041677	+	GTGCAGGAGGAGGATCTGCT	0.6301	0.5308	0.7997	0.5489	0.4665	0.5558	0.6078	0.2455	0.3584	0.2391	Rcd5
chr3L	4041769	4041789	+	TGAGCAGTTCCAGGAGCTAC	0.6941	0.4927	0.5696	0.3125	0.4282	0.5642	0.4194	-0.4306	0.0261	0.0678	Rcd5
chr3L	4041828	4041848	+	CCAAATCCTTGCAAAACCAT	0.9926	0.5359	0.6678	0.3127	0.0	0.4102	0.1954	-0.9178	-0.8701	0.3785	Rcd5
chr3L	4047268	4047288	+	GCAAAATGGGGGCCACCGTC	1.0	0.4204	0.6946	0.4968	0.236	0.4161	0.383	-0.2951	0.1068	0.1202	Dpy-30L2
chr3L	4047280	4047300	+	CCACCGTCTGGTCGAGGTAC	1.0	0.4298	0.6073	0.5005	0.436	0.5389	0.3883	-0.4468	-0.3152	0.0518	Dpy-30L2
chr3L	4047293	4047313	+	GAGGTACTGGCGAACCGGCA	1.0	0.5207	0.762	0.6548	0.6177	0.6755	0.4502	0.5379	0.2637	0.0254	Dpy-30L2
chr3L	4047299	4047319	+	CTGGCGAACCGGCATGGAAC	1.0	0.3914	0.7929	0.4523	0.3716	0.5748	0.4974	0.0039	-0.0416	0.0132	Dpy-30L2
chr3L	4047319	4047339	+	TGGTGTCCGGACGCGGCTTC	0.9658	0.3273	0.7586	0.6037	0.4304	0.3953	0.2042	-0.5196	-0.2507	0.0117	Dpy-30L2
chr3L	4047365	4047385	+	ATCCACCGATTGCTGCGAGT	0.8628	0.524	0.8108	0.3729	0.1755	0.5189	0.3789	0.1582	0.3315	0.1763	Dpy-30L2
chr3L	4047377	4047397	+	CTGCGAGTTGGAGTCGTTCT	0.5427	0.3152	0.7777	0.5962	0.4071	0.3686	0.1994	-1.0461	-0.4364	0.009	Dpy-30L2
chr3L	4047432	4047452	+	CCAGGGGAAACCGGCATTGT	0.7692	0.3302	0.7588	0.3866	0.4919	0.421	0.2018	-0.5296	-0.2461	0.019	Dpy-30L2
chr3L	4057381	4057401	+	AAGGAGAAACGGCTGCAGGA	1.0	0.5878	0.7855	0.4934	0.5023	0.6737	0.7306	0.7706	0.7044	0.1936	CG1136
chr3L	4057465	4057485	+	TACTGACAGGAACTGAGGCC	1.0	0.4282	0.6673	0.3636	0.2214	0.4454	0.3434	-0.3401	-0.687	0.0933	CG1136
chr3L	4057553	4057573	+	GAAGTCCAAGACCATCTACG	0.5536	0.7284	0.8474	0.1484	0.5737	0.7095	0.6919	0.7241	0.1981	0.6425	CG1136
chr3L	4057685	4057705	+	CAATCGGGTGTCCTAGTGCA	1.0	0.5543	0.5678	0.6069	0.5527	0.6338	0.7081	0.7183	0.5802	0.1383	CG1136
chr3L	4057717	4057737	+	GGGATCTTCGGCCAACAGTC	1.0	0.3093	0.6473	0.301	0.3887	0.577	0.3613	-0.3552	-0.0794	0.0811	CG1136
chr3L	4057742	4057762	+	AGCTATCATCGTCCCAGCTA	1.0	0.4751	0.7161	0.3407	0.3872	0.6253	0.5504	0.2146	0.4308	0.0471	CG1136
chr3L	4057804	4057824	+	ATATCCGCCTCCAGCTCTAC	1.0	0.4162	0.6179	0.1946	0.0487	0.4075	0.2564	-0.4726	0.5047	0.1629	CG1136
chr3L	4057969	4057989	+	AGCCACGCCGCTGAGTCCAC	1.0	0.4891	0.8061	0.6246	0.3889	0.5777	0.4526	0.6848	0.9058	0.0798	CG1136
chr3L	4057988	4058008	+	CTGGTTGACATCCATTCGAA	0.8931	0.6028	0.7148	0.4847	0.3455	0.5231	0.5084	-0.1261	0.0407	0.2618	CG1136
chr3L	4058008	4058028	+	TGGTGACCCTGTTCAGGACT	0.8033	0.5252	0.6487	0.4357	0.4449	0.5646	0.4661	-0.531	-0.4656	0.041	CG1136
chr3L	4058072	4058092	+	GCCTTCGGACACGGGCAGTT	1.0	0.3825	0.6248	0.4897	0.3316	0.3376	0.1733	-0.5835	-0.1141	0.0852	CG1136
chr3L	4058113	4058133	+	TACGGCCAGACCTCCATCGC	1.0	0.4835	0.8061	0.3767	0.5272	0.5754	0.5368	0.2593	0.3919	0.0211	CG1136
chr3L	4058213	4058233	+	AGCACACCAGCACCCATTTC	1.0	0.2195	0.7221	0.1978	0.2229	0.3017	0.1161	-1.3065	0.2471	0.0149	CG1136
chr3L	4058228	4058248	+	ATTTCTGGCGCGGATTTGTA	0.9429	0.422	0.6731	0.4114	0.0283	0.3972	0.1736	-0.3123	0.1489	0.1512	CG1136
chr3L	4060008	4060028	+	ACGGCCAAGCACAACAATCC	0.9826	0.5184	0.7079	0.1942	0.2898	0.5798	0.5555	0.4213	0.4963	0.0207	Ugt305A1
chr3L	4060012	4060032	+	CCAAGCACAACAATCCTGGC	1.0	0.5802	0.7006	0.1937	0.2955	0.5867	0.5084	-0.2528	-0.3394	0.2389	Ugt305A1
chr3L	4060061	4060081	+	GGCCAATGGTCATAGCCTAC	0.7348	0.5045	0.7494	0.2564	0.2869	0.4392	0.3174	-0.6355	0.1976	0.0871	Ugt305A1
chr3L	4060103	4060123	+	TCCGGAACCAAAGAAGCAAG	1.0	0.6116	0.7516	0.4524	0.3969	0.6549	0.6321	0.9354	0.0055	0.4213	Ugt305A1
chr3L	4060193	4060213	+	ACCGCGCGAGTACATAAGTA	1.0	0.5286	0.6969	0.4691	0.4993	0.6405	0.6596	0.4154	0.7317	0.2437	Ugt305A1
chr3L	4060214	4060234	+	GGTTACCCTCAATCAGCTGC	0.5424	0.4695	0.6345	0.2021	0.0163	0.6069	0.4278	0.4982	0.1265	0.1913	Ugt305A1
chr3L	4060219	4060239	+	CCCTCAATCAGCTGCTGGTG	0.8305	0.5083	0.5963	0.4913	0.4804	0.611	0.4924	0.0376	-0.4911	0.0215	Ugt305A1
chr3L	4060235	4060255	+	GGTGTGGTACGAGGTCCTCT	1.0	0.3989	0.7446	0.232	0.4598	0.5115	0.3804	0.0738	0.3397	0.1108	Ugt305A1
chr3L	4060361	4060381	+	CCAAGGCATTGAGTGCCTAA	1.0	0.4692	0.7871	0.3685	0.2271	0.3639	0.1884	-0.6107	-0.106	0.3717	Ugt305A1
chr3L	4060378	4060398	+	TAATGGATTCGGTTTCCGGC	0.7586	0.4962	0.7239	0.2565	0.0	0.5508	0.3553	-0.1452	-0.3666	0.293	Ugt305A1
chr3L	4060398	4060418	+	TGGCGTTCCAAGCCAGTTCT	1.0	0.3156	0.7433	0.4891	0.3619	0.3466	0.1581	-1.1013	-0.5067	0.0229	Ugt305A1
chr3L	4060410	4060430	+	CCAGTTCTTGGCTTGAGTGC	1.0	0.4592	0.7636	0.3854	0.2961	0.5857	0.4965	-0.0014	-0.2202	0.126	Ugt305A1
chr3L	4060508	4060528	+	TAGCCAAGTTCCCAAGACTA	1.0	0.4304	0.6263	0.4839	0.4654	0.6284	0.546	0.2549	0.3017	0.1039	Ugt305A1
chr3L	4060516	4060536	+	TTCCCAAGACTATGGGCTTC	1.0	0.2903	0.6229	0.1393	0.2423	0.2715	0.1852	-1.412	-0.8594	0.0041	Ugt305A1
chr3L	4060718	4060738	+	CCTAAATACCCATCCAACCT	1.0	0.511	0.7494	0.2236	0.0287	0.411	0.5803	-0.1966	-0.107	0.1742	Ugt305A1
chr3L	4060757	4060777	+	TCCGCCCGGAGTCATCGAAG	0.9214	0.6288	0.8059	0.4533	0.5335	0.6756	0.6293	0.8649	0.4557	0.0603	Ugt305A1
chr3L	4060761	4060781	+	CCCGGAGTCATCGAAGTGGG	0.9083	0.6284	0.717	0.7137	0.6116	0.6496	0.6201	0.8028	0.0055	0.3219	Ugt305A1
chr3L	4060936	4060956	+	ATCCCAATGTTGCCTTCATT	0.8007	0.2551	0.7409	0.2585	0.237	0.2842	0.1326	-1.6481	-0.6297	0.0366	Ugt305A1
chr3L	4060943	4060963	+	TGTTGCCTTCATTTGGAATG	1.0	0.58	0.7716	0.3328	0.1738	0.4989	0.3121	-0.3423	-0.76	0.0455	Ugt305A1
chr3L	4061024	4061044	+	ATCACTACAGCAAGACATCT	1.0	0.4425	0.5412	0.1417	0.1524	0.4085	0.2781	-0.3674	0.0977	0.0103	Ugt305A1
chr3L	4061124	4061144	+	GTCAAGGGGTTCCTGAATCA	1.0	0.4855	0.8013	0.3788	0.4815	0.603	0.6582	0.2833	0.4138	0.0187	Ugt305A1
chr3L	4061160	4061180	+	CTTCAGGAGGCAATTCACTA	1.0	0.5066	0.8013	0.3706	0.3116	0.5034	0.4543	-0.3605	0.0733	0.2443	Ugt305A1
chr3L	4062416	4062436	+	ACCACGAGGACCCTTTGGAA	1.0	0.5707	0.6969	0.2744	0.5404	0.6804	0.5461	0.0295	0.0437	0.0215	dib
chr3L	4062460	4062480	+	CCGGAATCGGATCCTATTCC	0.9769	0.3049	0.7777	0.3268	0.2941	0.4219	0.3237	-0.597	-0.0855	0.0231	dib
chr3L	4062504	4062524	+	CAGGATAAGTATGAGAAATA	1.0	0.414	0.7352	0.4813	0.3363	0.5237	0.3648	0.0382	0.608	0.0219	dib
chr3L	4062534	4062554	+	GTGCGGGAAACTATAGTTCC	0.9726	0.3627	0.7055	0.2912	0.5006	0.5804	0.4357	-0.5189	-0.1691	0.0143	dib
chr3L	4062550	4062570	+	TTCCTGGGCAGGACATTGTC	1.0	0.4276	0.7323	0.5707	0.293	0.3626	0.3594	-0.6473	-0.1899	0.085	dib
chr3L	4062620	4062640	+	TCCGCAGCGAAGAAGTCACC	1.0	0.5392	0.7409	0.2182	0.4192	0.6538	0.6129	0.6968	0.8817	0.1723	dib
chr3L	4062626	4062646	+	GCGAAGAAGTCACCTGGCAC	1.0	0.4877	0.7871	0.377	0.4212	0.6203	0.5392	0.5342	0.1652	0.1916	dib
chr3L	4062687	4062707	+	ACCGGCTTGCTGCCCACCAA	0.9614	0.5286	0.8391	0.5399	0.571	0.5576	0.5241	0.3255	0.2482	0.1628	dib
chr3L	4062697	4062717	+	TGCCCACCAATGGTCCGGAA	1.0	0.6038	0.6922	0.5719	0.4728	0.6012	0.4551	0.0896	0.1791	0.1014	dib
chr3L	4062700	4062720	+	CCACCAATGGTCCGGAATGG	1.0	0.5305	0.7209	0.5948	0.5189	0.5873	0.5949	0.5999	0.1265	0.146	dib
chr3L	4062770	4062790	+	GCGGAACTTTGTTCGCCAAG	1.0	0.7043	0.819	0.4924	0.1256	0.4305	0.299	-0.1832	-0.6233	0.4857	dib
chr3L	4062774	4062794	+	AACTTTGTTCGCCAAGTGGA	0.6936	0.5074	0.5857	0.4486	0.2606	0.6022	0.443	-0.2388	-0.4141	0.1491	dib
chr3L	4062819	4062839	+	TTTCTACAAGAATCTCGCAA	1.0	0.6309	0.7494	0.3412	0.0	0.5007	0.3955	0.2794	0.2144	0.6392	dib
chr3L	4062822	4062842	+	CTACAAGAATCTCGCAATGG	0.9898	0.585	0.7623	0.4624	0.2922	0.6243	0.6945	0.3401	-0.1602	0.1889	dib
chr3L	4062863	4062883	+	CAAGCTCACCAGATTGAATT	1.0	0.2998	0.7409	0.3228	0.0967	0.3188	0.122	-0.9801	-0.4366	0.0312	dib
chr3L	4063028	4063048	+	GTAACCTGTTTGCTTACCTT	1.0	0.3781	0.7268	0.3719	0.4115	0.5444	0.4543	-0.4676	-0.3411	0.4269	dib
chr3L	4063093	4063113	+	ATCCCGATCCACACGCTTGA	1.0	0.4215	0.7456	0.2976	0.0142	0.3447	0.3222	-0.5847	-0.1905	0.2501	dib
chr3L	4063152	4063172	+	CAGATCAGGGCCTCCAGCTG	1.0	0.5583	0.8616	0.5698	0.5941	0.6006	0.5097	0.6886	0.6007	0.0138	dib
chr3L	4063162	4063182	+	CCTCCAGCTGTGGCGATTTC	1.0	0.126	0.7693	0.326	0.1968	0.2251	0.0397	-1.7985	-0.9051	0.0307	dib
chr3L	4063207	4063227	+	AAGCCAGGCCCAATCATATA	1.0	0.3155	0.7221	0.496	0.1729	0.3669	0.1654	-0.8108	0.2861	0.2055	dib
chr3L	4063216	4063236	+	CCAATCATATATGGAGAGTG	1.0	0.6273	0.6036	0.4841	0.5113	0.6123	0.5064	0.4475	-0.1899	0.1165	dib
chr3L	4063222	4063242	+	ATATATGGAGAGTGTGGCCC	1.0	0.4054	0.6782	0.2914	0.064	0.4677	0.5033	0.1382	-0.1551	0.3388	dib
chr3L	4063231	4063251	+	GAGTGTGGCCCTGGAGCTAG	1.0	0.5661	0.6758	0.7997	0.6455	0.6662	0.5399	0.2918	-0.1973	0.0666	dib
chr3L	4063250	4063270	+	GTGGAGGAGAATGTTAGGAA	0.7817	0.6001	0.7383	0.6507	0.4801	0.6491	0.6139	0.6435	0.5812	0.1551	dib
chr3L	4063258	4063278	+	GAATGTTAGGAATGGTTCAG	0.8383	0.6764	0.7007	0.4406	0.4697	0.6252	0.3984	0.1417	0.0026	0.0612	dib
chr3L	4063315	4063335	+	CGAGCTTGATCGCAGTGACG	1.0	0.6216	0.8106	0.4696	0.4774	0.6709	0.6051	0.953	0.3021	0.4647	dib
chr3L	4063318	4063338	+	GCTTGATCGCAGTGACGTGG	1.0	0.5528	0.6805	0.5415	0.3996	0.6682	0.5966	0.8485	0.3035	0.1944	dib
chr3L	4063342	4063362	+	CACTGCTGCAGATTTACTCT	1.0	0.3879	0.7161	0.2704	0.1755	0.326	0.2469	-0.7337	-0.2511	0.0475	dib
chr3L	4063346	4063366	+	GCTGCAGATTTACTCTTGGC	1.0	0.4591	0.6308	0.1701	0.2692	0.5751	0.609	-0.0316	0.0654	0.3205	dib
chr3L	4066173	4066193	+	AGCTAGAGGTATCTGCTGAT	1.0	0.4454	0.6767	0.338	0.3213	0.4454	0.436	-0.37	-0.0419	0.0246	wit
chr3L	4066180	4066200	+	GGTATCTGCTGATTGGGAGG	0.8333	0.5298	0.819	0.5055	0.5661	0.6446	0.5276	0.4197	-0.0186	0.4088	wit
chr3L	4066214	4066234	+	CCGTAGTGTCGGAGCTCATC	1.0	0.3568	0.716	0.3949	0.2028	0.3086	0.227	-0.6524	0.1478	0.0129	wit
chr3L	4066220	4066240	+	TGTCGGAGCTCATCTGGTGA	0.9282	0.5022	0.8155	0.4007	0.4222	0.6517	0.3726	0.3767	-0.101	0.2402	wit
chr3L	4066245	4066265	+	TGCAGCCGCCGTTGTCGTTG	0.4229	0.468	0.8049	0.3885	0.3925	0.5471	0.4201	-0.2767	-0.8261	0.019	wit
chr3L	4066338	4066358	+	GGTCTCACCTGTTCCGCAGT	1.0	0.5382	0.7777	0.2228	0.3178	0.5524	0.3097	-0.1015	-0.149	0.0849	wit
chr3L	4066343	4066363	+	CACCTGTTCCGCAGTTGGAC	1.0	0.4331	0.6958	0.1677	0.2416	0.4922	0.3345	-0.7633	-0.6813	0.0485	wit
chr3L	4066358	4066378	+	TGGACTGGCCACCAGATTGT	0.8033	0.478	0.7221	0.4808	0.2924	0.4894	0.5071	0.2995	0.717	0.2266	wit
chr3L	4066371	4066391	+	AGATTGTTGGTATTCAGCAG	0.6957	0.6142	0.781	0.3379	0.4252	0.6376	0.5073	0.486	0.2726	0.4519	wit
chr3L	4066376	4066396	+	GTTGGTATTCAGCAGTGGAC	1.0	0.5205	0.7478	0.3823	0.3673	0.6421	0.4159	0.1573	0.2292	0.1955	wit
chr3L	4066398	4066418	+	GAAGGTTGAGCCTGTGCTCG	1.0	0.5344	0.7907	0.4746	0.3862	0.5827	0.4627	0.1706	-0.5422	0.0202	wit
chr3L	4066532	4066552	+	TGCTCCTCCACCCCAGCCGG	1.0	0.4601	0.6769	0.6317	0.5799	0.6563	0.5229	0.9529	0.1768	0.0729	wit
chr3L	4066589	4066609	+	CGCCTGCATTTGATCAAAGC	1.0	0.4122	0.806	0.1523	0.049	0.4264	0.0704	-1.5783	-1.6009	0.0278	wit
chr3L	4066770	4066790	+	ACAGCTCCTTCCAGTAATTC	1.0	0.2449	0.6512	0.1595	0.1697	0.386	0.1858	-0.902	-0.1242	0.0257	wit
chr3L	4066823	4066843	+	GATGCTCTTCGTTTCCGCCA	0.5784	0.464	0.6937	0.3288	0.268	0.661	0.4702	0.1032	-0.106	0.303	wit
chr3L	4066850	4066870	+	CTCGCCCTTGTACTCGTACT	0.8289	0.3305	0.7079	0.5396	0.3917	0.4385	0.3753	-0.333	0.0104	0.0272	wit
chr3L	4066909	4066929	+	TGCAACAGCTGAGATCAGCT	0.8264	0.5807	0.7148	0.1751	0.2372	0.5177	0.5231	0.1946	0.1784	0.1843	wit
chr3L	4067012	4067032	+	GTGCGAGATTCCACGCGTGA	1.0	0.5583	0.7777	0.5726	0.233	0.5774	0.436	-0.0554	-0.1563	0.1408	wit
chr3L	4067054	4067074	+	TTCGCTGAAAGTTAGGGTAT	1.0	0.4273	0.6796	0.456	0.2349	0.4226	0.3966	-0.353	0.2606	0.0297	wit
chr3L	4067071	4067091	+	TATTGGCTATCAACCAATCC	1.0	0.4782	0.7396	0.2199	0.1496	0.5428	0.5086	0.0218	0.2597	0.0463	wit
chr3L	4067129	4067149	+	ATACTCCATTCGCCCGTCCA	1.0	0.5809	0.8249	0.4262	0.4629	0.6023	0.6345	0.7977	0.769	0.3101	wit
chr3L	4067329	4067349	+	TAACCGCCACCTCCTGATCG	1.0	0.5941	0.8437	0.2743	0.3914	0.6318	0.6515	0.8452	-0.0862	0.0917	wit
chr3L	4067433	4067453	+	GAACTGTAGCCAGGGCCCGA	1.0	0.6032	0.7446	0.4367	0.2957	0.6097	0.5683	0.79	0.6655	0.2855	wit
chr3L	4067471	4067491	+	CTCCGGTTCCGGCTTCTCCT	0.8355	0.416	0.8627	0.1552	0.3446	0.3849	0.3974	-0.5944	-0.2482	0.2292	wit
chr3L	4067552	4067572	+	GGCAAGGCCCAGCATTGTAC	1.0	0.5256	0.8485	0.2162	0.1847	0.5405	0.391	-0.2436	0.3995	0.1066	wit
chr3L	4067566	4067586	+	TTGTACTGGCCAAAAAGGAC	0.7741	0.5272	0.5857	0.2842	0.1842	0.5844	0.4515	0.222	-0.039	0.0743	wit
chr3L	4067615	4067635	+	GATCGAAGTCCGTCCCTCAT	1.0	0.4864	0.8249	0.6049	0.3005	0.3923	0.3393	-0.5358	0.1423	0.2625	wit
chr3L	4067656	4067676	+	CCGGTTCGACCACGGAATAT	1.0	0.3869	0.721	0.34	0.3017	0.3397	0.1858	-0.786	-0.1785	0.0162	wit
chr3L	4067702	4067722	+	GCAACAGTAGTACAAAGAAC	0.9836	0.5146	0.5979	0.1899	0.1834	0.604	0.5628	0.2363	0.5489	0.626	wit
chr3L	4067714	4067734	+	CAAAGAACTGGTCTTCGAGG	0.8703	0.5997	0.8332	0.5093	0.1964	0.6313	0.482	0.627	0.273	0.1034	wit
chr3L	4067726	4067746	+	CTTCGAGGTGGGAGCCGAGC	0.9084	0.3999	0.7682	0.5776	0.3047	0.4851	0.2907	-0.4366	-0.3265	0.0401	wit
chr3L	4067740	4067760	+	CCGAGCTGGTACATTCCGAC	1.0	0.539	0.7148	0.5881	0.4507	0.5944	0.4632	0.028	-0.0736	0.1434	wit
chr3L	4067750	4067770	+	ACATTCCGACTGGCTGCAAA	1.0	0.4704	0.7775	0.3818	0.0227	0.3972	0.2835	-0.7362	-0.7765	0.3601	wit
chr3L	4067867	4067887	+	TTTAACAACCCGCGCTCCAT	1.0	0.4271	0.7541	0.431	0.0	0.3428	0.2437	-0.4671	-0.1264	0.1564	wit
chr3L	4067875	4067895	+	CCCGCGCTCCATTGGCCGTC	0.9124	0.3828	0.626	0.3631	0.1851	0.3321	0.1697	-0.9596	-0.9191	0.0302	wit
chr3L	4067885	4067905	+	ATTGGCCGTCTGGTTCCAGA	0.7565	0.5861	0.8391	0.4303	0.2757	0.5828	0.5018	0.4085	0.4243	0.7722	wit
chr3L	4067910	4067930	+	AAACAGAAAGTGTAGCCATC	1.0	0.4133	0.806	0.1446	0.0	0.3066	0.2506	-0.7747	-0.0605	0.0138	wit
chr3L	4067928	4067948	+	TCTGGGCAGGTGCGTCTATG	0.8813	0.5406	0.8756	0.5698	0.6345	0.5748	0.4056	0.3966	0.2542	0.1515	wit
chr3L	4067948	4067968	+	TGGCTCGCTCGGAATCGGAG	0.9116	0.6317	0.8458	0.4079	0.5577	0.7082	0.5147	0.8865	0.298	0.3608	wit
chr3L	4069749	4069769	+	CGCGAAGAAGAGTTTGCAAA	0.9609	0.4634	0.7824	0.4167	0.0	0.2568	0.1011	-1.0503	-1.2169	0.206	CG32259
chr3L	4069789	4069809	+	GTGTCGAAAGATTACTGTGA	1.0	0.6256	0.6415	0.4086	0.2962	0.6509	0.6175	0.5447	0.5932	0.1364	CG32259
chr3L	4069962	4069982	+	ACCAATACCAGAAGCCTTGT	1.0	0.3657	0.6785	0.2915	0.1415	0.4181	0.4205	-0.4106	0.2624	0.0781	CG32259
chr3L	4069968	4069988	+	ACCAGAAGCCTTGTTGGAAG	1.0	0.4514	0.8332	0.5247	0.3735	0.6051	0.2463	0.0417	-0.5473	0.1337	CG32259
chr3L	4072607	4072627	+	GGGCACTACCCAAGGGGAGA	0.665	0.4866	0.7069	0.4825	0.4871	0.6424	0.4699	0.3843	0.1618	0.0523	Faa
chr3L	4072610	4072630	+	CACTACCCAAGGGGAGATGG	1.0	0.5718	0.6947	0.6405	0.5159	0.6016	0.568	0.1554	-0.2535	0.0815	Faa
chr3L	4072644	4072664	+	TTTGCGGTGAAGGGGCCCAG	1.0	0.6752	0.7916	0.8733	0.261	0.4765	0.5381	0.4881	0.1355	0.4677	Faa
chr3L	4072673	4072693	+	TTCCCACTTCTGAATATCCC	1.0	0.5348	0.7268	0.0516	0.3346	0.5465	0.5187	0.0135	0.0537	0.1008	Faa
chr3L	4072736	4072756	+	CCAGGCCTCATCCACGCGTA	1.0	0.3842	0.7431	0.594	0.5233	0.5968	0.4074	-0.1121	-0.0019	0.0968	Faa
chr3L	4072868	4072888	+	TTGACCAAGAGGACGACGGA	0.8264	0.6203	0.6922	0.5034	0.3455	0.6302	0.4507	-0.1092	-0.3666	0.251	Faa
chr3L	4072924	4072944	+	CATGATAGCCCACCGGCAGA	1.0	0.5318	0.7919	0.313	0.0576	0.5092	0.433	0.4173	0.3446	0.0984	Faa
chr3L	4072953	4072973	+	TTGGGCATCAGAGCATTGTC	1.0	0.5329	0.6615	0.4577	0.4167	0.5006	0.4698	-0.0233	0.5188	0.0829	Faa
chr3L	4072979	4072999	+	ACGGAACATAATGCCGACAT	1.0	0.6385	0.7494	0.7968	0.3961	0.5787	0.551	0.7129	0.6469	0.0613	Faa
chr3L	4072982	4073002	+	GAACATAATGCCGACATTGG	1.0	0.6042	0.8332	0.4641	0.4447	0.6416	0.5387	0.7283	0.5031	0.0698	Faa
chr3L	4072987	4073007	+	TAATGCCGACATTGGTGGCA	0.6847	0.582	0.6106	0.252	0.1023	0.4935	0.5384	-0.0627	-0.4466	0.0453	Faa
chr3L	4072990	4073010	+	TGCCGACATTGGTGGCATGG	0.9159	0.6956	0.8096	0.5902	0.5335	0.6576	0.5613	0.5134	0.0208	0.0452	Faa
chr3L	4072994	4073014	+	GACATTGGTGGCATGGTGGA	0.7257	0.5245	0.7148	0.6592	0.5996	0.6615	0.5309	0.368	-0.0968	0.1847	Faa
chr3L	4073058	4073078	+	TGCAGCTTGATCTCAGACTG	1.0	0.6402	0.7516	0.4508	0.5857	0.6841	0.5884	0.7746	0.1718	0.2286	Faa
chr3L	4073066	4073086	+	GATCTCAGACTGTGGCACAA	1.0	0.6237	0.7399	0.4332	0.2017	0.547	0.6092	0.8656	0.6454	0.3981	Faa
chr3L	4073152	4073172	+	CCGCCTTCAAGTCCACATTG	0.88	0.7528	0.696	0.414	0.4301	0.6192	0.5455	-0.039	-0.3089	0.1422	Faa
chr3L	4073191	4073211	+	TCGTCAATAGCTTTTGAGTC	0.9628	0.3872	0.5691	0.2895	0.029	0.3026	0.0807	-1.6901	-1.8147	0.0647	Faa
chr3L	4073272	4073292	+	CCTGCAGGCTTTTCTGAACT	1.0	0.3613	0.7079	0.4279	0.0427	0.1276	0.1231	-1.6042	-1.5901	0.1342	Faa
chr3L	4073324	4073344	+	GTCCAGGACATGCTCTCCAA	1.0	0.5984	0.8343	0.5329	0.5317	0.6537	0.6537	0.5088	0.5741	0.1232	Faa
chr3L	4076806	4076826	+	TGAAATGGATCGTGGAGCAC	1.0	0.4838	0.7257	0.4103	0.2602	0.6271	0.4954	0.5246	0.371	0.1677	Gad1
chr3L	4076830	4076850	+	GCAGGGCTCCCATGAGCTTG	1.0	0.4398	0.7468	0.463	0.4837	0.6006	0.4853	0.015	-0.3773	0.0625	Gad1
chr3L	4078748	4078768	+	CCGCTCAACACCAGTAAATC	1.0	0.3423	0.7069	0.2408	0.1874	0.3284	0.1302	-1.057	-0.5622	0.0186	Gad1
chr3L	4078798	4078818	+	ATCCACCGCCCCAAGCAGCC	0.9455	0.4599	0.7573	0.1203	0.0	0.2674	0.309	-0.8276	-0.9686	0.12	Gad1
chr3L	4078933	4078953	+	GCATCCAGCAGTTGTACTTC	1.0	0.3468	0.5896	0.1553	0.1599	0.3624	0.3349	-1.042	-0.2514	0.0541	Gad1
chr3L	4078994	4079014	+	CAGCACAGTGGTGCCGGCAG	0.7211	0.4577	0.8616	0.8969	0.6835	0.6106	0.4294	0.2798	-0.0662	0.1176	Gad1
chr3L	4079010	4079030	+	GCAGTGGCGTTCACAAAGAA	0.8815	0.4512	0.6851	0.5054	0.3632	0.6064	0.4797	0.0396	-0.0696	0.6961	Gad1
chr3L	4079024	4079044	+	AAAGAATGGAATGTCACCCT	1.0	0.6065	0.7494	0.5151	0.2858	0.5794	0.5739	0.2782	0.4282	0.0078	Gad1
chr3L	4079088	4079108	+	ATCTTGCCGTGCTCATCCGA	1.0	0.5456	0.6864	0.5005	0.2328	0.5927	0.517	0.6809	0.574	0.2516	Gad1
chr3L	4079152	4079172	+	CGCATGATTTGATCGAGTAA	1.0	0.5148	0.7588	0.4327	0.1872	0.5321	0.1104	-1.0406	-0.8676	0.0888	Gad1
chr3L	4079261	4079281	+	TGCCAGGAAGGCATACAGAT	0.7222	0.5356	0.6709	0.3506	0.4677	0.5041	0.479	-0.0619	0.3949	0.2054	Gad1
chr3L	4079267	4079287	+	GAAGGCATACAGATTGGAGA	1.0	0.5481	0.7966	0.3392	0.2979	0.648	0.5397	0.4229	-0.1223	0.2877	Gad1
chr3L	4079288	4079308	+	GGAACCTCCGGGTGCCAAAA	0.8586	0.3161	0.6984	0.486	0.265	0.4045	0.2691	-1.2219	-0.7921	0.0747	Gad1
chr3L	4079327	4079347	+	GCCAATGATCTCACGCATCT	1.0	0.4823	0.7494	0.2132	0.0	0.3039	0.2498	-0.8588	-0.4342	0.0495	Gad1
chr3L	4079361	4079381	+	TTCTCCATGAGAATGAAAAC	1.0	0.4623	0.6321	0.1913	0.0805	0.4413	0.3847	-0.5958	-0.1301	0.2153	Gad1
chr3L	4079387	4079407	+	AATCTCGTAGGTGAACATGT	1.0	0.7335	0.6961	0.468	0.2767	0.5249	0.6384	0.8058	0.9372	0.3681	Gad1
chr3L	4079399	4079419	+	GAACATGTTGGTGTTCGCAG	1.0	0.6969	0.8332	0.5284	0.3931	0.6645	0.5595	0.7372	0.2443	0.3951	Gad1
chr3L	4079423	4079443	+	CGTCAGCCACTCACCCGCCA	1.0	0.5609	0.8155	0.4781	0.4506	0.6253	0.4121	0.3705	0.2466	0.1784	Gad1
chr3L	4079444	4079464	+	GGAGATCAGGTCCAGACCGT	1.0	0.5802	0.7777	0.5349	0.5882	0.7297	0.6267	0.6994	0.6738	0.1568	Gad1
chr3L	4079464	4079484	+	TGGACAGCTGATTGAAGAAG	1.0	0.5419	0.6109	0.4379	0.4872	0.6954	0.4157	0.2586	-0.2146	0.1196	Gad1
chr3L	4082393	4082413	+	TTAACTTACCCGTCTTAACT	1.0	0.4384	0.7409	0.1639	0.0	0.3247	0.2715	-0.2838	0.3251	0.2438	Gad1
chr3L	4082406	4082426	+	CTTAACTTGGTACTTCAATG	1.0	0.6483	0.819	0.2435	0.4211	0.6764	0.4586	0.6638	0.4521	0.2616	Gad1
chr3L	4082409	4082429	+	AACTTGGTACTTCAATGTGG	1.0	0.5932	0.7135	0.6073	0.3604	0.6519	0.6209	0.639	0.3732	0.3542	Gad1
chr3L	4082492	4082512	+	GCCGCTTCATGTCCTCGGGA	1.0	0.5386	0.6591	0.3843	0.5325	0.6561	0.5803	0.7301	0.2471	0.2138	Gad1
chr3L	4082495	4082515	+	GCTTCATGTCCTCGGGATGG	1.0	0.5721	0.6592	0.5022	0.4007	0.6063	0.6127	0.6212	-0.0862	0.159	Gad1
chr3L	4082526	4082546	+	AACCTTCTCGTTCCGGTCGT	1.0	0.3983	0.7777	0.5141	0.2637	0.3946	0.2748	-0.646	-0.8045	0.0588	Gad1
chr3L	4082529	4082549	+	CTTCTCGTTCCGGTCGTTGG	1.0	0.4614	0.8946	0.49	0.3741	0.5838	0.5054	0.0225	-0.4082	0.047	Gad1
chr3L	4082607	4082627	+	CGGTCCAGCGGTCACTGTTG	1.0	0.4395	0.7443	0.5044	0.5216	0.6397	0.522	-0.0871	-0.4463	0.0207	Gad1
chr3L	4082620	4082640	+	ACTGTTGTGGGCATGAGATC	0.8112	0.4412	0.7777	0.3605	0.2913	0.4804	0.37	0.1124	0.6877	0.0351	Gad1
chr3L	4088990	4089010	+	CAGAGAAAAATGGGGGGATG	0.9092	0.4788	0.7812	0.6994	0.5499	0.5919	0.34	-1.0948	-1.2835	0.0206	CG14989
chr3L	4089013	4089033	+	ATTACAGCTCGTCATACCAT	1.0	0.6092	0.7079	0.482	0.1652	0.5791	0.5572	0.0304	0.4917	0.3086	CG14989
chr3L	4089031	4089051	+	ATTGGTCACAATCCTCATCC	0.5083	0.5508	0.7777	0.2684	0.2568	0.5586	0.5379	0.3927	0.6271	0.0638	CG14989
chr3L	4089085	4089105	+	CGTCCTGAAGGACGACACTT	1.0	0.4684	0.5696	0.3312	0.3777	0.3829	0.2222	-0.7551	-0.4707	0.0619	CG14989
chr3L	4089165	4089185	+	CCATCAGCGCAGTTCAGGAT	0.9623	0.479	0.6447	0.5008	0.2312	0.5631	0.4178	-0.1716	-0.0399	0.1588	CG14989
chr3L	4090026	4090046	+	TGATCCTTGCAGAGCTGGCC	1.0	0.2949	0.5738	0.1875	0.0	0.3725	0.2385	-0.9424	-1.1439	0.0261	CG14989
chr3L	4090050	4090070	+	CGTTGCTTCAACGCCTGATG	1.0	0.5791	0.7999	0.3421	0.4601	0.6393	0.3616	0.08	-0.3004	0.0634	CG14989
chr3L	4090086	4090106	+	CCTGAGACCGGAGACGGATG	1.0	0.5411	0.8851	0.4366	0.5516	0.6526	0.5388	0.6463	0.0372	0.0565	CG14989
chr3L	4090108	4090128	+	GCCAAGTGCCGGCAACTGTG	0.9429	0.6338	0.7878	0.3784	0.3715	0.6273	0.7233	0.9954	0.4058	0.1227	CG14989
chr3L	4090267	4090287	+	TCCAGCTAAAGCGGGCGACT	1.0	0.5314	0.7069	0.3323	0.3095	0.4715	0.3598	-0.7337	-0.4364	0.0344	CG14989
chr3L	4090286	4090306	+	TTGGTCTGCTCGAGCTTTTG	0.9149	0.349	0.8237	0.4934	0.4218	0.4147	0.1681	-1.1826	-1.1734	0.0234	CG14989
chr3L	4090294	4090314	+	CTCGAGCTTTTGTGGTCAGA	1.0	0.3423	0.7493	0.3601	0.0835	0.3802	0.0446	-1.2005	-1.332	0.0267	CG14989
chr3L	4093277	4093297	+	TCGTTTCTTTGTAGTGCGAC	0.9128	0.2969	0.5681	0.4439	0.0	0.278	0.0167	-1.674	-2.2286	0.0109	CG14990
chr3L	4093367	4093387	+	AAAAAAAAATTGTAGGCACC	1.0	0.4816	0.7399	0.1738	0.0	0.042	0.1812	-0.7063	-0.6987	0.0202	CG14990
chr3L	4093450	4093470	+	CATGAGCAATCCAAATGGCT	1.0	0.5579	0.6567	0.3965	0.1862	0.577	0.5104	0.1878	-0.0206	0.0948	CG14990
chr3L	4093453	4093473	+	GAGCAATCCAAATGGCTTGG	0.8569	0.6012	0.7482	0.5284	0.3498	0.6365	0.5704	0.4971	0.1372	0.1299	CG14990
chr3L	4093490	4093510	+	CCCAAAGATTACTCCACACC	1.0	0.5462	0.7352	0.1533	0.2484	0.5288	0.4932	-0.0286	-0.2658	0.0183	CG14990
chr3L	4093503	4093523	+	CCACACCTGGCCAATTTCCA	0.8002	0.4841	0.7919	0.1481	0.351	0.4921	0.3722	-0.6003	-0.476	0.2244	CG14990
chr3L	4093507	4093527	+	ACCTGGCCAATTTCCATGGG	1.0	0.4894	0.7605	0.5968	0.5837	0.6294	0.5738	0.4247	-0.0077	0.1964	CG14990
chr3L	4093538	4093558	+	TTCAGTCAGGGAAAATACTT	1.0	0.3394	0.6819	0.3093	0.2551	0.3805	0.0899	-1.2006	-0.6561	0.0575	CG14990
chr3L	4093591	4093611	+	CCTTACAGCGGCTAGCATTG	1.0	0.5955	0.7999	0.3773	0.2566	0.5519	0.626	0.2068	-0.0002	0.1917	CG14990
chr3L	4093594	4093614	+	TACAGCGGCTAGCATTGTGG	0.9934	0.5433	0.8946	0.5665	0.6068	0.7437	0.5895	0.6906	0.3803	0.1677	CG14990
chr3L	4093618	4093638	+	CAAGACTGATGCGGAAATTG	1.0	0.5354	0.7091	0.3795	0.4825	0.6437	0.5697	0.4708	-0.0854	0.0491	CG14990
chr3L	4093635	4093655	+	TTGTGGTGAGAGCAGGCGAA	0.5844	0.5351	0.7381	0.6277	0.5277	0.617	0.504	0.432	0.5055	0.3463	CG14990
chr3L	4093684	4093704	+	ACCGTCGGAGGATCGTCCGG	0.9528	0.65	0.8616	0.6744	0.6192	0.653	0.6446	0.9103	0.2289	0.2821	CG14990
chr3L	4093723	4093743	+	CAGGGAGTTTTCGTATTTAT	1.0	0.2403	0.6819	0.4761	0.2983	0.2964	0.0278	-1.7874	-1.0264	0.0333	CG14990
chr3L	4093837	4093857	+	CTTCGATCAGAAGCGCTGCT	0.9053	0.5046	0.729	0.3339	0.0984	0.405	0.5477	-0.1012	-0.1957	0.2081	CG14990
chr3L	4093848	4093868	+	AGCGCTGCTTGGTGACCGGA	1.0	0.5197	0.5539	0.4061	0.5759	0.6787	0.497	0.0559	-0.1553	0.1246	CG14990
chr3L	4096915	4096935	+	GTAGGAGGTGCGCTGCTCTT	1.0	0.3561	0.8391	0.6787	0.4953	0.4016	0.261	-0.3613	0.3713	0.1543	CG14995
chr3L	4096921	4096941	+	GGTGCGCTGCTCTTTGGTTA	1.0	0.4076	0.7456	0.5606	0.2831	0.4661	0.4101	-0.6182	-0.7279	0.2026	CG14995
chr3L	4096933	4096953	+	TTTGGTTATGGTGTTATACA	0.9067	0.3836	0.7636	0.4687	0.0534	0.3981	0.3147	-0.5743	-0.4328	0.0964	CG14995
chr3L	4096940	4096960	+	ATGGTGTTATACATGGGCGA	1.0	0.554	0.7588	0.4636	0.4037	0.6195	0.5006	0.8785	0.6043	0.1173	CG14995
chr3L	4096959	4096979	+	ATGGCGGATGCACGGGTTCC	0.5218	0.3441	0.6889	0.5646	0.3766	0.3328	0.2027	-0.8106	-0.4177	0.0015	CG14995
chr3L	4097190	4097210	+	CTGACCTCCCATTACCTTGG	1.0	0.511	0.7634	0.4518	0.45	0.6205	0.5665	0.0405	-0.089	0.0798	CG14995
chr3L	4097196	4097216	+	TCCCATTACCTTGGTGGGCG	1.0	0.3487	0.7136	0.4281	0.4565	0.5234	0.3364	-0.6955	-1.5329	0.0876	CG14995
chr3L	4097200	4097220	+	ATTACCTTGGTGGGCGTGGG	1.0	0.5325	0.7051	0.6734	0.2795	0.478	0.3599	0.1632	-0.3056	0.1616	CG14995
chr3L	4097204	4097224	+	CCTTGGTGGGCGTGGGTGGC	0.3427	0.1542	0.6956	0.3831	0.1448	0.2934	0.0691	-1.4238	-1.5432	0.0006	CG14995
chr3L	4097237	4097257	+	GCGGCTGAGCCGCCTGCACC	1.0	0.4236	0.7835	0.4681	0.3111	0.5171	0.428	0.0431	-0.0925	0.0703	CG14995
chr3L	4097250	4097270	+	CTGCACCTGGTAGAGATCGC	1.0	0.5203	0.7777	0.4342	0.3618	0.5481	0.4714	0.339	0.4574	0.117	CG14995
chr3L	4097258	4097278	+	GGTAGAGATCGCTGGCACTG	1.0	0.6172	0.7765	0.4957	0.5676	0.7632	0.7205	1.1711	0.478	0.1966	CG14995
chr3L	4097298	4097318	+	GCTGTTTTTGACCAGCGGAC	0.885	0.3606	0.7006	0.2909	0.1936	0.539	0.2549	-0.904	-0.9811	0.1891	CG14995
chr3L	4097306	4097326	+	TGACCAGCGGACTGGGCAAC	1.0	0.2383	0.6654	0.3837	0.3572	0.4147	0.2975	-0.8878	-0.7366	0.0167	CG14995
chr3L	4097446	4097466	+	ATAGCAGCTAAACCGGGGCG	1.0	0.5564	0.7288	0.518	0.4714	0.5414	0.4078	-0.2527	-0.5454	0.6174	CG14995
chr3L	4097472	4097492	+	GTGAAAATCCACACAGACAA	0.8015	0.6242	0.6678	0.622	0.3095	0.6407	0.5057	0.4643	0.0524	0.6539	CG14995
chr3L	4097494	4097514	+	GCAGCCACTTACCTCTTTCG	1.0	0.503	0.7776	0.2373	0.5012	0.6438	0.5281	0.1957	0.1191	0.3139	CG14995
chr3L	4097500	4097520	+	ACTTACCTCTTTCGTGGGAG	1.0	0.455	0.6661	0.4558	0.2389	0.5724	0.2933	-0.2287	-0.9434	0.3265	CG14995
chr3L	4097643	4097663	+	GCCTCGACTGCTGCTGTTGC	0.2482	0.2766	0.6982	0.2878	0.2092	0.4532	0.4015	-0.6204	-1.157	0.0271	CG14995
chr3L	4098135	4098155	+	CAAATATAGCTCCTGCAGTT	0.4084	0.4719	0.7006	0.4262	0.0611	0.3096	0.3159	-0.4737	0.0376	0.0482	CG14995
chr3L	4100799	4100819	+	TCCACGCATTCGCTTGATGA	1.0	0.4874	0.7645	0.2833	0.2486	0.608	0.5514	0.4041	-0.0762	0.0758	CG14995
chr3L	4101033	4101053	+	AATCGTGACTCGCTCCAAAG	1.0	0.629	0.8946	0.5207	0.5865	0.7219	0.5016	0.7609	0.3895	0.2781	CG14995
chr3L	4101048	4101068	+	CAAAGTGGACACTTCTAAAC	1.0	0.3776	0.7636	0.5644	0.0761	0.304	0.0818	-0.9569	-0.124	0.0699	CG14995
chr3L	4101066	4101086	+	ACTGGTTAGAAGATTGCCCC	1.0	0.5211	0.7824	0.4734	0.3965	0.6682	0.5913	0.7669	0.382	0.1694	CG14995
chr3L	4101072	4101092	+	TAGAAGATTGCCCCTGGAAT	1.0	0.2537	0.8013	0.4243	0.3062	0.5059	0.2109	-0.8317	-0.7959	0.0141	CG14995
chr3L	4101117	4101137	+	GACCGAAGTGAGCAGCAAAG	0.6723	0.678	0.8804	0.3842	0.4442	0.6915	0.5542	0.5946	0.225	0.4273	CG14995
chr3L	4104354	4104374	+	TGGCGGCGTAATGCTGAACC	1.0	0.5235	0.8155	0.5287	0.5262	0.627	0.6484	0.9038	0.6048	0.048	Fit1
chr3L	4104357	4104377	+	CGGCGTAATGCTGAACCTGG	1.0	0.6519	0.7516	0.7405	0.6012	0.6774	0.4112	0.3611	-0.1655	0.1779	Fit1
chr3L	4104380	4104400	+	ATCCGGAGTTGCCCAAGGAT	1.0	0.5121	0.6993	0.4424	0.5624	0.6171	0.4731	0.0485	0.4135	0.1515	Fit1
chr3L	4104398	4104418	+	ATTGGTCCGATCACGCCCTG	1.0	0.7063	0.8616	0.7006	0.4901	0.6183	0.4862	0.5812	0.0768	0.3979	Fit1
chr3L	4104401	4104421	+	GGTCCGATCACGCCCTGTGG	0.6827	0.5658	0.8625	0.4638	0.5686	0.6922	0.4661	0.9228	0.4594	0.2514	Fit1
chr3L	4104419	4104439	+	GGTGGCCCGCCAAGAATATC	0.9202	0.4253	0.6678	0.4414	0.2779	0.3983	0.2575	-0.4746	0.4237	0.1843	Fit1
chr3L	4104444	4104464	+	GACCAGGACGCGGTCCACTT	0.8309	0.4996	0.8627	0.5155	0.4576	0.4208	0.3124	-0.4619	0.0018	0.0316	Fit1
chr3L	4104534	4104554	+	GATGCCCGATCTTCGTTATC	0.9325	0.3697	0.7221	0.1778	0.0024	0.2123	0.138	-1.1682	-0.2466	0.0854	Fit1
chr3L	4104597	4104617	+	TGTGAGCTTGTGCAAGGACC	0.6945	0.5203	0.7527	0.4244	0.4739	0.6605	0.5093	0.4427	0.2688	0.0924	Fit1
chr3L	4104639	4104659	+	ACTGTCTTTCTGCAAGCCCC	0.9737	0.5159	0.715	0.2807	0.4	0.6318	0.6242	0.8546	0.6024	0.1435	Fit1
chr3L	4104696	4104716	+	GCCGCAGCGAAAGATTCCGG	1.0	0.6472	0.7776	0.6002	0.589	0.7115	0.732	1.3921	0.6276	0.4032	Fit1
chr3L	4104709	4104729	+	ATTCCGGTGGCGGAGGCAAA	0.9087	0.4822	0.807	0.5323	0.2807	0.3759	0.2818	-0.7273	-0.1653	0.0661	Fit1
chr3L	4104735	4104755	+	CGCATACGTGCAGCCAGCGC	1.0	0.4158	0.7777	0.3321	0.3053	0.5222	0.4101	0.1988	0.0596	0.0245	Fit1
chr3L	4104784	4104804	+	GGAGCCTATAACGGTAGCAA	1.0	0.5988	0.637	0.4438	0.4742	0.638	0.6861	1.0329	0.8338	0.5108	Fit1
chr3L	4104792	4104812	+	TAACGGTAGCAATGGCAGCC	0.5366	0.5101	0.6816	0.2513	0.0	0.2044	0.3597	-0.6552	-0.6794	0.0366	Fit1
chr3L	4104808	4104828	+	AGCCTGGATCGCTCGCACAA	0.7778	0.5497	0.8155	0.5468	0.1939	0.5053	0.5742	0.8034	0.704	0.1679	Fit1
chr3L	4104896	4104916	+	TCAGCTCGCCCACGGGCACC	1.0	0.421	0.6796	0.3787	0.2164	0.4131	0.4912	0.1292	0.0342	0.0831	Fit1
chr3L	4104913	4104933	+	ACCTGGAAGCACAACTCCAC	1.0	0.5289	0.7396	0.3136	0.3867	0.6092	0.5209	0.4908	0.6731	0.0566	Fit1
chr3L	4104966	4104986	+	CGGAGACCTCCAGGAGAATC	1.0	0.449	0.6394	0.4785	0.3617	0.4107	0.3025	-0.4569	0.0801	0.03	Fit1
chr3L	4105011	4105031	+	TCCGGATGTACGAGCACGCT	1.0	0.4859	0.6911	0.5362	0.5298	0.5904	0.4297	0.2689	-0.0359	0.0725	Fit1
chr3L	4105032	4105052	+	GGTTCGACCCAAGTCCCGGG	1.0	0.6682	0.7049	0.5878	0.5373	0.7393	0.6419	1.1453	0.5005	0.6824	Fit1
chr3L	4105053	4105073	+	GGAGAAAGCCCGTCTCAACG	1.0	0.6726	0.8946	0.2458	0.4878	0.7289	0.6516	0.6256	-0.1172	0.5576	Fit1
chr3L	4105058	4105078	+	AAGCCCGTCTCAACGTGGGA	1.0	0.5992	0.6733	0.5517	0.4927	0.6267	0.4686	0.3105	0.2229	0.4426	Fit1
chr3L	4105062	4105082	+	CCGTCTCAACGTGGGATGGT	1.0	0.5375	0.5408	0.3832	0.5792	0.5999	0.4825	-0.7818	-0.8696	0.0458	Fit1
chr3L	4105083	4105103	+	GGACTCGTCCCTTTCCATCA	1.0	0.5285	0.7777	0.226	0.3711	0.494	0.4837	0.0288	0.2533	0.0732	Fit1
chr3L	4105202	4105222	+	AACTGTACGAGCAAGCCAAA	0.7779	0.5294	0.7161	0.2578	0.0812	0.4529	0.1963	-0.641	-0.2811	0.4683	Fit1
chr3L	4105224	4105244	+	GAGCATTTTGAACGAGGAAT	0.832	0.3454	0.5969	0.5418	0.3753	0.5551	0.1414	-0.8906	-0.9032	0.1741	Fit1
chr3L	4105342	4105362	+	GATACCTCCAGTCAGGAGAC	1.0	0.5623	0.6591	0.2546	0.3351	0.5615	0.5221	0.2797	0.3398	0.0922	Fit1
chr3L	4105408	4105428	+	ACACTCGAAGGACCAGGAGG	1.0	0.6167	0.78	0.5501	0.487	0.6198	0.5621	0.7827	0.2083	0.2516	Fit1
chr3L	4105626	4105646	+	GGTGACGCCCGATGTTAACC	0.9837	0.5241	0.7352	0.0925	0.2027	0.5452	0.3522	0.0695	0.2895	0.0973	Fit1
chr3L	4110650	4110670	+	CCTGACGATCTGGAGCGATG	1.0	0.6494	0.8804	0.3673	0.4773	0.6716	0.571	1.0268	0.6983	0.1297	Ack
chr3L	4110682	4110702	+	ACCGGCTATTCGACGGCTGA	1.0	0.4788	0.8108	0.3773	0.3369	0.5608	0.4435	-0.285	-0.7367	0.0167	Ack
chr3L	4110714	4110734	+	GGAAAAAGAAGGCCCACCAG	0.8813	0.7241	0.8663	0.5073	0.5933	0.7036	0.5234	0.8471	0.4881	0.4052	Ack
chr3L	4110743	4110763	+	AACATCCTGTCCAAACTAAT	1.0	0.3492	0.6819	0.2392	0.0264	0.2566	0.111	-1.1128	-0.1918	0.1093	Ack
chr3L	4110749	4110769	+	CTGTCCAAACTAATTGGCGG	1.0	0.5335	0.6876	0.5139	0.169	0.5522	0.4633	0.1084	-0.8008	0.4163	Ack
chr3L	4110809	4110829	+	CGGGAATCCAGTCAGGGCAA	1.0	0.5669	0.7636	0.6947	0.5163	0.6573	0.5351	0.7851	0.6864	0.0831	Ack
chr3L	4110865	4110885	+	CATCACAATGGGACTGAAAC	1.0	0.3098	0.8108	0.2313	0.1905	0.4417	0.1112	-1.0252	-0.8527	0.0493	Ack
chr3L	4110886	4110906	+	GGGCGACGGATCATTCGGTG	0.9583	0.6363	0.7986	0.6144	0.6246	0.7002	0.6059	0.7069	0.0894	0.0936	Ack
chr3L	4110903	4110923	+	GTGTGGTGCGTCGCGGCGAA	1.0	0.4068	0.7334	0.7684	0.5295	0.5967	0.3296	-0.0482	-0.2372	0.1321	Ack
chr3L	4110937	4110957	+	GGCGGGCAAGGTCATCCCGG	0.5618	0.6675	0.8851	0.7177	0.6975	0.711	0.6438	1.0495	0.4128	0.3856	Ack
chr3L	4111024	4111044	+	GGTTCAGGCTATGCACGCCC	1.0	0.4996	0.5788	0.4159	0.5478	0.7543	0.6334	0.6505	0.4736	0.2622	Ack
chr3L	4111039	4111059	+	CGCCCTGGATCATGCGAATC	0.8418	0.3912	0.637	0.4453	0.2439	0.2328	0.1295	-1.0674	-0.4988	0.0075	Ack
chr3L	4111093	4111113	+	GATGATGATGATTACAGAGC	0.7625	0.5127	0.7352	0.2164	0.2416	0.6199	0.5586	0.697	0.6944	0.0973	Ack
chr3L	4111114	4111134	+	GGCGGAGCGCGGGTCGCTGC	1.0	0.3098	0.8533	0.4121	0.4922	0.6225	0.4242	-0.0418	-0.1842	0.016	Ack
chr3L	4111161	4111181	+	ACACCTCGCTGACCATCATC	0.8526	0.3969	0.6547	0.1929	0.1815	0.3924	0.2982	-0.1547	0.6794	0.1451	Ack
chr3L	4111167	4111187	+	CGCTGACCATCATCTGGAAC	1.0	0.4194	0.7161	0.2542	0.2527	0.4911	0.1812	-0.4421	-0.6946	0.1035	Ack
chr3L	4111187	4111207	+	TGGTCGGTGCAGATTGTGAC	1.0	0.5278	0.6683	0.4453	0.356	0.5851	0.4965	0.3796	0.0665	0.1159	Ack
chr3L	4111192	4111212	+	GGTGCAGATTGTGACTGGCA	1.0	0.5977	0.645	0.4395	0.5384	0.6749	0.4478	0.7622	0.4453	0.0396	Ack
chr3L	4111201	4111221	+	TGTGACTGGCATGGCCTATC	1.0	0.2627	0.721	0.4962	0.2272	0.3428	0.1485	-0.7744	0.3572	0.0039	Ack
chr3L	4111231	4111251	+	GCGCTTTCTACATCGCGATC	1.0	0.4996	0.7494	0.3827	0.0	0.2997	0.2075	-0.4633	0.1276	0.0655	Ack
chr3L	4111252	4111272	+	GGCATGTCGGAATGTCCTCC	0.9961	0.4383	0.7162	0.2382	0.4295	0.5778	0.5137	0.3237	0.5223	0.1053	Ack
chr3L	4111259	4111279	+	CGGAATGTCCTCCTGGCAGC	1.0	0.4426	0.7636	0.3158	0.2674	0.5016	0.2802	-0.2709	-0.3764	0.0742	Ack
chr3L	4111286	4111306	+	AAGATCAAGATCGGAGATTT	0.9434	0.3115	0.6111	0.3835	0.3073	0.373	0.1774	-1.2085	-0.2937	0.0079	Ack
chr3L	4111359	4111379	+	ATAAGAAGGTGCCTTTTCCC	1.0	0.5009	0.7777	0.2442	0.3982	0.6199	0.5662	-0.2927	-0.0254	0.1478	Ack
chr3L	4111413	4111433	+	TCTCGCACGCCTCTGACACC	1.0	0.4862	0.8061	0.1942	0.2193	0.5418	0.5459	0.535	0.4698	0.2618	Ack
chr3L	4111421	4111441	+	GCCTCTGACACCTGGATGTT	1.0	0.334	0.5408	0.4779	0.4116	0.4142	0.2601	-0.1319	0.221	0.0184	Ack
chr3L	4111434	4111454	+	GGATGTTTGGCGTGACGCTG	1.0	0.5445	0.6805	0.4543	0.4654	0.6749	0.5106	-0.0518	-0.7202	0.0862	Ack
chr3L	4111451	4111471	+	CTGTGGGAGATGTTTAGCTT	1.0	0.436	0.7727	0.4294	0.3525	0.4888	0.5418	-0.4337	-0.1539	0.1443	Ack
chr3L	4111464	4111484	+	TTAGCTTTGGCGAAGATCCA	1.0	0.5001	0.7409	0.2742	0.4315	0.6532	0.4979	0.1357	0.2447	0.3986	Ack
chr3L	4111468	4111488	+	CTTTGGCGAAGATCCATGGG	0.7352	0.6271	0.7747	0.5387	0.1077	0.5263	0.5112	0.438	0.1283	0.1652	Ack
chr3L	4111478	4111498	+	GATCCATGGGTGGGACTCAA	0.7571	0.51	0.6168	0.5984	0.5125	0.5182	0.2645	-0.4533	-0.2944	0.0551	Ack
chr3L	4111575	4111595	+	ATGCTATGATGCTGCAATGC	0.891	0.4022	0.6927	0.3635	0.1359	0.4738	0.3602	-0.4842	-0.2385	0.0096	Ack
chr3L	4111692	4111712	+	CTTGTTTTGCAGAGAATATT	1.0	0.3026	0.6441	0.3	0.0	0.2782	0.0286	-1.6095	-1.0263	0.0595	Ack
chr3L	4111765	4111785	+	AAGGGACTGCAGATCGAGCC	1.0	0.4994	0.762	0.5512	0.3388	0.4921	0.4997	-0.2056	-0.3301	0.0709	Ack
chr3L	4111789	4111809	+	GACACAATCGCCATTATCGA	1.0	0.6133	0.6937	0.3181	0.1272	0.5608	0.4402	0.1509	-0.0169	0.3173	Ack
chr3L	4111866	4111886	+	AATCTTTCCCAGAAACCTAC	1.0	0.5015	0.715	-0.0043	0.0	0.3376	0.1998	-0.8008	-0.1333	0.3857	Ack
chr3L	4111881	4111901	+	CCTACTGGAGCAGCGCAAAG	0.7104	0.6347	0.7918	0.4655	0.3751	0.6302	0.5767	0.474	0.1409	0.1932	Ack
chr3L	4111899	4111919	+	AGTGGGTGCTGCCGGAGATG	0.9301	0.603	0.8426	0.5539	0.6678	0.6734	0.5759	0.8983	0.5598	0.0923	Ack
chr3L	4111918	4111938	+	GTGGTAATGCGAAGCAGCGT	1.0	0.5013	0.6927	0.5071	0.5036	0.6989	0.6306	0.6042	0.4582	0.116	Ack
chr3L	4111924	4111944	+	ATGCGAAGCAGCGTTGGAAA	0.6818	0.4901	0.7919	0.5055	0.1506	0.5184	0.2681	-0.2324	-0.2705	0.1118	Ack
chr3L	4111955	4111975	+	CTTCGCCATTCGGCTTTTGT	0.9772	0.2641	0.8391	0.1864	0.0814	0.2882	0.0589	-1.877	-1.7361	0.0564	Ack
chr3L	4111974	4111994	+	TTGGGGCGGAGCAGCTGCAA	0.6062	0.4958	0.7729	0.7611	0.594	0.6336	0.5029	0.3765	0.5333	0.0163	Ack
chr3L	4112079	4112099	+	GCAGTTTGCGTACAACAAAC	0.9236	0.52	0.6819	0.3533	0.1433	0.4778	0.1899	-0.5178	-0.15	0.5323	Ack
chr3L	4112136	4112156	+	TGCAGTGAAGCACAAAGGAG	0.8851	0.625	0.7028	0.5366	0.5806	0.6683	0.5131	0.5466	0.0186	0.164	Ack
chr3L	4112142	4112162	+	GAAGCACAAAGGAGTGGTGG	0.6096	0.5034	0.7397	0.4953	0.5592	0.6614	0.5102	0.4403	-0.1777	0.0601	Ack
chr3L	4112230	4112250	+	ATGCGACCCATAGCCGAAGC	1.0	0.5158	0.7919	0.4499	0.2668	0.5366	0.3864	0.0889	0.1503	0.0384	Ack
chr3L	4112338	4112358	+	CCCACTTATGCCGGCTCCAG	0.8388	0.5146	0.7067	0.6243	0.5616	0.5908	0.362	-0.3139	-0.7533	0.0133	Ack
chr3L	4112478	4112498	+	ACCAACTTACTCGAATACAA	1.0	0.5365	0.6678	0.2684	0.1762	0.5294	0.4127	0.5366	0.4289	0.4778	Ack
chr3L	4112574	4112594	+	CACAAACGTTGAAACGACTG	1.0	0.6816	0.8049	0.3966	0.4483	0.6572	0.5314	0.4905	-0.2553	0.1294	Ack
chr3L	4112604	4112624	+	CTCGAATTTCAACCAGTCTC	1.0	0.4072	0.6678	0.2145	0.2452	0.4312	0.2184	-0.2565	-0.2419	0.0408	Ack
chr3L	4115330	4115350	+	TAACCACCGAGTTCAGATTC	1.0	0.4056	0.6405	0.1716	0.1746	0.3661	0.3658	-0.572	0.2083	0.0188	Chd64
chr3L	4115354	4115374	+	GCTCCCACAGGTCGACGCTC	1.0	0.4759	0.5838	0.326	0.2569	0.5599	0.4427	0.3553	0.513	0.1288	Chd64
chr3L	4115366	4115386	+	CGACGCTCTGGAAGGTCTCC	1.0	0.2952	0.721	0.2293	0.4131	0.453	0.3058	-0.4534	-0.3386	0.0194	Chd64
chr3L	4115370	4115390	+	GCTCTGGAAGGTCTCCTGGG	0.7778	0.5153	0.8222	0.6038	0.6173	0.6751	0.5804	0.6544	0.3272	0.1033	Chd64
chr3L	4115388	4115408	+	GGTGGGGACACCGAAGTTCT	1.0	0.3804	0.748	0.4718	0.3787	0.3895	0.2918	-0.403	0.2295	0.0318	Chd64
chr3L	4115460	4115480	+	GCTCTCGTTGATCTTCTTGA	0.5234	0.3517	0.7636	0.2777	0.0938	0.4031	0.3394	-0.0618	-0.0232	0.5755	Chd64
chr3L	4115481	4115501	+	GGAGCCGGGCTGCAGGGCGT	1.0	0.4306	0.7835	0.5983	0.586	0.5735	0.4954	0.6818	0.5824	0.0194	Chd64
chr3L	4115553	4115573	+	GGTGTCGCCGGATGTGTTGA	1.0	0.4543	0.7352	0.2956	0.3516	0.5617	0.3595	-0.0527	-0.4379	0.0175	Chd64
chr3L	4115594	4115614	+	TGATCCACTCGAGGCTCTCC	0.6957	0.2381	0.6037	0.0659	0.1852	0.4702	0.3474	-0.4945	-0.3213	0.0117	Chd64
chr3L	4115616	4115636	+	GGCCAGCTCCTCGCTGTACT	0.7197	0.3291	0.8296	0.4346	0.3353	0.3997	0.2871	-0.7546	-0.4511	0.0863	Chd64
chr3L	4115709	4115729	+	TCCTTTTATGTACCTTGGAC	1.0	0.4067	0.639	0.2473	0.2601	0.539	0.3067	-0.6935	-0.9025	0.0219	Chd64
chr3L	4115720	4115740	+	ACCTTGGACTGGTACATTTT	1.0	0.166	0.7727	0.3667	0.2293	0.2837	0.1312	-1.5976	-0.7115	0.0226	Chd64
chr3L	4122142	4122162	+	ATTTGGTACTTACTTTGCGC	1.0	0.3185	0.7255	-0.035	0.0	0.4103	0.2705	-0.1072	-0.0856	0.0947	Chd64
chr3L	4122179	4122199	+	ACCAGACTTCGCTGCACGGT	1.0	0.5472	0.6581	0.5281	0.2806	0.5464	0.5124	0.0521	-0.2375	0.0245	Chd64
chr3L	4126424	4126444	+	GGAACTTCAGCCTCAGGAAC	1.0	0.4075	0.6263	0.2898	0.4026	0.6406	0.4096	-0.2648	-0.1875	0.0389	ens
chr3L	4126456	4126476	+	AGTAGTCTTCTCTACCTCCT	1.0	0.5252	0.7494	0.5191	0.4229	0.4744	0.44	-0.4281	0.04	0.0815	ens
chr3L	4126481	4126501	+	ACACCGTTCTGCTCGGGAAC	1.0	0.3693	0.7456	0.2463	0.3027	0.4688	0.425	-0.5073	-0.3757	0.0648	ens
chr3L	4126492	4126512	+	CTCGGGAACTGGAGCGGATG	0.7604	0.3342	0.8473	0.5866	0.649	0.662	0.3734	-0.3135	-0.6167	0.0098	ens
chr3L	4126514	4126534	+	GGTGCGACCGGGGCAGGAGC	0.4784	0.3527	0.7396	0.3705	0.3963	0.6189	0.3913	-0.1234	-0.2455	0.0352	ens
chr3L	4126525	4126545	+	GGCAGGAGCTGGTTTTGTGA	1.0	0.4875	0.8343	0.4183	0.3581	0.6054	0.5806	-0.1971	-0.2008	0.2395	ens
chr3L	4126528	4126548	+	AGGAGCTGGTTTTGTGATGG	1.0	0.5044	0.7623	0.6624	0.5626	0.6376	0.5025	-0.8823	-1.2346	0.0076	ens
chr3L	4126582	4126602	+	AGTCATTGCAGAGGTATCCT	1.0	0.4851	0.7069	0.2594	0.146	0.4698	0.4408	-0.3984	0.118	0.2459	ens
chr3L	4126624	4126644	+	CCTACTGATGCGCTCGGAAC	1.0	0.3432	0.7409	0.4127	0.3037	0.5368	0.4013	0.0408	0.0795	0.0295	ens
chr3L	4126637	4126657	+	TCGGAACTGGCTGTGCGACT	0.9625	0.4719	0.7777	0.711	0.3283	0.4838	0.4907	0.0953	0.1038	0.0339	ens
chr3L	4126666	4126686	+	CTTTGAAGCTGATGCTGCCT	0.7806	0.3226	0.6452	0.3337	0.0	0.2789	0.1685	-1.3438	-1.4194	0.0323	ens
chr3L	4126788	4126808	+	GCTGCTCAGCCGCGATGAGC	1.0	0.5024	0.631	0.3585	0.0	0.4489	0.4715	0.2494	0.3098	0.0376	ens
chr3L	4126809	4126829	+	GGAGGTCACGATCAGGGAGG	0.5844	0.5125	0.8474	0.7525	0.5962	0.6287	0.5129	0.2918	0.0573	0.1783	ens
chr3L	4126833	4126853	+	CATAAGGTTTGCAGTTCGTT	1.0	0.3208	0.6674	0.4444	0.1838	0.3705	0.1397	-1.3113	-1.0353	0.036	ens
chr3L	4126852	4126872	+	TTGGGTGTCGTTTGTGCGGA	1.0	0.4268	0.6581	0.6202	0.2138	0.4445	0.1979	-0.9194	-1.4862	0.0953	ens
chr3L	4126998	4127018	+	CATGCCCGTTCCGGCGATAC	1.0	0.417	0.6796	0.3928	0.1374	0.289	0.3464	-0.42	-0.0874	0.0157	ens
chr3L	4127037	4127057	+	GGGTGCCGTTGCCGGTCGCC	1.0	0.2956	0.639	0.4497	0.3419	0.3077	0.1828	-1.1865	-1.5894	0.0444	ens
chr3L	4127055	4127075	+	CCTGGGCACCAGCCCGGATG	1.0	0.4392	0.9465	0.5637	0.515	0.5046	0.4145	-0.3333	-0.5165	0.03	ens
chr3L	4127073	4127093	+	TGTGGACATGTTTGTCGATG	0.8538	0.5946	0.7623	0.4322	0.3255	0.5723	0.4289	-0.0864	-0.6336	0.0319	ens
chr3L	4127079	4127099	+	CATGTTTGTCGATGTGGACA	1.0	0.5512	0.6927	0.3343	0.1835	0.5206	0.3851	0.2228	-0.0677	0.0713	ens
chr3L	4127121	4127141	+	ATTGAAGTGTCCGCCGGGCG	1.0	0.494	0.8128	0.6587	0.4449	0.4891	0.3799	-0.437	-0.8961	0.1098	ens
chr3L	4128332	4128352	+	GTTCATGAGCAACAATGAGT	0.7861	0.535	0.6819	0.1643	0.0883	0.59	0.4672	-0.1129	-0.0086	0.1349	ens
chr3L	4128355	4128375	+	GATCGAGATCGAGAAAACGG	0.9417	0.6818	0.7658	0.485	0.34	0.7082	0.6801	1.0736	0.2712	0.5492	ens
chr3L	4128457	4128477	+	AGGCTGAGGCAAATGATGAC	0.9244	0.5492	0.7383	0.3869	0.3515	0.5902	0.5089	0.2357	0.4564	0.0705	ens
chr3L	4128497	4128517	+	CGCAGTTTGCAGGCCGAGTG	0.9695	0.5401	0.8316	0.5914	0.6048	0.623	0.2585	-0.4091	-0.9744	0.0291	ens
chr3L	4128502	4128522	+	TTTGCAGGCCGAGTGTGGAC	0.7241	0.4882	0.6875	0.4432	0.0	0.4696	0.5023	0.1939	0.3016	0.1085	ens
chr3L	4128511	4128531	+	CGAGTGTGGACTGGCGCAGG	0.9704	0.5854	0.8142	0.777	0.6423	0.633	0.5438	0.7177	0.1954	0.0152	ens
chr3L	4128524	4128544	+	GCGCAGGTGGTGCAGGTGGT	0.3419	0.2661	0.7997	0.6945	0.5418	0.5524	0.3908	-0.1065	-0.0688	0.0775	ens
chr3L	4128540	4128560	+	TGGTTGGGTGGTGGTTGCTG	0.5259	0.4491	0.7668	0.7277	0.6686	0.7297	0.5715	0.8518	0.3521	0.1133	ens
chr3L	4128593	4128613	+	AATCTGTGTCATGCTCTTAC	1.0	0.3583	0.8013	0.2617	0.0385	0.3409	0.2281	-0.5253	0.5763	0.0945	ens
chr3L	4128596	4128616	+	CTGTGTCATGCTCTTACTGG	1.0	0.5532	0.7858	0.6157	0.4378	0.6344	0.548	0.1549	-0.4159	0.0896	ens
chr3L	4128623	4128643	+	CCGCTGCCCTCCGGCTCCGC	1.0	0.3804	0.7729	0.4717	0.2203	0.3865	0.3428	-0.5068	-0.723	0.0064	ens
chr3L	4128641	4128661	+	GCTGGCCAGCGGACGGAAGC	0.5896	0.4381	0.8533	0.4101	0.2995	0.5417	0.3957	-0.028	-0.0192	0.1019	ens
chr3L	4128685	4128705	+	AGTACTTTCCGCGCTCCCGC	1.0	0.4841	0.7221	0.0812	0.1457	0.582	0.4549	0.3507	0.2751	0.3845	ens
chr3L	4128740	4128760	+	GGACATTATGCCGGCGGCAC	1.0	0.4174	0.7069	0.4898	0.4756	0.6016	0.3536	-0.1424	-0.4393	0.0278	ens
chr3L	4128785	4128805	+	CGCCCGCCGTGCACGCGCGC	1.0	0.3092	0.774	0.2214	0.0492	0.4082	0.1814	-0.7311	-0.9364	0.0467	ens
chr3L	4128922	4128942	+	GGCGTATCGGCTGCGCCAGC	1.0	0.3314	0.7919	0.3306	0.2011	0.3345	0.2043	-0.674	-0.6274	0.0465	ens
chr3L	4129639	4129659	+	GTGGGTCTTACCTGGGGTTC	1.0	0.3181	0.7069	0.6376	0.4999	0.4298	0.2407	-0.5186	-0.485	0.0031	ens
chr3L	4129747	4129767	+	GTAAACGCTTCGGAACACCA	1.0	0.7189	0.7292	0.3355	0.5138	0.8419	0.7362	1.0686	0.6676	0.8048	ens
chr3L	4130416	4130436	+	GTTGTTGTGGCCTGCAGTAG	0.7913	0.5134	0.7907	0.5711	0.551	0.6328	0.4642	0.3717	0.2066	0.0621	ens
chr3L	4130431	4130451	+	AGTAGTGGTGCTTGTTGCTG	0.3593	0.5001	0.7765	0.5961	0.4573	0.6684	0.5918	0.4793	0.1145	0.098	ens
chr3L	4130464	4130484	+	ATTTGTAGGTCTGTGCGCGT	0.8427	0.5397	0.7161	0.5721	0.0	0.4542	0.4557	0.3679	0.2123	0.1175	ens
chr3L	4130476	4130496	+	GTGCGCGTTGGCTGTTTGTT	0.8219	0.4171	0.6864	0.6368	0.4197	0.347	0.1574	-0.7146	-0.4325	0.0389	ens
chr3L	4130482	4130502	+	GTTGGCTGTTTGTTTGGAAG	0.841	0.4593	0.8663	0.4437	0.2193	0.5829	0.1783	-0.0758	-0.5554	0.2767	ens
chr3L	4130493	4130513	+	GTTTGGAAGTGGGCGGCGGA	0.396	0.3145	0.7523	0.4902	0.4495	0.614	0.1928	-0.9638	-1.194	0.0737	ens
chr3L	4130536	4130556	+	ATTTATCTCGCTGCCGGCAA	0.8177	0.4719	0.7303	0.6071	0.0	0.5206	0.1254	-0.5135	-0.7079	0.1426	ens
chr3L	4130554	4130574	+	AATGGAGAGCGAGAACCGCT	1.0	0.4867	0.6615	0.4127	0.5469	0.6586	0.6028	0.4612	0.3383	0.3212	ens
chr3L	4130569	4130589	+	CCGCTTGGGCGGCTCGTCAT	0.9876	0.4271	0.8391	0.8164	0.45	0.4073	0.2122	-0.818	-0.5165	0.0111	ens
chr3L	4130599	4130619	+	CCAATTGAACACCTCGTACA	1.0	0.5974	0.7494	0.3174	0.1685	0.5169	0.6542	0.5247	0.4862	0.1013	ens
chr3L	4131211	4131231	+	CGCTACGTTCGATATAGATG	1.0	0.5897	0.7716	0.146	0.4592	0.6667	0.4615	-0.2151	-0.6786	0.0615	ens
chr3L	4131751	4131771	+	CCGCTGACCCCAAAAGGCAC	1.0	0.4484	0.7197	0.3556	0.2211	0.5724	0.4905	0.3183	0.063	0.1966	ens
chr3L	4131823	4131843	+	GGAGCCAAATGCGAAGCCGA	1.0	0.576	0.6263	0.5783	0.3316	0.6786	0.6112	0.811	0.2138	0.3041	ens
chr3L	4131872	4131892	+	ATCCGGGACTCGCGTTCCTG	1.0	0.5266	0.8756	0.5592	0.5658	0.6444	0.4821	0.0369	-0.3697	0.0927	ens
chr3L	4132008	4132028	+	CCTTCTTGCGCTCCTCCACC	0.657	0.4377	0.6746	0.2207	0.1504	0.4513	0.3045	-0.011	-0.246	0.1851	ens
chr3L	4132011	4132031	+	TCTTGCGCTCCTCCACCTGG	0.8284	0.6079	0.7467	0.4266	0.3331	0.6612	0.5357	1.0262	0.2281	0.5003	ens
chr3L	4132089	4132109	+	CCTTTTGTTCACGGTACCGC	0.8559	0.3576	0.6452	0.1821	0.0	0.4315	0.2239	-0.9559	-1.3334	0.063	ens
chr3L	4132104	4132124	+	ACCGCTGGGCGGCCTCCGCC	0.8974	0.2068	0.7489	0.3651	0.2379	0.2545	0.1764	-0.6606	-0.8731	0.0165	ens
chr3L	4132131	4132151	+	GCAGTTCCTCGATTTTCCGG	0.8013	0.6615	0.8332	0.503	0.3971	0.677	0.5341	-0.2619	-0.5031	0.6819	ens
chr3L	4132146	4132166	+	TCCGGTGGCGCTCCTCATTT	1.0	0.2585	0.8203	0.5125	0.3729	0.3169	0.0524	-1.3321	-0.5956	0.0304	ens
chr3L	4132186	4132206	+	TAGTTTCTCCTCACGGTCTT	1.0	0.341	0.7161	0.5288	0.1107	0.3159	0.0491	-1.4635	-1.1705	0.0796	ens
chr3L	4133546	4133566	+	ACCTTGAGAGTCGTCTTCAC	1.0	0.5512	0.7396	0.3609	0.2599	0.4611	0.4082	-0.4079	0.1189	0.0837	ens
chr3L	4133569	4133589	+	CGGAGATTTGACCGCCCACC	0.9784	0.2665	0.6927	0.5048	0.4608	0.4058	0.2831	-0.5046	-0.474	0.0708	ens
chr3L	4135294	4135314	+	GTCCCTGTCGCATATCACCT	0.9198	0.5323	0.7079	0.1591	0.4858	0.6232	0.525	0.0686	0.2267	0.2986	RfC4
chr3L	4135310	4135330	+	ACCTTGGGCAGTGAATACGA	1.0	0.7171	0.6722	0.524	0.3521	0.6369	0.7196	0.9642	0.8725	0.3979	RfC4
chr3L	4135352	4135372	+	GTAGTTAAGCTTCTCCCACT	1.0	0.4852	0.7494	0.4501	0.4178	0.5154	0.4171	0.0565	0.5848	0.3589	RfC4
chr3L	4135370	4135390	+	CTTGGCCACCTCGATGAGCT	0.7801	0.4825	0.7573	0.415	0.2865	0.4464	0.2826	-0.0147	-0.3773	0.0822	RfC4
chr3L	4135397	4135417	+	AACTTGCGCATCGGACAGCT	0.9604	0.5106	0.5667	0.3967	0.2531	0.4613	0.4295	-0.2921	-0.2774	0.0817	RfC4
chr3L	4135412	4135432	+	CAGCTTGGTGAATCGTAGCA	0.957	0.6505	0.7148	0.5858	0.4688	0.575	0.5678	0.2705	0.2685	0.5105	RfC4
chr3L	4135426	4135446	+	GTAGCATGGCGCAGCGGGAC	1.0	0.4185	0.6166	0.5098	0.5691	0.6466	0.3399	-0.3236	-0.2533	0.0175	RfC4
chr3L	4135451	4135471	+	AGGCTCTATGATCTTCTCGC	1.0	0.5241	0.7494	0.3942	0.18	0.5359	0.5679	0.6963	0.7958	0.2571	RfC4
chr3L	4135478	4135498	+	GCAGGCCAGGGCAAAACGAG	1.0	0.6138	0.7454	0.5167	0.5732	0.694	0.5552	1.0434	0.4849	0.412	RfC4
chr3L	4135519	4135539	+	TGGTCCGGCGCAGTGCCTGC	0.6338	0.2855	0.6888	0.2836	0.2655	0.5222	0.3206	-0.2523	-0.3242	0.0541	RfC4
chr3L	4135646	4135666	+	CACATCGATTCCTCGTTCAT	1.0	0.4235	0.7636	0.3771	0.1514	0.2765	0.2091	-1.0206	-0.3988	0.0323	RfC4
chr3L	4135700	4135720	+	GCTGTCTCCCAGGAGAATCC	1.0	0.5121	0.8249	0.1888	0.2335	0.5275	0.5526	0.5308	0.7608	0.0422	RfC4
chr3L	4135711	4135731	+	GGAGAATCCTGGCCAGACAC	1.0	0.513	0.7433	0.5302	0.5603	0.6897	0.6259	0.7901	0.6613	0.4594	RfC4
chr3L	4135715	4135735	+	AATCCTGGCCAGACACTGGA	1.0	0.5802	0.6389	0.4385	0.4292	0.6967	0.6822	0.6288	0.4062	0.3364	RfC4
chr3L	4135718	4135738	+	CCTGGCCAGACACTGGATGG	0.9859	0.6498	0.8616	0.6286	0.6026	0.5692	0.6575	0.748	0.2982	0.1553	RfC4
chr3L	4135812	4135832	+	ACTCACAGCAATAATAATAT	0.8025	0.3112	0.7494	0.0889	0.0	0.3498	0.133	-0.6722	0.0241	0.0814	RfC4
chr3L	4135826	4135846	+	TAATATTGGGTGCATTTCCC	0.8929	0.4177	0.7491	0.2438	0.2848	0.5454	0.3244	-0.1773	-0.0092	0.0111	RfC4
chr3L	4135830	4135850	+	ATTGGGTGCATTTCCCTGGG	0.9629	0.5567	0.8222	0.6644	0.5774	0.6227	0.5345	0.4403	0.2024	0.2163	RfC4
chr3L	4137647	4137667	+	GCCCTCGGCGTCCGTGCCCA	1.0	0.4727	0.7494	0.5357	0.4009	0.55	0.4025	0.3786	-0.1853	0.0863	Rop
chr3L	4137691	4137711	+	ACAGCTTGTCCACGTAGTTC	0.7305	0.3992	0.6512	0.2771	0.1151	0.425	0.4266	-0.2774	0.36	0.0988	Rop
chr3L	4137727	4137747	+	AGTCCTCGGCCAAATGCAAG	0.9008	0.5946	0.7918	0.2681	0.0169	0.5566	0.3755	0.3803	-0.0028	0.1526	Rop
chr3L	4137731	4137751	+	CTCGGCCAAATGCAAGTGGG	0.8152	0.6131	0.75	0.6833	0.5711	0.6489	0.5817	0.4078	-0.1803	0.0695	Rop
chr3L	4137740	4137760	+	ATGCAAGTGGGTGGAGTACT	0.9048	0.3998	0.6394	0.6768	0.2612	0.3742	0.3884	-0.7881	-0.1624	0.034	Rop
chr3L	4137754	4137774	+	AGTACTTGGACAGCTCCTTC	0.7236	0.4004	0.7079	0.1418	0.3975	0.4884	0.2921	-0.2415	0.7431	0.071	Rop
chr3L	4137862	4137882	+	TCTTAAGGTTCTGAGTCACC	1.0	0.5691	0.7019	0.2845	0.1178	0.4834	0.3856	-0.263	-0.2772	0.16	Rop
chr3L	4137866	4137886	+	AAGGTTCTGAGTCACCTGGG	0.982	0.7532	0.7844	0.8955	0.6409	0.6588	0.5873	0.9962	0.7183	0.1876	Rop
chr3L	4137946	4137966	+	GCAGCACCTCCTTATCCGGC	1.0	0.5005	0.6591	0.2147	0.3997	0.6438	0.4701	0.3899	0.1687	0.7641	Rop
chr3L	4137950	4137970	+	CACCTCCTTATCCGGCTGGT	1.0	0.4039	0.6581	0.2994	0.3562	0.4094	0.3523	-0.9258	-0.9387	0.0184	Rop
chr3L	4137986	4138006	+	GCGATACACGTCATTGACGA	1.0	0.6108	0.7494	0.5004	0.1655	0.5528	0.3575	0.0272	-0.753	0.1879	Rop
chr3L	4138007	4138027	+	GGGTAGCAAATCGTAGGCCA	0.9239	0.5684	0.6439	0.4579	0.5105	0.6356	0.597	0.8177	0.6048	0.1924	Rop
chr3L	4138075	4138095	+	CGCGATCCAGGATCAGCAGC	0.8333	0.3784	0.6961	0.2087	0.3484	0.5672	0.2341	-0.3987	-0.4838	0.0384	Rop
chr3L	4138106	4138126	+	CTTCTCGGGGCCCTCGCCCA	1.0	0.4477	0.8203	0.7334	0.5061	0.4576	0.4499	0.0703	-0.1167	0.0116	Rop
chr3L	4138109	4138129	+	CTCGGGGCCCTCGCCCATGG	1.0	0.5834	0.9277	0.7718	0.6689	0.6284	0.5503	0.3571	0.0099	0.0396	Rop
chr3L	4138200	4138220	+	TCGCTGCGGTAGCGCACATT	1.0	0.2914	0.7918	0.6283	0.2306	0.3107	0.1252	-1.3416	-0.6539	0.0046	Rop
chr3L	4138229	4138249	+	CCCAAGGGTAGCGCACAGTG	1.0	0.6921	0.7547	0.5675	0.6013	0.6752	0.7135	0.9713	0.4574	0.0908	Rop
chr3L	4138271	4138291	+	CTCGATGTGCTTGCTCCGAA	1.0	0.4118	0.729	0.6045	0.4101	0.492	0.3156	-0.711	-0.8621	0.3843	Rop
chr3L	4138300	4138320	+	AGGCCGGCGAGTAGAGGCAT	1.0	0.5001	0.6073	0.8135	0.6653	0.6759	0.5686	0.3542	0.468	0.1104	Rop
chr3L	4138333	4138353	+	GCGAGTCCAGCGAGAACACC	1.0	0.5387	0.6725	0.5773	0.4666	0.6432	0.5058	0.5867	0.4644	0.1538	Rop
chr3L	4138453	4138473	+	AAACTTCGGTGAAGAAGACA	1.0	0.5827	0.6252	0.265	0.1475	0.5123	0.4022	-0.0939	-0.286	0.0094	Rop
chr3L	4138469	4138489	+	GACATGGGCATAGCGATACA	1.0	0.4786	0.8013	0.3393	0.4131	0.5983	0.5054	0.1023	0.2125	0.1098	Rop
chr3L	4138479	4138499	+	TAGCGATACATGGGCCGCGC	1.0	0.3628	0.7399	0.4561	0.2988	0.5584	0.3903	0.05	0.0007	0.0227	Rop
chr3L	4138553	4138573	+	CAGATAGATCGCGTCCATCG	1.0	0.617	0.8332	0.4111	0.5614	0.685	0.5623	0.474	-0.0618	0.0311	Rop
chr3L	4138625	4138645	+	GGCGCTGATTTCGTGCATCT	0.7375	0.3928	0.6937	0.282	0.1857	0.3215	0.2341	-0.2621	-0.0647	0.0277	Rop
chr3L	4138724	4138744	+	GGACGTAACGCCCTGCTTTT	1.0	0.142	0.7919	0.2918	0.199	0.296	0.0399	-1.6515	-0.859	0.0389	Rop
chr3L	4139968	4139988	+	CGACGATGTGCCAGCCAAAT	0.5544	0.2708	0.721	0.608	0.0913	0.1524	0.0757	-1.316	-0.5742	0.0542	Ras64B
chr3L	4140043	4140063	+	TACCTAGTTTTGGACACGGC	1.0	0.486	0.7336	0.2722	0.3677	0.5897	0.1551	-0.8604	-1.0423	0.0739	Ras64B
chr3L	4140204	4140224	+	CGACGAGTTCCCCATGCTGA	1.0	0.5307	0.7919	0.3256	0.3455	0.5991	0.5254	0.0997	-0.2411	0.1244	Ras64B
chr3L	4140207	4140227	+	CGAGTTCCCCATGCTGATGG	1.0	0.5377	0.8616	0.5852	0.5068	0.657	0.5907	0.5246	-0.0896	0.0787	Ras64B
chr3L	4140249	4140269	+	GCACCAGCAGCAGGTGTCCC	0.9736	0.3888	0.6654	0.3038	0.3952	0.4486	0.5475	-0.2555	-0.4199	0.0378	Ras64B
chr3L	4141614	4141634	+	AGCCGTGCTCTTCATGCTGC	0.7147	0.2987	0.7777	0.1538	0.0	0.3081	0.2603	-0.859	-1.1662	0.0359	Akh
chr3L	4141720	4141740	+	AGTTGACCTTCTCGCCGGAT	1.0	0.3949	0.6106	0.5082	0.3267	0.5362	0.1306	-0.8213	-0.5852	0.035	Akh
chr3L	4141736	4141756	+	GGATTGGGGCAAGCGTTCGG	0.9522	0.5381	0.8377	0.5614	0.5206	0.6811	0.6137	0.5361	0.2401	0.0949	Akh
chr3L	4141746	4141766	+	AAGCGTTCGGTGGGCGGAGC	0.5317	0.3136	0.7682	0.6016	0.4115	0.4258	0.1895	-0.6242	-0.6836	0.0098	Akh
chr3L	4141752	4141772	+	TCGGTGGGCGGAGCTGGTCC	0.9808	0.3873	0.8438	0.6664	0.4417	0.5728	0.5126	0.2829	-0.0267	0.015	Akh
chr3L	4143223	4143243	+	CTGGCCATTCCTTTCGTATC	1.0	0.2892	0.6937	0.3226	0.2529	0.3001	0.1326	-1.1685	-0.738	0.0086	CG32260
chr3L	4143240	4143260	+	ATCTGGCCAGTATCAAGGGC	0.7129	0.5563	0.6234	0.3094	0.4002	0.5855	0.3832	0.3258	0.1842	0.1619	CG32260
chr3L	4143347	4143367	+	CCGCCGCCGTTTCAGCCGAT	0.9776	0.4017	0.6969	0.7004	0.0	0.1659	0.167	-1.0236	-0.7082	0.4078	CG32260
chr3L	4143568	4143588	+	AACGTGTCCATCGCAGCCGC	0.4462	0.493	0.7339	0.4456	0.2901	0.5779	0.5045	0.626	0.2632	0.0648	CG32260
chr3L	4143685	4143705	+	ACAAATCGGTTCGGATATGA	0.9089	0.4406	0.6252	0.3203	0.1613	0.4657	0.4191	-0.3166	-0.0965	0.0544	CG32260
chr3L	4143980	4144000	+	CAAGATGCCCGATCCCGGCC	1.0	0.4666	0.7431	0.4338	0.2546	0.4161	0.3218	-0.1051	-0.296	0.0481	CG32260
chr3L	4144060	4144080	+	CAATGAGTTCCACACCTTTC	0.8987	0.201	0.7161	0.1882	0.0846	0.2575	0.021	-1.7466	-0.7764	0.0041	CG32260
chr3L	4144085	4144105	+	CAGTCCATATGTGGCTTTGA	1.0	0.3592	0.5754	0.434	0.2735	0.4138	0.2344	-0.6519	0.0831	0.0694	CG32260
chr3L	4144099	4144119	+	CTTTGATGGCTCCACATTCA	1.0	0.318	0.7303	0.341	0.0327	0.3581	0.2031	-1.0453	-0.5277	0.0217	CG32260
chr3L	4144412	4144432	+	TGCTGTGCAACGGATCGCAG	1.0	0.6056	0.833	0.471	0.4942	0.684	0.5655	0.6252	-0.0374	0.2609	CG32260
chr3L	4144463	4144483	+	GTGACCACCGCAGCTCCTTT	0.856	0.2931	0.7363	0.2621	0.2466	0.3768	0.1612	-1.0804	-0.0847	0.1376	CG32260
chr3L	4144490	4144510	+	TTTCATTTCTCGCCCTTGAG	0.721	0.5286	0.8316	0.2477	0.1206	0.4557	0.191	-0.196	-0.3456	0.3324	CG32260
chr3L	4144513	4144533	+	CGGTTCTACGGCCACCCCGA	1.0	0.4953	0.7303	0.6646	0.5752	0.5941	0.5302	0.4809	0.3629	0.239	CG32260
chr3L	4144546	4144566	+	CACGCCGCCCCTCAGCCAGG	0.8523	0.6684	0.8201	0.5102	0.316	0.5959	0.4382	0.5256	-0.1434	0.2704	CG32260
chr3L	4144628	4144648	+	TCCGCGACCTGCGGCATAAG	1.0	0.4731	0.7728	0.5192	0.545	0.5618	0.4992	0.3259	-0.1697	0.0532	CG32260
chr3L	4144651	4144671	+	CGCCACTTCCAATCGAGTTG	0.7243	0.4642	0.8332	0.3202	0.3472	0.6132	0.3706	-0.3298	-0.6371	0.1827	CG32260
chr3L	4144655	4144675	+	ACTTCCAATCGAGTTGTGGG	0.7165	0.6204	0.6672	0.3862	0.1929	0.6208	0.7292	0.7167	0.1118	0.366	CG32260
chr3L	4144660	4144680	+	CAATCGAGTTGTGGGTGGCA	0.6017	0.5264	0.5643	0.4866	0.3929	0.5511	0.3816	-0.1446	-0.5527	0.0636	CG32260
chr3L	4144739	4144759	+	AACTACCAGGAGCATATCCC	1.0	0.4504	0.7633	0.2353	0.3736	0.6109	0.6558	0.2122	0.6621	0.2076	CG32260
chr3L	4144753	4144773	+	TATCCCTGGATAGCTGCCCT	1.0	0.5533	0.7221	0.3898	0.4083	0.5704	0.5631	0.2834	0.0102	0.0443	CG32260
chr3L	4144801	4144821	+	GCATTGAAGTTCCTCTGCGG	0.9796	0.6254	0.7951	0.5268	0.4228	0.6654	0.6912	0.9991	0.5546	0.4742	CG32260
chr3L	4150235	4150255	+	ATCACACCCGAGAACTATTA	1.0	0.3236	0.7409	0.3029	0.1167	0.3765	0.2127	-0.7845	0.438	0.1507	CG1299
chr3L	4150246	4150266	+	GAACTATTATGGCAGTTGCG	1.0	0.6632	0.8033	0.174	0.3851	0.6157	0.5788	0.7702	0.3422	0.7187	CG1299
chr3L	4150270	4150290	+	CCTGACCTACTGCCCCCAGG	1.0	0.6525	0.8946	0.7314	0.511	0.546	0.5619	0.7272	0.479	0.5317	CG1299
chr3L	4150340	4150360	+	ATCGCCCTGCAGCGCAGCTG	0.9186	0.5008	0.7823	0.6222	0.3834	0.5963	0.6419	0.6654	0.2333	0.0318	CG1299
chr3L	4150369	4150389	+	CAGCATCAACGGTGATCCGG	0.6461	0.6203	0.7279	0.7861	0.582	0.6862	0.6855	1.1538	0.5888	0.2013	CG1299
chr3L	4150655	4150675	+	GCTCCCCTTATAGAACCACG	1.0	0.7585	0.6818	0.2988	0.4353	0.667	0.6773	1.3975	0.6249	0.8954	CG1299
chr3L	4150699	4150719	+	TACAAAACCAGGAAACTGTG	1.0	0.707	0.7217	0.2895	0.3309	0.6726	0.6356	0.7412	0.3045	0.1646	CG1299
chr3L	4151256	4151276	+	ACCCAGGTGTGCTGCCCCAC	0.9852	0.3892	0.7446	0.6451	0.4973	0.4245	0.4433	0.3632	0.5477	0.0205	CG1299
chr3L	4151342	4151362	+	ACCACGTCGGTTGCTCAATG	1.0	0.6124	0.8153	0.5057	0.5857	0.6844	0.6218	0.6677	0.2325	0.0496	CG1299
chr3L	4151355	4151375	+	CTCAATGTGGAGGAGGGATG	0.6447	0.5074	0.8663	0.4973	0.4752	0.5267	0.3123	-0.3913	-0.3377	0.0598	CG1299
chr3L	4151366	4151386	+	GGAGGGATGTGGCTCCACGG	1.0	0.5719	0.9182	0.744	0.79	0.7417	0.6793	0.7631	0.3278	0.303	CG1299
chr3L	4151387	4151407	+	GGGATATTTCAAGAAGATTG	0.7398	0.5937	0.7091	0.2775	0.324	0.6296	0.4198	-0.0532	-0.1234	0.0446	CG1299
chr3L	4151416	4151436	+	AGGTTAGTCGCAAGGGGGCG	1.0	0.4336	0.6661	0.5112	0.4595	0.4826	0.1337	-1.2687	-1.5645	0.0749	CG1299
chr3L	4151422	4151442	+	GTCGCAAGGGGGCGTGGCCC	0.4536	0.3054	0.7126	0.4809	0.2121	0.2659	0.0901	-1.0736	-1.2253	0.0088	CG1299
chr3L	4151611	4151631	+	TCCAAGGCAATTTGTACGTT	1.0	0.2534	0.6533	0.3289	0.1669	0.3086	0.059	-1.6416	-1.4883	0.0168	CG1299
chr3L	4151645	4151665	+	CTGTCCACGGACACGGAGAC	1.0	0.5449	0.6258	0.4545	0.4072	0.4988	0.2306	-0.816	-0.8468	0.0289	CG1299
chr3L	4151653	4151673	+	GGACACGGAGACTGGCCATG	1.0	0.6921	0.7907	0.4817	0.6347	0.7148	0.6169	0.7693	0.2184	0.2175	CG1299
chr3L	4155472	4155492	+	CCGGCGGGTCAGCAGCCAGA	0.8614	0.5507	0.7929	0.5949	0.3758	0.5429	0.4125	0.589	0.7128	0.2978	nab
chr3L	4155477	4155497	+	GGGTCAGCAGCCAGATGGTC	0.9381	0.2667	0.4734	0.4525	0.4893	0.6504	0.3716	-0.1783	-0.0391	0.0057	nab
chr3L	4155495	4155515	+	TCTGGGGATTCCGACACAGC	1.0	0.4172	0.8155	0.2979	0.3849	0.579	0.3842	-0.5284	-0.6088	0.0436	nab
chr3L	4155577	4155597	+	GCAATCGAAACGGCCGTAGA	1.0	0.4635	0.8108	0.4095	0.3191	0.5654	0.4871	0.1642	0.3867	0.2388	nab
chr3L	4155628	4155648	+	CCGCGGATCCTGTTCCCCCA	1.0	0.5131	0.8343	0.7456	0.5852	0.5952	0.5473	0.5066	0.4122	0.4213	nab
chr3L	4155655	4155675	+	AACCTGCTCCAGTTCCCGGG	1.0	0.6979	0.8552	0.676	0.5263	0.664	0.61	0.989	0.46	0.5041	nab
chr3L	4155667	4155687	+	TTCCCGGGTGGTTCGCTTCC	1.0	0.2638	0.7598	0.3998	0.2959	0.3071	0.185	-0.9795	-0.5456	0.0095	nab
chr3L	4155670	4155690	+	CCGGGTGGTTCGCTTCCTGG	0.5302	0.625	0.8946	0.7201	0.8254	0.7177	0.6516	0.5378	0.0458	0.3342	nab
chr3L	4155675	4155695	+	TGGTTCGCTTCCTGGTGGTC	0.899	0.2524	0.6106	0.4227	0.3275	0.4908	0.2599	-0.8163	-1.0284	0.0041	nab
chr3L	4155693	4155713	+	TCTGGGCGCGCGGTTCCCTC	1.0	0.255	0.891	0.465	0.4724	0.5646	0.2803	-0.2146	-0.1436	0.0698	nab
chr3L	4155727	4155747	+	GCCAATCTTATCAGCACACA	1.0	0.5599	0.6643	0.3652	0.0799	0.4599	0.3304	-0.0971	-0.2237	0.1778	nab
chr3L	4155738	4155758	+	CAGCACACATGGTTATCCGC	1.0	0.5464	0.715	0.3645	0.3582	0.6307	0.4679	0.2074	0.2659	0.1762	nab
chr3L	4155771	4155791	+	CGGTCAGAACAGGTGTGAGC	0.9034	0.3967	0.6793	0.2448	0.2733	0.5955	0.3516	-0.1495	-0.1307	0.0225	nab
chr3L	4155781	4155801	+	AGGTGTGAGCTGGGGCGAAC	1.0	0.3535	0.7066	0.4997	0.4429	0.5274	0.2922	-0.7332	-0.2964	0.0159	nab
chr3L	4155795	4155815	+	GCGAACTGGAGGAGACCTGG	0.7826	0.609	0.7279	0.532	0.6631	0.7147	0.548	0.9809	0.6664	0.099	nab
chr3L	4155844	4155864	+	CGCCGAGGGATGCGGACTGC	0.7905	0.4145	0.7682	0.3594	0.5013	0.4717	0.3009	-0.4941	-0.5409	0.0024	nab
chr3L	4155856	4155876	+	CGGACTGCTGGTCAGCGGGT	1.0	0.2968	0.6591	0.5707	0.6725	0.6835	0.4133	-0.0754	-0.2027	0.0392	nab
chr3L	4155909	4155929	+	GAGCTGAGGGACAGCTGATC	0.9938	0.2861	0.7446	0.4545	0.4105	0.4178	0.2788	-0.3745	0.1608	0.0021	nab
chr3L	4155928	4155948	+	CTGGGTAGCCAAGGGGACAG	0.8093	0.5274	0.7907	0.7271	0.6596	0.6175	0.6037	0.0253	-0.3038	0.0471	nab
chr3L	4155959	4155979	+	ACCGAGGCGGAAGCGGGCAG	0.8758	0.3719	0.8993	0.6684	0.5798	0.6	0.4194	0.4035	0.1271	0.1547	nab
chr3L	4156023	4156043	+	GATTGAACGAGGGAAATTTC	1.0	0.3348	0.6817	0.2299	0.1787	0.3619	0.1189	-1.0552	-0.1207	0.0688	nab
chr3L	4156042	4156062	+	CTGGCGGGGCAGAGCGGGCG	1.0	0.3897	0.757	0.9951	0.5862	0.4926	0.2086	-0.6726	-0.9546	0.0168	nab
chr3L	4156076	4156096	+	AAGATCAATGCCGGTTTCGG	1.0	0.5988	0.7765	0.5973	0.4698	0.634	0.5177	0.4428	0.0049	0.1192	nab
chr3L	4156218	4156238	+	CTTACCCAGATGCGGCATCA	1.0	0.5158	0.6842	0.2417	0.2093	0.4064	0.3762	-0.4354	-0.1993	0.0192	nab
chr3L	4156226	4156246	+	GATGCGGCATCATGGGTCCC	1.0	0.4841	0.6748	0.4371	0.362	0.405	0.5294	0.3253	0.1776	0.0621	nab
chr3L	4156245	4156265	+	CTGGAAGAGACCCGGATTGT	1.0	0.4408	0.721	0.4306	0.4103	0.4684	0.3409	-0.0919	0.2672	0.0296	nab
chr3L	4156288	4156308	+	TGCAGCCGGCGGACGTGAAG	1.0	0.5166	0.923	0.4774	0.5367	0.6698	0.3292	0.3446	-0.1105	0.0237	nab
chr3L	4156293	4156313	+	CCGGCGGACGTGAAGTGGCT	1.0	0.4951	0.7299	0.6104	0.5507	0.6185	0.351	-0.1519	-0.4138	0.0294	nab
chr3L	4156410	4156430	+	GTCGTAGTAGGCCAACAGAC	0.8772	0.5902	0.6473	0.335	0.4982	0.6034	0.4728	0.1692	0.3608	0.2681	nab
chr3L	4156418	4156438	+	AGGCCAACAGACTGGCCCTC	1.0	0.4542	0.637	0.5753	0.4349	0.3479	0.4458	-0.5825	-0.1284	0.0808	nab
chr3L	4156467	4156487	+	CTCGTTGCCCGGTCGCGATG	1.0	0.59	0.9088	0.5198	0.315	0.524	0.4235	0.356	-0.2915	0.0618	nab
chr3L	4156477	4156497	+	GGTCGCGATGTGGTGATCAC	0.8907	0.5114	0.8249	0.5327	0.5346	0.5729	0.41	0.5335	0.6429	0.2639	nab
chr3L	4160358	4160378	+	CTTGCCCTGCGGACTCATAA	1.0	0.3579	0.7835	0.2849	0.0	0.3398	0.1713	-0.6412	-0.1388	0.127	nab
chr3L	4160364	4160384	+	CTGCGGACTCATAATGGGAC	1.0	0.4491	0.7383	0.3818	0.5043	0.6471	0.3292	0.1364	-0.205	0.0511	nab
chr3L	4160418	4160438	+	CTGTCCCTCGGATAGTCCGC	1.0	0.5057	0.6604	0.3752	0.2308	0.5351	0.5821	0.0657	-0.0088	0.2948	nab
chr3L	4160451	4160471	+	ATTGTACAGATCCTCCGTCT	0.6746	0.5432	0.7636	0.4771	0.3294	0.5305	0.5629	-0.0365	0.3961	0.0126	nab
chr3L	4160466	4160486	+	CGTCTTGGGCATTTCCAGAC	0.6451	0.4083	0.7148	0.514	0.4116	0.4091	0.1168	-0.387	-0.1882	0.0295	nab
chr3L	4160469	4160489	+	CTTGGGCATTTCCAGACTGG	0.9003	0.5814	0.8709	0.5929	0.4726	0.619	0.6116	0.3917	0.1728	0.2738	nab
chr3L	4160490	4160510	+	GGTCAGCAGCTGTGACTGTG	1.0	0.6904	0.7169	0.5293	0.562	0.7106	0.6976	0.8393	0.2646	0.0509	nab
chr3L	4160547	4160567	+	GTGTCCTTTGCTGCTGGTGC	0.7025	0.3063	0.6604	0.4406	0.3102	0.6095	0.4971	-0.2392	-1.0	0.0313	nab
chr3L	4163200	4163220	+	CTTCACACCACACACATACT	0.7391	0.4985	0.7777	0.2893	0.0407	0.3398	0.3495	-0.7325	-0.0578	0.2003	mas
chr3L	4163213	4163233	+	ACATACTTGGAGTAGACATG	1.0	0.6881	0.8046	0.3008	0.4037	0.6598	0.6553	1.2166	1.1655	0.393	mas
chr3L	4163219	4163239	+	TTGGAGTAGACATGTGGCCG	1.0	0.5266	0.7859	0.5911	0.4583	0.5688	0.4779	0.1491	-0.7449	0.136	mas
chr3L	4163227	4163247	+	GACATGTGGCCGTGGAGTCG	1.0	0.5973	0.8473	0.4829	0.5272	0.6388	0.6276	1.0271	0.28	0.0079	mas
chr3L	4163230	4163250	+	ATGTGGCCGTGGAGTCGTGG	0.9522	0.6207	0.814	0.7481	0.6047	0.698	0.6403	1.1434	0.6888	0.2858	mas
chr3L	4163254	4163274	+	TGTAGTTGTCGTCGGAGGCG	0.7874	0.5816	0.7277	0.5391	0.4397	0.5941	0.4195	0.3971	-0.4717	0.352	mas
chr3L	4163264	4163284	+	GTCGGAGGCGTGGTCATCGG	0.9193	0.5804	0.9088	0.8507	0.7425	0.7056	0.68	0.89	0.1945	0.113	mas
chr3L	4163276	4163296	+	GTCATCGGTGGCTGAGGTTG	1.0	0.4276	0.7091	0.6831	0.6242	0.6464	0.5221	0.412	-0.3511	0.0119	mas
chr3L	4163300	4163320	+	GGTAGTCCCGGTCCGGAAAC	0.7729	0.3959	0.8061	0.5849	0.4318	0.5687	0.3203	-0.8829	-0.5096	0.0489	mas
chr3L	4163320	4163340	+	TGGATAGTAATCTGCGTAGT	1.0	0.4255	0.6643	0.4479	0.2343	0.4385	0.2859	-0.4455	-0.1836	0.0211	mas
chr3L	4163330	4163350	+	TCTGCGTAGTTGGGCGCCGG	0.7968	0.5517	0.7775	0.8499	0.5798	0.6153	0.5122	0.5242	-0.4491	0.0494	mas
chr3L	4163350	4163370	+	TGGCGGTGGCTGGTAGGGAT	0.885	0.2836	0.7323	0.7555	0.643	0.6311	0.4229	-0.3659	-0.4531	0.016	mas
chr3L	4163355	4163375	+	GTGGCTGGTAGGGATTGGGG	0.6113	0.5417	0.776	0.7409	0.6596	0.69	0.464	0.8329	0.7376	0.172	mas
chr3L	4163370	4163390	+	TGGGGTGGTGAGGCGCCATC	0.8764	0.257	0.8391	0.7762	0.5914	0.3705	0.0942	-0.7622	-0.2656	0.0335	mas
chr3L	4163375	4163395	+	TGGTGAGGCGCCATCTGGGG	1.0	0.3885	0.7653	0.8395	0.6294	0.6444	0.3986	0.297	0.0214	0.0424	mas
chr3L	4163387	4163407	+	ATCTGGGGTGGAGGTCCCTG	1.0	0.6179	0.781	0.6835	0.6133	0.6068	0.4909	0.4321	0.1119	0.1649	mas
chr3L	4163393	4163413	+	GGTGGAGGTCCCTGTGGCGG	0.4666	0.417	0.8049	0.6994	0.6021	0.6524	0.5453	0.6325	-0.3091	0.149	mas
chr3L	4163417	4163437	+	TTGTTCATGTAGGAGTAGGG	1.0	0.7341	0.7558	0.6743	0.2315	0.5498	0.4939	0.4419	0.1891	0.4142	mas
chr3L	4163426	4163446	+	TAGGAGTAGGGTGGTGTCTG	0.7598	0.4057	0.8142	0.6864	0.6534	0.6638	0.4723	0.3286	0.0326	0.0078	mas
chr3L	4163441	4163461	+	GTCTGTGGGGGATATGCCTG	1.0	0.4973	0.7999	0.7447	0.6287	0.6587	0.5151	0.4009	-0.2843	0.0276	mas
chr3L	4163444	4163464	+	TGTGGGGGATATGCCTGTGG	0.9816	0.5954	0.8851	0.8448	0.6849	0.6952	0.5982	0.5303	0.1885	0.054	mas
chr3L	4163452	4163472	+	ATATGCCTGTGGTGGACCAA	0.948	0.4555	0.7066	0.5768	0.4266	0.65	0.5248	0.1153	0.0419	0.2241	mas
chr3L	4163459	4163479	+	TGTGGTGGACCAATGGGCGG	0.8986	0.4946	0.8474	0.7547	0.637	0.6311	0.4946	0.4522	0.0155	0.2948	mas
chr3L	4163499	4163519	+	AGGCGGTGTCGTTGCGCGTC	1.0	0.3883	0.6958	0.5277	0.3446	0.4006	0.2568	-0.6147	-0.5284	0.0066	mas
chr3L	4163530	4163550	+	CTTCTCAAGGATCTTGCTCT	1.0	0.333	0.7636	0.239	0.1276	0.378	0.2507	-1.0345	-0.8622	0.022	mas
chr3L	4163547	4163567	+	TCTTGGGCGCACAGCAAATC	1.0	0.3777	0.7113	0.4377	0.0323	0.3335	0.153	-0.732	0.1642	0.0651	mas
chr3L	4163594	4163614	+	TCAGTCATCTCGGCGTTTTC	0.7034	0.1176	0.8249	0.1754	0.1216	0.2802	0.0392	-1.7317	-1.0419	0.0282	mas
chr3L	4163689	4163709	+	AGGCTGACGATACAGGATCC	1.0	0.483	0.7871	0.2634	0.4445	0.5907	0.5647	0.223	0.4469	0.0099	mas
chr3L	4163724	4163744	+	CGGATCGGGACTCGGGGTAT	1.0	0.2381	0.721	0.6826	0.5625	0.4828	0.0844	-0.7172	-0.472	0.0032	mas
chr3L	4163737	4163757	+	GGGGTATTGGGCAGGACATA	1.0	0.3604	0.7069	0.5218	0.5488	0.6043	0.2611	-0.1694	0.7028	0.0608	mas
chr3L	4163740	4163760	+	GTATTGGGCAGGACATATGG	1.0	0.6104	0.7891	0.5743	0.4994	0.7116	0.6713	1.0025	0.8817	0.6356	mas
chr3L	4163748	4163768	+	CAGGACATATGGTGGAGCAG	0.7971	0.5479	0.7954	0.5722	0.6181	0.6801	0.4882	0.5986	0.2386	0.1358	mas
chr3L	4163760	4163780	+	TGGAGCAGTGGGCGAGGCCG	0.7913	0.2788	0.7563	0.7049	0.6111	0.5287	0.3263	-0.3906	-0.7191	0.3031	mas
chr3L	4163776	4163796	+	GCCGTGGGCGACGGCGTCGG	0.4581	0.501	0.8426	0.9696	0.6101	0.6288	0.6384	-0.0596	-0.6818	0.07	mas
chr3L	4163787	4163807	+	CGGCGTCGGTGGTGGCAACT	0.9584	0.335	0.7682	0.5883	0.4638	0.3303	0.1627	-1.2035	-0.9262	0.003	mas
chr3L	4163835	4163855	+	GTCGCAGCATACCGAACCCT	1.0	0.5122	0.5696	0.549	0.5256	0.6399	0.6123	0.4887	0.4147	0.0536	mas
chr3L	4163847	4163867	+	CGAACCCTTGGCACACGTTG	1.0	0.4929	0.7101	0.5167	0.4799	0.6775	0.3827	-0.0405	-0.4265	0.0701	mas
chr3L	4163853	4163873	+	CTTGGCACACGTTGTGGGTG	1.0	0.5741	0.7419	0.495	0.3367	0.5168	0.442	-0.3237	-0.858	0.0296	mas
chr3L	4163914	4163934	+	ATGTTGAGCAGACAGAATCC	1.0	0.5379	0.7396	0.1633	0.1985	0.6002	0.683	0.7211	1.1271	0.0592	mas
chr3L	4163947	4163967	+	ACCTGAATCGGAGCCTGAGG	1.0	0.5727	0.7999	0.5495	0.4762	0.6323	0.5409	0.8212	0.1825	0.106	mas
chr3L	4163950	4163970	+	TGAATCGGAGCCTGAGGTGG	0.8799	0.5017	0.7091	0.6906	0.5897	0.6291	0.5149	0.6831	0.0315	0.0673	mas
chr3L	4164046	4164066	+	CCGCCTCCAGAGGTCGAAGA	1.0	0.5028	0.7551	0.6904	0.3279	0.5579	0.5781	0.38	0.273	0.2695	mas
chr3L	4164049	4164069	+	CCTCCAGAGGTCGAAGATGG	0.7929	0.5986	0.7101	0.5851	0.5655	0.6745	0.5936	0.6091	0.1166	0.1957	mas
chr3L	4164055	4164075	+	GAGGTCGAAGATGGTGGTGC	0.937	0.5038	0.7069	0.5049	0.5394	0.6491	0.5822	0.698	0.2698	0.0423	mas
chr3L	4164084	4164104	+	AGACGCGGGACGAGCGGGCT	1.0	0.3942	0.7336	0.7086	0.5484	0.5084	0.1179	-0.7366	-0.8418	0.01	mas
chr3L	4164091	4164111	+	GGACGAGCGGGCTTGGCTGC	0.9731	0.2757	0.8061	0.2507	0.4435	0.5824	0.4378	-0.2215	-0.4416	0.0299	mas
chr3L	4164096	4164116	+	AGCGGGCTTGGCTGCTGGCT	0.8669	0.2352	0.71	0.5749	0.4179	0.2982	0.1992	-1.0529	-1.2078	0.0031	mas
chr3L	4164111	4164131	+	TGGCTTGGGAGCATGCTTGA	1.0	0.4303	0.7777	0.5456	0.4055	0.483	0.3798	-0.1603	0.2683	0.0802	mas
chr3L	4164120	4164140	+	AGCATGCTTGATGGCCGGCT	0.9804	0.4079	0.6674	0.7548	0.3978	0.5454	0.3441	-0.695	-0.9103	0.0194	mas
chr3L	4164123	4164143	+	ATGCTTGATGGCCGGCTTGG	0.8353	0.5239	0.7907	0.6268	0.5154	0.5787	0.3994	-0.1175	-0.1868	0.0704	mas
chr3L	4164127	4164147	+	TTGATGGCCGGCTTGGTGGG	0.7692	0.5856	0.8363	0.7213	0.4816	0.5453	0.545	0.2256	-0.3751	0.1354	mas
chr3L	4164135	4164155	+	CGGCTTGGTGGGTGGAGCCT	1.0	0.3825	0.7541	0.7305	0.389	0.2539	0.1543	-1.3307	-1.2998	0.0241	mas
chr3L	4164313	4164333	+	GACTTCAGCTTGTTGCTCAG	0.7946	0.6227	0.8046	0.4756	0.2861	0.6071	0.5942	0.1373	-0.1968	0.5095	mas
chr3L	4164316	4164336	+	TTCAGCTTGTTGCTCAGTGG	1.0	0.5085	0.8663	0.5599	0.5335	0.652	0.5322	0.3595	-0.0529	0.1589	mas
chr3L	4164384	4164404	+	CTCGGCTGCCTCCGTCGTTG	1.0	0.4893	0.8191	0.5217	0.5472	0.6088	0.4556	-0.2403	-0.9124	0.056	mas
chr3L	4164387	4164407	+	GGCTGCCTCCGTCGTTGTGG	1.0	0.5835	0.7574	0.508	0.4888	0.6762	0.6253	0.5531	-0.2965	0.1967	mas
chr3L	4164408	4164428	+	GGTCGGATGCTTCTTGTGTT	1.0	0.3687	0.7525	0.5107	0.2665	0.3465	0.437	-0.7287	-0.6319	0.1166	mas
chr3L	4164411	4164431	+	CGGATGCTTCTTGTGTTTGG	0.9402	0.4049	0.8426	0.5307	0.4034	0.549	0.2538	-0.9372	-1.1586	0.047	mas
chr3L	4164456	4164476	+	TCTAGCCGGTTCGGGTGTTG	0.6123	0.5282	0.8049	0.6157	0.564	0.5834	0.5102	0.4432	-0.0059	0.031	mas
chr3L	4164465	4164485	+	TTCGGGTGTTGTGGTAGTGC	0.9518	0.4579	0.7446	0.4366	0.5054	0.6218	0.6057	0.3461	-0.0425	0.0476	mas
chr3L	4164468	4164488	+	GGGTGTTGTGGTAGTGCTGG	0.6632	0.5581	0.7149	0.7328	0.7252	0.6941	0.4783	0.6287	-0.2936	0.1153	mas
chr3L	4164489	4164509	+	GGTGGTAGTAGTGGACGTCG	0.6903	0.6957	0.6949	0.6432	0.662	0.7265	0.6387	1.2483	0.3964	0.2805	mas
chr3L	4164498	4164518	+	AGTGGACGTCGTGGACGTAC	0.866	0.5278	0.6536	0.4947	0.5408	0.631	0.4342	0.0695	0.4823	0.1071	mas
chr3L	4164507	4164527	+	CGTGGACGTACTGGAACTCT	1.0	0.5176	0.6394	0.4471	0.5061	0.5582	0.3989	0.3052	0.3995	0.0202	mas
chr3L	4164536	4164556	+	CCGATTTTTCGGACAGCGTC	1.0	0.4079	0.652	0.5168	0.1038	0.3909	0.2013	-1.1332	-1.2807	0.0503	mas
chr3L	4164540	4164560	+	TTTTTCGGACAGCGTCTGGT	1.0	0.4492	0.6578	0.3408	0.0	0.3704	0.256	-0.7023	-0.7309	0.1933	mas
chr3L	4164627	4164647	+	TATGTGGATTACTTACTGGC	0.7778	0.4774	0.6425	0.3135	0.356	0.653	0.6427	0.6978	0.7175	0.2169	mas
chr3L	4164644	4164664	+	GGCTGGAATATAGATATCCT	1.0	0.425	0.7113	0.0942	0.3875	0.5634	0.4928	-0.3031	-0.0889	0.0635	mas
chr3L	4164659	4164679	+	ATCCTTGGGCAGCTTGCCAT	1.0	0.4641	0.8249	0.6422	0.2665	0.4614	0.3384	-0.4623	-0.3546	0.028	mas
chr3L	4164689	4164709	+	ATCCAGGGAGACGCAGCACT	0.776	0.5076	0.748	0.5651	0.2794	0.5029	0.5865	-0.0649	0.217	0.1632	mas
chr3L	4164716	4164736	+	TTCCTTGCACAGTCCATCGC	0.6798	0.4648	0.8108	0.1956	0.1588	0.4583	0.4411	-0.073	-0.1396	0.0718	mas
chr3L	4164882	4164902	+	ACTGTTTGCATCATCGGCCT	1.0	0.4101	0.7494	0.5006	0.0599	0.4542	0.4517	-0.5459	-0.8491	0.2144	mas
chr3L	4164885	4164905	+	GTTTGCATCATCGGCCTTGG	1.0	0.4774	0.7291	0.4827	0.3183	0.6084	0.394	0.0302	0.0477	0.2533	mas
chr3L	4164903	4164923	+	GGTGGCCTCCTCCTTGTCCT	0.5644	0.2864	0.8061	0.3086	0.5048	0.5212	0.4286	-0.6718	-0.8842	0.1509	mas
chr3L	4164909	4164929	+	CTCCTCCTTGTCCTTGGGTT	0.8974	0.2657	0.729	0.4785	0.5334	0.5302	0.3054	-0.8403	-0.9789	0.0196	mas
chr3L	4164927	4164947	+	TTTGGCCGTAGCCACTTTCT	1.0	0.3383	0.8061	0.463	0.0973	0.2518	0.1198	-1.0789	-0.0096	0.0325	mas
chr3L	4164930	4164950	+	GGCCGTAGCCACTTTCTTGG	1.0	0.4882	0.8474	0.3721	0.3854	0.5906	0.5509	0.1834	-0.0031	0.3867	mas
chr3L	4164948	4164968	+	GGTGGTGCTCGGTTTCTTTG	0.8178	0.4738	0.8946	0.5151	0.4135	0.5042	0.353	-0.1465	-0.088	0.33	mas
chr3L	4164951	4164971	+	GGTGCTCGGTTTCTTTGTGG	0.9878	0.5805	0.7776	0.5631	0.4943	0.6756	0.6466	0.7169	0.3187	0.0913	mas
chr3L	4164960	4164980	+	TTTCTTTGTGGTGGCCACAG	0.6664	0.5962	0.7765	0.711	0.0886	0.4611	0.3411	0.0058	-0.2482	0.3571	mas
chr3L	4164969	4164989	+	GGTGGCCACAGTGGCTTTTG	0.7706	0.407	0.8049	0.567	0.499	0.4837	0.2561	-1.0276	-0.7554	0.0324	mas
chr3L	4164972	4164992	+	GGCCACAGTGGCTTTTGTGG	1.0	0.5848	0.8474	0.4799	0.5152	0.6767	0.5498	-0.0801	-0.3601	0.204	mas
chr3L	4164981	4165001	+	GGCTTTTGTGGTGGAGCTAG	0.6926	0.5516	0.6333	0.6139	0.5747	0.6246	0.4183	-0.66	-0.795	0.1539	mas
chr3L	4164993	4165013	+	GGAGCTAGTGGCAGGTCGCT	1.0	0.3938	0.6024	0.4928	0.5248	0.5847	0.3649	-0.1105	-0.2187	0.1693	mas
chr3L	4165000	4165020	+	GTGGCAGGTCGCTTGGTCTG	1.0	0.5699	0.7918	0.6872	0.6453	0.6419	0.604	0.678	0.0246	0.0564	mas
chr3L	4165035	4165055	+	TTTTGGAGTGGTGCTCGTTG	1.0	0.5465	0.8377	0.5908	0.001	0.4649	0.4611	-0.6176	-0.8419	0.2452	mas
chr3L	4165038	4165058	+	TGGAGTGGTGCTCGTTGTGG	0.5297	0.5846	0.7907	0.9269	0.6704	0.6706	0.5583	0.4981	-0.0458	0.1048	mas
chr3L	4165050	4165070	+	CGTTGTGGTGGTTCTCTTTG	0.6702	0.405	0.7999	0.4014	0.5849	0.4929	0.2985	-0.6505	-0.6726	0.1958	mas
chr3L	4165062	4165082	+	TCTCTTTGTGGTGCTAGTAG	1.0	0.5151	0.8474	0.4909	0.2209	0.5731	0.362	0.1273	-0.1062	0.2564	mas
chr3L	4165071	4165091	+	GGTGCTAGTAGTGGCCACCG	1.0	0.7469	0.7067	0.6595	0.6357	0.6482	0.61	1.1489	0.4323	0.4847	mas
chr3L	4165074	4165094	+	GCTAGTAGTGGCCACCGTGG	0.9866	0.6032	0.8474	0.9226	0.6739	0.6678	0.6145	1.2553	0.8036	0.3657	mas
chr3L	4165077	4165097	+	AGTAGTGGCCACCGTGGTGG	0.837	0.5104	0.8049	0.7746	0.5563	0.6523	0.5712	0.4063	-0.295	0.229	mas
chr3L	4165085	4165105	+	CCACCGTGGTGGTGGTTCTC	0.8816	0.2146	0.722	0.4349	0.3268	0.2083	0.0818	-1.2959	-0.8524	0.0037	mas
chr3L	4165089	4165109	+	CGTGGTGGTGGTTCTCTGGG	0.7966	0.6207	0.8128	0.7011	0.7561	0.708	0.6476	1.027	0.4594	0.3917	mas
chr3L	4165095	4165115	+	GGTGGTTCTCTGGGTGGTAG	0.6085	0.4217	0.8237	0.6016	0.5784	0.6413	0.3689	-0.0469	-0.5575	0.2469	mas
chr3L	4165128	4165148	+	GGTTGTGGTTTTAGGCGTTG	0.7657	0.5864	0.7007	0.6772	0.3778	0.6334	0.4653	-0.7958	-1.0662	0.356	mas
chr3L	4165146	4165166	+	TGTGGTTGCTCTCACAGCAG	1.0	0.6149	0.8474	0.7118	0.505	0.6668	0.6289	0.8362	0.329	0.4742	mas
chr3L	4165252	4165272	+	TTCTATGCAGCATTTCATGC	1.0	0.3553	0.7019	-0.1089	0.0	0.4254	0.0932	-1.2466	-1.173	0.058	mas
chr3L	4165311	4165331	+	AAATTAAAGTTGCCAAAGTG	1.0	0.6408	0.6742	0.3968	0.1895	0.5529	0.4369	-0.1599	-0.4039	0.0521	mas
chr3L	4165336	4165356	+	ACATACTCCAGGGCAATCCT	1.0	0.5015	0.6959	0.3378	0.0605	0.423	0.6596	-0.1458	0.2238	0.1621	mas
chr3L	4165357	4165377	+	GGAGTCTGCGGTGCTCGTTA	0.7493	0.478	0.8061	0.6468	0.4036	0.5544	0.5058	0.0306	0.3489	0.2353	mas
chr3L	4170714	4170734	+	CTGCTCTGGACGGACACCAC	1.0	0.4723	0.8249	0.7872	0.6292	0.6579	0.5593	0.172	0.1286	0.0123	Ero1L
chr3L	4170773	4170793	+	CAAAAACTGCTTCTGCGAGG	0.8603	0.5401	0.819	0.4408	0.0	0.518	0.2318	0.1121	-0.158	0.0893	Ero1L
chr3L	4171227	4171247	+	AAACGACTGCAGCTGCGATG	0.7692	0.6425	0.8946	0.4105	0.2776	0.605	0.5263	0.6714	0.2013	0.0941	Ero1L
chr3L	4171236	4171256	+	CAGCTGCGATGTGGACACGG	0.9197	0.7387	0.7326	0.8254	0.7302	0.7434	0.7236	1.1138	0.376	0.2863	Ero1L
chr3L	4171284	4171304	+	TCCGCGATTGCAGAGTCTGC	0.977	0.5183	0.7315	0.2317	0.2553	0.5149	0.4351	0.0719	0.0607	0.0436	Ero1L
chr3L	4171340	4171360	+	TGCGGCAGGAGTGCCCCTTC	1.0	0.3258	0.8061	0.4987	0.4652	0.2325	0.0687	-0.7249	0.0374	0.0049	Ero1L
chr3L	4171380	4171400	+	TGCGATGCGCTTCTGCCAGG	0.7812	0.5126	0.8474	0.609	0.2896	0.5845	0.504	0.6416	0.1029	0.4145	Ero1L
chr3L	4172224	4172244	+	TACACGCGCGAGGCGCAAGT	1.0	0.4891	0.807	0.4371	0.1794	0.4938	0.3073	-0.143	-0.1122	0.0795	Ero1L
chr3L	4172245	4172265	+	GGGGGCTCAGCGTGCTCGGA	1.0	0.4864	0.7195	0.6721	0.5225	0.618	0.3974	-0.2096	-0.2142	0.0112	Ero1L
chr3L	4172268	4172288	+	AGAGGATTTCGACAGCTCTC	0.9358	0.4168	0.7636	0.1486	0.2302	0.447	0.3279	-0.6482	-0.1537	0.0669	Ero1L
chr3L	4172277	4172297	+	CGACAGCTCTCTGGGTTTCC	0.8416	0.2898	0.7446	0.1919	0.2557	0.3214	0.1385	-1.3666	-0.527	0.0223	Ero1L
chr3L	4172321	4172341	+	CGCATCGGGAATTCGAACTG	1.0	0.6019	0.8332	0.3094	0.5502	0.6566	0.5746	0.5548	0.0135	0.0307	Ero1L
chr3L	4172361	4172381	+	GGAAGAGGACTTTTGCATCG	1.0	0.7519	0.819	0.3561	0.4357	0.6151	0.5307	-0.4915	-0.8326	0.3868	Ero1L
chr3L	4172391	4172411	+	TGAGGAGGGATCCCAGTATG	0.9497	0.6113	0.7941	0.697	0.6488	0.5988	0.592	0.6963	0.5538	0.0628	Ero1L
chr3L	4172453	4172473	+	GCGAATCGGCACATCGCATC	0.7312	0.4315	0.7636	0.4358	0.0783	0.3863	0.2637	-0.3509	0.1102	0.0248	Ero1L
chr3L	4172485	4172505	+	TATCTGGAGAACTGCTTCGG	1.0	0.6176	0.8001	0.6929	0.5489	0.6742	0.6681	0.7905	0.3058	0.0996	Ero1L
chr3L	4172532	4172552	+	CTCTAACTACGTGCCTCATT	1.0	0.2041	0.7161	0.3765	0.0702	0.2478	0.0879	-1.7308	-0.8375	0.0212	Ero1L
chr3L	4172553	4172573	+	GGATTTGCGAAATGTGTGCT	1.0	0.5508	0.5823	0.3206	0.1446	0.5017	0.5306	-0.2422	-0.5962	0.0915	Ero1L
chr3L	4172584	4172604	+	GCCTTTTATCGCATTATTTC	0.9254	0.1119	0.6877	0.0759	0.0	0.2095	-0.0015	-2.5307	-1.9372	0.0273	Ero1L
chr3L	4172669	4172689	+	TCTTAGATCCGCAGGGCATC	1.0	0.2973	0.6829	0.2613	0.0	0.2729	0.2368	-1.1186	-0.5039	0.0301	Ero1L
chr3L	4172738	4172758	+	CAAGCGGTGAAGGTCCGCAC	1.0	0.5341	0.7787	0.7319	0.5549	0.6529	0.6443	0.7196	0.8818	0.139	Ero1L
chr3L	4174039	4174059	+	GAGCTTGTGGCTCTGCACAA	0.6591	0.6152	0.7777	0.6652	0.4888	0.6391	0.6606	0.5669	0.5307	0.3332	CG18675
chr3L	4174068	4174088	+	GAAGATTCAGCGTGTCTGCA	0.8167	0.5383	0.6911	0.264	0.2641	0.5983	0.5128	0.3373	0.2021	0.1202	CG18675
chr3L	4174083	4174103	+	CTGCATGGAGATTGAGGAGC	0.6592	0.4939	0.6111	0.4093	0.4065	0.5914	0.4156	-0.3532	-0.4609	0.0563	CG18675
chr3L	4174093	4174113	+	ATTGAGGAGCTGGCCGAACA	1.0	0.5733	0.8627	0.6063	0.4329	0.6125	0.6804	0.4448	0.3971	0.0742	CG18675
chr3L	4174101	4174121	+	GCTGGCCGAACATGGCACCA	0.9242	0.6687	0.721	0.4399	0.57	0.6738	0.7161	1.2419	0.9089	0.4177	CG18675
chr3L	4174120	4174140	+	ATGGTGCCGCCTGAAATGAT	0.8652	0.5248	0.6993	0.5678	0.2919	0.4579	0.4384	0.0734	0.4597	0.1733	CG18675
chr3L	4174166	4174186	+	AGCTCAAGCTTAAGGATGTC	1.0	0.3396	0.5124	0.1523	0.3505	0.4801	0.2282	-0.8301	-0.3939	0.0235	CG18675
chr3L	4174189	4174209	+	GCGGATAAGTGCATCCCGTC	1.0	0.4931	0.7006	0.6396	0.4885	0.564	0.4047	-0.0274	0.2478	0.1029	CG18675
chr3L	4174192	4174212	+	GATAAGTGCATCCCGTCTGG	1.0	0.6017	0.8709	0.412	0.5227	0.6674	0.5794	0.8474	0.4509	0.409	CG18675
chr3L	4174266	4174286	+	TGAGGCGATGCAAAAGGTCC	0.6919	0.5234	0.6961	0.3535	0.4602	0.6298	0.5534	0.8137	0.7011	0.0499	CG18675
chr3L	4174296	4174316	+	CATGAACGACGCCAAGGCTA	1.0	0.5196	0.7103	0.5071	0.3158	0.6168	0.6119	0.859	0.7348	0.2489	CG18675
chr3L	4174299	4174319	+	GAACGACGCCAAGGCTATGG	0.827	0.5621	0.8049	0.4758	0.4803	0.6763	0.7103	0.6635	0.2086	0.0859	CG18675
chr3L	4174438	4174458	+	GAGGCGTTGAACCTCCTGCG	0.8596	0.6988	0.7524	0.617	0.6365	0.6861	0.6244	1.3613	0.5754	0.2462	CG18675
chr3L	4174441	4174461	+	GCGTTGAACCTCCTGCGTGG	1.0	0.6749	0.8093	0.6385	0.4921	0.6767	0.6539	0.9924	0.2928	0.286	CG18675
chr3L	4174494	4174514	+	GCCCCACGACTCCATACGCA	1.0	0.5811	0.6733	0.4367	0.414	0.6273	0.5355	1.0913	0.7702	0.3927	CG18675
chr3L	4174522	4174542	+	ACCAATACCGAGGATCTGAC	1.0	0.5581	0.7478	0.2379	0.2695	0.5205	0.5739	0.3413	0.4839	0.3707	CG18675
chr3L	4174571	4174591	+	AACCGTCCAAGGCTCAGTTC	0.9719	0.3903	0.8249	0.4937	0.3623	0.4728	0.4349	-0.2024	0.5987	0.0618	CG18675
chr3L	4176126	4176146	+	CAGTTTCTTCCAGCTGTAGA	0.9651	0.4959	0.7161	0.3864	0.0	0.4079	0.3016	-0.8471	-1.0988	0.0767	Teh4
chr3L	4176135	4176155	+	CCAGCTGTAGATGGTCAGGT	1.0	0.5388	0.5883	0.3999	0.5482	0.6456	0.5641	0.1519	0.2059	0.5232	Teh4
chr3L	4176140	4176160	+	TGTAGATGGTCAGGTTGGCC	1.0	0.4835	0.6581	0.3832	0.0614	0.3307	0.3868	-0.8272	-1.1316	0.0355	Teh4
chr3L	4176144	4176164	+	GATGGTCAGGTTGGCCTGGT	0.5673	0.398	0.6723	0.7332	0.5824	0.5575	0.4018	-0.5222	-0.3731	0.0101	Teh4
chr3L	4176177	4176197	+	CTGCTCGGGATCCACCGACC	0.9735	0.4968	0.7919	0.6198	0.5534	0.5241	0.5777	0.2625	0.4224	0.0151	Teh4
chr3L	4176195	4176215	+	CCTGGTGCTGTTCTCATAGA	1.0	0.3761	0.7777	0.6474	0.3726	0.5123	0.3763	-0.3489	-0.1332	0.2701	Teh4
chr3L	4176206	4176226	+	TCTCATAGATGGCCCAAAAC	1.0	0.3518	0.8108	0.2647	0.1255	0.3162	0.1907	-0.7435	-0.2823	0.1211	Teh4
chr3L	4176273	4176293	+	GGTTCCATTTATGCAGTCCG	1.0	0.5994	0.6202	0.4605	0.446	0.6755	0.6449	0.545	-0.1413	0.3548	Teh4
chr3L	4176282	4176302	+	TATGCAGTCCGTGGCACTTT	0.6292	0.2509	0.6654	0.4292	0.1523	0.3205	0.1892	-1.0876	-0.2495	0.0589	Teh4
chr3L	4176362	4176382	+	GTCCGACTCTCTTGTGACTG	1.0	0.5835	0.7765	0.2495	0.435	0.6218	0.5183	0.2095	-0.9716	0.1019	Teh4
chr3L	4176448	4176468	+	CGTGCTCGGATCCTCGGGCT	1.0	0.3906	0.6733	0.7214	0.5735	0.5089	0.2993	-0.1828	-0.4617	0.0128	Teh4
chr3L	4176600	4176620	+	CACATTGGTAGTTGTTATCT	1.0	0.3458	0.6785	0.178	0.0804	0.1856	0.0992	-0.9277	-0.1715	0.0015	Teh4
chr3L	4176639	4176659	+	GCTGAAGGGCTTCTTGATCT	0.9529	0.3986	0.7777	0.4564	0.1608	0.3278	0.3731	-0.4294	-0.335	0.0238	Teh4
chr3L	4176681	4176701	+	CTCGAAGAATCCATTCAGCT	0.9137	0.5737	0.7006	0.2711	0.1906	0.4711	0.4042	-0.1425	-0.357	0.1683	Teh4
chr3L	4176725	4176745	+	CCGTAAGTCCATCGGCTTTG	1.0	0.4556	0.7149	0.4426	0.1019	0.3254	0.2766	-0.7997	-0.7931	0.133	Teh4
chr3L	4176917	4176937	+	AGCCGACTCAGGTCAATCTG	0.6796	0.6199	0.813	0.3686	0.5584	0.6372	0.4902	0.4435	0.1241	0.142	Teh4
chr3L	4177216	4177236	+	TACCATGGCGCACGATGTGT	1.0	0.5695	0.6536	0.4416	0.2947	0.5685	0.4976	0.5231	0.5238	0.1176	Teh4
chr3L	4177225	4177245	+	GCACGATGTGTTGGTGACTC	1.0	0.4626	0.7069	0.5222	0.4693	0.5142	0.4056	0.1005	-0.188	0.1004	Teh4
chr3L	4177275	4177295	+	CGTTGCGACGCACTATTGAG	1.0	0.6619	0.6837	0.3345	0.536	0.7122	0.6488	0.4472	0.1646	0.3318	Teh4
chr3L	4177281	4177301	+	GACGCACTATTGAGTGGATC	1.0	0.282	0.6559	0.3775	0.3297	0.5056	0.214	-0.6386	-0.5714	0.0198	Teh4
chr3L	4177297	4177317	+	GATCTGGGGGCAAAAGCCAC	0.9286	0.4946	0.7339	0.5605	0.4131	0.6145	0.53	0.2339	0.1673	0.0226	Teh4
chr3L	4177345	4177365	+	GGATGCCCAGGGGCAGTTGT	1.0	0.4872	0.7242	0.3544	0.4253	0.4805	0.3846	-0.6097	-0.4505	0.0579	Teh4
chr3L	4177353	4177373	+	AGGGGCAGTTGTTGGGCATC	0.7574	0.3923	0.7069	0.4755	0.479	0.4067	0.264	-0.8339	-0.1982	0.0037	Teh4
chr3L	4177368	4177388	+	GCATCTGGCGATCCACCGTC	1.0	0.5005	0.5442	0.545	0.449	0.5847	0.4442	0.5314	0.7493	0.5164	Teh4
chr3L	4177496	4177516	+	CTTTAGGGAGGGCGAGTAGA	1.0	0.4109	0.6627	0.5903	0.0	0.3737	0.3635	-0.3184	0.1013	0.238	Teh4
chr3L	4177517	4177537	+	GGCCACGCTTAGGTAGACGA	1.0	0.6793	0.7292	0.3501	0.4558	0.6623	0.7304	1.2318	0.5668	0.2516	Teh4
chr3L	4177538	4177558	+	GGACACGCAGGACAGCACCA	0.9486	0.7198	0.7919	0.2586	0.5627	0.8243	0.8013	1.5513	1.1682	0.5684	Teh4
chr3L	4177546	4177566	+	AGGACAGCACCATGGTCAGC	1.0	0.5459	0.637	0.2638	0.0284	0.4763	0.3239	0.0177	0.2771	0.0562	Teh4
chr3L	4181017	4181037	+	GCGAACTCACCCATATTGCC	1.0	0.5612	0.6332	0.2749	0.1714	0.4954	0.4072	0.3907	0.3741	0.2857	Teh2
chr3L	4181035	4181055	+	CCTGGCAAATATACTGCAAT	1.0	0.462	0.7494	0.3707	0.0671	0.3364	0.2285	-0.9165	-0.7088	0.1641	Teh2
chr3L	4181041	4181061	+	AAATATACTGCAATTGGTCG	1.0	0.3949	0.7574	0.3278	0.0	0.5599	0.2263	-0.2433	-0.8395	0.061	Teh2
chr3L	4181080	4181100	+	CTCTGAGTTGATCAGAAACT	1.0	0.4457	0.7019	0.4435	0.1873	0.3888	0.3383	-0.7029	-0.5522	0.1447	Teh2
chr3L	4181175	4181195	+	TATAGTTGACAAACAACTGA	1.0	0.6079	0.6678	0.359	0.1081	0.6482	0.4475	-0.0607	-0.0982	0.2852	Teh2
chr3L	4181182	4181202	+	GACAAACAACTGATGGCACC	1.0	0.5261	0.7682	0.2294	0.1465	0.5294	0.5328	0.0529	-0.2684	0.0242	Teh2
chr3L	4181306	4181326	+	TGATGCCCTCCGCGTAGATA	1.0	0.5206	0.735	0.3031	0.1423	0.4497	0.2971	0.0797	0.5477	0.1972	Teh2
chr3L	4181335	4181355	+	ACGATGCAGGTCACCGGCAC	0.8148	0.4941	0.8013	0.6307	0.5303	0.5965	0.4263	-0.2086	-0.1335	0.0402	Teh2
chr3L	4181364	4181384	+	GTCGGCTATGATCGTTGAGA	1.0	0.5664	0.7069	0.4012	0.2632	0.5799	0.5133	0.526	0.4123	0.108	Teh2
chr3L	4181418	4181438	+	GAATGTGAACACCGACAAAA	1.0	0.3785	0.5778	0.4399	0.1532	0.4856	0.3206	-0.3688	-0.1931	0.1225	Teh2
chr3L	4181431	4181451	+	GACAAAATGGCAGTCGTACC	1.0	0.5281	0.7494	0.2662	0.2328	0.4893	0.5191	-0.1007	0.0872	0.0643	Teh2
chr3L	4181570	4181590	+	CATCTCGATCTCCTCGCGCT	0.612	0.4534	0.729	0.3844	0.1575	0.4357	0.3599	-0.0735	-0.1368	0.0278	Teh2
chr3L	4181579	4181599	+	CTCCTCGCGCTTGGCCTTGA	0.5349	0.2681	0.7352	0.6604	0.3005	0.3268	0.1642	-1.4207	-1.1764	0.0154	Teh2
chr3L	4181617	4181637	+	TCCCCGGCCGCACCGGTGAT	1.0	0.4109	0.7394	0.5619	0.415	0.3674	0.3645	-0.9657	-0.8886	0.0378	Teh2
chr3L	4181702	4181722	+	GCTGTTCAGGCTGATCTTGC	0.6962	0.3594	0.7777	0.2614	0.2684	0.4262	0.2863	-0.4532	-0.189	0.0607	Teh2
chr3L	4181750	4181770	+	CGGACTCGCCGGCATCGACG	0.8266	0.6238	0.839	0.4116	0.5527	0.702	0.7048	0.9995	0.1268	0.5547	Teh2
chr3L	4183787	4183807	+	GTGGCTCAGATATGTGAAGT	1.0	0.6211	0.6229	0.5305	0.4762	0.6579	0.5229	0.2117	0.0462	0.0315	Teh3
chr3L	4183808	4183828	+	GGTCAGATCGCTGAGCATAT	0.9316	0.4925	0.8013	0.348	0.1847	0.3888	0.2092	-0.3246	0.6896	0.1329	Teh3
chr3L	4183820	4183840	+	GAGCATATTGGTCTCCAGCG	1.0	0.6804	0.7703	0.6696	0.596	0.6764	0.5955	1.3017	0.4571	0.3842	Teh3
chr3L	4183852	4183872	+	TGCAGTCCACCGCATCCACC	1.0	0.5197	0.8249	0.2128	0.428	0.5634	0.4967	0.2218	0.3398	0.31	Teh3
chr3L	4183951	4183971	+	TTTCGGCATTGATGGCATTC	0.6036	0.3787	0.7304	0.2664	0.0	0.3017	0.145	-1.2192	-0.8005	0.0099	Teh3
chr3L	4184010	4184030	+	ACCACGTTCTTGTTCCGTGT	0.9496	0.4019	0.7361	0.3323	0.3412	0.6015	0.4105	-0.1518	-0.1395	0.1583	Teh3
chr3L	4184139	4184159	+	CGCCTGCCGGAACACTTGAC	1.0	0.486	0.7667	0.3491	0.343	0.4752	0.2979	-0.2982	-0.1114	0.1515	Teh3
chr3L	4184155	4184175	+	TGACTGGTGCATCACTGTTG	0.864	0.5827	0.8709	0.4948	0.4017	0.6391	0.649	0.6739	0.2583	0.2376	Teh3
chr3L	4184194	4184214	+	CATCCGTGATGTTCAGACAC	1.0	0.5896	0.6499	0.266	0.5024	0.6507	0.5712	0.2603	0.0802	0.2234	Teh3
chr3L	4184252	4184272	+	GCACTCATCATTGATGCACC	1.0	0.4787	0.7494	0.1951	0.1087	0.4343	0.3723	0.2036	-0.0961	0.3497	Teh3
chr3L	4184272	4184292	+	TGGCCTTGTCCGCGCGATCC	1.0	0.393	0.6984	0.4063	0.3397	0.4811	0.352	-0.3121	-0.3569	0.0118	Teh3
chr3L	4184297	4184317	+	GATCCCGTAGCACGTTTTAT	1.0	0.4175	0.6654	0.1813	0.1042	0.2661	0.0635	-1.8556	-0.646	0.1338	Teh3
chr3L	4184306	4184326	+	GCACGTTTTATTGGCCGAGT	1.0	0.4652	0.6785	0.5362	0.2202	0.4748	0.1157	-0.9477	-0.9551	0.0492	Teh3
chr3L	4184317	4184337	+	TGGCCGAGTTGGTGCAGTTC	0.7925	0.2848	0.7078	0.5513	0.4785	0.4661	0.2846	-0.7377	-0.3105	0.0083	Teh3
chr3L	4184362	4184382	+	TGCGCAGATTCACATAGATC	1.0	0.4906	0.6937	0.2275	0.2074	0.4651	0.3174	-0.146	0.5069	0.0511	Teh3
chr3L	4184444	4184464	+	GTCCTTGTTCACCGCCCGCG	1.0	0.5702	0.7277	0.5292	0.535	0.6527	0.5088	0.409	-0.4791	0.1711	Teh3
chr3L	4184447	4184467	+	CTTGTTCACCGCCCGCGTGG	0.8725	0.6263	0.8758	0.6446	0.3451	0.6101	0.564	0.4225	-0.0788	0.0926	Teh3
chr3L	4184465	4184485	+	GGTGGTGCACATCACCGGCG	0.8568	0.5706	0.7986	0.6293	0.5769	0.6519	0.5034	-0.1125	-0.7438	0.2828	Teh3
chr3L	4184492	4184512	+	GATGCCACTTTTGAAGGCCC	1.0	0.4943	0.6121	0.4157	0.2277	0.5684	0.5232	-0.3914	-0.6887	0.4254	Teh3
chr3L	4184510	4184530	+	CCTGGTTGAGGGCATATATA	1.0	0.3243	0.8249	0.4053	0.2842	0.3387	0.1849	-0.5995	0.4864	0.1603	Teh3
chr3L	4184560	4184580	+	AGCTGAGCACCAGGGTCATC	0.9662	0.3793	0.6736	0.2911	0.2244	0.3355	0.2113	-0.3807	0.5625	0.0593	Teh3
chr3L	4184573	4184593	+	GGTCATCTGGCAGATGCATA	1.0	0.5611	0.7777	0.381	0.3257	0.5352	0.3784	-0.0312	0.0875	0.1455	Teh3
chr3L	4186669	4186689	+	CAGGTCATCGTGCGGTTGCT	1.0	0.4372	0.7053	0.5502	0.3154	0.306	0.2313	-0.3485	-0.3842	0.0685	VhaM9.7-c
chr3L	4186681	4186701	+	CGGTTGCTTGGTGAACAGAA	1.0	0.5389	0.6093	0.5994	0.5115	0.6597	0.4013	-0.4201	-0.4451	0.0545	VhaM9.7-c
chr3L	4186693	4186713	+	GAACAGAATGGGTCCGTACT	1.0	0.5002	0.8343	0.4587	0.2783	0.4224	0.3857	-0.4082	0.2646	0.0285	VhaM9.7-c
chr3L	4186714	4186734	+	GGCCACCGCCGCCCAGAAGA	0.828	0.4875	0.7528	0.3939	0.3849	0.5835	0.5317	0.2647	0.0178	0.1687	VhaM9.7-c
chr3L	4190644	4190664	+	CACCGCCTTCTTCATCCTGC	0.6658	0.3105	0.7777	0.024	0.1216	0.4223	0.2308	-1.1327	-1.2688	0.0283	tipE
chr3L	4190677	4190697	+	CCTGTTCGCCTTCCTCTTCC	1.0	0.2861	0.7919	0.2304	0.2449	0.3732	0.2304	-0.8134	-0.4935	0.0401	tipE
chr3L	4190793	4190813	+	ACGGGGCCAAGAACTGTTCG	1.0	0.61	0.8851	0.4784	0.5628	0.6719	0.6379	0.7336	0.1239	0.2245	tipE
chr3L	4191004	4191024	+	CGACTACGAGTACGATAATC	0.8505	0.3279	0.6252	0.2729	0.1703	0.3194	0.1846	-0.6643	-0.0831	0.0415	tipE
chr3L	4191008	4191028	+	TACGAGTACGATAATCTGGG	1.0	0.7573	0.7938	0.4015	0.5643	0.696	0.7432	1.1414	0.5569	0.3116	tipE
chr3L	4191011	4191031	+	GAGTACGATAATCTGGGTGG	0.5626	0.5654	0.7574	0.6687	0.5614	0.6529	0.5095	0.7117	0.4892	0.1188	tipE
chr3L	4191022	4191042	+	TCTGGGTGGTGGCACCGGCT	1.0	0.4641	0.8139	0.6867	0.4595	0.424	0.271	-0.2804	-0.3398	0.0149	tipE
chr3L	4191049	4191069	+	CGACTTAGGCGCCGGCCGGA	1.0	0.5098	0.6864	0.4062	0.255	0.4954	0.2925	-0.1839	-0.3945	0.0801	tipE
chr3L	4191065	4191085	+	CGGATGGAACAGCTCAATTT	1.0	0.2065	0.8201	0.3535	0.2935	0.381	0.1716	-1.1871	-0.4637	0.012	tipE
chr3L	4191086	4191106	+	GGGGATGCCGACGGCTCCAA	1.0	0.5118	0.7352	0.7644	0.6149	0.6235	0.4733	-0.076	-0.1148	0.1446	tipE
chr3L	4191199	4191219	+	CGAGCTGAACGAGGGCCTGA	0.6962	0.4636	0.6512	0.2454	0.5314	0.6284	0.3186	0.0788	-0.0343	0.1028	tipE
chr3L	4191226	4191246	+	CCGCTCCATGTACTACTATG	1.0	0.5225	0.7516	0.5702	0.539	0.6389	0.6035	0.3634	0.2091	0.1299	tipE
chr3L	4191260	4191280	+	TTTCCGAATGTAAAGGGCTG	0.6818	0.4677	0.7728	0.3692	0.193	0.5442	0.388	-0.3325	-0.6993	0.184	tipE
chr3L	4191291	4191311	+	CAATGCTCAACTGTACCATC	1.0	0.5052	0.6345	0.241	0.3231	0.4567	0.3621	-0.3997	0.2575	0.0828	tipE
chr3L	4191346	4191366	+	CCCCTGCTACTACTCCAAGG	1.0	0.7554	0.8568	0.5459	0.6031	0.6968	0.7677	1.0122	0.5091	0.2088	tipE
chr3L	4191358	4191378	+	CTCCAAGGTGGACCCAAGTC	0.8696	0.4622	0.7431	0.5696	0.3587	0.2765	0.3311	-0.4189	-0.1868	0.0329	tipE
chr3L	4191373	4191393	+	AAGTCTGGTCATCAGCGACC	1.0	0.5497	0.6463	0.3359	0.1927	0.5762	0.5505	0.4575	0.5673	0.1201	tipE
chr3L	4191381	4191401	+	TCATCAGCGACCTGGACTAC	0.9737	0.5208	0.6037	0.3347	0.2945	0.4732	0.4799	0.0331	0.5119	0.0729	tipE
chr3L	4191400	4191420	+	CTGGCAGAACACCCTAAACT	0.9118	0.4921	0.7221	0.3276	0.3227	0.5204	0.3334	0.1523	0.4213	0.0712	tipE
chr3L	4191412	4191432	+	CCTAAACTTGGTCTACTCGA	0.6399	0.5984	0.6678	0.3468	0.283	0.6406	0.4899	0.4708	0.4045	0.1951	tipE
chr3L	4195021	4195041	+	TAGCAGTTTCTCGGCATTCC	0.7986	0.3423	0.7304	0.3761	0.2254	0.3753	0.1697	-1.0966	-0.579	0.0049	CG43367
chr3L	4195050	4195070	+	TGTATGATCCATATCTGACG	1.0	0.6676	0.8284	0.2533	0.2636	0.6612	0.605	1.0948	0.4025	0.5159	CG43367
chr3L	4195120	4195140	+	TAAACCCCACTCGGTTCATG	1.0	0.5954	0.7351	0.2451	0.2633	0.5064	0.3383	0.1463	-0.3121	0.0937	CG43367
chr3L	4195142	4195162	+	GAAATTGTCCCCTTTATTTA	0.6018	0.1983	0.7636	0.2215	0.0917	0.2753	0.0455	-1.5148	-0.8077	0.047	CG43367
chr3L	4195318	4195338	+	CTCATCCGATATGCGGAAAT	1.0	0.3289	0.7636	0.3713	0.2926	0.3347	0.1525	-0.9233	-0.4847	0.0286	CG43367
chr3L	4195341	4195361	+	CGAAAGCCTGCTAAACATCC	0.3546	0.4522	0.7055	0.0693	0.2641	0.5558	0.3454	-0.1892	-0.1444	0.0304	CG43367
chr3L	4195551	4195571	+	TCATTTCGTGTATCGTTGTG	1.0	0.6033	0.7228	0.5591	0.2854	0.521	0.5545	-0.1611	-0.5621	0.1849	CG43367
chr3L	4195555	4195575	+	TTCGTGTATCGTTGTGTGGC	1.0	0.4054	0.6674	0.1438	0.0536	0.3904	0.2369	-0.8049	-1.217	0.0107	CG43367
chr3L	4195670	4195690	+	CTTGCCCCCTGCTCGGGTGA	1.0	0.2982	0.7504	0.4698	0.0	0.3429	0.3263	-0.5124	-0.8383	0.0435	CG43367
chr3L	4195693	4195713	+	GCTGCTAGACTGTGATAACT	0.9297	0.4904	0.5885	0.3433	0.2438	0.3797	0.3668	0.3107	0.7182	0.2075	CG43367
chr3L	4195825	4195845	+	ATTTGGTCTGATCAGCGCAA	1.0	0.5922	0.7396	0.5897	0.0	0.4776	0.5015	0.6367	0.6412	0.7665	CG43367
chr3L	4195883	4195903	+	CCATGAGTATCCTGCGACAA	1.0	0.5011	0.6452	0.5339	0.3738	0.5909	0.379	-0.2727	-0.5506	0.1899	CG43367
chr3L	4195935	4195955	+	CCTGCAATGCTATGCGCTGA	0.8356	0.5297	0.6229	0.3729	0.0566	0.4522	0.4984	-0.4423	-0.6895	0.0573	CG43367
chr3L	4196084	4196104	+	TGATGCTCTCCAAGAGCTCC	1.0	0.4391	0.5778	0.173	0.1992	0.497	0.5125	0.0467	0.1267	0.0422	CG43367
chr3L	4196150	4196170	+	CAGCGATGCTGACCAGGATG	0.701	0.5392	0.78	0.5737	0.608	0.6327	0.5245	0.8334	0.3678	0.0771	CG43367
chr3L	4196162	4196182	+	CCAGGATGTGGCTATCGACA	1.0	0.5975	0.7777	0.5185	0.56	0.6656	0.6445	0.7864	0.6488	0.5121	CG43367
chr3L	4196252	4196272	+	CGTTTCCGATTCCAATCTAT	1.0	0.3923	0.6345	0.2247	0.0708	0.3166	0.0952	-1.24	-0.5414	0.1923	CG43367
chr3L	4196381	4196401	+	GAGTTCCCTGTGCAGCACCA	1.0	0.6239	0.7633	0.5492	0.5434	0.7738	0.7409	1.2283	1.1197	0.6507	CG43367
chr3L	4196390	4196410	+	GTGCAGCACCATGGAAGCTT	1.0	0.439	0.663	0.5647	0.3819	0.6121	0.6086	0.1571	0.4002	0.1067	CG43367
chr3L	4196481	4196501	+	TTTACCAGCCTGCAGGAATA	1.0	0.3767	0.7551	0.4609	0.0	0.3318	0.3748	-0.3576	0.3337	0.1514	CG43367
chr3L	4196504	4196524	+	CAGTCCAACAGTCGAACTCC	1.0	0.4759	0.508	0.2238	0.3215	0.6128	0.4702	-0.0512	0.009	0.0125	CG43367
chr3L	4196523	4196543	+	CTGGACACTTGTTTCATGCT	1.0	0.4411	0.7006	0.3232	0.3275	0.4479	0.3204	-0.3955	-0.2147	0.0481	CG43367
chr3L	4196584	4196604	+	TTATGCTTCGATTGCTCAAT	0.9066	0.2753	0.6452	0.2653	0.0	0.2626	0.0867	-1.5996	-1.0131	0.1543	CG43367
chr3L	4196735	4196755	+	AATATTTAACAGAAAAACTG	1.0	0.6388	0.7421	0.2214	0.0397	0.6068	0.5932	0.5359	0.1931	0.2582	CG43367
chr3L	4196742	4196762	+	AACAGAAAAACTGTGGCATG	0.6984	0.6226	0.8049	0.635	0.243	0.553	0.4836	0.1708	-0.0997	0.0394	CG43367
chr3L	4196769	4196789	+	CATATTATCAAAGCAGTATG	1.0	0.6044	0.7233	0.3976	0.333	0.6176	0.4842	0.488	0.388	0.3214	CG43367
chr3L	4196795	4196815	+	CCTCCTGACGGCGGAATCTC	1.0	0.335	0.598	0.3234	0.25	0.328	0.2028	-0.9601	-0.7922	0.0383	CG43367
chr3L	4197072	4197092	+	TCCATTGAGCAACCGACGGA	1.0	0.5604	0.7148	0.396	0.3765	0.6202	0.614	0.6468	0.2086	0.3672	CG43367
chr3L	4197100	4197120	+	TTGTACCCGATATTCGAAAC	0.7411	0.3903	0.7019	0.3875	0.0978	0.4272	0.2037	-0.3519	0.1913	0.0806	CG43367
chr3L	4197120	4197140	+	TGGACTATCTCCGGTTCATA	0.7955	0.3944	0.637	0.2939	0.3577	0.4216	0.2228	-0.8018	0.1863	0.0922	CG43367
chr3L	4197140	4197160	+	TGGCTTCATCTTTCACATTC	1.0	0.2191	0.6678	0.2228	0.1734	0.2892	0.079	-1.7531	-1.3584	0.0235	CG43367
chr3L	4197210	4197230	+	CTTACACTACAGACAGCAAG	0.8019	0.6191	0.7148	0.5212	0.21	0.6283	0.6018	0.528	-0.0108	0.6833	CG43367
chr3L	4197216	4197236	+	CTACAGACAGCAAGTGGCAG	1.0	0.5932	0.8001	0.3885	0.4408	0.6277	0.4796	0.2298	-0.3501	0.5975	CG43367
chr3L	4197254	4197274	+	GCAGCCAAACGGAAACGTTG	1.0	0.6568	0.729	0.3843	0.3719	0.698	0.6582	0.8899	0.4299	0.5895	CG43367
chr3L	4197314	4197334	+	TACTGCGACTAAAACACTTA	1.0	0.3766	0.7019	0.2357	0.2174	0.4157	0.1311	-0.9899	-0.4147	0.0574	CG43367
chr3L	4197318	4197338	+	GCGACTAAAACACTTATGGA	1.0	0.5798	0.6166	0.1626	0.3622	0.6287	0.7214	0.8343	0.616	0.429	CG43367
chr3L	4197341	4197361	+	CCAGTGGCATTACCTTACAG	1.0	0.6433	0.8709	0.4467	0.6128	0.7094	0.6994	0.7864	0.6173	0.661	CG43367
chr3L	4197395	4197415	+	TAGTCAGATTAACATCTATG	1.0	0.6159	0.6876	0.3369	0.3923	0.6762	0.5872	0.6011	0.498	0.0864	CG43367
chr3L	4197476	4197496	+	TGTCTGCTCTATCGGCGCAG	1.0	0.6241	0.8001	0.544	0.214	0.604	0.4897	0.8544	0.1804	0.4147	CG43367
chr3L	4197479	4197499	+	CTGCTCTATCGGCGCAGTGG	1.0	0.4984	0.8237	0.7091	0.5426	0.6579	0.5871	0.4815	0.0671	0.0784	CG43367
chr3L	4197513	4197533	+	CCAGGTGAAGTAGCCAAGAC	1.0	0.5627	0.729	0.4967	0.5626	0.515	0.4481	-0.0302	-0.0268	0.0909	CG43367
chr3L	4197555	4197575	+	TCACAGGAGAGCGGATCCAG	1.0	0.6616	0.7468	0.7239	0.6311	0.6928	0.6812	1.0327	0.6025	0.3016	CG43367
chr3L	4197755	4197775	+	GGAATGCAGGATACAGTGTT	1.0	0.4821	0.6567	0.5572	0.4652	0.618	0.4895	-0.3651	-0.0521	0.1244	CG43367
chr3L	4197776	4197796	+	GGAGAGCAAACTTGTCTTAA	1.0	0.2984	0.7162	0.1587	0.2625	0.3772	0.0803	-1.1331	-0.3768	0.0644	CG43367
chr3L	4197784	4197804	+	AACTTGTCTTAATGGACACC	1.0	0.4931	0.6404	0.133	0.0807	0.4444	0.3806	-0.1074	-0.1997	0.0288	CG43367
chr3L	4197799	4197819	+	ACACCTGGGCGGTGTGCTAC	1.0	0.4444	0.7126	0.3884	0.2066	0.3305	0.2912	-0.5349	-0.4257	0.0046	CG43367
chr3L	4197883	4197903	+	CTCACAGGACAATGACCTCT	1.0	0.4491	0.5412	0.3804	0.3618	0.4299	0.1864	-0.9914	-0.6095	0.0336	CG43367
chr3L	4197930	4197950	+	GTTACGCTCCGGGAGCAATA	1.0	0.4573	0.7929	0.4264	0.2038	0.4256	0.4405	-0.092	1.0068	0.4625	CG43367
chr3L	4197935	4197955	+	GCTCCGGGAGCAATATGGCA	1.0	0.6139	0.6153	0.4629	0.4825	0.652	0.5857	1.035	0.7921	0.3233	CG43367
chr3L	4198081	4198101	+	GCTGCATAGGCTAATCACAT	1.0	0.6161	0.6937	0.3474	0.3215	0.5339	0.5251	0.3008	0.5948	0.3337	CG43367
chr3L	4198106	4198126	+	CAGACGACAGACATCTCCAT	1.0	0.5622	0.7173	0.6808	0.4544	0.6302	0.5985	0.3937	0.6005	0.3325	CG43367
chr3L	4198170	4198190	+	CGGCTGAAGAGTTCACAGAC	1.0	0.5578	0.6567	0.3494	0.4991	0.6409	0.3805	-0.1729	-0.087	0.0768	CG43367
chr3L	4198203	4198223	+	CATCGAACTCATACACCGAA	1.0	0.4993	0.6332	0.3617	0.0665	0.4402	0.2127	-0.4132	-0.4726	0.5783	CG43367
chr3L	4198225	4198245	+	GAAAATGCTGCAACACCCGC	0.9255	0.5398	0.6819	0.2032	0.2322	0.6303	0.3714	-0.0719	-0.2869	0.2503	CG43367
chr3L	4198306	4198326	+	ACTACTAAGTAGTGAATGCC	1.0	0.5413	0.5113	0.1585	0.0737	0.4368	0.6221	-0.0966	-0.1112	0.0607	CG43367
chr3L	4198315	4198335	+	TAGTGAATGCCTGGCCATTG	1.0	0.5644	0.7291	0.5506	0.551	0.6349	0.4534	-0.2123	-0.365	0.0153	CG43367
chr3L	4198369	4198389	+	GTTCGATGTTAATGCCCTGA	1.0	0.5495	0.6785	0.3646	0.2	0.5249	0.2719	0.063	0.1049	0.2024	CG43367
chr3L	4198387	4198407	+	GATGGCCACCCACCTGCTAA	0.669	0.5203	0.8203	0.3995	0.3169	0.5373	0.4247	-0.203	-0.2626	0.227	CG43367
chr3L	4198421	4198441	+	GGACATAAAGCGGAAGCAGG	0.8223	0.607	0.7846	0.519	0.4049	0.6816	0.5446	0.8007	0.1202	0.2048	CG43367
chr3L	4198432	4198452	+	GGAAGCAGGTGGACAGCTGT	0.9679	0.5767	0.7433	0.423	0.5908	0.7083	0.4764	0.2803	0.2221	0.063	CG43367
chr3L	4198473	4198493	+	TTGTCTTCGACTTTGCTATT	1.0	0.3094	0.6321	0.325	0.0234	0.2537	0.0356	-1.3037	-0.5315	0.132	CG43367
chr3L	4198501	4198521	+	TCTGCAGTTTCAAATAACCC	1.0	0.5961	0.6796	-0.0024	0.4078	0.6857	0.6409	0.2312	-0.1146	0.1938	CG43367
chr3L	4198565	4198585	+	AAGTTCTTCCGCAAGCGGTA	1.0	0.5715	0.6673	0.369	0.2122	0.5569	0.502	-0.228	0.2635	0.2676	CG43367
chr3L	4198582	4198602	+	GTATGGCGTCCAGTTTGTGC	0.9324	0.5288	0.768	0.1508	0.1783	0.6221	0.6271	0.8193	0.8231	0.4383	CG43367
chr3L	4198588	4198608	+	CGTCCAGTTTGTGCTGGACG	0.9876	0.5465	0.7776	0.3954	0.4588	0.4983	0.4205	-0.4795	-1.2274	0.2179	CG43367
chr3L	4198729	4198749	+	CAATTCAATGATTACATTTC	1.0	0.1255	0.6736	0.0819	0.0576	0.2625	0.017	-1.596	-0.8665	0.0072	CG43367
chr3L	4198768	4198788	+	TGTCGTACTTGTAGAGTTCC	0.9042	0.3879	0.6111	0.2665	0.2915	0.4505	0.1896	-0.7556	-0.4073	0.0197	CG43367
chr3L	4198816	4198836	+	CAAGAACTGCAAGGATCAGA	1.0	0.5188	0.6252	0.4345	0.1627	0.5613	0.3832	0.3468	0.3755	0.2428	CG43367
chr3L	4198870	4198890	+	TCTTTTATACAACTTCTTCG	0.8108	0.4795	0.7432	0.0736	0.0	0.4093	0.5088	-1.2113	-1.3223	0.4657	CG43367
chr3L	4198991	4199011	+	TTAGTTTATTAGCGGACTAT	1.0	0.4314	0.7115	0.2756	0.0594	0.3591	0.1166	-0.8019	-0.2875	0.1328	CG43367
chr3L	4199126	4199146	+	CTCTACTATCTTGTTTCATT	1.0	0.1643	0.6877	0.3575	0.0	0.1272	0.0641	-1.6798	-1.2318	0.0211	CG43367
chr3L	4199141	4199161	+	TCATTTGGTTGACGAAATGC	0.8483	0.4867	0.5636	0.1903	0.0	0.4851	0.2599	-0.6162	-0.7357	0.0346	CG43367
chr3L	4199177	4199197	+	CTATGCAGGTCTCATATTTC	1.0	0.222	0.7303	0.0607	0.0838	0.2705	0.0847	-1.6961	-0.4515	0.0217	CG43367
chr3L	4199216	4199236	+	CTGTGATCTGCCCGTAAAAC	0.7039	0.2837	0.6736	0.4132	0.1477	0.3245	0.1799	-1.028	-0.6732	0.0479	CG43367
chr3L	4199276	4199296	+	GCAGCAATCCACAGTAGCGA	1.0	0.5556	0.637	0.2659	0.2124	0.6442	0.6032	0.732	0.5517	0.652	CG43367
chr3L	4199293	4199313	+	CGATGGCGAAGCAAACGGGC	0.8933	0.5464	0.6234	0.2387	0.4678	0.6362	0.5274	0.42	0.2161	0.1737	CG43367
chr3L	4199373	4199393	+	GAGGAGAAGCGTCGCAGTTT	0.8887	0.2954	0.7446	0.6747	0.3058	0.4064	0.2802	-0.6211	0.116	0.0116	CG43367
chr3L	4199396	4199416	+	TATTAACCTCGACGTGCTGT	0.9213	0.4601	0.6594	0.3242	0.0	0.4475	0.3901	-0.1008	-0.3713	0.2007	CG43367
chr3L	4199505	4199525	+	CAAGAGGAGCTGAGCGACAG	0.847	0.6077	0.8473	0.6878	0.606	0.6951	0.6085	0.6716	0.1425	0.0612	CG43367
chr3L	4199648	4199668	+	GAATTGGCTGAATCTGTCTC	0.828	0.4612	0.7396	0.3723	0.2965	0.5262	0.4352	0.0261	-0.033	0.1352	CG43367
chr3L	4199656	4199676	+	TGAATCTGTCTCTGGAGCTG	0.5913	0.5465	0.7623	0.5398	0.422	0.6325	0.6225	0.888	0.1815	0.205	CG43367
chr3L	4199762	4199782	+	AGCTCGACGGACACTGCTGA	1.0	0.6214	0.6982	0.4008	0.4371	0.6852	0.5006	-0.1341	-0.4723	0.1468	CG43367
chr3L	4199831	4199851	+	ACATCCTCGCAGTCGCCTCA	1.0	0.5465	0.7077	0.2576	0.0	0.4297	0.4979	0.1357	0.2161	0.1446	CG43367
chr3L	4199942	4199962	+	CACCTCCGCCTTTGACTTTG	1.0	0.308	0.7091	0.2669	0.3105	0.3267	0.1474	-1.0476	-0.9892	0.0171	CG43367
chr3L	4199949	4199969	+	GCCTTTGACTTTGTGGCCGA	0.7143	0.393	0.6877	0.5492	0.2115	0.482	0.3462	-0.2605	-0.9472	0.1201	CG43367
chr3L	4199975	4199995	+	TGTGGACACCGAGGAACAGT	1.0	0.6275	0.6536	0.4766	0.4172	0.6406	0.5351	0.8897	0.7664	0.2686	CG43367
chr3L	4200013	4200033	+	ACACACTATTCAACATTTTC	1.0	0.1374	0.6678	0.0358	0.0	0.249	0.0185	-1.9653	-1.2992	0.0282	CG43367
chr3L	4200046	4200066	+	CCAACGATCATCCGCAGTGT	0.7656	0.5194	0.6606	0.4102	0.2612	0.5856	0.5906	0.1338	0.1201	0.1968	CG43367
chr3L	4200057	4200077	+	CCGCAGTGTTGGCAAGAGCG	1.0	0.5983	0.7736	0.5357	0.584	0.6496	0.5934	0.7155	0.0692	0.4053	CG43367
chr3L	4200068	4200088	+	GCAAGAGCGTGGCCAAGTGC	0.8835	0.3853	0.7575	0.3499	0.3875	0.6333	0.4022	0.1125	0.2029	0.1547	CG43367
chr3L	4200086	4200106	+	GCTGGGCTGCATTAATTTGC	1.0	0.291	0.7197	0.1143	0.1399	0.349	0.1568	-1.0328	-0.6091	0.3255	CG43367
chr3L	4200140	4200160	+	CTCACTGCGCCTACGCATCT	1.0	0.3542	0.7221	0.2703	0.0803	0.2537	0.1886	-1.1884	-0.8194	0.0194	CG43367
chr3L	4200146	4200166	+	GCGCCTACGCATCTTGGAAA	1.0	0.5051	0.7079	0.4246	0.0409	0.4244	0.2848	0.0182	-0.0859	0.3923	CG43367
chr3L	4200233	4200253	+	TGCATCACACATCCTGCGCA	0.7857	0.5803	0.7148	0.2573	0.1065	0.521	0.4484	0.5027	0.0057	0.1478	CG43367
chr3L	4200245	4200265	+	CCTGCGCATGGTTTATGAAT	1.0	0.3306	0.6499	0.4339	0.2299	0.3594	0.222	-0.4089	0.1432	0.0863	CG43367
chr3L	4200299	4200319	+	GAAGTGTTCGACAAAACTTT	1.0	0.3218	0.7055	0.2042	0.221	0.3981	0.16	-1.4612	-0.9671	0.2306	CG43367
chr3L	4200303	4200323	+	TGTTCGACAAAACTTTTGGA	0.957	0.5942	0.6069	0.2152	0.129	0.624	0.5773	-0.771	-0.9091	0.4186	CG43367
chr3L	4200361	4200381	+	AACAGGGCTCCTCCGACGAT	1.0	0.526	0.7809	0.5295	0.3733	0.5594	0.4038	-0.311	0.0405	0.189	CG43367
chr3L	4200386	4200406	+	CGATATGATTCGGCTGTGCT	1.0	0.3682	0.7003	0.2267	0.155	0.4181	0.4126	-0.647	-1.0873	0.0161	CG43367
chr3L	4200437	4200457	+	GAATCCCGGTATTGTTGCCA	1.0	0.5478	0.5896	0.2792	0.3756	0.6619	0.555	0.3328	0.1283	0.0292	CG43367
chr3L	4200530	4200550	+	ATATAGCATAAACAGGGCTC	0.8936	0.4087	0.7113	0.2744	0.0573	0.5373	0.4939	0.6832	1.0527	0.1387	CG43367
chr3L	4200549	4200569	+	CTGGATAATGCCATTGAAGG	1.0	0.5304	0.819	0.6178	0.3709	0.6246	0.3913	0.0536	-0.45	0.043	CG43367
chr3L	4200661	4200681	+	GCCTGTGATGAAAGCTCTGT	1.0	0.4877	0.631	0.4465	0.3603	0.552	0.3728	-0.1028	-0.0617	0.1232	CG43367
chr3L	4200688	4200708	+	ATGTCGCGTAGCCTTCAATT	1.0	0.4157	0.6982	0.4014	0.2581	0.3975	0.2429	-0.5167	0.5809	0.1405	CG43367
chr3L	4200725	4200745	+	GATCTGCCGTCAACTTCCTC	1.0	0.461	0.8155	0.3025	0.2579	0.4848	0.4122	-0.0349	0.2105	0.2276	CG43367
chr3L	4200774	4200794	+	TGTACAGCACCAGCAAAAAG	1.0	0.5531	0.7101	0.3282	0.3082	0.708	0.5905	0.6298	-0.0098	0.3912	CG43367
chr3L	4200796	4200816	+	GAGGAACTTTATTGAACGCA	0.8807	0.5256	0.5339	0.5391	0.0501	0.4609	0.358	0.1071	-0.1899	0.0381	CG43367
chr3L	4201780	4201800	+	GGACTCCTGTTCATCGCGAT	1.0	0.5367	0.7148	0.511	0.3016	0.5364	0.3772	-0.4976	-0.6072	0.25	CG15005
chr3L	4201810	4201830	+	GAAAGGAACGGGATCGTAGA	0.9594	0.4355	0.8343	0.4084	0.3671	0.6472	0.3327	-0.7244	-0.5692	0.0611	CG15005
chr3L	4201825	4201845	+	GTAGATGGGCACTTCGTAGC	0.7876	0.4789	0.7777	0.3508	0.213	0.4846	0.3223	0.0118	0.3778	0.0725	CG15005
chr3L	4201831	4201851	+	GGGCACTTCGTAGCTGGATT	1.0	0.3002	0.7777	0.3086	0.4157	0.4614	0.168	-0.8335	-0.7619	0.0338	CG15005
chr3L	4201857	4201877	+	AATCGAAACTAGGAAACTTG	1.0	0.622	0.7846	0.3872	0.2709	0.6154	0.4261	0.3919	0.0704	0.1282	CG15005
chr3L	4201862	4201882	+	AAACTAGGAAACTTGTGGTG	1.0	0.6219	0.7703	0.6099	0.3532	0.5927	0.4865	0.3925	0.0357	0.0884	CG15005
chr3L	4201889	4201909	+	AAGGGCAACTCCTGCGACGG	0.9475	0.6034	0.7907	0.7995	0.575	0.6591	0.6051	0.6443	-0.1666	0.0451	CG15005
chr3L	4201921	4201941	+	GTCCTGCGGATATGTATTGA	1.0	0.4768	0.7304	0.2249	0.4574	0.5647	0.3787	-0.0786	0.278	0.0182	CG15005
chr3L	4201926	4201946	+	GCGGATATGTATTGATGGAA	1.0	0.55	0.5339	0.4611	0.4477	0.6371	0.3224	-0.0583	-0.1066	0.0362	CG15005
chr3L	4201952	4201972	+	TCGGAGGAAACATAGTTTGA	1.0	0.4489	0.7729	0.4387	0.3112	0.4829	0.5492	-0.0581	0.4446	0.0695	CG15005
chr3L	4201955	4201975	+	GAGGAAACATAGTTTGATGG	1.0	0.6258	0.8379	0.5833	0.3404	0.652	0.5695	0.5222	-0.1069	0.2936	CG15005
chr3L	4201962	4201982	+	CATAGTTTGATGGTGGATGC	1.0	0.4351	0.7824	0.2728	0.3764	0.5925	0.291	-0.6721	-0.7204	0.02	CG15005
chr3L	4201981	4202001	+	CTGGGGTGCCTGATCATATG	1.0	0.5531	0.9182	0.6365	0.6565	0.6514	0.4536	0.3531	0.2708	0.1405	CG15005
chr3L	4201988	4202008	+	GCCTGATCATATGTGGATGT	1.0	0.5369	0.6877	0.4041	0.4112	0.611	0.5412	0.262	-0.0919	0.0421	CG15005
chr3L	4201998	4202018	+	ATGTGGATGTTGGAGGATGT	0.765	0.7002	0.7727	0.517	0.4972	0.6223	0.563	0.6	0.6873	0.0881	CG15005
chr3L	4202009	4202029	+	GGAGGATGTTGGTAGGAGCT	0.9583	0.3549	0.7478	0.529	0.5451	0.5662	0.549	0.166	0.1259	0.0511	CG15005
chr3L	4202184	4202204	+	CATAACTAGAAGAAGGGTGT	0.7764	0.4853	0.7682	0.2434	0.3313	0.6377	0.3221	0.1633	0.2121	0.0259	CG15005
chr3L	4202203	4202223	+	TTGGGGAGGCTGACTATAGC	1.0	0.2905	0.8627	0.3077	0.2662	0.4326	0.2081	-0.9006	-0.3804	0.0079	CG15005
chr3L	4202219	4202239	+	TAGCTGGGAGGAGGATGCTG	0.4863	0.6078	0.7468	0.7556	0.6368	0.7306	0.5655	0.8491	0.3821	0.1437	CG15005
chr3L	4202255	4202275	+	CTCGATGATGGATGCTGCGG	0.6	0.496	0.7623	0.6816	0.5175	0.6711	0.5404	0.6136	-0.0981	0.0501	CG15005
chr3L	4202259	4202279	+	ATGATGGATGCTGCGGTGGC	0.6688	0.384	0.7525	0.5186	0.408	0.5355	0.4095	-0.5962	-0.7298	0.0148	CG15005
chr3L	4202283	4202303	+	CATAGCTCGAAGAAGGATGT	0.9096	0.5039	0.7966	0.3483	0.3908	0.6491	0.4315	0.0991	0.1937	0.0468	CG15005
chr3L	4202306	4202326	+	GGTGGTGCGTAACTATTAGT	1.0	0.4931	0.6961	0.4938	0.4022	0.5641	0.3704	0.4033	0.7352	0.4803	CG15005
chr3L	4202316	4202336	+	AACTATTAGTTGGAGGGTGC	1.0	0.3856	0.7208	0.2535	0.223	0.4647	0.1572	-0.7671	-0.6999	0.0149	CG15005
chr3L	4202348	4202368	+	TTCACATAATTATTAGACGG	1.0	0.6574	0.6251	0.4096	0.0903	0.5128	0.4689	0.6382	0.1879	0.222	CG15005
chr3L	4202375	4202395	+	GCGAACCCATCATGAGATGA	1.0	0.4807	0.6111	0.358	0.2692	0.5873	0.3964	0.1898	-0.0163	0.0784	CG15005
chr3L	4202382	4202402	+	CATCATGAGATGATGGGGGA	0.9618	0.4338	0.7336	0.4485	0.5338	0.598	0.3181	-1.1798	-1.4433	0.077	CG15005
chr3L	4202387	4202407	+	TGAGATGATGGGGGATGGGG	0.7744	0.5073	0.6933	0.7598	0.609	0.6155	0.4018	-0.321	-0.5863	0.1616	CG15005
chr3L	4202403	4202423	+	GGGGTGGAACGTAGCTCTGC	0.5103	0.478	0.7304	0.3204	0.478	0.6273	0.5202	0.1564	0.3256	0.0095	CG15005
chr3L	4202410	4202430	+	AACGTAGCTCTGCTGGTGAT	0.8831	0.5189	0.762	0.4106	0.4891	0.5065	0.4024	-0.0489	0.0682	0.0921	CG15005
chr3L	4202479	4202499	+	CTCAAAGTTAGGATTATTGA	1.0	0.4133	0.7682	0.1565	0.1029	0.4525	0.2134	-1.1403	-0.8137	0.0353	CG15005
chr3L	4202491	4202511	+	ATTATTGATGGAACCATGTT	1.0	0.265	0.7006	0.3764	0.2168	0.4122	0.1678	-0.8555	-0.2695	0.0184	CG15005
chr3L	4202503	4202523	+	ACCATGTTTGGGGGGATGCT	1.0	0.2865	0.7147	0.3788	0.2748	0.3145	0.218	-0.7925	-0.9118	0.0258	CG15005
chr3L	4202507	4202527	+	TGTTTGGGGGGATGCTTGGG	0.8401	0.4859	0.718	0.725	0.4587	0.6062	0.3782	0.0383	-0.2291	0.0392	CG15005
chr3L	4202526	4202546	+	GTGGTTCCGCAAAGTTCTGA	1.0	0.5312	0.7069	0.4003	0.2997	0.5614	0.5041	0.4727	0.4795	0.3387	CG15005
chr3L	4202539	4202559	+	GTTCTGATGGTAGCCCACAT	1.0	0.5993	0.8013	0.5292	0.4204	0.5643	0.3006	-0.2696	0.0587	0.1853	CG15005
chr3L	4202560	4202580	+	GGGAATCTTCTGCTCATATA	1.0	0.2913	0.7824	0.3749	0.3127	0.4824	0.1447	-0.7494	0.1504	0.0787	CG15005
chr3L	4202579	4202599	+	ATGGAATAGGAGTCAGGAGC	0.9076	0.4932	0.715	0.5375	0.34	0.588	0.5037	0.6756	0.6785	0.0766	CG15005
chr3L	4202594	4202614	+	GGAGCTGGCAGATCCTGATG	0.5997	0.6479	0.7918	0.5123	0.646	0.7126	0.6096	0.7819	0.4356	0.1397	CG15005
chr3L	4202602	4202622	+	CAGATCCTGATGTGGATAGC	1.0	0.4315	0.7257	0.2993	0.2452	0.3868	0.3568	-0.4872	-0.0715	0.0242	CG15005
chr3L	4202609	4202629	+	TGATGTGGATAGCTGGGCAC	0.8428	0.4658	0.7491	0.553	0.5374	0.6161	0.5071	0.5309	0.3642	0.2013	CG15005
chr3L	4202663	4202683	+	GCCGGCGGATGAGCCGGAGC	0.5476	0.4484	0.8061	0.4924	0.5184	0.4618	0.4658	-0.2459	-0.7297	0.0094	CG15005
chr3L	4202699	4202719	+	TGCGTAGTAAAAGAGTGATC	1.0	0.4997	0.7352	0.3807	0.3312	0.5049	0.4166	0.4456	1.0767	0.0648	CG15005
chr3L	4202703	4202723	+	TAGTAAAAGAGTGATCTGGC	1.0	0.5691	0.639	0.3018	0.3323	0.6377	0.5907	0.2155	0.241	0.134	CG15005
chr3L	4202739	4202759	+	CAGGAGGCAACCCGTACTGT	1.0	0.6007	0.7588	0.4534	0.5134	0.6377	0.6019	0.4601	0.5445	0.0552	CG15005
chr3L	4202761	4202781	+	GTGAGGAACATGCTCATGTG	1.0	0.678	0.841	0.6749	0.6587	0.6949	0.6983	1.1231	0.7274	0.1947	CG15005
chr3L	4202848	4202868	+	ATTGTAGAAGTCCAGATCCA	1.0	0.5437	0.7636	0.3489	0.4785	0.6498	0.6761	0.9354	1.0334	0.1267	CG15005
chr3L	4202866	4202886	+	CATGGACTGCGCTTCGTAAC	1.0	0.3306	0.7919	0.4985	0.1683	0.3318	0.226	-0.3835	0.18	0.1298	CG15005
chr3L	4202872	4202892	+	CTGCGCTTCGTAACTGGAAG	1.0	0.3916	0.8474	0.4259	0.5228	0.6296	0.1201	-0.6473	-1.321	0.1616	CG15005
chr3L	4202933	4202953	+	AAGTCATCGAGGGAGAAGCT	1.0	0.6275	0.6447	0.4669	0.3789	0.5657	0.4915	0.1555	0.2812	0.2237	CG15005
chr3L	4202946	4202966	+	AGAAGCTTGGCTCCTCGATA	1.0	0.4797	0.7919	0.2746	0.4179	0.6158	0.3497	-0.5671	-0.0074	0.0353	CG15005
chr3L	4202952	4202972	+	TTGGCTCCTCGATATGGGTA	0.9116	0.4186	0.6591	0.4719	0.4268	0.6034	0.513	0.0112	-0.3169	0.0429	CG15005
chr3L	4202966	4202986	+	TGGGTATGGGCAGGGAATGA	1.0	0.4496	0.721	0.5354	0.5461	0.6257	0.4744	0.663	0.7833	0.0152	CG15005
chr3L	4202985	4203005	+	ATGGTTTCGAGTAGCGAATG	0.9804	0.6116	0.7623	0.5616	0.5287	0.6608	0.4512	0.2206	0.0152	0.0178	CG15005
chr3L	4202993	4203013	+	GAGTAGCGAATGTGGGGCGG	1.0	0.5107	0.7715	0.7645	0.5738	0.6072	0.4537	0.1307	-0.1574	0.0775	CG15005
chr3L	4202996	4203016	+	TAGCGAATGTGGGGCGGTGG	1.0	0.4773	0.8237	0.9275	0.6251	0.561	0.3546	-0.6934	-0.9312	0.0533	CG15005
chr3L	4203043	4203063	+	CTTAGTCCGCCGGCGCAGCT	1.0	0.4347	0.8045	0.4854	0.1225	0.3258	0.4135	-0.6987	-0.7605	0.1147	CG15005
chr3L	4203103	4203123	+	TCGGATTAGTTTCTCCGCCG	1.0	0.512	0.8049	0.5796	0.5473	0.6529	0.5168	-0.0282	-0.5714	0.2084	CG15005
chr3L	4205253	4205273	+	GCGACATCGAACTACATCTG	1.0	0.6275	0.7492	0.4942	0.5734	0.6929	0.5946	0.9927	0.484	0.1833	CG43367
chr3L	4205274	4205294	+	GGGAGCCCATCAATCGATTC	1.0	0.2635	0.7636	0.3429	0.2887	0.4173	0.1457	-1.0594	-0.5825	0.03	CG43367
chr3L	4208515	4208535	+	CTCCGCTGCGGGTCTCCTGC	0.685	0.3803	0.8533	0.1225	0.3488	0.4423	0.2581	-1.0901	-1.1726	0.0693	Cpr64Aa
chr3L	4208534	4208554	+	CTGGCTCTTCACGTCACCAG	1.0	0.5661	0.7776	0.7533	0.5163	0.6567	0.6177	0.9566	0.3075	0.0969	Cpr64Aa
chr3L	4208545	4208565	+	CGTCACCAGTGGAGCCATCC	1.0	0.4969	0.7541	0.4469	0.312	0.4158	0.4015	-0.1965	0.2385	0.0116	Cpr64Aa
chr3L	4208548	4208568	+	CACCAGTGGAGCCATCCTGG	0.8962	0.6248	0.8851	0.4112	0.6577	0.6762	0.589	0.6851	0.4585	0.0528	Cpr64Aa
chr3L	4208896	4208916	+	CATCGTAGCTGAAGGTGTAT	1.0	0.3679	0.7069	0.3727	0.1797	0.3663	0.1064	-0.7456	-0.1982	0.0581	Cpr64Aa
chr3L	4208903	4208923	+	GCTGAAGGTGTATTGGGGAT	0.8899	0.4422	0.7006	0.6159	0.6297	0.6257	0.273	-0.3371	-0.4688	0.0825	Cpr64Aa
chr3L	4208933	4208953	+	TGGCTCCGGACCCGCCACCT	0.987	0.5204	0.7494	0.7259	0.4965	0.3288	0.2868	-0.3529	-0.1747	0.0054	Cpr64Aa
chr3L	4208957	4208977	+	CACCAGAGGAGCAGCCACCT	1.0	0.4896	0.7446	0.4913	0.4318	0.4868	0.4251	-0.2166	0.0601	0.0086	Cpr64Aa
chr3L	4208976	4208996	+	TTGGCCAGCGCCGGGTACGA	1.0	0.5227	0.6937	0.4891	0.3595	0.5296	0.5687	0.2677	0.2501	0.0931	Cpr64Aa
chr3L	4211167	4211187	+	CTCCATCCCGCACCTCCTGC	0.8372	0.3701	0.8061	0.0241	0.2499	0.4986	0.3435	-0.791	-0.8729	0.0625	Cpr64Ab
chr3L	4211229	4211249	+	GCGAACGCGTACTGCGGATG	0.6635	0.5094	0.7765	0.6185	0.5519	0.6392	0.4317	0.1378	-0.742	0.0197	Cpr64Ab
chr3L	4211262	4211282	+	GTGTTGAGGGGCACTCCCAC	0.833	0.4579	0.768	0.5652	0.504	0.634	0.4871	0.1211	0.2488	0.0865	Cpr64Ab
chr3L	4211274	4211294	+	ACTCCCACTGGAACAGCAGC	0.9953	0.3794	0.6405	0.1929	0.1507	0.5704	0.457	-0.0008	-0.0725	0.1414	Cpr64Ab
chr3L	4211294	4211314	+	TGGGAGCAGGGCGCACTCGA	1.0	0.472	0.7622	0.6235	0.5988	0.6859	0.5908	0.714	0.8042	0.0449	Cpr64Ab
chr3L	4211331	4211351	+	CAGCAGATGAGGGTGATCTG	0.786	0.637	0.904	0.5063	0.6272	0.6817	0.6117	0.5499	0.5128	0.1025	Cpr64Ab
chr3L	4212435	4212455	+	CGGCCAGGGAGTAGCTGCCG	0.7576	0.5885	0.7209	0.7094	0.6381	0.601	0.4619	0.4645	-0.2921	0.0244	Cpr64Ac
chr3L	4212472	4212492	+	CAGGGTCTCCTCCTGCTGCT	0.6171	0.4061	0.7431	0.6181	0.4341	0.4535	0.4514	-0.6559	-0.6579	0.0645	Cpr64Ac
chr3L	4212526	4212546	+	CGAGAAGCTGTACTGCGGAT	0.7609	0.5164	0.7148	0.4529	0.5391	0.6686	0.3048	-0.2825	-0.3368	0.0881	Cpr64Ac
chr3L	4212556	4212576	+	GGGCTCGGCAACAGCCACCT	1.0	0.5698	0.721	0.6344	0.5366	0.5151	0.3899	-0.1017	0.0068	0.0438	Cpr64Ac
chr3L	4212586	4212606	+	GACGGGGGCAGCCAGGACCT	0.8861	0.4583	0.8438	0.6132	0.5188	0.4909	0.4847	0.0905	0.0224	0.0481	Cpr64Ac
chr3L	4212601	4212621	+	GACCTTGGGAGCATAGGAGA	1.0	0.6012	0.6961	0.5715	0.5408	0.648	0.5774	0.726	0.5506	0.0694	Cpr64Ac
chr3L	4212622	4212642	+	GGCAGGAGCGGCATACGAGA	1.0	0.5651	0.7339	0.4534	0.4041	0.6635	0.6449	0.7252	0.5316	0.2131	Cpr64Ac
chr3L	4212643	4212663	+	GGCAGGAGCCGCCAGGAGTT	0.8739	0.2377	0.7809	0.4863	0.3746	0.4171	0.3675	-0.4313	-0.1679	0.0122	Cpr64Ac
chr3L	4212661	4212681	+	TTTGGGAGCAGCATAGGAAA	0.9059	0.5494	0.7339	0.5475	0.2029	0.524	0.5514	-0.0935	-0.039	0.2826	Cpr64Ac
chr3L	4212682	4212702	+	GGCAGGAGCAGCAAGCAACT	0.9015	0.5258	0.8013	0.2007	0.2114	0.4611	0.4665	-0.2006	0.1231	0.1008	Cpr64Ac
chr3L	4212730	4212750	+	CGAAAGTCCATAGGGATCAA	1.0	0.4496	0.7162	0.3334	0.2974	0.5352	0.3871	-0.5178	-0.5058	0.1269	Cpr64Ac
chr3L	4212736	4212756	+	TCCATAGGGATCAATGGGAA	0.8134	0.5825	0.7006	0.4201	0.5329	0.6361	0.3971	-0.2747	-0.7441	0.0284	Cpr64Ac
chr3L	4212780	4212800	+	GTCCCAAAACGAACAGAGTC	1.0	0.4498	0.5633	0.2283	0.3809	0.5824	0.4214	-0.3926	-0.3228	0.072	Cpr64Ac
chr3L	4215560	4215580	+	ATGGCCCTCTCGGCTCAGGC	0.9617	0.465	0.7347	0.3172	0.3594	0.5259	0.396	-0.4522	-0.4851	0.1531	Cpr64Ad
chr3L	4215565	4215585	+	CCTCTCGGCTCAGGCTGGTC	1.0	0.3639	0.6864	0.5753	0.1853	0.3022	0.3113	-0.4108	-0.2259	0.0171	Cpr64Ad
chr3L	4215569	4215589	+	TCGGCTCAGGCTGGTCTGGT	1.0	0.4797	0.6166	0.566	0.619	0.6234	0.4717	-0.0221	-0.0286	0.0206	Cpr64Ad
chr3L	4215580	4215600	+	TGGTCTGGTTGGCGCTCCTC	0.7742	0.3814	0.6368	0.6173	0.5545	0.5373	0.2886	-0.2088	-0.0626	0.0214	Cpr64Ad
chr3L	4215607	4215627	+	CGCTCCTCTGGGTGCTCCTC	0.3489	0.3174	0.6368	0.4492	0.3572	0.2739	0.1379	-1.1849	-1.0514	0.005	Cpr64Ad
chr3L	4215670	4215690	+	GGCTGCGTACTCCGCCCCTC	1.0	0.3392	0.6736	0.4173	0.5126	0.3936	0.1977	-0.8515	-0.6724	0.0295	Cpr64Ad
chr3L	4215688	4215708	+	TCTGGGCTACGCGGCTCCTT	0.7461	0.1819	0.7729	0.6307	0.3678	0.314	0.1549	-0.7119	-0.4172	0.0515	Cpr64Ad
chr3L	4215706	4215726	+	TTTGGGATACAACGCCCCTC	1.0	0.479	0.7304	0.5406	0.2888	0.3825	0.3713	-0.0676	0.2435	0.2531	Cpr64Ad
chr3L	4215709	4215729	+	GGGATACAACGCCCCTCTGG	1.0	0.5999	0.8474	0.56	0.6599	0.693	0.5867	0.8925	0.4509	0.0725	Cpr64Ad
chr3L	4215727	4215747	+	GGTGGCGGGACCTGCTCCCC	1.0	0.4186	0.7494	0.7636	0.6158	0.425	0.2824	-0.5387	-0.4518	0.009	Cpr64Ad
chr3L	4215922	4215942	+	TCCCATCGCCACCGAGATCG	0.9546	0.5234	0.7233	0.4565	0.3788	0.6337	0.6977	0.8505	-0.1383	0.1159	Cpr64Ad
chr3L	4225180	4225200	+	TGTAGATGATTCGCGGTTTC	1.0	0.1294	0.7636	0.3014	0.1726	0.2813	0.0245	-1.722	-1.1715	0.0067	ImpL2
chr3L	4225244	4225264	+	AGGAGGATGCACCACAGTGC	1.0	0.516	0.8013	0.4681	0.4308	0.6316	0.6761	0.8561	0.9138	0.0959	ImpL2
chr3L	4225253	4225273	+	CACCACAGTGCTGGCATAGA	1.0	0.3786	0.721	0.4321	0.3248	0.3644	0.2306	-0.8203	-0.384	0.0418	ImpL2
chr3L	4225259	4225279	+	AGTGCTGGCATAGATGGTCT	1.0	0.4966	0.7079	0.4494	0.4078	0.5655	0.6167	0.417	0.3738	0.0668	ImpL2
chr3L	4225309	4225329	+	TGCGGGCCTCGCTCAGCACG	1.0	0.5914	0.8319	0.5082	0.4924	0.652	0.6156	1.2523	0.3523	0.3822	ImpL2
chr3L	4225343	4225363	+	CGACGATCGGACGCGCACAA	1.0	0.6073	0.8061	0.4972	0.3727	0.6054	0.5524	0.5348	0.2033	0.4883	ImpL2
chr3L	4225349	4225369	+	TCGGACGCGCACAATGGCAC	1.0	0.439	0.7919	0.3512	0.3415	0.6454	0.5193	0.7694	0.2546	0.0842	ImpL2
chr3L	4225369	4225389	+	TGGGCGCCTCTTCGGCAACC	1.0	0.3981	0.6889	0.5464	0.3093	0.4239	0.3976	-0.5027	-0.4437	0.0457	ImpL2
chr3L	4225373	4225393	+	CGCCTCTTCGGCAACCTGGT	1.0	0.4084	0.729	0.4134	0.4388	0.4336	0.2924	-0.3832	-0.4301	0.11	ImpL2
chr3L	4225423	4225443	+	GCAGGTGACCCACCACCCAC	1.0	0.519	0.7245	0.5843	0.5698	0.6123	0.5475	0.7319	0.6099	0.4613	ImpL2
chr3L	4225438	4225458	+	CCCACTGGATGCTGGGCACT	0.984	0.3276	0.637	0.4787	0.3847	0.332	0.2719	-0.6978	-0.7039	0.0076	ImpL2
chr3L	4225469	4225489	+	CATCTCGCAAACGATCTCGA	1.0	0.6488	0.7777	0.2734	0.1021	0.518	0.5872	0.6842	0.5944	0.4257	ImpL2
chr3L	4225472	4225492	+	CTCGCAAACGATCTCGATGG	0.9858	0.6128	0.7634	0.56	0.4962	0.6527	0.6499	0.5467	-0.1762	0.0864	ImpL2
chr3L	4225511	4225531	+	CAGCTTCGTCGGCGGCGTCT	0.6101	0.3959	0.7682	0.6341	0.1198	0.2992	0.2215	-0.9952	-0.7136	0.0277	ImpL2
chr3L	4225551	4225571	+	GCTTCGAAGGCTCGGTTGCG	1.0	0.5531	0.6482	0.358	0.4796	0.6215	0.452	0.1175	-0.4999	0.2985	ImpL2
chr3L	4225631	4225651	+	CACGGCTCTTCCGCGGACAG	1.0	0.5737	0.8758	0.6004	0.5986	0.6213	0.5663	0.7566	-0.0006	0.0372	ImpL2
chr3L	4226697	4226717	+	TTATCAGCTCTATGTTGTGA	1.0	0.5084	0.5754	0.2014	0.0929	0.5311	0.299	-0.5346	-0.6058	0.1427	CG46460
chr3L	4226704	4226724	+	CTCTATGTTGTGATGGCTCC	1.0	0.3778	0.7208	0.2666	0.3189	0.4624	0.2911	-0.7414	-0.9035	0.0064	CG46460
chr3L	4226709	4226729	+	TGTTGTGATGGCTCCTGGTC	0.494	0.2422	0.6815	0.428	0.503	0.5808	0.1222	-0.8219	-0.8832	0.0076	CG46460
chr3L	4226718	4226738	+	GGCTCCTGGTCTGGGCTTTC	1.0	0.1093	0.6037	0.4068	0.2648	0.2373	0.0337	-1.8266	-0.9366	0.0028	CG46460
chr3L	4240776	4240796	+	TTTTTCCAGATGCCAAGTGC	0.6311	0.518	0.6817	0.3678	0.0	0.2574	0.2967	-0.5561	-0.624	0.2036	CG14997
chr3L	4240782	4240802	+	CAGATGCCAAGTGCTGGTTG	0.8642	0.5344	0.8709	0.5785	0.5601	0.6367	0.4637	0.2915	-0.1774	0.0428	CG14997
chr3L	4240789	4240809	+	CAAGTGCTGGTTGTGGGCGG	0.8514	0.4611	0.8709	0.8702	0.556	0.5675	0.4592	0.2588	0.028	0.0685	CG14997
chr3L	4240798	4240818	+	GTTGTGGGCGGTGGCACCGG	0.8092	0.4657	0.8426	1.0078	0.6521	0.6634	0.522	0.5505	-0.0138	0.1145	CG14997
chr3L	4240809	4240829	+	TGGCACCGGTGGGTGTGCCA	0.9813	0.5063	0.8391	0.5947	0.5376	0.5307	0.4159	-0.6454	-0.7642	0.0866	CG14997
chr3L	4240833	4240853	+	CGCCAAGTTGTCCTCACGTT	1.0	0.2362	0.7148	0.5177	0.4513	0.4619	0.1787	-1.0934	-0.7482	0.0128	CG14997
chr3L	4240848	4240868	+	ACGTTTGGGCAGCGACAAGG	1.0	0.6739	0.6947	0.7591	0.4493	0.6703	0.7085	0.8821	0.5293	0.1521	CG14997
chr3L	4240857	4240877	+	CAGCGACAAGGTGGTCGTCC	0.901	0.4625	0.721	0.5289	0.4266	0.5708	0.4298	-0.1808	-0.0833	0.0111	CG14997
chr3L	4240969	4240989	+	ATGTTCACCCTAATAGGAGG	1.0	0.6128	0.69	0.5981	0.2607	0.6199	0.5476	0.7615	0.2375	0.4665	CG14997
chr3L	4240983	4241003	+	AGGAGGTGGTATGAAGAGAT	0.7285	0.5103	0.6567	0.7033	0.6215	0.6623	0.517	0.0811	0.4843	0.0372	CG14997
chr3L	4241033	4241053	+	TGCTGCCCACAAAGGCCAAA	1.0	0.469	0.6594	0.2629	0.0	0.274	0.1626	-0.9255	-0.6822	0.3704	CG14997
chr3L	4241052	4241072	+	ATGGGTGAAGGAGAAGGCGC	0.7216	0.5296	0.6961	0.5754	0.5706	0.6448	0.6052	0.9651	0.7835	0.0842	CG14997
chr3L	4241089	4241109	+	AATAATACGGTTAGCACTTC	1.0	0.2483	0.6785	0.3692	0.1598	0.329	0.1614	-0.8097	0.1345	0.0062	CG14997
chr3L	4241092	4241112	+	AATACGGTTAGCACTTCTGG	1.0	0.661	0.8011	0.3965	0.5363	0.75	0.5863	0.5994	0.4088	0.1686	CG14997
chr3L	4241219	4241239	+	TCCACATATCCATAGATACC	1.0	0.5883	0.6654	0.0107	0.189	0.4618	0.5704	0.1893	0.5638	0.0972	CG14997
chr3L	4241224	4241244	+	ATATCCATAGATACCTGGCC	0.9494	0.5809	0.5833	0.2987	0.1578	0.4738	0.3933	0.2475	0.1702	0.2746	CG14997
chr3L	4241227	4241247	+	TCCATAGATACCTGGCCTGG	1.0	0.6636	0.7482	0.4365	0.5612	0.6743	0.5889	0.741	0.1225	0.0728	CG14997
chr3L	4241236	4241256	+	ACCTGGCCTGGTGGAGGCCC	1.0	0.3192	0.6297	0.551	0.3568	0.3683	0.4602	-0.6834	-0.9852	0.0243	CG14997
chr3L	4241284	4241304	+	CATCTACTCGCCCAAGTACG	1.0	0.5854	0.78	0.451	0.3706	0.5925	0.5523	0.4346	0.0537	0.5988	CG14997
chr3L	4243232	4243252	+	GCAGGATGTGTACGCAGCTG	1.0	0.5564	0.7765	0.5546	0.6555	0.6799	0.6293	0.6516	0.1585	0.2949	pav
chr3L	4243244	4243264	+	CGCAGCTGTGGCCCAGCCGT	0.9277	0.4377	0.7245	0.7645	0.5952	0.5462	0.5382	0.3069	0.0857	0.0266	pav
chr3L	4243247	4243267	+	AGCTGTGGCCCAGCCGTTGG	0.9268	0.5477	0.8283	0.6388	0.5783	0.6469	0.5997	0.4061	-0.1309	0.053	pav
chr3L	4243299	4243319	+	CTTTTCACCTACGGCGTGAC	1.0	0.428	0.6106	0.3698	0.0	0.2646	0.2729	-0.878	-0.9783	0.0687	pav
chr3L	4243305	4243325	+	ACCTACGGCGTGACTGGAAG	1.0	0.4172	0.8471	0.5127	0.5059	0.6415	0.2583	-0.2896	-1.0206	0.1461	pav
chr3L	4243434	4243454	+	TTCAAGCCGGACAAGCTTAA	1.0	0.3582	0.8013	0.2369	0.1201	0.3338	0.0763	-1.1308	-0.2062	0.1279	pav
chr3L	4243469	4243489	+	GTCCGAAGAGGATGCGCTTT	1.0	0.2818	0.7069	0.3981	0.3929	0.3176	0.1607	-1.191	-0.6006	0.0137	pav
chr3L	4243503	4243523	+	GAGATGAACCAGCGTTTTGC	1.0	0.3945	0.7634	0.0989	0.0543	0.4178	0.2399	-1.0106	-0.4677	0.0478	pav
chr3L	4243568	4243588	+	AATTGCATCCCAGGCCTCCG	1.0	0.621	0.7432	0.4782	0.4082	0.653	0.6101	0.6215	0.0723	0.5195	pav
chr3L	4243586	4243606	+	CGTGGAGCCAATTCCGCTGC	0.7521	0.2725	0.7777	0.1674	0.2092	0.4796	0.308	-0.6088	-0.8267	0.0146	pav
chr3L	4243592	4243612	+	GCCAATTCCGCTGCTGGGTT	0.9182	0.3057	0.729	0.5838	0.3952	0.5094	0.33	-1.0897	-1.2738	0.026	pav
chr3L	4243812	4243832	+	CGTCCACGGCGTCACAGAGG	1.0	0.5861	0.8059	0.6831	0.5265	0.6712	0.5712	0.9452	0.406	0.012	pav
chr3L	4243827	4243847	+	AGAGGTGGAGGTCAAGACCG	0.6451	0.6861	0.78	0.7458	0.6311	0.6876	0.7035	1.3834	0.6441	0.591	pav
chr3L	4243854	4243874	+	CGCCCTCGAGGTCTTTCAAA	1.0	0.3132	0.7221	0.2005	0.2539	0.3049	0.1075	-1.0404	-0.8291	0.0816	pav
chr3L	4243875	4243895	+	GGGCCAGAAGCGCAAACGAA	1.0	0.5126	0.6247	0.5604	0.2933	0.6599	0.3926	-0.2304	-0.2905	0.1416	pav
chr3L	4243935	4243955	+	CTCGGTGTTCAATATACGCT	1.0	0.5388	0.7006	0.3716	0.3568	0.5876	0.4659	-0.0803	-0.197	0.206	pav
chr3L	4243971	4243991	+	TGATAGCCAGGGTGAGAATG	1.0	0.5852	0.7182	0.516	0.3946	0.6815	0.5682	0.7991	0.3921	0.091	pav
chr3L	4244013	4244033	+	CACAGTGAGTCAACTGTCCC	1.0	0.5064	0.7636	0.3821	0.4742	0.5497	0.5202	-0.0932	-0.2689	0.0431	pav
chr3L	4244016	4244036	+	AGTGAGTCAACTGTCCCTGG	1.0	0.702	0.8568	0.6317	0.6422	0.7091	0.6596	0.9503	0.6093	0.2843	pav
chr3L	4244022	4244042	+	TCAACTGTCCCTGGTGGATC	1.0	0.3759	0.6512	0.3896	0.241	0.3992	0.3871	-0.5579	-0.615	0.0162	pav
chr3L	4244121	4244141	+	GATGACGCTGCGCACTTGCC	1.0	0.4096	0.7903	0.3496	0.0866	0.4826	0.3435	-0.5456	-0.5875	0.0957	pav
chr3L	4244158	4244178	+	AACCAACTCGCGGCTAGCAA	1.0	0.5253	0.8391	0.4052	0.2203	0.5917	0.2203	0.0359	-0.1096	0.1893	pav
chr3L	4244163	4244183	+	ACTCGCGGCTAGCAATGGAT	0.8171	0.505	0.7087	0.5757	0.3408	0.5709	0.5498	0.2361	0.6337	0.3411	pav
chr3L	4244227	4244247	+	ATGTTTAAAAACTACTTCGA	0.7233	0.5754	0.6594	0.3586	0.0099	0.4164	0.3842	-0.4254	-0.1346	0.0589	pav
chr3L	4244292	4244312	+	TGAGGACTATGATGAGAATA	0.4243	0.4542	0.6111	0.5228	0.3976	0.5916	0.3358	0.0163	0.4111	0.1086	pav
chr3L	4244424	4244444	+	GACTCCTATGAAGCAAGATT	1.0	0.2955	0.5647	0.3079	0.3052	0.4873	0.2745	-0.7081	-0.246	0.041	pav
chr3L	4244493	4244513	+	CGTTAATAATCTAAACGAGC	1.0	0.3875	0.5778	-0.1245	0.0	0.4537	0.1018	-1.1699	-1.1894	0.0329	pav
chr3L	4244517	4244537	+	CATTCCTGAGGCCAAGGATT	1.0	0.2883	0.593	0.43	0.1674	0.3561	0.4036	-0.6092	-0.0929	0.0663	pav
chr3L	4244523	4244543	+	TGAGGCCAAGGATTTGGAGG	0.4996	0.516	0.8474	0.5626	0.5365	0.6359	0.4941	0.6189	-0.1655	0.3768	pav
chr3L	4244535	4244555	+	TTTGGAGGTGGACGTGGGTT	0.2522	0.2572	0.6864	0.9113	0.3447	0.4178	0.3317	-0.4484	-0.4912	0.0719	pav
chr3L	4244547	4244567	+	CGTGGGTTTGGTGTACAGTT	1.0	0.3125	0.6709	0.5394	0.5773	0.5822	0.4274	-0.5855	-0.3955	0.0425	pav
chr3L	4244574	4244594	+	CGATTTTCCCGCCTACGAAA	0.8607	0.4607	0.6487	0.1903	0.0	0.4197	0.1595	-0.9705	-0.9834	0.3806	pav
chr3L	4244622	4244642	+	CCGCGAGCTAATGCATTATC	1.0	0.3139	0.6961	0.4336	0.241	0.3506	0.1092	-1.2894	0.0133	0.0447	pav
chr3L	4244664	4244684	+	AAAGAAGCTGCGTGCCAACT	1.0	0.4679	0.7541	0.6241	0.0852	0.2712	0.3146	-0.5435	-0.0181	0.0133	pav
chr3L	4249211	4249231	+	GGGCCAGCAATCGCTCGACA	0.7751	0.5495	0.7221	0.3481	0.4007	0.6352	0.417	-0.0147	-0.0894	0.1476	ago
chr3L	4249223	4249243	+	GCTCGACATGGGACCATCGT	0.9326	0.5314	0.8249	0.4233	0.471	0.5937	0.3584	0.336	0.3738	0.2153	ago
chr3L	4249252	4249272	+	GCCAACCAGTGCTGCAGCTC	0.8333	0.3975	0.7069	0.3708	0.4001	0.602	0.5438	0.3051	0.4399	0.0121	ago
chr3L	4249255	4249275	+	AACCAGTGCTGCAGCTCTGG	0.8235	0.5108	0.8142	0.4899	0.5632	0.6431	0.5888	-0.3065	-0.4611	0.0515	ago
chr3L	4249285	4249305	+	TCACGAGACGGCACGGAACG	1.0	0.5606	0.8758	0.4521	0.5194	0.6405	0.4779	0.2625	-0.5513	0.1521	ago
chr3L	4249317	4249337	+	ACCCAAAGCCGATCCCGGCG	1.0	0.593	0.7986	0.3539	0.4247	0.5712	0.501	0.4315	-0.6099	0.3035	ago
chr3L	4249362	4249382	+	CGTCACCGATAGCACTGCCG	0.7023	0.5415	0.8804	0.3676	0.5056	0.7339	0.5072	0.4461	-0.3819	0.3137	ago
chr3L	4249467	4249487	+	CGGTCCGCCCACTTCGCCGC	0.9577	0.4507	0.6746	0.484	0.0722	0.4892	0.3984	0.3101	-0.2374	0.0595	ago
chr3L	4249554	4249574	+	CTGATGAGACATTAGCGAGC	1.0	0.4509	0.7588	0.1175	0.0	0.4618	0.3878	-0.3832	-0.3452	0.0592	ago
chr3L	4249560	4249580	+	AGACATTAGCGAGCTGGGAT	0.5928	0.5349	0.729	0.3317	0.3397	0.6231	0.3766	-0.0899	-0.2391	0.1534	ago
chr3L	4249614	4249634	+	AGAGGACAGCGACAAGGAAA	0.7545	0.4406	0.7103	0.4396	0.4485	0.6664	0.4574	0.0644	0.0157	0.1286	ago
chr3L	4249632	4249652	+	AATGGGCTCATCGGGATCCA	0.928	0.5228	0.7588	0.6028	0.5299	0.612	0.5663	0.3658	0.3663	0.3186	ago
chr3L	4249662	4249682	+	GTCGAAAGTCTCGCTGAGAC	1.0	0.4701	0.729	0.313	0.3622	0.5734	0.2302	-0.216	-0.5372	0.0592	ago
chr3L	4249700	4249720	+	AGCTGCTTCCGTTACCGTTC	1.0	0.3012	0.7161	0.2547	0.2952	0.4127	0.3532	-0.6427	-0.1549	0.0495	ago
chr3L	4249841	4249861	+	CTTCCACCACCACTTCCAGG	1.0	0.702	0.7918	0.3831	0.4218	0.6544	0.5996	0.5258	0.0647	0.7808	ago
chr3L	4249854	4249874	+	TTCCAGGTGGACAACATCGC	0.7196	0.5334	0.8013	0.2219	0.3878	0.5441	0.5007	0.2219	0.2545	0.1089	ago
chr3L	4249924	4249944	+	GACCCCGCTCCACTAGCAGC	1.0	0.4443	0.6547	0.1434	0.118	0.608	0.5151	0.7141	0.4064	0.1171	ago
chr3L	4249955	4249975	+	TGCGAGTCAGGAAACGCTCC	1.0	0.3746	0.7871	0.1116	0.4885	0.6457	0.4951	0.1325	0.2296	0.009	ago
chr3L	4249961	4249981	+	TCAGGAAACGCTCCTGGGTT	1.0	0.2691	0.7431	0.4919	0.4555	0.4982	0.3423	-0.7086	-0.9654	0.0088	ago
chr3L	4249968	4249988	+	ACGCTCCTGGGTTTGGGCGC	0.7983	0.3313	0.7777	0.5174	0.3179	0.3899	0.3533	-0.4609	-0.7769	0.0279	ago
chr3L	4249979	4249999	+	TTTGGGCGCTGGCATTAACC	0.7734	0.4436	0.8769	0.3229	0.1016	0.4419	0.4296	-0.0372	0.2162	0.2283	ago
chr3L	4250007	4250027	+	TGCCTTTGTCGTCGATGTAG	0.7778	0.5068	0.6949	0.4131	0.1981	0.5113	0.3195	-0.2322	-0.5529	0.1519	ago
chr3L	4250015	4250035	+	TCGTCGATGTAGTGGCATAC	1.0	0.4744	0.632	0.4434	0.1472	0.392	0.3059	-0.1012	0.6746	0.0503	ago
chr3L	4250025	4250045	+	AGTGGCATACTGGCAACGGT	1.0	0.6449	0.6946	0.4537	0.5739	0.6771	0.603	0.7511	0.6639	0.6348	ago
chr3L	4250097	4250117	+	ACCCAAGCAGGCCGATCCGG	1.0	0.5458	0.7233	0.6167	0.5262	0.6648	0.636	1.2285	0.4883	0.0797	ago
chr3L	4250113	4250133	+	CCGGTGGAGCAGGCAGCTGT	0.9728	0.4657	0.7811	0.6097	0.5349	0.6286	0.507	0.5317	0.4153	0.0159	ago
chr3L	4250121	4250141	+	GCAGGCAGCTGTTGGATTGA	0.5568	0.4214	0.721	0.3654	0.4683	0.54	0.4879	-0.0579	0.3279	0.1624	ago
chr3L	4250127	4250147	+	AGCTGTTGGATTGATGGCAG	0.8333	0.4856	0.7716	0.6475	0.5651	0.6417	0.4258	0.2988	-0.1482	0.0827	ago
chr3L	4250235	4250255	+	TTGACAGCTTCCCCCGGATG	1.0	0.4884	0.7918	0.5954	0.523	0.5933	0.4751	0.6677	0.3239	0.0571	ago
chr3L	4250250	4250270	+	GGATGTGGACGAACCAGACG	0.9659	0.6857	0.7999	0.5304	0.6384	0.721	0.5739	1.0791	0.2325	0.7223	ago
chr3L	4250254	4250274	+	GTGGACGAACCAGACGTGGT	0.7867	0.6011	0.729	0.4666	0.5994	0.689	0.7153	1.0124	0.7023	0.0385	ago
chr3L	4250265	4250285	+	AGACGTGGTTGGAGCCAGAC	1.0	0.4828	0.7053	0.5922	0.5938	0.5183	0.2194	-0.6294	-0.2409	0.0595	ago
chr3L	4250283	4250303	+	ACTGGGGTAATCATTCGAGT	0.6622	0.63	0.7871	0.4832	0.2863	0.5976	0.5847	0.624	0.7466	0.5357	ago
chr3L	4250325	4250345	+	TCGGGCAGCTCCAGTGCAAC	1.0	0.4004	0.7352	0.4385	0.2786	0.4464	0.3283	-0.6181	-0.5555	0.0644	ago
chr3L	4250340	4250360	+	GCAACTGGTCGATGACTCCA	1.0	0.5704	0.5554	0.3459	0.4686	0.6462	0.6035	0.7371	0.6072	0.4063	ago
chr3L	4250352	4250372	+	TGACTCCATGGATTTTGAAG	0.873	0.5489	0.8332	0.294	0.2454	0.5907	0.362	-0.3607	-0.5565	0.2605	ago
chr3L	4250375	4250395	+	AACTGGAACCACTCCGGTGC	1.0	0.4937	0.7538	0.3225	0.3884	0.5735	0.5092	0.2748	-0.0286	0.0357	ago
chr3L	4250385	4250405	+	ACTCCGGTGCTGGCTGCAGC	1.0	0.4225	0.807	0.2499	0.0691	0.4691	0.4106	-0.2276	-0.4844	0.0781	ago
chr3L	4250418	4250438	+	CGAGGATCCCAGATTTAATT	1.0	0.3059	0.8108	0.3399	0.0664	0.2748	0.0789	-1.1836	-0.4159	0.1763	ago
chr3L	4250424	4250444	+	TCCCAGATTTAATTTGGCAG	1.0	0.4669	0.8142	0.3231	0.1108	0.4977	0.1384	0.0301	-0.6874	0.2211	ago
chr3L	4250467	4250487	+	GTGTACTTGCGACTGCTCGT	1.0	0.5221	0.7161	0.3888	0.2442	0.5738	0.4486	0.6406	0.6141	0.3957	ago
chr3L	4250475	4250495	+	GCGACTGCTCGTTGGAGTCG	1.0	0.5963	0.7067	0.3762	0.4429	0.622	0.5406	0.2983	-0.5892	0.1128	ago
chr3L	4250535	4250555	+	GGTCCGCCCATTGCTGCTGC	0.6829	0.2241	0.7598	0.1598	0.1136	0.5193	0.305	-0.748	-1.2386	0.0116	ago
chr3L	4250553	4250573	+	GCTGGGCCAGTCGTCACTGT	1.0	0.5458	0.8296	0.4703	0.4799	0.5851	0.6016	0.3606	0.3616	0.2118	ago
chr3L	4250571	4250591	+	GTTGGCCGTACCCGATCCAT	1.0	0.4448	0.6678	0.5864	0.5299	0.5785	0.5072	0.2773	0.5754	0.3728	ago
chr3L	4250595	4250615	+	CGCCTTGCTTCCCCCCGCCA	1.0	0.4511	0.7919	0.4281	0.5046	0.5697	0.3416	-0.2788	-0.5525	0.0626	ago
chr3L	4250627	4250647	+	GACTTAGATTCAGTTTGTTC	1.0	0.308	0.6877	0.1661	0.0	0.3123	0.1911	-1.2259	-0.8081	0.0308	ago
chr3L	4250637	4250657	+	CAGTTTGTTCTGGCTCACCA	1.0	0.576	0.7491	0.3213	0.4735	0.6896	0.617	0.3127	0.0603	0.3698	ago
chr3L	4250643	4250663	+	GTTCTGGCTCACCATGGAGC	0.7538	0.4683	0.8155	0.2721	0.1349	0.6045	0.5676	0.4411	0.0458	0.1853	ago
chr3L	4250712	4250732	+	GCGACGCTCGATCAGATCCA	1.0	0.5996	0.7315	0.4971	0.4549	0.6717	0.6351	0.8818	0.8506	0.4842	ago
chr3L	4250745	4250765	+	TGCCCTCGACAAGGCAGAGC	0.7509	0.4005	0.6512	0.2427	0.2611	0.5368	0.4538	0.2276	0.1502	0.0087	ago
chr3L	4250757	4250777	+	GGCAGAGCTGGAGGTTGAGC	0.6995	0.4287	0.721	0.3518	0.4027	0.6172	0.4536	0.2067	0.2678	0.0293	ago
chr3L	4250769	4250789	+	GGTTGAGCTGGAGTTGGAAG	0.5039	0.3751	0.7999	0.5036	0.5852	0.6903	0.5019	0.519	-0.1472	0.2992	ago
chr3L	4250782	4250802	+	TTGGAAGTGGAGGCCTCCTC	0.7643	0.2082	0.8249	0.6026	0.4484	0.457	0.2933	-0.7706	-0.4858	0.0098	ago
chr3L	4250796	4250816	+	CTCCTCTGGGGCGGCGGCGT	0.7655	0.3061	0.7494	0.6191	0.4557	0.5396	0.1742	-0.0279	-0.2805	0.0041	ago
chr3L	4250809	4250829	+	GCGGCGTTGGCAGAGGCTGC	0.8201	0.3661	0.7456	0.2832	0.4684	0.4653	0.4786	0.2986	0.1635	0.0134	ago
chr3L	4250832	4250852	+	CGAGGGATTCGAAACGGTGT	1.0	0.5561	0.7871	0.405	0.5261	0.6753	0.5288	0.369	0.2241	0.1566	ago
chr3L	4250917	4250937	+	GCCCCATCGTCGCCTTCAGA	1.0	0.4799	0.7693	0.2747	0.2817	0.5541	0.2775	-0.1074	0.1432	0.1471	ago
chr3L	4250984	4251004	+	CCAAAGCCAGGTTCTCTGCT	0.6547	0.4203	0.7525	0.1706	0.1389	0.4104	0.5688	-0.6825	-0.5255	0.2016	ago
chr3L	4251025	4251045	+	AACTCATCGCTCAATCTTTT	1.0	0.1468	0.6463	0.0499	0.0	0.1526	-0.0098	-2.4466	-1.5438	0.0451	ago
chr3L	4251047	4251067	+	GCTTGCCTGTGAGCTCCGAC	1.0	0.3284	0.6957	0.2954	0.3271	0.5914	0.3101	-0.3629	-0.4923	0.4788	ago
chr3L	4251083	4251103	+	CTACCTGACCGGGATGCGGC	1.0	0.3818	0.7205	0.1571	0.2434	0.5421	0.3725	-0.4547	-0.8925	0.0825	ago
chr3L	4251141	4251161	+	AGATCCATCGGCCGCCATGA	1.0	0.5348	0.6179	0.4104	0.269	0.5743	0.5519	0.6306	0.9053	0.2172	ago
chr3L	4251174	4251194	+	TAAAGCCAACTGTGATGTGT	0.8921	0.531	0.6583	0.3619	0.1248	0.4886	0.4418	-0.2515	-0.2689	0.0081	ago
chr3L	4251186	4251206	+	TGATGTGTTGGGGCAGCTGA	1.0	0.5282	0.6959	0.5519	0.6102	0.6891	0.4368	0.3097	0.0494	0.1367	ago
chr3L	4251402	4251422	+	ACCACCGTTCAAGGTATCCG	1.0	0.6529	0.7067	0.2375	0.5085	0.6493	0.6778	1.0013	0.1727	0.2795	ago
chr3L	4251438	4251458	+	GACGGCCACCACTCCCACTG	0.6135	0.6341	0.8758	0.5603	0.6253	0.6807	0.681	0.7375	0.076	0.0443	ago
chr3L	4251456	4251476	+	TGTGGACGCCGCCCCCGCAC	1.0	0.4615	0.8344	0.7123	0.4748	0.5783	0.5487	0.1667	0.1626	0.0597	ago
chr3L	4251459	4251479	+	GGACGCCGCCCCCGCACTGG	1.0	0.4846	0.8474	0.4307	0.6423	0.7075	0.5914	0.5182	-0.0698	0.0397	ago
chr3L	4251471	4251491	+	CGCACTGGTGGGCAGTGAGT	1.0	0.438	0.7551	0.5391	0.4232	0.4719	0.4508	0.3615	0.5504	0.108	ago
chr3L	4251495	4251515	+	AGAGCTAATCTCAAATGTGC	1.0	0.4729	0.5979	0.0087	0.0527	0.5522	0.4375	0.4172	0.5213	0.0833	ago
chr3L	4254831	4254851	+	AGATGTGGTGTCCGAATACC	1.0	0.4631	0.592	0.5058	0.4524	0.5351	0.4206	0.2587	0.5055	0.2003	CG1265
chr3L	4254852	4254872	+	GGAGCGCGGCCCAGTGCTCG	0.6918	0.5122	0.787	0.4802	0.585	0.6132	0.5958	1.0725	0.0972	0.0272	CG1265
chr3L	4254855	4254875	+	GCGCGGCCCAGTGCTCGTGG	1.0	0.6414	0.9135	0.8107	0.6125	0.6779	0.5861	1.3466	0.4411	0.1814	CG1265
chr3L	4254894	4254914	+	GATAACGGTCTCGTCCTGCC	1.0	0.5197	0.729	0.4785	0.3441	0.5963	0.5307	-0.0228	-0.2468	0.2213	CG1265
chr3L	4255027	4255047	+	TGAATTAGGCATCAGTGTTT	0.913	0.1701	0.7494	0.2752	0.0	0.3023	0.0396	-1.4097	-0.7084	0.0089	CG1265
chr3L	4255039	4255059	+	CAGTGTTTTGGGACTGTGCC	1.0	0.3908	0.7003	0.4092	0.3288	0.4068	0.2665	-1.3514	-1.6907	0.0425	CG1265
chr3L	4255085	4255105	+	TTGTCGTACAACTACACCAG	1.0	0.7209	0.7253	0.5895	0.5066	0.672	0.6521	1.1978	0.7089	0.2474	CG1265
chr3L	4255108	4255128	+	CTACGACTTCCTCTCGTACA	1.0	0.5435	0.7777	0.4597	0.296	0.5066	0.6413	0.2324	0.2293	0.2334	CG1265
chr3L	4255177	4255197	+	CTTCAAGTACCAGGATCTGC	1.0	0.4571	0.6252	0.0414	0.152	0.462	0.2611	-0.7481	-0.6519	0.1236	CG1265
chr3L	4255195	4255215	+	GCTGGGAAGGAGGACGCAAG	1.0	0.6402	0.9182	0.7357	0.6608	0.6928	0.5434	0.8299	0.3943	0.4067	CG1265
chr3L	4255198	4255218	+	GGGAAGGAGGACGCAAGTGG	1.0	0.599	0.8035	0.7579	0.6395	0.7355	0.5801	0.9399	0.4922	0.27	CG1265
chr3L	4255219	4255239	+	GGCCATACTGTATAGTATAG	1.0	0.5462	0.8049	0.2592	0.4241	0.6132	0.4535	0.3347	0.3189	0.2288	CG1265
chr3L	4255270	4255290	+	CATTATCATCCTTAAGTTCC	1.0	0.2352	0.6061	0.1164	0.0	0.3173	0.2544	-1.1659	-0.6673	0.0162	CG1265
chr3L	4255273	4255293	+	TATCATCCTTAAGTTCCTGG	0.8833	0.6891	0.819	0.3719	0.215	0.6212	0.541	0.4074	-0.0108	0.6747	CG1265
chr3L	4255606	4255626	+	CAGCCTTTCTGCACTCCCAT	0.9531	0.4435	0.7079	0.5059	0.4052	0.4949	0.3124	-0.526	-0.217	0.5779	CG1265
chr3L	4257060	4257080	+	TGTGATTATAGTTACCTTTT	0.7524	0.1421	0.721	0.2273	0.2452	0.3359	0.0164	-1.8712	-1.0715	0.0151	CG15011
chr3L	4257107	4257127	+	TATTAACTCTAACTGCCTCG	1.0	0.6745	0.7574	0.2689	0.1055	0.6545	0.5595	0.8141	0.1701	0.5154	CG15011
chr3L	4257141	4257161	+	ACAGATGTGCCCACACTTGC	1.0	0.4116	0.7103	0.2803	0.1595	0.4256	0.2622	-0.6158	-0.0165	0.2089	CG15011
chr3L	4257150	4257170	+	CCCACACTTGCTGGTGTCAT	1.0	0.3238	0.637	0.567	0.3794	0.3487	0.1726	-1.1443	-1.2048	0.0038	CG15011
chr3L	4257167	4257187	+	CATTGGGTAGACCGCACACT	1.0	0.5089	0.6971	0.4373	0.3227	0.4796	0.3195	-0.1726	0.2118	0.2787	CG15011
chr3L	4257175	4257195	+	AGACCGCACACTTGGCCACA	1.0	0.5612	0.6748	0.3186	0.2614	0.4836	0.5178	0.0767	0.1122	0.0945	CG15011
chr3L	4257210	4257230	+	CTTGTGACAACGATGCTTAA	1.0	0.3973	0.8201	0.2818	0.0	0.2751	0.1709	-0.9781	-0.2212	0.2852	CG15011
chr3L	4257215	4257235	+	GACAACGATGCTTAATGGCA	0.8485	0.5863	0.619	0.2952	0.3341	0.6536	0.4666	0.6525	0.1373	0.1022	CG15011
chr3L	4257225	4257245	+	CTTAATGGCATGGTGACATT	0.5967	0.3291	0.7966	0.3874	0.1581	0.3685	0.1277	-1.0403	-0.3845	0.0988	CG15011
chr3L	4257352	4257372	+	GCCACAAGGAACACTTTTTT	1.0	0.12	0.6937	0.1911	0.1589	0.2712	0.0413	-2.3093	-1.5929	0.0207	CG15011
chr3L	4257378	4257398	+	TTCCACAGCGGCAGTTAATC	1.0	0.2556	0.7352	0.1345	0.0539	0.2423	0.0881	-1.754	-0.8035	0.0263	CG15011
chr3L	4257414	4257434	+	ACGGATAGCAAGGTCCGTTG	1.0	0.6111	0.8663	0.7309	0.5818	0.6531	0.6576	1.0877	0.7753	0.0711	CG15011
chr3L	4257479	4257499	+	CCACAAATCTTTTCGCACGG	1.0	0.6237	0.8049	0.3521	0.0	0.3882	0.2164	-1.1086	-1.5332	0.6593	CG15011
chr3L	4257486	4257506	+	TCTTTTCGCACGGTGGACAC	1.0	0.5732	0.7633	0.4474	0.0	0.4537	0.3876	-0.4047	-0.6821	0.1563	CG15011
chr3L	4257631	4257651	+	AGTCTCGCATGCAAACTCTT	1.0	0.3895	0.6961	0.1823	0.1263	0.3211	0.1441	-0.8713	-0.0373	0.2391	CG15011
chr3L	4257679	4257699	+	ACCACAACGACACTTCTTTT	0.992	0.2124	0.6937	0.2314	0.1132	0.2697	0.0805	-2.0253	-1.2636	0.0935	CG15011
chr3L	4257689	4257709	+	CACTTCTTTTTGGTTCTTAT	1.0	0.2768	0.7208	0.0535	0.0	0.1514	0.0137	-2.5266	-2.1575	0.0209	CG15011
chr3L	4257779	4257799	+	AAGGTCCACGATGACAACGC	1.0	0.6216	0.7777	0.5589	0.4839	0.6451	0.6628	0.9796	0.764	0.1091	CG15011
chr3L	4257794	4257814	+	AACGCTGGGTGCAAGTGTGC	1.0	0.5143	0.7221	0.2326	0.3651	0.5363	0.5168	0.0838	0.1649	0.0087	CG15011
chr3L	4257815	4257835	+	GGCCACAGGACAAAAGTTTT	1.0	0.2736	0.6819	0.2973	0.1932	0.2872	0.0424	-1.7037	-1.0699	0.0198	CG15011
chr3L	4257863	4257883	+	TCTCATTACAGGGTCTTACC	1.0	0.4275	0.7966	0.1526	0.0173	0.3659	0.2142	-0.418	0.0419	0.0568	CG15011
chr3L	4257937	4257957	+	TCACATACATTCTTGCCGCA	1.0	0.5479	0.6864	0.1771	0.0	0.2299	0.2626	-0.445	-0.8728	0.5396	CG15011
chr3L	4258027	4258047	+	ATGTGCAAACCACAAGCAAA	0.7313	0.5198	0.6345	0.4261	0.0028	0.4644	0.3323	-0.4583	-0.3154	0.203	CG15011
chr3L	4258147	4258167	+	TGACCATCTTCGACTCCCGC	1.0	0.5997	0.7409	0.2096	0.1922	0.587	0.4938	0.5515	0.2702	0.4606	CG15011
chr3L	4258175	4258195	+	GCAAGGTTGTAAGCTTTTGC	0.7507	0.3759	0.7871	0.0384	0.2126	0.4464	0.1521	-1.1964	-1.0386	0.2721	CG15011
chr3L	4258182	4258202	+	TGTAAGCTTTTGCTGGTGCA	1.0	0.4896	0.7572	0.443	0.2902	0.6069	0.489	-0.4877	-0.834	0.0834	CG15011
chr3L	4258197	4258217	+	GTGCATGGAGGACACTTTCC	0.6596	0.376	0.7777	0.4945	0.339	0.4151	0.2291	-0.3793	0.6703	0.0698	CG15011
chr3L	4258255	4258275	+	AGGCTAGAAGTTCCTTGCAC	1.0	0.5441	0.7636	0.4663	0.491	0.6771	0.574	0.3424	0.631	0.0913	CG15011
chr3L	4258417	4258437	+	TGCTGCGCACAAGGAGGACA	0.7964	0.5212	0.592	0.3074	0.4377	0.6399	0.462	0.4211	0.122	0.081	CG15011
chr3L	4258496	4258516	+	CGCAGTGCTCTCCGCATGAG	1.0	0.4522	0.7419	0.5212	0.5143	0.6146	0.3616	-0.347	-0.6653	0.0394	CG15011
chr3L	4258514	4258534	+	AGTGGGGCACAAGGAAGGGC	0.9565	0.4759	0.6284	0.38	0.5246	0.6402	0.4686	0.3153	0.3242	0.1599	CG15011
chr3L	4258560	4258580	+	GCAGAAGCAGTTGTACTGCG	1.0	0.5716	0.7028	0.4525	0.6082	0.7011	0.7146	1.1326	0.4137	0.5955	CG15011
chr3L	4258577	4258597	+	GCGTGGGCTTATCGGCCGGT	1.0	0.5196	0.6342	0.6345	0.3508	0.547	0.5188	0.5466	0.3093	0.5814	CG15011
chr3L	4258596	4258616	+	TTGGTAGTCCCTGCGGCACT	1.0	0.3152	0.7919	0.511	0.2722	0.4011	0.3412	-0.3695	-0.2477	0.0175	CG15011
chr3L	4258629	4258649	+	GTGAAGGGATTTCTGTCGCT	1.0	0.4124	0.7242	0.5773	0.301	0.4653	0.4343	-0.5704	-0.6687	0.2384	CG15011
chr3L	4258661	4258681	+	ATTCGCCCAGATGATTGTAG	1.0	0.6236	0.8616	0.3634	0.26	0.5945	0.4524	0.3063	0.3767	0.3922	CG15011
chr3L	4258667	4258687	+	CCAGATGATTGTAGTGGCCC	1.0	0.4499	0.6785	0.2481	0.3195	0.5264	0.5019	0.2477	-0.0786	0.1017	CG15011
chr3L	4258719	4258739	+	CATCTGCATCATGCTGTCGT	0.6364	0.4921	0.8013	0.3596	0.0	0.4022	0.3281	0.0613	-0.2046	0.0986	CG15011
chr3L	4258730	4258750	+	TGCTGTCGTTGGCCCACCGT	1.0	0.4985	0.7775	0.6658	0.6454	0.6397	0.5099	0.1926	0.0052	0.151	CG15011
chr3L	4258779	4258799	+	ACAGCTCTCGCAAGACCAAA	0.8438	0.4966	0.5696	0.4078	0.2092	0.494	0.1945	-0.672	-0.2054	0.4506	CG15011
chr3L	4258860	4258880	+	AGTGTTTTCCAGAAACGTAC	1.0	0.5416	0.7008	0.1102	0.0	0.4856	0.3591	-0.8213	-0.5726	0.3866	CG15011
chr3L	4259616	4259636	+	GATGTACGAGGCAGGTGCCG	0.7263	0.5662	0.7907	0.4844	0.5253	0.6346	0.4662	0.8616	0.0982	0.5162	CG1309
chr3L	4259735	4259755	+	CGTTGCAGCTATCGGTTATG	1.0	0.5124	0.7291	0.3351	0.3979	0.4804	0.2371	-0.3934	-0.5323	0.1552	CG1309
chr3L	4259742	4259762	+	GCTATCGGTTATGTGGTCCG	1.0	0.5678	0.819	0.4586	0.5981	0.6471	0.6802	0.9128	0.1764	0.3366	CG1309
chr3L	4259796	4259816	+	CCTATACCGACGCGGCTACC	1.0	0.5212	0.7541	0.299	0.1379	0.3426	0.4534	-0.6185	-0.1948	0.1333	CG1309
chr3L	4259820	4259840	+	GACCGATTCCATACCGACGC	1.0	0.6245	0.7636	0.1583	0.346	0.6476	0.5482	0.5726	-0.0573	0.0996	CG1309
chr3L	4259841	4259861	+	GGCCAAGATCACCACCAGCG	0.4938	0.6133	0.7844	0.3536	0.5944	0.6802	0.6496	0.7867	-0.068	0.159	CG1309
chr3L	4259865	4259885	+	CCTCATCGTCATCCTATCGC	0.7419	0.5163	0.7777	0.1308	0.0	0.4562	0.456	0.0466	-0.0554	0.1665	CG1309
chr3L	4259880	4259900	+	ATCGCTGGTGATGCGCGGCC	1.0	0.2158	0.6733	0.614	0.285	0.4678	0.2493	-0.8733	-1.158	0.0471	CG1309
chr3L	4260002	4260022	+	TCGACATCGAGTTCAACGCT	1.0	0.5664	0.5633	0.3724	0.3191	0.5722	0.5423	0.1293	0.0897	0.2765	CG1309
chr3L	4260009	4260029	+	CGAGTTCAACGCTTGGCCGG	1.0	0.6354	0.8332	0.6342	0.392	0.5759	0.4932	0.1943	-0.4654	0.086	CG1309
chr3L	4260105	4260125	+	CAGTGATACCAAAAAGCCGG	1.0	0.5926	0.6758	0.5913	0.3368	0.654	0.5184	0.9316	0.1453	0.4913	CG1309
chr3L	4260138	4260158	+	AAGGCGGGAGCCCATCCAGC	1.0	0.4767	0.774	0.4277	0.4771	0.4854	0.4445	0.0041	0.1881	0.1064	CG1309
chr3L	4260171	4260191	+	CTGTGAGGCCATCGCCTACC	0.905	0.4308	0.6736	0.6187	0.1933	0.3198	0.2073	-0.6888	-0.1917	0.0251	CG1309
chr3L	4260187	4260207	+	TACCTGGCCATAAACACCTT	1.0	0.3976	0.7871	0.2838	0.3731	0.4753	0.3452	-0.5456	-0.2475	0.0405	CG1309
chr3L	4260470	4260490	+	TGACAATCGCCCAAACAACG	1.0	0.6704	0.7658	0.1289	0.1618	0.6439	0.578	0.5612	-0.2273	0.6145	CG1309
chr3L	4260477	4260497	+	CGCCCAAACAACGTGGGAAA	1.0	0.411	0.6937	0.3502	0.3726	0.4996	0.1927	-0.5311	-0.6453	0.0295	CG1309
chr3L	4260527	4260547	+	CAATGCCGGTTTTTATGAAG	1.0	0.5122	0.7041	0.3491	0.3476	0.5476	0.1885	-0.9639	-1.0742	0.0104	CG1309
chr3L	4260536	4260556	+	TTTTTATGAAGTGGGCATTA	0.6774	0.4008	0.631	0.3527	0.0	0.1476	0.098	-1.4738	-1.0284	0.0334	CG1309
chr3L	4260548	4260568	+	GGGCATTATGGCCACCCCAG	0.8744	0.6629	0.8332	0.8382	0.6511	0.5596	0.4704	0.3667	-0.0059	0.3405	CG1309
chr3L	4260569	4260589	+	GGCCTTAAAGTATTCCGTTT	1.0	0.2442	0.721	0.3118	0.3276	0.4083	0.1001	-1.448	-0.9695	0.0235	CG1309
chr3L	4260574	4260594	+	TAAAGTATTCCGTTTTGGGC	1.0	0.435	0.7336	0.255	0.0	0.3757	0.0941	-1.1277	-1.3038	0.04	CG1309
chr3L	4260647	4260667	+	CAAGAACGCCATCGATGCCG	0.8998	0.5928	0.7091	0.4293	0.2299	0.6393	0.5975	0.576	-0.3452	0.3272	CG1309
chr3L	4260702	4260722	+	GTAGAGGATATAATTTTGTA	0.4722	0.4536	0.71	0.3629	0.317	0.4385	0.3734	-0.3176	-0.0124	0.3746	CG1309
chr3L	4260714	4260734	+	ATTTTGTATGGCTGGAGCAT	1.0	0.4861	0.6688	0.4851	0.0	0.3883	0.2965	-0.234	-0.1845	0.0868	CG1309
chr3L	4260717	4260737	+	TTGTATGGCTGGAGCATTGG	1.0	0.4485	0.7621	0.5939	0.5984	0.6563	0.5299	0.3491	0.1801	0.1585	CG1309
chr3L	4260767	4260787	+	GTATCCGGATGTCAAGGGAG	1.0	0.6308	0.5997	0.5796	0.617	0.6725	0.5804	0.886	0.4499	0.6521	CG1309
chr3L	4261928	4261948	+	CCATCTTCTTCTTGTTCTGC	0.3983	0.3535	0.5612	-0.0488	0.0	0.2277	0.1656	-1.1894	-1.4622	0.0557	CG11586
chr3L	4261946	4261966	+	GCTGGAAGCGCTCCTTTACC	1.0	0.4159	0.8061	0.2876	0.2686	0.472	0.3373	-0.3558	0.271	0.2489	CG11586
chr3L	4261974	4261994	+	GGTGCTCCGCTCCACCTTCA	1.0	0.4304	0.7363	0.3985	0.3007	0.41	0.2962	-0.7259	-0.2152	0.0378	CG11586
chr3L	4261994	4262014	+	TGGACATGCCCAGATTGCGC	0.7967	0.5788	0.7079	0.1714	0.0	0.5854	0.6305	0.9359	0.9013	0.2807	CG11586
chr3L	4262015	4262035	+	GGTGCTTCTTGCCATTGATG	0.8442	0.5883	0.7776	0.2982	0.3624	0.6386	0.5697	0.7108	0.3992	0.2274	CG11586
chr3L	4262088	4262108	+	ATAGCCACCGGATTGCGAGG	1.0	0.6654	0.7918	0.4942	0.4512	0.6894	0.6135	0.8609	0.499	0.3712	CG11586
chr3L	4262185	4262205	+	TTCTCCCGCTGTACGGGTTC	1.0	0.3628	0.6746	0.4303	0.187	0.3729	0.2488	-1.0081	-0.9998	0.0147	CG11586
chr3L	4262252	4262272	+	TAGACACTGACCTTCTTCCT	0.9872	0.4315	0.6937	0.5072	0.3933	0.4204	0.393	-0.5642	0.0374	0.091	CG11586
chr3L	4262263	4262283	+	CTTCTTCCTTGGGTGCCACC	1.0	0.3885	0.8108	0.3613	0.0151	0.2891	0.4061	-0.236	-0.3765	0.3182	CG11586
chr3L	4262323	4262343	+	TCTTGTCCCATTTCCTTCGG	0.6075	0.4943	0.7858	0.5772	0.3408	0.5747	0.462	-0.3864	-0.8277	0.3498	CG11586
chr3L	4262835	4262855	+	TGCTGTTTTTCACCGCCTTG	0.9719	0.511	0.7716	0.1925	0.1596	0.4824	0.1015	-1.5865	-1.9242	0.1036	VhaM9.7-a
chr3L	4262845	4262865	+	CACCGCCTTGTGGGGCGGTG	1.0	0.4366	0.7891	0.5821	0.4461	0.2453	0.1591	-1.2902	-1.6966	0.0076	VhaM9.7-a
chr3L	4262931	4262951	+	TGCTGACCGCCGCCTGCTGC	0.5431	0.2953	0.8058	0.1807	0.1687	0.5302	0.3696	0.0792	-0.4448	0.0265	VhaM9.7-a
chr3L	4262956	4262976	+	CTTCTGGCTATGTTGCTACA	1.0	0.4633	0.8201	0.3746	0.1311	0.3854	0.4204	-0.0165	0.1035	0.3533	VhaM9.7-a
chr3L	4267048	4267068	+	AAAGTAAAGGGCAACCGGAT	1.0	0.488	0.7148	0.5034	0.3295	0.5241	0.2022	-0.3196	-0.0694	0.0102	CG33764
chr3L	4267328	4267348	+	CAAAGTCCCTATCCAGAGAC	1.0	0.5384	0.6473	0.4741	0.2237	0.4659	0.3437	-0.0059	-0.0394	0.0787	CG33764
chr3L	4273873	4273893	+	CACAGTCTGAACAGTCAGTA	0.8306	0.4082	0.6439	0.623	0.4343	0.5687	0.3423	-1.0195	-0.8645	0.0634	CG1273
chr3L	4273886	4273906	+	GTCAGTATGGATACAATACG	1.0	0.6963	0.7374	0.4456	0.6029	0.6883	0.59	0.5683	0.1489	0.4967	CG1273
chr3L	4273895	4273915	+	GATACAATACGTGGGGCATA	1.0	0.4988	0.6229	0.4079	0.274	0.4873	0.3734	0.0053	0.4397	0.0781	CG1273
chr3L	4273903	4273923	+	ACGTGGGGCATATGGCGGGA	1.0	0.5049	0.6342	0.7756	0.5845	0.6226	0.553	0.3608	0.3973	0.1012	CG1273
chr3L	4274034	4274054	+	GGTCATCTCAATCGCCGGAT	1.0	0.5028	0.6439	0.4539	0.3206	0.5789	0.1115	-0.6493	-0.2939	0.1144	CG1273
chr3L	4274067	4274087	+	CAGCTCTATAAAAACCAATC	1.0	0.469	0.721	0.3493	0.2411	0.363	0.214	-0.3777	0.2496	0.0267	CG1273
chr3L	4274145	4274165	+	GTAACTTTAAACAGCTGTCA	0.5281	0.5033	0.5945	0.1566	0.1488	0.5843	0.2786	-0.1068	0.0519	0.1054	CG1273
chr3L	4274194	4274214	+	AAAGGGGATCTCTTCTCCAC	1.0	0.4745	0.8013	0.6568	0.4744	0.5349	0.4862	-0.344	-0.0656	0.0706	CG1273
chr3L	4274256	4274276	+	CGATTTCTATAAGAGATTCG	1.0	0.5451	0.7432	0.1602	0.2758	0.5355	0.3842	-0.3328	-0.3634	0.3536	CG1273
chr3L	4274271	4274291	+	ATTCGTGGAGCGTTCCATGA	0.9485	0.587	0.8249	0.5728	0.3848	0.4983	0.497	0.0781	0.2517	0.1002	CG1273
chr3L	4274278	4274298	+	GAGCGTTCCATGATGGACAA	1.0	0.6035	0.7966	0.7329	0.4906	0.6468	0.3855	0.2375	-0.0994	0.2282	CG1273
chr3L	4274306	4274326	+	AGCCACTGCGCACCGATGTC	1.0	0.2825	0.7573	0.1994	0.3195	0.4276	0.2954	-0.437	-0.2273	0.0128	CG1273
chr3L	4274314	4274334	+	CGCACCGATGTCTGGGGCTT	0.9082	0.3019	0.637	0.5116	0.4161	0.2701	0.1932	-1.1489	-1.2077	0.0064	CG1273
chr3L	4274479	4274499	+	TATCAAGGAGTCTCTGTTCC	1.0	0.367	0.7777	0.2442	0.2653	0.3636	0.3016	-0.77	-0.5557	0.0131	CG1273
chr3L	4274521	4274541	+	TTTATATCGTTCACTACGTT	0.9373	0.3687	0.7006	0.3067	0.0	0.3479	0.0597	-1.45	-1.2767	0.0966	CG1273
chr3L	4274536	4274556	+	ACGTTTGGACACGGAGTCGG	0.7145	0.6277	0.6474	0.7955	0.5574	0.659	0.6764	0.6353	-0.2521	0.2432	CG1273
chr3L	4274554	4274574	+	GGTGGAGATCAAGCGCATAA	1.0	0.4528	0.7777	0.411	0.2288	0.5305	0.278	0.2401	0.5999	0.2018	CG1273
chr3L	4274566	4274586	+	GCGCATAATGGATGAACAGG	0.9251	0.6624	0.6666	0.6547	0.4657	0.662	0.5367	1.0499	0.259	0.2998	CG1273
chr3L	4274684	4274704	+	GCCCACTAGTCAAACACAAC	1.0	0.4718	0.7494	0.0764	0.1345	0.4085	0.2954	-0.4158	0.0278	0.1921	CG1273
chr3L	4274822	4274842	+	CGAAGAGCCCGATATCGATG	0.6818	0.6751	0.8474	0.3259	0.4767	0.6978	0.5923	0.488	-0.2713	0.3446	CG1273
chr3L	4275341	4275361	+	AGGGGGATCTCTGCCCAAAC	1.0	0.3788	0.8155	0.7874	0.4243	0.3306	0.2516	-1.0176	-0.239	0.0986	CG1273
chr3L	4275374	4275394	+	GTTTACCACGTTCCCCATTT	1.0	0.2313	0.7303	0.4168	0.1277	0.3522	0.0758	-1.398	-0.6211	0.0389	CG1273
chr3L	4275388	4275408	+	CCATTTTGGACACTCAACCG	1.0	0.6212	0.7716	0.3853	0.4403	0.6559	0.6957	0.1942	-0.2377	0.5294	CG1273
chr3L	4275465	4275485	+	CCCACCAAAACTCTACCCGG	1.0	0.7375	0.6676	0.4799	0.5899	0.7275	0.6709	0.8814	0.0782	0.3824	CG1273
chr3L	4275563	4275583	+	TACGCCTCCAACAGCTGCTG	0.8015	0.5437	0.7209	0.3887	0.4692	0.684	0.6145	0.7325	0.0642	0.0747	CG1273
chr3L	4275578	4275598	+	TGCTGTGGCTCCAGTGACTG	0.7043	0.5651	0.7432	0.5188	0.6115	0.6758	0.5703	-0.0452	-0.899	0.1068	CG1273
chr3L	4275593	4275613	+	GACTGTGGATCCCTATAGTT	1.0	0.2752	0.5999	0.4478	0.4737	0.3811	0.3324	-0.4617	0.0471	0.0803	CG1273
chr3L	4275731	4275751	+	CACCGAGAATATAGAACGCT	0.8571	0.4623	0.5481	0.2937	0.3173	0.5761	0.3833	-0.3189	-0.5082	0.0434	CG1273
chr3L	4275743	4275763	+	AGAACGCTTGGGAGGAGCTC	1.0	0.4077	0.7078	0.441	0.3677	0.5791	0.473	0.4142	0.5645	0.0447	CG1273
chr3L	4275746	4275766	+	ACGCTTGGGAGGAGCTCTGG	1.0	0.62	0.8237	0.7574	0.6755	0.6318	0.5459	0.6651	0.5	0.0279	CG1273
chr3L	4275821	4275841	+	TAAGCCCATCGATGCTACCA	1.0	0.4955	0.6512	0.2766	0.3342	0.6797	0.555	0.5254	0.5874	0.0503	CG1273
chr3L	4275851	4275871	+	CGACAAGATGCCCTTCAATC	0.8012	0.4714	0.7777	0.3549	0.1706	0.3371	0.2469	-0.6438	0.1464	0.0778	CG1273
chr3L	4275885	4275905	+	GAGAGATTCGAGCATTTAGG	1.0	0.6076	0.8663	0.5004	0.3944	0.657	0.4543	0.2884	0.2114	0.6421	CG1273
chr3L	4275920	4275940	+	AAAGAAGCCCCAGGAGAAAC	0.4824	0.4501	0.6536	0.3869	0.0552	0.4197	0.3039	-0.3749	0.0494	0.0826	CG1273
chr3L	4275956	4275976	+	ACCATCAAAGAAAGAGCAGT	0.9327	0.5059	0.5827	0.3427	0.1296	0.5392	0.4711	0.3655	0.205	0.244	CG1273
chr3L	4276058	4276078	+	ACCAGAGATAACCACTAAAG	0.803	0.4941	0.819	0.4675	0.4535	0.6616	0.569	0.5426	0.3615	0.1818	CG1273
chr3L	4278218	4278238	+	TGGCCATTTACATTATATTC	0.5125	0.3426	0.5838	0.2319	0.2502	0.3729	0.112	-0.7952	-0.1705	0.0299	Ctl1
chr3L	4278228	4278248	+	CATTATATTCTGGCTGTTTT	1.0	0.1143	0.7349	0.3097	0.0	0.2515	0.0015	-2.4363	-2.2005	0.0178	Ctl1
chr3L	4278749	4278769	+	GCCATCTTTTCGTTCGTTTA	0.9128	0.1899	0.7682	0.2184	0.0527	0.2487	0.0442	-1.9919	-1.9025	0.0332	Ctl1
chr3L	4278773	4278793	+	AATCCCCTGCGCATCATCAA	1.0	0.4849	0.7363	0.4864	0.1677	0.5141	0.4589	0.1448	0.3219	0.3437	Ctl1
chr3L	4278788	4278808	+	ATCAATGGCTACGATTCCTT	1.0	0.358	0.7636	0.4382	0.2486	0.3927	0.3102	-0.7419	0.0271	0.0705	Ctl1
chr3L	4278800	4278820	+	GATTCCTTTGGCAACACCTG	0.7623	0.5935	0.7159	0.4563	0.5189	0.7139	0.4452	0.4921	-0.0453	0.1619	Ctl1
chr3L	4278964	4278984	+	GACCAAGGGCAGCGAGCTGC	0.6056	0.3545	0.6866	0.3626	0.2413	0.5641	0.4235	0.0659	-0.1202	0.0067	Ctl1
chr3L	4279063	4279083	+	TGCCAAAACGTTCAATTTCC	0.8953	0.3632	0.6678	0.0575	0.0046	0.2718	0.0314	-2.2035	-1.8768	0.007	Ctl1
chr3L	4279240	4279260	+	ACTACGACATGCTCAACAAC	1.0	0.3956	0.6499	0.1396	0.0235	0.5079	0.3799	-0.5064	-0.205	0.1704	Ctl1
chr3L	4279247	4279267	+	CATGCTCAACAACTGGGATG	1.0	0.5865	0.7634	0.353	0.4962	0.6333	0.5607	0.3708	0.1002	0.0818	Ctl1
chr3L	4279263	4279283	+	GATGTGGCCCAGCAGTTCGT	0.6172	0.56	0.8627	0.4283	0.1977	0.4966	0.5405	0.7016	0.966	0.4252	Ctl1
chr3L	4279282	4279302	+	TTGGCGATATCTACTCCACC	1.0	0.5882	0.7173	0.3172	0.4886	0.6425	0.5984	0.5305	0.6346	0.4573	Ctl1
chr3L	4279298	4279318	+	CACCTGGCACATCATTGCCA	1.0	0.6266	0.8013	0.2194	0.2313	0.5934	0.5364	-0.4094	-0.4986	0.2444	Ctl1
chr3L	4279305	4279325	+	CACATCATTGCCATGGTCTG	1.0	0.5381	0.819	0.4542	0.4567	0.5543	0.4252	-0.2043	-0.6389	0.0259	Ctl1
chr3L	4279389	4279409	+	TCTAGTCATTTCCATTGCTC	1.0	0.3823	0.7494	0.3657	0.1598	0.5297	0.522	-0.1369	-0.0633	0.0879	Ctl1
chr3L	4279406	4279426	+	CTCTGGTAACCATGATGCAC	1.0	0.5006	0.5872	0.3492	0.2964	0.6384	0.5628	0.1923	0.1514	0.0618	Ctl1
chr3L	4279427	4279447	+	GGCTGTCTCGCATCGTCTCC	1.0	0.3407	0.7303	0.1741	0.287	0.5	0.2536	-0.9386	-0.9509	0.036	Ctl1
chr3L	4279443	4279463	+	CTCCTGGATCATCTGTGTTT	1.0	0.3021	0.7871	0.3418	0.129	0.3192	0.1837	-1.3485	-0.8164	0.0312	Ctl1
chr3L	4279452	4279472	+	CATCTGTGTTTTGGTCATAG	0.6522	0.4992	0.7859	0.3535	0.2938	0.4929	0.1935	-0.8895	-0.7725	0.0985	Ctl1
chr3L	4279461	4279481	+	TTTGGTCATAGTGGCCAGTG	0.9528	0.721	0.7277	0.8439	0.2453	0.4485	0.5151	0.0889	-0.2562	0.0719	Ctl1
chr3L	4279481	4279501	+	TGGCGCTTACTGTTGCTCTG	1.0	0.6901	0.8663	0.448	0.4023	0.5804	0.5656	0.76	0.2172	0.2704	Ctl1
chr3L	4279513	4279533	+	TACAACATACGCAATAAGTC	1.0	0.4988	0.7006	0.1087	0.1013	0.4898	0.3155	-0.5284	-0.3287	0.0661	Ctl1
chr3L	4279539	4279559	+	TAACACACAGTACTCTATGC	1.0	0.5382	0.7636	0.0952	0.1167	0.5717	0.6205	0.4202	0.8026	0.0449	Ctl1
chr3L	4279578	4279598	+	CCAACAGGCAGTCTTAACCC	0.954	0.7084	0.7079	0.2352	0.3982	0.6807	0.744	0.761	0.5703	0.3209	Ctl1
chr3L	4279587	4279607	+	AGTCTTAACCCTGGCCGTTC	1.0	0.3041	0.7069	0.441	0.1648	0.3534	0.2856	-0.6639	-0.056	0.0102	Ctl1
chr3L	4279602	4279622	+	CGTTCTGGCCACCATAACCA	1.0	0.5981	0.6746	0.324	0.4388	0.7176	0.74	1.0656	0.6453	0.5592	Ctl1
chr3L	4279673	4279693	+	TTTACAGATAATCCTTATTG	1.0	0.4706	0.7492	0.1912	0.0704	0.4842	0.5214	-0.8265	-0.6309	0.0518	Ctl1
chr3L	4279700	4279720	+	ATACTTCTTGAAGAACAAAT	0.7231	0.3989	0.6678	0.4502	0.0508	0.3737	0.1209	-0.5859	0.1909	0.5364	Ctl1
chr3L	4279704	4279724	+	TTCTTGAAGAACAAATTGGC	1.0	0.5058	0.5809	0.013	0.0	0.4594	0.2376	-0.6753	-0.6143	0.0564	Ctl1
chr3L	4279731	4279751	+	TCTGCGCTTTTCGAAGAAGC	1.0	0.4851	0.6499	0.2681	0.0023	0.4592	0.2147	-1.0027	-1.2224	0.135	Ctl1
chr3L	4279778	4279798	+	TCTTTTGATCGCTCCGCTCT	1.0	0.3557	0.7161	0.2412	0.0	0.3016	0.1838	-1.3184	-1.1929	0.0149	Ctl1
chr3L	4279813	4279833	+	TTATAGCCTTCTTAAGCTTT	1.0	0.2307	0.6439	0.2595	0.0276	0.3323	0.0519	-1.6931	-1.2458	0.048	Ctl1
chr3L	4279835	4279855	+	GGTCGCAGTGATCATTTGCC	1.0	0.4051	0.729	0.1554	0.161	0.426	0.3522	-0.4445	-0.3009	0.405	Ctl1
chr3L	4279854	4279874	+	CTGGCCACTGCCAGTTCACC	0.9639	0.4519	0.6654	0.2972	0.364	0.3248	0.3855	-0.4937	-0.2918	0.0204	Ctl1
chr3L	4280295	4280315	+	GAGTTCTTCGCAGCATGTTC	1.0	0.3039	0.6487	0.3322	0.1953	0.4445	0.2352	-0.7015	-0.276	0.1008	Ctl1
chr3L	4280305	4280325	+	CAGCATGTTCTGGATCTATG	1.0	0.6649	0.8663	0.4797	0.55	0.6107	0.4917	0.4075	0.3612	0.1668	Ctl1
chr3L	4280308	4280328	+	CATGTTCTGGATCTATGTGG	1.0	0.5905	0.7516	0.675	0.57	0.6922	0.5853	0.849	0.6691	0.2562	Ctl1
chr3L	4280319	4280339	+	TCTATGTGGTGGGTCTTATA	1.0	0.3147	0.8343	0.4379	0.2343	0.3838	0.1167	-0.2439	0.7843	0.0217	Ctl1
chr3L	4280326	4280346	+	GGTGGGTCTTATATGGACAG	1.0	0.7247	0.8426	0.7139	0.5734	0.669	0.6026	1.2268	0.5698	0.5295	Ctl1
chr3L	4280359	4280379	+	CGCATGCCAGCAGTTTGCAT	1.0	0.4511	0.8013	0.3097	0.1762	0.469	0.3017	-0.4945	-0.2937	0.1722	Ctl1
chr3L	4280371	4280391	+	GTTTGCATTGGCCGCAGCCG	1.0	0.4505	0.7432	0.4373	0.314	0.532	0.4025	-0.1294	-0.6804	0.3358	Ctl1
chr3L	4280379	4280399	+	TGGCCGCAGCCGTGGCCTTC	0.9212	0.272	0.7362	0.4802	0.1488	0.1329	0.1777	-0.82	-0.2795	0.0095	Ctl1
chr3L	4280423	4280443	+	ACGCCCACGTTTTACGCCAT	1.0	0.4237	0.6937	0.7343	0.2689	0.4012	0.3278	-0.9631	-0.8721	0.123	Ctl1
chr3L	4280431	4280451	+	GTTTTACGCCATTGGCAAAC	1.0	0.3935	0.6452	0.1941	0.0	0.1836	0.1473	-1.326	-1.1518	0.0728	Ctl1
chr3L	4282019	4282039	+	CGCCATCTTCGGATAGAATC	1.0	0.3457	0.715	0.2402	0.1811	0.3706	0.0965	-1.3228	-0.6838	0.0254	CG11583
chr3L	4282085	4282105	+	AAACGTGATCGACGAAGGGC	1.0	0.4907	0.5906	0.2534	0.0584	0.499	0.3652	0.0617	-0.1317	0.0609	CG11583
chr3L	4282092	4282112	+	ATCGACGAAGGGCTGGCTCT	1.0	0.3756	0.8249	0.3451	0.3231	0.4242	0.3542	-0.3723	-0.0786	0.0015	CG11583
chr3L	4282100	4282120	+	AGGGCTGGCTCTTGGGATGA	0.7688	0.4264	0.6512	0.6354	0.5866	0.6193	0.5094	-0.0347	-0.1061	0.0212	CG11583
chr3L	4282104	4282124	+	CTGGCTCTTGGGATGATGGT	1.0	0.2957	0.6922	0.4973	0.6324	0.6754	0.4534	0.0626	-0.1027	0.0389	CG11583
chr3L	4282170	4282190	+	GTGCGGCAGCTCGTCGAATT	1.0	0.3956	0.8296	0.7521	0.3695	0.3573	0.1323	-0.7174	-0.0034	0.0262	CG11583
chr3L	4282270	4282290	+	TCGATGAGGAATTTAGCGGA	1.0	0.572	0.6284	0.487	0.3443	0.5739	0.4163	0.4578	-0.015	0.1106	CG11583
chr3L	4282293	4282313	+	ACCAGTCGATCCCGAGGTGT	1.0	0.4563	0.6394	0.6307	0.5777	0.6216	0.5402	0.2889	0.0856	0.0848	CG11583
chr3L	4282395	4282415	+	GTTGACCACCGACAAGGTTT	0.9375	0.3444	0.7103	0.4395	0.1771	0.4225	0.4303	-0.6587	-0.2352	0.1799	CG11583
chr3L	4282410	4282430	+	GGTTTTGGAGCGCTCCATTT	0.6784	0.2694	0.7633	0.523	0.3394	0.3802	0.0299	-1.1753	-0.6409	0.0577	CG11583
chr3L	4282424	4282444	+	CCATTTTGGATTCGGGTCGG	1.0	0.5479	0.7007	0.6623	0.3072	0.4797	0.4157	-0.8154	-1.1514	0.0355	CG11583
chr3L	4282472	4282492	+	TCATTAAGTGCCGGTCCCGG	1.0	0.6598	0.7291	0.6761	0.453	0.6263	0.544	0.7688	0.0774	0.5015	CG11583
chr3L	4282594	4282614	+	AGTCACTTTTCTTGCCTTTT	1.0	0.1126	0.6785	0.1434	0.0424	0.1516	-0.0362	-2.6598	-2.0993	0.0017	CG11583
chr3L	4282622	4282642	+	ACATCATCTGACGATCTCTG	1.0	0.6952	0.7159	0.3003	0.3796	0.667	0.6677	1.0345	0.5181	0.5217	CG11583
chr3L	4282631	4282651	+	GACGATCTCTGTGGCGGCAG	1.0	0.436	0.7765	0.7454	0.5913	0.6342	0.4387	0.3243	-0.4538	0.1737	CG11583
chr3L	4283260	4283280	+	GTGCAATTTAGACCAGATCC	1.0	0.5573	0.6678	0.2398	0.3715	0.6164	0.5151	0.3033	0.4315	0.0441	srw
chr3L	4283317	4283337	+	TTGTATGTGTATCCATCGTT	1.0	0.4701	0.5715	0.584	0.3133	0.4717	0.4171	-0.7006	-0.1147	0.076	srw
chr3L	4283331	4283351	+	ATCGTTTGGAGATGAGGACA	1.0	0.5912	0.6111	0.4209	0.4773	0.6231	0.5235	0.3734	0.3098	0.0141	srw
chr3L	4283347	4283367	+	GACATGGCCCTGAACAAGGC	0.6447	0.5261	0.7855	0.1916	0.4175	0.661	0.5413	0.1675	-0.0552	0.0742	srw
chr3L	4284111	4284131	+	ACGGCGAAATCGAGGATATC	1.0	0.3065	0.6936	0.4136	0.2373	0.3603	0.2075	-0.6858	0.0868	0.0153	CG1316
chr3L	4284221	4284241	+	GAGATGAACGGCAAGACCAT	1.0	0.5626	0.7871	0.5709	0.4955	0.6784	0.6138	0.4382	0.5149	0.1996	CG1316
chr3L	4284229	4284249	+	CGGCAAGACCATTGGCAAGA	0.791	0.5454	0.6927	0.4176	0.0962	0.4206	0.3199	-0.4494	-0.5492	0.0339	CG1316
chr3L	4284250	4284270	+	GGATCGCACCCTTAAAGTCC	0.9157	0.503	0.6024	0.1567	0.3134	0.6697	0.6444	0.585	0.4806	0.0457	CG1316
chr3L	4284253	4284273	+	TCGCACCCTTAAAGTCCTGG	1.0	0.7215	0.7623	0.6061	0.4327	0.6457	0.5444	0.7891	0.0536	0.6061	CG1316
chr3L	4284438	4284458	+	TTCGCGAGGAATTCTCGCAG	1.0	0.6505	0.8011	0.3382	0.4556	0.6398	0.4667	0.2129	-0.2534	0.0805	CG1316
chr3L	4284448	4284468	+	ATTCTCGCAGTGGGGCGATG	0.7867	0.6424	0.8379	0.4305	0.331	0.5173	0.3576	0.1976	-0.1005	0.0861	CG1316
chr3L	4284482	4284502	+	ATTGTCAAGGAGAAGAACAA	1.0	0.6478	0.7966	0.3875	0.3324	0.6645	0.688	1.0923	1.0305	0.6203	CG1316
chr3L	4284601	4284621	+	CAGGTTTTACTATGCAGCTG	1.0	0.4936	0.734	0.4412	0.354	0.5672	0.5554	-0.3904	-0.4943	0.086	CG1316
chr3L	4284728	4284748	+	TTGTATAGCAGCTCGGGACG	1.0	0.551	0.7858	0.5369	0.2992	0.5485	0.4552	0.2336	-0.0821	0.2307	CG1316
chr3L	4284746	4284766	+	CGTGGCAATTCCAATTTCAA	0.8416	0.436	0.7636	0.2652	0.209	0.4032	0.227	-1.0415	-0.9496	0.1641	CG1316
chr3L	4284823	4284843	+	TGTATCGCAGAACAACGACA	1.0	0.696	0.6819	0.2941	0.3228	0.7079	0.6743	1.1851	0.8506	0.4829	CG1316
chr3L	4284856	4284876	+	GCGCATGCAGAATGTGCCAG	1.0	0.6217	0.7623	0.6543	0.3633	0.6135	0.4527	-0.2964	-0.7451	0.4131	CG1316
chr3L	4284874	4284894	+	AGTGGCCCAGCCATCCTGTC	0.8924	0.3762	0.7573	0.6344	0.4958	0.4379	0.4057	-0.282	0.2015	0.0222	CG1316
chr3L	4284915	4284935	+	GCGTCAACCAGGATCAGCTC	1.0	0.5298	0.6793	0.3487	0.3617	0.6967	0.6289	0.7234	0.944	0.1852	CG1316
chr3L	4284943	4284963	+	CTTCGACATAATTCCCGGCT	1.0	0.4173	0.7006	0.3928	0.2826	0.5034	0.2573	-0.6141	-0.511	0.0651	CG1316
chr3L	4285059	4285079	+	GCGCACCAATGAGGCCTTAG	1.0	0.5523	0.7765	0.6507	0.4259	0.4738	0.305	0.2077	0.1771	0.1798	CG1316
chr3L	4287178	4287198	+	GGCCTTCAAAAAGCGGGCGA	0.7746	0.5231	0.7494	0.3589	0.4276	0.6253	0.4122	0.1118	-0.2003	0.1081	TfIIEbeta
chr3L	4287355	4287375	+	CCCGCCCAATGCTCCCAGGC	1.0	0.4255	0.6733	0.5237	0.4782	0.3925	0.2708	-0.6306	-0.7222	0.0278	TfIIEbeta
chr3L	4287479	4287499	+	GGCAGTTCCCAGTACCGCTT	1.0	0.3726	0.7966	0.6438	0.4349	0.5494	0.4844	-0.386	0.0115	0.1338	TfIIEbeta
chr3L	4287487	4287507	+	CCAGTACCGCTTTGGAGTGC	1.0	0.3889	0.7069	0.2702	0.2833	0.5046	0.3876	-0.232	-0.1891	0.0345	TfIIEbeta
chr3L	4287562	4287582	+	CCTGACCATCGATGAGATTC	0.9777	0.296	0.6252	0.289	0.0774	0.36	0.235	-0.5244	-0.0018	0.0219	TfIIEbeta
chr3L	4287580	4287600	+	TCTGGACGAGACCAACCAGC	0.9974	0.5605	0.7103	0.3084	0.429	0.6403	0.537	0.3202	0.2666	0.4967	TfIIEbeta
chr3L	4287587	4287607	+	GAGACCAACCAGCTGGACAT	0.9309	0.5244	0.7409	0.4309	0.5251	0.6532	0.5833	0.3916	0.3657	0.0514	TfIIEbeta
chr3L	4287703	4287723	+	TCTGCACAACAATCCCAAGG	0.7616	0.772	0.7634	0.6845	0.4781	0.6736	0.7585	0.9395	0.3913	0.3966	TfIIEbeta
chr3L	4287719	4287739	+	AAGGTGGAAGCCAGTCCATG	1.0	0.6962	0.8142	0.6598	0.6757	0.683	0.5963	0.9163	0.6374	0.119	TfIIEbeta
chr3L	4287761	4287781	+	CCAGTCTACAAGATCAAGGA	1.0	0.5775	0.7336	0.4025	0.418	0.6393	0.6541	0.3658	0.1034	0.2198	TfIIEbeta
chr3L	4287808	4287828	+	GCAACATGATTTAAAGGGCC	1.0	0.39	0.5208	0.2302	0.2327	0.5168	0.19	-0.7196	-1.1671	0.1358	TfIIEbeta
chr3L	4287823	4287843	+	GGGCCTGGGCGGCATTTTGC	0.6224	0.2996	0.7835	0.2879	0.1309	0.2977	0.1195	-1.3015	-0.7962	0.0213	TfIIEbeta
chr3L	4289255	4289275	+	TACGGCTACGAGTGCCGCAG	1.0	0.6179	0.8237	0.7076	0.5507	0.6305	0.6028	0.9119	0.2453	0.0554	Hexo1
chr3L	4289355	4289375	+	GCAGCTCCATCGGCACCTTG	0.913	0.6001	0.7574	0.4437	0.5121	0.6435	0.4908	0.4762	0.0242	0.3418	Hexo1
chr3L	4289383	4289403	+	ACCGACGGGCACTGTGCGTC	0.8916	0.3557	0.6864	0.5119	0.2496	0.4504	0.3114	-0.3744	-0.5728	0.0015	Hexo1
chr3L	4289404	4289424	+	GGACACGTTGATGCGCCAAG	1.0	0.696	0.8474	0.4708	0.3767	0.6395	0.5641	0.7442	0.0978	0.6367	Hexo1
chr3L	4289435	4289455	+	TTCATTGATTTCAATTTCAA	0.7715	0.3415	0.721	0.1722	0.0	0.2672	0.0202	-1.9537	-2.0349	0.0906	Hexo1
chr3L	4289460	4289480	+	TTGCCCGCCAGCAGAAGCTA	1.0	0.4738	0.598	0.5233	0.2483	0.5736	0.6298	0.3163	0.4266	0.1105	Hexo1
chr3L	4289524	4289544	+	GATTCCGGATCGCAAGGTTC	1.0	0.3818	0.6261	0.4658	0.272	0.4665	0.527	-0.1635	0.2483	0.1587	Hexo1
chr3L	4289534	4289554	+	CGCAAGGTTCTGGCACGAGG	1.0	0.5962	0.8224	0.5262	0.5354	0.6795	0.4127	0.633	0.0426	0.0498	Hexo1
chr3L	4289596	4289616	+	GACACCGGCCAGACTCACCC	0.9797	0.5506	0.7693	0.2392	0.5176	0.7231	0.7247	0.9496	0.5778	0.2254	Hexo1
chr3L	4289620	4289640	+	TACGGATGAGAGCTATACGC	1.0	0.6423	0.7292	0.3073	0.5127	0.7011	0.7361	1.3358	1.3676	0.4461	Hexo1
chr3L	4289653	4289673	+	GGATGCCTCGGGTCATGTGC	1.0	0.5041	0.71	0.328	0.3972	0.6644	0.5025	0.2945	0.3089	0.1471	Hexo1
chr3L	4289693	4289713	+	AACTTCTTTGGAGCCCGTCA	1.0	0.4512	0.7161	0.3883	0.2489	0.5565	0.2999	-0.2888	-0.1286	0.0406	Hexo1
chr3L	4289698	4289718	+	CTTTGGAGCCCGTCATGGCC	1.0	0.4286	0.6848	0.2893	0.0	0.3175	0.2711	-0.4379	-0.6184	0.0846	Hexo1
chr3L	4289793	4289813	+	ACGATGCTCCCGTGTACAAA	1.0	0.4367	0.7776	0.4941	0.0	0.3325	0.2802	-0.5698	-0.166	0.2764	Hexo1
chr3L	4289798	4289818	+	GCTCCCGTGTACAAATGGCG	1.0	0.6601	0.6472	0.3009	0.5354	0.6623	0.5871	0.8667	-0.0626	0.6145	Hexo1
chr3L	4289809	4289829	+	CAAATGGCGTGGATTGCTCC	1.0	0.5005	0.8343	0.2853	0.2297	0.5136	0.3964	-0.1188	-0.2744	0.0079	Hexo1
chr3L	4289857	4289877	+	GAAGTCCATCAAGAGGACGT	0.837	0.623	0.7636	0.3709	0.4622	0.665	0.64	0.642	0.557	0.0969	Hexo1
chr3L	4289952	4289972	+	CTCCTTAGAGGGCATGGCCT	0.9325	0.3313	0.8108	0.3409	0.0	0.1041	0.1811	-1.359	-1.4473	0.1199	Hexo1
chr3L	4289975	4289995	+	TCAAACTGAACACCTTCCAC	1.0	0.6156	0.7636	0.2888	0.2532	0.6355	0.6124	0.8482	0.8877	0.2871	Hexo1
chr3L	4290006	4290026	+	GGACTCGCACAGCTTCCCAT	1.0	0.5776	0.8249	0.4463	0.4315	0.6352	0.4995	0.2948	0.5081	0.543	Hexo1
chr3L	4290039	4290059	+	GCGTCCGGAGCTGCACAAGC	0.8367	0.4263	0.6072	0.4332	0.3704	0.5896	0.2812	-0.4576	-0.4091	0.0402	Hexo1
chr3L	4290081	4290101	+	GGTGTACACCCGTCGGGACG	1.0	0.551	0.8946	0.4362	0.5486	0.6303	0.5439	0.324	-0.1439	0.2019	Hexo1
chr3L	4290093	4290113	+	TCGGGACGTGGCCGAGGTTG	0.9192	0.4026	0.7374	0.9744	0.6659	0.6107	0.5271	0.0248	-0.4694	0.054	Hexo1
chr3L	4290153	4290173	+	GTTCGATGCCCCTGCCCATG	0.7524	0.6142	0.8049	0.4696	0.4343	0.5135	0.3645	0.0173	-0.2365	0.0856	Hexo1
chr3L	4290164	4290184	+	CTGCCCATGTGGGTGAGGGC	0.8242	0.4385	0.7063	0.5519	0.344	0.4007	0.2368	-0.6248	-0.7644	0.1088	Hexo1
chr3L	4290206	4290226	+	CCTGCTTCAATGCCCAGCCA	1.0	0.53	0.7409	0.4276	0.4415	0.5624	0.4964	0.2355	0.1591	0.4651	Hexo1
chr3L	4290235	4290255	+	TTCTGCGTTGAGCCACCGTG	0.7436	0.6893	0.7168	0.6	0.4794	0.6334	0.5091	0.4494	-0.0534	0.4286	Hexo1
chr3L	4290276	4290296	+	GAACGAAATGTACGATGTGC	0.9244	0.4946	0.6111	0.3457	0.0897	0.5885	0.4438	0.0012	-0.1034	0.0471	Hexo1
chr3L	4290330	4290350	+	CAACCCGGATATCTTCCACA	0.731	0.6245	0.7079	0.2568	0.4007	0.6013	0.5339	0.297	0.2605	0.2126	Hexo1
chr3L	4290359	4290379	+	ATGAAGTGTCAACCAGCTGC	1.0	0.4666	0.7055	0.1942	0.1674	0.6092	0.5551	0.672	0.5404	0.1269	Hexo1
chr3L	4290386	4290406	+	GCAGCCAGCCCATCCAGCAG	0.7046	0.6214	0.8059	0.4464	0.554	0.6703	0.649	0.7913	0.2936	0.6927	Hexo1
chr3L	4290404	4290424	+	AGTGGATGAAGAAACAGGGT	1.0	0.5418	0.7006	0.295	0.6291	0.7122	0.5422	0.8161	0.7205	0.1442	Hexo1
chr3L	4290411	4290431	+	GAAGAAACAGGGTTGGGGCC	1.0	0.3704	0.7478	0.3794	0.0982	0.2887	0.2814	-0.7205	-1.0662	0.0243	Hexo1
chr3L	4290437	4290457	+	CCGCCGACTTTATGCGCTTG	0.875	0.4534	0.7161	0.469	0.185	0.4211	0.1912	-0.9931	-1.2308	0.0097	Hexo1
chr3L	4290463	4290483	+	CACTTCCAGACGGAGGCTCT	1.0	0.4991	0.7633	0.3778	0.2656	0.2695	0.4893	-0.4856	-0.19	0.0063	Hexo1
chr3L	4290471	4290491	+	GACGGAGGCTCTTGGTCGCG	1.0	0.5645	0.7419	0.5039	0.4811	0.574	0.4452	0.1711	-0.8548	0.21	Hexo1
chr3L	4291762	4291782	+	CAGCCAGATCTTCGCTATCC	1.0	0.3634	0.637	0.3039	0.0777	0.2175	0.2157	-1.0058	-0.4699	0.0049	CG15012
chr3L	4291892	4291912	+	GTTCACCATGCAGAAGCTGA	0.7903	0.66	0.6961	0.3641	0.1932	0.5711	0.552	0.5307	0.2398	0.2196	CG15012
chr3L	4291925	4291945	+	GCCGATGAAGACGTGTCCTG	1.0	0.6927	0.8332	0.5173	0.572	0.6909	0.6626	1.1465	0.4672	0.2414	CG15012
chr3L	4291933	4291953	+	AGACGTGTCCTGTGGTAATC	1.0	0.4501	0.7541	0.316	0.2239	0.3248	0.2107	-0.6654	0.2915	0.0834	CG15012
chr3L	4291949	4291969	+	AATCTGGTGCTTGCCGTCGA	1.0	0.5362	0.8155	0.6298	0.4224	0.578	0.5168	0.3965	0.1254	0.1018	CG15012
chr3L	4291955	4291975	+	GTGCTTGCCGTCGATGGACA	0.6801	0.565	0.7919	0.5502	0.4304	0.6261	0.4786	0.6133	0.1769	0.1832	CG15012
chr3L	4292066	4292086	+	TACCAGAAGTCCGGCTATTA	0.9403	0.2123	0.7446	0.3441	0.1903	0.3044	0.1629	-1.3443	-0.181	0.0091	CG15012
chr3L	4292084	4292104	+	TATGGAGGTGTTCCTGTTCC	0.7656	0.2504	0.7919	0.486	0.4568	0.4162	0.3894	-0.4972	-0.3847	0.0298	CG15012
chr3L	4292640	4292660	+	ATGCAGAGCTGCCTCCAGAT	1.0	0.4416	0.7667	0.6288	0.4249	0.4805	0.4105	0.1614	0.9055	0.1771	Fdx2
chr3L	4292700	4292720	+	GCGTACTTTCTCGACGGGAT	0.875	0.572	0.6531	0.3875	0.5033	0.6086	0.1135	-0.5598	-0.6262	0.0494	Fdx2
chr3L	4292837	4292857	+	ATAACCTTCGTGCGTGCCAA	1.0	0.5161	0.6842	0.4046	0.1581	0.5566	0.1605	-0.6949	-1.1812	0.323	Fdx2
chr3L	4292866	4292886	+	GATTAAGACGTCCGGAAAAG	1.0	0.4695	0.7291	0.4102	0.3989	0.6664	0.4241	-0.0743	-0.4602	0.2015	Fdx2
chr3L	4292881	4292901	+	AAAAGTGGGTGACTCCCTGC	1.0	0.4731	0.7777	0.4625	0.3465	0.4494	0.4966	0.3258	0.3769	0.0476	Fdx2
chr3L	4292887	4292907	+	GGGTGACTCCCTGCTGGACG	0.6503	0.4894	0.8141	0.5859	0.5923	0.6583	0.5361	0.2709	-0.7345	0.3103	Fdx2
chr3L	4292890	4292910	+	TGACTCCCTGCTGGACGTGG	0.7225	0.5667	0.7233	0.7972	0.563	0.6713	0.6083	1.0531	0.2332	0.1321	Fdx2
chr3L	4292905	4292925	+	CGTGGTGGTCAACAACAATG	0.7583	0.7509	0.7658	0.5431	0.5799	0.7494	0.6105	0.8782	0.3211	0.4163	Fdx2
chr3L	4292911	4292931	+	GGTCAACAACAATGTGGATC	0.7533	0.4579	0.6785	0.2599	0.1669	0.4715	0.2754	-0.1535	-0.1836	0.0198	Fdx2
chr3L	4292915	4292935	+	AACAACAATGTGGATCTGGA	1.0	0.5777	0.7336	0.2503	0.4451	0.664	0.3964	-0.0458	-0.1865	0.109	Fdx2
chr3L	4295158	4295178	+	GCATCGGAGGCAGGGTGACG	1.0	0.5556	0.7111	0.4387	0.5118	0.6147	0.4453	0.6484	-0.0048	0.0799	dyl
chr3L	4295176	4295196	+	CGTGGATCAGGATAGGCTGC	1.0	0.5571	0.7636	0.2627	0.4278	0.577	0.5848	0.7853	0.6541	0.0645	dyl
chr3L	4295179	4295199	+	GGATCAGGATAGGCTGCTGG	0.9693	0.6232	0.7631	0.64	0.5869	0.71	0.6424	1.0431	0.1918	0.3427	dyl
chr3L	4295230	4295250	+	TCGTTGCGCTCATATGCCTC	1.0	0.3438	0.7396	0.3945	0.22	0.4893	0.4037	-0.2364	-0.4914	0.0297	dyl
chr3L	4295259	4295279	+	ATACTCCTCGGACAGACCGT	1.0	0.6164	0.7919	0.4159	0.3422	0.6663	0.6385	0.7999	0.7002	0.7762	dyl
chr3L	4295270	4295290	+	ACAGACCGTTGGCTCCAATC	1.0	0.3522	0.8249	0.4236	0.3684	0.4722	0.2735	-0.1336	0.8749	0.054	dyl
chr3L	4295313	4295333	+	CGGCAAACCGGGACCGCACT	1.0	0.3282	0.8249	0.4105	0.376	0.5024	0.2404	-1.0261	-0.8126	0.0194	dyl
chr3L	4295342	4295362	+	GACAGTTGTAGCGGCACACC	1.0	0.4915	0.7069	0.4889	0.4518	0.618	0.4877	0.4518	0.506	0.0686	dyl
chr3L	4295354	4295374	+	GGCACACCTGGATGACGCAC	1.0	0.5433	0.5554	0.4386	0.5291	0.7216	0.6336	0.8594	0.6067	0.1222	dyl
chr3L	4295447	4295467	+	GTCCGAAGTTCTTGATCTTC	1.0	0.2709	0.6111	0.0691	0.1834	0.3147	0.1129	-1.6758	-1.1853	0.0117	dyl
chr3L	4295466	4295486	+	CTGGAACTTGCTCATGATCT	0.8415	0.23	0.7636	0.3973	0.1633	0.3666	0.1847	-0.9655	-0.9713	0.0019	dyl
chr3L	4295501	4295521	+	AGCCATTCTGATCCACCAGC	0.8824	0.5851	0.6819	0.3022	0.2984	0.5625	0.3339	0.139	0.2319	0.4617	dyl
chr3L	4295505	4295525	+	ATTCTGATCCACCAGCTGGA	1.0	0.5527	0.7525	0.2329	0.0924	0.5407	0.5871	0.132	-0.0048	0.5049	dyl
chr3L	4295525	4295545	+	TGGGAGCCCGCTTGCCGTCG	1.0	0.489	0.8284	0.6396	0.5933	0.664	0.4044	0.068	-0.6282	0.0039	dyl
chr3L	4295577	4295597	+	TTTGTTTTCATCATCCTTGA	0.6936	0.379	0.7352	0.3437	0.0	0.2971	0.0735	-2.0137	-1.8409	0.112	dyl
chr3L	4295723	4295743	+	CCGCATGCAGCATGTCCACC	0.7211	0.4986	0.7069	0.3312	0.2811	0.3932	0.353	-0.3157	-0.2828	0.1403	dyl
chr3L	4295784	4295804	+	CCAGGTGCAGCGCAGCTTCC	1.0	0.347	0.8391	0.3166	0.213	0.3397	0.1361	-1.4544	-0.7119	0.0085	dyl
chr3L	4295822	4295842	+	CCTGCACATAGGGATCGTAC	0.8461	0.6251	0.7409	0.4146	0.12	0.4575	0.5153	0.0472	0.5649	0.2947	dyl
chr3L	4295857	4295877	+	TTCTCCACATAGCTGCCCGA	0.8539	0.5623	0.6793	0.4359	0.0453	0.5641	0.5832	0.8761	0.6215	0.3179	dyl
chr3L	4295862	4295882	+	CACATAGCTGCCCGATGGCG	0.5252	0.4547	0.6603	0.4237	0.5212	0.5781	0.3866	0.123	-0.5328	0.0674	dyl
chr3L	4295888	4295908	+	CTCCATAGCCGGCGGCATTG	1.0	0.5421	0.8379	0.4068	0.3562	0.4539	0.4061	-0.0329	-0.3618	0.0707	dyl
chr3L	4295892	4295912	+	ATAGCCGGCGGCATTGTGGT	0.897	0.52	0.7017	0.4924	0.5135	0.6673	0.6471	0.5619	0.4076	0.4866	dyl
chr3L	4295901	4295921	+	GGCATTGTGGTTGGCCGAGC	1.0	0.3341	0.6927	0.4591	0.4527	0.5666	0.3284	-0.3851	-0.4473	0.0115	dyl
chr3L	4295937	4295957	+	ATTCAGGAAGATCTCAAAGG	0.9286	0.6723	0.8568	0.5567	0.4317	0.682	0.6992	1.1172	0.8242	0.3809	dyl
chr3L	4295948	4295968	+	TCTCAAAGGTGGCGCTCAGG	1.0	0.5881	0.8237	0.4668	0.3879	0.6055	0.4065	0.3431	0.0188	0.0884	dyl
chr3L	4295980	4296000	+	GGCTTCAGGTGCACGCAGTG	1.0	0.6061	0.7512	0.4758	0.5472	0.6739	0.4517	-0.0458	-0.639	0.0411	dyl
chr3L	4296000	4296020	+	TGGATCACTGTAGAATCCCT	1.0	0.5975	0.6678	0.4826	0.4946	0.6278	0.6199	0.5719	0.6544	0.132	dyl
chr3L	4296053	4296073	+	ACTCGATGTTCACCCGCATG	1.0	0.5413	0.8474	0.3734	0.4958	0.6296	0.4509	0.5126	0.1225	0.0986	dyl
chr3L	4296102	4296122	+	CTTGATCTGCGGACTGTCGT	0.8622	0.4756	0.8249	0.4452	0.2398	0.5326	0.4122	0.1641	-0.228	0.1212	dyl
chr3L	4296108	4296128	+	CTGCGGACTGTCGTTGGTGC	1.0	0.3532	0.8155	0.4872	0.3365	0.5642	0.4567	-0.1581	-0.7828	0.0363	dyl
chr3L	4296141	4296161	+	TGCCTCCTCGGACACATCGT	0.8873	0.554	0.7919	0.4178	0.3868	0.5803	0.5361	0.5702	0.4946	0.2693	dyl
chr3L	4296144	4296164	+	CTCCTCGGACACATCGTTGG	0.8654	0.5426	0.8474	0.5415	0.5065	0.6295	0.6108	0.6031	0.0338	0.0812	dyl
chr3L	4296160	4296180	+	TTGGTGGCTCCGGTGCTCAG	1.0	0.6472	0.9323	0.6749	0.5478	0.6701	0.7152	0.9877	0.3362	0.2839	dyl
chr3L	4296167	4296187	+	CTCCGGTGCTCAGTGGTCCC	1.0	0.2489	0.8155	0.3175	0.4938	0.5392	0.4777	-0.1226	-0.2644	0.0171	dyl
chr3L	4296183	4296203	+	TCCCTGGGGCGCACCGTAAA	1.0	0.2314	0.8438	0.5965	0.2261	0.3385	0.1128	-0.8029	-0.5211	0.0127	dyl
chr3L	4296193	4296213	+	GCACCGTAAATGGGCGCCGG	0.9823	0.6033	0.7633	0.7119	0.544	0.6425	0.5362	0.3051	-0.6082	0.0901	dyl
chr3L	4296220	4296240	+	TAGCCGGCCCTGTGTTCGAG	1.0	0.6219	0.757	0.6436	0.4389	0.6535	0.6349	1.0526	0.6028	0.2561	dyl
chr3L	4313858	4313878	+	TGACCAGGAGGAAGATGCAA	0.5541	0.5688	0.5696	0.4883	0.4823	0.6932	0.6176	0.4924	0.3172	0.4412	Claspin
chr3L	4313900	4313920	+	CATAAAAAACAGCGAGGATG	1.0	0.4884	0.6996	0.3785	0.2921	0.6269	0.3582	-0.0413	-0.5575	0.0417	Claspin
chr3L	4314173	4314193	+	GGAGGATAAACCAAAAAAAG	0.7598	0.555	0.7374	0.3678	0.2878	0.6369	0.6051	0.7087	0.0104	0.3885	Claspin
chr3L	4314204	4314224	+	AAGAAACAAACGAATAAAGA	0.7083	0.5268	0.7682	0.2084	0.0	0.5261	0.3553	-0.1373	-0.1012	0.1563	Claspin
chr3L	4314284	4314304	+	GACACAAAAGTCAAAAAAGT	0.8015	0.5236	0.5838	0.1037	0.0048	0.3715	0.2683	-0.7816	-0.8922	0.0941	Claspin
chr3L	4314407	4314427	+	ATCTAAAATAGATTCCCTAA	1.0	0.4893	0.6594	0.3013	0.1665	0.4533	0.2062	-1.1362	-0.4351	0.0712	Claspin
chr3L	4314578	4314598	+	GCCACTCAAGAAAATAAAGT	1.0	0.466	0.6654	0.1256	0.1213	0.4747	0.3889	0.0315	0.0024	0.2769	Claspin
chr3L	4314632	4314652	+	GATAGTGAAGCCGAAAAAGA	0.7059	0.5227	0.6961	0.3729	0.1603	0.6048	0.5987	0.1998	0.1449	0.2605	Claspin
chr3L	4314743	4314763	+	AATGAGCAGTGAAAATGAGC	0.6875	0.5187	0.7055	0.1186	0.0831	0.6012	0.4057	0.3879	0.3875	0.0802	Claspin
chr3L	4314749	4314769	+	CAGTGAAAATGAGCTGGAAA	0.3701	0.4686	0.7019	0.3673	0.2409	0.5184	0.1297	-1.0121	-1.1871	0.0209	Claspin
chr3L	4315040	4315060	+	AGGAGAACAGGAAGCCCCAA	1.0	0.5987	0.6927	0.8352	0.6646	0.689	0.4728	0.4189	0.3998	0.3738	Claspin
chr3L	4315171	4315191	+	GGAATCAGCTAAGAAAGCAC	0.9683	0.5399	0.6678	0.3104	0.3737	0.7175	0.6479	1.1786	0.9452	0.4639	Claspin
chr3L	4315303	4315323	+	ACGAACCATCAACGCTCCAC	1.0	0.5423	0.6927	0.4552	0.1549	0.5608	0.5058	0.3419	0.3837	0.0786	Claspin
chr3L	4315315	4315335	+	CGCTCCACTGGCCACGGCTC	1.0	0.3436	0.6746	0.438	0.4683	0.5413	0.4128	0.1402	0.092	0.0195	Claspin
chr3L	4315319	4315339	+	CCACTGGCCACGGCTCTGGC	1.0	0.3623	0.8281	0.1953	0.2633	0.5278	0.5592	-0.596	-0.8307	0.0874	Claspin
chr3L	4315360	4315380	+	CAGGCAGCCAAGGAAGTCGG	0.676	0.5624	0.7432	0.6831	0.6267	0.7069	0.6712	0.8147	0.3162	0.0799	Claspin
chr3L	4315387	4315407	+	GCGGATGACCAGGGAGGAAT	1.0	0.3365	0.6725	0.5353	0.4459	0.5394	0.4339	0.0032	0.1626	0.055	Claspin
chr3L	4315459	4315479	+	TCTATTGTTTAGAAAACTTA	1.0	0.3255	0.6724	0.1815	0.0	0.27	0.0847	-1.684	-1.4541	0.0397	Claspin
chr3L	4315546	4315566	+	TTCGGAGAACGAAGAACCTA	1.0	0.4505	0.6252	0.5341	0.4494	0.596	0.552	0.3371	0.2558	0.1036	Claspin
chr3L	4315573	4315593	+	AAAAGACAATCCAGGTGTTA	1.0	0.3529	0.6927	0.4503	0.0	0.2087	0.1712	-0.8111	-0.2009	0.0295	Claspin
chr3L	4315585	4315605	+	AGGTGTTATGGATGAGATGC	0.9282	0.503	0.5494	0.4324	0.4266	0.629	0.5037	0.2617	0.1531	0.0256	Claspin
chr3L	4315666	4315686	+	AGTTATTGAGGTACCTGTCC	1.0	0.4422	0.7019	0.2427	0.3246	0.6737	0.4183	-0.0163	0.2524	0.0185	Claspin
chr3L	4315708	4315728	+	TACCGTCGGTGATGAAGCAA	1.0	0.6158	0.6394	0.6436	0.4913	0.6388	0.598	0.7228	0.4304	0.1207	Claspin
chr3L	4315834	4315854	+	ATCCCCCAGCAAAGTCTGTC	1.0	0.4634	0.6024	0.2164	0.203	0.382	0.3116	-0.8728	-0.1368	0.0357	Claspin
chr3L	4315849	4315869	+	CTGTCTGGTTACAGAAGTAG	1.0	0.5066	0.5635	0.6058	0.5231	0.6517	0.4933	0.216	-0.1408	0.2882	Claspin
chr3L	4315864	4315884	+	AGTAGTGGAATTGCCCAAGC	1.0	0.5219	0.7636	0.55	0.5056	0.6167	0.4155	0.0351	0.4192	0.1	Claspin
chr3L	4315993	4316013	+	GCTGAAAGGCGATCCCAACA	0.788	0.629	0.7777	0.4924	0.356	0.575	0.5781	0.5994	0.8148	0.2091	Claspin
chr3L	4316005	4316025	+	TCCCAACATGGTTATTGATC	1.0	0.3838	0.7494	0.1647	0.2055	0.351	0.2378	-0.9471	-0.3213	0.0137	Claspin
chr3L	4316044	4316064	+	CGCCAAAAAACCAACAGGTG	0.5515	0.6023	0.7561	0.4202	0.4984	0.6327	0.3401	-0.2569	-0.8521	0.0351	Claspin
chr3L	4316190	4316210	+	AGCATCCTAACCACTGAACA	1.0	0.6106	0.7636	0.3413	0.4149	0.6362	0.5673	0.3256	0.084	0.2934	Claspin
chr3L	4316198	4316218	+	AACCACTGAACATGGCAAGC	1.0	0.5088	0.6927	0.1209	0.0659	0.4304	0.3956	-0.1856	-0.0192	0.0779	Claspin
chr3L	4316318	4316338	+	CCTGATTACTAAAAAACGCA	1.0	0.5839	0.5906	0.1971	0.0	0.3907	0.3845	0.1397	-0.3838	0.321	Claspin
chr3L	4316360	4316380	+	GGCTGAAGAACAGGAGAAAA	0.647	0.3959	0.5636	0.4572	0.3179	0.5416	0.4176	-0.1784	-0.1508	0.2597	Claspin
chr3L	4316384	4316404	+	AGAAGATGAGGAGGAAGGCA	0.6277	0.6022	0.5765	0.5991	0.4861	0.6183	0.5591	0.4969	0.1098	0.3558	Claspin
chr3L	4316421	4316441	+	TACGAACCGGAAGATAAACC	1.0	0.5577	0.7777	0.2242	0.3445	0.671	0.6835	0.9612	0.8271	0.1657	Claspin
chr3L	4316493	4316513	+	GATAGCACTGCTGAGGATGA	1.0	0.5543	0.7777	0.4976	0.3776	0.6276	0.5867	0.6736	0.5077	0.0435	Claspin
chr3L	4319212	4319232	+	CATGAGCACTTTCTATCCAC	1.0	0.5212	0.7055	0.466	0.4466	0.6687	0.39	0.1746	0.3638	0.1526	PMP34
chr3L	4320171	4320191	+	AGTGATCAAGGAGATCGTGC	0.648	0.5142	0.7636	0.1507	0.3573	0.668	0.5964	0.5913	0.5178	0.1893	PMP34
chr3L	4320205	4320225	+	CAGTCCCTGTACCGAGGTCT	1.0	0.4183	0.5221	0.5695	0.4141	0.4791	0.4362	-0.8271	-0.6732	0.0238	PMP34
chr3L	4320276	4320296	+	ATTCCATGCCCTCAAGGCGG	1.0	0.5329	0.7101	0.5676	0.1992	0.6122	0.6044	0.6382	-0.0095	0.4064	PMP34
chr3L	4320327	4320347	+	CGCTCTCAAGGATCTGCTCC	0.4602	0.3061	0.6463	0.1197	0.375	0.5579	0.3348	-0.7368	-0.8302	0.0034	PMP34
chr3L	4320374	4320394	+	TGCTCACCACCACACCCTTT	0.7455	0.2148	0.6604	0.3227	0.2044	0.2891	0.0917	-1.1926	-0.2495	0.0857	PMP34
chr3L	4320378	4320398	+	CACCACCACACCCTTTTGGG	0.8426	0.5822	0.8128	0.4133	0.5773	0.6339	0.6604	-0.2529	-0.3037	0.171	PMP34
chr3L	4320408	4320428	+	GCGACTGCGCATGCGCAACG	0.6248	0.6591	0.7918	0.583	0.1918	0.6257	0.7454	0.9448	0.007	0.4884	PMP34
chr3L	4320453	4320473	+	CAAGCACTACAAGAACCTGC	0.6079	0.5342	0.6121	0.1528	0.303	0.625	0.5152	0.4421	0.3118	0.2144	PMP34
chr3L	4320500	4320520	+	AGGAGGGCATCGCCGGTCTG	1.0	0.5682	0.9323	0.6538	0.5942	0.5048	0.4855	-0.1085	-0.2757	0.0381	PMP34
chr3L	4320528	4320548	+	CACCATACCCTCCCTGATGC	1.0	0.4341	0.7919	0.0285	0.218	0.4831	0.4674	0.1269	-0.2171	0.0356	PMP34
chr3L	4320606	4320626	+	GCGCTTCACCGGCGGTGAAA	0.8529	0.3035	0.7682	0.4262	0.25	0.3468	0.1849	-1.0108	-0.67	0.0359	PMP34
chr3L	4321576	4321596	+	ATTGAAGATGATGCCATAGC	0.8974	0.5493	0.7636	0.3781	0.0236	0.4325	0.3885	-0.268	0.1051	0.0975	CG15014
chr3L	4321579	4321599	+	GAAGATGATGCCATAGCTGG	1.0	0.5854	0.7516	0.4694	0.4572	0.6778	0.4773	0.1747	-0.3127	0.0612	CG15014
chr3L	4321642	4321662	+	AGTGATGATGTCCGGCATGT	0.9606	0.5576	0.7069	0.3644	0.2986	0.5297	0.5198	0.6713	0.7228	0.0818	CG15014
chr3L	4321663	4321683	+	GGCGCGGCAGACGACTTCGA	0.871	0.543	0.7598	0.5305	0.4456	0.641	0.4166	0.0067	-0.0047	0.0574	CG15014
chr3L	4321693	4321713	+	GCGCAGGACAAATCGGGACA	0.9767	0.5855	0.7871	0.4894	0.4647	0.6192	0.4892	0.4792	0.2313	0.0827	CG15014
chr3L	4321705	4321725	+	TCGGGACATGGACTTGCCGG	0.7972	0.6474	0.8474	0.8523	0.5745	0.6796	0.6517	1.396	0.4052	0.2197	CG15014
chr3L	4321758	4321778	+	GGGCGACCGGATCCTCCAGT	1.0	0.412	0.8061	0.5834	0.5796	0.6611	0.444	-0.0398	0.1351	0.448	CG15014
chr3L	4321780	4321800	+	GGTGCGGATGAACACGCAGT	0.9847	0.5794	0.7315	0.6279	0.4695	0.6642	0.6123	0.8104	0.6051	0.336	CG15014
chr3L	4321783	4321803	+	GCGGATGAACACGCAGTTGG	0.672	0.6342	0.7658	0.6963	0.5392	0.6724	0.6735	1.1004	0.3585	0.1178	CG15014
chr3L	4321789	4321809	+	GAACACGCAGTTGGTGGTGT	0.7046	0.5484	0.721	0.6004	0.5022	0.6327	0.4783	-0.0295	-0.4017	0.0457	CG15014
chr3L	4321803	4321823	+	TGGTGTTGGTGTCTACATTC	1.0	0.4179	0.6345	0.4285	0.4356	0.4771	0.2136	-0.4455	-0.0283	0.0133	CG15014
chr3L	4321843	4321863	+	CGAAAGCATCTCGCGGCATT	0.8282	0.3456	0.8013	0.3476	0.0391	0.2808	0.095	-1.2199	-0.6347	0.0181	CG15014
chr3L	4321879	4321899	+	CAAGTCGTCATCGTCATCAC	0.772	0.5255	0.7777	0.4356	0.3681	0.5485	0.5081	0.2036	0.3686	0.1272	CG15014
chr3L	4321895	4321915	+	TCACTGGTGCCTCCCGCCGC	1.0	0.4206	0.8296	0.4571	0.2968	0.4915	0.5575	0.5509	0.1322	0.0575	CG15014
chr3L	4321940	4321960	+	TCACCACCCGCTCCTTCCTC	0.5732	0.3732	0.7504	0.3678	0.3033	0.4623	0.4647	0.1516	0.3514	0.0523	CG15014
chr3L	4321967	4321987	+	TTCTTTTCCGGTTCATTCTC	1.0	0.3127	0.6345	0.1148	0.0	0.3489	0.0652	-1.9799	-1.7879	0.0342	CG15014
chr3L	4322001	4322021	+	CGTAAAGTATGTCAGCATAG	1.0	0.6104	0.8049	0.2737	0.1925	0.608	0.4013	-0.0476	-0.1181	0.3847	CG15014
chr3L	4322056	4322076	+	CTTCTCGTTGATGTTGCACG	0.9875	0.6493	0.8332	0.4582	0.0	0.4285	0.4989	0.4285	-0.3334	0.5916	CG15014
chr3L	4322082	4322102	+	AGAATCCACGTTGCCCAGGT	1.0	0.5566	0.729	0.605	0.4698	0.6082	0.5023	0.2739	0.4506	0.1001	CG15014
chr3L	4322098	4322118	+	AGGTTGGAGCGTCTGCCTCT	1.0	0.4654	0.7538	0.5311	0.2731	0.4161	0.3717	-0.3441	0.2282	0.0506	CG15014
chr3L	4322103	4322123	+	GGAGCGTCTGCCTCTTGGCG	0.7803	0.5213	0.7807	0.4839	0.5638	0.6487	0.55	0.5521	-0.5079	0.1334	CG15014
chr3L	4325342	4325362	+	TTCTTTCTTCGTTGATTCGG	0.5577	0.5603	0.6191	0.4283	0.0	0.4269	0.2338	-0.7554	-1.255	0.0732	Cip4
chr3L	4326193	4326213	+	AAAGATTCATCATACCTTCA	1.0	0.4645	0.7352	0.382	0.1113	0.3643	0.2094	-0.5616	0.2891	0.0423	Cip4
chr3L	4326228	4326248	+	CAATTATCTGCCGTTGCTAT	1.0	0.4154	0.7161	0.4691	0.0	0.2021	0.1162	-1.1049	-0.6243	0.0447	Cip4
chr3L	4327034	4327054	+	GGCACTCATCGTGCCTCTAA	0.9193	0.3946	0.7079	0.3582	0.2455	0.3501	0.2434	-0.835	-0.3369	0.0241	Cip4
chr3L	4327042	4327062	+	TCGTGCCTCTAATGGTCAGG	0.6471	0.6125	0.7149	0.604	0.3526	0.5848	0.477	0.4876	-0.2426	0.4264	Cip4
chr3L	4327097	4327117	+	CACGGAATCCGGATCGCACT	0.8386	0.4514	0.8108	0.4183	0.2878	0.4586	0.3956	-0.1165	-0.0215	0.0799	Cip4
chr3L	4327125	4327145	+	TCCTCGAAGGGTATGTCCCT	1.0	0.5331	0.6698	0.3934	0.4142	0.5109	0.4287	-0.084	0.031	0.0703	Cip4
chr3L	4327128	4327148	+	TCGAAGGGTATGTCCCTTGG	0.9606	0.5809	0.8898	0.9312	0.6321	0.6106	0.6085	0.7188	0.5737	0.1928	Cip4
chr3L	4327249	4327269	+	GGTATCCTCCTTTTCGTTGA	0.9507	0.3244	0.7494	0.2661	0.1823	0.3612	0.136	-1.2879	-1.4443	0.1303	Cip4
chr3L	4327295	4327315	+	TCCATGCAGCGGGCTATGAT	1.0	0.4437	0.8139	0.3574	0.2618	0.4026	0.3741	-0.1506	0.3257	0.1126	Cip4
chr3L	4327446	4327466	+	GATTGTTCGTCTTCTGTAGC	1.0	0.399	0.7161	0.1934	0.0	0.3526	0.1563	-0.9161	-1.1522	0.1593	Cip4
chr3L	4327482	4327502	+	TCTTCGCATCGTCCGACTGC	0.9133	0.4079	0.6982	0.1154	0.0	0.4687	0.3384	-0.2739	-0.4751	0.0701	Cip4
chr3L	4327489	4327509	+	ATCGTCCGACTGCTGGATCT	0.9615	0.435	0.8249	0.4388	0.3539	0.3565	0.456	-0.1461	-0.0212	0.0157	Cip4
chr3L	4327612	4327632	+	GGCCTTCTCGTAGTTCCGCT	1.0	0.4641	0.7148	0.2564	0.2981	0.5733	0.2841	-0.7199	-0.8966	0.3593	Cip4
chr3L	4327639	4327659	+	GTCCAGCGAGGAGAGCTGTG	0.8414	0.7041	0.8363	0.4629	0.6012	0.6836	0.7362	1.307	0.8385	0.2642	Cip4
chr3L	4327660	4327680	+	GGTGAGGTTCTGCTGCAGGG	0.8002	0.7184	0.8552	0.6414	0.6271	0.7318	0.6932	1.4294	0.8587	0.3995	Cip4
chr3L	4327775	4327795	+	GCGTTCCTCGCGCAATGTCT	1.0	0.4092	0.6959	0.5283	0.0981	0.3767	0.2147	-0.4864	-0.1442	0.0843	Cip4
chr3L	4336278	4336298	+	CCTCCTCCTTCTTTTTGGGC	0.7815	0.396	0.645	0.0825	0.0	0.3238	0.1302	-1.2698	-1.5884	0.1834	Cip4
chr3L	4338074	4338094	+	GCCGGCATATTCCGTTTCTA	1.0	0.3834	0.7069	0.2895	0.3818	0.4279	0.2213	-0.6097	-0.2669	0.2396	Cip4
chr3L	4338098	4338118	+	CACTCGATCGCGTAAGAAGT	1.0	0.5398	0.6354	0.5024	0.1892	0.5457	0.3247	-0.1291	-0.1776	0.1445	Cip4
chr3L	4345388	4345408	+	AGCTCACCCAAAATTCCAAA	0.9805	0.5255	0.6321	0.1913	0.0	0.2998	0.1713	-1.104	-0.7755	0.6763	Cip4
chr3L	4345398	4345418	+	AAATTCCAAATGGCTATCCC	0.9888	0.4698	0.7491	0.1759	0.2446	0.5619	0.4788	-0.1011	0.0832	0.0304	Cip4
chr3L	4345410	4345430	+	GCTATCCCTGGGATCCAAAA	1.0	0.3987	0.8108	0.6722	0.2609	0.4773	0.3841	-0.277	0.2702	0.7331	Cip4
chr3L	4363035	4363055	+	GGTGCCCCAACTCATGTTGT	1.0	0.4273	0.7221	0.4097	0.1827	0.4019	0.427	-0.1037	-0.2845	0.1668	Cip4
chr3L	4364834	4364854	+	GCGAACGGCCGAGTCCATCC	1.0	0.5076	0.7919	0.3718	0.3101	0.5723	0.5415	0.3817	0.6089	0.0268	mRpS6
chr3L	4364861	4364881	+	GGGCGGCATTATCCGGAAGC	0.8898	0.4687	0.8013	0.418	0.4203	0.5999	0.3519	-0.233	-0.2761	0.0221	mRpS6
chr3L	4364870	4364890	+	TATCCGGAAGCTGGAGAACC	0.8102	0.4027	0.6073	0.4332	0.5113	0.5557	0.4596	-0.1227	-0.1485	0.0146	mRpS6
chr3L	4364912	4364932	+	CAAAGTCAGCGAACACGGGG	1.0	0.6377	0.717	0.6621	0.3356	0.6087	0.4228	0.2596	-0.0838	0.2476	mRpS6
chr3L	4364991	4365011	+	GCAGACTTGAAGGAGGAGTT	1.0	0.4734	0.7478	0.4224	0.49	0.5658	0.419	-0.0845	0.2863	0.1779	mRpS6
chr3L	4365583	4365603	+	ATCTGCAGGCGTTTAAGACA	0.8159	0.5725	0.6487	0.2208	0.32	0.6105	0.4225	0.057	0.0853	0.0659	CG33514
chr3L	4365617	4365637	+	GCCGCATCTAAATCCCCGAA	0.7135	0.5903	0.6308	0.5851	0.4302	0.6037	0.5258	0.4055	0.4981	0.6804	CG33514
chr3L	4365632	4365652	+	CCGAATGGATGATCAGTTTC	0.8863	0.3415	0.6678	0.4435	0.1863	0.3132	0.1674	-1.3498	-0.5086	0.0396	CG33514
chr3L	4365635	4365655	+	AATGGATGATCAGTTTCTGG	1.0	0.6306	0.8332	0.4118	0.2894	0.6785	0.6484	0.5718	0.2463	0.4341	CG33514
chr3L	4365875	4365895	+	CCCACTCCGCTGAATGAAAA	1.0	0.3092	0.7409	0.2383	0.0472	0.3642	0.0978	-1.2156	-1.289	0.2367	CG33514
chr3L	4365894	4365914	+	ATGGACCTCGCATCGGGATC	1.0	0.4204	0.7919	0.4154	0.3407	0.4058	0.1858	-0.2955	-0.0002	0.0081	CG33514
chr3L	4365901	4365921	+	TCGCATCGGGATCTGGCGCA	1.0	0.4402	0.729	0.5918	0.5166	0.5612	0.3828	-0.1715	-0.4628	0.0355	CG33514
chr3L	4365907	4365927	+	CGGGATCTGGCGCATGGGAT	1.0	0.3763	0.7762	0.6696	0.617	0.6525	0.2978	-0.3017	-0.4843	0.0259	CG33514
chr3L	4365916	4365936	+	GCGCATGGGATTGGTGCCAG	0.8228	0.5876	0.7765	0.9244	0.6051	0.6364	0.4525	0.5121	-0.3106	0.0556	CG33514
chr3L	4365934	4365954	+	AGTGGAGAAGTACACAATGC	1.0	0.5526	0.7636	0.3531	0.4521	0.6479	0.7155	0.8379	0.9386	0.0863	CG33514
chr3L	4365949	4365969	+	AATGCTGGAGTGCATGCAAG	0.5238	0.6434	0.8248	0.4848	0.3606	0.6676	0.5527	0.6911	0.2953	0.3699	CG33514
chr3L	4366004	4366024	+	GACGACTACGCCAATGTCAA	0.8031	0.5317	0.7777	0.3875	0.2961	0.5494	0.4793	0.2083	-0.2114	0.0837	CG33514
chr3L	4366021	4366041	+	CAATGGAGTAGTTTTCATTA	0.7853	0.3851	0.7255	0.1312	0.2474	0.3736	0.1373	-1.2081	-0.7158	0.0408	CG33514
chr3L	4366072	4366092	+	GTTCCAGATGACGCCGTCGA	0.6154	0.5924	0.7221	0.5146	0.4632	0.6395	0.5937	0.4251	0.1679	0.2127	CG33514
chr3L	4366942	4366962	+	AGAATCGCAGGCCTTGATCA	0.85	0.5409	0.7919	0.2413	0.3125	0.6607	0.5931	0.8621	0.716	0.0906	CG11342
chr3L	4366964	4366984	+	GTGATTCAAGTGAATCCACA	1.0	0.6779	0.7682	0.2298	0.3277	0.625	0.5138	0.1651	0.1227	0.6388	CG11342
chr3L	4366970	4366990	+	CAAGTGAATCCACATGGTAA	1.0	0.4914	0.7871	0.3477	0.2554	0.577	0.305	-0.0905	-0.1288	0.1165	CG11342
chr3L	4366985	4367005	+	GGTAATGGAGTAGCAGCAAA	0.7824	0.5537	0.6819	0.5797	0.4187	0.6506	0.4594	0.1174	0.3398	0.3619	CG11342
chr3L	4367105	4367125	+	CGGGGATTCATTCTCCTCGC	1.0	0.3594	0.7494	0.4903	0.319	0.4068	0.3556	-0.3198	-0.2841	0.0779	CG11342
chr3L	4367251	4367271	+	TGAAATAGGGTTTATCCTTT	0.8672	0.1406	0.7352	0.1259	0.25	0.3398	0.0225	-1.5396	-0.7172	0.0113	CG11342
chr3L	4367295	4367315	+	GGAAGCCATATGTCCGCGTC	1.0	0.5012	0.7478	0.5544	0.4672	0.6058	0.3483	-0.0884	0.0358	0.0492	CG11342
chr3L	4369547	4369567	+	GTGTACGATTGAAATGAGGC	1.0	0.4959	0.639	0.0681	0.311	0.6357	0.3404	-0.4507	-0.8727	0.0401	DopEcR
chr3L	4369574	4369594	+	TAAGACTAATATCGCCAAGG	1.0	0.7014	0.7482	0.5344	0.371	0.6634	0.6513	1.069	0.7079	0.0723	DopEcR
chr3L	4369637	4369657	+	GTGCGTCATGTTGTTCTCGA	1.0	0.4888	0.7636	0.5521	0.3318	0.5632	0.3087	-0.4952	-0.7129	0.1451	DopEcR
chr3L	4369659	4369679	+	GGCATCGAGTAGCCCAGGAT	1.0	0.4117	0.762	0.4847	0.5704	0.6347	0.3174	-0.2466	-0.1077	0.0238	DopEcR
chr3L	4369711	4369731	+	AAGTGAACACCATCCAGCAT	1.0	0.5869	0.7161	0.5179	0.376	0.5931	0.4965	0.214	0.303	0.2903	DopEcR
chr3L	4369837	4369857	+	TGCACCGTTTCATATCTGAG	1.0	0.7002	0.7004	0.2482	0.4151	0.6657	0.6616	0.594	0.053	0.1711	DopEcR
chr3L	4370022	4370042	+	TCCGCAGAGCAGATCGGCGA	0.7704	0.5319	0.7409	0.476	0.5079	0.6456	0.6486	0.5095	0.1293	0.0746	DopEcR
chr3L	4370058	4370078	+	GTAGTAGTTGATCACCTCTG	1.0	0.6796	0.819	0.5948	0.6454	0.6969	0.6055	0.9131	0.5968	0.1836	DopEcR
chr3L	4370586	4370606	+	GTGCAACGTACCCTTGAAGT	1.0	0.5753	0.7777	0.5423	0.4375	0.6314	0.5261	0.673	0.5183	0.2598	DopEcR
chr3L	4370595	4370615	+	ACCCTTGAAGTTGGCATAGG	0.7297	0.5355	0.7623	0.6746	0.4717	0.564	0.4532	0.2609	0.0367	0.0821	DopEcR
chr3L	4370613	4370633	+	GGTGGCGATAATGAGGAGGT	0.941	0.5691	0.7148	0.4646	0.6132	0.6634	0.5524	0.9494	0.7975	0.0948	DopEcR
chr3L	4370625	4370645	+	GAGGAGGTTGGACAGGACGA	0.9016	0.646	0.8013	0.5866	0.6338	0.6815	0.6607	0.9979	0.7466	0.1153	DopEcR
chr3L	4370658	4370678	+	TATCGATATGAGCACCGCCT	0.6486	0.5279	0.7966	0.4967	0.1639	0.4662	0.4677	-0.0566	0.0552	0.3892	DopEcR
chr3L	4370676	4370696	+	CTTGGTGAGGGCCTCCACCT	0.918	0.5308	0.8061	0.684	0.4509	0.4243	0.3788	0.0022	0.2535	0.0898	DopEcR
chr3L	4381099	4381119	+	GCATTCGGTCGTCGCTTTTG	0.6842	0.3968	0.7432	0.4546	0.3101	0.3785	0.1364	-1.0962	-1.1033	0.0673	CG32240
chr3L	4381396	4381416	+	AGCATTCAAATCCCTCCAGA	1.0	0.5853	0.7494	0.1983	0.3934	0.643	0.4158	-0.0356	0.0096	0.2531	CG32240
chr3L	4381416	4381436	+	TGGGCGAGATCTGCTCCAGC	0.5609	0.4072	0.7456	0.2452	0.4649	0.5913	0.404	-0.4122	-0.3643	0.0748	CG32240
chr3L	4381426	4381446	+	CTGCTCCAGCTGGGTCTTTT	0.9009	0.1596	0.7682	0.4975	0.1941	0.2306	0.0558	-2.16	-1.4021	0.0167	CG32240
chr3L	4390601	4390621	+	AATCAAACTCATCGCGGACA	1.0	0.57	0.6927	0.3052	0.0	0.4839	0.3618	-0.2272	-0.3968	0.0744	slow
chr3L	4390639	4390659	+	GCGTCATCAGGGCAACTATT	1.0	0.3802	0.6119	0.4047	0.1127	0.2873	0.0891	-1.2459	0.3504	0.2099	slow
chr3L	4390699	4390719	+	GAATCAAGCCAAATCGGATG	0.6579	0.5428	0.7018	0.3262	0.334	0.6575	0.4493	0.4933	-0.2325	0.0972	slow
chr3L	4390818	4390838	+	AATCGCGAAACCCCACCGAA	1.0	0.5642	0.6757	0.3187	0.442	0.6403	0.4251	-0.0015	-0.1402	0.4413	slow
chr3L	4390895	4390915	+	ATGCCGTTGTCACCGCGATA	1.0	0.536	0.7456	0.4613	0.2383	0.4564	0.2845	-0.7777	-0.0829	0.1606	slow
chr3L	4390949	4390969	+	TTTATCGGGGTGCGAGAACG	1.0	0.611	0.7563	0.6428	0.1501	0.5308	0.5198	0.3943	-0.317	0.1404	slow
chr3L	4391030	4391050	+	AATCGAAGATCCGCGAGTCC	0.95	0.506	0.7919	0.309	0.1635	0.5475	0.3877	0.1615	0.2609	0.0794	slow
chr3L	4391065	4391085	+	CATCGGCACTATTCCACCAC	1.0	0.5385	0.8013	0.4088	0.5398	0.6449	0.4566	0.3276	0.3313	0.0689	slow
chr3L	4391162	4391182	+	CCCTTCGAGACGAACACCAT	1.0	0.5625	0.7491	0.4018	0.4169	0.5927	0.4789	-0.0649	0.0721	0.1241	slow
chr3L	4391194	4391214	+	TCCCACAGATCCCAAGGAAA	0.8682	0.4605	0.6961	0.3736	0.3505	0.5524	0.4335	-0.222	-0.2877	0.2192	slow
chr3L	4401952	4401972	+	AGGTCTACAGTCGTCCCACC	1.0	0.5619	0.6463	0.4458	0.4921	0.6148	0.4593	0.6431	0.8321	0.2467	slow
chr3L	4401962	4401982	+	TCGTCCCACCTGGAAGCACG	1.0	0.6663	0.6957	0.459	0.4679	0.6392	0.7224	1.0797	0.271	0.305	slow
chr3L	4402019	4402039	+	GAAGTGCACCAGGGTGCAGG	0.5665	0.5802	0.8615	0.605	0.4375	0.6364	0.5497	0.6249	-0.0217	0.1168	slow
chr3L	4402096	4402116	+	CCTACGACTGCTGCACGGGA	1.0	0.5023	0.6153	0.5281	0.5184	0.6834	0.5551	0.3201	-0.0452	0.1209	slow
chr3L	4402232	4402252	+	TCCGCGCGCTGCCAAAACGG	1.0	0.585	0.7621	0.6646	0.5231	0.7267	0.8062	1.2291	0.1949	0.4392	slow
chr3L	4403870	4403890	+	CATCCAAAGGTTTCAGGATG	1.0	0.4418	0.6818	0.3598	0.4625	0.6099	0.2768	-0.122	-0.4928	0.0354	Syx17
chr3L	4403985	4404005	+	CAGCAATATAGAAAAAAGCC	0.9412	0.5678	0.5906	0.1851	0.0889	0.5036	0.4074	-0.1701	-0.3445	0.1698	Syx17
chr3L	4403999	4404019	+	AAAGCCTGGCGCTCGGCGAC	1.0	0.3832	0.7017	0.5696	0.203	0.4496	0.3376	-0.3284	-0.2625	0.0052	Syx17
chr3L	4404066	4404086	+	GCAGATCAAGAATCTACTTC	1.0	0.3352	0.7494	0.1592	0.27	0.4804	0.1524	-0.9925	-0.1713	0.1296	Syx17
chr3L	4404072	4404092	+	CAAGAATCTACTTCTGGAAA	1.0	0.42	0.7494	0.3249	0.0879	0.3922	0.0887	-0.6199	-0.6751	0.0397	Syx17
chr3L	4404108	4404128	+	AAAAGTACGGGAGGAGGATC	0.915	0.4037	0.6394	0.4381	0.0	0.2409	0.3109	-0.3846	-0.0499	0.0187	Syx17
chr3L	4404136	4404156	+	TTCGACGACCTAATGAAACC	1.0	0.5862	0.7636	0.2038	0.2658	0.5057	0.6104	0.4488	0.2679	0.2018	Syx17
chr3L	4404157	4404177	+	GGCAGGGATACTGCCTTCGC	1.0	0.463	0.8013	0.4977	0.4258	0.4426	0.412	-0.4164	-0.2655	0.0315	Syx17
chr3L	4404292	4404312	+	TTCTCAGTACGACGACGATC	1.0	0.4784	0.508	0.2243	0.1663	0.4273	0.2486	-0.7524	-0.248	0.0462	Syx17
chr3L	4404313	4404333	+	GGACAATCAGCCACAGGAGG	1.0	0.4995	0.7658	0.5347	0.4773	0.6526	0.4187	0.3533	-0.4589	0.2594	Syx17
chr3L	4404373	4404393	+	GCTGCAACTCAATTTCCAGC	0.7085	0.5071	0.6796	0.0745	0.0	0.3789	0.2197	-0.4424	-0.519	0.776	Syx17
chr3L	4404388	4404408	+	CCAGCTGGAGGAACACCAAT	0.9488	0.4532	0.6405	0.4898	0.4679	0.5274	0.3145	-0.2388	0.2711	0.6174	Syx17
chr3L	4404409	4404429	+	GGCGCAGAGGCAAGCCTGCC	0.9929	0.3784	0.6024	0.4187	0.4134	0.3802	0.1533	-0.8993	-0.8394	0.0133	Syx17
chr3L	4404418	4404438	+	GCAAGCCTGCCTGGATCAGA	1.0	0.4484	0.6536	0.4905	0.3857	0.5791	0.3907	-0.0959	-0.0078	0.2467	Syx17
chr3L	4404496	4404516	+	ACTGACTGCAGAGCAATCAG	0.5872	0.6585	0.78	0.4739	0.4768	0.6809	0.7733	0.4639	0.2942	0.5832	Syx17
chr3L	4404502	4404522	+	TGCAGAGCAATCAGTGGCGG	0.6565	0.4741	0.7623	0.6128	0.4837	0.6234	0.3972	0.3303	-0.5816	0.1171	Syx17
chr3L	4404535	4404555	+	AGACAATGCGGAGGAAGCTC	1.0	0.456	0.6394	0.2293	0.3014	0.6355	0.6433	0.7134	0.7851	0.1438	Syx17
chr3L	4405513	4405533	+	CTCCACGCCCGTGTTCTCGT	1.0	0.5298	0.8061	0.3233	0.1019	0.4096	0.3267	-0.2899	-0.391	0.0655	CG15019
chr3L	4405551	4405571	+	CGCCCTTCTCCAGACTCTCC	0.8065	0.4111	0.7079	0.1205	0.2965	0.3831	0.3404	-0.3289	-0.0646	0.022	CG15019
chr3L	4405582	4405602	+	GATCAATTCCTGCTCCTCCT	0.7669	0.4502	0.7966	0.2817	0.3251	0.4469	0.3905	-0.6486	-0.3384	0.2018	CG15019
chr3L	4405588	4405608	+	TTCCTGCTCCTCCTTGGATT	0.8728	0.2606	0.8155	0.2574	0.2826	0.3841	0.2472	-0.7986	-0.6396	0.0548	CG15019
chr3L	4405778	4405798	+	ACTAACCCTTTTGAGCTCCT	0.9698	0.4568	0.7494	0.3496	0.1233	0.3762	0.266	-0.7922	-0.6216	0.1649	CG15019
chr3L	4405877	4405897	+	CTTCAGTCGAATTAACTCCT	1.0	0.4467	0.6913	0.2153	0.2919	0.4825	0.3495	-0.7228	-0.2265	0.2096	CG15019
chr3L	4418298	4418318	+	TCGGTAGCGGGCAGCAGTCG	0.8261	0.4311	0.8049	0.69	0.6125	0.6601	0.4815	0.6851	0.0675	0.0292	DOR
chr3L	4418343	4418363	+	AAGCGGGGCAAGAACAGGCG	0.6075	0.5723	0.8694	0.7846	0.5943	0.6816	0.5033	0.767	0.1569	0.3384	DOR
chr3L	4418452	4418472	+	AGGACTTCGACGAGGACGAA	0.7446	0.6226	0.6213	0.5266	0.4964	0.653	0.5153	0.2444	0.3769	0.4346	DOR
chr3L	4418462	4418482	+	CGAGGACGAATGGTACATTG	0.7414	0.7358	0.7988	0.4769	0.6826	0.7392	0.6935	0.7906	0.345	0.2448	DOR
chr3L	4418812	4418832	+	CTCCGAGGAGGAGCTCTCCG	1.0	0.627	0.8758	0.505	0.6384	0.6653	0.6805	0.8149	0.0057	0.4197	DOR
chr3L	4418815	4418835	+	CGAGGAGGAGCTCTCCGTGG	0.8332	0.5851	0.8616	0.9188	0.7337	0.6796	0.6499	1.1763	0.7742	0.0877	DOR
chr3L	4418863	4418883	+	CAACAACGCCTCCTCTCCAA	1.0	0.5723	0.7919	0.5352	0.316	0.5609	0.5026	0.2822	0.3073	0.1823	DOR
chr3L	4418872	4418892	+	CTCCTCTCCAATGGTGACCG	1.0	0.6031	0.7765	0.3596	0.5824	0.6724	0.658	0.4324	-0.6012	0.251	DOR
chr3L	4418879	4418899	+	CCAATGGTGACCGTGGCCAC	1.0	0.514	0.8013	0.6528	0.4892	0.5606	0.6359	0.3552	0.1542	0.0767	DOR
chr3L	4418936	4418956	+	AACTCGTGTTCCCTGTACAG	1.0	0.5903	0.7537	0.3371	0.5937	0.7189	0.6753	0.7343	0.3212	0.1566	DOR
chr3L	4419037	4419057	+	GCCCAGAAGTGTGCCCGCCC	1.0	0.3006	0.8013	0.4467	0.571	0.6621	0.2793	-0.2024	-0.2503	0.0194	DOR
chr3L	4419079	4419099	+	GCTGACCCAGTCGCTGTACG	1.0	0.6414	0.8758	0.3779	0.4846	0.6423	0.6567	0.924	0.2586	0.4257	DOR
chr3L	4419139	4419159	+	CCAGGGTGCTAACGTGCTGA	1.0	0.5215	0.7446	0.4239	0.3629	0.6049	0.4558	0.0493	-0.3025	0.1345	DOR
chr3L	4419150	4419170	+	ACGTGCTGATGGAGGAGTCC	1.0	0.521	0.6924	0.4746	0.4784	0.6101	0.5093	0.5282	0.7082	0.0534	DOR
chr3L	4419185	4419205	+	CCACCATGCTTCACCTCGAT	1.0	0.42	0.6591	0.3413	0.2228	0.3312	0.151	-1.2755	-0.9628	0.1423	DOR
chr3L	4419199	4419219	+	CTCGATTGGGCCAATCAATA	0.9868	0.3219	0.7777	0.2927	0.2682	0.3638	0.0742	-1.1539	-0.3659	0.0126	DOR
chr3L	4424262	4424282	+	GCAGCAGCCCATCAGTGGAT	0.6984	0.498	0.6733	0.4297	0.2201	0.586	0.3649	0.0964	0.4249	0.2765	CG15020
chr3L	4424286	4424306	+	ACAGAGTACGGACTATTCGG	1.0	0.6904	0.7893	0.6051	0.6166	0.7069	0.7636	1.3551	0.9807	0.6074	CG15020
chr3L	4424307	4424327	+	GGTTAGCAAGACTGCAGGAG	1.0	0.6279	0.6897	0.6254	0.5812	0.6915	0.5469	0.8049	0.281	0.1318	CG15020
chr3L	4424404	4424424	+	CCATCCACGAGAAGTACTTC	1.0	0.369	0.5896	0.0957	0.1766	0.4308	0.2743	-0.7267	-0.0122	0.1059	CG15020
chr3L	4424418	4424438	+	TACTTCTGGTACTCGTCCCT	1.0	0.5492	0.7161	0.3215	0.2647	0.4386	0.3724	-0.0911	-0.062	0.022	CG15020
chr3L	4424425	4424445	+	GGTACTCGTCCCTTGGCCAC	1.0	0.4691	0.7079	0.4774	0.5246	0.6546	0.589	0.7875	0.4009	0.1232	CG15020
chr3L	4424448	4424468	+	CGCTGAAGCCCAAAAGGAAT	0.8878	0.3588	0.6345	0.3344	0.0458	0.347	0.1687	-0.4636	-0.343	0.2969	CG15020
chr3L	4424452	4424472	+	GAAGCCCAAAAGGAATTGGT	1.0	0.5704	0.6106	0.2796	0.4593	0.6938	0.6002	-0.1369	-0.0824	0.0934	CG15020
chr3L	4424518	4424538	+	TCGAAGTTGTCTAAACGAGC	1.0	0.5272	0.6771	0.0502	0.1455	0.5684	0.2277	-0.3794	-0.6273	0.149	CG15020
chr3L	4424523	4424543	+	GTTGTCTAAACGAGCTGGAC	1.0	0.4812	0.6769	0.4429	0.3784	0.6066	0.4834	0.0477	0.2011	0.0439	CG15020
chr3L	4424577	4424597	+	CAATCGTAGCAGTAATGCAT	1.0	0.5386	0.6213	0.4816	0.2032	0.5927	0.5609	0.3452	0.5522	0.1305	CG15020
chr3L	4424687	4424707	+	GATCACGTGCCTGATTCCTC	1.0	0.4979	0.7919	0.3519	0.373	0.4856	0.4751	0.2319	0.575	0.132	CG15020
chr3L	4424708	4424728	+	GGCTACATACCCCATCGAAT	0.8123	0.5163	0.7161	0.1691	0.2315	0.439	0.3741	-0.1961	0.4107	0.4941	CG15020
chr3L	4424725	4424745	+	AATTGGTCATCCTGTGCATT	0.8082	0.3794	0.6829	0.3432	0.0	0.3204	0.1514	-1.3642	-0.6704	0.0339	CG15020
chr3L	4424732	4424752	+	CATCCTGTGCATTTGGATTA	0.9747	0.3497	0.6937	0.256	0.2334	0.3345	0.126	-1.3926	-0.9507	0.0281	CG15020
chr3L	4424746	4424766	+	GGATTATGGACCTACGGGAG	1.0	0.5341	0.7228	0.6134	0.5986	0.6521	0.3697	-0.0256	-0.3603	0.0784	CG15020
chr3L	4424756	4424776	+	CCTACGGGAGTGGATTCAAG	1.0	0.6329	0.8483	0.5391	0.6232	0.6802	0.5727	0.6146	0.2941	0.4735	CG15020
chr3L	4424768	4424788	+	GATTCAAGTGGTGCTCCTAC	0.9147	0.4893	0.6604	0.3068	0.3754	0.5372	0.4598	-0.2542	0.422	0.2779	CG15020
chr3L	4424777	4424797	+	GGTGCTCCTACTGGTAGCGG	1.0	0.5743	0.7209	0.5882	0.5314	0.6362	0.6448	1.0067	0.1896	0.3691	CG15020
chr3L	4424811	4424831	+	TGCCCTATGAGAACAGCAAG	1.0	0.6205	0.6818	0.4809	0.4851	0.6773	0.5138	0.7465	0.2128	0.4776	CG15020
chr3L	4424826	4424846	+	GCAAGTGGCAGGAGGAATAC	0.7391	0.4285	0.7541	0.3497	0.3319	0.4932	0.2807	-0.1612	0.4319	0.1333	CG15020
chr3L	4424864	4424884	+	GGACATCAACATCAACACAA	0.4346	0.682	0.6678	0.3246	0.2068	0.6404	0.6419	0.8287	0.3549	0.5191	CG15020
chr3L	4424987	4425007	+	GACTATATGAAAATACGCAT	0.8321	0.5072	0.5778	0.3937	0.2241	0.6103	0.4042	-0.0027	-0.0494	0.2691	CG15020
chr3L	4424996	4425016	+	AAAATACGCATTGGATTCAA	1.0	0.3655	0.6111	0.4964	0.1554	0.4119	0.1329	-0.6071	-0.1431	0.079	CG15020
chr3L	4425008	4425028	+	GGATTCAATGGCTCCTTTAG	0.8545	0.3011	0.7858	0.3433	0.399	0.5435	0.171	-0.5121	-0.2486	0.1628	CG15020
chr3L	4425026	4425046	+	AGTGGATTACTGTATTCAGC	1.0	0.4605	0.7824	0.0688	0.0891	0.5196	0.282	-0.3525	0.1628	0.3841	CG15020
chr3L	4425062	4425082	+	CCGGATTGCATGTACATCAA	1.0	0.4589	0.7824	0.5725	0.5191	0.6085	0.3384	-0.2308	-0.2317	0.0539	CG15020
chr3L	4425068	4425088	+	TGCATGTACATCAATGGGTC	0.9858	0.4599	0.71	0.2995	0.39	0.5843	0.4617	0.0812	-0.1659	0.0169	CG15020
chr3L	4425110	4425130	+	TATATCCAGCTGAATCGCTG	0.8722	0.6656	0.8663	0.1972	0.339	0.7109	0.693	0.9318	0.432	0.4869	CG15020
chr3L	4425118	4425138	+	GCTGAATCGCTGTGGTACTT	1.0	0.3263	0.7399	0.4311	0.2086	0.3455	0.2198	-0.3876	-0.1494	0.1298	CG15020
chr3L	4425233	4425253	+	CTATTTTCTAGAATTTTATG	1.0	0.5162	0.7432	0.2035	0.0	0.3462	0.0656	-1.7228	-1.5874	0.3091	CG15020
chr3L	4425310	4425330	+	TTTAAGGTCACCTGCGAGTA	1.0	0.4053	0.6816	0.5265	0.0391	0.3927	0.1991	-0.6167	-0.4079	0.0327	CG15020
chr3L	4425323	4425343	+	GCGAGTATGGCTATGACTTC	1.0	0.344	0.7494	0.4771	0.4132	0.447	0.2149	-0.8659	-0.0068	0.0584	CG15020
chr3L	4425354	4425374	+	GACCTTTCCCTTTCTAGATG	1.0	0.487	0.8332	0.2598	0.2417	0.4795	0.2804	-0.5427	-0.8631	0.0781	CG15020
chr3L	4425422	4425442	+	TAATCCCACAGAGTGGCTAC	0.8015	0.5353	0.6604	0.3074	0.2198	0.5149	0.5187	0.0681	0.7498	0.0292	CG15020
chr3L	4425433	4425453	+	AGTGGCTACTGGCAATCCTG	1.0	0.6305	0.813	0.5801	0.652	0.763	0.6766	0.8532	0.4836	0.2504	CG15020
chr3L	4425466	4425486	+	AAGTCCGCCCGAATGCTATA	1.0	0.3405	0.6746	0.3913	0.0	0.3315	0.2261	-0.5091	0.5904	0.348	CG15020
chr3L	4425479	4425499	+	TGCTATATGGAAATCCAAAA	0.5819	0.4236	0.6736	0.444	0.2752	0.4741	0.1624	-1.2078	-0.7277	0.2004	CG15020
chr3L	4425485	4425505	+	ATGGAAATCCAAAATGGTTA	0.8047	0.3989	0.7352	0.3656	0.0843	0.4365	0.2736	-0.6846	-0.4147	0.0865	CG15020
chr3L	4425491	4425511	+	ATCCAAAATGGTTATGGCAT	1.0	0.4724	0.7352	0.3744	0.2308	0.528	0.3618	-0.7176	-0.8771	0.0377	CG15020
chr3L	4425523	4425543	+	GGTAACAGGTCCAGTGCGTG	1.0	0.4988	0.7277	0.3896	0.5185	0.6774	0.4173	0.0394	-0.6522	0.0257	CG15020
chr3L	4425566	4425586	+	ATCTATATGAGGAGCAAATA	1.0	0.2714	0.6641	0.3621	0.1279	0.3795	0.1904	-0.26	0.5571	0.0381	CG15020
chr3L	4425644	4425664	+	CGCAGACGGCTTCGACATAG	0.8058	0.5516	0.7091	0.4845	0.4287	0.5512	0.3164	-0.318	-0.6105	0.0278	CG15020
chr3L	4432392	4432412	+	ATCCGAAGATGAAGAGCGCT	0.5446	0.5307	0.5623	0.4352	0.3114	0.5533	0.4069	0.0104	0.022	0.184	nAChRbeta1
chr3L	4432459	4432479	+	CAGAATATGACACAAAAAGT	0.7992	0.5392	0.6536	0.3934	0.1332	0.5509	0.4538	0.1592	0.1306	0.1156	nAChRbeta1
chr3L	4432471	4432491	+	CAAAAAGTTGGAGTAAGATT	0.6528	0.325	0.6678	0.3427	0.0	0.3758	0.231	-0.6849	-0.1618	0.0373	nAChRbeta1
chr3L	4432476	4432496	+	AGTTGGAGTAAGATTTGGTT	0.7339	0.4779	0.7097	0.4048	0.3445	0.5982	0.4464	-0.3127	0.084	0.0631	nAChRbeta1
chr3L	4433317	4433337	+	AAATTATGAAATCAAACGTT	1.0	0.3903	0.5432	0.417	0.0	0.3575	0.3362	-1.0592	-0.4161	0.0659	nAChRbeta1
chr3L	4433327	4433347	+	ATCAAACGTTTGGTTACGTT	1.0	0.3696	0.7336	0.4418	0.0784	0.3364	0.1483	-1.3208	-1.1287	0.0639	nAChRbeta1
chr3L	4433332	4433352	+	ACGTTTGGTTACGTTTGGTT	0.3721	0.4322	0.6531	0.6068	0.2017	0.442	0.4612	-0.1787	0.0529	0.0499	nAChRbeta1
chr3L	4433353	4433373	+	GGTACGACTACCAGCTGCAG	0.917	0.6084	0.7303	0.3699	0.5425	0.721	0.5352	0.8768	0.4278	0.1754	nAChRbeta1
chr3L	4433410	4433430	+	GTCTGCCCCCCGACAAGGTT	1.0	0.3687	0.6754	0.5011	0.3885	0.5575	0.41	-0.6016	-0.3876	0.0933	nAChRbeta1
chr3L	4433600	4433620	+	TTTTCCGTCGACAGTGCCGA	1.0	0.5408	0.6037	0.5709	0.0	0.4133	0.2196	-0.9029	-1.4917	0.4876	nAChRbeta1
chr3L	4433661	4433681	+	ATCCCACGGGAGAGGTCCTG	1.0	0.5425	0.7681	0.5674	0.5907	0.5737	0.2752	-0.0179	-0.1539	0.0188	nAChRbeta1
chr3L	4433765	4433785	+	TTCGGATCGTGGACCTTCAA	0.6928	0.391	0.8249	0.6096	0.4553	0.5193	0.167	-0.6793	-0.4806	0.1475	nAChRbeta1
chr3L	4433782	4433802	+	CAATGGAGATCAGGTCTCAT	1.0	0.519	0.6829	0.3327	0.2823	0.3904	0.3115	-0.3755	0.1447	0.1511	nAChRbeta1
chr3L	4433809	4433829	+	CTATAATAATAAGAACTTTG	1.0	0.4662	0.6474	0.1785	0.1358	0.4334	0.1558	-0.5079	-0.3672	0.132	nAChRbeta1
chr3L	4433826	4433846	+	TTGTGGATCTGTCGGATTAC	1.0	0.3088	0.6829	0.3479	0.2118	0.3627	0.1534	-0.8663	-0.126	0.1361	nAChRbeta1
chr3L	4433841	4433861	+	ATTACTGGAAGTCCGGCACC	1.0	0.5589	0.7079	0.3244	0.2146	0.5411	0.4615	0.2534	0.2399	0.0358	nAChRbeta1
chr3L	4434004	4434024	+	GATTTCCTTCCTCTGCGTCT	1.0	0.4456	0.7161	0.3212	0.0	0.3637	0.3982	-0.709	-0.616	0.086	nAChRbeta1
chr3L	4434500	4434520	+	AATTAGCATTTTGCTGTCAC	0.8531	0.3954	0.7255	0.4821	0.0634	0.4245	0.2427	-1.4693	-1.6281	0.0836	nAChRbeta1
chr3L	4434548	4434568	+	GATTCTGCCACCAACGTCGC	1.0	0.5235	0.6604	0.1284	0.1294	0.566	0.4585	0.2571	-0.094	0.1063	nAChRbeta1
chr3L	4434611	4434631	+	CATGAACACGGTTTCCATCC	1.0	0.4844	0.7636	0.3043	0.3016	0.4642	0.438	0.0869	0.4141	0.022	nAChRbeta1
chr3L	4434634	4434654	+	TGACCGTGATCATCATCAAC	0.7692	0.4705	0.6499	0.203	0.1644	0.4546	0.3715	-0.2687	0.2095	0.3014	nAChRbeta1
chr3L	4436990	4437010	+	CCACGCGGATGTCTCCCACC	0.8884	0.5285	0.7919	0.3624	0.534	0.5243	0.4189	0.121	0.1979	0.1548	CG15021
chr3L	4437012	4437032	+	GACACAGATCTCCAGGAGGA	1.0	0.5662	0.645	0.4191	0.5256	0.6455	0.6151	0.8102	0.4631	0.1052	CG15021
chr3L	4437066	4437086	+	CCGCCTCCGGGATCGGGAAA	0.6613	0.3746	0.7363	0.6997	0.4198	0.4197	0.1403	-0.7696	-0.6738	0.0494	CG15021
chr3L	4437126	4437146	+	TCGGCGCCGGCGCCGTCCTA	0.9159	0.2897	0.8354	0.6367	0.4254	0.3581	0.2231	-0.556	-0.4	0.0108	CG15021
chr3L	4437201	4437221	+	CCAGCTCCTCGTCCTTCCTA	1.0	0.4016	0.7363	0.3917	0.4494	0.6062	0.3944	-0.0407	0.1085	0.1448	CG15021
chr3L	4437279	4437299	+	GCTCCGCCACCTCCATCCTA	1.0	0.4179	0.6924	0.3817	0.353	0.5137	0.4818	0.0637	0.247	0.3214	CG15021
chr3L	4437354	4437374	+	CCCGCTCCACCACCATCTTA	1.0	0.3327	0.6547	0.2374	0.3194	0.3779	0.1827	-0.9632	-0.3788	0.0684	CG15021
chr3L	4437423	4437443	+	TCGGCTCCAGCTCCATCCTA	0.823	0.4117	0.6547	0.6069	0.5012	0.5892	0.4578	0.1102	0.3307	0.0582	CG15021
chr3L	4437483	4437503	+	TCGCCACCATCGCCACAACC	0.7548	0.5099	0.6877	0.3329	0.3356	0.5215	0.4699	0.1808	0.2009	0.0888	CG15021
chr3L	4437582	4437602	+	CCTAGGCCCCAGCCAACTCC	0.8706	0.4565	0.7952	0.2636	0.2691	0.5868	0.5291	0.2777	0.3629	0.0514	CG15021
chr3L	4437762	4437782	+	TCTGAGTATTTGCCACCTCC	1.0	0.4794	0.7385	0.2619	0.4158	0.5645	0.4497	0.1741	0.2274	0.0913	CG15021
chr3L	4447187	4447207	+	GCTATTGGCTTTGGCCCTTG	0.9099	0.4429	0.7623	0.5794	0.5207	0.5121	0.2595	-0.5596	-0.6165	0.0958	CG12607
chr3L	4447200	4447220	+	GCCCTTGTGGGCATTGCTGC	1.0	0.2544	0.7777	0.2177	0.2181	0.4575	0.3206	-0.7859	-1.3142	0.0677	CG12607
chr3L	4447298	4447318	+	TATCGACGAACCTGCACCGG	1.0	0.6506	0.7907	0.7618	0.4921	0.6678	0.6006	1.4474	0.5902	0.1771	CG12607
chr3L	4447391	4447411	+	TCGGCCAGTTGCTCATCCAG	0.485	0.6104	0.7101	0.6947	0.6708	0.7017	0.6259	0.9617	0.4508	0.2645	CG12607
chr3L	4447403	4447423	+	TCATCCAGTGGCTCGCCCCG	1.0	0.6562	0.7443	0.6204	0.5262	0.6512	0.6445	0.9456	0.1927	0.8298	CG12607
chr3L	4447409	4447429	+	AGTGGCTCGCCCCGTGGTTG	1.0	0.3997	0.8332	0.5174	0.5363	0.6251	0.3763	0.1181	-0.5006	0.0706	CG12607
chr3L	4447469	4447489	+	TGTCCAGAGGGCTCAGTACG	1.0	0.6238	0.7243	0.437	0.6063	0.6728	0.6108	0.5862	0.1588	0.233	CG12607
chr3L	4447478	4447498	+	GGCTCAGTACGTGGCGCCGG	1.0	0.5214	0.6592	0.7385	0.6325	0.6839	0.5995	0.4025	-0.4385	0.0578	CG12607
chr3L	4447490	4447510	+	GGCGCCGGTGGCTCAGCAGG	0.8116	0.5679	0.7385	0.8697	0.5755	0.6552	0.5791	1.0015	0.2957	0.185	CG12607
chr3L	4457734	4457754	+	GGGTTGACCTTAATCACTGG	0.9579	0.6174	0.781	0.5239	0.4288	0.6798	0.6098	0.6203	0.0739	0.3245	CG11345
chr3L	4457737	4457757	+	TTGACCTTAATCACTGGTGG	0.5816	0.5058	0.7492	0.5156	0.2821	0.5888	0.3789	0.2595	-0.4569	0.2738	CG11345
chr3L	4457800	4457820	+	ATCTCAGGTTTCACGGTCGC	1.0	0.4561	0.6463	0.4438	0.238	0.4711	0.3399	-0.8104	-0.9743	0.0303	CG11345
chr3L	4457803	4457823	+	TCAGGTTTCACGGTCGCTGG	1.0	0.5955	0.8804	0.6248	0.5241	0.6627	0.572	0.391	-0.2044	0.259	CG11345
chr3L	4457815	4457835	+	GTCGCTGGTGGCAAATAAAC	1.0	0.3159	0.6405	0.3595	0.3068	0.407	0.2512	-0.5566	0.1709	0.2302	CG11345
chr3L	4457854	4457874	+	GGAGCCTCACGAACGGTCAC	1.0	0.5195	0.7221	0.3078	0.471	0.6366	0.4891	0.2238	0.2062	0.1597	CG11345
chr3L	4457860	4457880	+	TCACGAACGGTCACTGGTTC	1.0	0.2727	0.7919	0.3186	0.2505	0.3708	0.19	-0.7606	-0.6973	0.0307	CG11345
chr3L	4457886	4457906	+	CAGATAAGCCGGAGCCGGAG	0.4945	0.5517	0.7608	0.5694	0.63	0.6623	0.506	-0.1313	-0.3623	0.049	CG11345
chr3L	4457908	4457928	+	GGCAGTTCAAAGGGGATGCT	1.0	0.4581	0.6769	0.4508	0.463	0.5344	0.4616	-0.4366	-0.4758	0.0388	CG11345
chr3L	4457911	4457931	+	AGTTCAAAGGGGATGCTTGG	0.9462	0.5252	0.749	0.4213	0.4759	0.7181	0.4419	-0.1711	-0.1677	0.1239	CG11345
chr3L	4457933	4457953	+	GGTCATAGTTGTAGCCAGGA	1.0	0.611	0.6297	0.4333	0.5271	0.6488	0.5292	0.5633	0.4852	0.1419	CG11345
chr3L	4457939	4457959	+	AGTTGTAGCCAGGATGGTCA	0.6071	0.5529	0.7633	0.4451	0.3469	0.6487	0.5422	0.4436	0.1331	0.165	CG11345
chr3L	4457948	4457968	+	CAGGATGGTCATGGTGATCA	0.4289	0.5369	0.7069	0.6263	0.4944	0.5732	0.6566	0.4285	0.2542	0.0163	CG11345
chr3L	4459595	4459615	+	TACCTTGCCACTGGAGCAGG	0.8953	0.5654	0.7091	0.6768	0.4556	0.6229	0.6046	0.8809	0.1472	0.1731	CG15022
chr3L	4459636	4459656	+	CGTCGGAGGAGGAAGGTACT	1.0	0.3874	0.8485	0.2968	0.3886	0.4558	0.2874	-0.1237	0.5551	0.0137	CG15022
chr3L	4459643	4459663	+	GGAGGAAGGTACTTGGACTC	0.7732	0.4306	0.7636	0.4565	0.5634	0.6197	0.5787	0.3875	0.2207	0.0161	CG15022
chr3L	4459651	4459671	+	GTACTTGGACTCTGGCGGAC	0.6633	0.4649	0.6581	0.4076	0.4363	0.5861	0.3263	-0.5137	-0.6688	0.0646	CG15022
chr3L	4459666	4459686	+	CGGACTGGGAGGCAGATATG	1.0	0.494	0.8248	0.5551	0.6798	0.6648	0.5143	0.4668	0.6508	0.0213	CG15022
chr3L	4459672	4459692	+	GGGAGGCAGATATGTGGGCT	0.8865	0.3421	0.6674	0.5791	0.5117	0.6042	0.396	-0.6284	-0.952	0.0185	CG15022
chr3L	4459685	4459705	+	GTGGGCTTGGGCGCCACAAC	1.0	0.3528	0.8203	0.5451	0.5247	0.4498	0.2946	-0.8026	-0.5431	0.0156	CG15022
chr3L	4459691	4459711	+	TTGGGCGCCACAACTGGAGG	1.0	0.4849	0.8758	0.655	0.5419	0.6161	0.4219	0.3049	-0.3604	0.094	CG15022
chr3L	4459694	4459714	+	GGCGCCACAACTGGAGGTGG	0.8316	0.4692	0.6393	0.7161	0.6203	0.6354	0.4779	0.4851	-0.3211	0.0911	CG15022
chr3L	4459697	4459717	+	GCCACAACTGGAGGTGGTGG	0.6084	0.4531	0.7067	0.6262	0.5905	0.5984	0.5057	0.3585	-0.6576	0.1192	CG15022
chr3L	4459723	4459743	+	AGGCAGGCTGGGAGCGACCT	1.0	0.3737	0.7918	0.8024	0.57	0.5866	0.3854	-0.2569	-0.0496	0.0495	CG15022
chr3L	4459727	4459747	+	AGGCTGGGAGCGACCTTGGG	0.7042	0.5241	0.8836	0.9316	0.6326	0.6765	0.4885	0.8213	0.5786	0.1122	CG15022
chr3L	4459738	4459758	+	GACCTTGGGTGGCAGATACT	1.0	0.4403	0.8249	0.363	0.3001	0.3707	0.2148	-0.3585	0.4757	0.0389	CG15022
chr3L	4459801	4459821	+	GGGAGGCAGATAAGTTGCCT	0.9863	0.539	0.7162	0.399	0.441	0.5489	0.4963	-0.624	-0.5729	0.0956	CG15022
chr3L	4459808	4459828	+	AGATAAGTTGCCTTGGGCGG	0.6914	0.4911	0.7716	0.6129	0.3568	0.5294	0.4028	-0.0289	-0.4535	0.0892	CG15022
chr3L	4459814	4459834	+	GTTGCCTTGGGCGGTGGAGG	0.645	0.3756	0.7492	0.6085	0.3759	0.5506	0.3006	-0.1137	-0.5504	0.0712	CG15022
chr3L	4459837	4459857	+	TGGCGGTGGCAGGGAAACCT	0.8293	0.3899	0.7244	0.6246	0.5605	0.5933	0.4434	0.1687	0.1579	0.0293	CG15022
chr3L	4459854	4459874	+	CCTTGGGCGGCAGGTACTTC	0.8591	0.26	0.7255	0.2101	0.2703	0.3315	0.139	-1.1021	-0.661	0.0107	CG15022
chr3L	4459868	4459888	+	TACTTCTGGCGAGGTTTCTC	0.7568	0.3369	0.6736	0.18	0.1191	0.3221	0.1462	-0.565	-0.0753	0.0082	CG15022
chr3L	4459906	4459926	+	TCCGCTAGGGATATCGAACT	1.0	0.5034	0.6937	0.3779	0.4169	0.5152	0.3266	-0.1359	0.1194	0.0258	CG15022
chr3L	4459992	4460012	+	GATCGTGTGACGAGGGAGAA	1.0	0.5349	0.7053	0.6197	0.5012	0.5828	0.4008	-0.1645	-0.2535	0.1107	CG15022
chr3L	4459995	4460015	+	CGTGTGACGAGGGAGAATGG	1.0	0.7378	0.9182	0.6496	0.6284	0.7412	0.6621	1.4512	1.1631	0.185	CG15022
chr3L	4459998	4460018	+	GTGACGAGGGAGAATGGTGG	1.0	0.4786	0.8342	0.5599	0.6179	0.7001	0.4805	0.1347	-0.2891	0.0989	CG15022
chr3L	4460004	4460024	+	AGGGAGAATGGTGGTGGGAA	0.7776	0.478	0.6816	0.6844	0.6831	0.655	0.4386	-0.2197	-0.329	0.0352	CG15022
chr3L	4460016	4460036	+	GGTGGGAATGGACATCATAG	1.0	0.5747	0.8709	0.4645	0.6275	0.7148	0.6603	0.8105	0.4599	0.4893	CG15022
chr3L	4460019	4460039	+	GGGAATGGACATCATAGTGG	1.0	0.6472	0.819	0.6511	0.5519	0.7122	0.6993	1.0889	0.4951	0.4738	CG15022
chr3L	4460046	4460066	+	CATGATCGTGATCGTGATCA	0.3827	0.4938	0.7069	0.4742	0.1786	0.4861	0.4594	-0.0265	-0.2836	0.0483	CG15022
chr3L	4460097	4460117	+	GGTAACCTCCTCCGTACAGG	1.0	0.5727	0.7907	0.3037	0.3928	0.6697	0.4267	0.4965	-0.1391	0.3444	CG15022
chr3L	4460122	4460142	+	CACGTCTGCCCGAATACAGA	1.0	0.5885	0.8249	0.2057	0.0643	0.5171	0.3057	0.1748	0.1718	0.2478	CG15022
chr3L	4460931	4460951	+	GGGAGTGGTTGTCGTGGTAG	0.412	0.4841	0.7765	0.7564	0.7157	0.6603	0.4695	0.0177	-0.316	0.2577	CG15023
chr3L	4460994	4461014	+	AGGAGCCGGAGTGGTTGTGG	0.5429	0.6185	0.8049	0.7889	0.6931	0.7031	0.6692	1.181	0.9241	0.0445	CG15023
chr3L	4461033	4461053	+	CGGAGGAGGAGGTAGGTAAG	0.6269	0.4379	0.904	0.6885	0.6473	0.6328	0.5275	0.2761	0.503	0.0155	CG15023
chr3L	4461040	4461060	+	GGAGGTAGGTAAGTGGGTAC	0.7958	0.3833	0.7636	0.5205	0.6356	0.6441	0.4284	0.313	0.6473	0.0373	CG15023
chr3L	4461045	4461065	+	TAGGTAAGTGGGTACTGGTT	1.0	0.3398	0.7478	0.7974	0.6209	0.6138	0.4851	-0.1191	0.2598	0.0217	CG15023
chr3L	4461049	4461069	+	TAAGTGGGTACTGGTTTGGG	0.9541	0.5689	0.7655	0.7453	0.6228	0.6724	0.6857	0.9045	0.4689	0.218	CG15023
chr3L	4461064	4461084	+	TTGGGTGGCAGATAAGTCGG	0.9247	0.682	0.7658	0.9596	0.6293	0.6766	0.6873	1.1059	0.4224	0.2848	CG15023
chr3L	4461073	4461093	+	AGATAAGTCGGTGGTGGCGG	0.694	0.4137	0.7291	0.6404	0.4381	0.5991	0.4927	0.1247	-0.7492	0.274	CG15023
chr3L	4461103	4461123	+	GTCGTCGAGGTAATCACAAA	0.7518	0.4859	0.7636	0.4221	0.3915	0.5567	0.2868	-0.515	-0.174	0.236	CG15023
chr3L	4461117	4461137	+	CACAAATGGTATCTCCGGCT	1.0	0.4501	0.6864	0.45	0.351	0.5908	0.25	-0.5367	-0.5472	0.0052	CG15023
chr3L	4463165	4463185	+	TCCGCATCGGAGGGAGCCAC	0.9059	0.3623	0.6168	0.6043	0.5425	0.5568	0.4531	0.1992	-0.0326	0.0394	CG15024
chr3L	4463178	4463198	+	GAGCCACTGGGATGGCATCC	0.9251	0.2751	0.6512	0.3899	0.4198	0.4422	0.2965	-0.5305	-0.2543	0.0044	CG15024
chr3L	4463239	4463259	+	CAGCTCTAGTTCCGTGACTT	1.0	0.3465	0.7069	0.506	0.3702	0.364	0.3213	-1.2459	-0.8579	0.0285	CG15024
chr3L	4463280	4463300	+	CATTGCCAGATCTCACCAAC	1.0	0.4001	0.6487	0.3152	0.2498	0.4663	0.286	-0.714	-0.3939	0.223	CG15024
chr3L	4465783	4465803	+	AGGAGGCAGGTACTCAACCT	0.8255	0.5666	0.8013	0.5895	0.5711	0.6391	0.6481	0.048	0.236	0.1209	CG32241
chr3L	4466126	4466146	+	GGCAGGTACTCAACCTTCGG	1.0	0.6697	0.8568	0.5259	0.5316	0.6705	0.6348	0.5874	-0.098	0.1422	CG32241
chr3L	4466222	4466242	+	GGCTCGGAGGGGATGACCAC	0.8058	0.4299	0.7312	0.6003	0.5771	0.7032	0.552	0.6604	0.6572	0.0625	CG32241
chr3L	4466225	4466245	+	TCGGAGGGGATGACCACTGG	1.0	0.588	0.9182	0.9319	0.6803	0.6468	0.5962	0.6909	0.4198	0.022	CG32241
chr3L	4466251	4466271	+	GTAGACGGGGCGAGGGGGTG	0.427	0.2947	0.8033	0.7304	0.5318	0.4598	0.1723	-1.0413	-0.9545	0.0037	CG32241
chr3L	4466257	4466277	+	GGGGCGAGGGGGTGTGGGCT	0.8077	0.0819	0.6874	0.5721	0.5102	0.483	0.0079	-1.4389	-1.5987	0.0003	CG32241
chr3L	4466288	4466308	+	GCCTCGTAGACCACTACTCT	0.883	0.4544	0.684	0.2292	0.405	0.5312	0.3971	-0.1513	0.2146	0.0233	CG32241
chr3L	4466291	4466311	+	TCGTAGACCACTACTCTTGG	1.0	0.5419	0.8093	0.3426	0.4459	0.6607	0.5574	0.6823	0.3143	0.1721	CG32241
chr3L	4466304	4466324	+	CTCTTGGTGGGGCAGACTCG	1.0	0.4701	0.8707	0.4647	0.4095	0.5988	0.499	0.3106	-0.1056	0.0608	CG32241
chr3L	4466345	4466365	+	ATGACGACCGGAGCGCTAGG	1.0	0.6701	0.8295	0.6348	0.4072	0.6573	0.6482	0.8502	0.344	0.3482	CG32241
chr3L	4466355	4466375	+	GAGCGCTAGGTGGCGCATAG	0.6957	0.5857	0.9088	0.6686	0.5455	0.5606	0.3533	0.3987	0.3174	0.1649	CG32241
chr3L	4470084	4470104	+	GCCTTTCGCAGTGGCTCTCT	1.0	0.2784	0.6594	0.3692	0.1818	0.2808	0.1296	-1.0753	-0.6412	0.009	CG32249
chr3L	4470090	4470110	+	CGCAGTGGCTCTCTTGGGAG	1.0	0.4479	0.7986	0.6393	0.6087	0.6337	0.4029	-0.2553	-0.7343	0.1588	CG32249
chr3L	4470141	4470161	+	TTTGCCGCCTCAGGTGCAGG	1.0	0.5882	0.7492	0.5355	0.0	0.3839	0.4405	0.451	-0.343	0.3009	CG32249
chr3L	4470222	4470242	+	TCAGGTGGTTCCCGCCCCTC	0.7475	0.4062	0.7352	0.8002	0.5408	0.2614	0.3182	-0.6773	-0.425	0.0542	CG32249
chr3L	4470225	4470245	+	GGTGGTTCCCGCCCCTCTGG	1.0	0.5697	0.8899	0.5675	0.6524	0.6542	0.4539	0.4439	-0.0667	0.2136	CG32249
chr3L	4470264	4470284	+	CGTTTATCGTCCGTCGCCAG	0.9062	0.6047	0.7858	0.6763	0.3627	0.6055	0.3818	0.6889	-0.0779	0.2748	CG32249
chr3L	4470363	4470383	+	TAGTCGCCCCGCTCCACAGG	1.0	0.5833	0.7962	0.812	0.4922	0.6537	0.5482	0.9686	0.368	0.1272	CG32249
chr3L	4471843	4471863	+	CTTTATCTTGACCTTGGCCG	1.0	0.4269	0.7716	0.4404	0.0095	0.5327	0.3557	-0.3301	-0.9965	0.8669	CG32248
chr3L	4471847	4471867	+	ATCTTGACCTTGGCCGTGGT	1.0	0.4215	0.7381	0.5049	0.3315	0.5493	0.4731	-0.2989	-0.3992	0.0905	CG32248
chr3L	4471855	4471875	+	CTTGGCCGTGGTTGGCTGTG	1.0	0.5654	0.7561	0.6168	0.5356	0.5154	0.599	0.1679	-0.2665	0.0301	CG32248
chr3L	4471868	4471888	+	GGCTGTGTGGCCGCCGAATC	1.0	0.2976	0.7586	0.5451	0.4578	0.3558	0.1377	-1.2698	-0.97	0.0022	CG32248
chr3L	4473277	4473297	+	TCCCCACGAGGAAAAGGAGG	0.7938	0.5446	0.696	0.4326	0.5874	0.6505	0.5466	0.8777	-0.0868	0.3208	CG11349
chr3L	4473322	4473342	+	GAAGCACACCAGTGAAAAGG	0.7282	0.6429	0.6723	0.5537	0.4649	0.727	0.7485	0.8774	0.0708	0.143	CG11349
chr3L	4473403	4473423	+	AGAGCCCAAAAAGCAGCGAG	1.0	0.651	0.6472	0.5443	0.4422	0.6672	0.5672	0.8357	0.4016	0.4437	CG11349
chr3L	4473529	4473549	+	CACCCCAGCTGCTACCCAAG	1.0	0.572	0.7918	0.5059	0.6664	0.6599	0.4982	0.3118	0.0361	0.1799	CG11349
chr3L	4473683	4473703	+	GCAGGAGCACAGGATCCTGC	0.542	0.4148	0.8249	0.1929	0.4804	0.6164	0.4186	-0.2418	-0.293	0.2913	CG11349
chr3L	4473701	4473721	+	GCTGGGGCTCAAGCACCGAC	1.0	0.4488	0.6993	0.4954	0.4118	0.6301	0.4832	0.5784	0.5502	0.6381	CG11349
chr3L	4473743	4473763	+	CGACCCAACTGCCAGTTTGT	0.7939	0.3867	0.7221	0.123	0.1382	0.303	0.2054	-0.9761	-0.3659	0.1152	CG11349
chr3L	4473749	4473769	+	AACTGCCAGTTTGTTGGACC	1.0	0.4414	0.7161	0.3614	0.2839	0.555	0.3255	-0.7271	-1.0185	0.0408	CG11349
chr3L	4473764	4473784	+	GGACCTGGAAACGTACCACC	1.0	0.6121	0.6263	0.3796	0.5732	0.737	0.6841	1.035	0.9156	0.3636	CG11349
chr3L	4473770	4473790	+	GGAAACGTACCACCTGGCTG	1.0	0.55	0.8474	0.2023	0.4751	0.6367	0.5657	0.8122	-0.2275	0.5308	CG11349
chr3L	4473814	4473834	+	TCAGCTACCAGCCAGTGCTT	1.0	0.4454	0.7221	0.3856	0.1518	0.4863	0.5776	0.2795	0.5638	0.1982	CG11349
chr3L	4473824	4473844	+	GCCAGTGCTTTGGCTCCCAC	1.0	0.4298	0.8108	0.6061	0.4847	0.5449	0.4292	-0.1659	-0.241	0.4322	CG11349
chr3L	4473868	4473888	+	ACCTGTTGCCGGCGGACAAT	0.9372	0.3219	0.7208	0.493	0.1325	0.2804	0.179	-0.7913	0.0247	0.2068	CG11349
chr3L	4473877	4473897	+	CGGCGGACAATTGGCTGTTC	1.0	0.1709	0.7304	0.5644	0.3453	0.3346	0.1367	-1.2901	-0.8573	0.0039	CG11349
chr3L	4473908	4473928	+	CAGCGACCTCCACGTCCAGG	0.6166	0.6636	0.8049	0.5667	0.5773	0.6681	0.5091	0.8745	0.3375	0.4049	CG11349
chr3L	4473914	4473934	+	CCTCCACGTCCAGGTGGCTA	1.0	0.4304	0.6654	0.4129	0.2941	0.4839	0.4822	-0.255	-0.4261	0.0987	CG11349
chr3L	4473920	4473940	+	CGTCCAGGTGGCTATGGAGG	0.7786	0.4815	0.7918	0.6788	0.5848	0.6376	0.5258	0.3626	-0.2232	0.2518	CG11349
chr3L	4473961	4473981	+	CTTTTTTGTTGATCCTTCGC	0.4932	0.2762	0.6877	0.118	0.0	0.3651	0.04	-1.705	-1.7102	0.0582	CG11349
chr3L	4473973	4473993	+	TCCTTCGCTGGGCGCTCAGC	1.0	0.2479	0.7208	0.3662	0.0	0.2604	0.1205	-0.8514	-0.7188	0.0273	CG11349
chr3L	4473992	4474012	+	CTGGGAGCCATAGGTAATGC	1.0	0.4873	0.721	0.252	0.4437	0.6118	0.5648	0.0858	0.171	0.032	CG11349
chr3L	4473998	4474018	+	GCCATAGGTAATGCTGGAGC	0.4926	0.4676	0.7494	0.4064	0.3738	0.6228	0.4814	0.2838	-0.1611	0.0543	CG11349
chr3L	4474049	4474069	+	CTTGCGGGAGGAGCTCAACT	1.0	0.5231	0.774	0.4576	0.2289	0.4143	0.4519	0.0285	0.286	0.1446	CG11349
chr3L	4474079	4474099	+	CAAGGATTCGACCCTTCCTT	1.0	0.3271	0.7919	0.3991	0.3941	0.3645	0.3953	-0.4212	0.1344	0.2485	CG11349
chr3L	4474115	4474135	+	GCCGGAGGACCATTTAACAC	1.0	0.6345	0.7777	0.3802	0.4681	0.6284	0.4388	0.508	0.3861	0.508	CG11349
chr3L	4474121	4474141	+	GGACCATTTAACACTGGTTT	0.9043	0.3291	0.6796	0.2219	0.2776	0.433	0.222	-1.2075	-1.036	0.0475	CG11349
chr3L	4474127	4474147	+	TTTAACACTGGTTTTGGAGC	1.0	0.4219	0.7494	0.0176	0.0	0.3157	0.1614	-1.2486	-1.5277	0.1151	CG11349
chr3L	4474184	4474204	+	GATCCCAACCTTCAGCTAGG	1.0	0.7304	0.7776	0.3554	0.1139	0.5274	0.5327	0.2744	-0.059	0.3148	CG11349
chr3L	4474204	4474224	+	TGGCCCTTTTGACCCCTCCG	1.0	0.552	0.7776	0.4583	0.611	0.5645	0.3566	-0.1699	-0.5119	0.2484	CG11349
chr3L	4474216	4474236	+	CCCCTCCGTGGGTGCTCAAT	1.0	0.1584	0.7682	0.4476	0.1936	0.1214	0.0907	-1.0583	-0.5362	0.0164	CG11349
chr3L	4480558	4480578	+	GTCTGCCCCCGCCCATGAGC	0.7315	0.4059	0.7054	0.1171	0.1671	0.5833	0.4059	0.112	0.1811	0.0501	CG7465
chr3L	4480600	4480620	+	CAAGACCCACAAGCGCGTGG	0.7982	0.6928	0.8616	0.5307	0.3829	0.6439	0.5992	1.0412	0.4066	0.0992	CG7465
chr3L	4480714	4480734	+	GGGTGCTCCTGAGACCATCT	1.0	0.497	0.7303	0.4401	0.4375	0.4794	0.3501	-0.1088	0.4381	0.0503	CG7465
chr3L	4480724	4480744	+	GAGACCATCTTGGCCGATGA	0.93	0.4884	0.7409	0.471	0.4097	0.6444	0.5235	0.1073	-0.0564	0.1928	CG7465
chr3L	4480921	4480941	+	GATCGCCGCCCCTGTCCAGC	0.9514	0.4524	0.7636	0.1461	0.0723	0.4695	0.3022	-0.313	-0.1311	0.2007	CG7465
chr3L	4480942	4480962	+	GGCCGCCCCCGCTCCTGTCG	1.0	0.5179	0.9041	0.5082	0.5533	0.6652	0.5063	0.4091	-0.4522	0.0811	CG7465
chr3L	4480969	4480989	+	GGCTGAGCCCGCCCATGAGC	0.7759	0.4126	0.6912	0.1206	0.2144	0.5846	0.3838	0.1481	0.1777	0.0501	CG7465
chr3L	4482977	4482997	+	CAGTACCTGCCCCCCGGCCG	1.0	0.4785	0.8283	0.5306	0.4229	0.3476	0.3245	-0.0251	-0.7032	0.2083	CG11350
chr3L	4482997	4483017	+	TGGAGCAGCATCGGCTCCCG	0.9577	0.5312	0.7907	0.6886	0.6362	0.552	0.5772	0.4916	-0.103	0.2545	CG11350
chr3L	4483484	4483504	+	CACACCTTCTCGGCCAACGA	0.8318	0.5916	0.7551	0.3105	0.3606	0.6225	0.5952	0.4276	-0.0146	0.2297	CG11350
chr3L	4483535	4483555	+	GTCCTTCGCCGTCATCGTCG	0.92	0.6187	0.8616	0.397	0.3429	0.6226	0.6349	0.4689	-0.5491	0.1519	CG11350
chr3L	4486140	4486160	+	CTTAGGAGGTGGCAAGTACT	1.0	0.277	0.7669	0.4326	0.1799	0.4246	0.3246	-0.8329	-0.297	0.0276	CG13722
chr3L	4486158	4486178	+	CTTGGGCTGTGGTGGAGACG	1.0	0.5048	0.8615	0.5681	0.5822	0.6483	0.5136	0.6247	0.1661	0.0433	CG13722
chr3L	4486269	4486289	+	CTGTGGGGGTGGCAGATACT	0.6321	0.2031	0.8152	0.5497	0.2954	0.3605	0.1826	-0.8301	-0.092	0.0163	CG13722
chr3L	4486357	4486377	+	ACAGGCGGCAGATATTTCTG	0.3521	0.7281	0.8616	0.4318	0.5898	0.6885	0.6677	0.6736	0.4412	0.4841	CG13722
chr3L	4486396	4486416	+	GGGAAAGGGACGGCGGGTTT	0.8762	0.1631	0.8249	0.6453	0.4803	0.4111	0.0459	-1.442	-1.0904	0.0024	CG13722
chr3L	4486423	4486443	+	TCATAACCTTGCTTCACTTG	0.6516	0.5712	0.7716	0.3564	0.2699	0.5656	0.4967	-0.1071	-0.5817	0.0905	CG13722
chr3L	4486426	4486446	+	TAACCTTGCTTCACTTGTGG	0.8582	0.5662	0.7776	0.4189	0.2711	0.6072	0.5414	0.3949	-0.098	0.1616	CG13722
chr3L	4486450	4486470	+	GGAAGATATTTGACAGTAGG	1.0	0.6553	0.7563	0.6194	0.3362	0.6285	0.3604	-0.0903	-0.5898	0.2546	CG13722
chr3L	4486453	4486473	+	AGATATTTGACAGTAGGTGG	1.0	0.5509	0.6758	0.4921	0.372	0.611	0.5136	0.819	0.2421	0.3583	CG13722
chr3L	4486456	4486476	+	TATTTGACAGTAGGTGGTGG	0.8755	0.4793	0.7384	0.4938	0.0	0.5062	0.4425	0.2707	-0.4558	0.2327	CG13722
chr3L	4486470	4486490	+	TGGTGGTGGAGGAGCTTTCG	0.8544	0.5132	0.7998	0.6018	0.6552	0.6452	0.4287	0.3512	0.3168	0.0214	CG13722
chr3L	4486473	4486493	+	TGGTGGAGGAGCTTTCGTGG	0.7858	0.6917	0.8235	0.6568	0.6857	0.725	0.635	1.1323	0.8334	0.1838	CG13722
chr3L	4486483	4486503	+	GCTTTCGTGGTGGTAACAGG	1.0	0.6764	0.7514	0.64	0.521	0.6857	0.6501	0.9906	0.456	0.5868	CG13722
chr3L	4486536	4486556	+	AGGGAATGGAATAGCAGGCT	0.6295	0.4208	0.6297	0.569	0.5097	0.6226	0.362	0.0472	-0.0469	0.0041	CG13722
chr3L	4486581	4486601	+	CTGAGGTGGCGGCAGGTACT	0.532	0.2907	0.8627	0.5741	0.2461	0.3285	0.3197	-0.5271	0.1978	0.0046	CG13722
chr3L	4486588	4486608	+	GGCGGCAGGTACTTGGGCGG	0.3934	0.376	0.8474	0.7084	0.6245	0.5771	0.4236	-0.0774	-0.6534	0.0246	CG13722
chr3L	4486597	4486617	+	TACTTGGGCGGTGGAGGAGG	0.3627	0.4137	0.6994	0.791	0.4601	0.5967	0.4972	0.0584	-0.161	0.0892	CG13722
chr3L	4486647	4486667	+	ATACTTTTGCGGAGGAGCAG	0.8774	0.5829	0.8096	0.4461	0.2385	0.6029	0.377	-0.3787	-0.3802	0.6045	CG13722
chr3L	4486651	4486671	+	TTTTGCGGAGGAGCAGTGGG	0.3541	0.6128	0.6979	0.7906	0.0	0.3513	0.4742	-0.0278	-0.3307	0.2826	CG13722
chr3L	4486699	4486719	+	TAGTCATATCCTTGCTTCTT	1.0	0.2389	0.5612	0.3721	0.0534	0.1282	0.1351	-1.4339	-0.4788	0.0051	CG13722
chr3L	4486702	4486722	+	TCATATCCTTGCTTCTTTGG	0.8466	0.4253	0.7716	0.4362	0.3424	0.5699	0.5428	-0.5149	-0.592	0.1714	CG13722
chr3L	4486705	4486725	+	TATCCTTGCTTCTTTGGTGG	0.9254	0.445	0.7634	0.5666	0.1217	0.5644	0.4607	-0.2686	-0.8924	0.4198	CG13722
chr3L	4486708	4486728	+	CCTTGCTTCTTTGGTGGTGG	0.4677	0.3097	0.7149	0.5935	0.3415	0.5662	0.2734	-0.9115	-1.6796	0.2023	CG13722
chr3L	4486729	4486749	+	GGAATGTAGGTAGGTGTAGG	0.9835	0.4565	0.7859	0.5237	0.5012	0.6333	0.4748	-0.0925	-0.3358	0.0768	CG13722
chr3L	4486744	4486764	+	GTAGGTGGGGGAACGTATTT	1.0	0.183	0.8061	0.582	0.3823	0.3296	0.0617	-0.9888	0.1982	0.057	CG13722
chr3L	4486758	4486778	+	GTATTTTGGCACAGGAGGGC	1.0	0.4814	0.5964	0.3443	0.0102	0.5012	0.2602	-0.3543	-0.4766	0.0982	CG13722
chr3L	4486762	4486782	+	TTTGGCACAGGAGGGCTGGT	0.6835	0.5001	0.6864	0.4991	0.0135	0.3425	0.3151	-0.2531	-0.0131	0.1711	CG13722
chr3L	4486789	4486809	+	ACGGGAGGCAGGTATTTCTG	0.5394	0.7016	0.8946	0.6091	0.6215	0.6711	0.6472	0.6417	0.4586	0.1999	CG13722
chr3L	4486797	4486817	+	CAGGTATTTCTGTGGTGGGT	0.74	0.4242	0.6628	0.4337	0.4524	0.5842	0.4254	-0.3349	-0.4793	0.0139	CG13722
chr3L	4486885	4486905	+	AGGTACTTCTTAGTCGGCGG	0.7132	0.5479	0.7574	0.5705	0.4135	0.6287	0.5151	0.7065	0.058	0.3841	CG13722
chr3L	4486888	4486908	+	TACTTCTTAGTCGGCGGTGG	0.8253	0.4825	0.7149	0.5544	0.4253	0.589	0.3786	0.2287	-0.2814	0.1355	CG13722
chr3L	4486936	4486956	+	ACCGGCGGAAGATACTTTTG	0.685	0.5212	0.8474	0.4719	0.5556	0.5508	0.3613	-0.8505	-0.5102	0.0352	CG13722
chr3L	4487050	4487070	+	GGTGGCAAGTACTTTTGTGT	0.7851	0.5779	0.7636	0.3042	0.3307	0.5793	0.5082	-0.2347	-0.1916	0.2488	CG13722
chr3L	4487059	4487079	+	TACTTTTGTGTTGGAACAGC	1.0	0.3926	0.5494	0.3537	0.0544	0.4307	0.1633	-1.3535	-1.5137	0.0413	CG13722
chr3L	4487062	4487082	+	TTTTGTGTTGGAACAGCTGG	0.7699	0.5815	0.7041	0.7256	0.0	0.4281	0.2914	-0.9429	-1.2895	0.1744	CG13722
chr3L	4487065	4487085	+	TGTGTTGGAACAGCTGGTGG	0.6842	0.4566	0.8474	0.6292	0.6143	0.6696	0.4664	0.381	-0.3224	0.2222	CG13722
chr3L	4487085	4487105	+	TGGGAACGGAACTGCCGGCT	0.7502	0.3232	0.6581	0.7992	0.5676	0.6116	0.3378	-0.3592	-0.5683	0.0012	CG13722
chr3L	4487107	4487127	+	GGGTAATCGTATCCTTGTTT	0.8723	0.3378	0.7019	0.4543	0.2435	0.3969	0.2759	-0.9848	-0.2252	0.0824	CG13722
chr3L	4487111	4487131	+	AATCGTATCCTTGTTTTGGC	0.8911	0.2965	0.7148	0.1736	0.0	0.3999	0.1202	-1.3923	-1.2753	0.1029	CG13722
chr3L	4487133	4487153	+	GGGAAAAGGTACCGACGGCG	0.9574	0.5536	0.632	0.5257	0.5791	0.6916	0.4447	-0.1146	-0.9946	0.0793	CG13722
chr3L	4487161	4487181	+	GCGTATCCCTCTGCGACCGG	1.0	0.622	0.7999	0.7291	0.5317	0.6719	0.6104	0.8754	-0.0777	0.3029	CG13722
chr3L	4487182	4487202	+	GGTGATGTCACCCTGATCTG	1.0	0.6538	0.8474	0.4385	0.5985	0.6763	0.6888	1.059	0.4358	0.405	CG13722
chr3L	4487185	4487205	+	GATGTCACCCTGATCTGTGG	1.0	0.591	0.8804	0.577	0.4577	0.6612	0.6899	1.1044	0.5979	0.4201	CG13722
chr3L	4487194	4487214	+	CTGATCTGTGGTGGCTGCGT	0.9243	0.4107	0.7069	0.6259	0.4881	0.6148	0.597	0.4397	0.2593	0.0567	CG13722
chr3L	4487197	4487217	+	ATCTGTGGTGGCTGCGTTGG	0.6058	0.4213	0.7432	0.8982	0.6062	0.622	0.4841	0.1462	-0.6084	0.0164	CG13722
chr3L	4487206	4487226	+	GGCTGCGTTGGTGGCGGGAA	0.6649	0.267	0.6248	0.6972	0.6632	0.6213	0.1137	-1.3073	-1.6035	0.0065	CG13722
chr3L	4487215	4487235	+	GGTGGCGGGAATGGGACCAC	0.9455	0.4585	0.7352	0.7441	0.6727	0.6828	0.5358	0.6953	0.5588	0.0104	CG13722
chr3L	4487221	4487241	+	GGGAATGGGACCACTGGCTT	0.844	0.3317	0.7777	0.5568	0.5609	0.6076	0.346	-0.4248	-0.7082	0.0206	CG13722
chr3L	4487248	4487268	+	GAGTACCCACTGACCAGCTT	0.7783	0.4194	0.7633	0.4223	0.4048	0.6044	0.5161	-0.0972	0.1049	0.1407	CG13722
chr3L	4487275	4487295	+	TGCGGAATGATCTGCTGCAC	1.0	0.4391	0.6927	0.5086	0.3507	0.5695	0.4977	-0.0885	-0.0198	0.0236	CG13722
chr3L	4487278	4487298	+	GGAATGATCTGCTGCACTGG	0.8205	0.6049	0.7859	0.5709	0.482	0.7069	0.591	0.9591	0.2458	0.1512	CG13722
chr3L	4487299	4487319	+	GGCGTGTACTTCGGTTGTGC	1.0	0.4722	0.7304	0.3145	0.3359	0.5663	0.4996	0.2602	-0.0756	0.0155	CG13722
chr3L	4487317	4487337	+	GCTGGCGGGAAGGGAACGAC	1.0	0.5251	0.652	0.5954	0.5876	0.6314	0.507	0.2496	0.2617	0.0776	CG13722
chr3L	4487323	4487343	+	GGGAAGGGAACGACTGGCTT	0.7117	0.2003	0.8343	0.5347	0.5364	0.6122	0.3967	-0.3138	-0.5415	0.0515	CG13722
chr3L	4487340	4487360	+	CTTTGGGTAGGAGTAGCCAC	0.84	0.5421	0.6722	0.5878	0.2097	0.5701	0.651	0.3957	0.3124	0.3592	CG13722
chr3L	4487362	4487382	+	GACTCCACCACTTTCGGGAG	1.0	0.509	0.6672	0.4302	0.525	0.6323	0.3701	0.1568	-0.5951	0.1129	CG13722
chr3L	4487365	4487385	+	TCCACCACTTTCGGGAGTGG	1.0	0.5659	0.7067	0.6211	0.5412	0.6218	0.573	0.3894	-0.3042	0.0801	CG13722
chr3L	4487368	4487388	+	ACCACTTTCGGGAGTGGTGG	0.922	0.3742	0.7397	0.4219	0.5038	0.5943	0.4106	-0.807	-1.2882	0.1403	CG13722
chr3L	4487379	4487399	+	GAGTGGTGGTGGGAACGGAA	1.0	0.5346	0.6706	0.6488	0.6731	0.6924	0.5828	0.2297	0.2864	0.1264	CG13722
chr3L	4487428	4487448	+	GTGAAGGACACCTTCGGAAT	1.0	0.3767	0.7871	0.5531	0.4556	0.5215	0.2806	-0.1289	0.2256	0.0993	CG13722
chr3L	4497551	4497571	+	CCCTCCTCACGACCCTCCTG	1.0	0.4992	0.7443	0.3819	0.5366	0.6434	0.2999	0.7508	0.3322	0.0561	CG13721
chr3L	4497557	4497577	+	TCACGACCCTCCTGTGGGCG	1.0	0.4543	0.7561	0.5243	0.4054	0.4529	0.4712	-0.2953	-1.1359	0.2228	CG13721
chr3L	4497586	4497606	+	CTCAGATCCGACAAAGAACA	0.834	0.6028	0.6819	0.361	0.2558	0.5909	0.513	0.05	-0.2694	0.2906	CG13721
chr3L	4497625	4497645	+	GAGCAGCAGGCAAACGGTTC	1.0	0.3542	0.8013	0.4489	0.4308	0.507	0.3073	-0.2317	0.2969	0.0112	CG13721
chr3L	4497630	4497650	+	GCAGGCAAACGGTTCTGGCT	1.0	0.5229	0.762	0.4002	0.4174	0.6105	0.4181	-0.0666	-0.0479	0.091	CG13721
chr3L	4497640	4497660	+	GGTTCTGGCTTGGAACATTT	0.7636	0.3432	0.6119	0.3805	0.3054	0.3882	0.1891	-0.9137	-0.3923	0.1478	CG13721
chr3L	4499493	4499513	+	TGTTGTCGTCGTTGTCGCCT	0.4827	0.4717	0.6594	0.3253	0.0	0.3718	0.2721	-0.7678	-0.9945	0.2266	CG13720
chr3L	4499600	4499620	+	CGTGCTGTTTGAAAAGTCTT	1.0	0.4605	0.5979	0.307	0.2544	0.3842	0.1831	-0.9646	-0.7174	0.102	CG13720
chr3L	4499625	4499645	+	ACGTCGCCGATTGTCGCAGT	0.945	0.4431	0.684	0.8088	0.2664	0.5338	0.4812	0.4263	0.4179	0.1487	CG13720
chr3L	4499664	4499684	+	TGATGACCTCTTCACCTCAT	1.0	0.4326	0.7161	0.5155	0.2854	0.4216	0.1739	-0.8868	-0.2411	0.2032	CG13720
chr3L	4499720	4499740	+	TTTTCAGTAGATCCCCAATG	1.0	0.6262	0.7159	0.4812	0.0	0.4277	0.3459	-0.597	-0.5924	0.1675	CG13720
chr3L	4499849	4499869	+	GTGCTTTTAGTCTTTGCTGC	1.0	0.4686	0.7352	0.1327	0.0	0.2656	0.1762	-1.3575	-1.8819	0.2214	CG13720
chr3L	4499858	4499878	+	GTCTTTGCTGCTGGCTTCGA	0.8266	0.398	0.6594	0.5527	0.2763	0.4927	0.2098	-0.7331	-0.7758	0.072	CG13720
chr3L	4500041	4500061	+	GATTAGGACCATTTTGAATC	1.0	0.348	0.7255	0.065	0.0	0.2487	0.0537	-1.6292	-1.5288	0.0219	CG13720
chr3L	4500070	4500090	+	TGCGTGAGGAGGTCTCCTTG	0.7429	0.7162	0.9182	0.4343	0.6757	0.6865	0.4971	0.6308	0.3637	0.0667	CG13720
chr3L	4500090	4500110	+	TGGCATGATTTTCAACCTAT	1.0	0.4002	0.6536	0.5447	0.1972	0.3019	0.0778	-1.9796	-1.1764	0.1632	CG13720
chr3L	4500093	4500113	+	CATGATTTTCAACCTATTGG	1.0	0.533	0.819	0.1904	0.2227	0.6186	0.4637	-1.2184	-1.2122	0.1549	CG13720
chr3L	4500106	4500126	+	CTATTGGTGGCCAATTTCCG	0.8734	0.569	0.8235	0.3275	0.4615	0.6343	0.5747	0.7313	0.3307	0.7411	CG13720
chr3L	4500127	4500147	+	GGTTGCTCCCAAACCACAGG	1.0	0.6216	0.7999	0.4316	0.4533	0.6684	0.5153	0.5358	-0.1305	0.487	CG13720
chr3L	4500132	4500152	+	CTCCCAAACCACAGGTGGAT	0.7995	0.4007	0.5883	0.337	0.35	0.4717	0.3236	-1.0463	-0.8684	0.0533	CG13720
chr3L	4500253	4500273	+	CGTATGTCCTGCAAATGCGG	1.0	0.6199	0.7752	0.3588	0.3333	0.6726	0.6031	0.8206	0.0594	0.5023	CG13720
chr3L	4500313	4500333	+	ACTCTATAAAGAGGAGGACT	1.0	0.4661	0.5969	0.4199	0.2447	0.5241	0.5627	-0.174	0.0837	0.0351	CG13720
chr3L	4500324	4500344	+	AGGAGGACTTGGAGTGCTAC	0.9689	0.4504	0.7634	0.3665	0.537	0.633	0.3674	-0.8856	-0.4725	0.0417	CG13720
chr3L	4500365	4500385	+	CACTATCCACTTTTATCGCC	1.0	0.3337	0.5573	0.1207	0.0	0.2513	0.0491	-1.5535	-1.6543	0.1757	CG13720
chr3L	4503088	4503108	+	TACGCGCACCTTGTTACTGC	1.0	0.3971	0.7456	0.2771	0.2154	0.525	0.3167	-0.1064	-0.2185	0.0452	NT1
chr3L	4503190	4503210	+	GTCCAGATCCTCCTCGTTTA	1.0	0.2426	0.8013	0.2599	0.3061	0.3791	0.2882	-1.3026	-0.5782	0.1042	NT1
chr3L	4503231	4503251	+	TATGATTTATGACAGGAGAC	1.0	0.4655	0.6864	0.161	0.2208	0.562	0.2379	-0.5097	-0.5979	0.0582	NT1
chr3L	4503247	4503267	+	AGACTGGGGAGAGTAATCTT	0.9506	0.5052	0.7339	0.4941	0.3866	0.4288	0.5699	-0.0371	0.8426	0.072	NT1
chr3L	4503256	4503276	+	AGAGTAATCTTTGGCTTGTA	0.9462	0.308	0.6297	0.5809	0.32	0.3949	0.1973	-0.7815	-0.414	0.0387	NT1
chr3L	4503269	4503289	+	GCTTGTATGGAGGAGAGCGG	1.0	0.6208	0.8188	0.6283	0.5587	0.6461	0.5034	1.0038	0.5831	0.8207	NT1
chr3L	4503279	4503299	+	AGGAGAGCGGTGGAAACTGC	0.8537	0.5366	0.7433	0.4471	0.5691	0.6774	0.5736	0.5047	0.5502	0.0942	NT1
chr3L	4503297	4503317	+	GCTGGCGATAACCATCCACT	1.0	0.5253	0.7777	0.2798	0.4941	0.5895	0.6025	0.6232	0.9308	0.7162	NT1
chr3L	4503313	4503333	+	CACTTGGCAGGAGCAACAGG	0.6241	0.5649	0.7561	0.4693	0.4855	0.6612	0.5323	0.5142	0.0307	0.1443	NT1
chr3L	4503336	4503356	+	GCACCTTAAAAATATCCACA	1.0	0.659	0.6512	0.1797	0.2168	0.5342	0.5445	0.449	0.2987	0.7657	NT1
chr3L	4503396	4503416	+	AGTTGTACACCTGCGAGCAG	1.0	0.5975	0.7999	0.4577	0.4549	0.6522	0.3996	0.231	-0.1837	0.197	NT1
chr3L	4503587	4503607	+	CCATTCTCCTGAAGCTGACT	1.0	0.385	0.6452	0.1984	0.0	0.3457	0.2281	-0.6975	-0.4136	0.0648	NT1
chr3L	4503595	4503615	+	CTGAAGCTGACTTGGCCTTC	0.8704	0.1424	0.7162	0.3048	0.2125	0.2932	0.0659	-1.546	-1.0518	0.0089	NT1
chr3L	4503622	4503642	+	GGGCATAACGTACCACGCTC	0.9936	0.5146	0.6819	0.3514	0.4829	0.654	0.5007	0.6107	0.6117	0.0494	NT1
chr3L	4504118	4504138	+	CTCGGCCAATAGAGCGGACA	0.7285	0.5232	0.7399	0.5255	0.5043	0.6146	0.3902	0.166	-0.0089	0.0169	NT1
chr3L	4504417	4504437	+	GGTTCGGATGCACATGTTGC	0.8767	0.3912	0.684	0.1791	0.168	0.5166	0.5111	-0.0419	-0.273	0.0395	NT1
chr3L	4504441	4504461	+	GAATCGTTCGCATTTCTTGT	1.0	0.4083	0.6698	0.1223	0.0375	0.3751	0.158	-0.9559	-0.7065	0.1377	NT1
chr3L	4504445	4504465	+	CGTTCGCATTTCTTGTTGGG	1.0	0.5262	0.6765	0.4797	0.2817	0.576	0.3983	-0.4975	-1.0348	0.3574	NT1
chr3L	4504464	4504484	+	GTGGTGTAACCACGGGTTTA	1.0	0.2163	0.7304	0.4147	0.378	0.3708	0.1238	-1.146	-0.632	0.0096	NT1
chr3L	4504471	4504491	+	AACCACGGGTTTATGGGAAC	1.0	0.4277	0.7636	0.467	0.4899	0.5085	0.2549	-0.2416	-0.1531	0.0068	NT1
chr3L	4504525	4504545	+	TGTGACTCTCTTTCGTTTGA	1.0	0.3132	0.7636	0.1355	0.0	0.1666	0.1093	-1.4709	-1.3607	0.1056	NT1
chr3L	4504553	4504573	+	CCAGATTTTTGACCAGGCAG	1.0	0.5216	0.7374	0.3759	0.4349	0.613	0.2741	-0.5007	-0.8394	0.3524	NT1
chr3L	4504577	4504597	+	CTTTTCCCCAGTCGGTAACG	1.0	0.6282	0.7432	0.3472	0.0	0.3856	0.5308	-0.5193	-0.7316	0.4262	NT1
chr3L	4504598	4504618	+	GGTCCAGCGATGAGTTCCTC	1.0	0.4299	0.6842	0.3056	0.4533	0.6178	0.4182	0.0779	0.4103	0.0814	NT1
chr3L	4504604	4504624	+	GCGATGAGTTCCTCTGGACT	1.0	0.5102	0.7871	0.4276	0.4019	0.5599	0.5837	0.1795	-0.0495	0.234	NT1
chr3L	4504610	4504630	+	AGTTCCTCTGGACTTGGTAG	1.0	0.4396	0.7301	0.3937	0.4501	0.6716	0.4839	0.3441	0.0007	0.5923	NT1
chr3L	4504728	4504748	+	CCTCCACCTCAGAGTATGAC	1.0	0.4881	0.6355	0.2164	0.1558	0.4826	0.3971	-0.3886	-0.2767	0.0881	NT1
chr3L	4504738	4504758	+	AGAGTATGACTGGCCACCAT	1.0	0.5373	0.8108	0.6443	0.6225	0.6669	0.5574	0.2138	0.321	0.1635	NT1
chr3L	4504764	4504784	+	AGGCCATCTTCTCCTCCTCC	0.5146	0.4918	0.7079	0.1947	0.4513	0.5658	0.4472	-0.0557	0.0378	0.0722	NT1
chr3L	4504772	4504792	+	TTCTCCTCCTCCTGGCTACT	1.0	0.3402	0.6037	0.2732	0.0	0.2637	0.2207	-1.0067	-0.4681	0.0459	NT1
chr3L	4504789	4504809	+	ACTTGGCTGTTGAAAAGCTG	1.0	0.6252	0.7607	0.4394	0.4164	0.6768	0.6424	0.5653	0.1185	0.5854	NT1
chr3L	4504804	4504824	+	AGCTGTGGTATTCAGCTTGA	0.8678	0.4727	0.7019	0.4397	0.2803	0.4272	0.3125	-0.483	0.0429	0.1437	NT1
chr3L	4504922	4504942	+	ACTCTTTGACCATGATTTTC	0.9155	0.1459	0.6111	0.2029	0.0	0.1938	-0.0221	-2.1254	-1.4369	0.0282	NT1
chr3L	4504936	4504956	+	ATTTTCTGGTTTAAAAGTCT	0.8974	0.3905	0.6061	0.2733	0.0	0.3743	0.1088	-1.4874	-1.311	0.0155	NT1
chr3L	4505066	4505086	+	TCCTCAGTAGAGACCTTTTT	1.0	0.132	0.6793	0.2812	0.1991	0.2636	0.0173	-2.243	-1.2737	0.1218	NT1
chr3L	4505086	4505106	+	TGGCTCAACTTCCACAGCAA	1.0	0.5383	0.7636	0.6088	0.4605	0.6392	0.5585	0.5486	0.3841	0.3411	NT1
chr3L	4505097	4505117	+	CCACAGCAATGGTGCCCAAT	1.0	0.4358	0.7634	0.5094	0.0978	0.1858	0.1528	-1.1867	-0.3277	0.1048	NT1
chr3L	4505109	4505129	+	TGCCCAATTGGTCATCCTGT	1.0	0.4959	0.6937	0.2344	0.3526	0.4995	0.3064	-0.7359	-0.7169	0.1212	NT1
chr3L	4505120	4505140	+	TCATCCTGTTGGGACTCTTC	0.7744	0.2532	0.6935	0.367	0.2578	0.3278	0.1579	-0.8407	-0.2649	0.059	NT1
chr3L	4505149	4505169	+	ATCATCTTCACGACGATTGA	1.0	0.4022	0.7966	0.1553	0.1783	0.478	0.1445	-0.9916	-0.6011	0.1186	NT1
chr3L	4505157	4505177	+	CACGACGATTGATGGGAGTA	1.0	0.4591	0.6439	0.5244	0.5325	0.5515	0.3749	-0.1276	0.0006	0.0156	NT1
chr3L	4505245	4505265	+	ATTTGCGATGTCGAACACTA	1.0	0.4515	0.6487	0.4488	0.0	0.4477	0.3793	-0.3835	-0.3961	0.0768	NT1
chr3L	4505500	4505520	+	GCAAAACTTCGGCGAACTTC	1.0	0.2403	0.6583	0.2057	0.0	0.3496	0.1077	-1.2812	-0.8484	0.0741	NT1
chr3L	4505528	4505548	+	TCCCTCATCCGCCAAGGCTT	0.7887	0.3484	0.7103	0.2728	0.2283	0.4331	0.521	-0.0121	-0.0009	0.1231	NT1
chr3L	4505571	4505591	+	CTTTCTCGCCAATCGAAAGG	1.0	0.6155	0.7301	0.426	0.0	0.5452	0.4743	0.4189	-0.1622	0.6343	NT1
chr3L	4513357	4513377	+	CACCTTCTTCACCGGACTTA	0.6377	0.2411	0.7069	0.139	0.1327	0.3031	0.0873	-1.4195	-0.9746	0.012	Tie
chr3L	4513447	4513467	+	TCGCACTAGATAGAGAATGA	1.0	0.5875	0.7494	0.4719	0.3697	0.6292	0.7092	0.967	1.0204	0.2575	Tie
chr3L	4513457	4513477	+	TAGAGAATGATGGCAGCTAG	1.0	0.6002	0.7846	0.608	0.5466	0.6427	0.4172	0.2039	0.1047	0.2026	Tie
chr3L	4513609	4513629	+	AATGCCGATGTAGACCTCAT	1.0	0.5359	0.7079	0.6694	0.3485	0.4075	0.4447	0.0272	0.6796	0.2038	Tie
chr3L	4513628	4513648	+	TTGGAAGGTGCAGTCACCGC	1.0	0.517	0.7777	0.6535	0.4639	0.6135	0.6433	0.8864	0.742	0.0482	Tie
chr3L	4513639	4513659	+	AGTCACCGCTGGCGGTGCAG	0.5749	0.5663	0.8521	0.5824	0.4592	0.6349	0.5506	0.2763	-0.1573	0.4077	Tie
chr3L	4513645	4513665	+	CGCTGGCGGTGCAGTGGTTG	1.0	0.4067	0.781	0.5964	0.6189	0.6146	0.4535	-0.0924	-0.7476	0.0065	Tie
chr3L	4513663	4513683	+	TGTGGTACTCGTAGTAGTAC	0.8337	0.5461	0.7069	0.3609	0.3325	0.5987	0.4433	-0.0016	0.491	0.1212	Tie
chr3L	4513672	4513692	+	CGTAGTAGTACTGGTACTAG	0.9444	0.5385	0.7623	0.3422	0.6537	0.6616	0.3906	-0.1697	-0.4184	0.1023	Tie
chr3L	4513690	4513710	+	AGTGGGTCGCGGGTGTACAG	1.0	0.5591	0.9465	0.5757	0.7009	0.7206	0.6569	0.9816	0.6885	0.6229	Tie
chr3L	4513699	4513719	+	CGGGTGTACAGTGGATCTTA	1.0	0.3893	0.6488	0.5823	0.4622	0.4831	0.2883	-0.3788	0.2908	0.0196	Tie
chr3L	4513730	4513750	+	ACAGTTGTGCGAAGGATCTT	1.0	0.3727	0.7069	0.3198	0.254	0.3965	0.2476	-0.3969	0.466	0.1135	Tie
chr3L	4513735	4513755	+	TGTGCGAAGGATCTTTGGAC	1.0	0.5174	0.6827	0.2587	0.4343	0.6421	0.4958	0.43	0.5595	0.1439	Tie
chr3L	4513744	4513764	+	GATCTTTGGACTGGAATCGG	1.0	0.6132	0.6949	0.611	0.5561	0.671	0.5643	0.4599	-0.2884	0.1358	Tie
chr3L	4513754	4513774	+	CTGGAATCGGTGGTGTGAGA	0.6836	0.508	0.8108	0.6668	0.4689	0.6367	0.4788	0.2573	0.2445	0.1053	Tie
chr3L	4513764	4513784	+	TGGTGTGAGATGGTTGAGTC	1.0	0.3556	0.7003	0.5006	0.5087	0.6135	0.3157	-0.997	-1.1742	0.0232	Tie
chr3L	4513772	4513792	+	GATGGTTGAGTCTGGGTTCG	1.0	0.5767	0.7765	0.6279	0.504	0.5661	0.5443	0.213	-0.2518	0.0636	Tie
chr3L	4513856	4513876	+	TTTATCTCTCGGGTTAAAGC	1.0	0.5147	0.8108	0.0829	0.0	0.4011	0.2219	-0.8057	-0.6074	0.2266	Tie
chr3L	4513897	4513917	+	TTCCTTGTCCTTTTCAATTA	0.4922	0.1188	0.7494	0.2094	0.2002	0.2775	0.0551	-2.3201	-2.146	0.0241	Tie
chr3L	4513915	4513935	+	TATGGAATTCGCTTTCGTTG	0.4326	0.5488	0.8332	0.4764	0.0	0.5146	0.4821	-0.4968	-0.7856	0.1525	Tie
chr3L	4513930	4513950	+	CGTTGTGGTGGGAATGACAG	1.0	0.6526	0.833	0.599	0.7014	0.7502	0.5488	0.7037	0.1331	0.6969	Tie
chr3L	4513960	4513980	+	ACTGCTCGTTGTCGTCGTGC	1.0	0.3285	0.6512	0.2291	0.0257	0.5137	0.4414	-0.3071	-0.5503	0.0619	Tie
chr3L	4513966	4513986	+	CGTTGTCGTCGTGCTGGGGG	0.7189	0.489	0.7653	0.746	0.5211	0.6167	0.3585	-0.3474	-0.9608	0.1268	Tie
chr3L	4513981	4514001	+	GGGGGTGGTGCTACTCGTTG	0.7064	0.511	0.8616	0.8651	0.7727	0.7072	0.5107	0.2953	-0.289	0.0664	Tie
chr3L	4513988	4514008	+	GTGCTACTCGTTGTGGTGGT	1.0	0.4685	0.7148	0.7465	0.5828	0.6646	0.4483	0.1942	-0.1934	0.0856	Tie
chr3L	4514009	4514029	+	GGTGTATTTGTTGTTGATAG	0.748	0.5065	0.8049	0.4339	0.1299	0.5004	0.2658	-0.5232	-0.6822	0.0698	Tie
chr3L	4514020	4514040	+	TGTTGATAGTGGTGCATTTG	0.628	0.4539	0.7479	0.52	0.45	0.4964	0.246	-0.4694	-0.3444	0.0356	Tie
chr3L	4514042	4514062	+	GTTGTTCTTTTTGAAGTGCT	0.6228	0.4462	0.6048	0.549	0.134	0.417	0.2638	-1.1879	-1.4072	0.0443	Tie
chr3L	4514048	4514068	+	CTTTTTGAAGTGCTTGGTAC	1.0	0.3761	0.7349	0.3877	0.0	0.3929	0.0633	-1.3982	-1.4776	0.0462	Tie
chr3L	4514059	4514079	+	GCTTGGTACTGGTGTTGTTG	1.0	0.5536	0.7856	0.4321	0.4911	0.6526	0.6472	0.4974	0.0636	0.1555	Tie
chr3L	4514104	4514124	+	ACTAGGTTTTTCTGTTGTTG	1.0	0.541	0.7717	0.3461	0.0941	0.4942	0.4083	-1.2102	-1.3243	0.0222	Tie
chr3L	4514107	4514127	+	AGGTTTTTCTGTTGTTGTGG	0.7373	0.5489	0.6865	0.3464	0.1974	0.5411	0.4754	-0.7996	-0.9512	0.1424	Tie
chr3L	4514138	4514158	+	GTTGTGGTTGATTCATCTGT	1.0	0.515	0.7055	0.4311	0.3878	0.5852	0.5274	0.2879	0.2458	0.1608	Tie
chr3L	4514154	4514174	+	CTGTTGGAAGAGCTTCCGTC	1.0	0.5301	0.7239	0.4612	0.4434	0.6118	0.4287	-0.1154	0.1595	0.2628	Tie
chr3L	4514164	4514184	+	AGCTTCCGTCTGGCCCACTG	0.7476	0.6267	0.8471	0.5336	0.5888	0.6612	0.5915	0.7472	0.3862	0.1019	Tie
chr3L	4514201	4514221	+	CTTAGTACGGTGATGATCAG	1.0	0.6229	0.8663	0.7038	0.5325	0.6735	0.5719	0.4529	0.0903	0.4729	Tie
chr3L	4514254	4514274	+	CACCCGACGCACCACGGGTT	1.0	0.3939	0.711	0.6283	0.437	0.429	0.3542	-0.75	-0.5846	0.0112	Tie
chr3L	4514290	4514310	+	GGTTTGCTTGAGATCCTGAA	0.9505	0.5446	0.7097	0.5659	0.259	0.6289	0.3631	-0.0586	-0.068	0.4646	Tie
chr3L	4514311	4514331	+	GGAATCTGATAGTCCAGCCG	0.93	0.6135	0.8521	0.2851	0.4607	0.6197	0.4613	0.3245	-0.3346	0.5064	Tie
chr3L	4514335	4514355	+	TCTTCCGGAACCCACATACC	1.0	0.5691	0.6746	0.3546	0.3228	0.5035	0.4287	0.4847	0.8321	0.1735	Tie
chr3L	4514351	4514371	+	TACCTGGTTCGACTCACCGG	1.0	0.6658	0.8709	0.5694	0.5808	0.725	0.7319	1.4501	0.614	0.2321	Tie
chr3L	4514360	4514380	+	CGACTCACCGGTGGCGCAGG	1.0	0.5323	0.8049	0.6703	0.4979	0.6113	0.4984	0.4401	-0.3132	0.0345	Tie
chr3L	4514412	4514432	+	CCAGTCCCCTTTCCCTCATA	1.0	0.3568	0.7919	0.4511	0.3743	0.3829	0.2349	-0.576	0.1082	0.1136	Tie
chr3L	4514453	4514473	+	CTTCGCTCCACAGGCGTCAA	1.0	0.4809	0.7352	0.4981	0.2991	0.4097	0.3616	-0.4913	-0.4527	0.1097	Tie
chr3L	4514473	4514493	+	TGGCCTTCGAGTCGAGGCAG	0.6604	0.4675	0.6393	0.7007	0.6073	0.61	0.3803	0.4973	0.0301	0.1005	Tie
chr3L	4514479	4514499	+	TCGAGTCGAGGCAGTGGGTC	1.0	0.4149	0.6723	0.7651	0.512	0.5234	0.4141	-0.3463	-0.4708	0.0215	Tie
chr3L	4514492	4514512	+	GTGGGTCTGGTGGAGCTGAC	0.7696	0.4575	0.7762	0.5975	0.6238	0.5954	0.4658	0.0125	0.1699	0.0715	Tie
chr3L	4514503	4514523	+	GGAGCTGACTGGCGCAGGAG	1.0	0.5602	0.7193	0.5709	0.6798	0.7032	0.5488	0.5547	0.2792	0.111	Tie
chr3L	4514524	4514544	+	GGTGCTAGTTGTAGTTATAG	0.7122	0.5265	0.6925	0.2352	0.3791	0.6259	0.4281	0.3758	0.3994	0.1018	Tie
chr3L	4514530	4514550	+	AGTTGTAGTTATAGTGGGGG	0.5818	0.5237	0.6377	0.6101	0.3444	0.5468	0.3536	-0.2096	-0.6344	0.2248	Tie
chr3L	4514568	4514588	+	AAACCTCAAGCACGCGAGGA	1.0	0.6139	0.6024	0.466	0.2373	0.4668	0.4542	-0.0455	-0.2418	0.0632	Tie
chr3L	4514617	4514637	+	TGTTAAACCGCCCGGTCGTA	1.0	0.4455	0.6248	0.4847	0.1052	0.405	0.1226	-0.9976	-0.9495	0.0699	Tie
chr3L	4514621	4514641	+	AAACCGCCCGGTCGTATGGG	0.8741	0.5983	0.7382	0.593	0.3799	0.5501	0.5856	0.6019	-0.065	0.0806	Tie
chr3L	4514629	4514649	+	CGGTCGTATGGGTGGCAGCT	1.0	0.438	0.5974	0.5895	0.4492	0.4143	0.3202	-0.3732	-0.4112	0.0188	Tie
chr3L	4514648	4514668	+	TTGGCTCCAAAGTAGACATA	0.7971	0.4867	0.7268	0.3846	0.2841	0.5208	0.4907	0.0967	1.026	0.1164	Tie
chr3L	4514695	4514715	+	AACATCATCCTCCATTGAGT	1.0	0.5074	0.7636	0.1667	0.1255	0.4978	0.3693	-0.1045	0.1293	0.1513	Tie
chr3L	4514704	4514724	+	CTCCATTGAGTTGGTTTTGC	0.9802	0.1561	0.6927	0.0678	0.1514	0.2613	0.0579	-2.0656	-1.8215	0.0113	Tie
chr3L	4514729	4514749	+	ATTCCCTTGCCCATCACTGC	1.0	0.3969	0.7221	0.0101	0.0292	0.4732	0.5096	-0.0766	-0.065	0.0964	Tie
chr3L	4514751	4514771	+	GCTTAGTGCCATCTGCAATA	0.6286	0.393	0.7396	0.3343	0.0	0.2806	0.2439	-0.4621	0.4908	0.4389	Tie
chr3L	4514776	4514796	+	TAGGGTTCCATTTTGCTCTT	0.8521	0.2754	0.7494	0.5422	0.1799	0.2153	0.0778	-1.8301	-1.3866	0.0228	Tie
chr3L	4514911	4514931	+	ACTATTGCCATTCGAGGGCA	1.0	0.518	0.5623	0.4525	0.1211	0.4831	0.3741	-0.1917	-0.4608	0.1875	Tie
chr3L	4514929	4514949	+	CATGGCCATGCGGGTGAAGT	1.0	0.4696	0.7824	0.6028	0.3041	0.397	0.3136	-0.1989	-0.2355	0.0352	Tie
chr3L	4514950	4514970	+	GGCACATTGCCGCATGCAAC	1.0	0.3696	0.7409	0.1569	0.0	0.3481	0.3065	-0.4424	-0.4615	0.0394	Tie
chr3L	4514956	4514976	+	TTGCCGCATGCAACTGGCGG	1.0	0.5677	0.8153	0.654	0.3685	0.5704	0.4465	0.2646	-0.5802	0.2642	Tie
chr3L	4514977	4514997	+	GGTACGGCGGGTAAAGTTCT	0.8621	0.4731	0.664	0.3459	0.3775	0.4914	0.4719	-0.447	0.2225	0.0457	Tie
chr3L	4515004	4515024	+	ATTCCGGATGCACACCGATC	1.0	0.3919	0.7456	0.3506	0.281	0.39	0.3334	-0.5595	-0.0088	0.0181	Tie
chr3L	4515013	4515033	+	GCACACCGATCTGGGATCAC	0.8991	0.4353	0.721	0.367	0.4791	0.549	0.5369	0.1657	0.2845	0.0654	Tie
chr3L	4515022	4515042	+	TCTGGGATCACTGGGCGCCT	0.939	0.3689	0.7446	0.5171	0.3042	0.4308	0.351	-0.3551	-0.4508	0.1619	Tie
chr3L	4515055	4515075	+	CACCGCCGCGGACGGTGAAA	0.8211	0.3497	0.7636	0.4455	0.322	0.2957	0.234	-0.5834	-0.5766	0.0819	Tie
chr3L	4515070	4515090	+	TGAAATGGCAGTTCGTCCAG	0.6637	0.6806	0.8332	0.5336	0.3838	0.6415	0.52	0.7226	0.2794	0.5102	Tie
chr3L	4515082	4515102	+	TCGTCCAGTGGTGCCTATCC	1.0	0.3958	0.6746	0.388	0.301	0.4144	0.3821	0.2331	0.6392	0.0172	Tie
chr3L	4515170	4515190	+	CGATCCTGAGCTGAATTCAG	1.0	0.5989	0.6485	0.5263	0.5052	0.6772	0.5999	0.2861	-0.0591	0.4415	Tie
chr3L	4515190	4515210	+	TGGTGCAATCGAGGGTCGAT	1.0	0.5612	0.6106	0.5056	0.3595	0.4246	0.3316	-0.4035	0.0137	0.1296	Tie
chr3L	4515214	4515234	+	ACCCGAGGGCCTATAAGTAG	1.0	0.5725	0.78	0.5379	0.5778	0.6608	0.5398	0.4171	0.2624	0.0437	Tie
chr3L	4536102	4536122	+	CCACTACCAACTCACACGCC	1.0	0.543	0.7148	0.3831	0.1197	0.4022	0.4525	0.437	0.0823	0.2226	CG11353
chr3L	4536157	4536177	+	GCCAGCGCTGCCCGATGAAT	0.8093	0.3157	0.6678	0.5369	0.2846	0.3764	0.1298	-0.7058	-0.2548	0.0209	CG11353
chr3L	4536250	4536270	+	CATTTTCGGACTGACCAAAG	0.76	0.6463	0.7858	0.6067	0.3869	0.5496	0.354	-0.4961	-0.4878	0.0695	CG11353
chr3L	4536330	4536350	+	GCATACTCGGCAAACAGCCA	1.0	0.4862	0.7161	0.1305	0.3702	0.6366	0.438	0.2313	0.0892	0.2878	CG11353
chr3L	4536909	4536929	+	AAGCCCTCCGGCTTTGTATA	0.8178	0.4376	0.7363	0.485	0.3066	0.3579	0.2343	-1.0953	-0.5237	0.1886	CG11353
chr3L	4536922	4536942	+	TTGTATATGGTCAAAACTAC	1.0	0.4978	0.6061	0.2764	0.1052	0.4267	0.1634	-0.8054	-0.215	0.0908	CG11353
chr3L	4536926	4536946	+	ATATGGTCAAAACTACTGGC	1.0	0.4793	0.5951	0.0905	0.3291	0.6668	0.5733	0.1325	0.1727	0.3628	CG11353
chr3L	4536965	4536985	+	TCGCGGCGTCCAAAGACCCG	1.0	0.5332	0.8851	0.4956	0.5896	0.6528	0.6394	0.8993	0.1234	0.4732	CG11353
chr3L	4537008	4537028	+	TTCGATCGTGTTATGCACTA	1.0	0.4143	0.7494	0.4909	0.3135	0.4731	0.4778	-0.6258	-0.46	0.1352	CG11353
chr3L	4537040	4537060	+	CCAGCAGGCGCCCTTCGACA	1.0	0.5405	0.7504	0.3877	0.4623	0.664	0.5516	0.6606	0.6392	0.122	CG11353
chr3L	4537078	4537098	+	ACCTACGTCACAATTCTCCG	1.0	0.7191	0.7716	0.2452	0.4009	0.6623	0.7308	1.0665	0.2213	0.8169	CG11353
chr3L	4537085	4537105	+	TCACAATTCTCCGTGGCAAG	1.0	0.556	0.8332	0.3179	0.2011	0.526	0.348	0.0573	-0.5474	0.452	CG11353
chr3L	4537122	4537142	+	TCTGAGCAGATTATACACAT	0.6471	0.6746	0.6913	0.4418	0.4357	0.6427	0.5313	0.4676	0.7204	0.3269	CG11353
chr3L	4537169	4537189	+	TTCGGTTGAAGTTCAGAGTC	1.0	0.4144	0.6332	0.4366	0.4181	0.5083	0.3028	-0.7239	-0.4902	0.0208	CG11353
chr3L	4537184	4537204	+	GAGTCTGGCCCAGGACTATG	0.844	0.528	0.606	0.6403	0.5238	0.6193	0.6141	0.8171	0.5772	0.3122	CG11353
chr3L	4537188	4537208	+	CTGGCCCAGGACTATGTGGC	0.8673	0.458	0.6733	0.3919	0.5218	0.5727	0.5551	-0.1013	-0.4355	0.0393	CG11353
chr3L	4537235	4537255	+	ATTCGACATAAAGCCGGAAG	1.0	0.5092	0.8332	0.5463	0.3567	0.6074	0.289	0.312	-0.1576	0.1049	CG11353
chr3L	4537298	4537318	+	GAGGGCCAGCTTTCGTCTCT	1.0	0.3471	0.7919	0.4658	0.3753	0.3322	0.2627	-0.9142	-0.4333	0.0117	CG11353
chr3L	4537301	4537321	+	GGCCAGCTTTCGTCTCTTGG	1.0	0.5138	0.904	0.335	0.4678	0.6664	0.5008	-0.0825	-0.3859	0.0855	CG11353
chr3L	4537382	4537402	+	TAAAATGCCATCTATTTCTG	0.6598	0.5791	0.819	0.1942	0.0719	0.4857	0.3348	-0.167	-0.5538	0.0703	CG11353
chr3L	4537403	4537423	+	GGATCCTCTGGATCGTGACT	0.9084	0.5165	0.6604	0.3724	0.328	0.5582	0.4476	0.026	0.2288	0.1702	CG11353
chr3L	4537426	4537446	+	CACCCGCGGAATCGGAAATA	1.0	0.34	0.6889	0.5197	0.3577	0.4493	0.2189	-0.6362	-0.0192	0.0149	CG11353
chr3L	4537431	4537451	+	GCGGAATCGGAAATATGGCG	1.0	0.6396	0.6887	0.5443	0.5767	0.6976	0.5032	1.0582	-0.0262	0.7465	CG11353
chr3L	4537483	4537503	+	TGCAGCGATATGTAACTTGC	1.0	0.4154	0.7008	0.1308	0.2774	0.4801	0.085	-0.9926	-0.5679	0.0195	CG11353
chr3L	4537501	4537521	+	GCTGGGATGTTCCCGGCAAT	1.0	0.2612	0.8155	0.5312	0.388	0.1721	0.2622	-1.4338	-1.3613	0.0882	CG11353
chr3L	4537557	4537577	+	AATGAAATTCCCTTGATGAA	0.6407	0.544	0.7006	0.2944	0.0869	0.4551	0.4138	-0.6313	-0.5095	0.1553	CG11353
chr3L	4537582	4537602	+	TGCGATCTGTATGCGCTATC	0.6202	0.3006	0.7636	0.401	0.209	0.3298	0.1016	-1.2038	-0.2328	0.0337	CG11353
chr3L	4537589	4537609	+	TGTATGCGCTATCTGGATCA	0.8542	0.5296	0.7871	0.2776	0.3944	0.6428	0.6745	0.7591	0.6831	0.0512	CG11353
chr3L	4537601	4537621	+	CTGGATCATGGTCTTCCATG	0.9155	0.6282	0.8332	0.5512	0.7263	0.7135	0.6046	0.7366	0.3997	0.2195	CG11353
chr3L	4537606	4537626	+	TCATGGTCTTCCATGTGGTA	1.0	0.4846	0.6909	0.4488	0.4027	0.5947	0.5289	-0.3462	-0.3638	0.1511	CG11353
chr3L	4537700	4537720	+	CTCGTCGGCTCCTCTGCTCG	1.0	0.5527	0.8758	0.533	0.502	0.6072	0.5295	0.08	-0.9352	0.084	CG11353
chr3L	4537723	4537743	+	ATGTCTTCTTTACCATCAGG	0.9735	0.5379	0.6202	0.4637	0.2183	0.6275	0.3664	0.1995	-0.038	0.2775	CG11353
chr3L	4537838	4537858	+	CCTCAGGAACTCCCGGCAGT	1.0	0.4998	0.8155	0.388	0.2731	0.5049	0.3722	0.033	0.0268	0.04	CG11353
chr3L	4537884	4537904	+	AGCGAAAATCTAAAACTCTT	1.0	0.3152	0.6394	0.2257	0.1203	0.2537	0.0798	-1.1095	-0.6508	0.064	CG11353
chr3L	4537917	4537937	+	TTCCATCGTTATTTGCGTCT	0.9143	0.3699	0.7352	0.2627	0.0	0.2575	0.0725	-1.7458	-1.649	0.0293	CG11353
chr3L	4537931	4537951	+	GCGTCTTGGACCTCTTTACC	1.0	0.473	0.6604	0.3859	0.4099	0.4973	0.2369	-0.0404	0.4883	0.0545	CG11353
chr3L	4537934	4537954	+	TCTTGGACCTCTTTACCTGG	1.0	0.6477	0.7277	0.3306	0.3774	0.666	0.5778	0.5136	0.0451	0.6562	CG11353
chr3L	4537940	4537960	+	ACCTCTTTACCTGGTGGTCA	1.0	0.4674	0.5754	0.2649	0.2765	0.5205	0.3682	-0.2483	-0.7093	0.0635	CG11353
chr3L	4537949	4537969	+	CCTGGTGGTCATGGCCACCG	0.6193	0.6437	0.7907	0.7632	0.6767	0.5917	0.6192	0.2795	-0.4067	0.3597	CG11353
chr3L	4537955	4537975	+	GGTCATGGCCACCGTGGACT	0.8791	0.4136	0.7352	0.4126	0.1721	0.5061	0.4254	-0.3207	-0.4612	0.0697	CG11353
chr3L	4537971	4537991	+	GACTTGGTATACGCCTATAT	1.0	0.3521	0.7396	0.3659	0.2509	0.3601	0.1893	-0.9887	0.2234	0.0496	CG11353
chr3L	4538029	4538049	+	ATGAGATGTGTACACGTCAC	1.0	0.5725	0.7494	0.6918	0.5712	0.6278	0.5849	0.5283	0.6428	0.1294	CG11353
chr3L	4538032	4538052	+	AGATGTGTACACGTCACTGG	1.0	0.7178	0.7858	0.4519	0.5468	0.6781	0.6631	1.2797	0.7566	0.4738	CG11353
chr3L	4540086	4540106	+	TTGCTGATTAACAAAAATGC	1.0	0.4759	0.6771	0.1018	0.0	0.4374	0.393	-0.5553	-0.5992	0.0366	CG32243
chr3L	4540300	4540320	+	CGACGAAAGCATCTTTTCAC	0.9934	0.5262	0.7636	0.1703	0.1359	0.3811	0.1862	-1.2787	-0.9195	0.0994	CG32243
chr3L	4540340	4540360	+	TCTTCAGGATAAACCAGAAA	1.0	0.3411	0.6321	0.3814	0.1714	0.5079	0.1864	-0.6797	-0.6174	0.2426	CG32243
chr3L	4540384	4540404	+	TCTAAGTTTATTAGTCACAC	0.7619	0.4753	0.6737	0.2201	0.1898	0.5811	0.2045	-0.3612	-0.3227	0.1792	CG32243
chr3L	4540415	4540435	+	TTCAACGATTCGGGTGTTAT	1.0	0.2885	0.7399	0.2631	0.1461	0.3067	0.0326	-1.7452	-1.0632	0.0284	CG32243
chr3L	4540433	4540453	+	ATTGGTATATCTTTCTTATT	0.7205	0.0741	0.7352	0.4179	0.1011	0.2205	-0.0055	-2.0917	-1.2691	0.0221	CG32243
chr3L	4540450	4540470	+	ATTTGGGTGCCATATCTGAG	1.0	0.6664	0.7747	0.4339	0.0602	0.5519	0.6714	1.1502	0.9306	0.798	CG32243
chr3L	4540542	4540562	+	GACCTGCGGCAAACCCCGTA	1.0	0.4545	0.7667	0.633	0.4186	0.569	0.2978	-0.3886	-0.1961	0.0389	CG32243
chr3L	4540615	4540635	+	CATGCAACAGTCAATGTTGC	0.928	0.446	0.6937	0.0399	0.0	0.279	0.3043	-0.669	-0.8044	0.1043	CG32243
chr3L	4540755	4540775	+	TCTACTTTCTTCGGCCAGCT	1.0	0.3965	0.5741	0.3144	0.1012	0.2915	0.2023	-1.0161	-0.9591	0.0716	CG32243
chr3L	4540815	4540835	+	AGACGTGAGTGACTGCCCTT	1.0	0.4809	0.7777	0.5754	0.4636	0.4994	0.3995	-0.1318	0.3499	0.2682	CG32243
chr3L	4541068	4541088	+	CCCAGGTTATATCGTTGCCA	1.0	0.5703	0.7021	0.1733	0.2616	0.5681	0.4213	-0.1654	-0.3654	0.1675	CG32243
chr3L	4551165	4551185	+	TGTGCAGCAGTTGCCGATGC	0.8583	0.4825	0.7221	0.4194	0.3244	0.5761	0.593	0.0262	-0.0319	0.0371	CG11357
chr3L	4551199	4551219	+	ATCGCCGATTTTAGCGGAAG	0.5113	0.4917	0.6925	0.5152	0.3454	0.5851	0.1975	-0.4669	-0.6771	0.0312	CG11357
chr3L	4551250	4551270	+	CCGCCAACGAGTGCCAAAAG	0.7746	0.5385	0.7918	0.6478	0.4664	0.6248	0.4282	0.2644	-0.2067	0.1155	CG11357
chr3L	4551360	4551380	+	CACATTCGATAACCACCCCA	1.0	0.6336	0.6678	0.3513	0.5609	0.6613	0.5693	0.5212	0.3166	0.2927	CG11357
chr3L	4551378	4551398	+	CATGGGCACGCCCCCCACTT	0.9967	0.4498	0.858	0.7043	0.3187	0.1663	0.1578	-0.4159	0.1322	0.0373	CG11357
chr3L	4551423	4551443	+	ACAGAGCAGCATGCACCTCA	1.0	0.5617	0.7339	0.3648	0.3851	0.6367	0.5555	0.2227	0.446	0.1309	CG11357
chr3L	4551492	4551512	+	GGATGTCCGGGCACTGATAT	1.0	0.4041	0.7586	0.4317	0.4013	0.5456	0.1677	-0.6598	-0.3586	0.1123	CG11357
chr3L	4551545	4551565	+	GCCGGATAATCCGAGAAACG	0.5872	0.6361	0.8332	0.3229	0.5567	0.6949	0.7245	0.8487	0.0116	0.4226	CG11357
chr3L	4551594	4551614	+	GCCGCTGAAGGTTTACTTCC	0.8634	0.3618	0.6121	0.1956	0.4059	0.4442	0.3259	-0.7467	-0.0759	0.0191	CG11357
chr3L	4551597	4551617	+	GCTGAAGGTTTACTTCCTGG	1.0	0.5921	0.819	0.3807	0.6183	0.6909	0.6187	0.4761	0.1665	0.778	CG11357
chr3L	4551626	4551646	+	TGAGCGCTAAGAGCGAGAAG	1.0	0.5839	0.8153	0.4684	0.5628	0.7085	0.6021	1.2427	0.7477	0.5943	CG11357
chr3L	4551723	4551743	+	CATGACCTACAAGCATGTCA	0.8943	0.6536	0.6961	0.4059	0.1904	0.6117	0.5993	0.6806	0.6902	0.2029	CG11357
chr3L	4551734	4551754	+	AGCATGTCATGGCTCTCAAG	1.0	0.6059	0.8898	0.3772	0.5994	0.6944	0.5684	0.5422	0.3056	0.3865	CG11357
chr3L	4551768	4551788	+	GTGTGCGCATGCCCAGCTGC	1.0	0.4684	0.677	0.3294	0.3435	0.6089	0.506	0.1382	-0.1393	0.0437	CG11357
chr3L	4551810	4551830	+	GTTTATGAACACACCGCAGC	1.0	0.5405	0.7019	0.1751	0.0	0.5048	0.3553	-0.2474	-0.3925	0.1117	CG11357
chr3L	4551822	4551842	+	ACCGCAGCTGGTCAAGTACT	1.0	0.4265	0.6405	0.4965	0.2592	0.4311	0.4936	-0.134	0.3822	0.0748	CG11357
chr3L	4552090	4552110	+	TTCTTCATTTTCAGTCCAAA	0.9505	0.472	0.6169	0.2564	0.0	0.1997	0.0014	-2.2525	-2.4546	0.0763	CG11357
chr3L	4554800	4554820	+	CTGTAAATGTAATGCGCAAC	1.0	0.4101	0.6027	0.4137	0.0	0.3164	0.0387	-1.2595	-1.055	0.0205	CG33777
chr3L	4554889	4554909	+	GCCATTATACCGCTTCCATG	1.0	0.6895	0.8521	0.251	0.4595	0.6597	0.6257	0.9563	0.6864	0.8379	CG33777
chr3L	4555037	4555057	+	TCACTGACTTTAGATAGCAA	1.0	0.6055	0.7729	0.283	0.0854	0.5262	0.4852	-0.0225	-0.1694	0.4148	CG33777
chr3L	4555083	4555103	+	CAAGGAAGTGCATTTAATGT	1.0	0.4911	0.7636	0.3514	0.2182	0.4485	0.4314	0.1517	0.3306	0.0737	CG33777
chr3L	4563817	4563837	+	GTGAGCTCGATGGTCTCCAA	1.0	0.5966	0.8108	0.7458	0.5949	0.6711	0.56	0.5152	0.5298	0.1862	CG42540
chr3L	4563823	4563843	+	TCGATGGTCTCCAATGGCGG	0.5465	0.5485	0.8568	0.5396	0.5377	0.6391	0.6245	1.0644	0.137	0.6393	CG42540
chr3L	4563831	4563851	+	CTCCAATGGCGGTGGCAGCG	1.0	0.5877	0.7749	0.3733	0.4509	0.5445	0.5245	-0.0288	-0.8413	0.023	CG42540
chr3L	4564527	4564547	+	TCATCTGTAGTACGTAGACT	1.0	0.5249	0.5754	0.2413	0.1128	0.5122	0.471	-0.0244	0.2436	0.3178	CG42540
chr3L	4568648	4568668	+	CGGACCGCACGGACAGCCTG	0.8032	0.5781	0.7574	0.6851	0.6293	0.7252	0.5484	0.6043	-0.2572	0.0705	CG42540
chr3L	4568759	4568779	+	ACCACCAGCACCAGAACCAG	0.5654	0.5152	0.6393	0.4209	0.5677	0.6787	0.6669	0.8459	0.2324	0.1275	CG42540
chr3L	4568823	4568843	+	CACCGGCAGGCAAACCATGC	1.0	0.4573	0.8155	0.1977	0.3674	0.4893	0.3113	-0.5221	-0.357	0.0061	CG42540
chr3L	4568874	4568894	+	GAGCGTCTCGCCCCGCCGTG	1.0	0.6475	0.8411	0.8004	0.5984	0.6118	0.3614	0.6105	-0.0992	0.155	CG42540
chr3L	4575267	4575287	+	CTTGATGCCCGATTCGATGA	1.0	0.4897	0.7777	0.34	0.0776	0.4745	0.5547	0.284	-0.0089	0.1992	CG42540
chr3L	4575273	4575293	+	GCCCGATTCGATGATGGACA	0.7818	0.568	0.7636	0.3073	0.4467	0.6236	0.5341	0.3918	-0.2869	0.3322	CG42540
chr3L	4575459	4575479	+	CCACCATCAGTCCAATAATG	1.0	0.5591	0.696	0.3185	0.2771	0.5521	0.5056	0.2912	-0.0083	0.2765	CG42540
chr3L	4577918	4577938	+	ACACAAGCAAAACATTCACA	0.6369	0.6768	0.7494	0.1091	0.0	0.5299	0.6001	-0.2917	-0.3305	0.3428	CG42540
chr3L	4578799	4578819	+	ATTGCTAATATTTCTTTCCG	1.0	0.484	0.735	0.1337	0.2089	0.5387	0.3303	-0.4014	-0.5353	0.2631	CG42540
chr3L	4579463	4579483	+	GCGCGCGGTTATCTTCCGTT	1.0	0.4063	0.729	0.5759	0.419	0.4313	0.1826	-0.9027	-0.5982	0.3392	CG42540
chr3L	4580098	4580118	+	CATTGACTCCTATGCCCGTG	1.0	0.6082	0.6661	0.5526	0.4168	0.5951	0.4436	0.0084	-0.4048	0.2546	CG42540
chr3L	4586590	4586610	+	GGATAGCGTTACGGTTTCGG	0.9738	0.6067	0.7526	0.478	0.6076	0.7085	0.6289	0.8248	0.3476	0.4015	CG42540
chr3L	4586599	4586619	+	TACGGTTTCGGTGGATGCAG	0.7373	0.5319	0.7091	0.682	0.6053	0.6744	0.4986	0.4186	-0.1911	0.3534	CG42540
chr3L	4595225	4595245	+	GTACTCCTGCACGATGTAAA	1.0	0.3575	0.7919	0.2728	0.1715	0.4432	0.2554	-0.4121	-0.222	0.2825	Src64B
chr3L	4595379	4595399	+	CTCCTGAAGGAAAGCAGCCG	1.0	0.6118	0.7859	0.3723	0.5197	0.6697	0.3778	-0.1156	-0.7897	0.2989	Src64B
chr3L	4595385	4595405	+	AAGGAAAGCAGCCGTGGACA	1.0	0.5439	0.721	0.4873	0.4378	0.6329	0.5274	0.5396	0.3651	0.0915	Src64B
chr3L	4595546	4595566	+	CCGGACCCAAGTCCCACATC	1.0	0.3963	0.7919	0.359	0.37	0.41	0.2793	-0.3082	0.3497	0.0066	Src64B
chr3L	4595559	4595579	+	CCACATCTGGGGCTGCGGTT	1.0	0.2272	0.7762	0.4941	0.3014	0.4381	0.2659	-0.9603	-0.7175	0.0154	Src64B
chr3L	4595716	4595736	+	AAGCGAGGGGAAAGTCTGAT	1.0	0.5075	0.6723	0.6858	0.4775	0.4734	0.3486	-0.2172	0.3313	0.1507	Src64B
chr3L	4595719	4595739	+	CGAGGGGAAAGTCTGATTGG	1.0	0.5645	0.8709	0.5255	0.691	0.7058	0.6915	0.5457	0.4227	0.1635	Src64B
chr3L	4595747	4595767	+	TAGTAGCCGCCATTATCCAG	1.0	0.6773	0.7419	0.5578	0.5673	0.7308	0.6821	1.3034	1.0417	0.6373	Src64B
chr3L	4595772	4595792	+	TGATACGGTAGTGCTTCACA	1.0	0.6955	0.7303	0.4032	0.3158	0.6362	0.6915	1.1822	1.328	0.3149	Src64B
chr3L	4595821	4595841	+	CACCGACAGCGAGTAGCCAT	1.0	0.5059	0.7103	0.5618	0.4378	0.5839	0.411	0.1629	0.2357	0.0641	Src64B
chr3L	4596107	4596127	+	GATGAGGCCCTCCTGCCGGG	1.0	0.6519	0.8505	0.6432	0.5422	0.6512	0.6524	1.1565	0.5373	0.7459	Src64B
chr3L	4596261	4596281	+	ACGACACCAGGAACACCGGC	1.0	0.5268	0.5775	0.3941	0.5065	0.6387	0.5746	0.7137	0.4562	0.5239	Src64B
chr3L	4598139	4598159	+	GCGAAAGTACTCACTTGGTG	1.0	0.6004	0.7703	0.45	0.4966	0.6525	0.5116	0.4403	-0.0338	0.3683	Src64B
chr3L	4598146	4598166	+	TACTCACTTGGTGTGGTGCG	1.0	0.5834	0.6672	0.5256	0.4916	0.5997	0.5486	0.1749	-0.7444	0.1137	Src64B
chr3L	4598202	4598222	+	TTTCAACGGACCCCGATGAT	1.0	0.4407	0.7573	0.3239	0.105	0.3568	0.1826	-1.1761	-0.8949	0.026	Src64B
chr3L	4598252	4598272	+	AGCCACCGTTGTTATGCTTC	1.0	0.3407	0.7636	0.079	0.1978	0.3308	0.1765	-1.1553	-0.7163	0.0211	Src64B
chr3L	4598303	4598323	+	CGCTGCTGTTGATGTGCGTC	0.7288	0.3545	0.5964	0.324	0.307	0.4434	0.14	-1.7834	-2.0253	0.0118	Src64B
chr3L	4621343	4621363	+	TTGCCACATTACTCTGCTCA	0.9838	0.4958	0.6937	0.4846	0.0622	0.4491	0.3865	-0.1844	-0.5664	0.0391	CG32246
chr3L	4621347	4621367	+	CACATTACTCTGCTCATGGC	1.0	0.5026	0.7336	0.096	0.2634	0.5403	0.4633	-0.1888	-0.2928	0.0767	CG32246
chr3L	4621407	4621427	+	GTTCGAGGTGATGCGTCCAC	1.0	0.5046	0.7919	0.7139	0.4934	0.6215	0.439	0.2027	0.2279	0.371	CG32246
chr3L	4621433	4621453	+	CCGTCACTGAAATCCTGAGA	1.0	0.5225	0.6321	0.4484	0.3042	0.6167	0.4461	0.0683	0.1528	0.1328	CG32246
chr3L	4621491	4621511	+	GCTCATACGAGTGAGCACGA	1.0	0.7167	0.7636	0.3592	0.3742	0.6506	0.6869	0.6326	0.4307	0.3114	CG32246
chr3L	4621498	4621518	+	CGAGTGAGCACGATGGGATT	1.0	0.3514	0.8343	0.4217	0.3889	0.4728	0.2633	-0.3997	-0.0859	0.0621	CG32246
chr3L	4621503	4621523	+	GAGCACGATGGGATTTGGTT	1.0	0.5089	0.762	0.5582	0.4817	0.5865	0.4939	-0.0346	0.4495	0.1003	CG32246
chr3L	4621588	4621608	+	TACGAGTTTCCTATAAGGCT	0.7	0.4778	0.6425	0.1618	0.3009	0.6201	0.5005	-0.4168	-0.6789	0.0275	CG32246
chr3L	4621631	4621651	+	CTATAACCATGACTACCAGC	1.0	0.5522	0.6203	0.1214	0.1535	0.634	0.5295	0.4846	0.5209	0.7412	CG32246
chr3L	4621650	4621670	+	CTGGCTTTATGCATCCTTTG	0.743	0.3763	0.7492	0.4524	0.4329	0.4966	0.27	-0.7152	-0.4094	0.0655	CG32246
chr3L	4621663	4621683	+	TCCTTTGTGGACTTGAACAA	0.7044	0.4772	0.7019	0.5103	0.421	0.623	0.5581	-0.3556	-0.7155	0.3398	CG32246
chr3L	4621688	4621708	+	ATTACTTGCTAGGAGGATCC	1.0	0.5117	0.7268	0.2644	0.0085	0.4739	0.6122	0.4591	0.8428	0.0242	CG32246
chr3L	4621708	4621728	+	TGGTATTACCTCATGACCTT	1.0	0.4361	0.6877	0.4575	0.2669	0.4245	0.4537	-0.47	0.0476	0.1305	CG32246
chr3L	4621788	4621808	+	CCCATTACCCATTGTGCATT	0.5628	0.322	0.6785	0.1792	0.0	0.0666	0.0803	-1.7747	-1.3813	0.0118	CG32246
chr3L	4621817	4621837	+	AGAAGTGTCTGCTTCAAATG	1.0	0.6408	0.8332	0.6288	0.5593	0.6599	0.4871	0.2203	-0.0954	0.2559	CG32246
chr3L	4621886	4621906	+	TATTATTTACCGTCATCTAC	1.0	0.4288	0.6533	0.012	0.0	0.3818	0.0732	-1.0404	-0.3689	0.1589	CG32246
chr3L	4621896	4621916	+	CGTCATCTACTGGCCAACCA	1.0	0.6116	0.8108	0.2933	0.4724	0.6242	0.4704	-0.0279	-0.2272	0.2647	CG32246
chr3L	4621905	4621925	+	CTGGCCAACCATGGGTTTCC	1.0	0.2808	0.6512	0.3354	0.2717	0.3639	0.1819	-1.2579	-0.462	0.004	CG32246
chr3L	4621936	4621956	+	GAATTAGGCGGAGTGACCAT	1.0	0.5613	0.7303	0.6649	0.4454	0.6557	0.6037	0.3681	0.5643	0.453	CG32246
chr3L	4621982	4622002	+	CTCAAAGACTTTTTCAAGCT	0.9403	0.3273	0.6722	0.2496	0.1724	0.3412	0.0119	-2.0943	-2.0937	0.0239	CG32246
chr3L	4622035	4622055	+	AATATCGTTCCGAAATTTTA	0.8189	0.1179	0.715	0.0686	0.0	0.2295	0.0237	-1.8746	-1.119	0.0566	CG32246
chr3L	4622040	4622060	+	CGTTCCGAAATTTTATGGCC	1.0	0.3971	0.4875	0.162	0.0	0.3438	0.0767	-1.0742	-1.3654	0.0714	CG32246
chr3L	4622123	4622143	+	TCAATCTATTTAATCTGATA	0.8103	0.3156	0.7068	0.1718	0.0	0.2214	0.0034	-1.5092	-1.0279	0.0073	CG32246
chr3L	4622214	4622234	+	ATTTTCAATACCAGTAGCAA	0.7436	0.5547	0.631	0.2627	0.0	0.4006	0.3048	-1.0587	-1.0039	0.1391	CG32246
chr3L	4622220	4622240	+	AATACCAGTAGCAATGGCTC	0.8949	0.4842	0.6937	0.1424	0.2943	0.6283	0.5386	0.56	0.6698	0.1164	CG32246
chr3L	4622239	4622259	+	CTGGACACTACGGAAATCTA	1.0	0.4262	0.7292	0.5248	0.4066	0.5959	0.5081	0.2042	0.4976	0.108	CG32246
chr3L	4622253	4622273	+	AATCTATGGATTTCAATTGC	0.8261	0.3481	0.6678	0.1944	0.1441	0.374	0.295	-0.4551	-0.0604	0.0193	CG32246
chr3L	4622313	4622333	+	GTACCTTGATTTGTTTAAAA	1.0	0.1718	0.6796	0.3459	0.0537	0.2361	0.0391	-1.724	-1.44	0.409	CG32246
chr3L	4622320	4622340	+	GATTTGTTTAAAATGGAAAT	0.7463	0.3558	0.6829	0.2326	0.0	0.3163	0.0143	-1.4062	-1.3206	0.0893	CG32246
chr3L	4622364	4622384	+	AGAGTTACGCGACATTATAC	1.0	0.5133	0.7777	0.133	0.0804	0.4876	0.2259	-0.0856	0.9772	0.1152	CG32246
chr3L	4627484	4627504	+	CACAACCTGCTGCTCAACTA	1.0	0.4067	0.8108	0.2973	0.3623	0.6115	0.4615	0.0342	0.0798	0.092	HDAC1
chr3L	4627501	4627521	+	CTATGGGCTCTATCGAAAAA	1.0	0.3014	0.7538	0.3593	0.245	0.4589	0.1485	-0.974	-0.6667	0.4777	HDAC1
chr3L	4627739	4627759	+	GAAGATTGTCCCGTCTTCGA	0.973	0.599	0.7777	0.3541	0.3088	0.5626	0.4732	-0.0486	-0.0224	0.1373	HDAC1
chr3L	4627830	4627850	+	CCTCGGAGATCTGCATCAAT	0.9018	0.2903	0.7339	0.3018	0.1922	0.3211	0.1448	-1.0056	-0.5255	0.1176	HDAC1
chr3L	4627838	4627858	+	ATCTGCATCAATTGGGGCGG	1.0	0.3444	0.7007	0.4317	0.2483	0.5156	0.2661	-0.8323	-1.2326	0.023	HDAC1
chr3L	4627900	4627920	+	CTACGTCAACGACATTGTTC	1.0	0.3306	0.7777	0.1633	0.0881	0.3595	0.1856	-1.1694	-0.6885	0.0631	HDAC1
chr3L	4627909	4627929	+	CGACATTGTTCTGGGAATTC	0.5996	0.2581	0.6927	0.2464	0.2666	0.337	0.1348	-1.5258	-0.9921	0.0178	HDAC1
chr3L	4627970	4627990	+	ATAGACGTCCATCACGGCGA	1.0	0.6124	0.7777	0.5122	0.3287	0.6557	0.6112	1.0833	0.7561	0.4894	HDAC1
chr3L	4627975	4627995	+	CGTCCATCACGGCGATGGCG	0.7506	0.5605	0.6377	0.3717	0.4247	0.5986	0.4771	0.1678	-0.6848	0.2374	HDAC1
chr3L	4628051	4628071	+	GGAGAGTATTTCCCGGGCAC	1.0	0.4951	0.7871	0.4219	0.5543	0.6322	0.4515	0.2219	0.1509	0.0567	HDAC1
chr3L	4628069	4628089	+	ACTGGCGATCTGCGAGACAT	1.0	0.5522	0.6866	0.5746	0.4417	0.5677	0.482	0.7477	0.7178	0.1973	HDAC1
chr3L	4628117	4628137	+	GTGAATATACCCCTGCGTGA	1.0	0.6455	0.7494	0.4411	0.3431	0.6427	0.62	1.0891	1.0524	0.5817	HDAC1
chr3L	4628122	4628142	+	TATACCCCTGCGTGATGGCA	1.0	0.5157	0.568	0.5431	0.2718	0.6206	0.5177	0.2386	-0.0881	0.0565	HDAC1
chr3L	4628173	4628193	+	GCCCATTATCAGCAAGGTGA	1.0	0.5088	0.7008	0.3895	0.2896	0.6223	0.5017	0.3721	-0.0912	0.3394	HDAC1
chr3L	4628197	4628217	+	AACATTCCAGCCGGCAGCCG	1.0	0.5231	0.7907	0.5228	0.4648	0.5613	0.463	0.0364	-0.5332	0.1753	HDAC1
chr3L	4628210	4628230	+	GCAGCCGTGGTGTTGCAGTG	1.0	0.6822	0.776	0.6147	0.6295	0.6831	0.6486	1.0467	0.4827	0.3866	HDAC1
chr3L	4628228	4628248	+	TGTGGCGCCGATTCGCTGAC	1.0	0.4894	0.7573	0.3315	0.1575	0.3932	0.3627	-0.481	-0.598	0.1949	HDAC1
chr3L	4628281	4628301	+	CAAGGGTCACGGCAAGTGCG	1.0	0.5691	0.802	0.5786	0.553	0.6391	0.6669	1.0156	0.3639	0.3791	HDAC1
chr3L	4628317	4628337	+	ATATAACCTGCCATTCCTGA	0.8393	0.5717	0.7161	0.2613	0.0243	0.5679	0.4775	0.2635	0.2908	0.5916	HDAC1
chr3L	4628361	4628381	+	TTCGTAATGTATCCCGCTGC	0.7776	0.4802	0.7494	0.2839	0.3326	0.5383	0.4618	-0.1789	-0.3991	0.0307	HDAC1
chr3L	4628386	4628406	+	CTATGAGACCTCCGTTGCAC	1.0	0.5211	0.6736	0.2237	0.2758	0.6197	0.5383	-0.0723	-0.0547	0.114	HDAC1
chr3L	4628392	4628412	+	GACCTCCGTTGCACTGGCCG	1.0	0.4708	0.8616	0.3438	0.5282	0.6052	0.4758	0.1224	-1.068	0.4545	HDAC1
chr3L	4628438	4628458	+	AACGATTACTTCGAGTACTT	1.0	0.3131	0.7494	0.2557	0.2301	0.3517	0.1931	-0.7768	-0.0835	0.0198	HDAC1
chr3L	4634573	4634593	+	ACACTGCCGTATATTCTGCT	1.0	0.5247	0.7383	0.2314	0.1457	0.4749	0.5988	0.3066	0.4802	0.3718	CG13716
chr3L	4634594	4634614	+	GGTTTGAGCGATTAGTTCGC	1.0	0.4946	0.7255	0.144	0.0	0.4654	0.4005	-0.3253	-0.2323	0.5587	CG13716
chr3L	4634609	4634629	+	TTCGCTGGTTAGGTGAATTT	0.9753	0.2683	0.7409	0.4529	0.3043	0.3488	0.2145	-0.7026	-0.1575	0.0483	CG13716
chr3L	4634688	4634708	+	AACATTGCGTATGCGGCGGT	1.0	0.5213	0.7148	0.5418	0.3771	0.5925	0.4144	0.0282	-0.1985	0.0639	CG13716
chr3L	4634697	4634717	+	TATGCGGCGGTTGGTGACTT	1.0	0.5238	0.7031	0.7515	0.4311	0.4439	0.4542	-0.3356	-0.2447	0.063	CG13716
chr3L	4634700	4634720	+	GCGGCGGTTGGTGACTTTGG	0.4426	0.5075	0.8153	0.8178	0.6578	0.695	0.5913	0.1483	0.0479	0.0675	CG13716
chr3L	4634710	4634730	+	GTGACTTTGGTGGTGAGTTC	1.0	0.2175	0.7268	0.3773	0.4243	0.5458	0.1834	-0.9576	-0.6562	0.0433	CG13716
chr3L	4634726	4634746	+	GTTCTGGGAAGGATTCTCCT	1.0	0.5619	0.8343	0.5306	0.3999	0.5428	0.5753	-0.1764	0.3262	0.4879	CG13716
chr3L	4646911	4646931	+	CAGAGCCGGTGCATCCACAT	0.9533	0.5025	0.7919	0.7877	0.5514	0.5933	0.3909	0.0299	0.4309	0.0339	axo
chr3L	4646949	4646969	+	CCGGATCATAGCCGCCCACG	0.7843	0.6829	0.7765	0.6368	0.6239	0.619	0.5666	0.6739	0.0186	0.2288	axo
chr3L	4646955	4646975	+	CATAGCCGCCCACGTGGAAC	1.0	0.3371	0.7494	0.3635	0.1316	0.4807	0.3598	-0.2731	-0.3612	0.0525	axo
chr3L	4646968	4646988	+	GTGGAACTGGAAGTACTCGG	0.7556	0.6699	0.7516	0.6472	0.7001	0.7438	0.7124	1.207	0.6793	0.3881	axo
chr3L	4646988	4647008	+	TGGGCGGGGCAGGCGGGCGG	0.3064	0.2141	0.8909	0.9292	0.5689	0.46	0.1703	-0.6202	-0.7927	0.0062	axo
chr3L	4648803	4648823	+	GCAAATCAATCCGTGACGAA	1.0	0.6143	0.7006	0.3605	0.0924	0.4813	0.4285	0.2266	0.0442	0.4689	TTLL1B
chr3L	4648818	4648838	+	ACGAATGGCAACTCAAATAG	1.0	0.5881	0.7516	0.5351	0.2494	0.617	0.5259	0.5663	0.3778	0.1355	TTLL1B
chr3L	4648836	4648856	+	AGTGGCGCAAATAGCGGCGG	0.8729	0.5215	0.7765	0.6375	0.5414	0.6251	0.4633	0.3046	-0.3433	0.1941	TTLL1B
chr3L	4648845	4648865	+	AATAGCGGCGGTGGTGCCAG	0.6982	0.5387	0.8191	0.8679	0.6594	0.7207	0.5387	0.4258	-0.2347	0.1534	TTLL1B
chr3L	4648895	4648915	+	AATTGGCTTCTGCACGGACC	1.0	0.4834	0.7869	0.383	0.225	0.6288	0.4355	0.1445	0.0535	0.0317	TTLL1B
chr3L	4648910	4648930	+	GGACCTGGATAAATCGGTTT	0.9609	0.3949	0.6796	0.5869	0.4061	0.4734	0.3527	-0.6245	-0.1494	0.1138	TTLL1B
chr3L	4648932	4648952	+	GTCAACAATTTCGAGAAACG	0.6327	0.6235	0.8049	0.3264	0.2836	0.6278	0.5377	0.5295	-0.1729	0.5037	TTLL1B
chr3L	4648936	4648956	+	ACAATTTCGAGAAACGTGGC	0.8069	0.5843	0.6864	0.1582	0.1246	0.5518	0.3987	-0.0301	-0.1543	0.2142	TTLL1B
chr3L	4648950	4648970	+	CGTGGCTGGCATCAGGTGAA	1.0	0.5336	0.7431	0.4503	0.4648	0.5598	0.5257	0.4959	0.4028	0.0267	TTLL1B
chr3L	4648963	4648983	+	AGGTGAATGGCGATGATGAT	0.895	0.5159	0.7003	0.4752	0.4654	0.5837	0.3616	-0.0651	0.3556	0.139	TTLL1B
chr3L	4648975	4648995	+	ATGATGATTGGCATTTCTAT	0.6565	0.3334	0.7729	0.2919	0.1299	0.3539	0.1137	-1.4829	-0.9066	0.0266	TTLL1B
chr3L	4649012	4649032	+	CTGCCGGAATATATTCAGTG	1.0	0.6621	0.724	0.4787	0.5698	0.695	0.6006	0.3639	-0.0768	0.1322	TTLL1B
chr3L	4649019	4649039	+	AATATATTCAGTGTGGATAG	1.0	0.6062	0.8049	0.3469	0.3723	0.6401	0.4715	0.4805	0.6334	0.1564	TTLL1B
chr3L	4649093	4649113	+	ATTATCACGCAAGGATTTAC	1.0	0.3843	0.6252	0.1799	0.0	0.2978	0.1323	-0.6764	0.6545	0.0997	TTLL1B
chr3L	4649136	4649156	+	CGCAAGGATCTCGAGAGGGA	1.0	0.5717	0.7383	0.4556	0.5367	0.6302	0.3481	0.4242	0.2259	0.0686	TTLL1B
chr3L	4649147	4649167	+	CGAGAGGGATGGCAATCCAT	1.0	0.5057	0.7669	0.7032	0.524	0.5631	0.5348	0.1798	0.4286	0.371	TTLL1B
chr3L	4649178	4649198	+	ACAGAGTCCAATAACTCCAG	1.0	0.7236	0.8426	0.4195	0.555	0.6827	0.6149	1.0428	0.7082	0.3538	TTLL1B
chr3L	4649198	4649218	+	TGGCACCAGATATCTTTATT	0.896	0.2072	0.7636	0.3804	0.2553	0.2812	0.0829	-1.6448	-0.4281	0.0417	TTLL1B
chr3L	4649249	4649269	+	AGCCGATTATAATATGTTCG	1.0	0.5367	0.7907	0.181	0.287	0.5646	0.3402	-0.0224	-0.3394	0.1714	TTLL1B
chr3L	4649281	4649301	+	GCAAGTTTCCGCTGAGTACG	1.0	0.6208	0.6949	0.3902	0.4032	0.6356	0.3741	-0.0933	-0.7533	0.5707	TTLL1B
chr3L	4649298	4649318	+	ACGTGGATTATGAAACCCTG	1.0	0.7227	0.7324	0.444	0.5507	0.7038	0.5994	1.053	0.5305	0.4014	TTLL1B
chr3L	4649356	4649376	+	AACTATCCAAACTCAAGAAG	0.9119	0.5048	0.69	0.3113	0.1989	0.6323	0.4906	0.3992	-0.0282	0.2239	TTLL1B
chr3L	4649445	4649465	+	ATAGACAATCCACTATTGAT	0.8434	0.5043	0.6332	0.3348	0.2253	0.4804	0.5183	0.2752	0.9172	0.2837	TTLL1B
chr3L	4649448	4649468	+	GACAATCCACTATTGATTGG	0.6133	0.563	0.8049	0.3583	0.3981	0.645	0.5129	0.2993	0.1023	0.3673	TTLL1B
chr3L	4649573	4649593	+	CGATACTAGTGTTACGGAAC	1.0	0.4181	0.6877	0.2545	0.3994	0.5627	0.3129	-0.6018	-0.2817	0.037	TTLL1B
chr3L	4650327	4650347	+	CGGATTACTCCAAGGCTTGT	1.0	0.3872	0.6785	0.3492	0.1074	0.3188	0.2278	-0.8928	-0.4394	0.1315	axo
chr3L	4650417	4650437	+	TTCCTGCTCTCCTCGCACGA	1.0	0.6173	0.8155	0.2971	0.1929	0.5146	0.5969	0.1308	-0.2032	0.3925	axo
chr3L	4650561	4650581	+	AAAGTTATTATAATGATCGT	0.8851	0.5709	0.7068	0.3929	0.0468	0.462	0.3767	-0.2428	-0.0378	0.0503	axo
chr3L	4650617	4650637	+	GTAAATTGATCAGTAGATCT	0.9694	0.4308	0.6536	0.2556	0.1022	0.484	0.4437	-0.2079	0.2316	0.114	axo
chr3L	4650681	4650701	+	GTGCATTAGGATAACAGGTG	0.8618	0.6689	0.7561	0.6486	0.6074	0.6872	0.448	0.9947	0.6378	0.1453	axo
chr3L	4650993	4651013	+	TGCTCCAGAGCTCCTTGCAC	1.0	0.3226	0.6746	0.217	0.4515	0.6648	0.532	0.1367	0.1727	0.0286	axo
chr3L	4651016	4651036	+	GCGCCATTGCGACAGGGCGA	1.0	0.3975	0.7079	0.4825	0.3399	0.5846	0.4136	-0.0628	-0.366	0.2102	axo
chr3L	4651028	4651048	+	CAGGGCGATGGGACGCAGGA	1.0	0.5262	0.7903	0.7267	0.693	0.669	0.4662	0.1296	-0.0069	0.0931	axo
chr3L	4655956	4655976	+	CCTGGGAGATACTCACAATG	1.0	0.7122	0.7893	0.472	0.6054	0.725	0.6739	1.1267	0.6655	0.3096	axo
chr3L	4656005	4656025	+	AACGGTCCGAACTCCTCCTC	1.0	0.4438	0.7919	0.7273	0.5296	0.522	0.4448	0.2884	0.6492	0.0492	axo
chr3L	4656024	4656044	+	CTGGCAGCAAATCGAGCATC	0.9563	0.4407	0.5554	0.5558	0.0799	0.4272	0.3081	-0.4892	0.0304	0.0289	axo
chr3L	4656060	4656080	+	TCATGAAGCGCACATGATAC	1.0	0.4297	0.7303	0.2631	0.0362	0.4683	0.2438	-0.266	0.0136	0.1931	axo
chr3L	4656136	4656156	+	GTTAATGACCAGCTCGCGGG	1.0	0.6322	0.8175	0.5881	0.4195	0.6772	0.6499	1.2831	0.5464	0.4025	axo
chr3L	4656171	4656191	+	GGGTGAAGGTGAACGTGAGC	1.0	0.5239	0.7161	0.2975	0.3723	0.6349	0.3954	-0.0604	-0.0481	0.0347	axo
chr3L	4656203	4656223	+	GTCAGCGCCACCATGAACGA	1.0	0.643	0.7919	0.4204	0.4495	0.6854	0.6857	1.0898	0.5669	0.5222	axo
chr3L	4656220	4656240	+	CGATGGATAGTGCGGCCGGA	1.0	0.5284	0.6672	0.5207	0.4479	0.6116	0.3777	-0.0167	-0.2371	0.4156	axo
chr3L	4656224	4656244	+	GGATAGTGCGGCCGGATGGG	0.9108	0.5452	0.7322	0.6666	0.5798	0.6622	0.5825	0.6693	0.2266	0.252	axo
chr3L	4656228	4656248	+	AGTGCGGCCGGATGGGTGGC	0.4928	0.3448	0.6543	0.3981	0.3825	0.4121	0.4003	-0.5842	-0.6821	0.0106	axo
chr3L	4656241	4656261	+	GGGTGGCTGGAATAGCAGGA	0.8174	0.6323	0.6909	0.511	0.6827	0.7495	0.6309	0.8106	0.7499	0.4259	axo
chr3L	4656256	4656276	+	CAGGATGGCCTTCTCGCCGG	0.6573	0.571	0.8474	0.9351	0.6107	0.6664	0.6452	1.1256	0.4374	0.0742	axo
chr3L	4656580	4656600	+	GACCCAGAGTGATGCGACCC	1.0	0.5175	0.637	0.297	0.5574	0.6775	0.5084	0.6662	0.3112	0.0099	axo
chr3L	4656640	4656660	+	TGTTTGTAATGCCCAGGCTC	0.894	0.3889	0.658	0.2294	0.1897	0.5531	0.4256	-0.148	-0.2244	0.0573	axo
chr3L	4656649	4656669	+	TGCCCAGGCTCTGGGGATCC	1.0	0.3908	0.6654	0.4364	0.3799	0.2412	0.3282	-0.445	-0.2807	0.0036	axo
chr3L	4659496	4659516	+	GAAGTCGACGGTGAGATTCT	0.9035	0.4685	0.7919	0.3409	0.3689	0.4103	0.3008	-0.496	0.5013	0.0191	axo
chr3L	4659517	4659537	+	GGCCGAGGATGTGAACCATG	1.0	0.748	0.7658	0.5321	0.6648	0.7265	0.6132	0.9962	0.3983	0.3695	axo
chr3L	4659609	4659629	+	AGATAAGTTCCTGCAGCATG	0.8182	0.5855	0.7041	0.5636	0.3042	0.6273	0.4498	0.2241	-0.0882	0.0211	axo
chr3L	4659658	4659678	+	GAAGCTGAAGTCCGATTCCC	0.8057	0.5308	0.5696	0.3015	0.5176	0.6352	0.4577	0.2582	0.4931	0.0223	axo
chr3L	4659682	4659702	+	GGATCGCACATCCACTTGAC	1.0	0.4477	0.6352	0.2257	0.2696	0.5373	0.3129	-0.3402	-0.0501	0.0429	axo
chr3L	4659709	4659729	+	ATTGTGCTCCACAATCGTTT	0.9647	0.4439	0.8013	0.32	0.0	0.3031	0.3291	-0.9476	-0.2455	0.2372	axo
chr3L	4659712	4659732	+	GTGCTCCACAATCGTTTTGG	0.6512	0.505	0.7765	0.5197	0.353	0.5906	0.504	-0.7656	-0.8287	0.15	axo
chr3L	4659729	4659749	+	TGGTGGCATTCTCAAGGCTC	1.0	0.3754	0.658	0.4813	0.4376	0.6587	0.5312	0.2194	0.1725	0.0642	axo
chr3L	4659747	4659767	+	TCTGGAAATCGCACTTGACA	1.0	0.5265	0.7777	0.1694	0.0	0.5142	0.4003	-0.1588	-0.4125	0.0528	axo
chr3L	4659755	4659775	+	TCGCACTTGACATGGGCAGG	0.9717	0.5823	0.7623	0.5928	0.4459	0.5416	0.4137	0.3383	-0.2667	0.0562	axo
chr3L	4659802	4659822	+	GATGAGATAGACATCTGATT	1.0	0.3758	0.7729	0.3065	0.214	0.4261	0.3657	-0.2676	0.6511	0.2377	axo
chr3L	4659847	4659867	+	TTCGCAGGTCTTTCTGTACT	0.7748	0.279	0.7079	0.4389	0.3236	0.3435	0.1734	-1.2449	-0.843	0.0653	axo
chr3L	4659946	4659966	+	GCCACCATGCTCACAGGTAT	1.0	0.3569	0.6263	0.3454	0.444	0.5295	0.2222	-0.2748	-0.1636	0.1288	axo
chr3L	4660148	4660168	+	TATACAGCCCACTAAGCCCA	0.8763	0.6173	0.6263	0.5177	0.4548	0.8294	0.7367	1.4329	1.1758	0.6413	axo
chr3L	4660216	4660236	+	TAAAGGTTAAGCCGTACATC	1.0	0.4965	0.7304	0.1959	0.0373	0.4371	0.3199	-0.4039	0.5861	0.0526	axo
chr3L	4660295	4660315	+	CTCCACGCTATGCCAGGAGG	1.0	0.5187	0.813	0.5031	0.5471	0.5966	0.4194	0.504	-0.1106	0.0767	axo
chr3L	4660313	4660333	+	GGTGGCCCTATTGATTTTAA	1.0	0.2424	0.7777	0.4515	0.2865	0.3401	0.0948	-1.3874	-0.8577	0.1835	axo
chr3L	4660316	4660336	+	GGCCCTATTGATTTTAATGG	1.0	0.5776	0.735	0.2675	0.2403	0.5874	0.5698	-0.5155	-0.8169	0.3026	axo
chr3L	4660324	4660344	+	TGATTTTAATGGTGGTCGAG	1.0	0.5201	0.6708	0.426	0.0	0.4166	0.1688	-0.9779	-1.1922	0.0658	axo
chr3L	4660393	4660413	+	CCGACGTCAGACGTATCTAA	1.0	0.4624	0.6499	0.4533	0.3735	0.5664	0.3493	-0.076	0.3133	0.5594	axo
chr3L	4664129	4664149	+	CCAGAAGCCATTTCCGGCAC	1.0	0.4591	0.7636	0.4859	0.4517	0.5643	0.3973	-0.0473	-0.1779	0.1282	axo
chr3L	4664216	4664236	+	AAATTCCTCGGCGTGATTTA	0.8824	0.2443	0.7444	0.2234	0.0574	0.3193	0.0394	-1.4961	-0.5604	0.0393	axo
chr3L	4664256	4664276	+	GTCGCAAAGGGATAGGTGAT	0.9144	0.5495	0.645	0.5211	0.5096	0.5537	0.4782	0.0242	0.3223	0.0568	axo
chr3L	4664417	4664437	+	CTCACCGTGATAGTGCACCT	1.0	0.5945	0.6937	0.2738	0.425	0.5961	0.6157	0.277	0.2086	0.1312	axo
chr3L	4664586	4664606	+	ATATTCCCACTGGCCGTTGC	0.4623	0.367	0.7775	0.2514	0.0522	0.4064	0.5147	-0.1264	0.1137	0.129	axo
chr3L	4664743	4664763	+	CCATTTCCACGTGAACCGAC	0.959	0.5057	0.5857	0.3753	0.089	0.4445	0.2124	-0.3815	-0.4337	0.5211	axo
chr3L	4664753	4664773	+	GTGAACCGACTGGTTTTTAA	1.0	0.2381	0.8108	0.3337	0.252	0.3705	0.0917	-1.669	-1.0686	0.2163	axo
chr3L	4664792	4664812	+	ATGTTTCAATGATTCGCCAC	1.0	0.5543	0.6736	0.6488	0.0455	0.4921	0.4315	-0.0827	-0.1329	0.0704	axo
chr3L	4664849	4664869	+	GAACATGAGACTAATACGCC	1.0	0.5807	0.7006	0.0905	0.2875	0.5978	0.5321	0.3375	0.0323	0.1519	axo
chr3L	4664852	4664872	+	CATGAGACTAATACGCCTGG	1.0	0.6914	0.8426	0.4623	0.4436	0.6903	0.5265	0.7233	0.179	0.2944	axo
chr3L	4664924	4664944	+	AGCTCCTCGCAATGTGATTA	1.0	0.3306	0.5896	0.2999	0.1731	0.3848	0.2076	-1.2765	-0.8161	0.0196	axo
chr3L	4664927	4664947	+	TCCTCGCAATGTGATTATGG	1.0	0.6286	0.7395	0.3903	0.4904	0.6792	0.6979	1.0192	0.6463	0.0881	axo
chr3L	4666498	4666518	+	GGAGTAATCTGCCCATGAAC	1.0	0.4658	0.6961	0.2872	0.3265	0.5696	0.3851	0.1346	0.5463	0.1464	CG32236
chr3L	4666535	4666555	+	CGCCATATCGAAATATATGA	1.0	0.3893	0.6536	0.2017	0.1653	0.5204	0.1783	-1.1413	-0.9854	0.2397	CG32236
chr3L	4666552	4666572	+	TGATGGGTCGCAGCAGGATT	0.7955	0.3033	0.7006	0.4349	0.3766	0.444	0.2252	-0.6872	-0.3032	0.0434	CG32236
chr3L	4666581	4666601	+	CGTTTGCCCAAGCGAGGCGA	1.0	0.5409	0.6485	0.542	0.185	0.6005	0.5032	0.4443	0.1439	0.2902	CG32236
chr3L	4666590	4666610	+	AAGCGAGGCGATGGCATATA	1.0	0.2964	0.7352	0.9152	0.4159	0.3864	0.1948	-0.311	0.6825	0.1305	CG32236
chr3L	4666635	4666655	+	TCGGAGGCCTTTTGTTCGAG	0.8953	0.4988	0.7513	0.5047	0.3558	0.4957	0.2872	-0.851	-1.0289	0.1377	CG32236
chr3L	4666647	4666667	+	TGTTCGAGTGGCTTGACGGG	1.0	0.567	0.7049	0.711	0.4523	0.6538	0.5206	0.7806	0.2433	0.5769	CG32236
chr3L	4666676	4666696	+	AGGATTGTGTGAATCCACTT	1.0	0.5351	0.7352	0.6392	0.4573	0.5203	0.4746	-0.6886	-0.0102	0.2203	CG32236
chr3L	4666720	4666740	+	AACCGAGCTGCCTGTTCTCC	1.0	0.4345	0.7352	0.1313	0.3836	0.4085	0.3265	-0.4286	-0.0694	0.002	CG32236
chr3L	4666780	4666800	+	TCGACTGAAGGGCGGGAAAA	0.6832	0.3461	0.6842	0.5474	0.3045	0.3935	0.281	-0.6933	-0.475	0.0417	CG32236
chr3L	4666894	4666914	+	GGTTAAATTCGCCGGCTAAC	1.0	0.3878	0.6452	0.2546	0.0	0.267	0.1482	-1.1681	-0.5841	0.173	CG32236
chr3L	4667144	4667164	+	CAGTTCCTTTGCCACTTTTT	0.6832	0.0643	0.7161	0.5121	0.1399	0.1963	0.0177	-1.9858	-1.2124	0.0121	CG32236
chr3L	4667159	4667179	+	TTTTTTGGCACGCAATTGAA	0.4981	0.4033	0.6329	0.3912	0.0	0.2142	0.0378	-1.4375	-1.383	0.2744	CG32236
chr3L	4667168	4667188	+	ACGCAATTGAATGGACCGAC	0.5692	0.5691	0.5481	0.6221	0.431	0.5807	0.4156	-0.0121	0.0275	0.3722	CG32236
chr3L	4667172	4667192	+	AATTGAATGGACCGACTGGT	0.7377	0.4701	0.529	0.4217	0.4902	0.6544	0.4748	-0.1912	-0.2709	0.2054	CG32236
chr3L	4670126	4670146	+	CGCAGTGCTCGCCCTCGTAG	0.7062	0.5259	0.8758	0.5861	0.4933	0.6535	0.3175	0.1702	-0.0908	0.1492	axo
chr3L	4670162	4670182	+	CGCAGGAGATTCCTCCGTAG	0.88	0.6259	0.8568	0.669	0.6355	0.6533	0.5657	0.3354	0.2822	0.2105	axo
chr3L	4670247	4670267	+	CTCGTTGACGTTCTCGTGCT	0.8358	0.3488	0.7148	0.5774	0.3782	0.4511	0.4767	-0.1679	-0.5058	0.0268	axo
chr3L	4670250	4670270	+	GTTGACGTTCTCGTGCTTGG	1.0	0.5529	0.8474	0.4798	0.2989	0.6107	0.5959	0.412	-0.0116	0.2225	axo
chr3L	4670268	4670288	+	GGTGGCCACCAGGGGTGCGA	1.0	0.3562	0.7824	0.3896	0.4456	0.6387	0.5433	0.1597	-0.0034	0.0758	axo
chr3L	4671824	4671844	+	CCTCCGACCAGGACCACCGA	1.0	0.6143	0.7929	0.5333	0.5121	0.6647	0.6684	0.6211	0.2942	0.3197	axo
chr3L	4671835	4671855	+	GACCACCGATGGCAGATTCG	1.0	0.5454	0.8946	0.2631	0.5436	0.6351	0.6604	0.7018	0.3109	0.1858	axo
chr3L	4671924	4671944	+	GTGCAATTAATCTTGCACCA	1.0	0.7383	0.721	0.3251	0.3042	0.5478	0.5959	0.3412	0.1257	0.6357	axo
chr3L	4673225	4673245	+	TTGAATGCTTGCCAAAGACA	1.0	0.5793	0.6819	0.3469	0.1318	0.5822	0.4947	0.0366	-0.2383	0.2723	axo
chr3L	4673240	4673260	+	AGACATGGACCACCTTCAGC	0.5593	0.5604	0.7919	0.0376	0.0879	0.5351	0.3431	-0.2315	0.1294	0.1803	axo
chr3L	4674971	4674991	+	GTATAATGTCGCCGTCCATT	1.0	0.4359	0.6594	0.3506	0.0118	0.3284	0.157	-0.937	0.0728	0.632	axo
chr3L	4674990	4675010	+	TTGGATGAACGTGTTGTTCT	1.0	0.413	0.7636	0.4293	0.1148	0.2925	0.2425	-0.8003	-0.4716	0.0049	axo
chr3L	4675013	4675033	+	CGAAAATGAAAGTTTTGCCT	0.9108	0.4968	0.7541	0.1332	0.0	0.3311	0.157	-1.668	-1.5592	0.1707	axo
chr3L	4675056	4675076	+	CTCGGGTCCGCGCTGTTCGA	1.0	0.3945	0.8769	0.4046	0.4011	0.5591	0.2766	-0.3939	-0.4006	0.0367	axo
chr3L	4675124	4675144	+	CCGGTGACTGAGCCGGACTC	0.7461	0.3433	0.8485	0.6345	0.499	0.4124	0.4775	-0.3993	-0.397	0.029	axo
chr3L	4675149	4675169	+	GTACGGCAGACCCAGAAGCA	1.0	0.6027	0.7809	0.3803	0.5424	0.673	0.7011	1.2299	1.002	0.4884	axo
chr3L	4675179	4675199	+	CGTAGTGCTTGGCTCACGGG	1.0	0.6055	0.8316	0.7353	0.6537	0.698	0.5688	1.0332	0.5589	0.349	axo
chr3L	4675182	4675202	+	AGTGCTTGGCTCACGGGTGG	0.6028	0.4575	0.7918	0.7155	0.5524	0.5549	0.3721	-0.4206	-0.6175	0.0397	axo
chr3L	4675198	4675218	+	GTGGTGGATTGTAGGAACGG	0.7404	0.7328	0.7859	0.806	0.662	0.745	0.7339	1.5463	0.8925	0.3336	axo
chr3L	4675378	4675398	+	TACGTGGTCCGCCGATGCAG	1.0	0.5518	0.761	0.5842	0.4953	0.6827	0.6515	1.0765	0.401	0.341	axo
chr3L	4675448	4675468	+	ACAACCGCCCCAAATGAAGT	0.986	0.6288	0.7221	0.1633	0.0	0.4152	0.2366	-0.0492	-0.263	0.4809	axo
chr3L	4675460	4675480	+	AATGAAGTTGGTGCACTCGT	1.0	0.6049	0.6961	0.5817	0.4188	0.6062	0.5863	0.1955	0.2179	0.1794	axo
chr3L	4675463	4675483	+	GAAGTTGGTGCACTCGTTGG	0.8036	0.5389	0.8474	0.7934	0.612	0.6892	0.6509	0.7664	0.3514	0.1404	axo
chr3L	4675467	4675487	+	TTGGTGCACTCGTTGGTGGT	0.7342	0.522	0.7855	0.5758	0.4325	0.557	0.5311	0.0063	-0.2637	0.0363	axo
chr3L	4675503	4675523	+	TTGTAGATGTACTGCTTGCA	1.0	0.5031	0.6058	0.4189	0.2895	0.5156	0.4563	0.0282	-0.0495	0.0326	axo
chr3L	4675540	4675560	+	GACCCGCACACTTCTCGTAC	1.0	0.5014	0.7456	0.2528	0.3232	0.5475	0.3877	-0.1369	0.3533	0.1067	axo
chr3L	4688158	4688178	+	GATCATGGCCCGACCCACAG	0.9176	0.6801	0.9088	0.5518	0.5766	0.7214	0.5911	0.7188	0.3042	0.1858	CG7514
chr3L	4688252	4688272	+	GTGTAGTTTCGCCTCTCCGC	1.0	0.5349	0.7396	0.3847	0.2854	0.6255	0.5769	0.7967	0.5378	0.0819	CG7514
chr3L	4688255	4688275	+	TAGTTTCGCCTCTCCGCTGG	0.7013	0.6097	0.7999	0.7101	0.4257	0.618	0.5461	0.3404	-0.2366	0.044	CG7514
chr3L	4688314	4688334	+	CTCCGCCGGATTGCCGAACA	1.0	0.4933	0.8061	0.6209	0.5311	0.5598	0.5245	-0.0959	-0.2661	0.0069	CG7514
chr3L	4688353	4688373	+	CAGAATGCCCATACCCATGC	0.6773	0.5175	0.7636	0.3042	0.2261	0.5508	0.5755	0.0957	0.3188	0.0302	CG7514
chr3L	4688365	4688385	+	ACCCATGCTGGCCAACACAG	0.9827	0.668	0.78	0.4418	0.478	0.6796	0.6964	0.7856	0.2059	0.3549	CG7514
chr3L	4688409	4688429	+	GATAGGCGTCGATCTCCATT	1.0	0.4923	0.8155	0.4405	0.3356	0.3896	0.3956	-0.1926	0.8709	0.6696	CG7514
chr3L	4688548	4688568	+	GCTCTTGTACTCGCCCGTCG	1.0	0.6366	0.8474	0.5673	0.5064	0.6576	0.5309	1.1348	0.2595	0.4815	CG7514
chr3L	4688566	4688586	+	CGTGGCTGATATCTGCATTC	0.7778	0.4059	0.7636	0.2955	0.2628	0.3838	0.1893	-0.7663	-0.2184	0.079	CG7514
chr3L	4688585	4688605	+	CTGGTCTTCACCAAATCCAA	1.0	0.565	0.6819	0.4577	0.3703	0.5647	0.4804	0.1686	0.0289	0.4854	CG7514
chr3L	4688653	4688673	+	GTACATCATGTAGCCGGGTA	1.0	0.5222	0.7148	0.5666	0.5835	0.6172	0.3217	-0.0827	0.0004	0.1108	CG7514
chr3L	4689370	4689390	+	CACTGAGATACCCATGCAAT	1.0	0.4497	0.7161	0.3415	0.2245	0.4086	0.2168	-0.634	-0.2207	0.1054	CG18418
chr3L	4689419	4689439	+	CTGCACCATATTCACGACCA	1.0	0.6436	0.7494	0.5511	0.4907	0.6316	0.6074	0.6839	0.3518	0.1399	CG18418
chr3L	4689590	4689610	+	CTCCGCTGGATTTCCACACA	1.0	0.4766	0.7777	0.352	0.5056	0.5452	0.4004	-0.3233	-0.3879	0.0174	CG18418
chr3L	4689629	4689649	+	CACAATGCCCATCGTCATAC	1.0	0.4214	0.7069	0.0522	0.0	0.2748	0.113	-1.2408	-0.6951	0.0499	CG18418
chr3L	4689642	4689662	+	GTCATACTGGCCACCATAGA	0.84	0.383	0.7777	0.4107	0.3272	0.4783	0.3062	-0.3663	0.1436	0.0917	CG18418
chr3L	4689685	4689705	+	GATACCAATCCAACTCCATC	0.9181	0.4747	0.6937	0.1285	0.0841	0.3818	0.4155	-0.1872	0.5495	0.3234	CG18418
chr3L	4689701	4689721	+	CATCTGGTAAACACCCATCT	1.0	0.4975	0.7871	0.4686	0.2652	0.3567	0.3379	-0.2605	0.391	0.0805	CG18418
chr3L	4689716	4689736	+	CATCTTGGCTGATGTGTACG	1.0	0.623	0.7765	0.3289	0.3758	0.5952	0.5084	0.1566	-0.3759	0.337	CG18418
chr3L	4689871	4689891	+	TCTTGAGAAGGTCCAACGGC	0.943	0.5094	0.5999	0.255	0.288	0.6012	0.4973	0.3978	0.0584	0.1456	CG18418
chr3L	4689884	4689904	+	CAACGGCTGGACAATGCATG	1.0	0.6077	0.8851	0.3955	0.4999	0.6599	0.4695	0.4646	-0.0569	0.0631	CG18418
chr3L	4689925	4689945	+	CGCCCATCACGAATTTCATG	1.0	0.4842	0.7634	0.2035	0.0981	0.4308	0.2192	-0.5667	-0.9014	0.1863	CG18418
chr3L	4689929	4689949	+	CATCACGAATTTCATGTGGG	0.7795	0.5493	0.7703	0.411	0.254	0.5467	0.4485	-0.1204	-0.6594	0.1103	CG18418
chr3L	4694549	4694569	+	CCATGCTGCAGTGCTTCATG	0.8471	0.5624	0.8141	0.3474	0.497	0.6245	0.5873	0.3291	0.0647	0.1526	CG15876
chr3L	4694556	4694576	+	GCAGTGCTTCATGTGGCGGA	1.0	0.514	0.7383	0.6179	0.4293	0.6733	0.5841	0.7597	0.1132	0.246	CG15876
chr3L	4694592	4694612	+	TCCATCGATTATGTGAATCT	1.0	0.5229	0.7352	0.2842	0.1774	0.3903	0.3951	-0.2661	0.1869	0.0115	CG15876
chr3L	4694610	4694630	+	CTTGGTGCGGGACAGCCGCG	1.0	0.5658	0.827	0.5144	0.541	0.5264	0.4592	0.515	-0.3887	0.5639	CG15876
chr3L	4694642	4694662	+	GACGGCGGGTCAGCTCGCTC	0.871	0.46	0.8203	0.4901	0.4947	0.5811	0.4937	0.4901	0.627	0.0186	CG15876
chr3L	4694690	4694710	+	TCGGACGAGCTCCGCGTCGG	1.0	0.5902	0.8049	0.8832	0.6579	0.6809	0.6826	0.7986	-0.138	0.0529	CG15876
chr3L	4694694	4694714	+	ACGAGCTCCGCGTCGGTGGT	1.0	0.4542	0.7903	0.645	0.4861	0.554	0.4193	0.0462	-0.1586	0.0362	CG15876
chr3L	4694708	4694728	+	GGTGGTTGGCGTTGTTACGT	1.0	0.445	0.721	0.3129	0.3601	0.5548	0.336	-0.0639	-0.067	0.0088	CG15876
chr3L	4697722	4697742	+	GTTCCTGTACCGTGTCGAGT	1.0	0.5379	0.6842	0.2104	0.2283	0.5681	0.3829	0.0782	0.1725	0.2608	CG13713
chr3L	4697824	4697844	+	CAATCTGAAGACGTGCAGCT	1.0	0.5436	0.5975	0.3168	0.1129	0.4543	0.5759	0.2614	0.0933	0.1823	CG13713
chr3L	4709613	4709633	+	GGCACTCATCTGCTGGGAAC	1.0	0.3438	0.7268	0.2471	0.442	0.5815	0.3632	-0.2519	-0.1598	0.0132	CG13712
chr3L	4709654	4709674	+	GTTCAAAGGCCGACTCCCAT	1.0	0.545	0.8249	0.4277	0.2611	0.52	0.3604	-0.2297	0.0734	0.3123	CG13712
chr3L	4709672	4709692	+	ATTGGCGACGCTGCTGCAGC	0.6438	0.3015	0.8203	0.4349	0.0	0.4456	0.2741	-0.4307	-0.7038	0.0472	CG13712
chr3L	4709700	4709720	+	CTCGTTTGTCAGCTGCAACT	0.7543	0.48	0.7966	0.3158	0.0948	0.3609	0.3284	-0.2977	-0.0595	0.1264	CG13712
chr3L	4709730	4709750	+	GATTCGCATCATCTTGCGCC	1.0	0.3858	0.621	0.1457	0.0	0.3116	0.275	-0.3982	-0.8705	0.1043	CG13712
chr3L	4709753	4709773	+	GACGACCCAACTCCCTACGG	1.0	0.67	0.8616	0.5168	0.5985	0.6914	0.6395	1.0388	0.4547	0.1949	CG13712
chr3L	4709792	4709812	+	TCACGGATTGCTCTCTCCTC	1.0	0.2994	0.8013	0.3782	0.4504	0.4985	0.4559	-0.2794	-0.1591	0.018	CG13712
chr3L	4709820	4709840	+	GCCACTGCAGTTGCTGTAGC	0.4731	0.373	0.7079	0.2513	0.0177	0.3676	0.2271	-1.3793	-1.6102	0.0333	CG13712
chr3L	4752919	4752939	+	TCGCCTCCCGAGCTGTTTTC	0.7522	0.1523	0.7693	0.3637	0.1488	0.3163	0.0385	-1.7352	-0.8962	0.1323	CG12493
chr3L	4753067	4753087	+	TAGCCACATTCTTCCCCTCG	1.0	0.6049	0.7634	0.4614	0.544	0.6047	0.548	0.17	-0.1326	0.1693	CG12493
chr3L	4753179	4753199	+	CGGGCGAACAAGACGATCCT	1.0	0.4262	0.7645	0.4226	0.4795	0.596	0.348	-0.2751	-0.0992	0.0424	CG12493
chr3L	4753187	4753207	+	CAAGACGATCCTTGGCTTTT	1.0	0.1691	0.7069	0.1365	0.0081	0.1583	0.0198	-2.6801	-1.975	0.0015	CG12493
chr3L	4753236	4753256	+	CTTTTTCTTCTTAGGGTCGC	0.9195	0.3382	0.6169	0.4241	0.0	0.0656	0.011	-1.9272	-2.1918	0.0442	CG12493
chr3L	4753245	4753265	+	CTTAGGGTCGCTGGTTGCCA	1.0	0.4705	0.7588	0.5629	0.4869	0.679	0.4522	0.0859	-0.121	0.2364	CG12493
chr3L	4753543	4753563	+	CTGACATACCTGCATCCTCT	1.0	0.5343	0.7268	0.294	0.2063	0.397	0.3429	-0.3948	-0.0251	0.0703	CG12493
chr3L	4758123	4758143	+	GCCAAAAGGGACGCCCAATG	1.0	0.6201	0.8474	0.4643	0.5284	0.5875	0.3644	-0.0117	-0.1627	0.0215	CG13711
chr3L	4758171	4758191	+	GCAACTTTCTCAGAAGAATG	0.8	0.6572	0.6676	0.438	0.3106	0.6181	0.5281	0.5704	-0.0654	0.5878	CG13711
chr3L	4758222	4758242	+	CTTTATCACCGACACACTGC	1.0	0.5492	0.7161	0.0837	0.0	0.4687	0.4351	-0.2712	-0.2589	0.0385	CG13711
chr3L	4765190	4765210	+	CGATGAAGTACGCGGAGCCG	0.9018	0.5922	0.7621	0.3933	0.4244	0.5783	0.501	0.2863	-0.5441	0.3618	RhoGEF64C
chr3L	4765210	4765230	+	TGGATCTACGGAACTGTTCG	1.0	0.5248	0.8332	0.3712	0.4911	0.6564	0.6081	0.6242	-0.1871	0.2304	RhoGEF64C
chr3L	4765299	4765319	+	AGTGCCGGGAACCACAGCTC	1.0	0.5034	0.7363	0.4354	0.5345	0.6364	0.6033	0.7857	0.929	0.0226	RhoGEF64C
chr3L	4765305	4765325	+	GGGAACCACAGCTCTGGCCG	1.0	0.5235	0.8474	0.469	0.5775	0.6549	0.5016	0.0968	-0.8507	0.4006	RhoGEF64C
chr3L	4765336	4765356	+	TCCTGTGCCGAGTATCTGAA	1.0	0.612	0.7145	0.4903	0.4214	0.5864	0.5835	0.135	0.1166	0.6278	RhoGEF64C
chr3L	4765401	4765421	+	CAAGGGTTCGCGACTGCCAC	1.0	0.4508	0.8627	0.48	0.4372	0.6021	0.3995	-0.3167	-0.532	0.019	RhoGEF64C
chr3L	4765411	4765431	+	CGACTGCCACTGGCCACCAT	0.8706	0.4819	0.8627	0.6032	0.4175	0.5006	0.4178	-0.4013	-0.3462	0.1388	RhoGEF64C
chr3L	4765414	4765434	+	CTGCCACTGGCCACCATTGG	0.6148	0.4763	0.8059	0.7793	0.5474	0.5546	0.4891	-0.3046	-0.4707	0.0455	RhoGEF64C
chr3L	4765423	4765443	+	GCCACCATTGGTGGCACGGG	0.8571	0.5275	0.6579	0.7597	0.5806	0.5601	0.414	-0.6052	-1.192	0.0966	RhoGEF64C
chr3L	4765476	4765496	+	GAGCAGCTCGCGTCGCCCCA	1.0	0.4768	0.8627	0.7228	0.5126	0.6707	0.4434	0.7666	0.7784	0.3109	RhoGEF64C
chr3L	4765494	4765514	+	CATGGCGGCCACCATGCGTG	0.8167	0.5712	0.8411	0.6973	0.4077	0.6439	0.6168	0.979	0.2379	0.2516	RhoGEF64C
chr3L	4765530	4765550	+	AAAATCACGTCCCTCCATTC	1.0	0.3349	0.7777	0.2673	0.0629	0.2395	0.1763	-0.5211	0.4356	0.0125	RhoGEF64C
chr3L	4765638	4765658	+	ACGTAGTCGCAGTGAAACGG	1.0	0.6397	0.704	0.7032	0.417	0.697	0.8331	1.538	0.6552	0.1723	RhoGEF64C
chr3L	4765713	4765733	+	CATACAGAAATCTCCAGCAG	1.0	0.63	0.7492	0.5037	0.4374	0.6491	0.5974	1.1054	0.6882	0.3827	RhoGEF64C
chr3L	4765751	4765771	+	TTCCCGATCCCACGGACTGC	1.0	0.4037	0.6889	0.065	0.1658	0.4454	0.4502	-0.0309	-0.1819	0.0606	RhoGEF64C
chr3L	4765758	4765778	+	TCCCACGGACTGCTGGCTCA	1.0	0.472	0.8249	0.432	0.4979	0.5716	0.6172	0.3975	0.1684	0.019	RhoGEF64C
chr3L	4765917	4765937	+	GCCCAACGACCACTTTGATG	1.0	0.6209	0.8474	0.1898	0.4055	0.6415	0.6053	0.8854	0.3555	0.1545	RhoGEF64C
chr3L	4765947	4765967	+	CCAGCTGAACGACGACGAGC	0.7615	0.463	0.5696	0.1439	0.2548	0.6057	0.3541	0.0265	-0.2263	0.0478	RhoGEF64C
chr3L	4765995	4766015	+	CAAGTTCTACAGCGGCAATG	0.8611	0.6802	0.8096	0.5164	0.4405	0.614	0.6309	0.6931	0.4043	0.1232	RhoGEF64C
chr3L	4766008	4766028	+	GGCAATGTGGCGGCCATAGC	0.8084	0.3679	0.8249	0.2214	0.2499	0.3407	0.1129	-1.1221	-0.5935	0.0183	RhoGEF64C
chr3L	4766025	4766045	+	AGCTGGCCAGCGTATTAGCC	1.0	0.3614	0.7523	0.1846	0.0338	0.1843	0.204	-0.9313	-0.7065	0.0396	RhoGEF64C
chr3L	4766082	4766102	+	CAGCTATGAGCGAATTATTA	1.0	0.2428	0.7966	0.2876	0.1936	0.3372	0.1091	-1.1597	-0.1008	0.0635	RhoGEF64C
chr3L	4766089	4766109	+	GAGCGAATTATTATGGTTTC	1.0	0.1548	0.721	0.4524	0.1975	0.3	-0.0239	-1.5455	-1.0001	0.0043	RhoGEF64C
chr3L	4766113	4766133	+	GGAGAGTCGACGGCGTCTAA	1.0	0.4377	0.8627	0.3953	0.4736	0.6115	0.2263	-0.3067	0.0162	0.1841	RhoGEF64C
chr3L	4766277	4766297	+	GGCTGTGACTCTAGCCAAAG	1.0	0.5977	0.7149	0.5855	0.5865	0.6702	0.3849	-0.2239	-0.6359	0.0827	RhoGEF64C
chr3L	4766386	4766406	+	CCCACGACTCTCGAATTGCC	1.0	0.5298	0.6011	0.2462	0.1535	0.4213	0.2746	-0.0182	-0.3267	0.0984	RhoGEF64C
chr3L	4766391	4766411	+	GACTCTCGAATTGCCTGGAG	1.0	0.561	0.6672	0.5371	0.5537	0.6472	0.4565	0.0368	-0.3546	0.0309	RhoGEF64C
chr3L	4766431	4766451	+	CTTCCTCCGGTTAACAATTC	1.0	0.1939	0.7079	0.2196	0.1357	0.2865	0.115	-1.2894	-0.6496	0.0325	RhoGEF64C
chr3L	4766436	4766456	+	TCCGGTTAACAATTCTGGAT	1.0	0.4024	0.6864	0.4868	0.4008	0.5243	0.3418	-0.3981	0.0714	0.081	RhoGEF64C
chr3L	4766520	4766540	+	CACGTCCTCCAGCACGCCCA	0.4393	0.5385	0.8249	0.5326	0.532	0.6707	0.631	0.5814	0.3628	0.1122	RhoGEF64C
chr3L	4766619	4766639	+	ACGCAAAAAAGTGCAATTTA	0.8696	0.2433	0.6678	0.4206	0.1488	0.3125	0.1229	-1.5081	-0.5766	0.0416	RhoGEF64C
chr3L	4766989	4767009	+	AAATTATCACTGCCAGCGGA	0.693	0.4851	0.6187	0.4079	0.0	0.5304	0.2704	-0.0695	-0.3242	0.1247	RhoGEF64C
chr3L	4767034	4767054	+	CCTGTCAGCGTTTTACCCAC	1.0	0.5053	0.6819	0.4521	0.4319	0.5242	0.3765	-0.6339	-0.6638	0.4972	RhoGEF64C
chr3L	4789111	4789131	+	TCTTTTGCAGGCACATCAAA	0.9437	0.3121	0.6487	0.4078	0.0	0.2835	0.101	-1.647	-1.6073	0.3157	RhoGEF64C
chr3L	4789116	4789136	+	TGCAGGCACATCAAATGGAG	0.7344	0.5902	0.7264	0.3453	0.5117	0.6577	0.3475	-0.0034	-0.3773	0.1549	RhoGEF64C
chr3L	4789156	4789176	+	CCAGGACCAGCAGGGGTATC	0.742	0.3107	0.7352	0.4696	0.2702	0.1919	0.2208	-1.0706	-0.3464	0.0083	RhoGEF64C
chr3L	4789290	4789310	+	CGACAACAAACCCAACGACT	0.9277	0.5913	0.6819	0.3454	0.1394	0.5355	0.4997	0.2011	0.2898	0.234	RhoGEF64C
chr3L	4789339	4789359	+	GATAAGGAGCAGGGTCGGGC	0.8913	0.4061	0.7288	0.2572	0.2835	0.6285	0.4473	0.3135	0.2784	0.0943	RhoGEF64C
chr3L	4789347	4789367	+	GCAGGGTCGGGCTGGTGAGC	0.624	0.2618	0.7729	0.3241	0.4012	0.5363	0.3017	-0.2964	-0.0321	0.0092	RhoGEF64C
chr3L	4789378	4789398	+	AGGCAGGAGAAGAAGGATGC	0.7532	0.52	0.8201	0.4287	0.461	0.6523	0.5563	0.7094	0.8859	0.0438	RhoGEF64C
chr3L	4789381	4789401	+	CAGGAGAAGAAGGATGCTGG	0.7736	0.6255	0.8898	0.5984	0.6333	0.7114	0.5597	0.5652	0.0123	0.0922	RhoGEF64C
chr3L	4789482	4789502	+	GCATTTGTCGACCGCGCCCC	1.0	0.4186	0.6594	0.4283	0.3746	0.5427	0.4321	0.3388	-0.0339	0.3397	RhoGEF64C
chr3L	4789519	4789539	+	GCCTCCTCCGCCTGCGCCGC	0.3335	0.3212	0.6179	0.4868	0.2623	0.5177	0.3331	0.0949	-0.5471	0.0082	RhoGEF64C
chr3L	4789561	4789581	+	CCGATGACTCCGCCAGCTAG	1.0	0.5398	0.8366	0.4186	0.3544	0.6005	0.3778	0.3538	0.037	0.0694	RhoGEF64C
chr3L	4789599	4789619	+	TTTAAATTTTAAGGACACAA	0.8719	0.5432	0.5685	0.2731	0.0	0.3747	-0.0195	-1.4208	-1.6356	0.1657	RhoGEF64C
chr3L	4789758	4789778	+	TCTATCGCCCCAAAGGACGG	1.0	0.6701	0.8474	0.3459	0.3685	0.6532	0.6948	1.2695	0.4028	0.5321	RhoGEF64C
chr3L	4789807	4789827	+	CAGCAGCAGGTGGGTGGTAG	0.5495	0.4102	0.8615	0.7719	0.5881	0.5917	0.3422	-0.7006	-0.8277	0.0504	RhoGEF64C
chr3L	4789813	4789833	+	CAGGTGGGTGGTAGTGGTGA	0.3787	0.4381	0.7446	0.8586	0.6767	0.6473	0.5715	0.2787	0.1492	0.048	RhoGEF64C
chr3L	4789878	4789898	+	GGAGGATGCGGATTTGGGCG	0.7562	0.4461	0.7986	0.5576	0.474	0.6008	0.507	0.0827	-0.8921	0.6198	RhoGEF64C
chr3L	4790031	4790051	+	GCCGCTGTACCAATCCTCCG	1.0	0.6601	0.7634	0.4529	0.6161	0.7029	0.6973	1.2945	0.455	0.7882	RhoGEF64C
chr3L	4790034	4790054	+	GCTGTACCAATCCTCCGTGG	1.0	0.6486	0.8332	0.7681	0.6067	0.6955	0.7148	1.4682	0.9165	0.4997	RhoGEF64C
chr3L	4790136	4790156	+	CACGCTGCGCAGCCAGCAGA	0.8033	0.4434	0.7019	0.4859	0.2214	0.6137	0.2582	0.095	0.0342	0.0407	RhoGEF64C
chr3L	4790280	4790300	+	GGGAAGAACCCTTATTCGCT	1.0	0.4627	0.7242	0.2163	0.2662	0.4691	0.2728	-0.5638	-0.364	0.2354	RhoGEF64C
chr3L	4790406	4790426	+	AATTGAAAACGCAAATCCCC	0.7941	0.5592	0.6203	0.1654	0.2105	0.6656	0.5257	0.2504	0.2289	0.2112	RhoGEF64C
chr3L	4790451	4790471	+	GAAGATTCTTCGCAATCCCG	1.0	0.645	0.7846	0.4099	0.4397	0.7195	0.5792	0.8833	0.4414	0.6549	RhoGEF64C
chr3L	4790472	4790492	+	GGAGGCAGTGAAACTTAACC	0.9247	0.6091	0.7777	0.2834	0.3982	0.6195	0.561	0.5262	0.7181	0.6408	RhoGEF64C
chr3L	4790488	4790508	+	AACCTGGTACCACATGTGTG	1.0	0.6713	0.8222	0.4049	0.5344	0.6438	0.7068	0.9251	0.323	0.3344	RhoGEF64C
chr3L	4790515	4790535	+	CGAGCTCCTACTCGTGAAAG	1.0	0.5798	0.7209	0.3917	0.4561	0.6379	0.3207	-0.2506	-0.7416	0.1172	RhoGEF64C
chr3L	4790607	4790627	+	GCTCCTGCAGGATCCGATGC	0.9196	0.3724	0.7221	0.174	0.3604	0.5922	0.4839	-0.1226	-0.1416	0.0423	RhoGEF64C
chr3L	4790616	4790636	+	GGATCCGATGCTGGGTCAGG	1.0	0.5723	0.6734	0.6349	0.513	0.6298	0.5035	0.7982	0.1998	0.0797	RhoGEF64C
chr3L	4790628	4790648	+	GGGTCAGGTGGCGGAGGGAC	0.7811	0.3123	0.4875	0.7596	0.6683	0.6431	0.4161	-0.7409	-0.757	0.0332	RhoGEF64C
chr3L	4790643	4790663	+	GGGACTGGAGACCGAGACTG	0.7568	0.6656	0.6393	0.7028	0.6729	0.7215	0.6645	1.0263	0.1504	0.233	RhoGEF64C
chr3L	4790769	4790789	+	CTCGCTACAGCGCATCCGCC	1.0	0.3954	0.7063	0.2982	0.2704	0.4264	0.2472	-0.4744	-0.6976	0.1747	RhoGEF64C
chr3L	4790791	4790811	+	GAGAGACAGCCGGCGACACC	1.0	0.489	0.8391	0.4373	0.4497	0.6667	0.5316	0.5692	0.5808	0.0758	RhoGEF64C
chr3L	4803970	4803990	+	TACATGACTTATCCGATTCG	1.0	0.5375	0.8426	0.2859	0.2727	0.5998	0.6166	0.157	-0.0406	0.1047	CG7509
chr3L	4803994	4804014	+	CAAATCAAGGGTGACCAAAT	1.0	0.3805	0.7636	0.546	0.1548	0.2258	0.0938	-0.7784	0.1357	0.0206	CG7509
chr3L	4804203	4804223	+	AAAGTCCAGGGTCTTCAGCT	1.0	0.5757	0.7431	0.3944	0.248	0.4992	0.6185	0.0132	0.191	0.1094	CG7509
chr3L	4804296	4804316	+	CAGCTGATCTCGCAGGAGGT	0.9216	0.4635	0.7855	0.6717	0.4819	0.5862	0.4757	0.0031	0.0491	0.0856	CG7509
chr3L	4804300	4804320	+	TGATCTCGCAGGAGGTTGGG	1.0	0.663	0.6577	0.4809	0.4568	0.6125	0.6095	0.7342	0.3981	0.326	CG7509
chr3L	4804349	4804369	+	TATTAATCACGGTGAGCCTT	1.0	0.3232	0.5966	0.3865	0.0	0.3825	0.2619	-0.7767	-0.3522	0.0223	CG7509
chr3L	4804355	4804375	+	TCACGGTGAGCCTTTGGGCA	0.6757	0.5115	0.7667	0.4576	0.4064	0.5486	0.4447	0.2934	-0.1803	0.16	CG7509
chr3L	4804596	4804616	+	AAAGGTATCCTTGTGCAGGG	1.0	0.7065	0.7844	0.6942	0.2821	0.5542	0.5667	0.5884	0.0324	0.4605	CG7509
chr3L	4804696	4804716	+	TCACATGTTGACCATATTCA	1.0	0.4741	0.7636	0.1791	0.2289	0.4454	0.2517	-0.8445	-0.3986	0.0485	CG7509
chr3L	4804732	4804752	+	GACAGGCACTGATTTAAGAT	1.0	0.4888	0.7383	0.3321	0.3417	0.4573	0.2448	-0.1149	0.3824	0.2553	CG7509
chr3L	4804756	4804776	+	ATTCCAGCAGGTGAAGCTCT	1.0	0.5457	0.6405	0.529	0.2632	0.4782	0.5739	-0.3994	0.1356	0.049	CG7509
chr3L	4804809	4804829	+	TGCAGTGATTCCACTCGATT	0.707	0.3982	0.7636	0.4453	0.2742	0.3712	0.1982	-1.0279	-0.5093	0.067	CG7509
chr3L	4804819	4804839	+	CCACTCGATTTGGCTGCCAG	1.0	0.5913	0.8804	0.4478	0.2805	0.5247	0.3885	0.1147	-0.6794	0.1808	CG7509
chr3L	4804912	4804932	+	AAAGTTGGCCAAATGGGACA	0.6192	0.5932	0.7636	0.5003	0.2198	0.5671	0.538	0.4795	0.3191	0.1158	CG7509
chr3L	4804963	4804983	+	ATCATTATGTCCATTCGCCT	0.8986	0.4445	0.7352	0.1569	0.0	0.3391	0.3023	-0.8492	-0.701	0.2329	CG7509
chr3L	4804973	4804993	+	CCATTCGCCTTGGACTTAGG	1.0	0.5595	0.833	0.5098	0.3392	0.5484	0.4037	0.0419	-0.0158	0.3943	CG7509
chr3L	4804998	4805018	+	TTTTATCGTTCGCAGCGGAC	1.0	0.3234	0.7003	0.3126	0.0	0.2871	-0.004	-1.3668	-1.3888	0.0613	CG7509
chr3L	4805009	4805029	+	GCAGCGGACTGGGTTCCATT	1.0	0.4144	0.7929	0.4623	0.4328	0.3979	0.3129	-0.5044	0.3884	0.388	CG7509
chr3L	4805037	4805057	+	AGTTGATAAGCATCAATAGC	0.9041	0.4704	0.6203	0.1259	0.0	0.4568	0.1776	-0.7242	-0.1722	0.0486	CG7509
chr3L	4805139	4805159	+	GCCGGAACTCATCCAGACTC	1.0	0.4808	0.6961	0.4584	0.407	0.5957	0.571	0.7507	0.6101	0.1704	CG7509
chr3L	4805143	4805163	+	GAACTCATCCAGACTCTGGA	0.982	0.5246	0.762	0.1801	0.3757	0.6928	0.6157	0.3884	0.2365	0.4767	CG7509
chr3L	4806564	4806584	+	CCACCAGCAGGAAATAGTAA	1.0	0.5611	0.7079	0.3119	0.2017	0.5587	0.3613	-0.3587	-0.1296	0.5753	CG18808
chr3L	4806584	4806604	+	TGGTGTCCTTAAGGCCAAGC	0.6238	0.4669	0.6452	0.4683	0.3591	0.539	0.237	-0.9776	-0.9227	0.0356	CG18808
chr3L	4806596	4806616	+	GGCCAAGCTGGGAAAACAGG	1.0	0.6307	0.7988	0.4665	0.5083	0.6959	0.4749	0.6365	0.0113	0.4022	CG18808
chr3L	4806614	4806634	+	GGTGGATAAGCCACCCTCGT	1.0	0.5919	0.7777	0.5116	0.4765	0.4635	0.3615	-0.1211	0.0454	0.1344	CG18808
chr3L	4806686	4806706	+	GGCTCCAATATCCTTCACGC	0.7852	0.6734	0.6321	0.1149	0.2934	0.6567	0.706	1.1901	0.8465	0.2784	CG18808
chr3L	4806709	4806729	+	TCGCCATGTCTAGAACAAAA	1.0	0.5046	0.6121	0.4915	0.0967	0.3342	0.2303	-0.4328	-0.12	0.503	CG18808
chr3L	4806746	4806766	+	TACGCAGAAGGCAAAGCAGT	1.0	0.5483	0.6263	0.4255	0.2583	0.5927	0.4576	0.3925	0.3317	0.1634	CG18808
chr3L	4806758	4806778	+	AAAGCAGTTGGAGCCAATGC	0.934	0.5076	0.7221	0.3683	0.3363	0.5289	0.6991	0.4234	0.394	0.0328	CG18808
chr3L	4806773	4806793	+	AATGCTGGCAGACTTTGAGT	1.0	0.6063	0.7221	0.3441	0.1756	0.6216	0.5652	0.2799	0.409	0.1286	CG18808
chr3L	4806789	4806809	+	GAGTTGGGACCCATCATCGT	1.0	0.5287	0.7538	0.5654	0.4614	0.6255	0.5569	0.4582	0.5461	0.2493	CG18808
chr3L	4806800	4806820	+	CATCATCGTTGGAGCCGAAT	1.0	0.4135	0.7399	0.4776	0.1384	0.3211	0.1033	-0.9614	-0.3228	0.1142	CG18808
chr3L	4806854	4806874	+	AGCGCGAAATGTAAACCAGC	0.9196	0.508	0.6215	0.0088	0.2407	0.6034	0.3566	-0.0872	0.0273	0.157	CG18808
chr3L	4806880	4806900	+	TGCCAATGTCGTGAGATTGC	1.0	0.4282	0.7636	0.1058	0.167	0.3923	0.1979	-0.9452	-0.6417	0.0383	CG18808
chr3L	4806982	4807002	+	AGGCGGAATTGCCATTTACA	0.8465	0.4308	0.8013	0.3005	0.3334	0.4339	0.2905	-0.6883	-0.3019	0.1881	CG18808
chr3L	4806989	4807009	+	ATTGCCATTTACATGGGCGG	0.5669	0.5011	0.7492	0.5018	0.0	0.498	0.43	0.0081	-0.5559	0.2365	CG18808
chr3L	4807031	4807051	+	TGAAGGCTCTGCGCCCACCT	1.0	0.5193	0.8296	0.612	0.3765	0.4362	0.5284	-0.0053	0.1707	0.1734	CG18808
chr3L	4807142	4807162	+	CTCGCTGATGCAGCGCACCT	0.7812	0.4528	0.7221	0.4573	0.2917	0.3783	0.4175	-0.147	-0.15	0.024	CG18808
chr3L	4807177	4807197	+	CAACCCGTAGCAGGCAGTCC	1.0	0.4833	0.6654	0.3056	0.1901	0.4166	0.4468	-0.2152	-0.0201	0.0117	CG18808
chr3L	4814023	4814043	+	GCAGATTGCGCATCACCTGC	0.5323	0.4327	0.6961	0.2125	0.271	0.5999	0.2268	-0.6741	-0.6344	0.2901	Dhc64C
chr3L	4814051	4814071	+	CCACTTGTACAGCTCGTCAC	0.9894	0.5414	0.7966	0.5141	0.3157	0.5483	0.6004	0.4756	0.4359	0.1475	Dhc64C
chr3L	4814077	4814097	+	CCAACATAAGACCCTCGCGC	1.0	0.5151	0.6937	0.0117	0.1183	0.5943	0.526	0.4981	0.3955	0.2144	Dhc64C
chr3L	4814108	4814128	+	CTTGCACTGAGTCATCAGAG	1.0	0.7281	0.7288	0.5565	0.345	0.6518	0.6839	0.8	0.4002	0.6068	Dhc64C
chr3L	4814150	4814170	+	CAATCCAGGCACCTCTCCGT	1.0	0.5927	0.6746	0.4631	0.3409	0.626	0.5941	0.4794	0.5705	0.0122	Dhc64C
chr3L	4814285	4814305	+	ATCCTCGTCAAAGTCCTCGC	0.5247	0.5308	0.7636	0.4007	0.2042	0.5724	0.497	0.3572	0.4351	0.1708	Dhc64C
chr3L	4814311	4814331	+	ACTTGTTGTGCACCTTGATC	0.7759	0.3347	0.7303	0.2727	0.1959	0.4465	0.2636	-0.3232	0.1926	0.039	Dhc64C
chr3L	4814318	4814338	+	GTGCACCTTGATCTGGAATA	0.8898	0.4882	0.7636	0.6186	0.4301	0.5564	0.2802	-0.3722	0.0967	0.0376	Dhc64C
chr3L	4814403	4814423	+	ATCAGCAGCAAGTGACCTTG	0.85	0.6615	0.7279	0.503	0.5034	0.6573	0.4758	0.5345	0.3256	0.1715	Dhc64C
chr3L	4814407	4814427	+	GCAGCAAGTGACCTTGTGGC	0.8019	0.5014	0.6591	0.2847	0.465	0.611	0.6365	0.4757	0.0378	0.4188	Dhc64C
chr3L	4814437	4814457	+	TACGATCAATACGCAGCACG	1.0	0.661	0.7516	0.3758	0.3347	0.6314	0.6902	0.9248	-0.0423	0.3651	Dhc64C
chr3L	4814466	4814486	+	ACTTCGTCGAACAGTACGAG	1.0	0.6938	0.634	0.4179	0.3069	0.6439	0.5766	0.8313	0.3005	0.5613	Dhc64C
chr3L	4814509	4814529	+	AGAAGACCTTAAGTCGGGCA	1.0	0.5615	0.7006	0.5245	0.3483	0.5756	0.3577	0.3395	-0.0706	0.2403	Dhc64C
chr3L	4814602	4814622	+	GACGCTGCAATGCCTCTTCT	1.0	0.2837	0.7551	0.3088	0.288	0.3843	0.155	-0.9089	-0.1745	0.101	Dhc64C
chr3L	4814626	4814646	+	TGATTCCAGGGAAGTGCTTC	1.0	0.3615	0.6594	0.2332	0.1579	0.4149	0.1463	-1.1143	-0.5715	0.0164	Dhc64C
chr3L	4814689	4814709	+	AATCGTCCACCAGTCGATCC	1.0	0.5112	0.7919	0.2445	0.1975	0.4677	0.5008	0.3152	0.4287	0.0439	Dhc64C
chr3L	4814710	4814730	+	GGAACAGGCGCAGAGCTTCA	1.0	0.4746	0.7221	0.2216	0.2966	0.5142	0.3052	-0.2938	0.2756	0.0621	Dhc64C
chr3L	4814802	4814822	+	ACCCAACGAGTCATCTCACG	1.0	0.6872	0.8332	0.3932	0.3983	0.63	0.5564	0.8251	0.1368	0.4491	Dhc64C
chr3L	4814873	4814893	+	TGCCAGATAGAACTCAACCA	1.0	0.75	0.7729	0.3402	0.5494	0.7023	0.7698	1.4412	1.0938	0.7613	Dhc64C
chr3L	4814879	4814899	+	ATAGAACTCAACCATGGCGT	0.87	0.5859	0.7636	0.3562	0.1756	0.6302	0.6151	0.7698	0.4395	0.6327	Dhc64C
chr3L	4814927	4814947	+	AGCGGGCATCAATCTTAGCA	1.0	0.6205	0.7525	0.3078	0.2747	0.5344	0.4216	0.4239	0.4762	0.1948	Dhc64C
chr3L	4815044	4815064	+	CGGCTTACGGCCGGGATCAG	0.6628	0.4981	0.8049	0.6938	0.6221	0.5045	0.2974	-0.352	-0.718	0.034	Dhc64C
chr3L	4815048	4815068	+	TTACGGCCGGGATCAGTGGG	1.0	0.6016	0.7831	0.7172	0.4147	0.5533	0.5139	0.7879	0.2283	0.4079	Dhc64C
chr3L	4815104	4815124	+	GGAAACCCAAGCCTGATCGC	1.0	0.5173	0.7777	0.1043	0.2983	0.6482	0.6002	0.2502	0.2507	0.1907	Dhc64C
chr3L	4815183	4815203	+	GTGCCATAGCTGTCCATGTC	0.8448	0.51	0.6922	0.5656	0.4394	0.4895	0.3512	-0.3065	-0.012	0.0316	Dhc64C
chr3L	4815234	4815254	+	AACCACTTTCCAATCTGCAC	0.9835	0.4887	0.7494	0.0043	0.0	0.5331	0.3215	-0.685	-0.7685	0.0488	Dhc64C
chr3L	4815255	4815275	+	GGGGAAAGCACAACTCCGTT	1.0	0.4411	0.7148	0.5319	0.4094	0.5554	0.3927	-0.2826	0.0176	0.4796	Dhc64C
chr3L	4815311	4815331	+	CTTAAGCAGCAACTCCGGCG	0.8615	0.6805	0.808	0.5431	0.3669	0.6574	0.6234	1.1185	0.3868	0.5887	Dhc64C
chr3L	4815402	4815422	+	ATAGTCTTACCAGAGCCAGG	1.0	0.7437	0.8332	0.3414	0.4215	0.6881	0.6459	1.0604	0.8339	0.7075	Dhc64C
chr3L	4815476	4815496	+	ACTACAGTTAACTTACCCAA	1.0	0.6202	0.5838	0.4725	0.4516	0.6962	0.6135	0.8592	1.0412	0.5723	Dhc64C
chr3L	4815535	4815555	+	GTGACGAACGGTGTCCAATG	0.8831	0.6347	0.8011	0.6602	0.6643	0.7184	0.607	0.8447	0.3828	0.0414	Dhc64C
chr3L	4815587	4815607	+	TGCGTTTCCACCTCGATGAC	0.962	0.4692	0.729	0.3006	0.3301	0.4664	0.3906	-0.3676	-0.1905	0.1231	Dhc64C
chr3L	4815647	4815667	+	TTGACCTCGTAGTCGATAAT	1.0	0.2901	0.7409	0.4551	0.0173	0.3245	0.1271	-0.9561	0.2517	0.1981	Dhc64C
chr3L	4815671	4815691	+	GCACCGGCTGCTCCCGGCAG	0.8014	0.4205	0.8437	0.7231	0.642	0.5779	0.4326	0.4645	-0.3436	0.1339	Dhc64C
chr3L	4815772	4815792	+	AACAGAGTATACCAACGCCT	1.0	0.4953	0.6678	0.3402	0.3632	0.5938	0.5193	-0.1883	-0.242	0.1723	Dhc64C
chr3L	4815815	4815835	+	TCAGCGGAACAGGGGAAATC	1.0	0.3943	0.722	0.4458	0.2963	0.4044	0.2971	-0.1527	0.589	0.0748	Dhc64C
chr3L	4815855	4815875	+	TAAGAACATTTCTAGCGGCC	1.0	0.4537	0.6864	0.3624	0.0	0.2845	0.371	-0.2231	-0.4534	0.0823	Dhc64C
chr3L	4815865	4815885	+	TCTAGCGGCCTGGTTGAGCA	1.0	0.5617	0.7903	0.4479	0.4343	0.6965	0.4335	0.4755	-0.1657	0.3377	Dhc64C
chr3L	4815918	4815938	+	TGAAGTCCATGATGTGCTCC	1.0	0.5243	0.6927	0.3127	0.1111	0.4651	0.3388	-0.3676	-0.6028	0.0088	Dhc64C
chr3L	4815971	4815991	+	ATGCCATCGGCTGAGAAGAA	1.0	0.4504	0.6733	0.5479	0.3743	0.518	0.4787	-0.2496	-0.1591	0.1523	Dhc64C
chr3L	4816005	4816025	+	AAGCAATATCCCGCTGCACC	1.0	0.4695	0.7777	0.3233	0.0895	0.4719	0.5387	0.5237	0.3099	0.0393	Dhc64C
chr3L	4816013	4816033	+	TCCCGCTGCACCTGGAGGGA	1.0	0.5173	0.6864	0.3841	0.5674	0.6077	0.3615	0.1339	-0.2922	0.0507	Dhc64C
chr3L	4816189	4816209	+	ACGGGAAACTGTAGCCAAAG	1.0	0.6607	0.7623	0.6531	0.6171	0.6746	0.5331	0.5074	0.1377	0.0914	Dhc64C
chr3L	4816231	4816251	+	CTCGAACATCACCCGCACGT	0.6087	0.6445	0.7777	0.4415	0.1578	0.5251	0.4906	0.4185	0.2866	0.0779	Dhc64C
chr3L	4816398	4816418	+	CGATTATCTTGCGCAGAATG	0.8133	0.5697	0.7041	0.4865	0.3175	0.5989	0.2473	-0.4561	-0.7715	0.1209	Dhc64C
chr3L	4816462	4816482	+	GACACCATAAAGGGCCTCCT	1.0	0.4745	0.6559	0.4123	0.3685	0.4151	0.288	-0.7732	-0.3712	0.0944	Dhc64C
chr3L	4816468	4816488	+	ATAAAGGGCCTCCTTGGAAA	0.7692	0.5109	0.8155	0.3071	0.2642	0.5996	0.3475	-0.0523	0.0394	0.4086	Dhc64C
chr3L	4816549	4816569	+	AAGAAGAGTCTTCCAAGCGG	1.0	0.6094	0.7752	0.5495	0.4804	0.6718	0.579	1.195	0.6581	0.4868	Dhc64C
chr3L	4816590	4816610	+	GACCGACCATCATAAGACCA	0.9777	0.6788	0.6819	0.3272	0.4557	0.7008	0.7125	1.2784	0.7693	0.6511	Dhc64C
chr3L	4816600	4816620	+	CATAAGACCATGGTTTAGGT	1.0	0.413	0.7714	0.1937	0.156	0.5429	0.5272	-0.039	0.2282	0.2021	Dhc64C
chr3L	4816608	4816628	+	CATGGTTTAGGTTGGAGATC	1.0	0.4234	0.6927	0.2685	0.2691	0.4211	0.3073	-0.2729	-0.0011	0.0191	Dhc64C
chr3L	4816626	4816646	+	TCTGGTACAGTTGCAGCACC	0.6669	0.4561	0.6961	0.4454	0.4101	0.587	0.5274	0.1215	-0.0822	0.0774	Dhc64C
chr3L	4816698	4816718	+	AGTTACTTTGTCCACCCATG	1.0	0.6332	0.7716	0.3949	0.5036	0.6275	0.4147	0.3644	0.158	0.2475	Dhc64C
chr3L	4817024	4817044	+	CGCAGACCAGGTAGTCCTCC	0.8149	0.502	0.7069	0.2999	0.4713	0.5284	0.4027	-0.202	0.024	0.0268	Dhc64C
chr3L	4817085	4817105	+	TGCCCGAGTGTATCCCACAT	0.7448	0.5739	0.7315	0.618	0.5606	0.5554	0.3451	0.0383	0.404	0.13	Dhc64C
chr3L	4817119	4817139	+	CTCAGAAGCGAGAAGAGCAG	1.0	0.5775	0.8663	0.3975	0.5495	0.667	0.4401	0.087	-0.3076	0.5477	Dhc64C
chr3L	4817151	4817171	+	GGCCACCAGCTTGGGCACCA	0.6266	0.5428	0.721	0.4134	0.5271	0.6398	0.6417	0.5475	0.3125	0.1357	Dhc64C
chr3L	4817168	4817188	+	CCATGGTTTCGCACACCGAC	1.0	0.4772	0.6234	0.2242	0.1804	0.5375	0.2913	-0.523	-0.6236	0.2862	Dhc64C
chr3L	4817333	4817353	+	CACGCAGACCAAAGTCGTAG	1.0	0.6339	0.7067	0.3116	0.3855	0.6457	0.3607	0.239	-0.1363	0.19	Dhc64C
chr3L	4817339	4817359	+	GACCAAAGTCGTAGTGGCTC	1.0	0.4519	0.6927	0.3258	0.2792	0.5538	0.5567	0.211	0.0303	0.0723	Dhc64C
chr3L	4817343	4817363	+	AAAGTCGTAGTGGCTCTGGT	1.0	0.6238	0.7762	0.3181	0.4807	0.6264	0.647	0.612	0.5403	0.335	Dhc64C
chr3L	4817455	4817475	+	TCAGCAATAAGCTGACGATC	1.0	0.5141	0.5412	0.3236	0.2568	0.4702	0.443	0.0513	0.6679	0.0601	Dhc64C
chr3L	4817460	4817480	+	AATAAGCTGACGATCTGGCG	0.9239	0.6396	0.841	0.3977	0.4349	0.6884	0.5059	0.7899	-0.037	0.5131	Dhc64C
chr3L	4817466	4817486	+	CTGACGATCTGGCGTGGTCA	0.8697	0.4856	0.7078	0.4308	0.4142	0.6055	0.3946	-0.2769	-0.4539	0.0457	Dhc64C
chr3L	4817508	4817528	+	CTTCAAGTTATCCGGTAGAT	1.0	0.3431	0.6439	0.3049	0.1645	0.288	0.1036	-1.2756	-0.7638	0.0916	Dhc64C
chr3L	4817557	4817577	+	GTAATAAAGATAGCCATGTC	1.0	0.556	0.6864	0.3002	0.4091	0.594	0.4241	0.2114	0.6752	0.093	Dhc64C
chr3L	4817643	4817663	+	GTACTTCAGCGCCTCCTGAA	1.0	0.5136	0.7431	0.4718	0.3754	0.5601	0.5173	0.2807	0.5703	0.4465	Dhc64C
chr3L	4817648	4817668	+	TCAGCGCCTCCTGAATGGTC	0.9184	0.4425	0.6294	0.4294	0.428	0.6122	0.4759	0.2313	0.2327	0.0609	Dhc64C
chr3L	4817726	4817746	+	AGCAGCCCCATGCGCCCACC	0.823	0.4376	0.7682	0.515	0.3648	0.3599	0.3197	0.1673	0.3525	0.061	Dhc64C
chr3L	4817754	4817774	+	ACCGACAAAGATTCGGCCCA	1.0	0.5737	0.7494	0.3233	0.4207	0.5919	0.5589	0.2839	0.0332	0.0821	Dhc64C
chr3L	4817759	4817779	+	CAAAGATTCGGCCCATGGCC	1.0	0.4492	0.6615	0.284	0.0	0.1775	0.2938	-0.4634	-0.6817	0.0677	Dhc64C
chr3L	4817810	4817830	+	CGAGAACGAAACGTCCCAGT	0.7568	0.6362	0.7636	0.5325	0.3572	0.6042	0.4333	0.3177	0.4248	0.4133	Dhc64C
chr3L	4818000	4818020	+	TCGTGCGTTAGCCATGTGAA	1.0	0.6182	0.6815	0.4228	0.4145	0.562	0.6126	0.4402	0.0965	0.1326	Dhc64C
chr3L	4818031	4818051	+	TGCAGCACCTCCGTTTGACG	1.0	0.6357	0.8616	0.3409	0.4136	0.6502	0.525	0.446	-0.2545	0.255	Dhc64C
chr3L	4818065	4818085	+	ATCGCATCTCGCACAGCCAT	1.0	0.4526	0.6405	0.6063	0.2952	0.5407	0.4345	0.006	0.0007	0.2189	Dhc64C
chr3L	4818075	4818095	+	GCACAGCCATTGGAAGGACT	1.0	0.4434	0.7527	0.3327	0.3745	0.5803	0.4159	-0.2092	-0.1756	0.1649	Dhc64C
chr3L	4818254	4818274	+	CGCGTTGCATCGGCTTAGAT	1.0	0.3293	0.7762	0.3965	0.2699	0.3444	0.116	-1.3202	-0.7826	0.1612	Dhc64C
chr3L	4818332	4818352	+	GTGCGGCCAGCACTACAATC	1.0	0.4038	0.748	0.3336	0.4371	0.5035	0.3145	-0.3192	0.3016	0.0482	Dhc64C
chr3L	4818338	4818358	+	CCAGCACTACAATCTGGGCT	1.0	0.513	0.645	0.384	0.2479	0.5309	0.4271	0.0975	-0.3233	0.3006	Dhc64C
chr3L	4818368	4818388	+	CACACCACTCCATGTAGGCC	1.0	0.4002	0.5883	0.119	0.0	0.2602	0.2441	-0.6037	-1.0077	0.0101	Dhc64C
chr3L	4818416	4818436	+	GCTTGATATCCTGCACAGCC	0.9691	0.4334	0.5857	0.1627	0.1538	0.4748	0.3544	-0.8646	-1.1125	0.1209	Dhc64C
chr3L	4818483	4818503	+	CGACAGCCACTCGTTGATCT	0.8514	0.376	0.8155	0.1922	0.1071	0.3454	0.1508	-0.9339	-0.8728	0.0125	Dhc64C
chr3L	4818498	4818518	+	GATCTTGGGATGCTCCACGG	1.0	0.7425	0.8804	0.7645	0.6784	0.7393	0.7254	1.351	0.7839	0.1282	Dhc64C
chr3L	4818505	4818525	+	GGATGCTCCACGGTGGAAAC	1.0	0.2614	0.7775	0.2921	0.3991	0.5707	0.3268	-0.7284	-0.595	0.0589	Dhc64C
chr3L	4818582	4818602	+	GTTTTCCTCGTTCAACAGAA	1.0	0.5697	0.5857	0.5272	0.0	0.43	0.2368	-1.0737	-1.2279	0.4789	Dhc64C
chr3L	4818737	4818757	+	GATACTCGCCCAGAGCCTTC	0.9352	0.3356	0.7221	0.1339	0.0555	0.3492	0.2299	-0.5288	0.4434	0.2356	Dhc64C
chr3L	4818813	4818833	+	GTTCAGCACATCCATAACCT	1.0	0.5581	0.8013	0.1586	0.3821	0.6193	0.6663	0.2473	0.2872	0.1558	Dhc64C
chr3L	4818822	4818842	+	ATCCATAACCTTGGGCGATT	1.0	0.302	0.6927	0.3763	0.1444	0.2843	0.1832	-1.4911	-0.6566	0.0112	Dhc64C
chr3L	4818866	4818886	+	GGAATTCGGAGCTGATGCTT	1.0	0.4085	0.6252	0.4546	0.3787	0.5439	0.4629	-0.5366	-0.1496	0.0167	Dhc64C
chr3L	4819053	4819073	+	GTAATAGGGAGACAGCTTCA	1.0	0.5709	0.7636	0.4179	0.3658	0.5706	0.5608	0.1248	0.8984	0.0955	Dhc64C
chr3L	4819130	4819150	+	GGATGATGCGGCACTTGTTT	0.9362	0.3042	0.7444	0.4004	0.1583	0.3713	0.2691	-0.9088	-0.2222	0.2145	Dhc64C
chr3L	4819211	4819231	+	CCTCCAAGGCCATTTCGCCC	1.0	0.3768	0.7079	-0.0096	0.0588	0.4682	0.3659	-0.6574	-0.6713	0.078	Dhc64C
chr3L	4819274	4819294	+	GTAGATTCACATCCCACACC	1.0	0.5796	0.7636	0.2114	0.4201	0.6541	0.6014	0.7575	0.9335	0.4082	Dhc64C
chr3L	4819320	4819340	+	CCAATTAACGCGCAGCTGCT	0.7501	0.5265	0.7478	0.2617	0.0	0.304	0.3514	-0.6577	-0.4724	0.0803	Dhc64C
chr3L	4819337	4819357	+	GCTTGGTCAATTGCTTCCAA	0.75	0.5026	0.7396	0.4878	0.3326	0.5582	0.5162	0.0393	-0.0899	0.4229	Dhc64C
chr3L	4819400	4819420	+	TGTTCACCTTGATGTAGCTC	1.0	0.454	0.5754	0.2065	0.0136	0.5772	0.4686	-0.3692	-0.3714	0.0647	Dhc64C
chr3L	4819450	4819470	+	TCATACATACGAAGACGAGC	1.0	0.5566	0.5494	0.1313	0.0	0.5676	0.5862	0.42	0.3409	0.2954	Dhc64C
chr3L	4819476	4819496	+	CTCCTTGAGTTGAGCCATCA	0.7131	0.4647	0.7257	0.4615	0.3006	0.4141	0.2184	-0.9619	-0.8902	0.0123	Dhc64C
chr3L	4819560	4819580	+	ATCAATCTGTGTCCAAACCT	0.2101	0.5006	0.6819	0.3678	0.288	0.5551	0.4804	-0.2312	-0.2717	0.1494	Dhc64C
chr3L	4819671	4819691	+	TTGCAGCTCCAGTGCCTCCT	0.7844	0.3558	0.7776	0.5954	0.1182	0.294	0.2758	-0.8174	-0.2268	0.0417	Dhc64C
chr3L	4819753	4819773	+	AGCTGTTGTAGGGCATCGTC	1.0	0.4934	0.6329	0.4985	0.4755	0.506	0.4037	-0.1471	0.2303	0.1027	Dhc64C
chr3L	4819774	4819794	+	GGTCGAATCTTGCCGCCTGT	1.0	0.4778	0.8108	0.2632	0.116	0.4042	0.1994	-0.0833	-0.1246	0.5509	Dhc64C
chr3L	4819779	4819799	+	AATCTTGCCGCCTGTTGGCT	0.8442	0.4057	0.6864	0.3213	0.0	0.3524	0.184	-0.7719	-0.8116	0.0275	Dhc64C
chr3L	4819848	4819868	+	CTTATCCTCGGCCACAATCT	0.9919	0.4335	0.7919	0.2912	0.0	0.3042	0.27	-0.4448	0.1308	0.0539	Dhc64C
chr3L	4819860	4819880	+	CACAATCTTGGCCTGCAAAC	0.9196	0.3725	0.7636	0.3814	0.0248	0.2913	0.1504	-0.7316	-0.4981	0.0624	Dhc64C
chr3L	4819878	4819898	+	ACTGGCAACCTGTGTCTGTA	1.0	0.4422	0.7053	0.3938	0.3339	0.4344	0.3989	-0.1709	0.1703	0.083	Dhc64C
chr3L	4819956	4819976	+	GTCCACATGCAGCCAAGTGT	0.9137	0.5585	0.7433	0.3445	0.3949	0.6681	0.4868	0.3708	0.3525	0.0638	Dhc64C
chr3L	4819964	4819984	+	GCAGCCAAGTGTTGGGGAAC	0.7153	0.355	0.637	0.321	0.5075	0.563	0.2934	-0.4846	-0.2961	0.0109	Dhc64C
chr3L	4819973	4819993	+	TGTTGGGGAACTGGAAACGC	1.0	0.5875	0.6155	0.3736	0.5326	0.6756	0.657	0.8933	0.4875	0.1803	Dhc64C
chr3L	4820051	4820071	+	TCATGTCCTTCTTCAGTGAT	1.0	0.4817	0.5857	0.3805	0.2778	0.4235	0.2899	-1.3125	-1.0584	0.1705	Dhc64C
chr3L	4820088	4820108	+	GCTCACGGCATCCGATGTAC	1.0	0.5233	0.6536	0.4383	0.1741	0.4568	0.4239	0.1177	0.665	0.0783	Dhc64C
chr3L	4820130	4820150	+	CTCCAGATCGGTACGCGACT	1.0	0.5	0.8013	0.3154	0.2497	0.4549	0.318	-0.8431	-0.6452	0.0489	Dhc64C
chr3L	4820144	4820164	+	GCGACTTGGACACCTTGCTG	1.0	0.6271	0.7776	0.4395	0.5868	0.6872	0.6233	1.0779	0.6106	0.1042	Dhc64C
chr3L	4820241	4820261	+	AGTGACCTTAGCCTGCACCT	1.0	0.7353	0.7777	0.4373	0.3513	0.6178	0.6474	0.87	0.8391	0.2172	Dhc64C
chr3L	4820259	4820279	+	CTTGGCGTAATCAATAATAA	0.7568	0.3354	0.7636	0.1786	0.1502	0.4389	0.1037	-0.8789	-0.4198	0.1401	Dhc64C
chr3L	4820298	4820318	+	AGTATCAGACGTATCAAAGG	1.0	0.6752	0.819	0.4802	0.4943	0.6973	0.7165	1.2708	0.9083	0.3692	Dhc64C
chr3L	4820381	4820401	+	GTCCATACAACATATCAGCC	1.0	0.5712	0.6864	0.0028	0.2216	0.4783	0.475	-0.3263	-0.5176	0.2873	Dhc64C
chr3L	4820496	4820516	+	GATCTTTCCCTCGGGCAGCT	1.0	0.4679	0.6723	0.3536	0.0	0.2797	0.2352	-0.7362	-0.7675	0.1209	Dhc64C
chr3L	4820546	4820566	+	CATGCTTTTCCAATCCCACC	1.0	0.5171	0.6796	0.1752	0.1488	0.4041	0.4335	-0.1511	-0.0773	0.3591	Dhc64C
chr3L	4820573	4820593	+	GGGTGCTTTGCAGACGCACT	1.0	0.4159	0.7161	0.3816	0.4096	0.4865	0.3746	-0.305	-0.3613	0.0276	Dhc64C
chr3L	4820618	4820638	+	CGAAAAACTGCTGCATGATC	0.9695	0.2871	0.6819	0.242	0.0613	0.3648	0.112	-1.0167	-0.8031	0.0177	Dhc64C
chr3L	4820637	4820657	+	CTGGAAACGGGCTTCCTCAA	0.853	0.4462	0.7777	0.8473	0.5002	0.5627	0.3315	-0.27	-0.0762	0.0907	Dhc64C
chr3L	4820641	4820661	+	AAACGGGCTTCCTCAATGGA	1.0	0.4968	0.6993	0.3443	0.421	0.6397	0.5906	0.0764	-0.0775	0.1575	Dhc64C
chr3L	4820660	4820680	+	ATGGGTACAGATACATCTGC	0.8427	0.6596	0.6819	0.4319	0.4313	0.6582	0.5929	0.6961	0.9131	0.2259	Dhc64C
chr3L	4820664	4820684	+	GTACAGATACATCTGCTGGT	0.9219	0.6671	0.7242	0.2414	0.2854	0.6267	0.6977	0.8424	0.8307	0.7701	Dhc64C
chr3L	4820724	4820744	+	GTCTCCTCCCAGCTTGTGAG	1.0	0.4808	0.7285	0.2383	0.5039	0.67	0.6485	0.5028	-0.2138	0.1588	Dhc64C
chr3L	4820877	4820897	+	AGTAACCCAGACACTCAAGT	1.0	0.6926	0.7777	0.2949	0.2554	0.6406	0.5629	0.5362	0.7184	0.6355	Dhc64C
chr3L	4820943	4820963	+	CGAGAGAATCTCAACGAAGG	1.0	0.6206	0.8426	0.5115	0.4268	0.6996	0.3919	0.5501	-0.0086	0.3111	Dhc64C
chr3L	4821097	4821117	+	TATATAGGCTCACCTTCTCC	1.0	0.4723	0.7777	0.1351	0.2813	0.6255	0.477	0.3316	0.6918	0.0296	Dhc64C
chr3L	4821103	4821123	+	GGCTCACCTTCTCCTGGAAC	1.0	0.2537	0.6604	0.317	0.4519	0.6275	0.3528	-0.227	-0.6203	0.0332	Dhc64C
chr3L	4821907	4821927	+	ATATAGCATAAGGATAAATC	1.0	0.468	0.7585	0.1695	0.0632	0.4034	0.3528	-0.0545	1.0292	0.1023	Dhc64C
chr3L	4821935	4821955	+	CTGATGCGCCTTGTTCACAA	0.9081	0.6198	0.8013	0.5433	0.3162	0.5183	0.4808	-0.112	-0.2048	0.5129	Dhc64C
chr3L	4821942	4821962	+	GCCTTGTTCACAATGGTCAG	1.0	0.7009	0.781	0.3762	0.4299	0.6438	0.5826	0.4902	-0.1012	0.4928	Dhc64C
chr3L	4822036	4822056	+	CTTGATGTTGCGCACTTCCT	1.0	0.3129	0.8108	0.3819	0.1839	0.352	0.0939	-0.9448	-0.5643	0.057	Dhc64C
chr3L	4822120	4822140	+	GCGGGAACGCGTTGACTCGA	1.0	0.5071	0.6394	0.5106	0.3125	0.5578	0.3348	0.137	0.0822	0.0959	Dhc64C
chr3L	4822179	4822199	+	GCACCTTGCGGGCCCACTCA	1.0	0.4567	0.7835	0.3718	0.3236	0.4711	0.3414	-0.1157	0.1704	0.1082	Dhc64C
chr3L	4822195	4822215	+	CTCATGGAACACATCCGAAA	1.0	0.5045	0.7729	0.4438	0.1679	0.4378	0.2115	-0.3877	-0.2523	0.101	Dhc64C
chr3L	4822204	4822224	+	CACATCCGAAATGGAAAGCT	0.8298	0.4828	0.5623	0.4071	0.369	0.5619	0.5125	-0.2198	-0.2438	0.0373	Dhc64C
chr3L	4822239	4822259	+	CACCGTCCGCCTTCAGCTTC	1.0	0.2543	0.7245	0.241	0.1893	0.2905	0.0797	-1.6005	-1.2703	0.0077	Dhc64C
chr3L	4822251	4822271	+	TCAGCTTCTGGCCCTCGATA	0.7556	0.3882	0.7363	0.3935	0.4014	0.5786	0.3939	-0.1523	0.3165	0.1329	Dhc64C
chr3L	4822308	4822328	+	GCTTCAAGTACATCGTCAGT	1.0	0.6238	0.6321	0.4147	0.0053	0.4692	0.3854	-0.0125	0.1147	0.6395	Dhc64C
chr3L	4822336	4822356	+	AATCTGACGGGCCCAAATGA	1.0	0.4824	0.7622	0.3421	0.2647	0.6043	0.5571	0.9191	0.9718	0.1283	Dhc64C
chr3L	4822543	4822563	+	GAAAATGCGGAACATCTCGT	0.9675	0.6017	0.7636	0.3705	0.2359	0.6244	0.5342	0.4074	0.399	0.5259	Dhc64C
chr3L	4822552	4822572	+	GAACATCTCGTTGGCGTTCT	1.0	0.2901	0.7069	0.5609	0.1688	0.218	0.0705	-1.588	-1.1795	0.0148	Dhc64C
chr3L	4822723	4822743	+	CCAGGCCTCGGATCCCTCCT	1.0	0.4154	0.8061	0.5713	0.4613	0.3956	0.2937	-0.4908	0.0613	0.1878	Dhc64C
chr3L	4822822	4822842	+	GTCCAGACTGTAGGGCTGCT	1.0	0.4887	0.6816	0.3601	0.3384	0.407	0.5714	-0.2611	-0.2689	0.1114	Dhc64C
chr3L	4822861	4822881	+	GTCATCGCCAACAGCCGGCT	1.0	0.4525	0.6581	0.5358	0.3844	0.6014	0.3852	-0.124	-0.2933	0.029	Dhc64C
chr3L	4822864	4822884	+	ATCGCCAACAGCCGGCTTGG	0.7876	0.5623	0.7351	0.4103	0.4025	0.5673	0.5149	-0.1048	-0.3587	0.0105	Dhc64C
chr3L	4822908	4822928	+	CGGTGCGCAGCTGTTCGTGC	0.8057	0.4416	0.7444	0.3937	0.3358	0.5883	0.4558	-0.4166	-0.6462	0.0577	Dhc64C
chr3L	4822956	4822976	+	TGCGAGTTTGCAGCTTCTTA	0.7391	0.2283	0.8013	0.1253	0.2696	0.3603	0.0733	-1.6077	-1.3602	0.0132	Dhc64C
chr3L	4823079	4823099	+	AGCTGAAAATCTCGAAGCAC	1.0	0.5155	0.5494	0.2814	0.0	0.4843	0.4234	0.051	-0.1094	0.0902	Dhc64C
chr3L	4823173	4823193	+	CTGCGACAGATCCCGCGATA	0.7869	0.5525	0.7919	0.53	0.3707	0.4455	0.288	-0.2333	0.2222	0.0392	Dhc64C
chr3L	4823199	4823219	+	CGATAAGCTTGAGGCACCGC	1.0	0.4578	0.6452	0.3386	0.3408	0.6026	0.4109	-0.2126	-0.447	0.1076	Dhc64C
chr3L	4823204	4823224	+	AGCTTGAGGCACCGCTGGAT	1.0	0.3961	0.6483	0.3897	0.2895	0.5192	0.1972	-0.6648	-0.2574	0.0038	Dhc64C
chr3L	4823212	4823232	+	GCACCGCTGGATTGGGTACT	1.0	0.4049	0.6748	0.5089	0.4188	0.3967	0.3273	-0.8215	-0.3312	0.0397	Dhc64C
chr3L	4823386	4823406	+	ATCTGTATCAAAGGACACGG	1.0	0.7228	0.6191	0.5813	0.5121	0.7078	0.6861	1.02	0.1952	0.5165	Dhc64C
chr3L	4823391	4823411	+	TATCAAAGGACACGGTGGCA	1.0	0.5692	0.6581	0.3579	0.2553	0.5575	0.2704	-0.2394	-0.4986	0.0711	Dhc64C
chr3L	4823438	4823458	+	TCCAAAGTTAAAGCCACCTC	0.8767	0.5238	0.7352	0.2799	0.3303	0.5916	0.4187	-0.0251	-0.0512	0.0255	Dhc64C
chr3L	4823587	4823607	+	TGCAGTGCAGTTCCCGAGCC	0.866	0.3964	0.729	0.4913	0.3923	0.3476	0.2216	-1.2593	-1.5118	0.0308	Dhc64C
chr3L	4823604	4823624	+	GCCTGGATCGCGGTTCAGCT	0.7041	0.4696	0.7523	0.3115	0.3438	0.5097	0.3576	-0.2268	-0.3432	0.2479	Dhc64C
chr3L	4826119	4826139	+	AGCACCGGATTGAGGCTCAT	1.0	0.5015	0.6701	0.5087	0.3974	0.4145	0.2821	-0.5553	0.1223	0.1291	LeuRS-m
chr3L	4826136	4826156	+	CATTGGCGGGAGCAGCTCAG	1.0	0.6525	0.8849	0.6746	0.6216	0.7271	0.6526	1.0285	0.8054	0.1569	LeuRS-m
chr3L	4826219	4826239	+	TCCCTCCGGCAATCTTCACA	1.0	0.5042	0.7919	0.1417	0.242	0.4688	0.4331	-0.1983	-0.2134	0.0186	LeuRS-m
chr3L	4826255	4826275	+	CTATACCATAGCCGATTCGG	1.0	0.6257	0.6474	0.4522	0.4249	0.6739	0.6439	0.5749	0.2068	0.4667	LeuRS-m
chr3L	4826300	4826320	+	CAAGAATGTGTTTCAGCCAA	0.8242	0.4771	0.6678	0.6087	0.2816	0.5169	0.1652	-0.794	-0.9479	0.0626	LeuRS-m
chr3L	4826305	4826325	+	ATGTGTTTCAGCCAATGGGT	1.0	0.5519	0.5857	0.3393	0.3885	0.6433	0.4692	-0.2442	-0.2465	0.1474	LeuRS-m
chr3L	4826316	4826336	+	CCAATGGGTTGGGATTCCTT	0.908	0.292	0.8343	0.4793	0.3635	0.3742	0.2847	-0.8342	-0.1837	0.0708	LeuRS-m
chr3L	4826349	4826369	+	GAGAACGCCGCCAATCAGCG	1.0	0.6087	0.8128	0.2918	0.4848	0.6847	0.5344	0.8033	-0.2274	0.3933	LeuRS-m
chr3L	4826354	4826374	+	CGCCGCCAATCAGCGTGGGG	1.0	0.5571	0.8128	0.5076	0.4955	0.5386	0.3747	-0.1381	-0.7089	0.0295	LeuRS-m
chr3L	4826368	4826388	+	GTGGGGTGGAGCCCGCGTCC	1.0	0.4751	0.8438	0.514	0.5293	0.4816	0.3103	0.0989	0.2329	0.0045	LeuRS-m
chr3L	4826415	4826435	+	AAGGAACAACTCAAGCGACT	1.0	0.5985	0.7494	0.3433	0.107	0.4655	0.5174	0.4187	0.6061	0.1106	LeuRS-m
chr3L	4826431	4826451	+	GACTTGGTTGCTCCTTTGAC	0.6286	0.4927	0.705	0.2908	0.3447	0.5101	0.3514	-0.7993	-0.8103	0.0393	LeuRS-m
chr3L	4826473	4826493	+	GCAGTCCAAAATACTACAAG	1.0	0.6035	0.819	0.2967	0.3259	0.5977	0.551	0.6354	0.1733	0.5388	LeuRS-m
chr3L	4826508	4826528	+	TTCCTAATGCTCCATCGCCA	0.9481	0.5262	0.7636	0.2209	0.312	0.5864	0.4915	0.2479	0.1239	0.5213	LeuRS-m
chr3L	4826513	4826533	+	AATGCTCCATCGCCATGGAT	0.9659	0.4597	0.6389	0.3975	0.2766	0.5059	0.4614	0.1113	0.4105	0.2388	LeuRS-m
chr3L	4826542	4826562	+	AGAACGAGGCTCTTGTTAAC	1.0	0.28	0.7315	0.1717	0.1845	0.3258	0.1143	-1.1566	-0.1299	0.0348	LeuRS-m
chr3L	4826582	4826602	+	CGTGCTCGCAGATGAGCAGG	1.0	0.604	0.6393	0.7004	0.4511	0.6366	0.6092	0.9677	0.321	0.1054	LeuRS-m
chr3L	4826602	4826622	+	TGGACGCCAACGGCTGTTCC	0.8892	0.3541	0.7929	0.3123	0.351	0.45	0.4407	-0.3965	-0.3178	0.0107	LeuRS-m
chr3L	4826621	4826641	+	CTGGCGGTCGGGCGCCAAGG	0.7143	0.5564	0.82	0.9553	0.6542	0.4884	0.4552	-0.0923	-0.4167	0.08	LeuRS-m
chr3L	4826644	4826664	+	AAAAGAAGCTTTTGAGGCAG	0.7081	0.4039	0.6666	0.569	0.0	0.3136	0.0893	-0.9968	-1.0888	0.1139	LeuRS-m
chr3L	4826690	4826710	+	CAAACAATTGCTAGACGGTT	0.9042	0.429	0.4783	0.5495	0.1995	0.4344	0.2828	-1.1896	-0.9664	0.0059	LeuRS-m
chr3L	4826713	4826733	+	AGGATCCCACGCTTCGCGAC	1.0	0.4673	0.729	0.5188	0.2726	0.5023	0.3819	0.1546	0.1608	0.0665	LeuRS-m
chr3L	4826743	4826763	+	TTATTAACCTGCAGCGACAC	1.0	0.4699	0.6452	0.3476	0.0	0.4856	0.3502	0.1467	0.1015	0.2382	LeuRS-m
chr3L	4826748	4826768	+	AACCTGCAGCGACACTGGAT	0.7302	0.5101	0.7667	0.3797	0.3013	0.5625	0.4681	-0.0424	0.4917	0.0663	LeuRS-m
chr3L	4826760	4826780	+	CACTGGATTGGAGAGTGTGA	1.0	0.6073	0.7396	0.4741	0.5103	0.6523	0.5118	0.2591	0.2158	0.1401	LeuRS-m
chr3L	4826809	4826829	+	CCTCCGGACTTTTACGAGTG	1.0	0.5132	0.7382	0.489	0.4873	0.6204	0.3757	-0.8133	-1.1512	0.0848	LeuRS-m
chr3L	4826942	4826962	+	TGCGGGCACCACAATGCCTG	1.0	0.5684	0.8851	0.4738	0.5129	0.6442	0.5412	0.5946	-0.2997	0.0365	LeuRS-m
chr3L	4826990	4827010	+	GCCAAAGAGCGATGTTTACC	1.0	0.4596	0.6927	0.1917	0.1187	0.383	0.2616	-0.5138	0.0812	0.102	LeuRS-m
chr3L	4827009	4827029	+	CTGGCAGCCCCCAGCTTCCG	0.9032	0.5208	0.7492	0.4911	0.5524	0.5991	0.4183	0.0781	-0.3672	0.0861	LeuRS-m
chr3L	4827028	4827048	+	GTGGCGAAGACAAGGATTTG	0.9842	0.5229	0.7303	0.4557	0.4916	0.6429	0.3541	-0.1988	-0.0269	0.0428	LeuRS-m
chr3L	4827039	4827059	+	AAGGATTTGTGGGATTCATA	1.0	0.3918	0.7966	0.2983	0.4848	0.5051	0.227	-0.3234	0.2676	0.0367	LeuRS-m
chr3L	4827044	4827064	+	TTTGTGGGATTCATATGGAC	1.0	0.4924	0.6567	0.5124	0.2091	0.5119	0.5039	-0.0374	-0.1324	0.1168	LeuRS-m
chr3L	4827060	4827080	+	GGACTGGCTTTTACTTCAAA	0.8312	0.2691	0.7871	0.3966	0.1589	0.3488	0.1217	-1.5452	-1.5208	0.2855	LeuRS-m
chr3L	4827094	4827114	+	AATCCCTAAGTCCAGCCAAC	1.0	0.4168	0.7079	0.1369	0.0604	0.3497	0.2976	-0.5903	-0.2392	0.2294	LeuRS-m
chr3L	4827144	4827164	+	GCAGCCACACGCCTTAATGT	1.0	0.554	0.7363	0.252	0.3034	0.6236	0.5443	0.5113	0.6351	0.2581	LeuRS-m
chr3L	4827178	4827198	+	TATCCTCAAAGCTGAAGGAT	1.0	0.5369	0.5066	0.5528	0.4203	0.6203	0.5141	0.275	0.5348	0.0417	LeuRS-m
chr3L	4827202	4827222	+	TGATATCACGACAGCGCTAT	0.731	0.3897	0.6452	0.3773	0.1537	0.426	0.1261	-1.0874	-0.7089	0.0396	LeuRS-m
chr3L	4827368	4827388	+	ACGAAGGGAGACGGATACAA	0.759	0.5654	0.663	0.704	0.449	0.6367	0.6535	0.54	0.4539	0.6064	LeuRS-m
chr3L	4827380	4827400	+	GGATACAATGGATACATTTG	1.0	0.5285	0.7574	0.273	0.4614	0.647	0.4757	0.1121	0.2285	0.0479	LeuRS-m
chr3L	4827391	4827411	+	ATACATTTGTGGACAGCTCT	1.0	0.5263	0.715	0.2736	0.2355	0.4775	0.2908	-0.5737	-0.1713	0.107	LeuRS-m
chr3L	4827410	4827430	+	TTGGTACTACTTGCGTTACT	1.0	0.336	0.7636	0.5695	0.2494	0.3368	0.1788	-0.5038	0.1639	0.1073	LeuRS-m
chr3L	4827470	4827490	+	GACCAAGAAGTTTATGCCTG	0.734	0.5983	0.8049	0.3872	0.2645	0.6008	0.4233	-0.0143	-0.8275	0.0895	LeuRS-m
chr3L	4827602	4827622	+	CCGGCTGCTAGTCCAGGGCA	1.0	0.512	0.5917	0.6346	0.5719	0.5921	0.3936	0.1522	-0.1912	0.0697	LeuRS-m
chr3L	4827608	4827628	+	GCTAGTCCAGGGCATGGTGA	1.0	0.3507	0.8249	0.5262	0.4677	0.6304	0.5286	0.1079	-0.1539	0.2901	LeuRS-m
chr3L	4827636	4827656	+	TCCTTCCGGGTGAAGGGCAG	1.0	0.4816	0.833	0.5376	0.4776	0.5789	0.3783	-0.0857	-0.2693	0.0481	LeuRS-m
chr3L	4830489	4830509	+	CGGTGCTGACGGTGTCACTA	0.9381	0.4582	0.7066	0.4193	0.5291	0.576	0.4753	-0.1688	-0.0094	0.0709	CG13708
chr3L	4830506	4830526	+	CTATGGCTACTTCAGGAGAT	1.0	0.4191	0.6909	0.4729	0.348	0.5238	0.4128	-0.162	0.1245	0.4058	CG13708
chr3L	4830523	4830543	+	GATTGGCTTGCAACTGTAAC	0.9784	0.3664	0.7538	0.3312	0.0963	0.448	0.3117	-1.0464	-0.8985	0.0732	CG13708
chr3L	4830532	4830552	+	GCAACTGTAACTGGCGATGA	1.0	0.5447	0.6229	0.5106	0.4097	0.6212	0.6536	0.4974	0.2295	0.2356	CG13708
chr3L	4830535	4830555	+	ACTGTAACTGGCGATGATGG	0.8437	0.6176	0.8474	0.5602	0.4864	0.6686	0.6382	0.9627	0.207	0.307	CG13708
chr3L	4830589	4830609	+	TCATCAATCTGCGGAGTCTG	0.8268	0.5546	0.5776	0.4483	0.4881	0.6426	0.4806	0.0151	-0.7391	0.3076	CG13708
chr3L	4830636	4830656	+	ATTGTCCGAGCTATAACAAC	1.0	0.4886	0.6961	0.3092	0.17	0.5289	0.5159	-0.1126	0.6194	0.1491	CG13708
chr3L	4830654	4830674	+	ACTGGAGCAGGAGTCAACAT	1.0	0.5803	0.7919	0.5335	0.3849	0.6273	0.6122	0.2619	0.4089	0.3889	CG13708
chr3L	4830700	4830720	+	GAGGCGCCATCCTCTTCGTG	1.0	0.6091	0.7807	0.6076	0.5727	0.6624	0.5634	0.4115	-0.1378	0.0872	CG13708
chr3L	4830746	4830766	+	GCGGCAGTTTAATCAGTGCC	1.0	0.5025	0.5492	0.5632	0.3879	0.5299	0.453	-0.2209	-0.6192	0.0903	CG13708
chr3L	4830768	4830788	+	GAGTTCATCCATCAGTTCCT	0.9379	0.3202	0.7019	0.2499	0.1212	0.41	0.2923	-0.6161	-0.0714	0.1589	CG13708
chr3L	4830825	4830845	+	CTCACCTGCCGGACCTTCGT	1.0	0.4011	0.7693	0.3243	0.2304	0.4641	0.2587	-0.1656	-0.0613	0.0575	CG13708
chr3L	4830840	4830860	+	TTCGTTGGACTCATTGATCT	1.0	0.4584	0.7636	0.3127	0.1974	0.3715	0.1742	-0.7226	-0.7138	0.0222	CG13708
chr3L	4830852	4830872	+	ATTGATCTTGGCTAGCTCGC	1.0	0.5024	0.7636	0.328	0.0	0.4426	0.4357	-0.0536	0.1574	0.2099	CG13708
chr3L	4830867	4830887	+	CTCGCTGGTAAGGCGGCTCT	1.0	0.3371	0.7551	0.4472	0.4616	0.3673	0.2067	-0.7373	-0.5746	0.0019	CG13708
chr3L	4830890	4830910	+	GACGACCCACCACTGTCTGT	0.6474	0.5498	0.7919	0.1938	0.3319	0.5507	0.4173	0.0529	0.098	0.1135	CG13708
chr3L	4830912	4830932	+	GGAACGCAGAAGTTCCCAGT	1.0	0.5823	0.7503	0.5029	0.4764	0.656	0.5426	0.2333	0.4922	0.4416	CG13708
chr3L	4830918	4830938	+	CAGAAGTTCCCAGTTGGTCC	0.8593	0.5296	0.7871	0.1729	0.1429	0.5614	0.5401	0.2757	0.088	0.0917	CG13708
chr3L	4830924	4830944	+	TTCCCAGTTGGTCCTGGCAT	0.7786	0.459	0.7221	0.558	0.5418	0.5943	0.3094	-0.6862	-0.8241	0.0642	CG13708
chr3L	4830953	4830973	+	CCTCTTCACGCCGGATGTTG	1.0	0.4696	0.7233	0.5091	0.4008	0.5283	0.3502	-0.0797	-0.4652	0.0354	CG13708
chr3L	4831001	4831021	+	CTTGAGCCTGTTCCTTGTGC	0.8272	0.2933	0.8155	0.3831	0.27	0.5699	0.5461	-0.0971	-0.359	0.068	CG13708
chr3L	4831041	4831061	+	CCGACGCACCTGCTCCGTGA	0.6735	0.455	0.7787	0.5621	0.4508	0.6409	0.5276	0.3587	0.2566	0.0438	CG13708
chr3L	4831069	4831089	+	TGACTAAGGGTTTGCAGCAG	1.0	0.5306	0.7623	0.521	0.4122	0.61	0.4194	0.1425	-0.2181	0.049	CG13708
chr3L	4831152	4831172	+	TGTAACTTCCAGGAGGCGGG	1.0	0.5838	0.8175	0.4008	0.4125	0.6082	0.4484	0.5934	0.1711	0.2673	CG13708
chr3L	4831158	4831178	+	TTCCAGGAGGCGGGTGGCCC	1.0	0.3243	0.806	0.3638	0.2644	0.2777	0.168	-0.6324	-0.7884	0.0074	CG13708
chr3L	4831167	4831187	+	GCGGGTGGCCCTGGCTATAC	1.0	0.292	0.7494	0.6268	0.3324	0.3242	0.1218	-1.0596	-0.2527	0.0096	CG13708
chr3L	4831235	4831255	+	TTTCCAGAGCCACCAGGTGC	0.9048	0.4482	0.6547	0.3314	0.1063	0.4803	0.4678	0.2337	0.0187	0.1039	CG13708
chr3L	4831392	4831412	+	GTTGATGCGACTGCCCAGAC	0.8425	0.555	0.7431	0.5567	0.4647	0.5489	0.4698	0.1511	0.4051	0.1186	CG13708
chr3L	4831535	4831555	+	GGTTCGCTATTCTCTCGATC	1.0	0.4707	0.6698	0.2853	0.1705	0.4941	0.372	-0.5297	-0.111	0.3092	CG13708
chr3L	4831587	4831607	+	CTGAAAGATGCTCCCATAAC	1.0	0.3211	0.7636	0.5539	0.168	0.2857	0.2117	-0.5858	0.0949	0.0226	CG13708
chr3L	4831644	4831664	+	CTGCTCTAAAGCAGAAATGC	1.0	0.5065	0.6111	0.2821	0.1825	0.5212	0.6171	-0.0349	0.0572	0.0377	CG13708
chr3L	4831656	4831676	+	AGAAATGCTGGTCATCACAC	1.0	0.5458	0.7636	0.2705	0.2708	0.6644	0.5512	0.6718	0.527	0.3465	CG13708
chr3L	4831736	4831756	+	CACTGCCCTCATCGCAGCTC	1.0	0.3773	0.6736	0.3156	0.0537	0.4305	0.4607	-0.2176	-0.14	0.0106	CG13708
chr3L	4831749	4831769	+	GCAGCTCTGGAGGAGATTGC	0.6951	0.4199	0.7551	0.2625	0.4373	0.5493	0.4507	-0.2101	0.3376	0.2488	CG13708
chr3L	4831785	4831805	+	TGCGACCACTCCTCCGGCTC	1.0	0.4159	0.7919	0.501	0.5245	0.604	0.4991	0.3977	0.1994	0.0215	CG13708
chr3L	4831811	4831831	+	CCTTGAGCATTGCCCTTCGT	1.0	0.456	0.7633	0.4622	0.2954	0.457	0.2623	-0.2651	-0.0861	0.2548	CG13708
chr3L	4831841	4831861	+	GTTGCTGATGCTTCATTGCC	0.7912	0.3871	0.5775	0.2485	0.1592	0.4179	0.4096	-0.351	-0.5698	0.0788	CG13708
chr3L	4831866	4831886	+	GCTGCTGCTCACGAAGCTCT	1.0	0.4529	0.6405	0.3434	0.0	0.3828	0.4882	-0.1956	-0.0948	0.0492	CG13708
chr3L	4831903	4831923	+	TAGCGCATGCGTAACGCCGG	1.0	0.5895	0.8474	0.7707	0.5549	0.7142	0.5508	1.0895	0.2226	0.1654	CG13708
chr3L	4831944	4831964	+	TCCGTAGTTGTAGCCTCGCT	1.0	0.4587	0.7148	0.5072	0.5182	0.55	0.3002	-0.1813	-0.2781	0.0601	CG13708
chr3L	4831953	4831973	+	GTAGCCTCGCTTGGCCAACT	1.0	0.4148	0.6654	0.5805	0.3781	0.4051	0.3201	-0.4869	-0.0093	0.07	CG13708
chr3L	4831983	4832003	+	TGCGGCTGTTCCTCCATTGA	0.8329	0.3684	0.7919	0.3759	0.5302	0.5432	0.4045	-0.3548	-0.1943	0.0794	CG13708
chr3L	4832005	4832025	+	GCCAATGCCTGAGTTGTCAG	1.0	0.6235	0.8332	0.3313	0.3806	0.6239	0.6542	0.4277	-0.4116	0.4149	CG13708
chr3L	4832037	4832057	+	GCCCGGACTACCGCCGGACT	1.0	0.3478	0.8296	0.3814	0.5306	0.5144	0.3076	-0.2744	-0.3562	0.0157	CG13708
chr3L	4832070	4832090	+	ATGGGAATTGCCACCTGCAT	0.9969	0.508	0.7777	0.6848	0.4619	0.5511	0.4297	-0.324	-0.1906	0.0408	CG13708
chr3L	4832076	4832096	+	ATTGCCACCTGCATTGGTCA	1.0	0.5498	0.7221	0.3905	0.0	0.5128	0.5524	0.4754	0.1773	0.1493	CG13708
chr3L	4832095	4832115	+	ATGGCACGGGTAAGTCTGCC	1.0	0.4723	0.6024	0.4904	0.3503	0.4501	0.4165	-0.5973	-0.7331	0.0115	CG13708
chr3L	4832102	4832122	+	GGGTAAGTCTGCCTGGATGA	1.0	0.5236	0.7161	0.4362	0.5506	0.6579	0.5971	0.7608	0.5972	0.1211	CG13708
chr3L	4832262	4832282	+	TTATTATTGTTACTCTCCCG	0.7148	0.5695	0.7432	0.3658	0.238	0.621	0.5415	0.6877	0.377	0.7521	CG13708
chr3L	4832267	4832287	+	ATTGTTACTCTCCCGTGGCG	0.8108	0.587	0.7986	0.2886	0.2518	0.5313	0.3718	0.5409	-0.0987	0.4586	CG13708
chr3L	4832289	4832309	+	GCGACAGCAGGAGGAGGCAC	0.7015	0.4674	0.5696	0.5828	0.561	0.6609	0.6261	0.9426	0.6812	0.0795	CG13708
chr3L	4832292	4832312	+	ACAGCAGGAGGAGGCACTGG	0.5336	0.5742	0.7351	0.6681	0.6559	0.6448	0.6636	0.9158	0.4167	0.119	CG13708
chr3L	4832315	4832335	+	AGGCGGCGGTGTCACCTCCT	0.8011	0.3565	0.8296	0.6948	0.4605	0.3013	0.2911	-1.0917	-0.5491	0.0081	CG13708
chr3L	4832387	4832407	+	ATTGGGCTCCTGCTCAAAGA	0.7975	0.4328	0.8627	0.4198	0.3389	0.5942	0.4898	-0.2293	-0.1538	0.2952	CG13708
chr3L	4832450	4832470	+	GGGCAGCTCCTCGCGCTCCT	0.4665	0.3123	0.8296	0.3752	0.3247	0.3937	0.1898	-1.2467	-0.9762	0.0563	CG13708
chr3L	4832461	4832481	+	CGCGCTCCTTGGGCAATCTC	1.0	0.3433	0.6877	0.3541	0.3591	0.3613	0.1778	-0.7477	-0.4981	0.0392	CG13708
chr3L	4832481	4832501	+	TGGATCCGACAGATGCCATT	1.0	0.4356	0.7966	0.5186	0.1867	0.3132	0.3699	-0.4448	0.4706	0.4833	CG13708
chr3L	4832498	4832518	+	ATTTGGTTGCGGCGTAACGA	1.0	0.5389	0.7443	0.2676	0.0	0.5318	0.5498	0.3969	0.2477	0.4746	CG13708
chr3L	4832543	4832563	+	GGTGCTGCCTACCAGGGTAT	0.8163	0.3029	0.7221	0.4978	0.4278	0.5347	0.4446	0.1926	0.368	0.0935	CG13708
chr3L	4832561	4832581	+	ATTGGGCGTTACAGCCGCTG	1.0	0.5971	0.8142	0.7357	0.5843	0.6769	0.6305	0.7445	0.3717	0.2058	CG13708
chr3L	4832565	4832585	+	GGCGTTACAGCCGCTGTGGC	1.0	0.2354	0.7431	0.2164	0.4401	0.5727	0.3915	-1.07	-1.5814	0.0172	CG13708
chr3L	4832579	4832599	+	TGTGGCTGGGCGACAGCTAT	0.6261	0.4106	0.7717	0.5951	0.5029	0.4169	0.2404	-0.9334	-0.4382	0.0125	CG13708
chr3L	4832620	4832640	+	TGGACTTGGAACGCTGTCGC	0.8192	0.4582	0.7079	0.4541	0.4015	0.5947	0.5513	0.1304	-0.526	0.027	CG13708
chr3L	4832637	4832657	+	CGCTGGATGCCAACGCCACG	1.0	0.6243	0.8235	0.3589	0.2922	0.5742	0.5835	0.3505	-0.4743	0.7428	CG13708
chr3L	4832725	4832745	+	ACTGTTGCTGCTGGCCAACT	0.5785	0.3785	0.721	0.7122	0.2457	0.3172	0.2409	-0.4019	-0.0416	0.057	CG13708
chr3L	4832736	4832756	+	TGGCCAACTTGGAGTTCCGA	0.9387	0.5523	0.6701	0.5726	0.4534	0.6677	0.4869	0.5091	0.2845	0.3325	CG13708
chr3L	4832743	4832763	+	CTTGGAGTTCCGATGGCTGT	0.9686	0.4153	0.8108	0.3966	0.3518	0.5146	0.4235	-0.1733	-0.3479	0.0448	CG13708
chr3L	4832783	4832803	+	CTGCTGCGGCACTGGTCGCT	1.0	0.3279	0.71	0.5798	0.126	0.2684	0.2638	-0.9178	-1.0877	0.0088	CG13708
chr3L	4832797	4832817	+	GTCGCTTGGAGATGACGTTG	0.7874	0.5935	0.6251	0.4746	0.5855	0.6874	0.5985	0.7329	0.3892	0.0229	CG13708
chr3L	4832812	4832832	+	CGTTGTGGCTTAAGGTGCTA	0.7504	0.4934	0.6452	0.452	0.4088	0.5959	0.2948	-0.7735	-0.7057	0.1796	CG13708
chr3L	4838299	4838319	+	TAAGGGGATAGGGCCACTCG	1.0	0.6742	0.9323	0.5215	0.6545	0.6728	0.5432	0.8582	0.5307	0.0523	CG13707
chr3L	4838309	4838329	+	GGGCCACTCGTGGCATATCG	1.0	0.5543	0.7574	0.3939	0.5321	0.6284	0.3201	0.2685	-0.1076	0.1883	CG13707
chr3L	4838368	4838388	+	CCAGGCGCTGCATCTCCTCG	0.5954	0.6414	0.8758	0.4118	0.6476	0.6813	0.5985	0.5757	-0.1904	0.4746	CG13707
chr3L	4839868	4839888	+	CGCTGCACCGCCGCACTAAT	0.9231	0.2291	0.6912	0.352	0.198	0.2539	0.0564	-1.6278	-0.7061	0.0547	CG13707
chr3L	4852159	4852179	+	CTCCCAGGGCGGCGGGGTCT	1.0	0.1308	0.7268	0.527	0.0871	0.0501	-0.0337	-1.4801	-1.3259	0.0003	CG32237
chr3L	4859924	4859944	+	GGCTCTGGATGCACTGCAGC	0.6763	0.2871	0.6604	0.3018	0.2369	0.5545	0.2752	-0.6419	-0.9878	0.056	CG32235
chr3L	4859970	4859990	+	ATCCCCGAAGGACCTGTCGG	1.0	0.6283	0.8059	0.5133	0.5933	0.6711	0.615	1.004	0.2216	0.1645	CG32235
chr3L	4860067	4860087	+	CTTTTCCCGGCCTGCGTTGA	1.0	0.2805	0.6877	0.5013	0.0	0.2606	0.1799	-1.2121	-1.3371	0.0152	CG32235
chr3L	4860081	4860101	+	CGTTGATGGTTTCGCATGCC	1.0	0.3878	0.5964	0.3363	0.0861	0.2567	0.1991	-0.8669	-1.1077	0.0152	CG32235
chr3L	4863736	4863756	+	CGCAACGAACTGATGAGAGT	1.0	0.4679	0.7824	0.1698	0.2403	0.5999	0.1848	-0.2205	-0.3092	0.0626	Dnah3
chr3L	4863799	4863819	+	GCAGAGCACAAAATTGGTCA	1.0	0.5676	0.7729	0.3212	0.1861	0.529	0.3454	0.4113	-0.0223	0.2182	Dnah3
chr3L	4863873	4863893	+	CCTTAGGTCGGCAGGTATAT	1.0	0.2795	0.6971	0.3851	0.0	0.2078	0.1169	-1.1675	-0.1012	0.1765	Dnah3
chr3L	4863876	4863896	+	TAGGTCGGCAGGTATATTGG	1.0	0.6301	0.8946	0.6578	0.6735	0.7105	0.7652	1.1202	1.0518	0.348	Dnah3
chr3L	4864029	4864049	+	TCTGCGCTGTCTCAAAAGGA	1.0	0.5617	0.6153	0.5284	0.3926	0.6807	0.7155	0.6404	0.2564	0.4166	Dnah3
chr3L	4864131	4864151	+	CATGCAACCCTTGCAACCGG	1.0	0.614	0.7101	0.677	0.3705	0.6442	0.5741	0.5799	-0.1351	0.1838	Dnah3
chr3L	4864161	4864181	+	TGACCAAAAGATCAAAATGT	0.9717	0.5418	0.5979	0.241	0.0159	0.4777	0.5795	0.1709	0.1449	0.2197	Dnah3
chr3L	4864182	4864202	+	GGCTAAATACCGAGTAGAGC	1.0	0.5197	0.6641	0.0764	0.0427	0.5813	0.3377	-0.1021	-0.067	0.0787	Dnah3
chr3L	4865060	4865080	+	GCAGATGTCCATAGTGCAAC	1.0	0.4166	0.6927	0.2593	0.0651	0.4541	0.384	-0.5307	-0.3638	0.2491	Dnah3
chr3L	4865878	4865898	+	TCAACTCATTACAGAGAGAT	1.0	0.42	0.4783	0.4006	0.2482	0.4925	0.1394	-0.7925	-0.6482	0.0748	Dnah3
chr3L	4865909	4865929	+	GCCGCCAGAAGTTATATTAA	1.0	0.2585	0.6937	0.1252	0.3172	0.4167	0.1516	-0.9566	0.1002	0.253	Dnah3
chr3L	4865924	4865944	+	ATTAATGGATTACCTGTTCG	1.0	0.5641	0.819	0.2879	0.4104	0.611	0.3964	-0.3077	-0.4813	0.0582	Dnah3
chr3L	4866040	4866060	+	TCCTGAACTACCTCTTATCG	1.0	0.5611	0.7858	0.0947	0.4284	0.6668	0.4911	0.104	-0.3709	0.088	Dnah3
chr3L	4866110	4866130	+	TTTGATCTGCAGGTCTAATA	1.0	0.3332	0.8108	0.4061	0.0	0.2152	0.0966	-0.8528	0.1615	0.1107	Dnah3
chr3L	4866131	4866151	+	GGAGAGGAGGCGTCTGCAGT	0.8831	0.507	0.8627	0.5382	0.4269	0.626	0.3907	0.2915	0.1499	0.0502	Dnah3
chr3L	4866184	4866204	+	CCATATCACCGCCAGTTTCC	0.7653	0.3928	0.7303	0.1535	0.0	0.2558	0.1533	-1.1191	-0.3001	0.0362	Dnah3
chr3L	4866219	4866239	+	CTGAGGGGCAAGGCTCGTAT	1.0	0.531	0.8627	0.7396	0.444	0.5007	0.2909	-0.1967	0.3135	0.2183	Dnah3
chr3L	4866271	4866291	+	TTCAGGCACTGAATAGATTG	1.0	0.652	0.7752	0.4864	0.4504	0.6354	0.5852	0.2925	0.0423	0.0825	Dnah3
chr3L	4866293	4866313	+	GCACGATCTATATGAGGATC	0.795	0.4783	0.5969	0.4115	0.3249	0.4911	0.3455	-0.0635	0.3696	0.036	Dnah3
chr3L	4866308	4866328	+	GGATCTGGTTGTTGTAGATC	0.9392	0.3896	0.5754	0.1551	0.3657	0.501	0.2458	-0.7853	-0.4314	0.0114	Dnah3
chr3L	4866323	4866343	+	AGATCTGGGTCAGCTACTTC	0.8266	0.3654	0.6746	0.234	0.2539	0.4262	0.2293	-0.5688	0.5183	0.0197	Dnah3
chr3L	4866338	4866358	+	ACTTCTGGCTCAGCGGCCAC	0.8617	0.4514	0.6746	0.6119	0.2606	0.5249	0.604	0.3598	0.216	0.1063	Dnah3
chr3L	4866461	4866481	+	TTAAGTTGCTGCTCAACGAT	1.0	0.4982	0.6473	0.6748	0.1786	0.4957	0.2144	-0.8191	-0.4798	0.6801	Dnah3
chr3L	4866499	4866519	+	GACCTTATGAACGAGATGCG	1.0	0.688	0.7703	0.3929	0.5132	0.6638	0.7004	1.5988	0.696	0.6053	Dnah3
chr3L	4866506	4866526	+	TGAACGAGATGCGTGGCACT	1.0	0.5	0.7315	0.4161	0.2707	0.4995	0.6101	0.1384	0.3272	0.1334	Dnah3
chr3L	4866516	4866536	+	GCGTGGCACTTGGAAGGATC	0.7292	0.4824	0.7052	0.5461	0.5189	0.5975	0.4705	-0.0136	0.3513	0.0344	Dnah3
chr3L	4866538	4866558	+	GTGCCCATGTCGGGGAAGTA	1.0	0.4241	0.6496	0.6346	0.4281	0.4376	0.2361	-0.772	-0.4417	0.0846	Dnah3
chr3L	4866655	4866675	+	GTTCTGTGCGCCTTCAAGGG	0.8901	0.6348	0.8363	0.5908	0.5388	0.6523	0.5866	0.5044	0.0161	0.2395	Dnah3
chr3L	4866732	4866752	+	AATGACCCTTATTGCTTCTG	1.0	0.523	0.7623	0.3715	0.2861	0.4911	0.4481	0.23	-0.025	0.0615	Dnah3
chr3L	4866768	4866788	+	CGATCATGAGCCCATCAACA	1.0	0.6032	0.6604	0.194	0.2706	0.5759	0.594	-0.1281	-0.0991	0.2586	Dnah3
chr3L	4866775	4866795	+	GAGCCCATCAACATGGGTCC	0.882	0.4593	0.6937	0.4354	0.4361	0.5794	0.4295	-0.1224	-0.1946	0.0394	Dnah3
chr3L	4866858	4866878	+	GCCGCAAGTCAACCAGTTTG	0.6768	0.5543	0.696	0.3826	0.4637	0.5806	0.4762	0.1244	-0.0704	0.1663	Dnah3
chr3L	4866941	4866961	+	GGTTCCTGATATTGATGATG	1.0	0.6252	0.5493	0.2002	0.3503	0.6738	0.5619	0.6372	0.1764	0.0595	Dnah3
chr3L	4866956	4866976	+	TGATGTGGCTCAGTTTGAAC	1.0	0.4751	0.7303	0.3105	0.0721	0.4425	0.2136	-0.5754	-0.2192	0.152	Dnah3
chr3L	4867037	4867057	+	AGAGCATTTCAAGAGTATTT	0.7838	0.2927	0.6796	0.2387	0.2172	0.3831	0.2024	-0.6861	0.2998	0.0491	Dnah3
chr3L	4867080	4867100	+	CGCCTCGAGTTTGTCATGTC	1.0	0.3768	0.7148	0.4624	0.4005	0.3858	0.2376	-0.5621	-0.3136	0.0113	Dnah3
chr3L	4867086	4867106	+	GAGTTTGTCATGTCTGGCGG	1.0	0.5305	0.8046	0.6868	0.3404	0.6108	0.4312	0.4793	-0.517	0.6134	Dnah3
chr3L	4867193	4867213	+	TTTCATTGATGAAGACCACG	0.4894	0.7054	0.6666	0.2739	0.074	0.5491	0.3693	-0.0953	-0.6802	0.7834	Dnah3
chr3L	4867243	4867263	+	AGCAGATTGTCAAAGTCAAC	1.0	0.4872	0.7352	0.1861	0.0345	0.3245	0.2147	-0.5508	-0.0336	0.2674	Dnah3
chr3L	4867290	4867310	+	CCCGTCTACAAGTATTACTT	0.9703	0.4471	0.7824	0.1961	0.3503	0.3994	0.295	-0.4189	0.24	0.0648	Dnah3
chr3L	4867319	4867339	+	CCAAAAGTTAATATTGCCCA	0.7047	0.5311	0.7068	0.3686	0.0015	0.4402	0.336	-0.3158	-0.676	0.2025	Dnah3
chr3L	4867333	4867353	+	TGCCCATGGTGCAGAAGGTC	1.0	0.4041	0.5208	0.3941	0.5098	0.563	0.3193	-0.4251	-0.2896	0.0039	Dnah3
chr3L	4867359	4867379	+	GAGAATAACCTGCCGGAACT	0.7821	0.4746	0.7966	0.3216	0.311	0.4915	0.3721	-0.424	-0.5195	0.0343	Dnah3
chr3L	4868538	4868558	+	TCCGCTCAACCTGTTCATGC	1.0	0.503	0.7079	0.13	0.317	0.5489	0.4592	0.1807	0.1449	0.0486	Dnah3
chr3L	4868624	4868644	+	ATTTTTACAAAGCCCTCAAT	0.6091	0.2668	0.7349	0.2773	0.0	0.2139	0.0635	-1.4722	-0.8465	0.1322	Dnah3
chr3L	4868882	4868902	+	CTTCAGCATCTGTGAGGAGC	1.0	0.4177	0.6818	0.3174	0.1207	0.5024	0.3782	-0.3443	-0.5133	0.0214	Dnah3
chr3L	4868933	4868953	+	GCCGGAGGAGACGCCCGAGG	0.5638	0.5952	0.8758	0.9229	0.6642	0.6697	0.53	0.9453	0.2418	0.1683	Dnah3
chr3L	4868936	4868956	+	GGAGGAGACGCCCGAGGTGG	0.3718	0.4221	0.7374	0.6852	0.6543	0.6436	0.4812	0.2907	-0.3174	0.0645	Dnah3
chr3L	4870171	4870191	+	ATTCATCCTGCCGGGCGAAC	1.0	0.3505	0.7352	0.3906	0.0	0.2355	0.2236	-1.031	-0.5131	0.0225	Dnah3
chr3L	4870204	4870224	+	GGATCTGAGCGCCGCCCGCC	0.9015	0.3749	0.5691	0.4292	0.2863	0.4441	0.1868	-0.5981	-0.8315	0.0904	Dnah3
chr3L	4870210	4870230	+	GAGCGCCGCCCGCCTGGCGG	0.9239	0.4351	0.9513	0.6804	0.5264	0.5251	0.5354	0.5092	-0.4483	0.2806	Dnah3
chr3L	4870225	4870245	+	GGCGGTGGTGCGTGATAATC	0.7143	0.3246	0.6866	0.6465	0.4684	0.412	0.1301	-0.7236	0.0937	0.0161	Dnah3
chr3L	4870231	4870251	+	GGTGCGTGATAATCTGGAGC	0.6596	0.4741	0.7173	0.1288	0.3653	0.6523	0.4506	0.575	0.0768	0.1256	Dnah3
chr3L	4870320	4870340	+	ATTCCGCAGGGAGCGGCGCA	0.9526	0.4468	0.7252	0.6144	0.288	0.4907	0.3519	0.0017	-0.2695	0.0606	Dnah3
chr3L	4870338	4870358	+	CATGGAGTTCGAGAAGCTGC	0.5715	0.5026	0.6961	0.1879	0.2645	0.6138	0.524	0.291	0.123	0.0738	Dnah3
chr3L	4870359	4870379	+	GGCCCAGGAGAAGCGCACGA	0.9795	0.6431	0.7221	0.4635	0.4972	0.7006	0.7293	1.2271	0.7825	0.5847	Dnah3
chr3L	4870401	4870421	+	AATCCGGGATGTGCTCACGC	1.0	0.5799	0.7598	0.3727	0.4333	0.6521	0.6288	1.0041	0.7615	0.1926	Dnah3
chr3L	4870719	4870739	+	TGGAGCCTATCGAGAAGTTG	1.0	0.5728	0.7279	0.6393	0.5071	0.6914	0.5469	0.3093	-0.3504	0.3577	Dnah3
chr3L	4870758	4870778	+	TCGAAAAGGATTATCTCATT	1.0	0.2685	0.721	0.5106	0.1122	0.2977	0.0707	-1.5767	-0.5866	0.0139	Dnah3
chr3L	4871107	4871127	+	TTCGAATGCCTTAATGCGGA	1.0	0.4677	0.7006	0.4007	0.0927	0.5033	0.2475	0.0531	-0.7059	0.2374	Dnah3
chr3L	4871124	4871144	+	GGATGGCGTGCGGGAGCAAG	0.9681	0.5753	0.7466	0.7126	0.68	0.6781	0.5218	0.8381	0.2403	0.1565	Dnah3
chr3L	4872115	4872135	+	GTACAAGCTGTCCCGTCAGT	1.0	0.5842	0.7919	0.3283	0.2641	0.524	0.3552	0.195	0.3311	0.3984	Dnah3
chr3L	4872130	4872150	+	TCAGTTGGCCTACAATCCAG	1.0	0.7062	0.7658	0.5653	0.6074	0.7248	0.7259	1.0993	0.5774	0.7397	Dnah3
chr3L	4872196	4872216	+	CCGCGTGTATCTGCCCGTCC	1.0	0.4597	0.7777	0.6267	0.5378	0.5638	0.3313	-0.3565	-0.4093	0.0086	Dnah3
chr3L	4872215	4872235	+	CTGGACTCGATTTGCCGTCA	0.9686	0.4068	0.6927	0.6222	0.3627	0.5087	0.3309	-0.4312	-0.4101	0.0039	Dnah3
chr3L	4872220	4872240	+	CTCGATTTGCCGTCATGGAT	1.0	0.3662	0.6804	0.3809	0.3015	0.4743	0.2219	-0.5969	-0.3948	0.0812	Dnah3
chr3L	4872234	4872254	+	ATGGATTGGAGAAGCGGCAT	1.0	0.5001	0.6927	0.5972	0.6192	0.6852	0.4307	0.0624	0.0426	0.0058	Dnah3
chr3L	4872310	4872330	+	CCTGAAGGACATGATTGATG	0.4763	0.6621	0.8332	0.5163	0.4107	0.6469	0.6134	0.7764	0.4193	0.081	Dnah3
chr3L	4872337	4872357	+	CATGAGCATTCTGCCGCAGC	0.6981	0.45	0.8013	0.4046	0.0908	0.4736	0.3014	-0.3122	-0.3289	0.0332	Dnah3
chr3L	4872383	4872403	+	AAGGAGTACGACCTGAACAA	0.8618	0.6487	0.8013	0.478	0.5874	0.7063	0.7853	1.1998	0.8583	0.3677	Dnah3
chr3L	4872408	4872428	+	TGAGGATCATGCAGGCGGAC	1.0	0.4378	0.6581	0.4637	0.3993	0.6003	0.4225	0.1385	0.1669	0.0404	Dnah3
chr3L	4872472	4872492	+	CACGCACATCCTGGCCAGCC	1.0	0.4183	0.6024	0.5927	0.1485	0.1547	0.2387	-1.0631	-1.0968	0.0132	Dnah3
chr3L	4872493	4872513	+	GGATGATATTCAAACGCTGC	0.8366	0.4456	0.6736	0.1376	0.0	0.4895	0.3573	0.0481	-0.3164	0.1563	Dnah3
chr3L	4872550	4872570	+	CTCCCCATTCATCACAGCCT	1.0	0.4413	0.6937	0.1693	0.1065	0.4225	0.4057	-1.0688	-1.0044	0.0337	Dnah3
chr3L	4872570	4872590	+	TGGGCTCCAAGGCGGACGAC	0.7722	0.3858	0.6496	0.5449	0.5535	0.6139	0.3021	-0.0947	-0.0387	0.0416	Dnah3
chr3L	4872633	4872653	+	GGACACAGGTCCAGATCACC	0.9499	0.5351	0.6394	0.3253	0.4083	0.558	0.5498	0.3178	0.4972	0.0771	Dnah3
chr3L	4872643	4872663	+	CCAGATCACCTGGATGTACC	1.0	0.5095	0.8108	0.2397	0.337	0.492	0.5149	0.0563	-0.0281	0.0819	Dnah3
chr3L	4872688	4872708	+	CATCATGCGACAAATGCCCT	1.0	0.5492	0.7636	0.291	0.1354	0.4899	0.5048	-0.2198	-0.3078	0.1873	Dnah3
chr3L	4872712	4872732	+	GGGGCGGAACTTTAAGGCGG	0.9048	0.5059	0.7053	0.7026	0.5348	0.6712	0.5997	0.3199	-0.355	0.1844	Dnah3
chr3L	4872723	4872743	+	TTAAGGCGGTGGATAAGCTG	1.0	0.6529	0.8366	0.4521	0.4813	0.6829	0.6485	1.1209	0.5993	0.4335	Dnah3
chr3L	4872766	4872786	+	GCTCAAGGATCGACATGTGA	1.0	0.6186	0.7292	0.5357	0.236	0.6093	0.5732	0.7815	0.6566	0.5377	Dnah3
chr3L	4872823	4872843	+	CACGAAGGCCATCGAGGACT	0.5526	0.4306	0.6394	0.5364	0.1828	0.4725	0.2655	-0.3425	-0.3319	0.0299	Dnah3
chr3L	4872856	4872876	+	AAAGGGCTTGAACACATATC	1.0	0.5137	0.8013	0.4383	0.3227	0.4124	0.2885	-0.4062	0.7043	0.0359	Dnah3
chr3L	4872913	4872933	+	TTTGTCCAACGACGAGTTAT	1.0	0.359	0.6394	0.3763	0.0	0.2912	0.0798	-1.5406	-0.7376	0.0879	Dnah3
chr3L	4873087	4873107	+	TCTGACCTTTGACGATAACA	1.0	0.5017	0.6252	0.3718	0.2345	0.5529	0.4245	0.198	0.2172	0.2145	Dnah3
chr3L	4873096	4873116	+	TGACGATAACATGGAGATCG	0.8986	0.6332	0.6807	0.3584	0.4373	0.6454	0.6529	0.7684	-0.1503	0.101	Dnah3
chr3L	4873126	4873146	+	CAGTGATGAGGAGGAGCGTG	0.8013	0.6135	0.5987	0.6955	0.6872	0.6594	0.5118	0.5811	0.031	0.0984	Dnah3
chr3L	4873132	4873152	+	TGAGGAGGAGCGTGTGGCCC	0.8916	0.4623	0.7682	0.5348	0.3808	0.4225	0.4231	0.2931	-0.0186	0.0407	Dnah3
chr3L	4873156	4873176	+	GCGGAAAATTAACCCGCAGT	0.915	0.5727	0.7352	0.4794	0.3554	0.5805	0.3242	0.0609	-0.125	0.0908	Dnah3
chr3L	4873234	4873254	+	GTTTGTTTCCTAGGGATTAG	1.0	0.445	0.7149	0.2546	0.1718	0.3993	0.1972	-0.4115	-0.22	0.2981	Dnah3
chr3L	4873242	4873262	+	CCTAGGGATTAGTGGAGATG	1.0	0.5195	0.8189	0.4839	0.5439	0.6574	0.5467	0.4147	0.1517	0.0541	Dnah3
chr3L	4873255	4873275	+	GGAGATGTGGCTTAAGGAGG	0.5766	0.4763	0.7516	0.5193	0.6051	0.6723	0.5459	0.716	0.0813	0.2129	Dnah3
chr3L	4873302	4873322	+	AGGAGCAGATGCGCGAGGCC	0.9441	0.405	0.7431	0.441	0.3418	0.4771	0.2139	-0.4855	-0.7935	0.042	Dnah3
chr3L	4873318	4873338	+	GGCCTGGGAGGACTACGCCA	1.0	0.5852	0.7339	0.5132	0.5957	0.6676	0.6849	1.2127	0.9548	0.4632	Dnah3
chr3L	4873321	4873341	+	CTGGGAGGACTACGCCATGG	1.0	0.6922	0.7907	0.8922	0.7966	0.7205	0.712	0.943	0.5715	0.0487	Dnah3
chr3L	4873335	4873355	+	CCATGGTGGAGCGCATCTCC	1.0	0.411	0.7006	0.25	0.4235	0.5558	0.4208	0.1279	0.4278	0.0067	Dnah3
chr3L	4873347	4873367	+	GCATCTCCTGGGTGGTCAGT	0.8649	0.4743	0.6368	0.3633	0.1646	0.4227	0.3363	-0.0913	0.095	0.1507	Dnah3
chr3L	4873360	4873380	+	GGTCAGTTGGCCCGGTCAGG	1.0	0.4991	0.8284	0.4613	0.5498	0.6198	0.4224	0.3872	0.1282	0.1463	Dnah3
chr3L	4873381	4873401	+	GGTGCAGGGCATCTCCTGCA	0.9714	0.4826	0.6733	0.5675	0.5506	0.6254	0.6926	-0.0962	-0.1909	0.0546	Dnah3
chr3L	4873780	4873800	+	GAAGGAGCTGCCGGCTTATT	0.9419	0.1537	0.7494	0.5794	0.3493	0.2642	0.0233	-1.7065	-0.282	0.0088	Dnah3
chr3L	4873810	4873830	+	CAATCTGCAGATTGCCGACC	0.5285	0.4766	0.5754	0.276	0.2047	0.5127	0.4183	-0.1911	-0.1676	0.0106	Dnah3
chr3L	4873819	4873839	+	GATTGCCGACCTGGTGCAAT	1.0	0.4523	0.6877	0.5285	0.2265	0.3628	0.3226	-0.7706	-0.5668	0.172	Dnah3
chr3L	4873876	4873896	+	TGTGGAGGCGCTGATTGTCC	0.5388	0.5086	0.8061	0.5273	0.4758	0.6442	0.4867	0.4061	0.4429	0.0328	Dnah3
chr3L	4873886	4873906	+	CTGATTGTCCTGGATGTTCA	0.6647	0.4783	0.7966	0.3238	0.2886	0.4235	0.3783	-0.6945	-0.6714	0.0946	Dnah3
chr3L	4874319	4874339	+	CGAACATCCAGGACTTTGAT	1.0	0.3854	0.6922	0.2247	0.2518	0.434	0.2721	-1.03	-0.29	0.2599	Dnah3
chr3L	4874343	4874363	+	TCTCCCAGCTACGATACTAC	1.0	0.5081	0.7221	0.1531	0.2237	0.4973	0.4918	0.1868	0.7992	0.2223	Dnah3
chr3L	4874438	4874458	+	TATTTCCAGAAAACGAGGAT	0.7905	0.4223	0.6531	0.3756	0.0	0.5379	0.1481	-0.9429	-0.9157	0.1322	Dnah3
chr3L	4874454	4874474	+	GGATTGGGTGTGCGTCAGCA	0.6839	0.5708	0.6814	0.6407	0.4897	0.6436	0.5264	0.1709	-0.1315	0.4174	Dnah3
chr3L	4874457	4874477	+	TTGGGTGTGCGTCAGCATGG	1.0	0.7414	0.8616	0.6971	0.5698	0.6909	0.719	1.0978	0.6723	0.1418	Dnah3
chr3L	4874476	4874496	+	GTGGTCACAGATGTCGAATA	1.0	0.4949	0.7636	0.6468	0.3629	0.5644	0.4494	0.3964	0.906	0.109	Dnah3
chr3L	4874481	4874501	+	CACAGATGTCGAATATGGCA	1.0	0.5682	0.619	0.3639	0.2757	0.6007	0.3787	0.4129	0.0843	0.1886	Dnah3
chr3L	4874490	4874510	+	CGAATATGGCATGGAATACT	1.0	0.3442	0.6111	0.3646	0.109	0.405	0.2241	-0.6883	-0.192	0.0099	Dnah3
chr3L	4874508	4874528	+	CTTGGGCAACCTGCCCCGCT	1.0	0.5006	0.7809	0.6838	0.3357	0.1681	0.2466	-0.7718	-0.7147	0.0852	Dnah3
chr3L	4874511	4874531	+	GGGCAACCTGCCCCGCTTGG	1.0	0.5517	0.8758	0.7073	0.5165	0.5792	0.5607	-0.0597	-0.3245	0.1248	Dnah3
chr3L	4875726	4875746	+	ACTCGATTGCAGCACATTGA	0.7216	0.4667	0.8108	0.2179	0.147	0.4625	0.3056	-0.2987	0.1381	0.2002	Dnah3
chr3L	4875751	4875771	+	GCCCTGAAGCTGTGTTTGGG	1.0	0.6658	0.7843	0.4196	0.5335	0.654	0.6247	0.0551	-0.4628	0.0787	Dnah3
chr3L	4875804	4875824	+	GACAGAGACCTGCAAGGATC	0.908	0.4134	0.7292	0.3526	0.4272	0.5741	0.4591	0.0393	0.3227	0.0214	Dnah3
chr3L	4875855	4875875	+	CTTCAACTGCTCCGATGGAC	0.7921	0.4619	0.5906	0.3821	0.2089	0.4312	0.2137	-0.9169	-0.924	0.0662	Dnah3
chr3L	4875870	4875890	+	TGGACTGGACTACAAGGCGC	1.0	0.4363	0.6121	0.3103	0.4794	0.651	0.627	0.6738	0.2531	0.1443	Dnah3
chr3L	4879001	4879021	+	TACGGATTCTTTGCAGGGCT	1.0	0.269	0.6332	0.597	0.3384	0.5181	0.2114	-0.9156	-1.1473	0.0814	Dnah3
chr3L	4879018	4879038	+	GCTTGGCACAATCGGGCGCT	1.0	0.2549	0.6342	0.3583	0.1169	0.3815	0.2766	-0.7288	-1.0304	0.0288	Dnah3
chr3L	4879052	4879072	+	CGAGTTCAACCGCATCGAGC	0.7184	0.5223	0.8108	0.1514	0.1041	0.5405	0.343	0.1527	0.1714	0.1042	Dnah3
chr3L	4879104	4879124	+	CTGACCATACAGCGGGCCAT	1.0	0.5118	0.6701	0.6624	0.3733	0.5055	0.405	-0.0943	-0.0168	0.1233	Dnah3
chr3L	4879151	4879171	+	CGAGGATACGATGCTCAAAC	1.0	0.3984	0.7777	0.373	0.3259	0.468	0.2627	-0.6885	-0.2905	0.27	Dnah3
chr3L	4880036	4880056	+	GAAGGTCCTGTTCCGCACAG	1.0	0.7468	0.8616	0.7283	0.6078	0.7166	0.6532	0.7637	0.1943	0.3902	Dnah3
chr3L	4880045	4880065	+	GTTCCGCACAGTGGCCATGA	0.5068	0.5939	0.6889	0.4973	0.3908	0.5946	0.6156	0.5231	0.7709	0.1026	Dnah3
chr3L	4880102	4880122	+	GTACTCCAACGGATTCGATA	1.0	0.5728	0.8108	0.1903	0.2243	0.5172	0.4782	-0.047	0.7591	0.4064	Dnah3
chr3L	4881506	4881526	+	CGCCGTAAAGTCCGTTCTGT	1.0	0.4423	0.7069	0.2273	0.3084	0.4203	0.2056	-0.9497	-0.8444	0.0302	Dnah3
chr3L	4881575	4881595	+	GATTGTCCTGCGCGCCATTG	1.0	0.5683	0.7904	0.7468	0.4481	0.5857	0.4874	0.0235	-0.2202	0.0659	Dnah3
chr3L	4881599	4881619	+	TGTCAATTTGCCAAAATTCC	0.9438	0.3623	0.6678	0.0102	0.0	0.3407	0.06	-1.6731	-1.4023	0.0149	Dnah3
chr3L	4881635	4881655	+	TCTCTTCATCGGCATCTATA	1.0	0.3505	0.8108	0.2499	0.0	0.3204	0.1256	-0.9898	0.1694	0.2085	Dnah3
chr3L	4881665	4881685	+	CCCCGGCGTTGAGCTGCCAA	1.0	0.5226	0.8296	0.6348	0.5254	0.5941	0.4949	0.3224	0.0106	0.1507	Dnah3
chr3L	4882009	4882029	+	TATGCCGGATAGCCGCAACG	1.0	0.7312	0.839	0.4576	0.4523	0.6781	0.758	1.3958	0.5572	0.6753	Dnah3
chr3L	4882041	4882061	+	CAAGTGGCTGCACATCAACC	0.8971	0.5779	0.8155	0.2876	0.4338	0.6167	0.6657	0.3866	0.3968	0.1242	Dnah3
chr3L	4882070	4882090	+	GGAATCTGCAGGCGACGCCA	0.7312	0.567	0.6725	0.3374	0.4139	0.7074	0.6272	0.7836	0.787	0.5051	Dnah3
chr3L	4882077	4882097	+	GCAGGCGACGCCATGGTATT	0.8578	0.3023	0.8061	0.5202	0.3689	0.3254	0.1469	-0.936	-0.0152	0.0544	Dnah3
chr3L	4882110	4882130	+	GCAGATATACGAGATGCTGC	0.7709	0.5396	0.7494	0.08	0.1599	0.585	0.5755	0.4078	0.1619	0.5471	Dnah3
chr3L	4882134	4882154	+	GCGTCACGGCCTGATGATAG	1.0	0.573	0.7443	0.5852	0.4385	0.6438	0.5225	0.5522	0.2091	0.0404	Dnah3
chr3L	4882138	4882158	+	CACGGCCTGATGATAGTGGG	0.6714	0.6136	0.75	0.6914	0.6138	0.6868	0.5566	0.7682	0.1629	0.2705	Dnah3
chr3L	4882146	4882166	+	GATGATAGTGGGTGGCTCGA	0.45	0.4506	0.7399	0.5516	0.4653	0.5963	0.5298	0.716	0.6559	0.178	Dnah3
chr3L	4882493	4882513	+	CAATCCAAAGGCCATAACTA	1.0	0.4345	0.6604	0.1648	0.3049	0.6058	0.5037	-0.4116	-0.3071	0.037	Dnah3
chr3L	4882534	4882554	+	TCGATCCGGTTTCCCATGAG	1.0	0.5699	0.7986	0.6282	0.6125	0.6251	0.6987	0.8159	0.4488	0.0664	Dnah3
chr3L	4882550	4882570	+	TGAGTGGTACGACGGAGTGC	1.0	0.5392	0.7446	0.3513	0.3917	0.6288	0.6674	1.2068	1.177	0.2911	Dnah3
chr3L	4882600	4882620	+	GACCCAAAGGGGAGAGGGCA	1.0	0.3796	0.5539	0.4938	0.485	0.537	0.0677	-0.9988	-1.06	0.0321	Dnah3
chr3L	4882614	4882634	+	AGGGCATGGGTGATGTTCGA	1.0	0.5328	0.7409	0.5113	0.5456	0.6269	0.4564	-0.1892	-0.0849	0.0294	Dnah3
chr3L	4882633	4882653	+	ATGGACCAGTAGATGCGGTG	1.0	0.6696	0.8175	0.6474	0.5631	0.6849	0.5327	0.3269	-0.0948	0.1184	Dnah3
chr3L	4882658	4882678	+	CGAGAATCTTAACACCGTGC	1.0	0.5517	0.7352	0.3573	0.2283	0.618	0.4063	0.3095	0.1669	0.1683	Dnah3
chr3L	4882745	4882765	+	GATGTTCGAGCCGGCGGACT	1.0	0.3918	0.7352	0.5226	0.3495	0.4449	0.3894	-0.4851	-0.5394	0.0154	Dnah3
chr3L	4882793	4882813	+	GCGTTGCGGAATGATCTACA	1.0	0.5895	0.7396	0.5262	0.4205	0.6131	0.639	0.8317	0.9938	0.0974	Dnah3
chr3L	4882813	4882833	+	TGGAGCCATCGCAACTGGGA	1.0	0.5695	0.729	0.4432	0.548	0.6573	0.4717	0.7209	0.5742	0.0737	Dnah3
chr3L	4882847	4882867	+	CAAGAGCTTCATCAATGTTT	0.8782	0.2709	0.7055	0.4352	0.0327	0.3407	0.1855	-1.3488	-0.7064	0.0305	Dnah3
chr3L	4882859	4882879	+	CAATGTTTTGGTGAATAAGG	1.0	0.5157	0.69	0.5126	0.2724	0.6312	0.298	-0.9765	-0.9654	0.0446	Dnah3
chr3L	4882866	4882886	+	TTGGTGAATAAGGTGGGTCT	1.0	0.3667	0.806	0.6247	0.3611	0.5147	0.3875	-0.25	-0.2992	0.005	Dnah3
chr3L	4882906	4882926	+	TGTTCGAGGACATGACGGAG	1.0	0.6995	0.5524	0.5832	0.5601	0.6985	0.5684	0.9674	0.3499	0.1068	Dnah3
chr3L	4882910	4882930	+	CGAGGACATGACGGAGTGGT	1.0	0.5704	0.5906	0.6444	0.6286	0.6449	0.5741	0.4179	0.2146	0.0893	Dnah3
chr3L	4882925	4882945	+	GTGGTTGGTGCCGGCGGCCT	1.0	0.2798	0.7352	0.7916	0.5201	0.3376	0.1456	-1.2243	-1.623	0.0113	Dnah3
chr3L	4882955	4882975	+	GCCCCAGTGCAAGCAAATGC	1.0	0.4897	0.6405	0.1336	0.2159	0.591	0.5444	0.3263	0.3874	0.1902	Dnah3
chr3L	4883041	4883061	+	ACAAGCAGTTCAATCAAGCC	1.0	0.5705	0.7006	0.2864	0.017	0.4054	0.3325	-0.615	-0.7797	0.301	Dnah3
chr3L	4883074	4883094	+	TGTTCCTCTTCTGTTTCGCC	1.0	0.3244	0.5975	0.0974	0.0	0.3704	0.2068	-1.1149	-1.6227	0.1095	Dnah3
chr3L	4883097	4883117	+	GCCTACTGTTCGGCTCTCAC	1.0	0.4924	0.7633	0.2111	0.3954	0.5354	0.5153	-0.0405	0.0878	0.1784	Dnah3
chr3L	4883225	4883245	+	CCCAGAGAAACTGCTCTTCC	1.0	0.3735	0.7636	0.2196	0.3667	0.3881	0.2331	-1.2596	-0.6202	0.0046	Dnah3
chr3L	4883254	4883274	+	GATTCGATGAGGCTGAAAAC	1.0	0.4828	0.717	0.313	0.3373	0.6168	0.5166	0.1916	0.7728	0.3438	Dnah3
chr3L	4883263	4883283	+	AGGCTGAAAACTGGTGGACG	1.0	0.6039	0.7859	0.5335	0.5591	0.6743	0.545	0.4598	-0.2174	0.2014	Dnah3
chr3L	4883368	4883388	+	AAACGGGATACATATCCTAT	1.0	0.463	0.7871	0.3156	0.3347	0.356	0.4457	-0.2869	0.876	0.1658	Dnah3
chr3L	4883405	4883425	+	TTCCAAGTCATACGCCATGT	1.0	0.5834	0.6927	0.4136	0.2546	0.4508	0.4871	-0.2102	0.005	0.119	Dnah3
chr3L	4883427	4883447	+	GTCGTTGGACCAACAGGAAC	0.875	0.424	0.6961	0.3847	0.4771	0.6051	0.319	-0.3115	-0.2293	0.1169	Dnah3
chr3L	4883459	4883479	+	CATCATTACCAGCAATCTGC	0.7571	0.5205	0.715	-0.0555	0.0	0.4495	0.3287	-0.4335	-0.3309	0.1099	Dnah3
chr3L	4883483	4883503	+	CATGCCCAAATTCGCCAACC	1.0	0.5122	0.637	0.4295	0.1397	0.3297	0.4235	-0.1032	-0.0336	0.0358	Dnah3
chr3L	4883525	4883545	+	AGCCCGGACCTCGGCGCAAA	0.9375	0.4179	0.7031	0.5163	0.3189	0.3918	0.2189	-0.4004	-0.1541	0.0298	Dnah3
chr3L	4883552	4883572	+	GGATACCATTATGAGCAAAT	1.0	0.3532	0.6877	0.2615	0.0552	0.3895	0.2296	-0.8127	0.1121	0.1914	Dnah3
chr3L	4883577	4883597	+	AGGCGGCGCAAAGGAGTTTT	0.8053	0.2663	0.6772	0.5568	0.3823	0.3459	0.1112	-1.655	-0.8593	0.0207	Dnah3
chr3L	4883686	4883706	+	CACTGTTTTCTGCGACGATG	0.7347	0.6517	0.6663	0.3086	0.1538	0.5442	0.2374	-1.1828	-1.4534	0.0197	Dnah3
chr3L	4883711	4883731	+	ATGCCATCGAAGGATACTTA	0.6441	0.5007	0.7409	0.4365	0.2982	0.4712	0.2723	-0.6109	0.4729	0.0874	Dnah3
chr3L	4883728	4883748	+	TTATGGCTCCCAGGCTCCAC	0.7916	0.4357	0.7113	0.4515	0.0931	0.463	0.4708	0.3183	0.4883	0.2105	Dnah3
chr3L	4883745	4883765	+	CACTGGAGCTCCTCCGCACT	1.0	0.3388	0.768	0.5236	0.3796	0.4002	0.3774	-0.3034	0.0253	0.0378	Dnah3
chr3L	4883749	4883769	+	GGAGCTCCTCCGCACTTGGC	0.6353	0.3973	0.7205	0.2006	0.3448	0.6197	0.485	-0.6707	-0.6425	0.1629	Dnah3
chr3L	4883763	4883783	+	CTTGGCTGGATCACGGTTAT	1.0	0.354	0.7919	0.5204	0.3279	0.3074	0.1283	-1.2737	-0.5827	0.0246	Dnah3
chr3L	4883776	4883796	+	CGGTTATTGGTCGGATCTCG	1.0	0.582	0.6333	0.4162	0.5727	0.651	0.4386	0.0063	-0.4142	0.1037	Dnah3
chr3L	4883797	4883817	+	GGACACCACCAAAATCGAGC	1.0	0.5809	0.7636	-0.0077	0.0	0.5549	0.3537	0.4376	0.1807	0.3032	Dnah3
chr3L	4883800	4883820	+	CACCACCAAAATCGAGCTGG	0.8005	0.5953	0.6807	0.4738	0.2434	0.5597	0.4392	0.1251	-0.6763	0.0414	Dnah3
chr3L	4883806	4883826	+	CAAAATCGAGCTGGTGGACA	0.8863	0.5202	0.7069	0.4384	0.1087	0.4519	0.4268	-0.112	-0.3479	0.0387	Dnah3
chr3L	4883948	4883968	+	ACAGACTCTGATGTGCGCCA	1.0	0.5668	0.7636	0.4004	0.3201	0.6553	0.6077	0.6053	0.4775	0.5583	Dnah3
chr3L	4883957	4883977	+	GATGTGCGCCATGGGCACTT	0.657	0.401	0.7588	0.5913	0.2014	0.3759	0.4129	0.0235	0.1922	0.1499	Dnah3
chr3L	4883961	4883981	+	TGCGCCATGGGCACTTTGGG	1.0	0.5805	0.7572	0.5888	0.6014	0.6516	0.4812	0.5273	0.0267	0.2196	Dnah3
chr3L	4884005	4884025	+	TCTCTATCGCCACATGTTCG	1.0	0.5277	0.8474	0.2924	0.1345	0.4817	0.634	0.6211	-0.1505	0.3542	Dnah3
chr3L	4884008	4884028	+	CTATCGCCACATGTTCGTGG	0.7004	0.6685	0.7537	0.4808	0.3056	0.6567	0.6948	0.8932	0.3964	0.7408	Dnah3
chr3L	4884060	4884080	+	GTTCGAATATTCACAACGAT	1.0	0.5404	0.619	0.3283	0.0522	0.4471	0.2172	-1.305	-1.0254	0.6036	Dnah3
chr3L	4884067	4884087	+	TATTCACAACGATTGGTGAT	0.806	0.539	0.5833	0.3681	0.1793	0.4248	0.4526	-0.2028	0.1754	0.058	Dnah3
chr3L	4884098	4884118	+	CAAGGGCTATCCGGAAAAGG	1.0	0.6056	0.7468	0.637	0.6071	0.6964	0.6512	0.7817	0.2647	0.2919	Dnah3
chr3L	4884674	4884694	+	GCAGGGCTTATCGGAGGCTA	1.0	0.5117	0.663	0.5933	0.5788	0.6381	0.548	0.5809	0.4598	0.1479	Dnah3
chr3L	4884782	4884802	+	CGTCTTCCAGGGCATCGTGA	0.9918	0.5498	0.8249	0.3934	0.3039	0.6234	0.4811	0.3714	0.298	0.5572	Dnah3
chr3L	4884818	4884838	+	GATGCCCGATCCCGAGAAGC	0.7146	0.4306	0.598	0.3079	0.2013	0.5427	0.3965	0.0785	-0.0099	0.061	Dnah3
chr3L	4884829	4884849	+	CCGAGAAGCTGGGTCGCCTG	1.0	0.4729	0.8804	0.6871	0.6584	0.6582	0.4672	0.2852	-0.269	0.0266	Dnah3
chr3L	4884936	4884956	+	ACATGTTATTTTCAGCTTGG	0.6654	0.481	0.7432	0.4459	0.0	0.3535	0.2047	-1.6172	-1.5225	0.1527	Dnah3
chr3L	4884969	4884989	+	TCGAGATCGTCTGCTCGTAA	1.0	0.6105	0.7777	0.6013	0.2769	0.4909	0.2865	-0.3378	-0.2462	0.3082	Dnah3
chr3L	4884975	4884995	+	TCGTCTGCTCGTAATGGCCG	1.0	0.5246	0.7159	0.3671	0.4286	0.6387	0.5172	0.4948	-0.7042	0.7067	Dnah3
chr3L	4885008	4885028	+	ATCCAATCTGCGTTTTCCCT	0.8153	0.4802	0.7966	0.3965	0.1728	0.367	0.3878	-1.0491	-0.8069	0.074	Dnah3
chr3L	4885021	4885041	+	TTTCCCTTGGAGCAGGCATT	1.0	0.3766	0.7551	0.4192	0.0	0.3065	0.1238	-1.1981	-0.6347	0.1885	Dnah3
chr3L	4885092	4885112	+	TCTCTTCTACGGCAATTACA	0.8678	0.48	0.7292	0.2158	0.0519	0.4019	0.2681	0.0293	0.2065	0.5776	Dnah3
chr3L	4885203	4885223	+	CTCTTTCTCGAGTACGCCAA	1.0	0.5829	0.7349	0.5935	0.3347	0.5577	0.2728	-0.5838	-0.8515	0.3111	Dnah3
chr3L	4885209	4885229	+	CTCGAGTACGCCAATGGACT	1.0	0.4137	0.8013	0.2277	0.2947	0.4904	0.332	-0.3862	-0.4478	0.0251	Dnah3
chr3L	4885358	4885378	+	GCCGCGCGGCAACATCCTGA	1.0	0.558	0.7598	0.3533	0.3894	0.6321	0.5409	0.4433	0.3251	0.1685	Dnah3
chr3L	4885361	4885381	+	GCGCGGCAACATCCTGATGG	0.8421	0.5282	0.8851	0.5417	0.556	0.6858	0.6198	0.6566	-0.0658	0.0558	Dnah3
chr3L	4885400	4885420	+	ACGTCGGAGCTCTGCGCGTC	1.0	0.4336	0.5785	0.6359	0.2374	0.4018	0.3136	-0.1681	-0.1134	0.0067	Dnah3
chr3L	4885468	4885488	+	AGAGCTACACCATCACGGAT	1.0	0.6176	0.5775	0.3585	0.4384	0.66	0.4999	0.7908	1.0941	0.4156	Dnah3
chr3L	4886851	4886871	+	GGCAACGGATGAAGGCTACG	1.0	0.7064	0.7623	0.4585	0.529	0.6834	0.6578	0.6283	-0.0868	0.2998	Dnah3
chr3L	4886864	4886884	+	GGCTACGTGGAGGATATCAA	1.0	0.5674	0.7633	0.4741	0.5227	0.6729	0.5664	0.6649	0.6773	0.3466	Dnah3
chr3L	4886905	4886925	+	TTTGCCCAATCTCTATCAGC	0.7305	0.5514	0.6263	0.2637	0.0	0.2779	0.4031	-0.0196	0.0848	0.1381	Dnah3
chr3L	4886926	4886946	+	GGAGGACAAGGCAACCATTA	0.9893	0.3864	0.7777	0.4662	0.4161	0.5098	0.417	-0.643	0.2948	0.1085	Dnah3
chr3L	4886935	4886955	+	GGCAACCATTATGGAGAATA	1.0	0.3499	0.5969	0.4593	0.2901	0.4931	0.2114	-0.7519	-0.1559	0.0251	Dnah3
chr3L	4886956	4886976	+	GGCAAATGTAGCCAAACAAT	0.8096	0.3968	0.6678	0.3024	0.0076	0.3743	0.2618	-0.6245	-0.01	0.2439	Dnah3
chr3L	4887315	4887335	+	TTCACCGCAGGGCAAGATTT	1.0	0.2876	0.6877	0.36	0.1058	0.3316	0.1267	-1.1423	-0.2507	0.0601	Dnah3
chr3L	4887384	4887404	+	GGAACAGCTGCACATCGCAC	0.9445	0.501	0.7079	0.2802	0.3553	0.7305	0.6136	0.8973	0.8211	0.4293	Dnah3
chr3L	4887476	4887496	+	CCATCGATTGGTATATGCCC	1.0	0.514	0.574	0.2027	0.4359	0.7438	0.6215	0.7617	0.6977	0.225	Dnah3
chr3L	4887501	4887521	+	GGAGGAGGCCTTGTCCCGCG	0.7019	0.5802	0.8128	0.7819	0.6856	0.7051	0.5478	0.8291	-0.0153	0.5754	Dnah3
chr3L	4887544	4887564	+	ATGAACCTTAACCGACCGCA	1.0	0.5606	0.5623	0.4845	0.3036	0.6232	0.5203	0.3741	-0.0039	0.4842	Dnah3
chr3L	4897045	4897065	+	CACGGATTACCTGCCGCCAG	1.0	0.6406	0.8474	0.7318	0.5912	0.6334	0.495	0.6054	-0.0238	0.0986	CG13705
chr3L	4897057	4897077	+	GCCGCCAGTGGACAACAACC	0.9078	0.5028	0.6405	0.3124	0.4813	0.6237	0.6677	0.6256	0.4872	0.3433	CG13705
chr3L	4897078	4897098	+	GGAATCTGCCTCCGAACTCG	1.0	0.5409	0.7091	0.3068	0.3813	0.6551	0.5511	0.4946	-0.4802	0.2555	CG13705
chr3L	4897115	4897135	+	CAGGGAGTTCTCTCCGACGA	0.7292	0.5133	0.7777	0.6443	0.5913	0.6545	0.5728	0.4355	0.0902	0.04	CG13705
chr3L	4897661	4897681	+	GACACCCCTCTTGCTGATGA	0.663	0.4691	0.7221	0.3857	0.2207	0.5511	0.4018	0.1944	-0.5273	0.0526	CG13705
chr3L	4897789	4897809	+	TGTTGCTGTTGAGACCCCTC	0.843	0.5163	0.7161	0.5315	0.4475	0.617	0.4615	0.0663	0.3305	0.2042	CG13705
chr3L	4899007	4899027	+	TAAGAAGTGCTCCACCTACT	0.8702	0.4644	0.7777	0.506	0.2025	0.349	0.4536	-0.1659	0.7457	0.071	CG13704
chr3L	4899019	4899039	+	CACCTACTTGGTGATATGCC	0.8871	0.3906	0.7148	0.2417	0.1729	0.2653	0.3425	-0.596	-0.7913	0.0277	CG13704
chr3L	4900262	4900282	+	TTTCTATTCTGTAGTACTGT	1.0	0.4209	0.6785	0.0852	0.0	0.4399	0.1568	-1.1631	-1.0409	0.1247	CG13704
chr3L	4900414	4900434	+	CTGGCCTTGCTATTCCCGGA	1.0	0.388	0.645	0.5056	0.5745	0.6623	0.4442	0.0234	-0.1704	0.1685	CG13704
chr3L	4900455	4900475	+	GCGGTAGGTGAGCTGCTGAT	1.0	0.5291	0.762	0.7818	0.5779	0.5145	0.4846	0.3899	0.7571	0.2612	CG13704
chr3L	4900458	4900478	+	GTAGGTGAGCTGCTGATTGG	0.836	0.5696	0.8946	0.5727	0.7757	0.7637	0.7357	0.9831	0.686	0.5207	CG13704
chr3L	4910785	4910805	+	CGAAAAGACGGCGCTGCCCC	1.0	0.4561	0.7919	0.382	0.2518	0.5826	0.54	0.0842	-0.3528	0.045	Rh50
chr3L	4910807	4910827	+	GCAATCGACGCCGAAGACGC	0.8568	0.513	0.7103	0.2638	0.2374	0.6169	0.5142	0.733	0.1968	0.1892	Rh50
chr3L	4912682	4912702	+	ATCCAGGTGATGATCTTCAT	1.0	0.4236	0.8201	0.4896	0.3127	0.3924	0.2956	-1.2626	-0.4326	0.0696	Rh50
chr3L	4912688	4912708	+	GTGATGATCTTCATTGGCTT	0.942	0.33	0.7588	0.3996	0.2054	0.4906	0.3846	-0.7376	-0.6975	0.1814	Rh50
chr3L	4912750	4912770	+	CACCGGATTCACCCTGTTCA	1.0	0.4262	0.8155	0.2811	0.4121	0.4636	0.4831	-0.4169	-0.2037	0.0249	Rh50
chr3L	4912770	4912790	+	TGGCTGCTCTAGTAGTGCAA	1.0	0.4997	0.8201	0.5121	0.4071	0.6479	0.5033	-0.175	-0.1539	0.4211	Rh50
chr3L	4912801	4912821	+	CATGAAGGGATTCCTCCACA	0.8863	0.6184	0.7777	0.5296	0.5553	0.6548	0.6137	0.5569	0.5859	0.1865	Rh50
chr3L	4913441	4913461	+	TTGCGTCCACAGCCTCTCCC	0.9567	0.4337	0.8391	0.4488	0.389	0.555	0.5471	0.5703	0.6472	0.1744	Rh50
chr3L	4913492	4913512	+	CGCGGTGCCCCTGATAAGCA	1.0	0.4489	0.7573	0.3771	0.5054	0.6252	0.2645	-0.2178	-0.5232	0.0889	Rh50
chr3L	4913552	4913572	+	GTGCATGTCCGTTTTTGAGG	1.0	0.5845	0.8332	0.3933	0.2964	0.6166	0.4122	-0.5793	-0.7694	0.4478	Rh50
chr3L	4913579	4913599	+	TTTCGCGGCCAATGAGTATC	1.0	0.3812	0.6536	0.3452	0.0	0.3357	0.105	-1.2135	-0.2718	0.0558	Rh50
chr3L	4913712	4913732	+	TCTATCACTGTCCATGCTTT	1.0	0.3054	0.7636	0.3088	0.0797	0.3248	0.252	-1.0608	-0.7464	0.0534	Rh50
chr3L	4913724	4913744	+	CATGCTTTTGGAGCCTACTT	0.9931	0.2821	0.7079	0.3797	0.2057	0.2795	0.138	-1.2248	-0.9009	0.0314	Rh50
chr3L	4913729	4913749	+	TTTTGGAGCCTACTTTGGAC	1.0	0.4777	0.705	0.2429	0.0	0.337	0.2549	-0.4454	-0.5674	0.2332	Rh50
chr3L	4913839	4913859	+	TGATCGGCACCACCTTCCTG	1.0	0.5494	0.782	0.4494	0.5184	0.7097	0.5841	0.9126	0.4774	0.2707	Rh50
chr3L	4913848	4913868	+	CCACCTTCCTGTGGGTGTAC	1.0	0.4154	0.6512	0.3022	0.2532	0.3221	0.2868	-0.8908	-0.7687	0.0417	Rh50
chr3L	4913870	4913890	+	GCCCAGCTTTAACTCCGTTC	1.0	0.3327	0.7729	0.3591	0.3818	0.5259	0.3667	-0.3656	-0.0514	0.0742	Rh50
chr3L	4917481	4917501	+	TGTCAGCCACGAGAATAAAT	1.0	0.294	0.7339	0.2531	0.0434	0.36	0.0964	-0.7934	0.1988	0.343	Rh50
chr3L	4917487	4917507	+	CCACGAGAATAAATTGGACA	1.0	0.5891	0.7352	0.2546	0.0541	0.4275	0.2919	0.1491	-0.352	0.2097	Rh50
chr3L	4917529	4917549	+	CCTCGCCGGCGGAGTTGCCG	1.0	0.45	0.8663	0.2968	0.4848	0.6337	0.5098	0.0486	-0.7942	0.0309	Rh50
chr3L	4917578	4917598	+	GCCCACGGAGCTGTCTTAAT	1.0	0.3222	0.7919	0.5546	0.3067	0.2722	0.0834	-1.3533	0.0213	0.0722	Rh50
chr3L	4918337	4918357	+	CTGAGGCTGCACGACACCTG	1.0	0.5794	0.8851	0.8148	0.6473	0.6961	0.5814	1.0118	0.4676	0.0744	Rh50
chr3L	4952888	4952908	+	ACCTGACACGAGCAGCTCGC	1.0	0.5008	0.7633	0.2578	0.0815	0.4943	0.3482	0.2483	0.474	0.2012	Con
chr3L	4952916	4952936	+	TTGACCAAATTGTCCATAAT	0.5404	0.2733	0.7126	0.5427	0.0588	0.2976	0.1222	-1.6213	-0.7714	0.0775	Con
chr3L	4952920	4952940	+	CCAAATTGTCCATAATTGGC	0.9219	0.457	0.6048	0.0303	0.0	0.4443	0.1913	-0.7925	-0.8367	0.2908	Con
chr3L	4952969	4952989	+	TTTGTTTGCCTGCACGTTGA	1.0	0.4345	0.8108	0.4586	0.0	0.3233	0.1957	-0.6712	-0.715	0.1112	Con
chr3L	4955939	4955959	+	CAGTCCTCGGAAAATCTCGC	0.771	0.5391	0.6463	0.2035	0.2339	0.5895	0.4573	0.3713	0.4978	0.4084	Con
chr3L	4955956	4955976	+	CGCTGGTCAGCACATTGATC	0.6754	0.3454	0.7538	0.2429	0.2157	0.3513	0.2713	-0.6993	-0.1534	0.0443	Con
chr3L	4955962	4955982	+	TCAGCACATTGATCTGGTTG	0.736	0.4451	0.7634	0.3937	0.4841	0.6396	0.4103	0.0127	-0.5599	0.0755	Con
chr3L	4955987	4956007	+	CAGATTCAGGAAGGTTAGCC	1.0	0.4679	0.6439	0.2692	0.0	0.0581	0.2939	-1.0269	-0.8331	0.0829	Con
chr3L	4956060	4956080	+	AGGAAGAGCCGTTCGCAAAG	1.0	0.6253	0.8709	0.4101	0.2273	0.5816	0.5912	0.5563	0.1079	0.2976	Con
chr3L	4956100	4956120	+	AGCGATCCATCTCGAAGATC	1.0	0.4306	0.6252	0.4295	0.1437	0.4547	0.3432	0.0762	0.5777	0.0373	Con
chr3L	4956140	4956160	+	CTCCCTCAGCCTAATGTGAT	1.0	0.4823	0.6591	0.1774	0.353	0.3986	0.3054	-0.9034	-0.7805	0.0634	Con
chr3L	4956154	4956174	+	TGTGATTGGCGAAGGCATCC	0.645	0.5071	0.7069	0.206	0.2273	0.5429	0.455	0.3461	0.685	0.0157	Con
chr3L	4956296	4956316	+	CTTCAGCGGTTCAATTATCA	1.0	0.4164	0.8013	0.2001	0.1633	0.4158	0.3102	-0.5681	-0.4723	0.0101	Con
chr3L	4956299	4956319	+	CAGCGGTTCAATTATCATGG	1.0	0.623	0.8426	0.2963	0.5391	0.6813	0.5591	0.482	0.3053	0.2893	Con
chr3L	4956328	4956348	+	AGTCCAATCGGGCATTGTTT	1.0	0.258	0.7551	0.3405	0.1047	0.2763	0.1447	-1.4173	-0.3942	0.1508	Con
chr3L	4956383	4956403	+	CTGATAGAATCGCGTCCAGG	1.0	0.6675	0.7954	0.6373	0.4693	0.6337	0.4318	0.6189	0.109	0.4627	Con
chr3L	4956438	4956458	+	CAGCACTCGGCCTTCTGCAC	1.0	0.4794	0.7919	0.5336	0.4663	0.6713	0.5631	0.4143	0.6265	0.039	Con
chr3L	4956445	4956465	+	CGGCCTTCTGCACTGGCACG	1.0	0.5368	0.7776	0.6122	0.5112	0.5771	0.5969	0.107	-0.5066	0.2836	Con
chr3L	4956563	4956583	+	CGAGTTCACCGCACTACTGC	1.0	0.504	0.7919	0.1247	0.2664	0.5612	0.3996	-0.1929	-0.2825	0.09	Con
chr3L	4956704	4956724	+	CCTGGTGCGCCGGTCATCTT	1.0	0.3543	0.8533	0.5896	0.3304	0.3293	0.1744	-0.806	-0.3821	0.0841	Con
chr3L	4956719	4956739	+	ATCTTTGGCGCGTCCTTCGG	0.9199	0.4643	0.8471	0.61	0.3219	0.6038	0.2408	-0.2692	-0.6974	0.0267	Con
chr3L	4980295	4980315	+	CAGCACCTGGTCAATCCGCG	0.7667	0.6344	0.7986	0.5514	0.5975	0.6616	0.5174	0.8592	-0.0025	0.873	CG17030
chr3L	4980299	4980319	+	ACCTGGTCAATCCGCGTGGT	1.0	0.4391	0.6342	0.4282	0.4942	0.5989	0.5062	-0.0268	-0.1585	0.0213	CG17030
chr3L	4980363	4980383	+	CACGCTCATTGACATTCAGG	1.0	0.6538	0.7634	0.4349	0.4208	0.6701	0.5459	0.6555	0.3662	0.2341	CG17030
chr3L	4980384	4980404	+	GGTACATCCTCGTGTTTATA	1.0	0.2721	0.6701	0.3336	0.1373	0.3276	0.1476	-0.8551	0.2175	0.0827	CG17030
chr3L	4980404	4980424	+	TGGATGCGAGGCGGCTTGAA	1.0	0.3827	0.71	0.5172	0.4864	0.5233	0.3082	-0.3799	-0.1391	0.0528	CG17030
chr3L	4980416	4980436	+	GGCTTGAATGGGTAGTCCAG	1.0	0.7084	0.8282	0.5996	0.5924	0.7064	0.6	0.6451	0.3121	0.2559	CG17030
chr3L	4980580	4980600	+	CAATTCGCGGTTCATCCGCT	0.9772	0.3381	0.6815	0.3458	0.1253	0.3375	0.2712	-0.663	-0.6581	0.1058	CG17030
chr3L	4980610	4980630	+	CATAAGAGGCTCCTCCTTTT	1.0	0.1529	0.8013	0.3446	0.2398	0.3098	0.0851	-1.9583	-0.8032	0.0044	CG17030
chr3L	4994969	4994989	+	GATGTCTGGAACATAGTGAC	1.0	0.5814	0.6332	0.4416	0.5119	0.6556	0.5733	0.6344	0.6816	0.054	CG32232
chr3L	4995048	4995068	+	GAATTGTGTAGACGTATCTC	1.0	0.448	0.6688	0.1622	0.2591	0.5441	0.4054	0.1001	0.6468	0.0349	CG32232
chr3L	4995070	4995090	+	GCTCTATGCCATGCAGAGTG	1.0	0.598	0.717	0.6122	0.3188	0.6227	0.6467	0.9942	0.2141	0.2932	CG32232
chr3L	4995104	4995124	+	TGTTCGGGAATCGTAGAGAA	1.0	0.5366	0.5536	0.625	0.4647	0.6622	0.5337	0.6499	0.5086	0.2975	CG32232
chr3L	4995119	4995139	+	GAGAATGGCAACTCCATCAC	1.0	0.5227	0.7636	0.5875	0.4975	0.6395	0.5173	0.3384	0.6184	0.0657	CG32232
chr3L	4995353	4995373	+	GCTCAAAGATCGCAGCAATT	0.8571	0.3251	0.7966	0.2247	0.0	0.2415	0.1103	-1.3248	-0.4654	0.1843	CG32232
chr3L	4995367	4995387	+	GCAATTTGGGTTGCGTTTTC	0.627	0.0789	0.7636	0.3069	0.1397	0.2598	-0.0536	-2.2819	-1.7337	0.005	CG32232
chr3L	4995377	4995397	+	TTGCGTTTTCTGGGAACTCT	1.0	0.4108	0.6583	0.5184	0.1767	0.3568	0.1605	-1.3181	-1.4433	0.0159	CG32232
chr3L	4995427	4995447	+	TTCTTAAAGAATGTAGTTCT	0.7907	0.3699	0.5919	0.4107	0.0	0.3338	0.1308	-1.3657	-0.8356	0.005	CG32232
chr3L	4995439	4995459	+	GTAGTTCTTGGTTTTTATTC	0.7987	0.2266	0.7494	0.0926	0.2002	0.3542	0.0293	-1.5114	-1.0978	0.0204	CG32232
chr3L	4995509	4995529	+	CTCTATAAAGTGCTGCAGGG	1.0	0.691	0.7417	0.5065	0.4806	0.6404	0.5442	0.2981	-0.2188	0.3568	CG32232
chr3L	4995844	4995864	+	CAATTAGTTCGCTTAAAAGC	1.0	0.5311	0.6203	0.1736	0.0	0.4313	0.2816	-0.6427	-0.5733	0.0547	CG32232
chr3L	4995877	4995897	+	TTAACTTTCGTATCGAGGCT	1.0	0.4906	0.6308	0.2443	0.0	0.3691	0.1497	-0.7605	-0.6921	0.3186	CG32232
chr3L	4995919	4995939	+	TCAAAATGTCTGCATATCCT	1.0	0.4976	0.7824	0.2522	0.0	0.3308	0.4405	-0.2019	-0.1268	0.2329	CG32232
chr3L	4995943	4995963	+	AGAAATTGCTCGCTAAAATA	1.0	0.2251	0.715	0.2315	0.111	0.4876	0.0789	-0.9908	-0.2894	0.0726	CG32232
chr3L	4996103	4996123	+	CTCCATCTTGGCCCCTTTAA	0.7174	0.1309	0.7919	0.4351	0.2393	0.2223	0.0484	-1.7516	-1.0058	0.0426	CG32232
chr3L	4996176	4996196	+	TTGTAGTCCGAGGTGTCCAG	0.7065	0.6779	0.8565	0.6388	0.4751	0.6534	0.6314	0.8858	0.4066	0.5564	CG32232
chr3L	4996194	4996214	+	AGTGGCTTAGATTGTTCCAT	1.0	0.3982	0.6927	0.3521	0.3504	0.5114	0.493	0.0311	0.6445	0.3666	CG32232
chr3L	4996270	4996290	+	TTATTTCATCACAGAGGCGC	1.0	0.4372	0.5494	0.1933	0.0	0.4105	0.2363	-0.3471	-0.4619	0.2498	CG32232
chr3L	4996276	4996296	+	CATCACAGAGGCGCTGGATC	0.8261	0.4128	0.8061	0.2524	0.1978	0.4251	0.2699	-0.4511	-0.3626	0.0283	CG32232
chr3L	4996281	4996301	+	CAGAGGCGCTGGATCTGGTC	1.0	0.3998	0.7997	0.6818	0.5032	0.614	0.5475	0.1804	0.4882	0.0237	CG32232
chr3L	4996308	4996328	+	AGCTTTTTCCTCGGACTCTT	0.7074	0.3331	0.5636	0.1981	0.2112	0.3371	0.0335	-1.8793	-1.5648	0.0372	CG32232
chr3L	4996327	4996347	+	TTGGCTTTTGACTTTTTTTG	0.6646	0.3147	0.7492	0.3425	0.2218	0.3649	0.0274	-1.4966	-1.6109	0.076	CG32232
chr3L	4996379	4996399	+	TTTAGTATTATTTTTATCTT	0.4831	0.2208	0.7068	0.2046	0.0	0.2343	0.0117	-2.3221	-2.0446	0.0152	CG32232
chr3L	4996390	4996410	+	TTTTATCTTTGGGATCGACT	1.0	0.5249	0.7349	0.2095	0.0	0.3107	-0.0042	-1.5805	-1.492	0.0392	CG32232
chr3L	4996403	4996423	+	ATCGACTTGGGAACTTTCGG	1.0	0.6052	0.8474	0.3672	0.5599	0.6915	0.5111	0.4676	0.1059	0.2421	CG32232
chr3L	4996411	4996431	+	GGGAACTTTCGGTGGCCATT	0.5049	0.4003	0.7257	0.3342	0.107	0.2651	0.1673	-1.05	-0.4937	0.0598	CG32232
chr3L	4996522	4996542	+	CGAAGTCTAGAAGTCGCCAG	1.0	0.6915	0.819	0.851	0.4832	0.6541	0.5142	0.7492	0.1427	0.757	CG32232
chr3L	4996540	4996560	+	AGTGGATGTTCCGCTGCTTG	0.7692	0.5576	0.8616	0.474	0.4796	0.6268	0.5491	-0.034	-0.4557	0.1015	CG32232
chr3L	4996554	4996574	+	TGCTTGTGGTTCATACAGAT	1.0	0.5402	0.5951	0.4703	0.3802	0.5238	0.3946	-0.8609	-0.4892	0.0814	CG32232
chr3L	4996574	4996594	+	TGGATGATTCAGTATCACAT	1.0	0.6282	0.7918	0.4291	0.3581	0.6245	0.6328	0.4886	0.7123	0.2024	CG32232
chr3L	4996639	4996659	+	TGCGAAAGCGCTCCAAAAAC	1.0	0.3771	0.7103	0.386	0.0402	0.3339	0.1766	-0.9181	-0.5648	0.1011	CG32232
chr3L	4996699	4996719	+	CAACATTAGGATCCGCTATG	1.0	0.6368	0.8332	0.4249	0.3016	0.4966	0.5293	0.3486	0.4198	0.1045	CG32232
chr3L	4996706	4996726	+	AGGATCCGCTATGTGGCACC	1.0	0.5215	0.7636	0.4406	0.4471	0.5875	0.6717	0.6829	0.7711	0.0517	CG32232
chr3L	5011795	5011815	+	TTACAGATCATCAACCGAAA	1.0	0.474	0.7729	0.2677	0.0573	0.4203	0.0343	-1.0169	-0.7634	0.2148	ATPsynCF6L
chr3L	5011942	5011962	+	AGGATCTACGGGCTTTCCCT	1.0	0.4677	0.8108	0.3587	0.4384	0.5724	0.4718	-0.2585	-0.0044	0.0869	ATPsynCF6L
chr3L	5011993	5012013	+	GTCCAGGAAAATCTGATAAA	0.9747	0.3395	0.7729	0.3033	0.2374	0.4609	0.199	-0.9783	-0.572	0.0835	ATPsynCF6L
chr3L	5012051	5012071	+	CTCCTACATAAAACTAGGCT	1.0	0.4425	0.6864	0.1846	0.1417	0.4907	0.3531	-0.5698	-0.764	0.0823	ATPsynCF6L
chr3L	5129724	5129744	+	ACAGTTCAAGTGCCCTTTCC	0.8019	0.3173	0.8108	0.3377	0.2535	0.3439	0.1697	-0.994	-0.041	0.023	CG4597
chr3L	5129772	5129792	+	AGGAAGCTGTCAGATCAAGT	0.8563	0.677	0.7871	0.4266	0.295	0.6184	0.5154	0.5844	0.7705	0.2002	CG4597
chr3L	5129775	5129795	+	AAGCTGTCAGATCAAGTTGG	1.0	0.6331	0.7752	0.6723	0.4661	0.647	0.5787	0.7878	0.4444	0.4649	CG4597
chr3L	5129855	5129875	+	TTCACTTCGCAATATTACAG	1.0	0.6033	0.7492	0.4029	0.3123	0.6364	0.4777	0.4284	0.1997	0.4262	CG4597
chr3L	5129912	5129932	+	TTTTGTTGTCTCATGTCCTT	0.891	0.3646	0.7019	0.4128	0.0	0.3158	0.0503	-2.2463	-2.2597	0.0983	CG4597
chr3L	5129940	5129960	+	GGCTTCTATTTTGTTGAGAA	0.8881	0.4223	0.6248	0.4264	0.0	0.2305	0.0366	-1.6897	-2.0891	0.107	CG4597
chr3L	5129960	5129980	+	TGGCGTTATTGATTCCAAAC	1.0	0.4276	0.7352	0.544	0.3604	0.4342	0.1438	-0.8555	-0.4021	0.0701	CG4597
chr3L	5129982	5130002	+	GTTCCTTTCCGCATTCCCGA	1.0	0.5748	0.7079	0.3355	0.1352	0.606	0.5259	0.407	0.1771	0.905	CG4597
chr3L	5129993	5130013	+	CATTCCCGATGGCAGATACA	1.0	0.5289	0.7077	0.3372	0.2425	0.5512	0.6234	0.6275	0.9251	0.576	CG4597
chr3L	5131599	5131619	+	AATCATGAAGTACCTAGCTC	1.0	0.4953	0.7636	0.1546	0.2474	0.592	0.6133	0.6219	0.855	0.1263	CG15212
chr3L	5131758	5131778	+	GACCATTTTCGTGTGCCTTA	1.0	0.2918	0.7494	0.1689	0.0	0.2215	0.1281	-1.8891	-1.6889	0.0995	CG15212
chr3L	5131788	5131808	+	CCTCATTTCTGCCGTGCCCG	1.0	0.6026	0.7765	0.4132	0.2813	0.5002	0.3771	0.1048	-0.835	0.5773	CG15212
chr3L	5132984	5133004	+	ACCTTCGAAGCCATCGGGAA	1.0	0.5651	0.6673	0.3764	0.4125	0.607	0.3109	-0.0826	-0.2389	0.0399	CG15213
chr3L	5133008	5133028	+	CTCCTCGCGAGGAGCAGCAC	0.7194	0.4194	0.7682	0.5703	0.4675	0.5999	0.5512	0.0001	0.1118	0.0313	CG15213
chr3L	5133011	5133031	+	CTCGCGAGGAGCAGCACTGG	1.0	0.5232	0.7586	0.5466	0.6524	0.6789	0.6148	0.567	0.1786	0.0091	CG15213
chr3L	5134449	5134469	+	CCTGAACGAGCATACGACGC	1.0	0.5275	0.7636	0.3334	0.385	0.6353	0.5584	0.3498	-0.0227	0.0609	CG4603
chr3L	5134536	5134556	+	AGGCTATCCGCCCAAGCCAT	1.0	0.5256	0.7103	0.7168	0.4222	0.5136	0.4668	0.174	0.478	0.1444	CG4603
chr3L	5134608	5134628	+	CAGCGGAGAGACGCTGATTG	1.0	0.5462	0.8993	0.588	0.6161	0.6348	0.5841	0.3229	-0.0001	0.0624	CG4603
chr3L	5134648	5134668	+	GCTCCTGCTGCCCCTGTGCC	0.6116	0.3268	0.7017	0.2931	0.2494	0.3819	0.371	-0.2773	-0.776	0.0709	CG4603
chr3L	5134662	5134682	+	TGTGCCTGGCGGCACCACCG	1.0	0.6046	0.8531	0.6047	0.5069	0.5602	0.6634	0.7542	0.0652	0.2347	CG4603
chr3L	5134732	5134752	+	CAGCTGCTGCAGGAAACCGC	0.8253	0.4621	0.7669	0.5177	0.3999	0.6548	0.6571	0.9793	0.9047	0.119	CG4603
chr3L	5134773	5134793	+	AGCAGACTACCAGCTGCCAG	0.8989	0.5626	0.8474	0.5862	0.5103	0.6457	0.5603	1.1782	0.4236	0.2829	CG4603
chr3L	5134798	5134818	+	CCGACGGAAAGCGGACCGAA	0.6504	0.5498	0.5444	0.5649	0.5476	0.6269	0.5123	-0.0186	-0.1768	0.2532	CG4603
chr3L	5134810	5134830	+	GGACCGAATGGCGACTTTAA	0.9355	0.3128	0.7456	0.354	0.3073	0.4013	0.1412	-0.9747	0.0109	0.1619	CG4603
chr3L	5134830	5134850	+	TGGCATACTGCTGAAGAAGG	0.622	0.7026	0.7516	0.7963	0.5216	0.6788	0.5127	0.7868	0.1644	0.2222	CG4603
chr3L	5134890	5134910	+	ATTCGTGCTCAACGGGAAGG	1.0	0.6339	0.7907	0.524	0.1917	0.5744	0.4278	0.2361	-0.2468	0.2449	CG4603
chr3L	5134938	5134958	+	TCACATCATTGCGCAGGAGG	1.0	0.5135	0.7658	0.5258	0.3943	0.6138	0.4336	0.3354	-0.3395	0.2197	CG4603
chr3L	5134974	5134994	+	GAGCTACAACGACGCCGTGC	0.68	0.4518	0.7069	0.4259	0.3591	0.6278	0.4865	0.1656	0.1415	0.0216	CG4603
chr3L	5135003	5135023	+	CGAATGCCGAGTACTGCGCC	1.0	0.5028	0.7525	0.2671	0.2344	0.5412	0.3765	-0.0537	-0.5138	0.0855	CG4603
chr3L	5135024	5135044	+	GGATACAGAAGGCGGATTCG	1.0	0.5734	0.7621	0.2209	0.5526	0.6732	0.5685	0.6163	0.3309	0.1859	CG4603
chr3L	5135065	5135085	+	TCCATACTGTCCAACTACTA	1.0	0.479	0.7494	0.3135	0.251	0.4568	0.4962	0.2992	0.476	0.0664	CG4603
chr3L	5135082	5135102	+	CTATGGCATTGAGATCGATG	1.0	0.7071	0.8093	0.4219	0.501	0.6807	0.6289	1.0116	0.6625	0.3462	CG4603
chr3L	5135085	5135105	+	TGGCATTGAGATCGATGTGG	0.4427	0.6722	0.6807	0.7031	0.5483	0.6653	0.5865	0.7773	0.2422	0.3584	CG4603
chr3L	5135938	5135958	+	ATCGTCGCTGGCCCGAGAAC	1.0	0.4306	0.8203	0.4369	0.3073	0.4966	0.418	0.06	0.3829	0.037	CG10674
chr3L	5136077	5136097	+	CTTCATCATCAGTCCACACA	1.0	0.5946	0.7966	0.3494	0.0	0.3944	0.3468	-0.3735	-0.5383	0.1291	CG10674
chr3L	5136128	5136148	+	ATCCGGCATCATGTCCTCGT	0.9684	0.5378	0.8013	0.5303	0.3496	0.5381	0.4407	0.3862	0.4746	0.0311	CG10674
chr3L	5136142	5136162	+	CCTCGTTGGCGCCGCCGCTC	0.5802	0.3869	0.7494	0.4688	0.0411	0.3501	0.1797	-0.8191	-0.7063	0.0052	CG10674
chr3L	5136148	5136168	+	TGGCGCCGCCGCTCTGGCCC	1.0	0.3668	0.8344	0.4452	0.4006	0.4482	0.4756	-0.3329	-0.837	0.0766	CG10674
chr3L	5136155	5136175	+	GCCGCTCTGGCCCTGGTTCT	1.0	0.1982	0.7363	0.3871	0.3785	0.3223	0.1616	-0.8347	-0.6464	0.0028	CG10674
chr3L	5136571	5136591	+	TGGTTATTCTGCCTGCAACT	1.0	0.4877	0.7019	0.2548	0.1199	0.3599	0.4387	-0.5278	-0.3055	0.226	CG4611
chr3L	5136629	5136649	+	TACGGATCAACAAGCCGGTT	1.0	0.3695	0.6439	0.6635	0.4435	0.5386	0.4097	-0.2697	0.1318	0.025	CG4611
chr3L	5136777	5136797	+	ACCAAAAAGGTGCAGGATTT	0.8451	0.2515	0.7824	0.3738	0.0946	0.281	0.1121	-1.3286	-0.633	0.0136	CG4611
chr3L	5136795	5136815	+	TTTGGTGATCCGGACACCTT	0.9748	0.3476	0.8249	0.59	0.3291	0.4053	0.303	-0.6932	-0.4452	0.0557	CG4611
chr3L	5136809	5136829	+	CACCTTTGGCGATGCCAAGG	0.7917	0.6128	0.7765	0.7466	0.3957	0.4981	0.5171	0.0781	-0.1595	0.0194	CG4611
chr3L	5136893	5136913	+	CTCAAAGAAACTAAAAGCCG	0.9412	0.5946	0.7091	0.1674	0.3215	0.6508	0.45	0.4667	-0.4154	0.4582	CG4611
chr3L	5136959	5136979	+	AAATGAGGCCATCGCCGTGC	1.0	0.427	0.6736	0.511	0.0	0.465	0.4256	0.0668	0.1667	0.0385	CG4611
chr3L	5137026	5137046	+	ATATACAATCTGCTGATCAG	1.0	0.6366	0.8046	0.4032	0.4139	0.6821	0.6707	0.8256	0.5892	0.5122	CG4611
chr3L	5137089	5137109	+	TACACCAAGATGCGGCAACG	1.0	0.7228	0.7397	0.4015	0.5227	0.6951	0.7584	0.6565	-0.0508	0.3428	CG4611
chr3L	5137161	5137181	+	AATGCTCCCTCCGTGAGCGA	1.0	0.5125	0.7363	0.3597	0.251	0.6158	0.6595	0.631	0.3873	0.4068	CG4611
chr3L	5137166	5137186	+	TCCCTCCGTGAGCGATGGCC	1.0	0.3588	0.6379	0.389	0.236	0.4324	0.3506	-0.6299	-0.9961	0.0618	CG4611
chr3L	5137254	5137274	+	AATGCCATGATCAAGGCGTA	1.0	0.5015	0.645	0.4894	0.2487	0.4886	0.5429	0.2998	0.483	0.154	CG4611
chr3L	5137263	5137283	+	ATCAAGGCGTATGGAAGGTG	1.0	0.6062	0.6697	0.5759	0.5658	0.6654	0.5797	0.4672	-0.0959	0.0819	CG4611
chr3L	5137271	5137291	+	GTATGGAAGGTGTGGCGATG	1.0	0.7019	0.7856	0.4607	0.5924	0.6838	0.5429	0.5302	-0.0247	0.0535	CG4611
chr3L	5137304	5137324	+	CATGCTGGCCGACGAAATGA	0.75	0.4518	0.598	0.4354	0.0939	0.5572	0.6478	0.6931	0.4518	0.2914	CG4611
chr3L	5137316	5137336	+	CGAAATGATGGAGCGCCAGC	0.7316	0.4809	0.7636	0.1829	0.0	0.4535	0.2528	-0.1906	-0.3069	0.2273	CG4611
chr3L	5137402	5137422	+	TCCGGCATGCTCTGCTGACT	1.0	0.3965	0.721	0.4767	0.3454	0.3119	0.3354	-0.5879	-0.3249	0.0038	CG4611
chr3L	5137479	5137499	+	CTGAGATGTGCAAGGGATTG	0.8219	0.5411	0.7623	0.5571	0.5256	0.5828	0.4319	-0.1483	-0.5116	0.029	CG4611
chr3L	5137493	5137513	+	GGATTGTGGCTTCGGTGACT	1.0	0.4232	0.6829	0.3957	0.2181	0.4379	0.307	-0.4671	-0.3486	0.0132	CG4611
chr3L	5137562	5137582	+	AAAGAAACCAGTTCTCCAGT	1.0	0.5711	0.7636	0.1626	0.0195	0.4912	0.4621	0.0936	0.2509	0.213	CG4611
chr3L	5137595	5137615	+	GCAAGATGATTTACCCAGTG	1.0	0.659	0.7561	0.7543	0.5949	0.6537	0.6094	0.4407	0.0623	0.3809	CG4611
chr3L	5137634	5137654	+	GTTGCCTGCCCAAATTGAGG	1.0	0.6477	0.7918	0.2899	0.0609	0.6294	0.61	0.6972	0.3124	0.3557	CG4611
chr3L	5137655	5137675	+	GGCCACCACAGCGAGCGAGC	0.9885	0.5219	0.7919	0.1507	0.2293	0.5793	0.3739	0.3106	0.2047	0.0281	CG4611
chr3L	5137691	5137711	+	TTTGCTGCCTCAGCCGCATC	1.0	0.2302	0.7363	0.3175	0.0	0.312	0.1782	-1.1276	-0.7589	0.0219	CG4611
chr3L	5137700	5137720	+	TCAGCCGCATCTGGGCAGTC	0.7573	0.4523	0.6166	0.5008	0.3373	0.3928	0.4308	-0.2756	0.0238	0.0313	CG4611
chr3L	5137703	5137723	+	GCCGCATCTGGGCAGTCTGG	0.9765	0.542	0.8248	0.4854	0.6049	0.6472	0.5931	0.7692	0.4031	0.2884	CG4611
chr3L	5137709	5137729	+	TCTGGGCAGTCTGGTGGCCC	0.7252	0.3536	0.7588	0.4771	0.4448	0.4348	0.5121	-0.2978	-0.6917	0.0354	CG4611
chr3L	5137761	5137781	+	TTGCTACTCGGCGGTCTCAC	1.0	0.4251	0.7352	0.5338	0.2531	0.3913	0.2452	-0.4097	-0.1168	0.1538	CG4611
chr3L	5137769	5137789	+	CGGCGGTCTCACTGGCTTTC	1.0	0.1688	0.7446	0.365	0.1431	0.2107	0.0524	-1.8613	-0.9705	0.0094	CG4611
chr3L	5137826	5137846	+	CGAGACATTTACCGCAATGC	1.0	0.489	0.6927	0.1784	0.1566	0.5392	0.4634	-0.1364	-0.1298	0.0199	CG4611
chr3L	5138931	5138951	+	ATTGATGAGGATGTTAGATG	0.9896	0.7186	0.8332	0.4831	0.3406	0.6461	0.5852	0.9235	0.743	0.1564	Prpk
chr3L	5138958	5138978	+	ATCGCCATGTATAATGTGAT	1.0	0.529	0.6308	0.4001	0.3772	0.5017	0.3835	-0.3415	-0.1981	0.0569	Prpk
chr3L	5139018	5139038	+	GAACTCCAGCAGACATTTCT	1.0	0.2767	0.7433	0.2526	0.1901	0.3633	0.1111	-1.2744	0.0333	0.0246	Prpk
chr3L	5139039	5139059	+	GGCTTCATCCTCCGTCTGAG	1.0	0.6338	0.6803	0.2329	0.4266	0.638	0.6386	0.3444	-0.2356	0.3557	Prpk
chr3L	5139053	5139073	+	TCTGAGTGGACACTGTTTCC	1.0	0.3604	0.8013	0.3009	0.3165	0.4711	0.3241	-0.3578	0.4805	0.0462	Prpk
chr3L	5139066	5139086	+	TGTTTCCTGGATGAACTGCT	1.0	0.572	0.5857	0.4969	0.2782	0.5796	0.6632	0.3636	0.3952	0.3175	Prpk
chr3L	5139075	5139095	+	GATGAACTGCTTGGCAGTCT	0.9783	0.4021	0.7069	0.6714	0.1749	0.4009	0.3916	-0.3429	-0.0504	0.0536	Prpk
chr3L	5139107	5139127	+	AATATTCCATATACAGCTTG	1.0	0.4673	0.7233	0.3822	0.2504	0.6222	0.3241	0.0446	-0.0602	0.0634	Prpk
chr3L	5139125	5139145	+	TGTGGGTGTTGAGGTCCGAG	0.5393	0.7099	0.7655	0.5495	0.7099	0.6978	0.6229	1.0552	0.4496	0.6306	Prpk
chr3L	5139136	5139156	+	AGGTCCGAGTGGAGGATCTT	0.8953	0.4378	0.6368	0.4717	0.4415	0.3536	0.254	-1.047	-0.2377	0.0738	Prpk
chr3L	5139177	5139197	+	TAGACATCTTCCCGATGCCT	1.0	0.4668	0.5554	0.3742	0.1528	0.4351	0.5447	-0.7217	-0.7015	0.102	Prpk
chr3L	5139209	5139229	+	TCATGCGCTGCCGCGTGATC	1.0	0.2257	0.7728	0.3959	0.1442	0.2532	0.1192	-1.2739	-1.0481	0.0125	Prpk
chr3L	5139227	5139247	+	TCTGGGTGTTCAGTTCCGGG	1.0	0.7223	0.8222	0.5813	0.5017	0.6549	0.6847	1.3287	0.6236	0.8023	Prpk
chr3L	5139833	5139853	+	CGAACGGGAGCGCAGGAAAA	1.0	0.3498	0.7929	0.5938	0.3536	0.5108	0.2792	-0.432	-0.1715	0.0659	CHMP2B
chr3L	5139885	5139905	+	ATCCGACGGAATGCCGCCGC	1.0	0.3552	0.7919	0.5795	0.4703	0.5767	0.4532	-0.3432	-0.6878	0.0015	CHMP2B
chr3L	5139911	5139931	+	CAACGATGCCTGCCGCATTC	0.9756	0.3108	0.8391	0.1761	0.0	0.1619	0.1484	-1.0492	-0.1821	0.0103	CHMP2B
chr3L	5139923	5139943	+	CCGCATTCTGGCCAAGCAGC	0.8544	0.4395	0.6961	0.5015	0.0	0.4315	0.3746	-0.6129	-0.7203	0.1086	CHMP2B
chr3L	5139926	5139946	+	CATTCTGGCCAAGCAGCTGG	0.6823	0.5692	0.6627	0.6318	0.3579	0.698	0.5586	0.7754	0.1873	0.3145	CHMP2B
chr3L	5139984	5140004	+	GCGGGCAAGATTCAGTCCAT	0.8956	0.4863	0.7636	0.744	0.433	0.4941	0.3871	-0.0067	0.3236	0.1814	CHMP2B
chr3L	5140004	5140024	+	TGGCTACCAGAACAAGAACA	1.0	0.6325	0.6819	0.5067	0.3828	0.6835	0.6943	0.5874	0.2493	0.4258	CHMP2B
chr3L	5140034	5140054	+	TATCGCCCTAAGCGAAGCCA	1.0	0.5045	0.6866	0.3715	0.3329	0.6433	0.5241	0.3948	0.2605	0.2537	CHMP2B
chr3L	5140055	5140075	+	GGGCACCACGGCCAAGACGA	1.0	0.5011	0.7245	0.6734	0.5181	0.6947	0.6112	0.905	0.4198	0.192	CHMP2B
chr3L	5140133	5140153	+	CCAGGCGGCCAACATGAAGA	0.757	0.5286	0.8061	0.4791	0.2905	0.6526	0.389	0.0793	-0.405	0.224	CHMP2B
chr3L	5140863	5140883	+	GGAGGAGACGAAAACGATGC	1.0	0.5484	0.7636	0.2409	0.3939	0.6664	0.5863	0.5519	0.1849	0.1586	CG10672
chr3L	5140877	5140897	+	CGATGCTGGAGTTCTTTTGC	1.0	0.2993	0.7303	-0.0441	0.2438	0.3525	0.185	-1.3103	-1.0206	0.0168	CG10672
chr3L	5140902	5140922	+	CAGGAGAGGCAGTGCCTCCT	1.0	0.4394	0.7776	0.6912	0.3552	0.255	0.3021	-0.248	0.257	0.0025	CG10672
chr3L	5140992	5141012	+	GACACCGCCGACCGCAGGAT	1.0	0.4151	0.6308	0.526	0.5154	0.6476	0.4604	-0.005	-0.0356	0.0518	CG10672
chr3L	5140995	5141015	+	ACCGCCGACCGCAGGATTGG	0.6718	0.4974	0.7492	0.5052	0.5231	0.6538	0.7257	0.6467	0.1527	0.0485	CG10672
chr3L	5141040	5141060	+	GAGCTTGCCAAACTTGCTAA	0.7387	0.5775	0.7636	0.4145	0.0586	0.4663	0.2937	-0.4021	-0.3942	0.1715	CG10672
chr3L	5141084	5141104	+	GATCCTCGGGTTCGCTGACA	0.6746	0.5013	0.6654	0.4884	0.3179	0.4867	0.4385	0.1832	0.2489	0.0148	CG10672
chr3L	5141099	5141119	+	TGACATGGCACTTCAGACCG	1.0	0.7184	0.7658	0.3394	0.549	0.6809	0.6743	0.9565	-0.0501	0.657	CG10672
chr3L	5141202	5141222	+	GCCATCTTCGGCCAGCCTTT	0.7557	0.2445	0.7777	0.2671	0.1201	0.2031	0.1117	-1.0562	-0.2292	0.208	CG10672
chr3L	5141223	5141243	+	GGCAATCGCGAAACCAATGC	1.0	0.4548	0.7636	0.1274	0.2223	0.6171	0.3213	-0.4896	-0.5041	0.1357	CG10672
chr3L	5141292	5141312	+	TTGAGCTGCTTACCCATCGG	1.0	0.5875	0.8474	0.7062	0.6071	0.6599	0.6381	0.8599	0.3826	0.2589	CG10672
chr3L	5141364	5141384	+	TGTCGAACTTTGACTACTGC	1.0	0.5319	0.7966	-0.0247	0.0	0.4759	0.0903	-0.8977	-1.1603	0.0962	CG10672
chr3L	5141378	5141398	+	TACTGCTGGACAAGCGTTTG	1.0	0.4552	0.7291	0.5217	0.481	0.4946	0.3829	-0.4412	-0.5917	0.0053	CG10672
chr3L	5141472	5141492	+	ACCACTTCCACTCACAGCGC	0.8537	0.4849	0.6937	0.2769	0.0989	0.5869	0.5704	0.6881	0.4421	0.1123	CG10672
chr3L	5141490	5141510	+	GCTGGCATTCAGACGGATCT	0.8163	0.3514	0.8108	0.2801	0.3269	0.4595	0.3927	-0.2632	-0.2832	0.0149	CG10672
chr3L	5143059	5143079	+	CTTATCATCGCAGGTTCTTA	0.7322	0.2644	0.7069	0.1759	0.0705	0.2905	0.1451	-0.9305	-0.255	0.0909	Gdap1
chr3L	5143098	5143118	+	GATCGACTTCTTTCCCTATG	1.0	0.5436	0.8332	0.4655	0.3764	0.4437	0.3916	-0.2113	-0.3668	0.0544	Gdap1
chr3L	5143101	5143121	+	CGACTTCTTTCCCTATGTGG	1.0	0.5752	0.7516	0.4288	0.4273	0.6687	0.5813	0.4838	0.095	0.1687	Gdap1
chr3L	5143114	5143134	+	TATGTGGTGGACCTGTGCAA	0.6048	0.6499	0.8155	0.6458	0.5808	0.7568	0.6395	1.221	1.1534	0.6624	Gdap1
chr3L	5143133	5143153	+	ATGGCGAGCAGTACTCCAAT	1.0	0.5423	0.7456	0.5319	0.4277	0.5465	0.4287	-0.4726	0.4555	0.3933	Gdap1
chr3L	5143180	5143200	+	GATGTGCCAGTGCTCCAGGA	1.0	0.5774	0.7997	0.5856	0.54	0.6726	0.6405	1.1409	1.0653	0.3143	Gdap1
chr3L	5143224	5143244	+	GACGCACATCATCAACTATG	1.0	0.5824	0.6818	0.4781	0.2389	0.5486	0.5324	0.6062	0.3577	0.1496	Gdap1
chr3L	5143243	5143263	+	GTGGAGAGCAAATTTCGCGG	0.7619	0.6833	0.8426	0.5654	0.4085	0.6898	0.6383	1.0981	0.4797	0.6658	Gdap1
chr3L	5143369	5143389	+	GCTGATCTTCGAGCAGGCAA	0.7937	0.5601	0.6961	0.4364	0.343	0.6344	0.4228	0.3626	0.0668	0.3912	Gdap1
chr3L	5143399	5143419	+	TCCAGTGGGAACACTCAGCC	1.0	0.3456	0.729	0.3873	0.3885	0.3863	0.3348	-0.859	-1.1297	0.0214	Gdap1
chr3L	5143429	5143449	+	CATACACGACGATCTGAAGC	0.5827	0.5503	0.7079	0.2321	0.0	0.5454	0.3661	0.3677	0.0428	0.2419	Gdap1
chr3L	5143560	5143580	+	AGAAAACAATGAAAAGGTGC	1.0	0.5402	0.6394	0.0928	0.0	0.5761	0.3015	-0.0425	-0.3238	0.1336	Gdap1
chr3L	5143581	5143601	+	GGATCTGCTGCGCCACTCGG	0.7712	0.5512	0.7099	0.5926	0.5676	0.7378	0.67	1.2338	0.5081	0.3615	Gdap1
chr3L	5143650	5143670	+	ACAGTTGCGCCGCCACGAGC	0.7161	0.4921	0.7717	0.203	0.1072	0.5696	0.3737	0.1382	0.4235	0.0859	Gdap1
chr3L	5143683	5143703	+	CGAGGAATTCCAGAAGGTTC	0.8741	0.4171	0.6819	0.4512	0.3171	0.4815	0.4086	-0.4402	-0.2001	0.1102	Gdap1
chr3L	5143713	5143733	+	GCGGCACTTTCTGCTCTATG	0.5987	0.5873	0.7776	0.5514	0.4993	0.598	0.5616	0.3355	-0.1426	0.1197	Gdap1
chr3L	5144977	5144997	+	GTTGCGGATGTGCTCCTTGA	0.9391	0.3886	0.7787	0.6302	0.4654	0.5634	0.4326	0.2865	0.5127	0.1999	Fitm
chr3L	5144995	5145015	+	GATGGTCTCCCAGCGGATGA	1.0	0.4365	0.8061	0.4438	0.3734	0.5961	0.4403	0.1033	-0.0626	0.1228	Fitm
chr3L	5145025	5145045	+	CTCCTCGATCAGCACCAGGC	0.7559	0.523	0.762	0.3724	0.3536	0.5498	0.3106	0.0407	0.1157	0.0409	Fitm
chr3L	5145030	5145050	+	CGATCAGCACCAGGCTGGAG	1.0	0.5339	0.6246	0.4279	0.4895	0.6135	0.5047	0.1134	-0.257	0.1168	Fitm
chr3L	5145103	5145123	+	AGCCTTCAAACAGCTCGATT	1.0	0.4626	0.7636	0.2072	0.2437	0.3811	0.2425	-0.7486	0.0868	0.0856	Fitm
chr3L	5145116	5145136	+	CTCGATTTGGTCGCATAACC	1.0	0.3786	0.6961	0.2595	0.3712	0.4121	0.2397	-0.3891	-0.1684	0.0827	Fitm
chr3L	5145180	5145200	+	GCTTGTATACCCACCCTTTG	1.0	0.4855	0.7858	0.4244	0.4306	0.4765	0.2932	-0.5474	-0.2131	0.2761	Fitm
chr3L	5145222	5145242	+	CTCCACGACGTTAAACAGCT	1.0	0.4809	0.6332	0.1753	0.3566	0.5091	0.2916	-0.5768	-0.6524	0.0516	Fitm
chr3L	5145269	5145289	+	CTATGACGATGCGCGGGAAA	1.0	0.4615	0.7444	0.5744	0.3652	0.5378	0.2894	-0.4207	-0.4979	0.198	Fitm
chr3L	5145290	5145310	+	GGTGTCGCAGCATCCGTTTG	1.0	0.6127	0.8616	0.4735	0.4357	0.5445	0.4875	0.0436	-0.034	0.0715	Fitm
chr3L	5145380	5145400	+	AGCCGATCTTCACGAAGTAC	1.0	0.5014	0.6252	0.4126	0.1296	0.5235	0.345	-0.1128	0.3507	0.2471	Fitm
chr3L	5145417	5145437	+	CGATCGGGCGAAGTACGTCT	1.0	0.4526	0.6166	0.4637	0.3361	0.5722	0.4637	-0.159	-0.051	0.0499	Fitm
chr3L	5145504	5145524	+	GAGGTCCGTATTGAAGAATA	1.0	0.4956	0.6819	0.6829	0.4628	0.5595	0.4524	0.2006	0.9012	0.0905	Fitm
chr3L	5145521	5145541	+	ATATGGTCTTCTTGCACAAA	0.8331	0.3632	0.6688	0.358	0.0	0.3339	0.188	-1.0375	-0.747	0.1693	Fitm
chr3L	5145558	5145578	+	CAGGATCTCGCGGATGCTAG	1.0	0.5515	0.8946	0.5904	0.5086	0.6183	0.3288	0.0442	-0.1428	0.0419	Fitm
chr3L	5145570	5145590	+	GATGCTAGTGGGTGCGGCCG	0.9512	0.3503	0.7539	0.5642	0.4618	0.4998	0.252	-0.2899	-0.8612	0.1181	Fitm
chr3L	5145597	5145617	+	CGTTCCGCGCGCTTCCGACC	1.0	0.4314	0.6888	0.3702	0.3165	0.6361	0.3533	0.1136	0.027	0.0808	Fitm
chr3L	5145633	5145653	+	TCCGGGCCTGAAATTCATGT	1.0	0.5836	0.8013	0.3849	0.3889	0.5542	0.5583	0.2254	0.2951	0.5552	Fitm
chr3L	5145676	5145696	+	CCCGCAGTACCGCCCAAATT	1.0	0.2972	0.7693	0.3582	0.2405	0.2095	0.1212	-0.7523	0.0963	0.0966	Fitm
chr3L	5145696	5145716	+	TGGACGCAGCGGACGTCGCT	1.0	0.4821	0.7441	0.5793	0.3153	0.572	0.3959	-0.3385	-0.4841	0.0922	Fitm
chr3L	5145699	5145719	+	ACGCAGCGGACGTCGCTTGG	1.0	0.6195	0.9323	0.6399	0.5021	0.6199	0.5864	0.6681	0.3562	0.0397	Fitm
chr3L	5145770	5145790	+	GCGTTGTTTGCTGCCGTTTT	0.7162	0.1563	0.7396	0.5423	0.2646	0.2711	0.0206	-1.8777	-1.7059	0.0187	Fitm
chr3L	5146420	5146440	+	GTAGTTCAAGTCGGTGTTCC	1.0	0.3124	0.7069	0.1724	0.3756	0.4375	0.2642	-0.8355	-0.7243	0.0151	AlaRS-m
chr3L	5146478	5146498	+	TCCCAGAAGTGCGTCCGCGT	1.0	0.4409	0.8013	0.454	0.4171	0.6186	0.4424	0.1665	0.0589	0.0254	AlaRS-m
chr3L	5146504	5146524	+	AAAGCACAATGATCTCTCCG	1.0	0.7131	0.7634	0.4163	0.4653	0.6675	0.7178	1.3764	0.6256	0.4301	AlaRS-m
chr3L	5146507	5146527	+	GCACAATGATCTCTCCGTGG	0.9481	0.6046	0.819	0.4796	0.5143	0.6618	0.6272	0.5662	0.1727	0.2278	AlaRS-m
chr3L	5146517	5146537	+	CTCTCCGTGGTGGGCACGGA	1.0	0.4093	0.6022	0.6419	0.4608	0.5164	0.3143	-0.8263	-1.0319	0.0316	AlaRS-m
chr3L	5146579	5146599	+	CTTTGGGGATTACTTCAAGG	1.0	0.5688	0.8093	0.5575	0.3783	0.6416	0.6068	0.2105	-0.0502	0.343	AlaRS-m
chr3L	5146653	5146673	+	TCAGCGGGAGGCGTGTGCAA	1.0	0.5223	0.774	0.5936	0.5387	0.6772	0.5016	0.5558	0.4631	0.3349	AlaRS-m
chr3L	5146659	5146679	+	GGAGGCGTGTGCAATGGCCC	1.0	0.4553	0.7919	0.2636	0.5745	0.5824	0.5315	0.4048	-0.0934	0.2233	AlaRS-m
chr3L	5146672	5146692	+	ATGGCCCTGGAGCTGCTCCG	1.0	0.6229	0.839	0.6681	0.6154	0.6756	0.6509	1.0113	0.3184	0.5481	AlaRS-m
chr3L	5146720	5146740	+	CTATACGTCACATACTTTGC	1.0	0.4285	0.7019	0.0743	0.0255	0.3911	0.1902	-0.722	-0.0485	0.2696	AlaRS-m
chr3L	5146734	5146754	+	CTTTGCTGGCGACAAGGTGC	1.0	0.3695	0.6628	0.1897	0.0	0.4537	0.4217	-0.4278	-0.7059	0.0243	AlaRS-m
chr3L	5146752	5146772	+	GCTGGGCATTCCAGCCGATC	0.9719	0.4231	0.7446	0.5601	0.3854	0.361	0.3347	-0.4418	0.0991	0.0204	AlaRS-m
chr3L	5146769	5146789	+	ATCTGGAGTGTTTCGAGATC	1.0	0.3523	0.7396	0.3503	0.2742	0.3655	0.1564	-0.7258	-0.3165	0.0225	AlaRS-m
chr3L	5146779	5146799	+	TTTCGAGATCTGGAGGAGCC	0.6176	0.3948	0.762	0.3484	0.0	0.2211	0.1629	-1.3131	-1.4783	0.0147	AlaRS-m
chr3L	5146864	5146884	+	GCCTCGCGAATACTGCCCTT	1.0	0.4453	0.6698	0.5011	0.3923	0.4579	0.4306	-0.0274	0.3526	0.4951	AlaRS-m
chr3L	5146883	5146903	+	TTGGCTGCGCCGACAATTTT	0.8608	0.1283	0.7019	0.4398	0.1667	0.3062	-0.0097	-2.0347	-1.5099	0.0397	AlaRS-m
chr3L	5146890	5146910	+	CGCCGACAATTTTTGGGAAA	0.8696	0.265	0.7352	0.358	0.051	0.2112	-0.0096	-1.9215	-2.1314	0.023	AlaRS-m
chr3L	5146909	5146929	+	ATGGGCGCTACAGGGCCGTG	0.9838	0.663	0.7561	0.6952	0.6952	0.6299	0.4072	0.5986	0.0096	0.1155	AlaRS-m
chr3L	5146950	5146970	+	CATAGATCATCGCCCGGATT	1.0	0.2788	0.8108	0.4446	0.286	0.3588	0.1537	-0.7875	-0.28	0.0239	AlaRS-m
chr3L	5146959	5146979	+	TCGCCCGGATTTGGGCAGCG	0.5612	0.6463	0.6721	0.7145	0.5224	0.4762	0.5601	0.1545	-0.7159	0.3454	AlaRS-m
chr3L	5147012	5147032	+	GTTCCGATCTCACAGAGCTT	1.0	0.442	0.7315	0.258	0.2909	0.5703	0.5489	-0.1136	0.3466	0.3343	AlaRS-m
chr3L	5147110	5147130	+	TGCATTGATAGTCATGCCGA	1.0	0.5651	0.7352	0.5018	0.0851	0.5533	0.5453	0.6256	0.1028	0.1802	AlaRS-m
chr3L	5147142	5147162	+	TCAATTGCCCGCTCATCATG	0.712	0.5573	0.78	0.322	0.1482	0.4929	0.4223	0.2858	-0.1804	0.2889	AlaRS-m
chr3L	5147154	5147174	+	TCATCATGTGGACACCGGCA	1.0	0.4742	0.5975	0.4699	0.4076	0.6161	0.5047	0.2765	-0.0075	0.2073	AlaRS-m
chr3L	5147233	5147253	+	TTGTTCACGCCGATATTTGA	0.8906	0.3578	0.6817	0.4354	0.0	0.3403	0.1913	-0.6412	-0.3669	0.153	AlaRS-m
chr3L	5147269	5147289	+	GCCAAGACTCCGGTTTACAG	1.0	0.605	0.904	0.369	0.4231	0.6944	0.7281	1.1215	0.6678	0.6975	AlaRS-m
chr3L	5147284	5147304	+	TACAGTGGCAGCTTTCCGGA	1.0	0.5379	0.729	0.6658	0.5148	0.6795	0.5235	0.6418	0.4378	0.4055	AlaRS-m
chr3L	5147287	5147307	+	AGTGGCAGCTTTCCGGATGG	1.0	0.5531	0.8616	0.5984	0.5978	0.6211	0.5414	-0.0597	-0.3151	0.071	AlaRS-m
chr3L	5147343	5147363	+	ACTAGCCGATCATGCACGCA	1.0	0.5667	0.6581	0.5045	0.2062	0.5242	0.5565	0.7135	0.566	0.158	AlaRS-m
chr3L	5147358	5147378	+	ACGCATGGTGACCGCCTGTT	1.0	0.3739	0.6723	0.8665	0.4238	0.3039	0.1691	-0.6651	0.0579	0.102	AlaRS-m
chr3L	5147533	5147553	+	GACCCAGCTAGTTCCTATTG	1.0	0.5867	0.7776	0.329	0.4976	0.6114	0.5527	0.0289	0.1292	0.057	AlaRS-m
chr3L	5147536	5147556	+	CCAGCTAGTTCCTATTGTGG	1.0	0.6205	0.7634	0.469	0.5812	0.6941	0.6979	0.8226	0.5295	0.2544	AlaRS-m
chr3L	5147546	5147566	+	CCTATTGTGGTGGAGACACT	1.0	0.547	0.7966	0.404	0.3337	0.4775	0.3916	-0.0707	0.1321	0.1202	AlaRS-m
chr3L	5147566	5147586	+	TGGTGAAGCCTATCCAGAGA	1.0	0.5542	0.7161	0.413	0.535	0.6662	0.4323	0.528	0.396	0.1953	AlaRS-m
chr3L	5147668	5147688	+	AGCGTTTGCAGAGGTGCTTA	0.8395	0.4723	0.7069	0.4237	0.2612	0.4014	0.274	-1.0879	-0.6018	0.035	AlaRS-m
chr3L	5147683	5147703	+	GCTTATGGAGTTTCCCAATC	1.0	0.4138	0.7019	0.5448	0.3258	0.3175	0.1523	-1.019	-0.4445	0.101	AlaRS-m
chr3L	5147701	5147721	+	TCTGGATGACATCGATCTGA	0.6071	0.5033	0.6252	0.4574	0.1124	0.5033	0.5211	0.4224	0.3479	0.1806	AlaRS-m
chr3L	5147839	5147859	+	CGAGGAGAGTTTCCTCAAGC	0.8092	0.5342	0.7777	0.3862	0.3925	0.4918	0.3599	-0.0916	0.0959	0.1045	AlaRS-m
chr3L	5147848	5147868	+	TTTCCTCAAGCTGGCTGAAT	0.6438	0.285	0.6512	0.4689	0.0	0.2277	0.1162	-1.2978	-0.5494	0.01	AlaRS-m
chr3L	5147869	5147889	+	GGAGAACATGAACTGTGATT	1.0	0.3757	0.7494	0.3618	0.3321	0.5038	0.3266	0.0542	0.6233	0.1813	AlaRS-m
chr3L	5147896	5147916	+	CTACAGGGCGGAGGTCAGTC	1.0	0.4427	0.7242	0.4007	0.2178	0.265	0.451	-0.5105	-0.1971	0.1334	AlaRS-m
chr3L	5147936	5147956	+	GGCAACCAAAGGGAGACTGC	1.0	0.5646	0.7966	0.0443	0.443	0.6657	0.5521	0.3878	0.4271	0.0336	AlaRS-m
chr3L	5147956	5147976	+	TGGAGGATCACTCTGCGATC	1.0	0.4917	0.7871	0.3428	0.2598	0.4358	0.3529	-0.0079	0.4865	0.0642	AlaRS-m
chr3L	5148188	5148208	+	CTTATTTCCATTGTGACCGC	0.9765	0.5059	0.7352	0.4593	0.0	0.4239	0.3773	-0.3497	-0.5825	0.1366	AlaRS-m
chr3L	5148230	5148250	+	TCCGGAGGTCAACAATCGGA	1.0	0.6085	0.6473	0.6209	0.4956	0.6633	0.6462	1.1948	0.7864	0.3301	AlaRS-m
chr3L	5148364	5148384	+	TCCCACCGACGCCTTTCAGC	1.0	0.5043	0.8061	0.0204	0.0261	0.4609	0.3141	0.0336	0.3492	0.0743	AlaRS-m
chr3L	5148371	5148391	+	GACGCCTTTCAGCTGGCCAT	0.4807	0.3973	0.7409	0.4281	0.3491	0.5106	0.4325	-0.1826	-0.461	0.0397	AlaRS-m
chr3L	5150658	5150678	+	GCTGTCTCCAGCATGTCCAA	1.0	0.6494	0.7777	0.4774	0.3186	0.5829	0.6095	0.4021	0.4025	0.5472	Gen
chr3L	5150666	5150686	+	CAGCATGTCCAATGGCTCAA	1.0	0.5682	0.6927	0.6119	0.2122	0.4446	0.4239	-0.2098	0.0627	0.2841	Gen
chr3L	5150693	5150713	+	GTAAAGTTCCTCGATTCCCT	1.0	0.5697	0.7871	0.1251	0.2545	0.5573	0.3645	-0.3125	-0.0965	0.2154	Gen
chr3L	5150756	5150776	+	AAGACCCTTGAAGATGCCAC	1.0	0.5066	0.6937	0.5107	0.4217	0.6602	0.482	0.1491	-0.1839	0.1099	Gen
chr3L	5150783	5150803	+	GTGCCAGCGCAATTCTAAGC	1.0	0.4646	0.7079	0.2115	0.0	0.4654	0.1396	-1.1024	-0.5988	0.1007	Gen
chr3L	5150823	5150843	+	CGCTTTTTGATAATCTCGTG	1.0	0.484	0.6803	0.4474	0.2938	0.5762	0.1596	-1.399	-1.6646	0.1025	Gen
chr3L	5150827	5150847	+	TTTTGATAATCTCGTGTGGC	0.6853	0.393	0.5823	0.1614	0.0	0.1098	0.0742	-1.6511	-2.083	0.0398	Gen
chr3L	5150879	5150899	+	CACCTGCCAGCGTGTGAGTA	1.0	0.3492	0.743	0.4969	0.3854	0.4904	0.1389	-1.0614	-1.0197	0.0061	Gen
chr3L	5150893	5150913	+	TGAGTATGGGAAAGAACTTT	1.0	0.3908	0.6111	0.4118	0.3376	0.4348	0.2589	-0.4731	0.229	0.0205	Gen
chr3L	5150910	5150930	+	TTTTGGAAGCAGTATATTTC	0.867	0.2081	0.7727	0.0535	0.0	0.268	0.0301	-1.8142	-1.121	0.0181	Gen
chr3L	5150958	5150978	+	TTGATGAATTTGACAAGATT	0.674	0.4283	0.7102	0.5065	0.0595	0.3769	0.0051	-1.8319	-1.7137	0.0544	Gen
chr3L	5150984	5151004	+	CCGCCAGTTGAGATTTAGAT	1.0	0.3424	0.678	0.4773	0.2264	0.3416	0.0773	-1.7687	-1.3388	0.2089	Gen
chr3L	5150990	5151010	+	GTTGAGATTTAGATTGGGAA	0.5993	0.5181	0.743	0.5288	0.1618	0.5805	0.2392	-0.3524	-0.8755	0.2644	Gen
chr3L	5151032	5151052	+	CTCGGCAATGATCTCTTCGT	0.6392	0.4712	0.7636	0.3728	0.3182	0.459	0.2843	-0.3228	-0.194	0.0628	Gen
chr3L	5151086	5151106	+	CAAAGTCAACTCGGACTTAA	1.0	0.2885	0.6252	0.4566	0.0532	0.2103	0.0271	-1.7626	-0.9096	0.0515	Gen
chr3L	5151218	5151238	+	CACTGCAGCCACTTTTTGTG	0.7523	0.5151	0.7512	0.2077	0.3585	0.5109	0.3455	-1.1636	-1.26	0.2048	Gen
chr3L	5151224	5151244	+	AGCCACTTTTTGTGTGGCTC	0.9867	0.2625	0.7115	0.1067	0.0	0.173	0.0967	-1.9657	-2.2309	0.0056	Gen
chr3L	5151239	5151259	+	GGCTCTGGGTCTTGCCAATG	0.7711	0.5221	0.6592	0.5892	0.6196	0.5926	0.4031	0.0324	-0.3442	0.0053	Gen
chr3L	5151258	5151278	+	GTGGCCACAATTGCTGCAGA	0.7812	0.5357	0.7079	0.4692	0.1294	0.534	0.294	0.0566	-0.4562	0.0998	Gen
chr3L	5151520	5151540	+	CCATCACAATGATCTTCTGT	0.7513	0.5751	0.6321	0.0197	0.1256	0.4593	0.3565	-0.2719	-0.253	0.0858	Gen
chr3L	5151589	5151609	+	CAGCTCCGCCGGCGGCTGCC	1.0	0.1845	0.7478	0.3728	0.0	0.0592	0.2158	-1.4527	-1.5603	0.02	Gen
chr3L	5151598	5151618	+	CGGCGGCTGCCTGGGCTCCT	0.9535	0.2759	0.7729	0.7364	0.3217	0.2323	0.2133	-1.0444	-0.6636	0.0199	Gen
chr3L	5151602	5151622	+	GGCTGCCTGGGCTCCTTGGG	1.0	0.4864	0.7795	0.5938	0.6364	0.6515	0.3791	-0.0352	-0.5684	0.0616	Gen
chr3L	5151661	5151681	+	AGGCAAAGCAATCCGAGTCC	0.64	0.5151	0.7636	0.3951	0.2815	0.6231	0.4748	0.4051	0.6391	0.0345	Gen
chr3L	5151798	5151818	+	CCTCCGCCTCGCCGGGACCT	1.0	0.3668	0.7173	0.3889	0.2139	0.3083	0.314	-0.5994	-0.7271	0.055	Gen
chr3L	5151807	5151827	+	CGCCGGGACCTTGGACGCAC	1.0	0.3087	0.6772	0.5431	0.5708	0.6494	0.3803	-0.2021	-0.3191	0.0367	Gen
chr3L	5151852	5151872	+	TTTCGCACTGCTTGAGAACA	1.0	0.5071	0.6394	0.4308	0.0	0.393	0.4094	-0.7465	-0.9197	0.1156	Gen
chr3L	5151883	5151903	+	GCTGCGTCCCTTGTCGCCCT	1.0	0.3984	0.7456	0.6132	0.351	0.469	0.4611	-0.2348	-0.5685	0.1591	Gen
chr3L	5151897	5151917	+	CGCCCTTGGACGGCTGACTT	1.0	0.3022	0.7693	0.4652	0.4708	0.3666	0.148	-1.2369	-1.1693	0.0089	Gen
chr3L	5151919	5151939	+	GGTGCACTCAGGCGAATTCT	1.0	0.3483	0.6168	0.3661	0.1409	0.3674	0.15	-0.6835	0.2577	0.0435	Gen
chr3L	5151939	5151959	+	TGGGCTTCACTCCCCGAAAC	1.0	0.3435	0.7221	0.5301	0.4324	0.4334	0.3122	-0.4135	-0.0183	0.0408	Gen
chr3L	5151966	5151986	+	CATTCCTTTTGGCTATCACC	1.0	0.4401	0.5977	0.0333	0.0991	0.513	0.4032	-0.5867	-0.4925	0.1667	Gen
chr3L	5151980	5152000	+	ATCACCTGGCTCTTGAGTTT	1.0	0.2295	0.7079	0.3974	0.3043	0.3654	0.2997	-1.0687	-0.331	0.0187	Gen
chr3L	5152060	5152080	+	GCGAAAGAAGAGGTTCCTGT	1.0	0.5799	0.7824	0.2815	0.3706	0.5887	0.5448	0.4732	0.4328	0.7343	Gen
chr3L	5152137	5152157	+	ACCTACTTTAAATGATGCCT	0.659	0.4558	0.5211	0.2403	0.0	0.4267	0.3739	-0.542	-0.6463	0.0334	Gen
chr3L	5152943	5152963	+	GGAGATCTGCGCAGCGCTCC	1.0	0.3244	0.721	0.374	0.3674	0.5876	0.4415	-0.1577	-0.087	0.0053	Srp54k
chr3L	5152967	5152987	+	GGCTGATGTGAATATCCGAC	0.9858	0.5642	0.639	0.37	0.4838	0.6578	0.483	0.2253	0.2073	0.7851	Srp54k
chr3L	5153018	5153038	+	CGTTATTGATTTCGATGAGA	0.8779	0.4165	0.5352	0.2841	0.0	0.3038	0.158	-1.231	-1.3181	0.1046	Srp54k
chr3L	5153025	5153045	+	GATTTCGATGAGATGGCCGG	1.0	0.596	0.8046	0.6485	0.3426	0.6463	0.434	0.6826	-0.0338	0.4608	Srp54k
chr3L	5153081	5153101	+	GTTCAAGGAGCTCGTCAAAC	0.8012	0.4595	0.721	0.3013	0.2453	0.3976	0.2183	-0.5789	0.0513	0.2358	Srp54k
chr3L	5153132	5153152	+	CATCAAGGGCAAGGCCAATG	0.7184	0.6488	0.7907	0.5625	0.4399	0.5638	0.4931	0.3386	0.1036	0.0411	Srp54k
chr3L	5153144	5153164	+	GGCCAATGTGGTCATGTTTG	0.519	0.4829	0.8332	0.3365	0.3656	0.4262	0.3733	-0.5797	-0.918	0.0364	Srp54k
chr3L	5153186	5153206	+	GACCACCACCTGTACCAAGC	0.8485	0.5755	0.8108	0.1942	0.3853	0.594	0.3836	0.1402	0.3992	0.0487	Srp54k
chr3L	5153212	5153232	+	ATCACTACCAGAAGCGCAAC	0.7778	0.3391	0.6229	0.359	0.1718	0.4651	0.4138	-0.2069	0.1305	0.1055	Srp54k
chr3L	5153250	5153270	+	TGCGCGGATACCTTCCGTGC	1.0	0.5184	0.7315	0.5064	0.536	0.5168	0.5682	-0.7336	-0.8092	0.0201	Srp54k
chr3L	5153330	5153350	+	CTACACGGAAATCGATCCCG	0.9846	0.6887	0.6949	0.5311	0.5235	0.6959	0.6844	0.9524	0.0772	0.6863	Srp54k
chr3L	5153351	5153371	+	GGTCATTGCCCAGGACGGTG	0.8235	0.5988	0.6603	0.4701	0.5143	0.6684	0.6195	0.3053	-0.3459	0.187	Srp54k
chr3L	5153390	5153410	+	GGGTTTCGAGATGATCATTG	0.9232	0.6995	0.7716	0.4835	0.4684	0.6771	0.6166	0.0842	0.0467	0.3222	Srp54k
chr3L	5153441	5153461	+	ATCACTGTTCGAGGAGATGT	0.7518	0.5505	0.5554	0.3858	0.3314	0.596	0.633	0.3483	0.255	0.0487	Srp54k
chr3L	5153486	5153506	+	CGACAACATAATCTTCGTGA	1.0	0.5947	0.7352	0.3402	0.0	0.5081	0.4316	0.2121	0.112	0.3499	Srp54k
chr3L	5153573	5153593	+	TTCGGTGATCATAACCAAGT	1.0	0.5537	0.7494	0.5407	0.3411	0.4818	0.3586	0.0686	0.2129	0.1105	Srp54k
chr3L	5153577	5153597	+	GTGATCATAACCAAGTTGGA	1.0	0.6106	0.6864	0.1679	0.3793	0.6353	0.5725	0.9372	0.922	0.5355	Srp54k
chr3L	5153612	5153632	+	AGGCGGAGCTCTGTCCGCAG	0.9172	0.6016	0.8851	0.9497	0.6356	0.6539	0.6714	0.5873	0.3366	0.2572	Srp54k
chr3L	5153669	5153689	+	GGGCGAGCACATCGACGATC	0.7157	0.4335	0.6394	0.4483	0.0926	0.4094	0.236	-0.1056	0.3259	0.0223	Srp54k
chr3L	5153709	5153729	+	CCCTTCGTGAGCAAACTGCT	0.9252	0.5401	0.5857	0.1901	0.2357	0.4725	0.4639	-0.0461	-0.0194	0.1263	Srp54k
chr3L	5153714	5153734	+	CGTGAGCAAACTGCTTGGAA	1.0	0.516	0.7525	0.5216	0.4511	0.6286	0.354	-0.2764	-0.2992	0.0786	Srp54k
chr3L	5163846	5163866	+	CTGCTGATCACGCAATATTC	1.0	0.2744	0.7527	0.3664	0.0506	0.3012	0.1611	-1.0619	-0.0523	0.1056	shep
chr3L	5163905	5163925	+	CCAGATCAGTTTCTTTGAAG	1.0	0.4747	0.819	0.363	0.2791	0.5162	0.1991	-0.3255	-0.5514	0.0978	shep
chr3L	5163936	5163956	+	ATTTGCAATATACAAATTTG	0.7492	0.4436	0.6758	0.2045	0.0	0.3688	0.1214	-0.6687	-0.503	0.0369	shep
chr3L	5166949	5166969	+	AAGCACCCAGATACCCACTT	0.8571	0.6192	0.7777	0.5707	0.4099	0.4501	0.4156	0.1208	0.6981	0.2297	shep
chr3L	5167010	5167030	+	ACGGCGCACTCGGCGAAGGC	0.9454	0.4589	0.7583	0.465	0.4147	0.5698	0.3003	0.2166	0.0634	0.0495	shep
chr3L	5168259	5168279	+	TGTTTTATCTAAAATAGCCT	1.0	0.5133	0.6594	0.1359	0.0	0.2495	0.1235	-1.2953	-1.3269	0.5711	shep
chr3L	5170236	5170256	+	GCGAATGTAGAGATTTGTCT	1.0	0.5258	0.7682	0.2998	0.0929	0.4171	0.3792	-0.1906	0.3201	0.2888	shep
chr3L	5170259	5170279	+	ACAACTGCTCGCCGCCCTGT	1.0	0.4	0.6654	0.4355	0.1671	0.4328	0.2761	-0.0096	0.1725	0.1822	shep
chr3L	5170284	5170304	+	CTGATTCTGTACCGTGCCGT	1.0	0.4129	0.6927	0.6317	0.2847	0.5146	0.4021	-0.3181	-0.7586	0.0248	shep
chr3L	5170302	5170322	+	GTTGGGACCCATGTTCGTGT	1.0	0.5527	0.8155	0.5579	0.2485	0.5933	0.6088	0.5792	0.5312	0.4228	shep
chr3L	5170326	5170346	+	GTTCGTCGTGTTGCTCAGGC	0.7305	0.4588	0.7431	0.4737	0.4188	0.6171	0.4085	-0.2207	-0.5222	0.2137	shep
chr3L	5170346	5170366	+	TGGTGCTCAGGGTGCCGCTC	0.9155	0.2348	0.7066	0.6086	0.4354	0.5338	0.3394	-0.2654	-0.0758	0.0075	shep
chr3L	5200329	5200349	+	CCCAATAATAGTCCACAGGT	1.0	0.578	0.6048	0.2529	0.3566	0.6175	0.5042	0.1018	0.0214	0.1026	shep
chr3L	5218937	5218957	+	TTGAACACTCACCGTGGTTG	1.0	0.4528	0.7765	0.42	0.2089	0.5609	0.4642	0.1567	-0.3987	0.0766	shep
chr3L	5218949	5218969	+	CGTGGTTGTGGCCGGTGTCG	0.6102	0.5258	0.8049	0.6392	0.708	0.663	0.4346	0.5462	-0.0886	0.1019	shep
chr3L	5218984	5219004	+	TATAGGCGGCATACGCCGGC	1.0	0.2251	0.7667	0.3089	0.2537	0.5845	0.4301	-0.2105	-0.3359	0.0539	shep
chr3L	5219020	5219040	+	TATAGCGGTAGGCTGCCTGC	1.0	0.3831	0.8249	0.3076	0.357	0.6659	0.5518	0.279	0.4364	0.1857	shep
chr3L	5219078	5219098	+	ATAACCCTGCGGGGTCCAGC	1.0	0.3842	0.7126	0.2268	0.0094	0.2807	0.3662	-0.6373	-0.4024	0.2889	shep
chr3L	5219147	5219167	+	AGCGGCTGCGGGACTTGTCA	1.0	0.4851	0.8533	0.4024	0.4823	0.6312	0.4615	-0.0203	0.1217	0.0436	shep
chr3L	5219154	5219174	+	GCGGGACTTGTCATGGCCGG	1.0	0.5217	0.8332	0.9	0.6066	0.6538	0.5004	0.5313	-0.4022	0.1208	shep
chr3L	5219161	5219181	+	TTGTCATGGCCGGTGGCCGC	1.0	0.2304	0.7077	0.5437	0.1166	0.4406	0.3511	-0.378	-0.8329	0.0027	shep
chr3L	5234760	5234780	+	CCTTTAAAGTCTGGTGCGAC	1.0	0.4081	0.5823	0.3774	0.0	0.3147	0.0769	-1.3121	-1.6829	0.067	CG4669
chr3L	5234771	5234791	+	TGGTGCGACTGGATAAACTG	1.0	0.7583	0.7514	0.4384	0.628	0.7661	0.7888	1.1614	0.3427	0.2441	CG4669
chr3L	5234818	5234838	+	TTCAAGAATTGCCTGATCTT	1.0	0.3209	0.7729	0.3427	0.2094	0.3581	0.272	-1.0137	-0.3943	0.0345	CG4669
chr3L	5234901	5234921	+	CAATGATATCGACCGATCGT	0.9698	0.5062	0.7161	0.1674	0.0628	0.5095	0.4146	0.1165	0.0596	0.0629	CG4669
chr3L	5234926	5234946	+	TATCCCATAGGCGTAGTGTC	1.0	0.5374	0.5917	0.3906	0.3701	0.5183	0.6058	0.5128	0.7727	0.1721	CG4669
chr3L	5235029	5235049	+	ATTACACGCGGCGCGATGAA	1.0	0.462	0.7017	0.47	0.1841	0.5253	0.5036	0.0807	0.2702	0.361	CG4669
chr3L	5235051	5235071	+	GAAACCGGATACGATCGATA	1.0	0.6369	0.7079	0.3606	0.3343	0.5633	0.4681	0.3846	0.8312	0.134	CG4669
chr3L	5235054	5235074	+	ACCGGATACGATCGATATGG	0.8075	0.6051	0.6949	0.5723	0.5135	0.6761	0.7039	0.8182	0.31	0.1804	CG4669
chr3L	5235096	5235116	+	GTTTAACGATTCCGAGAACA	1.0	0.5943	0.5636	0.3336	0.2355	0.5651	0.4438	-0.1782	-0.3066	0.2396	CG4669
chr3L	5235192	5235212	+	CAACGATATCGAGTTTGCCA	0.5899	0.5805	0.7636	0.2307	0.0	0.4982	0.4218	0.4261	0.3538	0.1191	CG4669
chr3L	5235220	5235240	+	GAGGCGCCCTTTGAGGTCTA	0.7025	0.4259	0.7456	0.6787	0.493	0.5158	0.3292	-0.1559	0.1092	0.0378	CG4669
chr3L	5235308	5235328	+	GTGTGTTCTTCACACCCAAT	1.0	0.498	0.7019	0.5423	0.3415	0.3867	0.2037	-0.7468	-0.017	0.5765	CG4669
chr3L	5235323	5235343	+	CCAATTGGTATCTGCTGATT	0.7604	0.2474	0.6785	0.4355	0.1293	0.2645	0.0722	-1.2388	-0.4609	0.0064	CG4669
chr3L	5235341	5235361	+	TTTGGAAAGAGAAGGGTGTT	1.0	0.4964	0.6439	0.6707	0.2375	0.3336	0.3161	-0.9789	-0.7146	0.0434	CG4669
chr3L	5235345	5235365	+	GAAAGAGAAGGGTGTTTGGA	1.0	0.6046	0.6911	0.3898	0.4658	0.677	0.5362	0.1977	0.3126	0.0793	CG4669
chr3L	5235361	5235381	+	TGGATGGTACTCGATTTGAA	1.0	0.5522	0.7383	0.4688	0.3273	0.4421	0.4934	0.1771	0.4065	0.2913	CG4669
chr3L	5235446	5235466	+	AGTCCTTCGATAATGTTGTT	1.0	0.4037	0.6308	0.3815	0.1826	0.356	0.2936	-0.8854	-0.1395	0.3286	CG4669
chr3L	5235519	5235539	+	AGAAATCCTCGTTGTTCGTT	1.0	0.3967	0.6439	0.2308	0.0	0.3121	0.1059	-1.5188	-0.8388	0.0292	CG4669
chr3L	5235529	5235549	+	GTTGTTCGTTTGGCCACCCC	1.0	0.4616	0.8108	0.5257	0.5144	0.6217	0.5708	0.1211	-0.0993	0.1832	CG4669
chr3L	5235538	5235558	+	TTGGCCACCCCTGGAAGTAC	1.0	0.4933	0.598	0.4473	0.2322	0.4974	0.4532	-0.1295	0.2938	0.0501	CG4669
chr3L	5235548	5235568	+	CTGGAAGTACTGGTCAAAGT	0.75	0.4731	0.7966	0.5075	0.3348	0.5674	0.426	-0.2428	-0.1778	0.149	CG4669
chr3L	5235562	5235582	+	CAAAGTTGGGAGCGAGAACA	1.0	0.5629	0.6725	0.7024	0.3878	0.5732	0.4194	-0.1493	-0.33	0.0477	CG4669
chr3L	5235678	5235698	+	GAATCGTAGTGCTCTACCTG	0.8998	0.6754	0.7537	0.3581	0.5702	0.7109	0.5456	0.8104	0.2056	0.1227	CG4669
chr3L	5235684	5235704	+	TAGTGCTCTACCTGTGGCCG	1.0	0.5057	0.7291	0.4897	0.4044	0.5112	0.494	0.1024	-0.8199	0.3064	CG4669
chr3L	5235696	5235716	+	TGTGGCCGTGGCAACTGCAT	0.6228	0.5041	0.8061	0.5614	0.5198	0.619	0.5213	0.259	0.3174	0.2643	CG4669
chr3L	5235725	5235745	+	AGATCGATCATCCAGCCACT	1.0	0.5442	0.6698	0.1852	0.0916	0.467	0.4784	-0.0783	0.1562	0.4315	CG4669
chr3L	5235760	5235780	+	TACGATAAGGTCATGTGCTA	0.914	0.5119	0.7494	0.4411	0.3033	0.5963	0.4536	0.2545	0.3623	0.0667	CG4669
chr3L	5235785	5235805	+	TTAATATGTGCAAAAATTGC	0.7604	0.3718	0.6536	0.0231	0.0	0.3168	0.0747	-1.2127	-0.9485	0.0876	CG4669
chr3L	5235798	5235818	+	AAATTGCTGGGAACCCTGTA	1.0	0.4085	0.705	0.6541	0.188	0.4367	0.37	-0.2411	0.2183	0.0494	CG4669
chr3L	5235816	5235836	+	TATGGATCCCAGTAAACCGA	0.5866	0.5972	0.7292	0.5229	0.2672	0.6795	0.7296	1.1304	0.9773	0.5882	CG4669
chr3L	5235849	5235869	+	TTTTCCACGACAGATTCGCT	1.0	0.5594	0.6117	0.1944	0.0	0.3509	0.2703	-1.1606	-1.1382	0.2235	CG4669
chr3L	5235861	5235881	+	GATTCGCTTGGGTCAGTTTG	0.8349	0.5006	0.7193	0.4867	0.3755	0.5329	0.4495	-0.5005	-0.6054	0.181	CG4669
chr3L	5276147	5276167	+	GACTTACGTTTGAATAGTTC	1.0	0.2632	0.7208	0.0771	0.0136	0.3758	0.0402	-1.4001	-1.1199	0.0321	shep
chr3L	5276177	5276197	+	GAATCTGCGGCGGCAATTGC	0.5976	0.2607	0.6544	0.1618	0.2558	0.5326	0.1657	-0.9864	-0.6158	0.0165	shep
chr3L	5276188	5276208	+	GGCAATTGCTGGGCATTCGA	0.5194	0.4672	0.7292	0.2914	0.3352	0.5648	0.296	-0.1135	-0.2362	0.1935	shep
chr3L	5344695	5344715	+	TCCTTTTCGTTCAGCACTAC	1.0	0.3548	0.631	0.2238	0.0	0.289	0.0912	-1.8266	-1.7576	0.0354	lama
chr3L	5344787	5344807	+	ATCAACGGTGATCCACTGCT	0.6771	0.541	0.6473	0.419	0.4216	0.5584	0.5992	0.3445	0.3779	0.1939	lama
chr3L	5344800	5344820	+	CACTGCTTGGCTCCCGTAAA	1.0	0.2746	0.7444	0.4494	0.3845	0.3712	0.1401	-1.2043	-0.6977	0.0405	lama
chr3L	5344808	5344828	+	GGCTCCCGTAAATGGATGTC	0.8018	0.4621	0.5266	0.319	0.4464	0.5568	0.4427	-0.2804	0.0399	0.0258	lama
chr3L	5344814	5344834	+	CGTAAATGGATGTCTGGACA	0.9286	0.5681	0.7824	0.3463	0.3994	0.6228	0.3857	0.1743	-0.14	0.0514	lama
chr3L	5344820	5344840	+	TGGATGTCTGGACATGGCAC	1.0	0.5266	0.7871	0.3798	0.5412	0.6766	0.5642	0.5039	0.1496	0.1865	lama
chr3L	5344840	5344860	+	TGGCCCAAGTCTGACGATTC	1.0	0.2964	0.7079	0.4676	0.3726	0.3988	0.1479	-1.0744	-0.5313	0.0034	lama
chr3L	5344853	5344873	+	ACGATTCTGGGATATCCGAT	1.0	0.5812	0.7006	0.5895	0.4757	0.6234	0.4569	0.0334	0.4913	0.5771	lama
chr3L	5344976	5344996	+	ATGCAGATGACGACCCTTGA	1.0	0.5813	0.8343	0.6515	0.383	0.5488	0.336	-0.3266	0.3843	0.1832	lama
chr3L	5344994	5345014	+	GATGGTGTAGAAGTCATCGG	1.0	0.7218	0.8332	0.6877	0.6017	0.6939	0.7231	1.2507	0.6979	0.8618	lama
chr3L	5345098	5345118	+	AGTGAAACTTGTACCGCTTC	1.0	0.276	0.7494	0.316	0.3144	0.4737	0.1156	-1.3065	-0.7358	0.0122	lama
chr3L	5345111	5345131	+	CCGCTTCTGGATTCTCAACA	1.0	0.5876	0.7636	0.4404	0.4434	0.5763	0.5216	0.0657	-0.087	0.211	lama
chr3L	5345198	5345218	+	CTGGACGATCTTCGTCAGCA	0.7897	0.5172	0.6581	0.4726	0.3116	0.49	0.4329	0.1702	-0.1733	0.087	lama
chr3L	5345201	5345221	+	GACGATCTTCGTCAGCATGG	0.5491	0.6786	0.8332	0.5184	0.2826	0.659	0.6766	0.7202	0.3236	0.1686	lama
chr3L	5345226	5345246	+	CTCGGCAGAAAGAAGTTCTT	1.0	0.3803	0.7966	0.3149	0.3077	0.3427	0.1661	-0.9085	0.0173	0.1309	lama
chr3L	5345346	5345366	+	ATCAGCAGAAAATCGGAAAA	0.4267	0.4152	0.7494	0.4048	0.188	0.484	0.1341	-0.7065	-0.3675	0.1061	lama
chr3L	5345419	5345439	+	CAGTTTCCAGGCCCTCCAGC	1.0	0.3201	0.7444	0.2467	0.2505	0.5469	0.305	-0.3361	-0.1386	0.1755	lama
chr3L	5345491	5345511	+	CAGTCTGCCTCTTCAGGCGA	1.0	0.451	0.5788	0.4658	0.3276	0.5998	0.4653	0.3027	0.0532	0.3739	lama
chr3L	5345498	5345518	+	CCTCTTCAGGCGATGGTAGT	1.0	0.4121	0.8108	0.5584	0.1051	0.3413	0.1401	-0.4284	-0.2399	0.0464	lama
chr3L	5345501	5345521	+	CTTCAGGCGATGGTAGTTGG	1.0	0.5387	0.8366	0.6894	0.5713	0.6627	0.6887	0.535	0.2643	0.337	lama
chr3L	5345536	5345556	+	TGAGCCAACCGCAGAATTTC	1.0	0.1661	0.5838	0.1911	0.0986	0.315	0.1528	-1.2345	-0.2887	0.0325	lama
chr3L	5345570	5345590	+	GCGCTCGCAAGAAGAGGAAA	0.874	0.5653	0.6252	0.5354	0.2774	0.5788	0.4364	0.3899	0.4684	0.3583	lama
chr3L	5345743	5345763	+	TTTGCGTCTCCACTTCGATT	0.8448	0.2891	0.7456	0.2369	0.0	0.3493	0.1391	-1.087	-0.8324	0.1069	lama
chr3L	5345862	5345882	+	ACAAATCCTGCCAACACCCG	1.0	0.6065	0.8332	0.3265	0.4497	0.6163	0.4469	0.3509	-0.2191	0.3799	lama
chr3L	5345906	5345926	+	GCTGCTTCCAGTTTTCAATC	0.885	0.4713	0.6937	0.1615	0.0907	0.3519	0.1535	-1.0937	-0.6828	0.3702	lama
chr3L	5345922	5345942	+	AATCTGGAAGCCCACCTGCT	0.8516	0.4358	0.7667	0.4957	0.4107	0.4163	0.3949	0.0242	0.2957	0.069	lama
chr3L	5345937	5345957	+	CTGCTTGGTCCACAGAGCGG	0.9011	0.6179	0.8474	0.6927	0.5407	0.6432	0.6723	1.1282	0.6877	0.4038	lama
chr3L	5346229	5346249	+	CAAGACGATGGGCAATCAGG	0.3274	0.6255	0.813	0.5661	0.5316	0.692	0.5459	0.7033	0.4445	0.1006	CG46456
chr3L	5346244	5346264	+	TCAGGTGGCCAGTGTGCAGG	0.9025	0.5123	0.8379	0.76	0.2857	0.5929	0.5369	0.6531	-0.0858	0.1342	CG46456
chr3L	5346252	5346272	+	CCAGTGTGCAGGTGGTTCTG	1.0	0.5726	0.8473	0.5695	0.5915	0.6363	0.516	0.6149	0.3521	0.1133	CG46456
chr3L	5346256	5346276	+	TGTGCAGGTGGTTCTGTGGA	1.0	0.4943	0.6733	0.5702	0.5785	0.6626	0.6344	0.4378	0.0212	0.2986	CG46456
chr3L	5346260	5346280	+	CAGGTGGTTCTGTGGATGGT	0.9079	0.5182	0.7147	0.6168	0.5894	0.6597	0.6248	0.5198	0.4768	0.0136	CG46456
chr3L	5346272	5346292	+	TGGATGGTTGGTGAAGGTGC	0.8125	0.4507	0.7055	0.6244	0.6272	0.6739	0.5648	0.5489	0.3942	0.0481	CG46456
chr3L	5346299	5346319	+	GCAGGAGGTGCTGATCTCGG	0.6301	0.6834	0.8616	0.7141	0.7346	0.6992	0.7038	1.2327	0.649	0.3659	CG46456
chr3L	5346320	5346340	+	GGCCACGCTGTTGAGCGCCT	1.0	0.4278	0.7777	0.4419	0.3343	0.4805	0.3525	-0.7255	-0.7864	0.1249	CG46456
chr3L	5346328	5346348	+	TGTTGAGCGCCTTGGCCGAT	1.0	0.4206	0.6248	0.3998	0.1052	0.3531	0.1374	-0.8071	-0.5844	0.2413	CG46456
chr3L	5346335	5346355	+	CGCCTTGGCCGATTGGTTCA	1.0	0.3695	0.7777	0.3653	0.2894	0.3345	0.1993	-1.1253	-0.9904	0.0111	CG46456
chr3L	5346339	5346359	+	TTGGCCGATTGGTTCATGGG	1.0	0.6676	0.7618	0.705	0.5448	0.6355	0.6742	1.0178	0.6816	0.1611	CG46456
chr3L	5357958	5357978	+	GGTTTTCTCGCGCTTCTTCT	0.9262	0.2147	0.7633	0.0951	0.0201	0.3409	0.0194	-1.8758	-1.5043	0.0686	Klp64D
chr3L	5357978	5357998	+	TGGGTTTTTTCTCCACAGCC	1.0	0.3912	0.619	0.2836	0.2381	0.3606	0.2074	-1.7378	-2.0444	0.0801	Klp64D
chr3L	5358010	5358030	+	GATTCCAATTCGATCTCCAG	1.0	0.6675	0.7348	0.4755	0.2106	0.6962	0.527	0.3381	-0.088	0.3236	Klp64D
chr3L	5358061	5358081	+	TCCTCCTCTTCGGAGCTCGG	0.7589	0.6204	0.7631	0.4323	0.464	0.6693	0.7024	0.8924	0.0509	0.2973	Klp64D
chr3L	5358147	5358167	+	GTGACGAAGCAAAGCATCCT	1.0	0.416	0.6464	0.3367	0.3159	0.5895	0.385	-0.3185	0.001	0.043	Klp64D
chr3L	5358210	5358230	+	ACGACTAGCATAGCGAAGTG	1.0	0.6912	0.7146	0.4482	0.5438	0.636	0.7203	0.7542	0.2475	0.252	Klp64D
chr3L	5358241	5358261	+	TCCATATAATTGCTATCCGC	0.9732	0.4927	0.6724	0.1876	0.2087	0.56	0.4335	0.6526	0.6268	0.0444	Klp64D
chr3L	5358249	5358269	+	ATTGCTATCCGCTGGACTAA	1.0	0.4511	0.6512	0.3326	0.0	0.3342	0.3413	-0.4322	0.3421	0.1476	Klp64D
chr3L	5358252	5358272	+	GCTATCCGCTGGACTAATGG	1.0	0.6231	0.8946	0.4608	0.5135	0.6844	0.7401	1.2199	0.692	0.533	Klp64D
chr3L	5358270	5358290	+	GGTGGCACACATGACGGTCT	1.0	0.565	0.7777	0.5781	0.442	0.5657	0.4654	0.4127	0.3795	0.0265	Klp64D
chr3L	5358312	5358332	+	CTGCAGAAGTCGAGTTAACT	0.9192	0.3864	0.7634	0.4354	0.1218	0.3034	0.1735	-1.039	-0.4813	0.0259	Klp64D
chr3L	5358332	5358352	+	TGGAGTTCCGATACGGTATG	0.9415	0.5938	0.8332	0.6551	0.5863	0.6411	0.426	-0.7135	-0.8346	0.1385	Klp64D
chr3L	5358399	5358419	+	CGATAGCGAAAGATTAATCT	1.0	0.4838	0.7585	0.2701	0.0624	0.4029	0.4143	-0.5365	-0.0639	0.0323	Klp64D
chr3L	5358402	5358422	+	TAGCGAAAGATTAATCTTGG	0.9406	0.5674	0.8049	0.3989	0.3842	0.6491	0.4341	0.0612	0.0205	0.166	Klp64D
chr3L	5358426	5358446	+	CTCTTTAAGTCTCTGTCCAC	1.0	0.4648	0.6877	0.3155	0.1877	0.455	0.2453	-0.6751	-0.654	0.0405	Klp64D
chr3L	5358431	5358451	+	TAAGTCTCTGTCCACTGGCC	0.8789	0.3069	0.729	0.3509	0.2252	0.3369	0.2877	-0.4467	-0.707	0.0213	Klp64D
chr3L	5358497	5358517	+	GTTTACCCATCCTTACGTGC	1.0	0.514	0.6345	0.2167	0.0	0.5502	0.5324	-0.078	-0.162	0.1686	Klp64D
chr3L	5358537	5358557	+	CTCACTTCTCTCCACAGTAA	1.0	0.4424	0.6937	0.3904	0.2355	0.481	0.2571	-0.7139	-0.4478	0.1098	Klp64D
chr3L	5358546	5358566	+	CTCCACAGTAATGGAGAAAA	1.0	0.3706	0.6111	0.4992	0.3349	0.4515	0.2957	-0.6715	-0.3917	0.0938	Klp64D
chr3L	5358569	5358589	+	CATGGGAGCGGGAGCTCTCC	0.6389	0.3812	0.806	0.3761	0.3658	0.3165	0.3286	-0.2415	0.2468	0.0176	Klp64D
chr3L	5358579	5358599	+	GGAGCTCTCCTGGTTCATTT	1.0	0.3207	0.7551	0.2852	0.3236	0.4115	0.2064	-1.1381	-0.4436	0.2859	Klp64D
chr3L	5358582	5358602	+	GCTCTCCTGGTTCATTTTGG	1.0	0.4037	0.8474	0.4562	0.4157	0.5563	0.5018	-0.933	-0.9653	0.379	Klp64D
chr3L	5358801	5358821	+	CAGGAACTTCTGATTCTCCT	1.0	0.4831	0.7824	0.3045	0.289	0.4515	0.3468	-0.7281	-0.4408	0.0619	Klp64D
chr3L	5358885	5358905	+	CGAATCCGGATTCCCCGACA	1.0	0.634	0.7777	0.5896	0.5287	0.6258	0.6052	0.3841	0.3979	0.037	Klp64D
chr3L	5358927	5358947	+	CGTTTGTCCGTAGGCCAAGA	0.8829	0.5193	0.6829	0.5056	0.2037	0.5347	0.3633	-0.2121	-0.2761	0.2191	Klp64D
chr3L	5358999	5359019	+	CACATAGAGATCCATTTGAT	0.784	0.4402	0.7006	0.2722	0.2554	0.3618	0.2385	-0.7494	0.0776	0.0295	Klp64D
chr3L	5359050	5359070	+	GTACGTTTTCGGCGGTTCAT	0.9477	0.4509	0.7541	0.3575	0.2667	0.3854	0.1563	-0.8751	-0.6302	0.141	Klp64D
chr3L	5359056	5359076	+	TTTCGGCGGTTCATTGGCGG	0.8511	0.4579	0.8851	0.6119	0.0923	0.5234	0.3974	-0.1497	-0.816	0.195	Klp64D
chr3L	5359080	5359100	+	ATTCGGTTTCATCACCGTAA	1.0	0.5351	0.7871	0.3556	0.0	0.4284	0.2013	-0.8604	-0.5548	0.0968	Klp64D
chr3L	5359146	5359166	+	GGACAACTCATTTTTGTCCA	0.9478	0.4126	0.7352	0.1925	0.24	0.435	0.0369	-1.8978	-2.2092	0.2622	Klp64D
chr3L	5360698	5360718	+	ACCTCTCCTCCGCCGGCAGC	0.9286	0.2383	0.7218	0.1127	0.0	0.4153	0.2054	-0.7032	-0.8481	0.0111	Cyt-c1
chr3L	5360706	5360726	+	TCCGCCGGCAGCTGGGCCAG	0.7857	0.5151	0.7492	0.9289	0.5649	0.5828	0.6011	0.8142	0.1839	0.0228	Cyt-c1
chr3L	5360869	5360889	+	CGAACAGCTGATCGGCGCCT	1.0	0.441	0.637	0.4458	0.0719	0.4075	0.3843	-0.8339	-0.9105	0.2277	Cyt-c1
chr3L	5360911	5360931	+	GGGCGCCCTTATCTACGCCC	1.0	0.4615	0.6961	0.3608	0.5186	0.6559	0.5909	0.1885	-0.0149	0.2548	Cyt-c1
chr3L	5360933	5360953	+	GAGCAGTCCGTGCAGGCATC	1.0	0.4112	0.8485	0.4896	0.3545	0.4506	0.3828	0.1707	0.8268	0.0265	Cyt-c1
chr3L	5360964	5360984	+	TGCACTCCCCCGCGCAACTC	1.0	0.3795	0.7126	0.2482	0.2293	0.4085	0.3932	0.298	0.4212	0.0271	Cyt-c1
chr3L	5360992	5361012	+	CAAGGGCCTCTTCGACGCTT	1.0	0.3634	0.6772	0.4834	0.237	0.3903	0.2961	-1.0709	-0.6422	0.0602	Cyt-c1
chr3L	5361549	5361569	+	ATACATTGCCTACCGCAATC	1.0	0.4908	0.7777	0.2418	0.0	0.2893	0.2855	-0.7415	0.3358	0.3554	Cyt-c1
chr3L	5361553	5361573	+	ATTGCCTACCGCAATCTGGT	0.8934	0.6118	0.6733	0.246	0.0	0.4851	0.6507	0.3803	0.4481	0.3401	Cyt-c1
chr3L	5361606	5361626	+	TGAAGCCGAGCAGATCACGG	1.0	0.7155	0.8616	0.487	0.5917	0.7284	0.7753	1.2185	0.6534	0.3919	Cyt-c1
chr3L	5361718	5361738	+	GGCAACTACTACACTCGTCC	1.0	0.5231	0.7494	0.101	0.2773	0.6446	0.5492	0.3374	0.3546	0.0528	Cyt-c1
chr3L	5361888	5361908	+	CCATGATGCTCCTGCCGGAG	1.0	0.5343	0.6803	0.6213	0.4982	0.6058	0.4769	0.1491	-0.3058	0.0792	Cyt-c1
chr3L	5364120	5364140	+	TTAGTTATAAACCGGAGCGT	1.0	0.5553	0.6785	0.3655	0.2165	0.6208	0.5164	0.6299	0.6517	0.6544	Uev1A
chr3L	5364123	5364143	+	GTTATAAACCGGAGCGTTGG	1.0	0.5067	0.7954	0.4615	0.5033	0.6801	0.5433	0.2893	0.0576	0.1285	Uev1A
chr3L	5364183	5364203	+	GAATACATTCGATTCTCGAA	0.978	0.5812	0.639	0.3374	0.0	0.4833	0.2419	-0.4767	-0.2425	0.2112	Uev1A
chr3L	5364996	5365016	+	GTTCTCCAGGCCCCACGATA	1.0	0.4931	0.7387	0.3961	0.3614	0.5094	0.3656	-0.0436	0.801	0.026	Uev1A
chr3L	5365019	5365039	+	TGCCATCGCCCACGCCCTTC	1.0	0.2265	0.7352	0.2574	0.1456	0.2437	0.0437	-1.1047	-0.5027	0.0203	Uev1A
chr3L	5365057	5365077	+	TCCAGTAAGCGGAAATTCCG	1.0	0.6073	0.7846	0.3875	0.5407	0.7102	0.6437	0.6523	0.0455	0.6195	Uev1A
chr3L	5366675	5366695	+	TGCCCAGGAATCGCTTGACG	1.0	0.6173	0.7918	0.3518	0.5522	0.6684	0.5267	0.7718	0.0081	0.1642	Membrin
chr3L	5366798	5366818	+	GTTTAGAAACTGCGATCGGT	1.0	0.5201	0.5714	0.4034	0.1069	0.5757	0.4766	0.0045	-0.0329	0.3862	Membrin
chr3L	5366855	5366875	+	ACAAAGCTCCAAACTTCGTG	1.0	0.609	0.808	0.2869	0.0719	0.5938	0.4069	0.2007	-0.3156	0.5571	Membrin
chr3L	5367044	5367064	+	ACTGCAGCATCATACGCAGC	0.5905	0.4719	0.6937	0.2609	0.0	0.476	0.4182	-0.3711	-0.3984	0.1048	Membrin
chr3L	5367065	5367085	+	GGGTAACGCCCATCGGGGTG	1.0	0.4507	0.7512	0.6625	0.5421	0.5694	0.4824	-0.6542	-0.9899	0.0625	Membrin
chr3L	5367883	5367903	+	ATTCACCCATACTCACGTTC	1.0	0.3854	0.6961	0.2465	0.0	0.3907	0.3084	-0.5303	0.1805	0.1085	Pfdn4
chr3L	5379930	5379950	+	TTCCGGCGCTTTCTTCTGCT	0.9046	0.3576	0.7667	0.2771	0.3019	0.3767	0.3067	-0.8218	-0.788	0.1636	Ir64a
chr3L	5380005	5380025	+	TGTTCCGGCATCGATCGGAG	1.0	0.7217	0.6955	0.4248	0.5223	0.699	0.5365	0.6334	-0.0779	0.3618	Ir64a
chr3L	5380074	5380094	+	CACCACCGAAACGGCAGTGA	0.5417	0.4809	0.721	0.486	0.4357	0.6217	0.4419	-0.3204	-0.5581	0.0176	Ir64a
chr3L	5380084	5380104	+	ACGGCAGTGATGGGACGCAC	1.0	0.5325	0.6026	0.6395	0.6202	0.6709	0.6708	0.5934	0.5546	0.0716	Ir64a
chr3L	5380132	5380152	+	TGCTGCTGGTAATGATGCCT	0.7642	0.474	0.5636	0.3797	0.3938	0.5406	0.4077	-0.608	-0.7393	0.0139	Ir64a
chr3L	5380149	5380169	+	CCTTGGAGGCGCTCCTCCTT	1.0	0.1619	0.7822	0.4423	0.248	0.2189	0.0839	-1.6078	-1.0006	0.0063	Ir64a
chr3L	5380177	5380197	+	ATCAAAGCTGAACCATCGTG	1.0	0.6473	0.7028	0.4869	0.4738	0.6664	0.5408	0.6392	0.3182	0.4721	Ir64a
chr3L	5380197	5380217	+	TGGCACCAGTTTCCATTCGA	0.9665	0.4844	0.6961	0.5902	0.3421	0.55	0.5092	-0.286	-0.184	0.102	Ir64a
chr3L	5380200	5380220	+	CACCAGTTTCCATTCGATGG	0.9231	0.5832	0.8426	0.3447	0.3323	0.6355	0.5565	0.1768	-0.2339	0.117	Ir64a
chr3L	5380266	5380286	+	AATTAAAATCCAAACATCGT	0.8926	0.6074	0.6736	0.0851	0.0	0.3679	0.2518	-0.4538	-0.4512	0.1126	Ir64a
chr3L	5380491	5380511	+	ATATCCCCACGAAGTCGTCC	0.928	0.5204	0.6037	0.1467	0.0054	0.5883	0.5015	0.3647	0.578	0.1361	Ir64a
chr3L	5380626	5380646	+	GGTGCCTGTCATGTTCTTGT	1.0	0.4297	0.7079	0.3086	0.1426	0.3982	0.4676	-0.1043	0.0655	0.29	Ir64a
chr3L	5380634	5380654	+	TCATGTTCTTGTTGGTCACC	0.6954	0.4308	0.631	0.2241	0.0	0.2987	0.3236	-0.1429	-0.386	0.0664	Ir64a
chr3L	5380908	5380928	+	CACAACCATGCATCGCACCC	1.0	0.6105	0.7636	0.3091	0.3249	0.5719	0.6353	0.4425	0.337	0.0547	Ir64a
chr3L	5380941	5380961	+	GTCCATCCTGCGACGAACTG	1.0	0.6091	0.8946	0.4762	0.5322	0.6766	0.6211	0.5573	-0.1249	0.1761	Ir64a
chr3L	5380947	5380967	+	CCTGCGACGAACTGTGGACG	1.0	0.5091	0.7444	0.4615	0.5227	0.6455	0.568	0.4455	-0.5273	0.125	Ir64a
chr3L	5380970	5380990	+	TCCGAAACCATGTATGCAAC	0.9756	0.4134	0.7824	0.2789	0.0658	0.4373	0.2299	-0.5055	-0.6111	0.1208	Ir64a
chr3L	5381018	5381038	+	CAATTTCGGTCAGATTGACG	0.8081	0.6268	0.7858	0.2868	0.1147	0.5548	0.4997	0.4875	0.1053	0.1091	Ir64a
chr3L	5381770	5381790	+	AAACATCGAACAGAGTGTAG	0.875	0.6168	0.8332	0.2689	0.1692	0.5383	0.3913	0.3628	0.2161	0.1153	Ir64a
chr3L	5381792	5381812	+	GGCTGCCTCGGACATTCGCT	1.0	0.4162	0.6957	0.2055	0.3846	0.5889	0.3715	-0.4138	-0.43	0.1512	Ir64a
chr3L	5381849	5381869	+	GCCCCCCAAGAAGCTCTCGA	0.9616	0.5933	0.7221	0.3337	0.4182	0.6564	0.6561	0.7228	0.6421	0.3491	Ir64a
chr3L	5381873	5381893	+	GGGCAGGTCCTCATCGTCGG	0.5314	0.5774	0.8709	0.7544	0.6151	0.694	0.6381	0.868	-0.0515	0.2142	Ir64a
chr3L	5382017	5382037	+	CTTCTCGCTGTAGAGCATCT	1.0	0.5191	0.7777	0.2182	0.0943	0.3318	0.2364	-0.3897	0.0878	0.0469	Ir64a
chr3L	5382397	5382417	+	ACTCGGAATTGCTCTGCGCC	1.0	0.4262	0.7525	0.3296	0.0	0.295	0.3973	-0.4019	-0.9148	0.1426	Ir64a
chr3L	5382401	5382421	+	GGAATTGCTCTGCGCCTGGC	0.8317	0.259	0.6911	0.2679	0.2231	0.5793	0.2621	-1.25	-1.3218	0.0565	Ir64a
chr3L	5382409	5382429	+	TCTGCGCCTGGCTGGGCGTC	0.8065	0.3353	0.6543	0.7379	0.1601	0.1749	0.4127	-0.4904	-0.6119	0.0122	Ir64a
chr3L	5382426	5382446	+	GTCTGGCTGAATCCGCCGGT	0.4789	0.5239	0.705	0.4769	0.4944	0.6286	0.5588	0.2865	0.0447	0.2663	Ir64a
chr3L	5382446	5382466	+	TGGTCCGTTGCCCGGTCGGT	0.5894	0.367	0.5691	0.5222	0.4769	0.5351	0.3007	-0.2276	-0.5274	0.0192	Ir64a
chr3L	5382462	5382482	+	CGGTTGGGTCGCCCACTCGT	0.9443	0.4963	0.7006	0.5906	0.4385	0.4991	0.3358	0.0492	-0.0156	0.1132	Ir64a
chr3L	5382469	5382489	+	GTCGCCCACTCGTTGGCGAC	1.0	0.2699	0.7063	0.3348	0.219	0.4349	0.2407	-1.3548	-1.5846	0.0186	Ir64a
chr3L	5382578	5382598	+	GTCACGATGCTCTGCAGCGT	1.0	0.4377	0.6606	0.315	0.3289	0.6059	0.5406	-0.0382	-0.2274	0.0217	Ir64a
chr3L	5382586	5382606	+	GCTCTGCAGCGTTGGGGATT	1.0	0.2645	0.7446	0.383	0.2611	0.3605	0.2146	-0.8432	-0.3449	0.0071	Ir64a
chr3L	5382591	5382611	+	GCAGCGTTGGGGATTTGGTT	1.0	0.2044	0.7299	0.4541	0.4801	0.5991	0.3874	-0.3222	0.0365	0.0975	Ir64a
chr3L	5382606	5382626	+	TGGTTTGGGGTCTGTAGATG	0.7785	0.5516	0.7291	0.5163	0.5791	0.6428	0.3939	0.0266	-0.2979	0.0087	Ir64a
chr3L	5382613	5382633	+	GGGTCTGTAGATGTGGCTTC	1.0	0.3484	0.6321	0.4542	0.4414	0.4858	0.4017	-0.0869	0.1764	0.0809	Ir64a
chr3L	5382635	5382655	+	GCACGTGAAGTACGTTATCC	1.0	0.4083	0.7069	0.0968	0.2649	0.4413	0.2481	-0.632	-0.1681	0.0372	Ir64a
chr3L	5429596	5429616	+	CCTCATCTATATGACAAATC	1.0	0.4374	0.7352	0.3279	0.0378	0.2748	0.1372	-0.8474	-0.0495	0.0411	DIP-delta
chr3L	5431617	5431637	+	CTTTTCACTTGCAGTCATGA	1.0	0.5281	0.6452	0.2814	0.0	0.3495	0.2045	-1.3958	-1.5088	0.3162	DIP-delta
chr3L	5431665	5431685	+	ACCAAACGTCACCGTTGCTG	0.8395	0.515	0.7765	0.143	0.2029	0.629	0.5599	0.2279	-0.325	0.0492	DIP-delta
chr3L	5431695	5431715	+	TGCCAATCTGCCCTGCGTTG	1.0	0.6299	0.8474	0.4149	0.3142	0.5677	0.5013	0.3391	-0.2819	0.088	DIP-delta
chr3L	5431704	5431724	+	GCCCTGCGTTGTGGAGCATT	1.0	0.289	0.663	0.6025	0.4601	0.3849	0.2599	-0.7963	-0.3814	0.0466	DIP-delta
chr3L	5431708	5431728	+	TGCGTTGTGGAGCATTTGGG	0.6111	0.6359	0.8316	0.6232	0.6308	0.6826	0.6244	0.6867	0.394	0.4917	DIP-delta
chr3L	5433007	5433027	+	TGCACACTTTGCAGGTTGCC	1.0	0.4436	0.5741	0.2357	0.0046	0.1762	0.1791	-1.489	-1.689	0.0447	DIP-delta
chr3L	5433100	5433120	+	TCACATACACGGACAACACG	1.0	0.6834	0.7988	0.2987	0.3016	0.645	0.6873	0.8531	-0.0419	0.8386	DIP-delta
chr3L	5433185	5433205	+	CAACCCGATGATTAGCCAAG	0.814	0.67	0.7634	0.2682	0.2357	0.5272	0.4547	0.1277	-0.1955	0.2698	DIP-delta
chr3L	5433200	5433220	+	CCAAGTGGGCTACCTACAGG	0.6188	0.6826	0.8616	0.6119	0.6202	0.6398	0.5808	0.2508	0.0518	0.1891	DIP-delta
chr3L	5433285	5433305	+	CGCAGTGCCACCAAATATTT	1.0	0.1275	0.6961	0.2377	0.0358	0.204	0.0058	-2.2667	-1.2199	0.0598	DIP-delta
chr3L	5433312	5433332	+	TGAGAGTACGCCGTCGTCGG	1.0	0.5803	0.8851	0.6414	0.5856	0.6856	0.6455	0.9912	0.0743	0.0487	DIP-delta
chr3L	5433358	5433378	+	AACATGACGTGCCGGGCCGA	0.9661	0.5435	0.7446	0.5258	0.3563	0.5728	0.4086	0.6258	0.2806	0.0486	DIP-delta
chr3L	5433383	5433403	+	TCCCGGCCCCAAAAATCATT	0.8851	0.3662	0.7339	0.1838	0.0	0.1545	0.119	-1.4756	-0.6191	0.1741	DIP-delta
chr3L	5433397	5433417	+	ATCATTTGGCGGCGCGAGGA	0.6522	0.4747	0.7053	0.4833	0.2881	0.5781	0.2603	-0.4277	-0.6682	0.0126	DIP-delta
chr3L	5433823	5433843	+	GGTGTCCAAGCGGATCATTC	1.0	0.3862	0.8249	0.1504	0.2809	0.3871	0.2213	-0.5166	0.406	0.0593	DIP-delta
chr3L	5435581	5435601	+	CCACAGTCTCGCCAATGATT	1.0	0.2515	0.7339	0.3055	0.0	0.2749	0.1468	-0.9849	-0.2708	0.0674	DIP-delta
chr3L	5435601	5435621	+	TGGGTGCCGAATCAACTTGT	0.6729	0.4786	0.7197	0.4815	0.2934	0.4678	0.3902	-0.1206	0.297	0.1506	DIP-delta
chr3L	5436221	5436241	+	CCCGCAGAGCCATTATCTAT	1.0	0.3637	0.6263	0.2819	0.3045	0.362	0.1034	-1.2472	-0.2784	0.0871	DIP-delta
chr3L	5436240	5436260	+	TTGGGTATACAATTCGGTGA	1.0	0.5804	0.7352	0.724	0.3799	0.6099	0.4798	0.634	0.4421	0.2875	DIP-delta
chr3L	5436538	5436558	+	ACGATAAGAAACCTACAATA	0.8333	0.4401	0.6536	0.4416	0.2423	0.5707	0.5502	0.532	1.2033	0.1977	DIP-delta
chr3L	5480226	5480246	+	AGTTGTGTCCCGCAAATCTC	0.6486	0.4915	0.6959	0.3608	0.2177	0.4485	0.3162	0.1038	0.5665	0.269	CG4835
chr3L	5480229	5480249	+	TGTGTCCCGCAAATCTCTGG	1.0	0.5973	0.8474	0.3973	0.4249	0.6598	0.54	0.6419	0.2399	0.2574	CG4835
chr3L	5480312	5480332	+	GAAACGCCAGAACCTACGGA	1.0	0.6304	0.6969	0.3175	0.4517	0.7033	0.5917	0.857	0.3693	0.6319	CG4835
chr3L	5480478	5480498	+	GTTACCTCCCAACATCCAGT	1.0	0.5673	0.7079	0.1734	0.1208	0.6203	0.3747	0.0623	0.1471	0.6091	CG4835
chr3L	5480595	5480615	+	ATATAAACTGCACTTACGGC	1.0	0.5077	0.6531	0.1259	0.0	0.4758	0.3603	0.1715	0.1255	0.4246	CG4835
chr3L	5480645	5480665	+	AAGGTATTCAATAAGTACCT	0.7742	0.5366	0.721	0.2398	0.3471	0.5151	0.6417	0.8472	1.1828	0.1086	CG4835
chr3L	5480668	5480688	+	CATTTGCGATACTCCCGATA	0.7882	0.5271	0.7396	0.5679	0.133	0.4464	0.4269	0.0669	0.6355	0.1142	CG4835
chr3L	5480743	5480763	+	TTCAACAACTGAGGAGGATG	1.0	0.5055	0.6807	0.3552	0.4366	0.6198	0.4675	0.1526	-0.4489	0.0365	CG4835
chr3L	5480801	5480821	+	TATTGTGTGCCGAAGGGAAA	0.7869	0.4434	0.7633	0.4148	0.1239	0.4936	0.1904	-0.4899	-0.3605	0.1379	CG4835
chr3L	5480831	5480851	+	GAGTATCCTTACAATTGCAG	1.0	0.5803	0.7574	0.2913	0.2355	0.6541	0.4589	0.3094	0.0103	0.2658	CG4835
chr3L	5480839	5480859	+	TTACAATTGCAGTGGGTACT	1.0	0.4177	0.7257	0.2891	0.0	0.2656	0.2555	-0.6954	-0.1283	0.0469	CG4835
chr3L	5480852	5480872	+	GGGTACTTGGCCTGCAAAAA	0.8333	0.3748	0.6594	0.5204	0.324	0.4141	0.2116	-0.9412	-0.5436	0.0863	CG4835
chr3L	5480866	5480886	+	CAAAAATGGTTGCACAGATT	0.9664	0.286	0.7824	0.3622	0.0	0.2621	0.0112	-1.2668	-0.5975	0.0054	CG4835
chr3L	5480901	5480921	+	CGGATAAACTCTTTAATAAT	1.0	0.1789	0.6394	0.2864	0.154	0.2326	0.0435	-1.4295	-0.7206	0.0995	CG4835
chr3L	5481056	5481076	+	CCTACAACACTGCCTTCTGA	1.0	0.5043	0.7409	0.0563	0.2526	0.5719	0.3553	-0.3778	-0.3889	0.1984	CG4835
chr3L	5481113	5481133	+	GAGATTGTAACCACTACAGA	0.875	0.5506	0.7494	0.313	0.3347	0.6197	0.4489	0.2743	0.3102	0.3114	CG4835
chr3L	5481229	5481249	+	TAAAGACAATCAAGTGCAAA	0.7336	0.3961	0.6785	0.2792	0.0	0.1413	0.0364	-1.3348	-1.392	0.0339	CG4835
chr3L	5481305	5481325	+	CCAGATGATGTTGTGTGCCT	1.0	0.5084	0.7494	0.4886	0.2596	0.4906	0.3999	-0.4622	-0.5253	0.089	CG4835
chr3L	5481391	5481411	+	TACCACGACTACCACCACAG	0.7266	0.7674	0.8474	0.6401	0.6171	0.7118	0.7906	1.3947	0.6857	0.3212	CG4835
chr3L	5481403	5481423	+	CACCACAGTGGCAACAACTT	0.7348	0.3684	0.7777	0.2073	0.3329	0.3828	0.2469	-0.8018	-0.3532	0.0453	CG4835
chr3L	5481425	5481445	+	GGACCAGATCAGCTTTGCGA	1.0	0.5532	0.7409	0.2261	0.1384	0.6594	0.6749	0.9386	0.8859	0.4861	CG4835
chr3L	5481436	5481456	+	GCTTTGCGATGGTCAGGAGT	1.0	0.5014	0.7052	0.4516	0.1945	0.5924	0.523	-0.0834	-0.1684	0.2898	CG4835
chr3L	5481487	5481507	+	CAGCAAGTATTATCTTTGCT	1.0	0.4538	0.6864	0.282	0.273	0.3746	0.1945	-1.3026	-0.9974	0.1358	CG4835
chr3L	5481501	5481521	+	TTTGCTTGGGCGGCGGACAA	0.7971	0.4615	0.7835	0.5868	0.0	0.3523	0.1798	-0.366	-0.5149	0.0214	CG4835
chr3L	5481508	5481528	+	GGGCGGCGGACAATGGACTC	0.7223	0.469	0.8155	0.6376	0.579	0.6335	0.5226	0.2716	0.3055	0.0174	CG4835
chr3L	5481557	5481577	+	GATCCCAGCACAGGTCAGTG	1.0	0.6758	0.6863	0.327	0.4958	0.6562	0.6583	0.7275	0.2647	0.2897	CG4835
chr3L	5481568	5481588	+	AGGTCAGTGTGGACCTGATG	1.0	0.65	0.7631	0.6458	0.6745	0.6693	0.542	0.3962	0.2585	0.0447	CG4835
chr3L	5481700	5481720	+	CGAAAGGACAACCACAACTG	0.8654	0.6927	0.8568	0.4203	0.495	0.7105	0.7163	0.8595	0.0961	0.1663	CG4835
chr3L	5481713	5481733	+	ACAACTGTGGCCCCAAAAAC	0.6863	0.3692	0.6547	0.3035	0.1433	0.3062	0.3988	-0.4711	-0.0063	0.1913	CG4835
chr3L	5481725	5481745	+	CCAAAAACTGGTATTTGCGG	0.8259	0.5838	0.8049	0.4449	0.0644	0.6087	0.448	0.3465	-0.3129	0.553	CG4835
chr3L	5481821	5481841	+	ATAGCGTTCTTCTGTCCCGA	1.0	0.5672	0.6606	0.3799	0.3401	0.654	0.5533	0.5092	0.4045	0.7828	CG4835
chr3L	5481864	5481884	+	TAGAGAAGTGCATTGATGAT	1.0	0.4388	0.7006	0.5366	0.3908	0.4908	0.3121	-0.4764	-0.1158	0.0935	CG4835
chr3L	5481996	5482016	+	CATATCCGGACAATTGTCAA	0.9798	0.5937	0.7636	0.4849	0.3019	0.5353	0.4197	0.0258	-0.0869	0.1519	CG4835
chr3L	5482012	5482032	+	TCAATGGTTCATACGCTGTG	1.0	0.7208	0.7938	0.526	0.3474	0.6291	0.6909	0.6533	0.0381	0.2162	CG4835
chr3L	5482033	5482053	+	GGATGATTACATTTACATGA	0.8768	0.6474	0.5919	0.0644	0.0876	0.5078	0.4272	-0.0555	-0.0216	0.5047	CG4835
chr3L	5482049	5482069	+	ATGATGGACGTCTGTAATTG	1.0	0.5207	0.8001	0.4542	0.3887	0.5806	0.4033	-0.2257	-0.4632	0.007	CG4835
chr3L	5482082	5482102	+	GATCCAATTACTGAAAAGTG	0.4983	0.6452	0.6188	0.4535	0.4201	0.6564	0.6001	0.7211	0.1507	0.116	CG4835
chr3L	5482113	5482133	+	TTCCTTCAGATGCCTGTCGA	1.0	0.4481	0.8108	0.3169	0.4075	0.5631	0.4224	-0.7613	-1.1295	0.0732	CG4835
chr3L	5482214	5482234	+	CCTTGTGACGACGTCGAGGA	1.0	0.5248	0.6815	0.4913	0.4861	0.6387	0.4886	-0.0518	-0.6905	0.1107	CG4835
chr3L	5482322	5482342	+	GATGAATTTAGTGTGGAGCT	0.9453	0.5064	0.6864	0.3849	0.1702	0.5077	0.5301	-0.0886	-0.2437	0.0376	CG4835
chr3L	5498084	5498104	+	TCGCTTTCCAAGCTCTTTCC	0.7232	0.2534	0.7966	0.2601	0.1862	0.3861	0.1664	-1.0955	-0.3268	0.0418	blanks
chr3L	5498232	5498252	+	GAGCCATAATCTTTCCCTCG	0.7317	0.6492	0.735	0.4017	0.4423	0.6124	0.5065	0.2066	-0.3095	0.2824	blanks
chr3L	5498371	5498391	+	CTTTTGCTTCTTACGGCCAT	1.0	0.3905	0.7255	0.6974	0.0	0.3222	0.0557	-1.7262	-1.8575	0.1017	blanks
chr3L	5498425	5498445	+	ATCATCGGCGATTTTGTTTT	0.7331	0.1463	0.7636	0.3403	0.0244	0.1515	-0.0222	-1.964	-1.5444	0.0621	blanks
chr3L	5498468	5498488	+	ATTTGATCACTGAGAGCCTT	1.0	0.4055	0.5966	0.4844	0.0	0.3721	0.1877	-0.8426	-0.6322	0.0412	blanks
chr3L	5498753	5498773	+	TCCTCTTCGGCAGAAGGATT	1.0	0.2618	0.5788	0.4547	0.2848	0.3889	0.2054	-0.7188	-0.3452	0.018	blanks
chr3L	5506109	5506129	+	ATCCCAGGCGGTTGCTATCA	1.0	0.3411	0.6654	0.4442	0.2703	0.365	0.279	-0.6929	-0.0703	0.0053	CG34342
chr3L	5506154	5506174	+	CACCATGTTCGCCTTGCAGC	0.9076	0.3696	0.7777	0.0416	0.0	0.3952	0.1811	-0.6754	-0.8563	0.0287	CG34342
chr3L	5506212	5506232	+	GACCAAGTGCATAAACCTGA	1.0	0.614	0.6678	0.1646	0.3121	0.6236	0.4411	0.1161	0.0529	0.3938	CG34342
chr3L	5506245	5506265	+	TTATCAGTCCAGCCGGGAAA	0.7264	0.429	0.7077	0.3554	0.0	0.465	0.2056	-0.3859	-0.232	0.3288	CG34342
chr3L	5507404	5507424	+	GAAAAATACCCGCCGGCATG	1.0	0.5622	0.8804	0.3277	0.1671	0.548	0.3821	0.069	-0.352	0.0167	CG34342
chr3L	5507444	5507464	+	CAGATTCTCGGCACACTTCT	1.0	0.3523	0.6961	0.3941	0.2158	0.3597	0.1066	-1.3706	-0.4001	0.0513	CG34342
chr3L	5507462	5507482	+	CTTGGTCATTGTGTAGGTGT	0.78	0.3989	0.6819	0.6144	0.4171	0.6087	0.4739	-0.1062	-0.2428	0.0588	CG34342
chr3L	5507470	5507490	+	TTGTGTAGGTGTTGGGCATC	0.7308	0.4045	0.6452	0.4266	0.2533	0.3169	0.1537	-0.9228	-0.3987	0.0018	CG34342
chr3L	5507775	5507795	+	GAAATGTGCACGAAGGACTG	0.9677	0.6839	0.8898	0.3822	0.479	0.6458	0.6318	0.6435	0.139	0.1155	CG34342
chr3L	5509918	5509938	+	GGAATCAATGTCCAGGTCGA	0.8399	0.5576	0.7494	0.4237	0.3695	0.6192	0.5529	0.4916	0.2758	0.1574	CG34342
chr3L	5510250	5510270	+	ACCGCCCGTAATGAGTACGG	1.0	0.7767	0.7776	0.6285	0.5625	0.6764	0.7882	1.4751	0.8006	0.4141	CG34342
chr3L	5510354	5510374	+	TTGTGCCGGACGACGCCTCC	1.0	0.4309	0.7917	0.4084	0.3451	0.4978	0.3268	0.0084	0.1793	0.0165	CG34342
chr3L	5510397	5510417	+	CTCCTCGACATCGTGGCCAC	1.0	0.4675	0.7777	0.5299	0.4518	0.5206	0.5393	0.1048	-0.1468	0.0171	CG34342
chr3L	5513757	5513777	+	GCATCGAAAAGGTCCTTTCG	0.8511	0.6228	0.7725	0.2118	0.425	0.6343	0.3959	-0.0316	-0.145	0.1745	Lkr
chr3L	5515208	5515228	+	ATTGTAGCAGCTATTGCTCA	1.0	0.5873	0.7636	0.288	0.1383	0.5184	0.5081	-0.0513	-0.0428	0.0322	Lkr
chr3L	5515249	5515269	+	ACCAGACGATGCTAATGAAG	1.0	0.6089	0.7516	0.4866	0.4749	0.6806	0.6522	0.8634	0.348	0.2919	Lkr
chr3L	5515302	5515322	+	AGAATATTATAGAGCTGCAG	1.0	0.5794	0.7528	0.5036	0.2263	0.5915	0.422	0.6389	0.3239	0.3798	Lkr
chr3L	5515513	5515533	+	CCCACAATCGTACCGCCATC	1.0	0.4732	0.6937	0.2318	0.2443	0.2886	0.1901	-0.7078	-0.2844	0.2109	Lkr
chr3L	5515542	5515562	+	ACAAAGCTGATGACACAGAA	1.0	0.5884	0.6898	0.3716	0.2565	0.5877	0.4041	-0.2088	-0.155	0.3776	Lkr
chr3L	5515623	5515643	+	AGGTTCTTGTTCATGCAGAA	1.0	0.5886	0.639	0.3495	0.0826	0.4155	0.4226	-0.4252	-0.3164	0.2613	Lkr
chr3L	5515763	5515783	+	CTCCTCCACACGAAAGGCAA	1.0	0.605	0.7292	0.3817	0.4411	0.6268	0.4397	0.1338	-0.0957	0.1953	Lkr
chr3L	5515832	5515852	+	TATGAACTTCGATACGAACT	0.776	0.5552	0.7494	0.4213	0.0468	0.4525	0.4626	-0.0605	0.1001	0.0511	Lkr
chr3L	5515835	5515855	+	GAACTTCGATACGAACTTGG	0.8896	0.6157	0.7516	0.3951	0.319	0.6652	0.4126	0.3108	0.1037	0.1256	Lkr
chr3L	5515940	5515960	+	CCCCCAGCGACTCACCTAAG	0.8427	0.5441	0.7918	0.5537	0.5117	0.56	0.4416	0.109	-0.0607	0.1496	Lkr
chr3L	5515951	5515971	+	TCACCTAAGTGGATTAATGA	1.0	0.5651	0.7268	0.1522	0.2373	0.5865	0.4872	0.0831	0.2633	0.1077	Lkr
chr3L	5515975	5515995	+	CCTATGCCGATCGATTGCAA	1.0	0.6001	0.8013	0.4739	0.2294	0.6064	0.595	0.6145	0.4706	0.286	Lkr
chr3L	5516016	5516036	+	AGACATTTACACTCAGGGCC	1.0	0.525	0.619	0.1459	0.0232	0.3818	0.3094	-0.41	-0.6649	0.357	Lkr
chr3L	5516079	5516099	+	AACTCTGCAGCAGGGCAGCC	0.8422	0.3882	0.555	0.2373	0.0	0.0599	0.289	-1.4499	-1.4093	0.048	Lkr
chr3L	5517537	5517557	+	CTGTTGCAACTCACCTGAAA	1.0	0.3527	0.7396	0.4773	0.0812	0.3771	0.147	-0.9573	-0.6554	0.0497	Lkr
chr3L	5517617	5517637	+	TGTCACGGTCCGCATTTGCC	1.0	0.4821	0.7903	0.1478	0.0231	0.3958	0.3654	0.135	0.1573	0.3203	Lkr
chr3L	5517623	5517643	+	GGTCCGCATTTGCCTGGTCG	1.0	0.4802	0.8483	0.4426	0.5113	0.6531	0.4426	0.4503	-0.4969	0.1236	Lkr
chr3L	5517689	5517709	+	ACTGATTCCCCCATAGAAAA	1.0	0.3907	0.6961	0.4048	0.0	0.4141	0.3092	-0.9145	-0.5946	0.2423	Lkr
chr3L	5535016	5535036	+	TTGGCTACCCAGAATGTTCG	1.0	0.4842	0.8106	0.2745	0.3294	0.5322	0.7124	0.6635	0.152	0.2795	CG13285
chr3L	5535034	5535054	+	CGTGGTCGGATAACTGCTAG	1.0	0.6012	0.8474	0.5504	0.5967	0.6702	0.2882	0.2652	-0.2519	0.0364	CG13285
chr3L	5535059	5535079	+	TAATAGTTATAGCCTTGAGT	1.0	0.4464	0.7585	0.107	0.0	0.5695	0.3974	0.1169	0.3063	0.0272	CG13285
chr3L	5535090	5535110	+	CGGAGGAACCGTAGCTCCCC	1.0	0.4768	0.7304	0.4616	0.5443	0.5957	0.5267	0.0748	0.1787	0.0245	CG13285
chr3L	5535095	5535115	+	GAACCGTAGCTCCCCTGGTT	1.0	0.3375	0.711	0.4783	0.4016	0.4823	0.3324	-0.7721	-0.4381	0.0038	CG13285
chr3L	5535106	5535126	+	CCCCTGGTTTGGGTAGTAGG	1.0	0.6284	0.8224	0.6485	0.5885	0.6243	0.7301	0.3879	-0.1097	0.2191	CG13285
chr3L	5535461	5535481	+	CAAATCACTTGTCGTCGTCC	1.0	0.455	0.6927	0.1437	0.0	0.3924	0.2656	-0.2164	-0.268	0.041	CG13285
chr3L	5535486	5535506	+	GCAGTTGCCACCTGATTTTC	0.875	0.1314	0.6394	0.2375	0.2038	0.3283	-0.0372	-2.0036	-1.349	0.0131	CG13285
chr3L	5535624	5535644	+	TAGCTTGATGAACATGACAC	0.9283	0.5944	0.7494	0.503	0.4568	0.6709	0.5738	0.7683	0.3275	0.2802	CG13285
chr3L	5540225	5540245	+	ATAGTGATAGCCGGGACCTT	1.0	0.4596	0.7446	0.6215	0.4198	0.5278	0.4747	0.4174	0.7563	0.3628	frm
chr3L	5540242	5540262	+	CTTTGGCTGTACGATCGTCG	1.0	0.6379	0.8235	0.4454	0.1368	0.6109	0.5569	0.7917	0.0093	0.3591	frm
chr3L	5540253	5540273	+	CGATCGTCGTGGTTATTTTT	1.0	0.1516	0.6354	0.2609	0.1594	0.2572	-0.0156	-2.0377	-1.4007	0.0225	frm
chr3L	5540258	5540278	+	GTCGTGGTTATTTTTTGGGA	0.9023	0.4168	0.71	0.3329	0.3425	0.6147	0.168	-0.9648	-1.3281	0.0544	frm
chr3L	5540300	5540320	+	GGAGCGGGAACATAGGGTTT	0.7586	0.3567	0.7315	0.6171	0.4873	0.4634	0.4258	-0.4518	0.0516	0.1358	frm
chr3L	5540308	5540328	+	AACATAGGGTTTTGGAGTGT	1.0	0.3948	0.6785	0.4311	0.4502	0.5596	0.2419	-0.9209	-0.9278	0.0032	frm
chr3L	5540336	5540356	+	GAAGGAGGAATATATGTTAG	1.0	0.5431	0.819	0.4513	0.5146	0.6471	0.5508	0.432	0.3081	0.1309	frm
chr3L	5540339	5540359	+	GGAGGAATATATGTTAGTGG	1.0	0.593	0.8049	0.5544	0.274	0.6513	0.5959	1.1077	0.6707	0.4644	frm
chr3L	5540357	5540377	+	GGTGGCTTTGTCGTTACGGA	1.0	0.4802	0.729	0.3541	0.1975	0.5512	0.5019	0.1791	-0.3228	0.4793	frm
chr3L	5540414	5540434	+	TTCGGCTTATAGACTGTTTT	1.0	0.1492	0.7966	0.3055	0.2369	0.3262	0.0214	-2.2471	-2.1277	0.0334	frm
chr3L	5540417	5540437	+	GGCTTATAGACTGTTTTTGG	1.0	0.4444	0.7574	0.4257	0.3725	0.6194	0.4406	-1.2098	-1.1333	0.1247	frm
chr3L	5540447	5540467	+	TCAATGACTTGTGAGTATGA	0.7736	0.517	0.7729	0.2838	0.1823	0.5583	0.4669	0.1287	0.2318	0.1528	frm
chr3L	5540453	5540473	+	ACTTGTGAGTATGATGGAGG	1.0	0.545	0.7716	0.6054	0.4848	0.637	0.5163	0.4567	-0.1526	0.2402	frm
chr3L	5540475	5540495	+	GTTTCGAGATTTTACCCGGT	1.0	0.3935	0.5927	0.4182	0.348	0.6045	0.4065	-0.6974	-0.7372	0.3572	frm
chr3L	5540483	5540503	+	ATTTTACCCGGTTGGTTTGG	0.696	0.4709	0.7291	0.5072	0.0	0.3343	0.4288	-1.033	-1.0026	0.0817	frm
chr3L	5540527	5540547	+	GTCCGAGTAACGAGGATCGT	0.8364	0.5257	0.7399	0.3596	0.4983	0.6426	0.4523	0.2201	0.1778	0.2439	frm
chr3L	5540540	5540560	+	GGATCGTTGGGAGAGGGTCC	1.0	0.4666	0.684	0.379	0.2883	0.4761	0.3279	0.2774	0.3307	0.03	frm
chr3L	5540603	5540623	+	GTATAGGATGTATTACCTGG	1.0	0.7156	0.6993	0.4174	0.6283	0.7379	0.5749	1.0837	0.8207	0.6069	frm
chr3L	5540641	5540661	+	GCCTGGTGGACCGGGCCGAG	0.2616	0.4234	0.7322	0.5415	0.6712	0.5713	0.3771	-0.3199	-0.6724	0.0451	frm
chr3L	5540782	5540802	+	TCCGTAGGGCCCAGGACGAG	1.0	0.5203	0.7561	0.4982	0.5833	0.6204	0.4907	0.7372	0.2752	0.0303	frm
chr3L	5540842	5540862	+	TCCGAAAGGTCCAGGCTTAG	1.0	0.5305	0.7765	0.384	0.3156	0.4052	0.2158	-0.2046	-0.1713	0.0195	frm
chr3L	5540851	5540871	+	TCCAGGCTTAGTGGGTCCCT	1.0	0.3989	0.7304	0.4784	0.3887	0.4299	0.3892	-0.1114	-0.0929	0.0163	frm
chr3L	5540935	5540955	+	GTCATATAACACCTACCAGG	1.0	0.7363	0.7233	0.3722	0.5586	0.6948	0.7085	1.4874	1.0177	0.5451	frm
chr3L	5540944	5540964	+	CACCTACCAGGTGGTCCGGG	0.7242	0.6446	0.7419	0.6024	0.6159	0.6169	0.4546	0.1713	-0.3826	0.2502	frm
chr3L	5540970	5540990	+	AGGTGGGCCGGGGGGTCCGT	0.7053	0.3128	0.7727	0.6863	0.515	0.4282	0.2603	-0.9069	-0.8937	0.0427	frm
chr3L	5540979	5540999	+	GGGGGGTCCGTTGGGTCCAT	0.9233	0.2281	0.7588	0.8276	0.5725	0.4636	0.1947	-1.1155	-1.0391	0.0271	frm
chr3L	5540988	5541008	+	GTTGGGTCCATTGGGTCCCT	1.0	0.2673	0.7446	0.5304	0.4167	0.3172	0.3226	-0.9045	-0.9559	0.0722	frm
chr3L	5541080	5541100	+	CCGGGTCCTTTAGGTCCGCC	0.5632	0.3263	0.6581	0.4344	0.2926	0.2693	0.1809	-1.0417	-1.4245	0.0994	frm
chr3L	5541156	5541176	+	CTCCCTCGGGTCCAACAACG	1.0	0.6679	0.7243	0.389	0.5682	0.6631	0.6497	0.5646	-0.1942	0.1034	frm
chr3L	5541164	5541184	+	GGTCCAACAACGTGGACATA	0.6818	0.3186	0.6701	0.2948	0.2356	0.4745	0.2808	-0.3782	0.0097	0.0576	frm
chr3L	5541176	5541196	+	TGGACATATGGGGGTGCCGG	1.0	0.5877	0.7397	0.7604	0.6323	0.6443	0.4069	0.1344	-0.6045	0.1311	frm
chr3L	5542480	5542500	+	GAGGGCTAACCTGGAGTGTA	1.0	0.5026	0.5906	0.6916	0.5789	0.6128	0.4985	0.1756	0.2786	0.0325	frm
chr3L	5542485	5542505	+	CTAACCTGGAGTGTATGGAA	1.0	0.6003	0.5775	0.3829	0.5232	0.6685	0.5631	0.3162	0.3497	0.0757	frm
chr3L	5542556	5542576	+	CCTCATTATCCGGGCGATAC	1.0	0.3868	0.7399	0.2292	0.0185	0.2675	0.1806	-1.4267	-0.6909	0.0173	frm
chr3L	5542563	5542583	+	ATCCGGGCGATACTGGCCAC	1.0	0.4958	0.8155	0.5337	0.5671	0.6229	0.5773	0.7146	0.5476	0.062	frm
chr3L	5542584	5542604	+	GGCTTCGATTCCGAAACCGC	0.5065	0.5265	0.6345	0.2145	0.2378	0.5894	0.556	0.068	-0.3771	0.1015	frm
chr3L	5542701	5542721	+	GGCGGCACCACCGTTTCCGG	1.0	0.6267	0.8758	0.6621	0.6038	0.6989	0.6058	0.7696	-0.1418	0.2372	frm
chr3L	5542930	5542950	+	GCTCCTCCTCCCGCGCCGAC	0.7678	0.3895	0.7017	0.2784	0.0068	0.3605	0.2251	-0.4248	-0.5674	0.1956	frm
chr3L	5542948	5542968	+	ACTGGACCCAGGCCGCCAGG	0.7932	0.6996	0.923	0.617	0.4854	0.64	0.5733	0.9655	0.5302	0.5862	frm
chr3L	5542957	5542977	+	AGGCCGCCAGGTGGTCCCGG	1.0	0.6318	0.7728	0.7975	0.6877	0.6535	0.5287	1.0856	0.5996	0.3115	frm
chr3L	5542974	5542994	+	CGGTGGTCCCGGAGGACCCT	0.9334	0.3233	0.7443	0.5124	0.5187	0.4815	0.3334	-0.3973	-0.3103	0.0363	frm
chr3L	5542984	5543004	+	GGAGGACCCTTGGGTCCCTT	0.7644	0.3943	0.7682	0.5043	0.5161	0.3384	0.2866	-0.9232	-0.6016	0.2835	frm
chr3L	5543010	5543030	+	ATTCGGGCCACCCGGGCCAT	1.0	0.2745	0.7871	0.6411	0.2687	0.2725	0.2249	-0.8473	-0.7359	0.0332	frm
chr3L	5543100	5543120	+	ATTGCCTCCATTTCCGCCAT	0.9784	0.3009	0.7079	0.5707	0.097	0.4056	0.3292	-0.9887	-0.8552	0.0859	frm
chr3L	5543114	5543134	+	CGCCATTGGGTCCAATCACA	1.0	0.5	0.6961	0.2763	0.3587	0.4397	0.284	-0.6872	-0.6915	0.0467	frm
chr3L	5543144	5543164	+	GATTACTATCCGGCACGTAC	1.0	0.5454	0.6817	0.2434	0.0986	0.5801	0.385	-0.1506	0.5906	0.1785	frm
chr3L	5543248	5543268	+	GTAGCAGGGTGTTCACCGAA	1.0	0.605	0.5917	0.5971	0.5989	0.6878	0.579	0.4461	0.5066	0.6696	frm
chr3L	5543275	5543295	+	ACGGCGCCTGATCGCCGGGA	1.0	0.544	0.6402	0.8436	0.5806	0.6088	0.5148	0.3777	0.1439	0.1088	frm
chr3L	5543334	5543354	+	CCCGTGCCCTGCGGCACCAG	1.0	0.5248	0.8426	0.6539	0.6173	0.6053	0.5729	0.468	-0.0798	0.0433	frm
chr3L	5543342	5543362	+	CTGCGGCACCAGTGGACCAG	1.0	0.5343	0.8615	0.6978	0.584	0.6486	0.5392	0.5036	0.0517	0.0246	frm
chr3L	5543350	5543370	+	CCAGTGGACCAGTGGGCTTG	0.8909	0.5215	0.8473	0.5493	0.4998	0.5606	0.6289	0.3393	-0.1071	0.0143	frm
chr3L	5543354	5543374	+	TGGACCAGTGGGCTTGTGGA	1.0	0.3848	0.7063	0.4698	0.6447	0.687	0.6183	0.031	-0.1843	0.095	frm
chr3L	5543368	5543388	+	TGTGGATGGGCAGACTCTTC	0.8234	0.2784	0.7919	0.3652	0.4018	0.3985	0.2206	-0.4185	0.3814	0.0081	frm
chr3L	5543409	5543429	+	ATTGTGTTGGCTGAGAACGA	0.9273	0.7163	0.8013	0.4286	0.3815	0.6753	0.7285	1.2731	1.0988	0.4107	frm
chr3L	5543446	5543466	+	TGCCGCCTTTGTTCTTAAAC	1.0	0.3645	0.7777	0.1655	0.1255	0.2264	0.0675	-1.8436	-1.7713	0.0457	frm
chr3L	5543613	5543633	+	CTTACATCATCTAGGAAGAA	0.9485	0.4495	0.5599	0.2452	0.0924	0.4244	0.3317	-0.8804	-0.8897	0.104	frm
chr3L	5543626	5543646	+	GGAAGAATGGGACGCCGTGC	1.0	0.3744	0.7069	0.4837	0.4613	0.6439	0.382	-0.1346	-0.0943	0.0383	frm
chr3L	5543657	5543677	+	CGCAAACTTTCCACATCCGA	1.0	0.5091	0.6678	0.2903	0.2103	0.5495	0.0709	-1.2419	-1.5593	0.0982	frm
chr3L	5543703	5543723	+	AGCACAATGCCAGGCTCGGA	1.0	0.5554	0.5883	0.3852	0.3095	0.592	0.4795	0.0042	0.1226	0.1183	frm
chr3L	5543714	5543734	+	AGGCTCGGATGGACCACCGT	0.8679	0.6095	0.8249	0.7382	0.6999	0.6949	0.5981	0.4837	0.4795	0.1225	frm
chr3L	5543731	5543751	+	CGTTGGTCTCGCTGTACAGA	1.0	0.4187	0.6971	0.2059	0.0505	0.5282	0.217	-0.5879	-0.6802	0.051	frm
chr3L	5543751	5543771	+	TGGGGCGGGAATGTCTCCAC	1.0	0.5371	0.7919	0.7986	0.6254	0.6561	0.5911	0.3897	0.4858	0.011	frm
chr3L	5543782	5543802	+	GCTCCACGGTGCGGTAACCG	1.0	0.5732	0.7492	0.3645	0.5995	0.6714	0.6093	1.0645	0.0218	0.2187	frm
chr3L	5543818	5543838	+	AGTGTGTTGCCCGGAGGAGG	1.0	0.5086	0.7468	0.6519	0.5487	0.6377	0.5789	0.869	0.4206	0.2536	frm
chr3L	5543881	5543901	+	CGGGACCGCGGGTCTCGTGA	1.0	0.5003	0.8533	0.6059	0.6248	0.6496	0.559	-0.6394	-0.801	0.1364	frm
chr3L	5561054	5561074	+	GATGAAGACCAGTACTCCGA	0.8727	0.6542	0.7966	0.5877	0.4288	0.689	0.7563	1.1211	0.9982	0.4047	sinu
chr3L	5561153	5561173	+	ACGGATCTCATCGTAACCCG	1.0	0.6899	0.7516	0.6015	0.5903	0.6928	0.7322	1.2385	0.3739	0.7557	sinu
chr3L	5561160	5561180	+	TCATCGTAACCCGTGGTAAA	1.0	0.2828	0.684	0.3041	0.1609	0.401	0.1998	-0.8068	-0.3766	0.0636	sinu
chr3L	5561200	5561220	+	AGCCCACGAAGAATCTCCGC	1.0	0.567	0.6937	0.2791	0.3671	0.6465	0.62	0.7947	0.8254	0.0906	sinu
chr3L	5561267	5561287	+	CAATCCCAGGCGATCCAGCT	0.826	0.5156	0.6589	0.4918	0.253	0.3619	0.4197	-0.0178	0.2208	0.0257	sinu
chr3L	5561303	5561323	+	GTAATCACTGACCAACCAAC	0.9215	0.4487	0.6819	0.2174	0.3213	0.6363	0.3895	0.029	0.2172	0.7719	sinu
chr3L	5561416	5561436	+	CTGTGTGACTGTTTTGCGTG	0.706	0.4867	0.7228	0.6193	0.185	0.4582	0.3519	-0.9788	-1.4872	0.2107	sinu
chr3L	5561420	5561440	+	GTGACTGTTTTGCGTGTGGC	0.4399	0.3642	0.6071	0.4186	0.1895	0.4935	0.3248	-0.9467	-1.4716	0.0529	sinu
chr3L	5561423	5561443	+	ACTGTTTTGCGTGTGGCTGG	0.9547	0.5062	0.8332	0.485	0.349	0.6079	0.4303	-0.5194	-0.8731	0.0304	sinu
chr3L	5561437	5561457	+	GGCTGGTGGGCAGGTGCTCC	1.0	0.1097	0.7113	0.2445	0.4674	0.4945	0.2539	-0.5445	-0.5925	0.0005	sinu
chr3L	5561458	5561478	+	GGGAATCCTCGCGTGCGAAG	1.0	0.4851	0.8474	0.3775	0.3021	0.6605	0.3238	0.2932	-0.3632	0.1852	sinu
chr3L	5562351	5562371	+	TTCCTCCTCGGTGACGTCCA	0.9799	0.5277	0.7919	0.571	0.4736	0.5836	0.5506	0.3637	0.1587	0.1073	ScsbetaG
chr3L	5562377	5562397	+	AAATATCCTTCTGACGGAAC	1.0	0.3437	0.7019	0.273	0.2006	0.4725	0.1568	-0.7572	-0.6028	0.0096	ScsbetaG
chr3L	5562552	5562572	+	TCCCTTGAACTCCAAGAACT	1.0	0.5303	0.6819	0.2668	0.2294	0.4056	0.4218	-0.0563	-0.0752	0.0294	ScsbetaG
chr3L	5562582	5562602	+	CAAGAGCGTCGACTCCGGTA	0.9048	0.4368	0.7667	0.5514	0.5117	0.642	0.5328	0.4243	0.5193	0.0255	ScsbetaG
chr3L	5562783	5562803	+	GTTGACCAAAATTCCCGATT	1.0	0.3491	0.7494	0.2988	0.2039	0.3716	0.1765	-0.7078	-0.1347	0.0235	ScsbetaG
chr3L	5562824	5562844	+	GTCGGTTTCCAATCATCTGC	0.9489	0.4332	0.6819	0.0588	0.2518	0.5725	0.2568	-0.6094	-0.6203	0.1701	ScsbetaG
chr3L	5562852	5562872	+	CGAAAGCACCTCGCTCTTGC	1.0	0.3796	0.8155	0.0221	0.041	0.3575	0.1566	-1.1597	-0.8944	0.0495	ScsbetaG
chr3L	5563068	5563088	+	ACCTAATCTATAATACTTGG	1.0	0.5813	0.6474	0.3251	0.3095	0.6172	0.4984	0.6961	0.3315	0.2434	ScsbetaG
chr3L	5563076	5563096	+	TATAATACTTGGTGGTGATA	0.968	0.3696	0.7115	0.2429	0.1795	0.47	0.1446	-0.4477	0.2321	0.0235	ScsbetaG
chr3L	5563275	5563295	+	GACGACCTCGGCATCTGCCT	1.0	0.4537	0.7919	0.4847	0.3234	0.5253	0.4049	-0.3983	-0.2923	0.1561	ScsbetaG
chr3L	5563305	5563325	+	CAAGACCTTGAATTGCTGTA	1.0	0.4956	0.7006	0.3754	0.2359	0.4347	0.372	-0.2147	0.012	0.1365	ScsbetaG
chr3L	5563322	5563342	+	GTATGGCCACTCCATACTTC	1.0	0.3344	0.768	0.1808	0.2703	0.4277	0.3558	-0.8683	-0.0251	0.1602	ScsbetaG
chr3L	5563340	5563360	+	TCTGGAGGAGATCCTTGCTC	1.0	0.4919	0.7919	0.3863	0.4811	0.6411	0.6215	0.6848	0.8107	0.2207	ScsbetaG
chr3L	5563919	5563939	+	ATCATTGCCCCAGATCCCGG	0.9681	0.6871	0.8474	0.425	0.4538	0.6778	0.6442	1.0057	0.4723	0.6085	Sras
chr3L	5563949	5563969	+	GGTGAGCTGTTGCTTCGTTC	0.9448	0.3356	0.8343	0.4248	0.3474	0.5273	0.405	-0.0023	0.2163	0.2628	Sras
chr3L	5563964	5563984	+	CGTTCTGGCTGTTCTGTACG	1.0	0.4697	0.7301	0.3439	0.4721	0.6679	0.5644	-0.0048	-0.5899	0.2875	Sras
chr3L	5563981	5564001	+	ACGTGGGTAGCCTCTACATC	1.0	0.4823	0.768	0.4085	0.3944	0.4507	0.328	-0.1982	0.7131	0.0857	Sras
chr3L	5564045	5564065	+	AAGATTCGCCAGTGTGTCCA	1.0	0.5347	0.7399	0.4737	0.3144	0.5773	0.6097	0.4119	0.1584	0.0826	Sras
chr3L	5564054	5564074	+	CAGTGTGTCCATGGTGATGC	0.9002	0.4858	0.6594	0.4491	0.3448	0.5793	0.5447	-0.0396	-0.2997	0.0649	Sras
chr3L	5564138	5564158	+	CAAGCTGCTCGGTTTGCGCT	0.8116	0.3413	0.7063	0.4624	0.0	0.3737	0.3321	-0.6596	-0.8989	0.0852	Sras
chr3L	5564149	5564169	+	GTTTGCGCTTGGAGGGATTG	1.0	0.6105	0.7763	0.5184	0.2976	0.5556	0.4629	-0.1355	-0.2435	0.1191	Sras
chr3L	5564195	5564215	+	CCTGACGGTGCTGCTCTTCC	0.9525	0.2611	0.8061	0.4073	0.36	0.4336	0.1554	-0.8019	-0.4421	0.0067	Sras
chr3L	5564316	5564336	+	GAATTGCAGATCTGGACTAC	0.8539	0.4984	0.6688	0.3205	0.2349	0.5288	0.3683	-0.4213	0.2592	0.0124	Sras
chr3L	5564330	5564350	+	GACTACTGGAGGGGATCATT	1.0	0.2748	0.625	0.4709	0.2822	0.3189	0.2035	-0.3954	0.5845	0.0324	Sras
chr3L	5564343	5564363	+	GATCATTTGGCAGCATCATC	1.0	0.3403	0.6961	0.1522	0.1608	0.3905	0.1613	-0.9873	-0.3801	0.0448	Sras
chr3L	5564434	5564454	+	CCTGCAGAGCTTTTCGCCCC	1.0	0.3543	0.6937	0.4778	0.4469	0.5308	0.5313	-0.3867	-0.5859	0.0439	Sras
chr3L	5565668	5565688	+	ACCCTCGAATCCGGCCCTGA	1.0	0.5231	0.721	0.4135	0.4213	0.5213	0.2563	0.0798	0.0764	0.0345	bc10
chr3L	5565701	5565721	+	GATGTTCATAGTCCTCTACC	0.9772	0.6385	0.7636	0.2092	0.3652	0.5998	0.6542	0.8209	1.1256	0.2658	bc10
chr3L	5565716	5565736	+	CTACCTGGTCGGATTCTTCC	1.0	0.3225	0.7551	0.227	0.1208	0.3165	0.3243	-0.83	-0.3021	0.2046	bc10
chr3L	5568385	5568405	+	GCATCTCCAGACGTTGCTGC	0.8633	0.2641	0.6604	0.0881	0.1378	0.553	0.4714	-0.5372	-1.0292	0.2026	Msr-110
chr3L	5568421	5568441	+	CGGGCACATCGTCGGCCACA	0.9625	0.5398	0.6512	0.5644	0.2868	0.4127	0.2935	-0.2955	-0.434	0.0721	Msr-110
chr3L	5568466	5568486	+	GCATGTGAATGCGCACGGTC	1.0	0.476	0.5999	0.4276	0.4804	0.619	0.4555	-0.4107	-0.3302	0.0555	Msr-110
chr3L	5568473	5568493	+	AATGCGCACGGTCTGGACCT	1.0	0.5095	0.7598	0.4583	0.3511	0.548	0.4975	0.2221	0.1145	0.0185	Msr-110
chr3L	5568525	5568545	+	CGAGGCGCCTGCATCACCTG	1.0	0.6099	0.8758	0.5857	0.6446	0.7066	0.5889	0.7561	0.1374	0.1096	Msr-110
chr3L	5568533	5568553	+	CTGCATCACCTGTGGCGGCA	1.0	0.3958	0.6911	0.538	0.2712	0.4526	0.2374	-0.975	-1.3348	0.0244	Msr-110
chr3L	5568545	5568565	+	TGGCGGCATGGGAGGACGCA	1.0	0.3831	0.743	0.6206	0.6285	0.6515	0.3453	0.0398	0.0172	0.0778	Msr-110
chr3L	5568556	5568576	+	GAGGACGCATGGGCAGGTGC	0.702	0.4038	0.7575	0.4682	0.5904	0.6456	0.5368	0.3006	0.1191	0.0545	Msr-110
chr3L	5568567	5568587	+	GGCAGGTGCTGGAACGGAGG	0.6446	0.4547	0.904	0.6151	0.6383	0.6603	0.5663	0.6119	0.091	0.1643	Msr-110
chr3L	5568574	5568594	+	GCTGGAACGGAGGTGGCAGC	0.8507	0.3792	0.8249	0.3971	0.3611	0.5075	0.4767	0.1555	0.0734	0.1115	Msr-110
chr3L	5568587	5568607	+	TGGCAGCTGGCGGATGATGA	0.4815	0.4294	0.8627	0.4866	0.5303	0.6815	0.4609	-0.2199	-0.4826	0.0366	Msr-110
chr3L	5568607	5568627	+	TGGGTCCCTGCTGTTGCTGC	0.6093	0.2325	0.7919	0.4051	0.2665	0.5103	0.4557	-0.7684	-1.3103	0.0085	Msr-110
chr3L	5568636	5568656	+	TGCTGTTGCATCTGCATGGC	0.9238	0.3307	0.5964	0.2767	0.2834	0.4915	0.2554	-1.1037	-1.2015	0.0144	Msr-110
chr3L	5568639	5568659	+	TGTTGCATCTGCATGGCTGG	0.4732	0.5357	0.7858	0.5047	0.3444	0.6486	0.4513	0.3453	-0.3441	0.2741	Msr-110
chr3L	5568652	5568672	+	TGGCTGGTGGCATCATCCTC	1.0	0.2174	0.7339	0.6324	0.5337	0.5288	0.4439	-0.3953	-0.0795	0.0209	Msr-110
chr3L	5568661	5568681	+	GCATCATCCTCTGGGGCATA	1.0	0.2588	0.5896	0.4007	0.2888	0.3946	0.3027	-0.7651	-0.4227	0.0167	Msr-110
chr3L	5568676	5568696	+	GCATATGGGTCAGCGGCATC	1.0	0.3773	0.7303	0.4619	0.1488	0.3552	0.3194	-0.1668	0.4871	0.0186	Msr-110
chr3L	5568701	5568721	+	GGGAATGCGTCCGAAGGGAA	0.8368	0.4453	0.6473	0.5229	0.6079	0.6893	0.3935	-0.1488	-0.4015	0.0439	Msr-110
chr3L	5568712	5568732	+	CGAAGGGAATGGGCACTCGC	0.9182	0.4773	0.7669	0.3896	0.4586	0.6107	0.3388	0.0332	0.1691	0.0555	Msr-110
chr3L	5568728	5568748	+	TCGCTGGAAGGGAATGAACA	1.0	0.5646	0.8343	0.4159	0.4347	0.623	0.5406	0.1306	0.0391	0.0997	Msr-110
chr3L	5568788	5568808	+	CTCCTGCTCCCGCTGGCGCT	0.9194	0.3336	0.8139	0.4086	0.264	0.3943	0.2956	-0.8418	-1.0484	0.0465	Msr-110
chr3L	5568869	5568889	+	GCCGGTGATGCGTGCCTTCT	1.0	0.1901	0.7541	0.638	0.3666	0.285	-0.0273	-1.4262	-0.7743	0.0012	Msr-110
chr3L	5568878	5568898	+	GCGTGCCTTCTTGGGATCCG	1.0	0.5642	0.7291	0.5604	0.6153	0.6414	0.6275	0.4468	-0.4311	0.224	Msr-110
chr3L	5569115	5569135	+	CTTCTTGTTGTTGCGCAGAA	0.6017	0.4213	0.7148	0.5251	0.025	0.2946	0.0767	-1.1679	-1.2858	0.1239	Msr-110
chr3L	5569149	5569169	+	TCACTCAAGTCCAGCTCGAG	1.0	0.6223	0.7277	0.4086	0.392	0.5441	0.4999	0.3294	-0.1125	0.2597	Msr-110
chr3L	5569237	5569257	+	CGGGGTGCTCCTCGGCATCC	0.829	0.2745	0.7352	0.4814	0.2571	0.2501	0.1699	-0.9381	-0.8745	0.0041	Msr-110
chr3L	5573672	5573692	+	CCAGCACCGAGTCGAGGGCC	0.7402	0.4531	0.535	0.4991	0.2938	0.3458	0.2401	-0.6579	-0.9579	0.033	Msr-110
chr3L	5573694	5573714	+	GACCTGATCGCACGAGGCCT	1.0	0.3177	0.663	0.3762	0.1814	0.3198	0.2415	-0.9458	-1.0541	0.1145	Msr-110
chr3L	5573754	5573774	+	GATGAAGGCTGACACGATGA	1.0	0.5986	0.7777	0.5134	0.436	0.689	0.7292	1.02	0.7057	0.3027	Msr-110
chr3L	5573772	5573792	+	GATGGTGAAGGCGGTGATCT	0.8667	0.4285	0.7352	0.4431	0.3362	0.4088	0.3079	-0.2034	-0.1503	0.0098	Msr-110
chr3L	5573795	5573815	+	CGATTTTCACCGAATTCGCC	1.0	0.4572	0.6862	-0.0068	0.0	0.2577	0.138	-1.2729	-1.3916	0.3623	Msr-110
chr3L	5574949	5574969	+	AAGTTAAAAAATCCCATCTG	1.0	0.6078	0.7432	0.5459	0.4556	0.644	0.521	0.2503	0.0342	0.073	Msr-110
chr3L	5574953	5574973	+	TAAAAAATCCCATCTGTGGT	0.9645	0.4661	0.7006	0.1787	0.0	0.3814	0.2838	-0.5629	-0.7182	0.1798	Msr-110
chr3L	5574967	5574987	+	TGTGGTTGGTTTTGAGTGTT	0.7952	0.322	0.5623	0.6059	0.3798	0.3735	0.1573	-1.3869	-1.4304	0.007	Msr-110
chr3L	5575041	5575061	+	GTCAATCACGGTTTCGGGAA	1.0	0.3915	0.7006	0.3728	0.5227	0.6357	0.0974	-0.6019	-0.8358	0.1011	Msr-110
chr3L	5584413	5584433	+	AGCACCGCCCACGCCGTTCT	1.0	0.3721	0.7504	0.2853	0.1151	0.3267	0.143	-1.0117	-0.6171	0.0027	l(3)psg2
chr3L	5584470	5584490	+	TTGCTTTGAATTTCCACGCA	1.0	0.35	0.6864	0.4519	0.019	0.3468	0.092	-1.1251	-1.3064	0.0969	l(3)psg2
chr3L	5584528	5584548	+	GGCATGCGACCAACATTCTT	0.9448	0.3397	0.7197	0.2816	0.2553	0.3254	0.176	-1.1903	-0.4405	0.2668	l(3)psg2
chr3L	5584554	5584574	+	CCCACCCGCAGCGAATCGCA	0.7174	0.5926	0.6059	0.369	0.3497	0.6024	0.4431	0.2021	-0.0492	0.2172	l(3)psg2
chr3L	5584569	5584589	+	TCGCATGGGAGCTCCCATGA	1.0	0.5955	0.7919	0.7384	0.5159	0.412	0.4574	0.0597	0.3027	0.0122	l(3)psg2
chr3L	5584573	5584593	+	ATGGGAGCTCCCATGATGGG	1.0	0.5322	0.8128	0.5882	0.6368	0.6666	0.5716	0.0763	-0.1826	0.1347	l(3)psg2
chr3L	5585173	5585193	+	TCTAAGGAAAAGGATGAAGT	1.0	0.5107	0.806	0.3818	0.2084	0.5902	0.5258	0.1958	0.0475	0.1147	l(3)psg2
chr3L	5585200	5585220	+	GAGCCTAGAAATACAGCGAG	1.0	0.5585	0.6188	0.5986	0.5053	0.6803	0.5393	0.8225	0.191	0.4341	l(3)psg2
chr3L	5585694	5585714	+	TCGCAAAAAGGACAAACTCT	0.705	0.4363	0.6678	0.2959	0.2042	0.4611	0.2921	-0.7068	-0.6318	0.0258	l(3)psg2
chr3L	5585703	5585723	+	GGACAAACTCTTGGGGCCAT	0.6055	0.4031	0.6927	0.62	0.4107	0.5211	0.253	-0.6062	-0.7375	0.0492	l(3)psg2
chr3L	5585805	5585825	+	AAGCGGCAAGGACACATTAA	0.7955	0.3963	0.8155	0.5012	0.4479	0.4842	0.2677	-0.7342	0.1814	0.1189	l(3)psg2
chr3L	5585827	5585847	+	GAGCATCCGCCACAAGAAAA	1.0	0.3855	0.7103	0.5029	0.1127	0.5328	0.2692	-0.3882	-0.29	0.5275	l(3)psg2
chr3L	5585832	5585852	+	TCCGCCACAAGAAAATGGAT	1.0	0.5332	0.5633	0.3025	0.36	0.6269	0.5743	0.289	0.2819	0.2612	l(3)psg2
chr3L	5585836	5585856	+	CCACAAGAAAATGGATTGGA	0.8793	0.5202	0.5481	0.4031	0.3083	0.6016	0.5891	-0.1852	-0.3671	0.1649	l(3)psg2
chr3L	5585933	5585953	+	AAAATCAGACGCTTTCGCCT	1.0	0.4817	0.7636	0.135	0.0	0.3668	0.2657	-0.8713	-0.7961	0.0666	l(3)psg2
chr3L	5586156	5586176	+	CATCGCTAAAGCCGACAAAC	0.9607	0.4353	0.6394	0.2403	0.1262	0.3643	0.2193	-0.5405	0.0055	0.1354	l(3)psg2
chr3L	5586196	5586216	+	AGTGAGATTCACAGTAGGAT	1.0	0.5053	0.6674	0.3356	0.2935	0.6377	0.4741	0.2119	0.396	0.0786	l(3)psg2
chr3L	5586228	5586248	+	CGAGGAGAGCGATTTGCATT	1.0	0.3629	0.7777	0.447	0.1571	0.2532	0.0781	-1.3152	-1.0236	0.1149	l(3)psg2
chr3L	5586355	5586375	+	AGGCATAATAGATCTGCGAC	1.0	0.5432	0.6864	0.3871	0.2123	0.5392	0.4121	0.4938	0.4906	0.194	l(3)psg2
chr3L	5586503	5586523	+	ACGACAGTGAGGTTGAGAAT	1.0	0.3919	0.7268	0.4723	0.3507	0.5391	0.3981	-0.0996	0.4274	0.0697	l(3)psg2
chr3L	5586541	5586561	+	CTCGAAAGAAATCAATTAAA	0.4237	0.2379	0.6536	0.4591	0.0	0.2133	0.086	-0.9431	-0.5746	0.1057	l(3)psg2
chr3L	5586556	5586576	+	TTAAATGGCAGTCAGCTAAC	0.6875	0.3732	0.7636	0.3725	0.0	0.2684	0.1773	-0.8368	0.2897	0.256	l(3)psg2
chr3L	5586696	5586716	+	TGCAACGCCTCCCCGGCACA	0.9726	0.4993	0.8061	0.3585	0.3352	0.527	0.5671	0.4679	0.3085	0.0415	l(3)psg2
chr3L	5586711	5586731	+	GCACATGGAGCACGATGTGC	0.76	0.5274	0.6394	0.3916	0.2527	0.5513	0.511	0.2877	0.3334	0.2131	l(3)psg2
chr3L	5586729	5586749	+	GCTGGTTAGAAACGGTGCAG	1.0	0.6677	0.7623	0.6317	0.5438	0.6578	0.5439	0.7787	0.3024	0.5352	l(3)psg2
chr3L	5586797	5586817	+	CGGATGACTACATCGACAAC	1.0	0.3975	0.7729	0.2456	0.1766	0.467	0.3017	-0.7143	-0.6059	0.1098	l(3)psg2
chr3L	5586816	5586836	+	CTGGGAAAACGACGATTCAT	1.0	0.4287	0.6252	0.553	0.3116	0.4096	0.18	-0.6239	-0.1231	0.0598	l(3)psg2
chr3L	5586922	5586942	+	CCAGTAGCTTCGCAATTTAA	0.9297	0.2246	0.7292	0.3594	0.1381	0.3252	0.0463	-1.4826	-0.6403	0.3438	l(3)psg2
chr3L	5586956	5586976	+	ATGATGACTCCAACGCTCTG	0.7287	0.6288	0.8568	0.4209	0.1934	0.6053	0.6309	0.4668	-0.0896	0.3346	l(3)psg2
chr3L	5587071	5587091	+	TAAGATGTCCAACGAGCATT	1.0	0.3711	0.6252	0.3789	0.0644	0.3989	0.273	-0.6905	-0.0532	0.0648	l(3)psg2
chr3L	5587086	5587106	+	GCATTTGGAGCCAGAAACGC	1.0	0.5611	0.5778	0.3085	0.2487	0.6122	0.5882	0.2689	0.072	0.3092	l(3)psg2
chr3L	5587285	5587305	+	ACAAATCAGGATGAAGCCGC	1.0	0.5831	0.6678	0.4293	0.1408	0.5914	0.5493	0.6113	0.3295	0.2043	l(3)psg2
chr3L	5587359	5587379	+	AAAGAGCCTTGAAGACAATC	0.8831	0.4575	0.6488	0.2545	0.2126	0.4318	0.2413	-0.6371	0.229	0.0529	l(3)psg2
chr3L	5587464	5587484	+	AATGCAGCGCAATGCCATCA	1.0	0.5308	0.6512	0.4694	0.1203	0.4758	0.5418	-0.0281	0.3075	0.0561	l(3)psg2
chr3L	5587521	5587541	+	CAGTGAGGATCAGCAGCCAG	0.7154	0.5962	0.7183	0.9171	0.6614	0.6934	0.6043	0.8508	0.3513	0.3613	l(3)psg2
chr3L	5587554	5587574	+	AACTGTTCAGGCACAAGAGG	1.0	0.5633	0.7183	0.5657	0.4877	0.6397	0.4109	0.5363	-0.0178	0.287	l(3)psg2
chr3L	5591168	5591188	+	CCTTCCAATATCCACATTTT	1.0	0.1028	0.6321	0.2348	0.1376	0.3023	0.0917	-2.1238	-1.491	0.033	spo
chr3L	5591316	5591336	+	GCATCTGTGAAGTCCCGATC	1.0	0.532	0.6793	0.4012	0.3759	0.5271	0.411	0.2442	0.9944	0.1081	spo
chr3L	5591419	5591439	+	TGATCTTGTTCAGGTGTCGC	1.0	0.5162	0.5754	0.1958	0.0	0.4211	0.5358	0.1342	-0.3444	0.2414	spo
chr3L	5591509	5591529	+	CGAAGTATTGAACAATCTGT	0.9578	0.4937	0.6536	0.4307	0.2443	0.5605	0.3565	-0.2538	-0.2031	0.3056	spo
chr3L	5591623	5591643	+	TCGGCTCTCCAGGAACGAGT	1.0	0.566	0.6735	0.5385	0.4131	0.6556	0.5394	0.7483	0.7759	0.2774	spo
chr3L	5591671	5591691	+	CCATTTCCTCGCAACCAATC	1.0	0.3581	0.7161	0.2028	0.0	0.2128	0.0315	-1.3082	-0.8175	0.0464	spo
chr3L	5591705	5591725	+	GTAGAAGCAGGAAAATTCCC	1.0	0.5543	0.6819	0.0902	0.4136	0.7434	0.5787	0.5455	0.6857	0.4509	spo
chr3L	5591723	5591743	+	CCTGGGCGAGCAGTGACGCC	0.8289	0.4896	0.7809	0.4225	0.406	0.4711	0.4215	-0.1029	-0.3705	0.1147	spo
chr3L	5591823	5591843	+	TTATGATATCGTATGAAGTC	1.0	0.5061	0.639	0.2155	0.0264	0.4524	0.3691	-0.401	0.026	0.1113	spo
chr3L	5592011	5592031	+	CAGATGAAGATTACCAATGA	0.9948	0.477	0.7588	0.3701	0.3898	0.6338	0.5317	-0.5163	-0.5027	0.0144	spo
chr3L	5592024	5592044	+	CCAATGATGGGCCATGGTCG	0.8537	0.4897	0.8709	0.4375	0.3685	0.5924	0.4798	0.1162	-0.3531	0.2454	spo
chr3L	5592030	5592050	+	ATGGGCCATGGTCGTGGTCC	0.6229	0.4365	0.7352	0.555	0.4414	0.3636	0.3228	-1.4829	-1.6332	0.0059	spo
chr3L	5592037	5592057	+	ATGGTCGTGGTCCTGGAGCC	0.8344	0.272	0.7431	0.5116	0.3882	0.2521	0.3584	-0.8806	-1.0355	0.0106	spo
chr3L	5593492	5593512	+	TCTGTCATGTCGGAAAGGGA	1.0	0.5588	0.6804	0.4294	0.4994	0.6419	0.5386	0.4491	0.0459	0.4459	Alp10
chr3L	5593511	5593531	+	ATGGCTCTGCATCTTCATAA	1.0	0.4126	0.7079	0.3773	0.2738	0.5347	0.2744	-0.5965	-0.0626	0.0775	Alp10
chr3L	5593532	5593552	+	GGGTACGGCGACGATCGCCA	1.0	0.6169	0.7444	0.4797	0.5796	0.7302	0.6643	0.8322	0.6075	0.728	Alp10
chr3L	5593544	5593564	+	GATCGCCATGGTAGGGCAGA	1.0	0.4804	0.721	0.4526	0.3297	0.5704	0.3558	-0.1565	-0.2492	0.035	Alp10
chr3L	5593721	5593741	+	AAACGCCAGTCTCATCGTGC	1.0	0.4713	0.7919	0.1642	0.0	0.4274	0.4465	-0.4265	-0.4264	0.0591	Alp10
chr3L	5593783	5593803	+	ACGCGTAGTTCCTGACCCAC	1.0	0.565	0.6252	0.596	0.5208	0.5974	0.4669	0.4515	0.5092	0.1102	Alp10
chr3L	5593836	5593856	+	GTTGACGTCGGGACTGCATT	0.9534	0.3524	0.8391	0.4245	0.2902	0.4142	0.2399	-0.6721	-0.3396	0.1837	Alp10
chr3L	5593883	5593903	+	CCCAATTCCGTTCGGAAACA	1.0	0.338	0.6927	0.332	0.1253	0.355	0.2317	-0.9128	-1.2304	0.0687	Alp10
chr3L	5593900	5593920	+	ACATGGGCATAAACTCCGGC	0.806	0.4775	0.6909	0.1874	0.3445	0.6267	0.4616	0.4376	0.2127	0.5376	Alp10
chr3L	5593926	5593946	+	AGCGTGTGTCACCCGGGCGG	1.0	0.4845	0.8851	0.6427	0.5523	0.5809	0.4536	0.0762	-0.1828	0.1099	Alp10
chr3L	5593958	5593978	+	CGGCCCACTTGCCGGCCTCC	1.0	0.2476	0.6654	0.2097	0.1226	0.0812	0.1179	-1.2834	-1.186	0.0055	Alp10
chr3L	5593979	5593999	+	GGGCCCACTGACCAATGCTC	1.0	0.4199	0.6405	0.4105	0.4235	0.716	0.63	0.6454	0.7183	0.2205	Alp10
chr3L	5593985	5594005	+	ACTGACCAATGCTCTGGACA	1.0	0.6292	0.7777	0.3189	0.3299	0.6147	0.564	0.3242	-0.0352	0.1853	Alp10
chr3L	5593998	5594018	+	CTGGACATGGCTACTCGAAT	1.0	0.4703	0.7777	0.4857	0.3956	0.4885	0.3093	-0.2252	0.1511	0.0529	Alp10
chr3L	5594024	5594044	+	CACAGTCGCCCCTCTGCACC	1.0	0.3181	0.8061	0.2834	0.2638	0.4909	0.3836	-0.4582	-0.5581	0.0205	Alp10
chr3L	5594040	5594060	+	CACCTGGGCATTGACTCCAA	1.0	0.4865	0.8013	0.8002	0.5122	0.5324	0.3666	-0.095	-0.0467	0.1613	Alp10
chr3L	5594052	5594072	+	GACTCCAATGGTGCCATAGT	0.7798	0.447	0.6604	0.3541	0.3394	0.4593	0.2409	-0.4741	-0.0852	0.0607	Alp10
chr3L	5594088	5594108	+	CAAATAGGCCGTAGCAGTGT	0.9404	0.5381	0.7069	0.496	0.205	0.5767	0.503	0.2292	0.4072	0.0561	Alp10
chr3L	5594127	5594147	+	CTCGTTGACGGCATACGTCT	1.0	0.5252	0.6961	0.3744	0.3265	0.4881	0.3725	-0.3386	-0.1281	0.0372	Alp10
chr3L	5594196	5594216	+	ATCGCCCATGAAAGCACGTG	1.0	0.6375	0.6579	0.6208	0.4736	0.6328	0.5123	0.65	0.2056	0.2088	Alp10
chr3L	5594250	5594270	+	CAAAAATAGGATCACGTTCT	1.0	0.4402	0.7352	0.3379	0.0	0.2289	0.0734	-1.1887	-0.4671	0.0048	Alp10
chr3L	5594276	5594296	+	GATTCTCGTTGAGCTTTTTA	1.0	0.2166	0.6604	0.2355	0.121	0.3347	0.111	-1.5526	-1.1181	0.1362	Alp10
chr3L	5594306	5594326	+	GCTTATCGGCCAGAATCGAT	0.8571	0.5433	0.5999	0.3814	0.0503	0.4163	0.2567	-0.6094	-0.2278	0.2287	Alp10
chr3L	5594387	5594407	+	ATGATTGCAGACGGGGATGT	0.9647	0.4709	0.7069	0.4765	0.335	0.5628	0.4462	-0.4199	-0.3431	0.0158	Alp10
chr3L	5595113	5595133	+	GGTTCCACTTACCGTGCTCT	1.0	0.446	0.5896	0.223	0.1128	0.4495	0.4768	-0.3872	-0.5556	0.034	Alp10
chr3L	5595644	5595664	+	GGTTCCTGGAAGAGCCCCCG	1.0	0.7033	0.6923	0.5872	0.6138	0.6989	0.5191	0.6729	-0.0581	0.3274	Alp9
chr3L	5595724	5595744	+	GCGAGGAAACCCAGGAGTTC	0.8594	0.3538	0.7304	0.484	0.3576	0.4687	0.4193	-0.0791	0.4008	0.0552	Alp9
chr3L	5595761	5595781	+	AAAACTCATCCGCGAAAAGT	1.0	0.4572	0.6026	0.4407	0.0	0.3659	0.2971	-0.2079	-0.0082	0.0624	Alp9
chr3L	5595809	5595829	+	CAAGAACATTATACTGTTTT	1.0	0.1959	0.7352	0.2151	0.0884	0.277	0.0171	-2.2788	-1.9827	0.0026	Alp9
chr3L	5595816	5595836	+	ATTATACTGTTTTTGGGCGA	0.8389	0.4168	0.721	0.4004	0.0	0.4682	0.1394	-1.1618	-1.2318	0.1406	Alp9
chr3L	5595821	5595841	+	ACTGTTTTTGGGCGATGGCA	0.6044	0.4441	0.6095	0.3958	0.2513	0.545	0.1562	-0.8907	-1.1165	0.0676	Alp9
chr3L	5595827	5595847	+	TTTGGGCGATGGCATGGGAC	0.5832	0.4285	0.8139	0.5056	0.1264	0.4744	0.3225	-0.0576	-0.2931	0.0586	Alp9
chr3L	5595858	5595878	+	GCTGCTGCCAGGAGTTACAT	1.0	0.5024	0.6984	0.4601	0.1862	0.4711	0.4654	0.1951	0.6623	0.4772	Alp9
chr3L	5595926	5595946	+	ACTATCGAAAACCTATTCGG	1.0	0.6536	0.7374	0.4587	0.452	0.6823	0.7439	1.3247	0.9946	0.4023	Alp9
chr3L	5596043	5596063	+	GCGAGGCGACTGTGCGGCGA	1.0	0.4847	0.7776	0.6824	0.527	0.6333	0.5861	0.8001	0.2495	0.0411	Alp9
chr3L	5596073	5596093	+	AACGAACCATGTCTTCTCCC	1.0	0.5043	0.7636	0.1919	0.4474	0.6752	0.5746	0.5255	0.5711	0.1109	Alp9
chr3L	5596081	5596101	+	ATGTCTTCTCCCTGGGTAAA	1.0	0.2621	0.5896	0.3569	0.0985	0.3293	0.1343	-1.2278	-0.9167	0.0179	Alp9
chr3L	5596088	5596108	+	CTCCCTGGGTAAATGGGCCA	1.0	0.4585	0.6937	0.5358	0.5369	0.5973	0.336	-0.3332	-0.6647	0.0799	Alp9
chr3L	5596107	5596127	+	ATGGATGCGGGCAAAGCTGC	0.6569	0.3584	0.7103	0.2799	0.3462	0.6105	0.5139	-0.0499	-0.132	0.0328	Alp9
chr3L	5596180	5596200	+	CCCATGTCGCCGATCGTGAA	0.8338	0.5053	0.7855	0.4069	0.1862	0.442	0.3082	-0.0086	-0.1351	0.1104	Alp9
chr3L	5596227	5596247	+	GCCTGCGGTGAGTTGTCAGA	1.0	0.5391	0.7633	0.5115	0.4064	0.5688	0.3806	0.1657	0.1337	0.4402	Alp9
chr3L	5596268	5596288	+	CCAGTTGATTCACGGCGAGG	0.8471	0.5579	0.7623	0.5012	0.3878	0.6268	0.5276	0.3886	-0.0539	0.1002	Alp9
chr3L	5596292	5596312	+	CAGCAAACTCAAGGTCATGC	1.0	0.4551	0.6927	0.137	0.1003	0.5062	0.3303	-0.4032	-0.3073	0.0737	Alp9
chr3L	5596296	5596316	+	AAACTCAAGGTCATGCTGGG	1.0	0.7233	0.7844	0.4868	0.2749	0.509	0.5371	0.212	-0.2817	0.1558	Alp9
chr3L	5596353	5596373	+	GACAAGGGCCGGCGCACTGA	1.0	0.5364	0.806	0.5451	0.381	0.6459	0.6378	0.5873	0.5928	0.066	Alp9
chr3L	5596385	5596405	+	CGTCGAGGAATTCGAAGCCT	1.0	0.5298	0.6252	0.4842	0.2031	0.4121	0.3983	-0.7113	-0.7212	0.2722	Alp9
chr3L	5596460	5596480	+	CACTGAAACCGGTAGATTGT	1.0	0.4583	0.7491	0.1277	0.1902	0.3981	0.2378	-0.8968	-0.656	0.0324	Alp9
chr3L	5596496	5596516	+	GAGCCACATGCACTATCATC	1.0	0.4191	0.6263	0.4633	0.3801	0.4845	0.4172	0.1737	0.9143	0.0687	Alp9
chr3L	5596535	5596555	+	GGACAACAATGAGCCCACCT	1.0	0.6529	0.7636	0.4416	0.4121	0.5831	0.6341	0.2289	0.2855	0.1871	Alp9
chr3L	5596568	5596588	+	ACAGAAGGCCATTGAAGTGC	1.0	0.4716	0.6252	0.3031	0.1358	0.6086	0.5706	0.3346	0.3789	0.0509	Alp9
chr3L	5598973	5598993	+	GTTGGTGGCACTTGGACTGC	1.0	0.4334	0.721	0.3186	0.3589	0.5595	0.4086	0.0721	-0.2074	0.0395	CG10591
chr3L	5598976	5598996	+	GGTGGCACTTGGACTGCTGG	1.0	0.5786	0.8946	0.6016	0.5885	0.7124	0.4959	0.7215	-0.2323	0.1568	CG10591
chr3L	5599005	5599025	+	CCCCGAGAGAGATGACGATG	0.891	0.6313	0.6949	0.4205	0.5944	0.6948	0.5727	0.3988	-0.0107	0.0081	CG10591
chr3L	5599015	5599035	+	GATGACGATGTGGGTTGCGG	1.0	0.5952	0.8237	0.5397	0.5231	0.6811	0.6096	0.9806	0.2706	0.2257	CG10591
chr3L	5599023	5599043	+	TGTGGGTTGCGGTGGAGGAA	1.0	0.4322	0.743	0.5077	0.6073	0.6554	0.4773	-0.0977	-0.1126	0.0863	CG10591
chr3L	5599040	5599060	+	GAATGGGAGCACCGGAACCT	1.0	0.5249	0.7113	0.4158	0.4681	0.6157	0.5987	0.3882	0.3147	0.075	CG10591
chr3L	5599068	5599088	+	CGGTGTATCGAACAGTTCAC	1.0	0.5124	0.7019	0.3527	0.3793	0.5793	0.2217	-0.4808	-0.272	0.2573	CG10591
chr3L	5599103	5599123	+	GTCGATCGATCTGCACCACC	1.0	0.5392	0.6961	0.3433	0.5188	0.648	0.5679	0.4473	0.3185	0.1595	CG10591
chr3L	5599121	5599141	+	CCTGGCCATCGGGTGAAATG	1.0	0.573	0.9088	0.4865	0.5102	0.6394	0.6328	0.868	0.4963	0.2762	CG10591
chr3L	5599156	5599176	+	CGACCAGCTAATCCCGTTCC	1.0	0.4066	0.7079	0.2585	0.4014	0.463	0.4798	-0.6556	-0.2831	0.012	CG10591
chr3L	5599165	5599185	+	AATCCCGTTCCTGGTCCTCC	1.0	0.4656	0.6654	0.1579	0.3159	0.4396	0.4129	-0.3924	-0.3722	0.0349	CG10591
chr3L	5599194	5599214	+	TATAATGTTGCCCACAGCGG	1.0	0.6009	0.8332	0.5494	0.3814	0.6377	0.5546	0.9394	0.464	0.2304	CG10591
chr3L	5599236	5599256	+	AAATCCGCCACCACCTGGGG	0.7977	0.5676	0.7097	0.5132	0.4209	0.5599	0.3982	0.0192	-0.2572	0.0754	CG10591
chr3L	5599267	5599287	+	GGAGGGACTGGAACTCCCGG	0.7023	0.6568	0.8851	0.7055	0.719	0.7352	0.5436	1.1662	0.4935	0.6367	CG10591
chr3L	5599288	5599308	+	GGCGGAAAGGATCTCAAAGG	0.6922	0.6348	0.8332	0.6639	0.6033	0.7112	0.6532	0.7389	0.2751	0.1736	CG10591
chr3L	5599297	5599317	+	GATCTCAAAGGTGGAGGAGC	0.8226	0.3926	0.6252	0.1631	0.4153	0.6113	0.3839	-0.516	-0.6218	0.0174	CG10591
chr3L	5599303	5599323	+	AAAGGTGGAGGAGCTGGGCA	0.5439	0.434	0.7573	0.6486	0.3969	0.5129	0.4171	-0.2507	-0.4069	0.0554	CG10591
chr3L	5599355	5599375	+	CTGGTAAGCCTCTAGGCCCC	1.0	0.4376	0.7636	0.6219	0.551	0.5513	0.6373	0.37	0.2003	0.0168	CG10591
chr3L	5599372	5599392	+	CCCTGGATGAAAGGCAGATT	1.0	0.1954	0.6688	0.435	0.3502	0.4354	0.1725	-0.9138	-0.4707	0.0081	CG10591
chr3L	5599389	5599409	+	ATTTGGGGGGTAAGGACCTG	1.0	0.48	0.7668	0.7819	0.3116	0.493	0.2855	-0.4743	-0.6372	0.0343	CG10591
chr3L	5599393	5599413	+	GGGGGGTAAGGACCTGTGGG	1.0	0.4741	0.8363	0.7111	0.6319	0.631	0.4355	0.0662	-0.4336	0.128	CG10591
chr3L	5599483	5599503	+	GGAGGTCCTCGTTCCCCCTG	1.0	0.6098	0.8616	0.6072	0.6679	0.5895	0.5053	-0.0047	-0.5115	0.234	CG10591
chr3L	5599520	5599540	+	AGCATTTCACCAACGAAGCC	1.0	0.451	0.7006	0.0157	0.0	0.3217	0.1848	-1.4191	-1.5983	0.0963	CG10591
chr3L	5599527	5599547	+	CACCAACGAAGCCTGGGCGG	1.0	0.5052	0.8474	0.5997	0.5604	0.5917	0.4672	0.3566	-0.0443	0.1295	CG10591
chr3L	5599543	5599563	+	GCGGTGGAGCAAAGACCTGA	0.9489	0.5966	0.6488	0.529	0.4684	0.6531	0.476	0.7744	0.7173	0.3397	CG10591
chr3L	5602493	5602513	+	GCCGTGCCGCACACAGCCAC	1.0	0.4079	0.748	0.5625	0.4514	0.6549	0.5212	0.4574	0.0336	0.0838	TM9SF3
chr3L	5602583	5602603	+	CCTCCAAAGTATCCATTGAT	1.0	0.4604	0.5633	0.3199	0.2562	0.3891	0.2994	-1.1408	-0.7051	0.1137	TM9SF3
chr3L	5602591	5602611	+	GTATCCATTGATTGGTGAGG	1.0	0.6084	0.6309	0.4059	0.3857	0.6331	0.4638	0.4677	0.0116	0.1448	TM9SF3
chr3L	5602615	5602635	+	GGCATACACAAATATAGCCG	0.5763	0.6969	0.7907	0.2532	0.4038	0.6246	0.5736	0.9475	0.1195	0.595	TM9SF3
chr3L	5602624	5602644	+	AAATATAGCCGTGGACAGCA	1.0	0.5556	0.529	0.352	0.2435	0.5972	0.5399	0.3713	0.2993	0.101	TM9SF3
chr3L	5602657	5602677	+	CGTGTACAATTCACCAACTA	1.0	0.483	0.7494	0.428	0.3863	0.5766	0.4905	-0.0256	0.0124	0.1047	TM9SF3
chr3L	5602695	5602715	+	AGAATACAACCGAAATCAGT	1.0	0.5802	0.7008	0.2357	0.0	0.4355	0.378	0.3157	0.5663	0.2215	TM9SF3
chr3L	5602735	5602755	+	CGCCGAGAAGAGCAGTGTGT	0.9155	0.5167	0.8108	0.3251	0.4604	0.6258	0.4569	0.1102	0.1918	0.0758	TM9SF3
chr3L	5602870	5602890	+	CAGAGTTCGCATCAGAATCA	0.8525	0.4934	0.7636	0.5376	0.1893	0.5354	0.5134	-0.1046	-0.0699	0.0671	TM9SF3
chr3L	5602929	5602949	+	TGTTGAAGATGCTGAACCAG	0.5363	0.7187	0.6333	0.5123	0.3937	0.7038	0.4729	0.315	-0.3341	0.2346	TM9SF3
chr3L	5603058	5603078	+	GAACTATACGCACCCTGTGC	1.0	0.4931	0.7777	0.2	0.2025	0.5523	0.5757	0.4203	0.4868	0.0159	TM9SF3
chr3L	5603068	5603088	+	CACCCTGTGCTGGAAGAAGT	0.9683	0.4941	0.6735	0.4117	0.3792	0.5367	0.2422	-0.2993	-0.2169	0.0992	TM9SF3
chr3L	5603113	5603133	+	ATTCTTGAACTCCACCTTGC	1.0	0.2909	0.7636	0.0769	0.0474	0.3279	0.1212	-0.9659	-0.4064	0.035	TM9SF3
chr3L	5603148	5603168	+	CCTCGTAGGAGAAGTTGATG	1.0	0.6048	0.7765	0.3256	0.4657	0.6312	0.364	0.1901	-0.02	0.0191	TM9SF3
chr3L	5603182	5603202	+	GAGTTCCTCGCGGCCCTCGG	0.9153	0.6044	0.8613	0.8243	0.6185	0.6542	0.5709	0.5995	-0.1566	0.1748	TM9SF3
chr3L	5603208	5603228	+	GGGTGATATCCACGATTTGC	1.0	0.431	0.5636	0.1286	0.0809	0.3471	0.2177	-0.6279	0.0056	0.1003	TM9SF3
chr3L	5603296	5603316	+	CTCACCGACTTTTCCCCAAA	1.0	0.3857	0.6937	0.2755	0.3432	0.3287	0.0755	-1.6658	-1.5861	0.0692	TM9SF3
chr3L	5603319	5603339	+	GCAGTCCATCGATGTACATC	1.0	0.4941	0.7069	0.1893	0.2132	0.4368	0.3281	-0.3148	0.4447	0.0841	TM9SF3
chr3L	5603359	5603379	+	CACGGCATAGGTGAATGCCT	0.7759	0.5759	0.6961	0.4176	0.3805	0.4178	0.5077	0.0615	0.1297	0.2148	TM9SF3
chr3L	5603401	5603421	+	GACCATGCAGATGACCGATT	1.0	0.3583	0.7636	0.4834	0.4127	0.4624	0.2503	-0.5519	-0.018	0.0312	TM9SF3
chr3L	5603481	5603501	+	GCGCCTCGCTCAGCGTCTCG	1.0	0.5833	0.8059	0.5044	0.3897	0.5926	0.603	0.6025	-0.2123	0.3429	TM9SF3
chr3L	5603505	5603525	+	AGTGCGATATCGAGGACTTC	0.8282	0.3948	0.6936	0.2245	0.274	0.4374	0.3392	-0.5223	0.3206	0.0794	TM9SF3
chr3L	5603556	5603576	+	CGTACGTCTCCTGCCGATTG	1.0	0.5865	0.8153	0.4261	0.4592	0.6476	0.5422	0.416	-0.2155	0.0548	TM9SF3
chr3L	5603689	5603709	+	TGTGATTGTGCTCATCTGCC	1.0	0.3296	0.7148	0.2471	0.2034	0.4877	0.4068	-0.6183	-0.9326	0.1936	TM9SF3
chr3L	5605013	5605033	+	GAAGGCCAGAGGCTCTCGAA	1.0	0.5625	0.7903	0.6276	0.5564	0.6921	0.5585	0.0855	0.4769	0.2213	mthl2
chr3L	5605081	5605101	+	CAAGTATGAATTCAAGCTTC	0.9565	0.4778	0.6536	0.2866	0.056	0.3406	0.2437	-1.1947	-0.5884	0.01	mthl2
chr3L	5605088	5605108	+	GAATTCAAGCTTCTGGCGAA	0.7837	0.5251	0.6531	0.5131	0.0844	0.5138	0.2678	-0.0801	-0.1634	0.0808	mthl2
chr3L	5605180	5605200	+	CTGCCCACATGACCACATAA	0.9821	0.4808	0.6405	0.3609	0.2875	0.4731	0.2209	-0.655	-0.149	0.3059	mthl2
chr3L	5605186	5605206	+	ACATGACCACATAATGGATA	0.8108	0.3959	0.7019	0.1888	0.1425	0.522	0.31	-0.071	0.0979	0.0691	mthl2
chr3L	5605231	5605251	+	GACGGAGGAGAACGAATTAC	0.7998	0.4859	0.6394	0.4911	0.4294	0.4724	0.1851	-0.7338	0.1184	0.1199	mthl2
chr3L	5605255	5605275	+	CCCCATGCTAAATGTGACCC	1.0	0.5526	0.6785	0.2159	0.3794	0.6052	0.592	0.2187	-0.4923	0.0634	mthl2
chr3L	5605270	5605290	+	GACCCTGGACGACGGATCAG	1.0	0.6085	0.7351	0.5885	0.6193	0.6696	0.6869	0.846	0.2431	0.3257	mthl2
chr3L	5605300	5605320	+	GCACTATAAGAAGGAGCTCA	1.0	0.583	0.5969	0.2562	0.3897	0.5997	0.5625	0.32	0.3568	0.1912	mthl2
chr3L	5605308	5605328	+	AGAAGGAGCTCATGGTGCAG	0.8594	0.5863	0.8001	0.4088	0.4401	0.639	0.4668	0.5228	0.2963	0.1647	mthl2
chr3L	5605363	5605383	+	CCTAGACAACCGGGATATAA	1.0	0.2949	0.6725	0.4235	0.2351	0.4307	0.2461	-0.5406	0.1317	0.1887	mthl2
chr3L	5605389	5605409	+	AGTACACCTTGTTCGAGGTA	1.0	0.4799	0.645	0.4052	0.4339	0.6278	0.4839	-0.0536	0.2565	0.1718	mthl2
chr3L	5605486	5605506	+	CCACTACGATCAAGTGTATT	1.0	0.3285	0.6927	0.2877	0.0	0.2171	0.086	-1.5164	-0.6921	0.0613	mthl2
chr3L	5605601	5605621	+	TCCAGAACGGGACAGACCGT	0.689	0.6232	0.7777	0.6067	0.5385	0.6703	0.6599	0.7859	0.6084	0.3056	mthl2
chr3L	5605689	5605709	+	GATCACATCGTTGATATGCT	1.0	0.5613	0.7148	0.3542	0.2595	0.5175	0.4204	0.038	0.19	0.222	mthl2
chr3L	5605737	5605757	+	CGTTAAGAAGCTAATGAATT	1.0	0.2584	0.6877	0.301	0.0971	0.2931	0.0628	-1.3839	-0.7334	0.0069	mthl2
chr3L	5605808	5605828	+	TGTTCCTACTCCTTGATCTG	0.9327	0.5346	0.7159	0.2648	0.4788	0.6743	0.6179	0.291	-0.2266	0.181	mthl2
chr3L	5605908	5605928	+	ACCATTTACGACAGGTTTCT	1.0	0.3601	0.6785	0.1824	0.0	0.2634	0.0194	-1.6421	-0.8727	0.0113	mthl2
chr3L	5605926	5605946	+	CTTGGGATACTTTTTCGTCA	1.0	0.4047	0.7729	0.3361	0.0435	0.3945	0.1325	-1.3447	-1.3398	0.3846	mthl2
chr3L	5605967	5605987	+	CTATCATCAGTCGGCACTAT	1.0	0.2946	0.5896	0.3448	0.2051	0.3414	0.1309	-1.2549	-0.5439	0.0973	mthl2
chr3L	5606045	5606065	+	TGCTATACAGCTGCTTCGCC	1.0	0.1721	0.6673	0.1432	0.1427	0.4108	0.2491	-1.3069	-1.5143	0.025	mthl2
chr3L	5606058	5606078	+	CTTCGCCTGGGCAATGCCTT	1.0	0.243	0.8061	0.4236	0.2016	0.3312	0.1808	-1.3986	-1.0432	0.0733	mthl2
chr3L	5606082	5606102	+	CTTGACCGGAGTCACCTATC	1.0	0.4414	0.7919	0.6207	0.1429	0.3086	0.1664	-0.3933	0.7698	0.0126	mthl2
chr3L	5607618	5607638	+	GATTGAGATCTGATTGTCGC	1.0	0.4783	0.7349	0.1778	0.0	0.5028	0.2962	-0.3398	-0.7822	0.1883	Eaf6
chr3L	5607636	5607656	+	GCTGGAGTCTTCATTTGTGA	1.0	0.5727	0.7636	0.4144	0.1949	0.5373	0.3492	-0.3306	-0.3354	0.3768	Eaf6
chr3L	5607651	5607671	+	TGTGATGGAATCCGATTCGC	0.9597	0.5302	0.6252	0.2784	0.2522	0.5508	0.389	0.2498	0.3862	0.2008	Eaf6
chr3L	5607800	5607820	+	CTTACGATTGCATATAGCCA	1.0	0.5635	0.7031	0.2983	0.1157	0.6263	0.5673	0.1869	0.1093	0.2652	Eaf6
chr3L	5607812	5607832	+	TATAGCCATGGAGGTGATGC	1.0	0.4823	0.721	0.2791	0.3144	0.6038	0.5181	0.1462	-0.0347	0.05	Eaf6
chr3L	5607818	5607838	+	CATGGAGGTGATGCTGGACT	0.3546	0.492	0.7919	0.6867	0.4472	0.5642	0.5635	0.0784	-0.0851	0.1217	Eaf6
chr3L	5607869	5607889	+	GCGATTCCGCTTGTCGGCCT	1.0	0.2774	0.7636	0.6823	0.267	0.4291	0.3402	-1.0483	-1.3919	0.129	Eaf6
chr3L	5607878	5607898	+	CTTGTCGGCCTTGGAGTTGG	0.9154	0.4345	0.7233	0.7099	0.5283	0.6327	0.481	0.0559	-0.3184	0.1147	Eaf6
chr3L	5607887	5607907	+	CTTGGAGTTGGTGGCCTTGT	0.7465	0.3405	0.721	0.7683	0.4823	0.4283	0.2264	-0.7339	-0.4835	0.0154	Eaf6
chr3L	5607986	5608006	+	GTAGATCTGTCGCTCCAGAT	1.0	0.5306	0.762	0.5084	0.475	0.594	0.3854	0.2997	0.6826	0.4255	Eaf6
chr3L	5608119	5608139	+	CAACTCGGCGCGAGTGTCCA	1.0	0.535	0.7824	0.4253	0.3973	0.5092	0.3391	-0.2237	-0.2725	0.0462	Eaf6
chr3L	5608149	5608169	+	TTTCGTATTCGAGCTCGTTT	0.7753	0.3521	0.7777	0.2842	0.0	0.3254	0.0844	-1.2741	-0.8919	0.1051	Eaf6
chr3L	5608162	5608182	+	CTCGTTTTGGCCGACTTCTT	0.8899	0.2656	0.7777	0.3729	0.2309	0.2505	-0.0066	-1.928	-1.4674	0.0116	Eaf6
chr3L	5644437	5644457	+	AGTCGCAGTCCGACGCCGGA	0.9626	0.5153	0.7903	0.492	0.2208	0.5841	0.4897	0.2721	0.1589	0.5752	Blimp-1
chr3L	5644490	5644510	+	GGAGGAGGACTTCGAGCGGC	0.5423	0.4596	0.5906	0.5411	0.3354	0.5455	0.4267	0.158	-0.121	0.1362	Blimp-1
chr3L	5644502	5644522	+	CGAGCGGCTGGCCGTCTACC	1.0	0.4202	0.7173	0.3851	0.4655	0.5169	0.3608	-0.4962	-0.1232	0.1135	Blimp-1
chr3L	5644586	5644606	+	CCTGACGCTCAAGTCATCCA	1.0	0.5501	0.7777	0.3246	0.355	0.6364	0.7034	1.0355	0.962	0.3269	Blimp-1
chr3L	5644726	5644746	+	ACTTGCAGACTGAAGGAGTT	1.0	0.3857	0.7003	0.3177	0.3029	0.4424	0.4042	-0.4654	0.0027	0.0983	Blimp-1
chr3L	5644749	5644769	+	AGCAGCGGGGTCATCCCACG	1.0	0.6361	0.8616	0.7244	0.6736	0.6364	0.5566	0.5659	0.0963	0.1479	Blimp-1
chr3L	5644761	5644781	+	ATCCCACGTGGCACTCGCTT	0.9708	0.3598	0.7363	0.3239	0.3142	0.4938	0.3716	-0.5615	-0.2657	0.0503	Blimp-1
chr3L	5644825	5644845	+	AGAATAAGGCGCGCTATTTC	1.0	0.2734	0.7919	0.1875	0.0	0.3044	0.0622	-1.3767	0.1188	0.0075	Blimp-1
chr3L	5645686	5645706	+	GATGACTACTATTACTTGGA	1.0	0.5072	0.6864	0.2488	0.3301	0.6411	0.6025	0.636	0.7686	0.124	Blimp-1
chr3L	5645711	5645731	+	CCGATCGCTCGCAGTCCAAT	1.0	0.4742	0.721	0.448	0.0	0.2219	0.1239	-0.8288	-0.3068	0.2329	Blimp-1
chr3L	5645724	5645744	+	GTCCAATTGGATGCGCTATG	1.0	0.6057	0.8332	0.3572	0.4485	0.5661	0.4624	0.2509	0.0629	0.1699	Blimp-1
chr3L	5645757	5645777	+	TAGTTTATCCGTAATGAACC	1.0	0.5564	0.6877	0.1837	0.0996	0.5413	0.5408	0.2483	0.2398	0.1333	Blimp-1
chr3L	5645760	5645780	+	TTTATCCGTAATGAACCTGG	1.0	0.7439	0.7374	0.5757	0.0199	0.5918	0.5473	0.8397	0.435	0.4429	Blimp-1
chr3L	5645829	5645849	+	TCTGCCCAACGAGGAGCTAA	0.9459	0.5515	0.5838	0.4162	0.1761	0.4355	0.3912	0.0007	0.3942	0.1453	Blimp-1
chr3L	5645834	5645854	+	CCAACGAGGAGCTAATGGTT	1.0	0.5059	0.6011	0.505	0.4183	0.5907	0.6125	0.2183	0.8026	0.0346	Blimp-1
chr3L	5645862	5645882	+	CAAGGACTTCGCCAGTCGCC	1.0	0.3681	0.7431	0.2698	0.0484	0.3046	0.2691	-0.3898	-0.5117	0.0292	Blimp-1
chr3L	5645874	5645894	+	CAGTCGCCTGGGCTACGATG	0.9581	0.6244	0.7334	0.6122	0.6883	0.7276	0.5866	1.0444	0.7195	0.1377	Blimp-1
chr3L	5645916	5645936	+	CGGCGCATGCAAGCAGGCTG	1.0	0.4884	0.78	0.5984	0.6059	0.6541	0.4818	0.429	-0.232	0.225	Blimp-1
chr3L	5646015	5646035	+	TCCGGAAATTCCACCCGATG	1.0	0.6207	0.8332	0.4579	0.5953	0.6796	0.5132	0.2234	-0.2628	0.0502	Blimp-1
chr3L	5646042	5646062	+	GAGTCACATAACCTACGTCA	1.0	0.5687	0.5505	0.3856	0.4229	0.671	0.6674	0.6631	0.6854	0.0909	Blimp-1
chr3L	5646060	5646080	+	CATGGGTCTCCATCTGCCTG	1.0	0.4921	0.8851	0.5102	0.4095	0.624	0.5141	0.5661	-0.0035	0.1556	Blimp-1
chr3L	5646085	5646105	+	GCGGGAAATGGTCCGGCGAA	0.7676	0.443	0.729	0.7299	0.506	0.5746	0.3497	-0.4121	-0.5812	0.0774	Blimp-1
chr3L	5646223	5646243	+	CACCACCCGCACATCCAGCA	0.9673	0.6186	0.7431	0.4919	0.307	0.5443	0.6289	0.5292	0.3139	0.1918	Blimp-1
chr3L	5646312	5646332	+	GGGATCTCCCCTTTCCGGTC	1.0	0.4691	0.7148	0.406	0.4826	0.5526	0.2929	-0.6156	-0.6513	0.0181	Blimp-1
chr3L	5646337	5646357	+	CATCAGATGACCCCGCAGGA	1.0	0.5878	0.7667	0.4228	0.471	0.6194	0.592	0.8274	0.7433	0.243	Blimp-1
chr3L	5646397	5646417	+	AGCAACGAGTGCCACGAGGA	1.0	0.5705	0.729	0.4162	0.5302	0.6428	0.5259	0.3163	0.0227	0.0467	Blimp-1
chr3L	5646453	5646473	+	GAGTGAACATAACTACGTGC	1.0	0.5186	0.6061	0.2723	0.2649	0.6567	0.5506	1.0092	0.9204	0.3179	Blimp-1
chr3L	5646534	5646554	+	CAGCAGTTCTCCACCGGCAG	0.8462	0.4938	0.8709	0.6189	0.635	0.6566	0.4389	0.2245	-0.2259	0.2758	Blimp-1
chr3L	5646540	5646560	+	TTCTCCACCGGCAGTGGTAA	1.0	0.4186	0.6179	0.4546	0.2307	0.4807	0.2201	-0.9385	-0.7375	0.0755	Blimp-1
chr3L	5646705	5646725	+	GGAGCCAAGCCTTAAGGAAG	0.6379	0.5134	0.696	0.2838	0.524	0.7454	0.5822	0.7047	-0.0144	0.291	Blimp-1
chr3L	5646822	5646842	+	CGATGAGCACATGCTGATGA	0.9189	0.4677	0.7303	0.348	0.2651	0.6179	0.4775	-0.0147	-0.5726	0.12	Blimp-1
chr3L	5646909	5646929	+	CTCCTCCACGGTCATCGTAC	1.0	0.5345	0.7919	0.3001	0.2028	0.4432	0.2488	-0.6276	-0.3853	0.0661	Blimp-1
chr3L	5646922	5646942	+	ATCGTACTGGAACACAACTC	1.0	0.5778	0.7636	0.4855	0.4191	0.6228	0.6325	0.9391	1.0775	0.0497	Blimp-1
chr3L	5647003	5647023	+	GGCGAACGCTATATGCGATT	0.9483	0.4494	0.7494	0.3694	0.2517	0.4085	0.1729	-0.7459	-0.0634	0.0937	Blimp-1
chr3L	5647026	5647046	+	CCAGCCCTCTTCCAGCATCC	1.0	0.4426	0.7221	0.2609	0.2656	0.4683	0.4491	0.2325	0.4437	0.0753	Blimp-1
chr3L	5647056	5647076	+	CCTCACCAGCCAACATCGCT	1.0	0.5028	0.6615	0.2855	0.0	0.3684	0.4218	-0.4843	-0.5098	0.1494	Blimp-1
chr3L	5647134	5647154	+	GCCCACATCGCCCACGGAGA	0.744	0.5324	0.7919	0.3584	0.4583	0.6294	0.41	0.2775	-0.0059	0.0951	Blimp-1
chr3L	5647200	5647220	+	TCCGGATAGTAGTTCCAATC	0.7821	0.4156	0.7824	0.4832	0.3905	0.3903	0.1962	-0.8981	0.1498	0.0097	Blimp-1
chr3L	5647236	5647256	+	GCAGCTTTCCTCGTCGGCAG	1.0	0.517	0.7776	0.5417	0.5096	0.6395	0.4841	0.7684	-0.137	0.5539	Blimp-1
chr3L	5647239	5647259	+	GCTTTCCTCGTCGGCAGTGG	1.0	0.5499	0.7432	0.6629	0.4357	0.6417	0.5747	0.6193	-0.0328	0.4505	Blimp-1
chr3L	5647356	5647376	+	CTCGAGACATGCTGCTTATC	1.0	0.1906	0.7304	0.2991	0.1226	0.1943	0.0456	-1.5564	-0.649	0.005	Blimp-1
chr3L	5647375	5647395	+	CTGGGAGCCGGCGAAGCGGG	0.5518	0.5317	0.7595	0.8316	0.6415	0.6493	0.4957	0.6237	-0.0983	0.0916	Blimp-1
chr3L	5647402	5647422	+	TCACCGAGTCCGGGTTATCC	1.0	0.4092	0.7362	0.0865	0.1603	0.3003	0.4278	-0.0579	0.403	0.0206	Blimp-1
chr3L	5647417	5647437	+	TATCCTGGCTATCCCCACTA	0.9811	0.4693	0.7221	0.5533	0.5029	0.579	0.5822	0.9558	1.1295	0.1995	Blimp-1
chr3L	5656349	5656369	+	GGAATGCGGTTGTGTGCGAC	1.0	0.398	0.7147	0.409	0.2828	0.5277	0.2761	-0.8681	-1.2289	0.0087	lin-28
chr3L	5656373	5656393	+	CAAATGCAAATGGTTCAACG	0.6141	0.7243	0.8756	0.2688	0.2792	0.6141	0.6883	0.8285	0.2384	0.3015	lin-28
chr3L	5656436	5656456	+	GGAGGTGTTCGTCCATCAGG	1.0	0.5662	0.78	0.5947	0.5749	0.6637	0.5503	0.8169	0.4613	0.2282	lin-28
chr3L	5656615	5656635	+	GATGTCAGGTTTCCGATCAC	1.0	0.4035	0.7777	0.4064	0.4352	0.5622	0.4369	-0.423	-0.2625	0.0516	lin-28
chr3L	5656666	5656686	+	CCAGCGCACGTCGCGCGGAT	0.9597	0.443	0.7252	0.628	0.3705	0.4674	0.213	-0.3722	-0.3082	0.0197	lin-28
chr3L	5656694	5656714	+	ACCAGGGTGTCCAGCAGGCA	0.7933	0.5001	0.6958	0.5516	0.4897	0.5673	0.4943	0.5277	0.2035	0.042	lin-28
chr3L	5660686	5660706	+	TTATGTTTGATTTGTGATTC	0.8282	0.2719	0.6169	0.146	0.0	0.2374	-0.0067	-1.9142	-1.8141	0.0093	Sse
chr3L	5660758	5660778	+	CGGTGACTAGTTGTTCCCAA	1.0	0.5932	0.7019	0.7502	0.5213	0.6081	0.4776	-0.242	-0.2601	0.6345	Sse
chr3L	5660764	5660784	+	CTAGTTGTTCCCAATGGAGG	0.7532	0.5431	0.8332	0.3789	0.4934	0.6459	0.5084	0.7122	0.2293	0.3944	Sse
chr3L	5660849	5660869	+	CTCATCGACTACCAGGATGA	1.0	0.4853	0.7636	0.2677	0.4016	0.6042	0.4988	0.062	0.0104	0.0177	Sse
chr3L	5660903	5660923	+	CTCCACTTCCGCCCAGTCGC	1.0	0.3674	0.7245	0.1134	0.1911	0.4475	0.4072	-0.2587	-0.3304	0.0581	Sse
chr3L	5660935	5660955	+	TAAGCAATTCGTATGCCGAC	1.0	0.5064	0.6308	0.3765	0.0	0.4119	0.3422	-0.2282	-0.139	0.2229	Sse
chr3L	5661002	5661022	+	ATCTGCGATTTCCAGTCGAT	0.5918	0.5678	0.6673	0.4428	0.1089	0.3495	0.2604	-0.5038	-0.1103	0.1089	Sse
chr3L	5661019	5661039	+	GATTGGCATGCGAGGCCGCT	1.0	0.4168	0.6814	0.4689	0.1835	0.4853	0.255	-0.7979	-0.9502	0.0415	Sse
chr3L	5661037	5661057	+	CTTGGGAAAGTAAAACACGT	1.0	0.7079	0.6913	0.4007	0.2709	0.5953	0.6256	0.3692	0.1885	0.4989	Sse
chr3L	5661040	5661060	+	GGGAAAGTAAAACACGTTGG	0.7538	0.5614	0.7907	0.5521	0.5172	0.6911	0.5781	0.4808	-0.0489	0.2526	Sse
chr3L	5661089	5661109	+	ATCGTCAACACGAGTATAGG	1.0	0.5713	0.8096	0.4123	0.3945	0.6284	0.4647	0.4277	0.188	0.0944	Sse
chr3L	5661153	5661173	+	CCAAAGAACAGAAAGGAATA	1.0	0.3997	0.7588	0.1822	0.0757	0.4558	0.3188	-0.5078	-0.1468	0.0682	Sse
chr3L	5661318	5661338	+	TCTTTACCTTTCATGTTGAG	1.0	0.536	0.7086	0.3413	0.0	0.4308	0.3448	-0.7559	-1.0916	0.3901	Sse
chr3L	5661395	5661415	+	GAGATTTGCCGTATTTTCGT	1.0	0.4834	0.7494	0.2869	0.0	0.3541	0.1654	-1.2054	-1.0965	0.2035	Sse
chr3L	5661424	5661444	+	TCAGGCAAATCGGTCCCAGT	0.8523	0.5209	0.8108	0.4704	0.4261	0.56	0.2519	-0.4339	-0.2969	0.1945	Sse
chr3L	5661473	5661493	+	GAGATATATTGCTCCATCGC	1.0	0.5223	0.7352	0.3302	0.2865	0.5494	0.465	0.2035	0.3357	0.0754	Sse
chr3L	5661503	5661523	+	CTCATTGAAAACGGAGTAGG	1.0	0.5882	0.6666	0.6162	0.4234	0.6104	0.5177	0.3392	-0.1637	0.0464	Sse
chr3L	5661506	5661526	+	ATTGAAAACGGAGTAGGTGG	1.0	0.5675	0.7516	0.6124	0.3669	0.6137	0.5557	0.7349	0.1177	0.2904	Sse
chr3L	5661532	5661552	+	GATTAAAGCTCTTGCAGAGC	1.0	0.4474	0.631	0.2084	0.0	0.4808	0.2637	-0.5117	-0.6447	0.0243	Sse
chr3L	5661550	5661570	+	GCTGGAGGACACACCATTCT	1.0	0.3824	0.7919	0.3682	0.3673	0.402	0.1068	-0.5508	0.2038	0.0334	Sse
chr3L	5661604	5661624	+	TTAGACCCTCTGTAGGATCC	1.0	0.4776	0.8108	0.2975	0.1181	0.4656	0.6588	0.2409	0.4855	0.0334	Sse
chr3L	5661633	5661653	+	TCCAGGAAGTCTAGATACTC	0.7976	0.4588	0.6346	0.3595	0.3955	0.5293	0.5588	0.3099	0.746	0.07	Sse
chr3L	5661648	5661668	+	TACTCTGGTATTTCGTTGAT	1.0	0.2528	0.5833	0.291	0.2979	0.312	0.1125	-1.1945	-0.6303	0.088	Sse
chr3L	5661682	5661702	+	GTTTCTCCTGCTCCATTTGC	0.5467	0.215	0.593	0.2266	0.0635	0.3744	0.242	-0.8538	-0.6006	0.0742	Sse
chr3L	5661809	5661829	+	GTCCTTTTTCTCCAGTTTAG	1.0	0.364	0.819	0.2257	0.2035	0.3767	0.102	-1.5856	-1.3951	0.086	Sse
chr3L	5661836	5661856	+	TTTGATCAGCTCCTCTGCGG	0.8763	0.5684	0.8474	0.4873	0.0563	0.5587	0.5908	0.3095	-0.1065	0.1826	Sse
chr3L	5661887	5661907	+	GGTAAGGTAACGCAGATCGG	1.0	0.6738	0.8898	0.4823	0.5966	0.7444	0.7166	1.481	1.0194	0.7138	Sse
chr3L	5661892	5661912	+	GGTAACGCAGATCGGTGGAC	1.0	0.5271	0.6581	0.3032	0.4371	0.6593	0.3918	0.1185	0.1977	0.1119	Sse
chr3L	5661898	5661918	+	GCAGATCGGTGGACTGGAAC	0.8556	0.3245	0.8249	0.2881	0.4885	0.624	0.2313	-0.4605	-0.4098	0.0131	Sse
chr3L	5661910	5661930	+	ACTGGAACTGGGCTTTAACC	1.0	0.5027	0.8249	0.4155	0.3002	0.5799	0.5728	0.3522	0.8125	0.4861	Sse
chr3L	5665997	5666017	+	GCCGCCAAAATGAACGCCGA	0.9078	0.5927	0.7126	0.4761	0.2244	0.6206	0.6162	0.6076	-0.0669	0.2704	CG46320
chr3L	5666001	5666021	+	CCAAAATGAACGCCGATGGT	1.0	0.4409	0.7478	0.2896	0.1259	0.552	0.463	-0.0691	-0.1862	0.2109	CG46320
chr3L	5666011	5666031	+	CGCCGATGGTTGGGGCCATG	0.8152	0.5856	0.8237	0.544	0.6619	0.4487	0.2156	-0.557	-0.8161	0.0101	CG46320
chr3L	5673551	5673571	+	TCCACTTTGCCGCGTAACGT	0.8782	0.523	0.6842	0.2676	0.1912	0.5501	0.4724	0.2513	0.0298	0.3282	sif
chr3L	5673593	5673613	+	GTCGACGGCCAGCAGCAGGT	0.5879	0.5855	0.7903	0.4467	0.3932	0.6714	0.6442	0.8814	0.8778	0.1166	sif
chr3L	5673607	5673627	+	GCAGGTTGGCTCCGGAAAAG	0.4722	0.5402	0.8049	0.5687	0.6306	0.6521	0.5265	0.6454	0.3269	0.1683	sif
chr3L	5673646	5673666	+	CACCTCGCTGTACGACAACG	0.6648	0.703	0.7091	0.3918	0.5421	0.6713	0.661	0.3875	-0.4152	0.3509	sif
chr3L	5673656	5673676	+	TACGACAACGTGGCCAGCGG	0.837	0.59	0.8946	0.5856	0.5644	0.6676	0.5302	0.6892	-0.0164	0.1476	sif
chr3L	5673799	5673819	+	TCAGCAGGATAGACAGGATG	1.0	0.5525	0.729	0.5985	0.5878	0.6742	0.5659	0.6336	0.0752	0.2112	sif
chr3L	5673809	5673829	+	AGACAGGATGTGGCCAATAG	1.0	0.5474	0.9182	0.6359	0.5196	0.6071	0.4983	0.3157	0.276	0.1005	sif
chr3L	5673830	5673850	+	GGAGTCAATACCAACACTCC	1.0	0.5713	0.7494	0.0936	0.519	0.6516	0.5615	0.6359	0.6959	0.0454	sif
chr3L	5673851	5673871	+	GGCGTAATTGTCACCGGCGT	0.9056	0.4979	0.7494	0.6068	0.5526	0.6286	0.3136	-0.0969	-0.4027	0.0873	sif
chr3L	5673889	5673909	+	TATGTGCGGCCAAAATCACG	1.0	0.6586	0.8035	0.2345	0.2258	0.6448	0.6005	0.6667	0.0649	0.3744	sif
chr3L	5673901	5673921	+	AAATCACGTGGGCTCACAGG	1.0	0.5411	0.7773	0.6246	0.4841	0.65	0.5635	0.7829	0.571	0.1523	sif
chr3L	5673931	5673951	+	TGACCCGGCCGCGTGCCAAA	1.0	0.4356	0.7646	0.4089	0.0	0.3099	0.247	-0.4523	-0.1252	0.4455	sif
chr3L	5673937	5673957	+	GGCCGCGTGCCAAATGGACA	1.0	0.545	0.7919	0.1893	0.385	0.6076	0.3775	0.1857	-0.2829	0.2164	sif
chr3L	5673991	5674011	+	CGGCGGACTGCATCAGAGCG	1.0	0.4798	0.7547	0.5537	0.5922	0.6287	0.4578	0.3779	-0.4556	0.1628	sif
chr3L	5674043	5674063	+	GGCACCCGCAACAAGGACTT	1.0	0.5399	0.7079	0.2332	0.4177	0.5029	0.5211	0.0804	0.0295	0.093	sif
chr3L	5674054	5674074	+	CAAGGACTTTGGCGATGATA	0.9483	0.3658	0.6725	0.5449	0.3559	0.4881	0.2653	-0.0637	0.379	0.0192	sif
chr3L	5674445	5674465	+	GAGCACCGAGGACATGAACG	0.9528	0.662	0.8616	0.5128	0.6008	0.7442	0.7479	1.4268	0.3967	0.5539	sif
chr3L	5674517	5674537	+	GCCGGTGACCTCGCCGGAGA	1.0	0.3716	0.8061	0.5125	0.5547	0.6185	0.3185	-0.345	-0.761	0.007	sif
chr3L	5674565	5674585	+	CGCGAATGCGGCCCAGACAT	1.0	0.4424	0.7245	0.5256	0.4213	0.5282	0.2922	-0.3209	-0.182	0.0524	sif
chr3L	5674593	5674613	+	CCGCCGCACATGCACCAGCA	1.0	0.5946	0.7299	0.585	0.398	0.4847	0.4403	0.0148	-0.1223	0.0826	sif
chr3L	5674598	5674618	+	GCACATGCACCAGCATGGAA	0.8415	0.6157	0.6615	0.2903	0.3047	0.5735	0.5292	0.554	0.537	0.3934	sif
chr3L	5674604	5674624	+	GCACCAGCATGGAATGGCGA	0.9344	0.4939	0.7409	0.1743	0.3871	0.647	0.5287	0.2989	-0.0759	0.3942	sif
chr3L	5674610	5674630	+	GCATGGAATGGCGATGGGAA	0.2446	0.4465	0.705	0.4108	0.5614	0.6455	0.4666	-0.1881	-0.3943	0.2246	sif
chr3L	5674658	5674678	+	CATCATGAACAACAACACGA	0.5574	0.6717	0.6678	0.1381	0.0977	0.6349	0.6272	0.2616	-0.1945	0.4132	sif
chr3L	5674816	5674836	+	TCCGCCACGTAATCTGTACT	1.0	0.4044	0.7079	0.3528	0.3447	0.4594	0.2787	-0.0836	0.0414	0.1358	sif
chr3L	5674822	5674842	+	ACGTAATCTGTACTTGGAAC	1.0	0.391	0.6877	0.3607	0.216	0.5709	0.352	-0.141	-0.1276	0.0973	sif
chr3L	5674916	5674936	+	ACCACGCCGAGCTCCAGCAA	1.0	0.5726	0.7598	0.6152	0.5415	0.6793	0.6294	0.756	0.5727	0.1643	sif
chr3L	5675110	5675130	+	GATGCATCTGAGGAACACTC	1.0	0.5894	0.6593	0.3548	0.313	0.5501	0.6706	0.6531	0.7424	0.512	sif
chr3L	5675122	5675142	+	GAACACTCTGGCCAAGGGCA	1.0	0.5112	0.6615	0.579	0.4543	0.6178	0.4274	0.1152	-0.3189	0.1601	sif
chr3L	5675176	5675196	+	AGCCCTGCTCTCGCAGAGCA	0.7904	0.4992	0.6059	0.362	0.4417	0.5585	0.4189	-0.5283	-0.7584	0.1279	sif
chr3L	5675185	5675205	+	CTCGCAGAGCATGGAGAATT	1.0	0.2155	0.5696	0.6198	0.2813	0.3506	0.1855	-0.7808	-0.2636	0.015	sif
chr3L	5676341	5676361	+	GAGAGGGATCGCGATCGTGA	1.0	0.648	0.8155	0.5594	0.4238	0.6508	0.6014	0.8245	0.7818	0.2817	sif
chr3L	5676520	5676540	+	TCGCGATGCGCCTCTTGCAT	0.8603	0.4673	0.8061	0.4955	0.2521	0.4684	0.3538	-0.4025	-0.2891	0.0911	sif
chr3L	5676542	5676562	+	GCGAATCGGCTCGTGCCCAG	1.0	0.6852	0.8474	0.673	0.4762	0.6227	0.5812	0.7558	0.0468	0.3204	sif
chr3L	5676559	5676579	+	CAGTGGTTCCGTCACTCGGA	1.0	0.5226	0.705	0.5255	0.4432	0.6624	0.5818	0.4121	0.31	0.3595	sif
chr3L	5676563	5676583	+	GGTTCCGTCACTCGGATGGC	1.0	0.4858	0.555	0.2081	0.2963	0.5813	0.4217	-0.2461	-0.381	0.1754	sif
chr3L	5676586	5676606	+	CGTTCCGGAAGTTCCACTAT	1.0	0.4544	0.6604	0.2909	0.4392	0.4383	0.2134	-1.361	-0.5146	0.1071	sif
chr3L	5676604	5676624	+	ATTGGATCCGGATCGGGTCA	0.5622	0.5116	0.7919	0.5487	0.216	0.4271	0.4998	-0.1033	-0.1605	0.1018	sif
chr3L	5676628	5676648	+	ATGATGACCCAGCAGATTCC	1.0	0.3891	0.8343	0.2302	0.0196	0.402	0.4407	-0.2583	0.6571	0.0449	sif
chr3L	5676653	5676673	+	CCGGTCACAAACGTTCGCCC	1.0	0.4357	0.7636	0.2448	0.3646	0.6429	0.5714	0.5035	0.2378	0.0817	sif
chr3L	5696794	5696814	+	GCAGAAAAGTGCCGAGGAAG	0.6835	0.4808	0.6949	0.4847	0.4737	0.6497	0.404	0.1159	-0.4257	0.271	sif
chr3L	5696839	5696859	+	GCGCCAACCGCCCGAGCAAC	1.0	0.3238	0.598	0.5866	0.0151	0.3525	0.3087	-0.6526	-0.4794	0.0647	sif
chr3L	5696844	5696864	+	AACCGCCCGAGCAACTGGAG	0.7255	0.6415	0.827	0.4416	0.5872	0.6423	0.4311	0.6721	0.1768	0.1098	sif
chr3L	5696894	5696914	+	TCCGCCCGATCCGCTGAAGG	0.8869	0.5501	0.8201	0.5428	0.54	0.6522	0.682	0.6464	-0.5274	0.0736	sif
chr3L	5696917	5696937	+	CCAGGTGCGGGAGGAGACTA	0.9136	0.402	0.6678	0.7599	0.5776	0.5954	0.4776	0.1763	0.2322	0.1409	sif
chr3L	5696922	5696942	+	TGCGGGAGGAGACTATGGAG	1.0	0.665	0.7547	0.522	0.6486	0.7219	0.6361	0.9425	0.5854	0.1093	sif
chr3L	5697018	5697038	+	TAAAGGACGAACTGCCCGAC	0.7047	0.5326	0.6816	0.6388	0.2408	0.4435	0.4476	0.3542	0.6231	0.1025	sif
chr3L	5697115	5697135	+	TTCTGCGTATGCCAAGGCCT	0.8711	0.3796	0.6487	0.4131	0.1894	0.3434	0.4103	-0.5958	-0.8136	0.2025	sif
chr3L	5697193	5697213	+	GCTGCTGAAAACTGATATTG	1.0	0.5796	0.6109	0.3943	0.2671	0.5483	0.4939	0.41	0.0776	0.0665	sif
chr3L	5697198	5697218	+	TGAAAACTGATATTGTGGAG	1.0	0.6781	0.7419	0.3991	0.3655	0.614	0.3197	0.1172	-0.2649	0.3044	sif
chr3L	5697224	5697244	+	ACCAAGATGCAGAGCAGCAG	0.8083	0.5661	0.8189	0.5114	0.407	0.6498	0.5958	0.7276	0.1706	0.2607	sif
chr3L	5697269	5697289	+	CGGTCGCATCATCGCCGGAA	1.0	0.5478	0.5643	0.7287	0.3493	0.5497	0.3241	-0.0781	-0.1114	0.0568	sif
chr3L	5697275	5697295	+	CATCATCGCCGGAATGGCAG	0.6738	0.5003	0.8946	0.3957	0.3259	0.6484	0.4572	0.6093	-0.0559	0.5372	sif
chr3L	5697278	5697298	+	CATCGCCGGAATGGCAGTGG	1.0	0.5715	0.8049	0.7542	0.5749	0.61	0.5315	0.779	0.3464	0.0222	sif
chr3L	5697358	5697378	+	CCATCGGAAGAGACACTCCC	0.7075	0.4907	0.6354	0.2864	0.5038	0.6746	0.5089	0.1039	0.243	0.1365	sif
chr3L	5697368	5697388	+	AGACACTCCCTGGGACACAG	1.0	0.679	0.7563	0.3999	0.569	0.7044	0.6957	0.7732	0.234	0.4437	sif
chr3L	5697411	5697431	+	AGCAACAGCTCACTGCCGAT	0.9187	0.5653	0.7148	0.2833	0.175	0.4384	0.2489	-0.1712	0.2605	0.439	sif
chr3L	5697497	5697517	+	GAGAGAATGAGCATTCCCAG	1.0	0.7948	0.819	0.6741	0.6396	0.7282	0.6043	1.1891	0.7923	0.8365	sif
chr3L	5697598	5697618	+	GCACTCGGCCAGCGAAGTGG	0.3086	0.4949	0.7705	0.6106	0.3978	0.6624	0.6408	0.7711	0.2494	0.2892	sif
chr3L	5697605	5697625	+	GCCAGCGAAGTGGTGGGGAG	1.0	0.4398	0.8316	0.6625	0.6388	0.6012	0.4028	-0.3494	-0.5976	0.0862	sif
chr3L	5697646	5697666	+	CACATCAAACACCGCCCATC	1.0	0.3983	0.6927	0.2304	0.2078	0.2461	0.1314	-0.9047	-0.3013	0.0239	sif
chr3L	5697713	5697733	+	CCGAAAACCAAGGAGTCTAG	1.0	0.575	0.8521	0.4575	0.3144	0.582	0.497	0.4339	0.2057	0.2354	sif
chr3L	5697791	5697811	+	ATGTCCGCCCAGCGTTCCGG	1.0	0.5796	0.7348	0.6398	0.3433	0.6581	0.6619	0.7862	0.1619	0.1218	sif
chr3L	5697961	5697981	+	GTCGGTGAGTTCGGTAAATC	1.0	0.4138	0.721	0.3661	0.3977	0.3978	0.1758	-0.974	-0.18	0.0091	sif
chr3L	5697979	5697999	+	TCTGGCCAGGCATCAGCAAC	0.6961	0.4423	0.7245	0.3858	0.3525	0.5049	0.3975	-0.271	0.1311	0.0523	sif
chr3L	5698015	5698035	+	GCATGCAGTTCCAGCTCATC	1.0	0.3638	0.6594	0.2484	0.2319	0.3607	0.2383	-1.1084	0.1468	0.1676	sif
chr3L	5698027	5698047	+	AGCTCATCTGGTTGGAGCCA	1.0	0.366	0.5754	0.2558	0.375	0.5456	0.3394	-0.7755	-0.8071	0.0544	sif
chr3L	5698088	5698108	+	CCTCCGCCGCCAACAGGAGG	0.6403	0.4743	0.7621	0.492	0.4181	0.6155	0.4688	0.4671	-0.2886	0.275	sif
chr3L	5698096	5698116	+	GCCAACAGGAGGTGGAACTA	1.0	0.438	0.7399	0.3644	0.4884	0.6053	0.5643	0.3784	0.5955	0.0206	sif
chr3L	5698102	5698122	+	AGGAGGTGGAACTATGGGAG	1.0	0.4892	0.808	0.6695	0.6652	0.6808	0.4792	0.114	-0.0343	0.0383	sif
chr3L	5698147	5698167	+	AGCGACGAGCGAACGCCGTC	1.0	0.4708	0.7431	0.4075	0.3113	0.4607	0.3923	-0.4836	-0.2916	0.0915	sif
chr3L	5698297	5698317	+	GTCCCAGCCGCCCACCACAT	1.0	0.4995	0.7504	0.7051	0.4142	0.5259	0.4654	0.2444	0.5832	0.1572	sif
chr3L	5698321	5698341	+	TGACATTGAGCCGGCGCCAC	1.0	0.4642	0.721	0.5942	0.4152	0.5689	0.4903	0.0755	-0.215	0.025	sif
chr3L	5698330	5698350	+	GCCGGCGCCACTGGACGACC	1.0	0.4164	0.6678	0.4148	0.5384	0.6477	0.4024	0.4175	0.2021	0.0391	sif
chr3L	5698441	5698461	+	CTCCGCCAGTTCCGCAGGAA	1.0	0.3831	0.6864	0.4738	0.4563	0.5303	0.3253	-0.9467	-1.0237	0.0227	sif
chr3L	5698463	5698483	+	GGTGCAGGAGTCGGAGGTGC	0.499	0.4003	0.5838	0.4463	0.5563	0.6262	0.5164	0.3995	0.2046	0.068	sif
chr3L	5698472	5698492	+	GTCGGAGGTGCTGGACATGG	0.7377	0.6275	0.7233	0.7969	0.7683	0.7225	0.6876	0.9342	0.4393	0.0556	sif
chr3L	5698503	5698523	+	GACCGGGATCGGGCCTCGCT	1.0	0.3436	0.8281	0.5023	0.4673	0.4927	0.1902	-0.5896	-0.622	0.0312	sif
chr3L	5698507	5698527	+	GGGATCGGGCCTCGCTTGGC	1.0	0.3662	0.6864	0.4561	0.3557	0.5298	0.2492	-0.942	-0.8262	0.0083	sif
chr3L	5698562	5698582	+	GCCTATGTGCACCACTCCAA	1.0	0.571	0.7161	0.6102	0.4143	0.6038	0.5627	0.8396	0.7582	0.36	sif
chr3L	5698634	5698654	+	CGTCACAAAACCGTGCACTT	0.784	0.5748	0.7636	0.298	0.1859	0.3422	0.3687	-0.556	-0.2508	0.186	sif
chr3L	5698750	5698770	+	CCAGATGCTGTACAACTTCG	0.9698	0.5892	0.7516	0.4114	0.4308	0.6436	0.5915	0.2291	-0.3314	0.3538	sif
chr3L	5698770	5698790	+	TGGAGGGCGTGTTGAGCGCC	1.0	0.3229	0.6142	0.6525	0.3887	0.43	0.3106	-0.8962	-1.1743	0.0283	sif
chr3L	5698774	5698794	+	GGGCGTGTTGAGCGCCTGGG	1.0	0.6119	0.7749	0.9938	0.6934	0.5958	0.423	0.1181	-0.5158	0.1665	sif
chr3L	5698802	5698822	+	GACGAGGATCAGGTGCGCTC	1.0	0.4748	0.8343	0.3454	0.3412	0.6605	0.643	0.957	1.0593	0.0415	sif
chr3L	5698831	5698851	+	ATCGGAGCCGGAGCACGGTG	1.0	0.5961	0.7595	0.7274	0.6335	0.6716	0.5949	0.9434	0.3	0.0897	sif
chr3L	5698930	5698950	+	TCTCCAGGGCACCCTGAAAC	0.704	0.2951	0.7504	0.3319	0.1156	0.3579	0.2888	-0.2759	-0.0608	0.016	sif
chr3L	5698959	5698979	+	CCCGCTATCGCCATCGCCAT	0.328	0.4447	0.7079	0.5504	0.3906	0.5114	0.384	-0.0157	-0.1139	0.0859	sif
chr3L	5703957	5703977	+	GCCGTTTCGGATGAAGATGA	1.0	0.4905	0.6819	0.4011	0.4317	0.6337	0.5222	0.096	-0.2399	0.2262	sif
chr3L	5703971	5703991	+	AGATGATGGGGAAAGTGTCA	0.9163	0.6578	0.7161	0.3414	0.3794	0.6403	0.4688	0.7219	0.821	0.0418	sif
chr3L	5704960	5704980	+	GCTTCCTATCGGTAAAGAAA	1.0	0.4247	0.5977	0.3714	0.0589	0.4881	0.5159	-0.2739	0.1698	0.4572	sif
chr3L	5704991	5705011	+	CAAGAAGCACCAGATCGAGC	0.923	0.5591	0.7777	0.1713	0.0	0.5672	0.4128	0.5674	0.4373	0.1497	sif
chr3L	5705008	5705028	+	AGCTGGCAAGAAAGCGGGGC	1.0	0.4274	0.62	0.3985	0.4942	0.5891	0.2807	-0.5639	-0.6409	0.0656	sif
chr3L	5705020	5705040	+	AGCGGGGCTGGAAGGGCTAC	1.0	0.3143	0.7588	0.5517	0.6169	0.5171	0.2757	-0.6288	-0.3325	0.007	sif
chr3L	5705084	5705104	+	TTCCCGGGAGGGCCGGAGTG	1.0	0.505	0.8421	0.7518	0.4177	0.3029	0.2296	-0.1968	-0.599	0.0228	sif
chr3L	5705114	5705134	+	GCCCAAGCACTTGATTATCG	1.0	0.685	0.8332	0.2704	0.4086	0.5974	0.4602	-0.01	-0.1938	0.2946	sif
chr3L	5705118	5705138	+	AAGCACTTGATTATCGTGGA	1.0	0.5786	0.6864	0.5392	0.4931	0.6349	0.4721	0.4345	0.2619	0.1817	sif
chr3L	5706428	5706448	+	TATCCATCCGCAGGTTGAGC	0.76	0.4637	0.6654	0.1103	0.0	0.4501	0.3655	-0.0711	0.0839	0.0541	sif
chr3L	5706436	5706456	+	CGCAGGTTGAGCTGGAGAAC	0.8188	0.3546	0.7304	0.3338	0.4804	0.5753	0.2656	-0.2453	0.003	0.0115	sif
chr3L	5706495	5706515	+	GCCAGGCATCGCGGAAAAAC	0.8039	0.3476	0.6772	0.372	0.1781	0.4116	0.2332	-0.6824	-0.2385	0.0858	sif
chr3L	5706533	5706553	+	CCAGGAGGAGATCTTCCGGC	0.8708	0.5248	0.729	0.4188	0.5222	0.6112	0.5386	-0.0321	-0.2196	0.6377	sif
chr3L	5713491	5713511	+	GACAGGATCTGGGGTAACAG	1.0	0.6177	0.8473	0.4406	0.6354	0.6892	0.6249	0.594	0.1638	0.3159	CG44521
chr3L	5713515	5713535	+	CAGGGGCAGCAGCATGGACG	0.349	0.3872	0.9323	0.5498	0.5945	0.678	0.5684	0.0628	-0.3497	0.057	CG44521
chr3L	5716095	5716115	+	GGATCACAAGCTGAAGCACA	0.8108	0.5935	0.5647	0.4258	0.3519	0.68	0.7018	1.0459	0.7336	0.2409	sif
chr3L	5716166	5716186	+	TCCAGACGCAGATACTGCAG	0.5752	0.6678	0.8332	0.4694	0.5995	0.6898	0.6351	1.0894	0.5936	0.2895	sif
chr3L	5716179	5716199	+	ACTGCAGTGGGAGGAGAATC	0.8724	0.3956	0.5838	0.4614	0.1903	0.3219	0.4295	-0.1093	0.5522	0.0331	sif
chr3L	5716221	5716241	+	GTTCCGGCTGCGCTGCTACA	1.0	0.3808	0.807	0.4008	0.2707	0.5143	0.5699	0.2757	0.511	0.268	sif
chr3L	5716237	5716257	+	TACATGGCCTCGCTGCAAAG	1.0	0.6664	0.9182	0.4416	0.3267	0.666	0.7157	1.0212	0.4971	0.3653	sif
chr3L	5717566	5717586	+	GAAGAACACGCTGAACAAGC	0.7964	0.5194	0.6961	0.2239	0.2586	0.6327	0.3055	-0.2721	-0.3702	0.0318	sif
chr3L	5720947	5720967	+	TCTACGTGATGCCATGTCTG	0.8544	0.6294	0.8011	0.4275	0.5088	0.6652	0.6389	0.8167	0.0384	0.2269	sif
chr3L	5720995	5721015	+	CCGTCGCAACCTCAATCCCA	1.0	0.6055	0.6024	0.4989	0.4502	0.6621	0.5713	0.6444	0.4347	0.2119	sif
chr3L	5721031	5721051	+	CGTCAAGAAGCGACGTGACA	1.0	0.5027	0.8108	0.3128	0.2407	0.5939	0.2794	-0.1195	-0.2216	0.0589	sif
chr3L	5722380	5722400	+	GCTACATAATCACGAGTTCG	1.0	0.5623	0.5967	0.329	0.2928	0.5934	0.611	0.3138	-0.3623	0.1959	sif
chr3L	5722410	5722430	+	CATGAAGATCCTGTACCAGG	1.0	0.6827	0.7516	0.5087	0.5404	0.6908	0.6355	1.1182	0.6069	0.5744	sif
chr3L	5722431	5722451	+	GGAGCTGCAGCGCACGACTC	0.9493	0.4178	0.7693	0.4515	0.4674	0.6335	0.5181	0.0878	0.0231	0.0413	sif
chr3L	5722455	5722475	+	GCAGATGTGGGGCTTCTCCG	1.0	0.5865	0.8946	0.471	0.6945	0.7056	0.7004	1.5878	0.993	0.697	sif
chr3L	5722518	5722538	+	GTGCTGCTACGTGAGTCGCG	0.7609	0.651	0.8222	0.657	0.5124	0.6618	0.6677	0.912	-0.1091	0.7361	sif
chr3L	5722533	5722553	+	TCGCGTGGAGGACAAGAGTG	1.0	0.6555	0.7312	0.8182	0.6275	0.6597	0.5966	0.7709	0.1226	0.1479	sif
chr3L	5722546	5722566	+	AAGAGTGTGGCCATGCACAA	0.9712	0.6706	0.7777	0.748	0.4809	0.6319	0.6251	0.7911	0.709	0.2794	sif
chr3L	5726483	5726503	+	TATCAAAGGAGACGAAATAA	0.8298	0.4679	0.6252	0.3989	0.1558	0.4946	0.2241	0.0631	0.5554	0.0433	sif
chr3L	5726493	5726513	+	GACGAAATAATGGTCATCAA	1.0	0.5303	0.7682	0.4604	0.3434	0.5721	0.4798	0.3071	0.3687	0.2324	sif
chr3L	5726528	5726548	+	CGATCTAGATATGATGTACT	1.0	0.4194	0.6179	0.3341	0.2154	0.4272	0.4306	-0.2753	0.0276	0.0321	sif
chr3L	5728499	5728519	+	CACGGAGCCACCAGATCTAG	0.9226	0.5174	0.7233	0.4471	0.4977	0.6326	0.2812	-0.016	-0.2872	0.0646	sif
chr3L	5728538	5728558	+	GGACGATATGATTGACTCGC	0.9509	0.4925	0.5969	0.1748	0.1031	0.4898	0.2973	0.0436	-0.0158	0.1357	sif
chr3L	5728593	5728613	+	ATGAGCGAGGAGATGATAAC	1.0	0.3982	0.8108	0.4734	0.3422	0.5468	0.314	-0.6003	0.2375	0.0891	sif
chr3L	5728618	5728638	+	TGATTGTTCCGGCCCCCGGT	1.0	0.4216	0.7523	0.4778	0.2344	0.5569	0.4808	-0.0647	-0.1581	0.3255	sif
chr3L	5731479	5731499	+	CTCGCCGGCCACCTCCTTTG	0.7252	0.4231	0.8201	0.5163	0.4886	0.4894	0.2213	-0.1762	-0.0316	0.0282	sif
chr3L	5731494	5731514	+	CTTTGTGGATCCTGCCGCAA	0.6923	0.4702	0.6594	0.7158	0.2313	0.5044	0.2763	-0.553	-0.6501	0.1458	sif
chr3L	5731506	5731526	+	TGCCGCAATGGCCGCCCAGC	0.9894	0.3658	0.7352	0.3608	0.2159	0.2188	0.2083	-0.9148	-0.7972	0.0277	sif
chr3L	5731521	5731541	+	CCAGCTGGCGGTGGGCGGCG	0.4946	0.4239	0.7005	0.6669	0.5834	0.5149	0.3222	-0.0511	-0.6692	0.1273	sif
chr3L	5731530	5731550	+	GGTGGGCGGCGTGGGAGGCG	0.3689	0.3591	0.808	0.6969	0.6479	0.5972	0.3331	0.1576	-0.494	0.0689	sif
chr3L	5731536	5731556	+	CGGCGTGGGAGGCGTGGTCG	0.5207	0.3021	0.8521	0.778	0.6612	0.5321	0.2036	-0.1545	-0.6003	0.0079	sif
chr3L	5734554	5734574	+	GAAGCTGCGCAAAGTCGTCA	0.7906	0.5651	0.6512	0.3392	0.2505	0.6395	0.5183	0.1819	0.1659	0.1313	sif
chr3L	5734560	5734580	+	GCGCAAAGTCGTCATGGAGC	1.0	0.481	0.7636	0.3556	0.0	0.5179	0.4265	0.484	0.1559	0.105	sif
chr3L	5734563	5734583	+	CAAAGTCGTCATGGAGCTGG	0.7958	0.5448	0.6949	0.6947	0.2929	0.5446	0.5137	0.4588	-0.1599	0.0587	sif
chr3L	5735721	5735741	+	GCAGCACCTAAACAACCTGC	0.7904	0.5712	0.6121	0.1662	0.3711	0.6653	0.538	0.4041	0.2234	0.6356	sif
chr3L	5735733	5735753	+	CAACCTGCTGGAGCACTATC	1.0	0.3201	0.6547	0.3465	0.2318	0.3071	0.1853	-0.6634	0.2672	0.039	sif
chr3L	5735838	5735858	+	GCGCCAATTCCTGCAGAATC	0.8863	0.4241	0.6263	0.5095	0.1939	0.3732	0.2508	-0.8185	-0.0797	0.0372	sif
chr3L	5735850	5735870	+	GCAGAATCTGGAGGAGTCCT	0.841	0.4418	0.6252	0.491	0.3495	0.4846	0.5333	-0.0447	0.0774	0.2633	sif
chr3L	5735856	5735876	+	TCTGGAGGAGTCCTTGGACC	1.0	0.4834	0.7919	0.4033	0.5387	0.6327	0.6199	0.814	0.4443	0.0725	sif
chr3L	5750929	5750949	+	TTGGCGCCGAATCACCCTCT	1.0	0.3339	0.7456	0.5723	0.3346	0.4609	0.3428	-0.4448	-0.0507	0.0115	DnaJ-1
chr3L	5750945	5750965	+	CTCTTGGGGGAAGGTAATCT	1.0	0.3927	0.6971	0.4056	0.1671	0.316	0.1672	-0.9986	-0.5385	0.0111	DnaJ-1
chr3L	5751020	5751040	+	GTACGGCCCATTGCTTCCGG	1.0	0.5375	0.8993	0.6096	0.6255	0.7122	0.5861	0.8168	0.3354	0.494	DnaJ-1
chr3L	5751098	5751118	+	CACGAACAGATCATGCTCGA	1.0	0.5799	0.7494	0.4013	0.1834	0.5219	0.4232	-0.215	-0.2017	0.1498	DnaJ-1
chr3L	5751125	5751145	+	ATCCTGCTGGCGCTTGCGAC	1.0	0.2318	0.8139	0.48	0.2263	0.5124	0.2721	-0.8643	-1.0771	0.0377	DnaJ-1
chr3L	5751133	5751153	+	GGCGCTTGCGACTGGGTGCC	1.0	0.1097	0.6024	0.3922	0.2841	0.2256	0.2565	-1.5935	-1.9992	0.0072	DnaJ-1
chr3L	5751185	5751205	+	AATGTTCCAGAAGATCTCGT	1.0	0.645	0.7636	0.3224	0.3026	0.5862	0.6333	0.5796	0.6657	0.6639	DnaJ-1
chr3L	5751268	5751288	+	GATCCGACGATCCAAAGAAC	0.597	0.4213	0.664	0.1685	0.246	0.5934	0.5425	-0.0041	0.156	0.1874	DnaJ-1
chr3L	5751278	5751298	+	TCCAAAGAACTGGGCAAATG	0.8202	0.5359	0.7954	0.3374	0.4182	0.5718	0.3975	0.2185	-0.3692	0.0364	DnaJ-1
chr3L	5751301	5751321	+	CCCTCGGATCGCCGTGGAAC	1.0	0.3446	0.6415	0.3357	0.2257	0.3992	0.2805	-0.3542	-0.6232	0.0158	DnaJ-1
chr3L	5751336	5751356	+	CCCGGCTGACCGCCGCCATC	1.0	0.3911	0.8533	0.3188	0.3056	0.1306	0.1647	-0.8097	-0.3018	0.0438	DnaJ-1
chr3L	5751456	5751476	+	TTGAAGCGCTCCTCCGCCTG	0.5543	0.4744	0.8851	0.6248	0.5127	0.6003	0.4273	0.2838	-0.3764	0.0305	DnaJ-1
chr3L	5756572	5756592	+	TCCTGCTGCCCTCCGGCAGT	0.6462	0.3353	0.7586	0.3403	0.0928	0.3103	0.2374	-0.5877	-0.739	0.0184	Usp47
chr3L	5756577	5756597	+	CTGCCCTCCGGCAGTTGGGA	1.0	0.4446	0.6308	0.5125	0.483	0.6013	0.479	-0.5992	-0.7142	0.0836	Usp47
chr3L	5756618	5756638	+	TGAGTTACCCATTAAAAGAG	1.0	0.5657	0.6887	0.4051	0.3181	0.6451	0.6805	1.2019	0.8503	0.6159	Usp47
chr3L	5756697	5756717	+	GAGAAGAAGAAACGCGTAGT	1.0	0.5424	0.7021	0.5731	0.2579	0.5805	0.4386	0.0447	0.1493	0.0755	Usp47
chr3L	5756774	5756794	+	GACGACGAGTGAGGACTCTT	0.9684	0.4233	0.6394	0.4282	0.4692	0.4245	0.2541	-0.5724	0.0415	0.0507	Usp47
chr3L	5756948	5756968	+	CACTTCTTCGGAGAGTCCTG	1.0	0.6104	0.7858	0.2929	0.4973	0.6449	0.4926	0.2649	-0.0444	0.1971	Usp47
chr3L	5757032	5757052	+	GTCATCACCCATCAAAGAGT	1.0	0.5466	0.6819	0.2148	0.0732	0.5994	0.4315	0.5233	0.4945	0.1489	Usp47
chr3L	5757122	5757142	+	TAGAAACCTAATCTCACCGG	1.0	0.6862	0.8049	0.6463	0.4089	0.6543	0.6749	1.4756	0.8639	0.3657	Usp47
chr3L	5757182	5757202	+	ACAATTGTCGGATGACGACC	0.6154	0.5642	0.6111	0.3129	0.2555	0.6022	0.5903	0.3065	0.2834	0.1733	Usp47
chr3L	5757215	5757235	+	ATCTGCTAGTCCGACAATGC	1.0	0.4711	0.7303	0.0846	0.2416	0.555	0.4598	-0.2897	-0.1616	0.0169	Usp47
chr3L	5757222	5757242	+	AGTCCGACAATGCTGGGACC	1.0	0.4803	0.7645	0.2836	0.4467	0.5996	0.5504	0.2739	0.3437	0.063	Usp47
chr3L	5757297	5757317	+	GTGACAGACCCATCCACAAT	1.0	0.4172	0.7079	0.4188	0.2732	0.4513	0.2682	-0.7789	-0.1011	0.1503	Usp47
chr3L	5757309	5757329	+	TCCACAATTGGAACAGACGA	1.0	0.6444	0.5979	0.4621	0.4728	0.6591	0.5684	0.506	-0.1735	0.3984	Usp47
chr3L	5757351	5757371	+	AACTTCTATCGTCGCAAGTA	0.8974	0.4174	0.5964	0.4365	0.0924	0.3568	0.2656	-0.6176	-0.1124	0.0196	Usp47
chr3L	5757373	5757393	+	GAGGCGATGAGTTGCGAGCA	1.0	0.5749	0.6118	0.6021	0.5556	0.6478	0.4925	0.6574	0.361	0.0439	Usp47
chr3L	5757455	5757475	+	AGAGGCAAGGCAGGCGAGCT	0.7978	0.3175	0.6864	0.5572	0.4466	0.4106	0.2112	-0.2214	-0.2201	0.0059	Usp47
chr3L	5757474	5757494	+	TTGGGTCCCAGGGGATATGT	0.9242	0.4263	0.7008	0.5609	0.3405	0.4425	0.4041	0.1837	0.5127	0.0849	Usp47
chr3L	5757479	5757499	+	TCCCAGGGGATATGTTGGTT	1.0	0.3948	0.6816	0.5768	0.4446	0.4684	0.4519	-0.592	-0.0732	0.004	Usp47
chr3L	5757565	5757585	+	TCAGAAATGCTCTGTACCGC	0.9852	0.4647	0.6927	0.2052	0.0922	0.5066	0.4309	-0.1328	-0.3796	0.0784	Usp47
chr3L	5757684	5757704	+	ACAGACCTGACTCGCAGCTT	1.0	0.3546	0.721	0.4642	0.3077	0.5196	0.559	0.0494	0.2899	0.0778	Usp47
chr3L	5757688	5757708	+	ACCTGACTCGCAGCTTTGGG	1.0	0.541	0.7653	0.41	0.522	0.6508	0.5805	0.1385	-0.2595	0.1188	Usp47
chr3L	5757706	5757726	+	GGTGGGACTCGACGGAGGCA	1.0	0.4796	0.71	0.4494	0.5269	0.6381	0.4293	0.4791	0.1108	0.3346	Usp47
chr3L	5757755	5757775	+	CCGAGTTATGTTCGACGCTC	1.0	0.399	0.5969	0.6956	0.128	0.3911	0.2915	-0.9155	-0.7906	0.0193	Usp47
chr3L	5757839	5757859	+	GAATGATTATGTCAAGTGTT	0.6839	0.4821	0.5573	0.4867	0.1558	0.4114	0.3546	-1.047	-0.5733	0.0498	Usp47
chr3L	5757906	5757926	+	CCGCTCCCTGTGAGGCCCTT	1.0	0.3548	0.7541	0.6523	0.3223	0.2471	0.1397	-1.029	-0.6946	0.1446	Usp47
chr3L	5757975	5757995	+	GTTCAGCCCGAAACACTCGA	1.0	0.7197	0.7339	0.4323	0.296	0.6616	0.5613	0.5506	0.4591	0.7683	Usp47
chr3L	5758234	5758254	+	AACACGTTCATTAACCGAAG	1.0	0.5869	0.7586	0.3015	0.4149	0.6561	0.3053	0.1189	-0.0742	0.2086	Usp47
chr3L	5758275	5758295	+	CTCTCAGCTCAACGGCACCG	1.0	0.6629	0.6592	0.2432	0.5008	0.711	0.7059	0.7281	-0.2559	0.5137	Usp47
chr3L	5758300	5758320	+	GATTGCAGCACGGCGGATAG	0.7001	0.5243	0.8613	0.3828	0.4648	0.6669	0.4286	0.0468	-0.1633	0.0782	Usp47
chr3L	5758311	5758331	+	GGCGGATAGTGGATCCGCCA	1.0	0.5635	0.7966	0.6352	0.5822	0.5196	0.5372	-0.9182	-0.9743	0.1176	Usp47
chr3L	5758338	5758358	+	CGATAATTTGAGCAGCGGCG	1.0	0.6812	0.7417	0.4125	0.2037	0.5747	0.3529	0.3494	-0.4997	0.6773	Usp47
chr3L	5758541	5758561	+	AGGACTTCGACAACAACGAG	0.754	0.6535	0.633	0.5377	0.4725	0.6912	0.4914	0.7788	0.2038	0.6985	Usp47
chr3L	5758662	5758682	+	GAGGACATCCAACGTTCGTT	1.0	0.4502	0.6581	0.4702	0.3202	0.4549	0.394	-0.3678	0.2448	0.1288	Usp47
chr3L	5758739	5758759	+	CATGTTGATGTACCGGCAGG	1.0	0.6188	0.8332	0.7385	0.4908	0.5901	0.4615	0.6091	0.2318	0.2431	Usp47
chr3L	5758772	5758792	+	AAACGAGCTAGTCGCCAAGG	1.0	0.6823	0.7907	0.6177	0.4679	0.6313	0.5675	0.6588	0.2664	0.1089	Usp47
chr3L	5758847	5758867	+	GGAGACGCGCGTGTCCCGCC	1.0	0.4075	0.7573	0.4394	0.4415	0.594	0.2532	-0.5219	-0.7764	0.0764	Usp47
chr3L	5758874	5758894	+	GCATATCACGGTTACGGACT	1.0	0.5157	0.7019	0.2803	0.309	0.55	0.4378	-0.1447	-0.0402	0.0741	Usp47
chr3L	5758979	5758999	+	GCAGAGTTTCAACATCAACT	1.0	0.6413	0.7729	0.1222	0.1271	0.5073	0.388	-0.2536	0.2354	0.4076	Usp47
chr3L	5759012	5759032	+	GGCCTATGAGATGTTGAATG	1.0	0.6704	0.819	0.4746	0.4536	0.6539	0.5545	0.6959	-0.0941	0.1022	Usp47
chr3L	5759045	5759065	+	GCCGCTTTCCCGCTGTCGTT	0.8788	0.3825	0.7063	0.4074	0.3004	0.3724	0.2786	-0.5347	-0.4058	0.2421	Usp47
chr3L	5759048	5759068	+	GCTTTCCCGCTGTCGTTTGG	0.6236	0.4691	0.8471	0.4941	0.3026	0.5127	0.4753	0.114	-0.0095	0.3821	Usp47
chr3L	5759066	5759086	+	GGTGGCTTACAACTCCTCGA	1.0	0.6031	0.7636	0.373	0.4673	0.6837	0.6867	1.1574	1.0252	0.6456	Usp47
chr3L	5759087	5759107	+	GGACACGATTATTCAGTCCC	1.0	0.543	0.6678	0.1424	0.439	0.5929	0.5472	-0.0593	-0.2248	0.0901	Usp47
chr3L	5759156	5759176	+	CTACAGTCTCGACTTCCTGC	1.0	0.4996	0.8013	0.0255	0.1698	0.6053	0.5145	0.233	0.1294	0.4786	Usp47
chr3L	5759212	5759232	+	ATCCGCCGAACGGCATTACT	0.9581	0.4445	0.7717	0.3593	0.3256	0.311	0.2179	-0.4551	0.4503	0.1588	Usp47
chr3L	5759243	5759263	+	TAAGGTAGATCTATCGACCA	1.0	0.659	0.7494	0.5164	0.4579	0.6623	0.696	0.9549	0.753	0.0793	Usp47
chr3L	5759249	5759269	+	AGATCTATCGACCATGGCGA	1.0	0.5556	0.6463	0.3011	0.2408	0.6116	0.6029	0.8016	0.2371	0.7944	Usp47
chr3L	5759264	5759284	+	GGCGATGGACGGTCCCTTCC	1.0	0.2716	0.8249	0.4323	0.4737	0.411	0.1363	-0.9316	-0.2225	0.0112	Usp47
chr3L	5759444	5759464	+	CCTGCAACATCTCCAGAACA	1.0	0.6312	0.6263	0.3741	0.2024	0.5744	0.6987	0.4481	0.1826	0.2103	Usp47
chr3L	5763234	5763254	+	CTTCTTGTAAATTGAGACCT	1.0	0.5132	0.5827	0.3547	0.1826	0.4696	0.3941	-0.4306	-0.475	0.1395	CG10576
chr3L	5763566	5763586	+	GGTACTGACGATAACATCGA	1.0	0.6615	0.6796	0.3581	0.4129	0.709	0.6917	1.0582	0.8747	0.4128	CG10576
chr3L	5763626	5763646	+	CTCCTTGCGCTGCGCCTCGC	1.0	0.1903	0.7682	0.3666	0.1311	0.2989	0.058	-1.6245	-1.4855	0.0121	CG10576
chr3L	5763698	5763718	+	GTGACTGAGCATGCCCTCAA	1.0	0.4871	0.7079	0.6681	0.4417	0.6119	0.3986	-0.1469	0.1636	0.0553	CG10576
chr3L	5764447	5764467	+	TGAGCAGACGTAAGGCAGCC	1.0	0.5429	0.5883	0.24	0.2453	0.3908	0.4197	-0.7116	-0.9131	0.1397	CG10576
chr3L	5764483	5764503	+	CGGCGAGGATGACATCGGCC	0.9589	0.5253	0.729	0.4684	0.486	0.5229	0.4295	0.1389	-0.248	0.1468	CG10576
chr3L	5764561	5764581	+	CGGCAATGAAACCATCAATG	0.7628	0.6553	0.819	0.3983	0.4615	0.6756	0.6121	0.3578	0.0786	0.1681	CG10576
chr3L	5764684	5764704	+	CGTGTAGTCAGCATCGTTTT	0.9006	0.2958	0.7636	0.5115	0.2298	0.3226	0.1129	-1.6309	-0.9396	0.0731	CG10576
chr3L	5764688	5764708	+	TAGTCAGCATCGTTTTTGGC	0.8658	0.4986	0.6305	0.2337	0.0608	0.4824	0.2496	-1.1556	-1.1012	0.0878	CG10576
chr3L	5764698	5764718	+	CGTTTTTGGCTGGCGAGAAG	1.0	0.5111	0.833	0.5894	0.2659	0.5683	0.1916	-0.8107	-0.9346	0.0857	CG10576
chr3L	5764729	5764749	+	GTTGTTGACGGACAGACAGG	0.394	0.6298	0.8474	0.4122	0.5329	0.6734	0.6416	0.6354	0.2432	0.4507	CG10576
chr3L	5765100	5765120	+	CGGTGAGCTGATTGTCGCCC	1.0	0.2729	0.6452	0.3192	0.3762	0.5583	0.4256	-0.4779	-0.5801	0.1121	CG10576
chr3L	5765350	5765370	+	TTCGCCGGCCAACTTATACT	0.7772	0.5453	0.7363	0.3388	0.0801	0.3746	0.2635	-0.5472	0.0508	0.1532	CG10576
chr3L	5766035	5766055	+	GTCCCACTTCCAGGCGGAGT	0.8518	0.5073	0.6512	0.3507	0.4371	0.5953	0.3626	0.1519	-0.0571	0.0186	Txl
chr3L	5766056	5766076	+	GGCCCAAGCGGGCATTCAAT	1.0	0.3306	0.7693	0.3492	0.0801	0.1193	0.2212	-1.264	-0.1506	0.1962	Txl
chr3L	5766062	5766082	+	AGCGGGCATTCAATTGGTTG	1.0	0.4764	0.8568	0.5123	0.4257	0.6246	0.4821	-0.1428	-0.3987	0.146	Txl
chr3L	5766065	5766085	+	GGGCATTCAATTGGTTGTGG	0.6061	0.5936	0.7482	0.6543	0.4859	0.6548	0.5024	0.1891	-0.2384	0.1562	Txl
chr3L	5766082	5766102	+	TGGTGGACTTCACAGCTTCG	1.0	0.5982	0.8093	0.4358	0.3372	0.6084	0.6756	0.5587	0.2841	0.3949	Txl
chr3L	5766087	5766107	+	GACTTCACAGCTTCGTGGTG	1.0	0.5401	0.737	0.3013	0.39	0.6084	0.4621	-0.0144	-0.4664	0.0198	Txl
chr3L	5766161	5766181	+	AAAGGCCATCTTCCTGAAAG	1.0	0.5832	0.8616	0.53	0.3503	0.5723	0.4306	0.415	-0.0824	0.1645	Txl
chr3L	5766167	5766187	+	CATCTTCCTGAAAGTGGATG	1.0	0.5481	0.7623	0.3972	0.3909	0.6087	0.2847	-0.2454	-0.8441	0.157	Txl
chr3L	5766276	5766296	+	GTCCAGGGTGCGGACGTCAA	1.0	0.4435	0.8627	0.6734	0.5777	0.5571	0.2606	-0.1759	-0.1303	0.03	Txl
chr3L	5766318	5766338	+	GAGCACATCGGTACATCCGG	0.9299	0.6802	0.7658	0.6968	0.6239	0.7187	0.571	1.3553	0.7245	0.4641	Txl
chr3L	5766353	5766373	+	CGAGGATTACGGGCAGGGAT	1.0	0.4558	0.6946	0.506	0.6352	0.6332	0.4117	0.0312	0.0708	0.2262	Txl
chr3L	5766491	5766511	+	CCACAACTTAAAGCACGCCC	0.9896	0.5891	0.6678	0.1761	0.2216	0.6188	0.487	0.2695	0.1203	0.2245	Txl
chr3L	5766504	5766524	+	CACGCCCTGGCCTCCGCCGG	0.5435	0.479	0.8201	0.8158	0.5708	0.4158	0.3798	0.1437	-0.5191	0.0151	Txl
chr3L	5766605	5766625	+	GTTCAAGGCACCTTCGCACC	1.0	0.4728	0.7777	0.4137	0.2974	0.5757	0.3985	-0.1904	-0.3206	0.0409	Txl
chr3L	5767675	5767695	+	GATCACGTGGGCGCCCATGT	0.6665	0.5583	0.8203	0.4289	0.3386	0.3741	0.3326	0.2854	0.5185	0.0255	Ppat-Dpck
chr3L	5767757	5767777	+	TAAGGGCGCGGCGGGAGCTG	1.0	0.5419	0.871	0.6082	0.592	0.6047	0.548	0.7482	0.2775	0.1045	Ppat-Dpck
chr3L	5767763	5767783	+	CGCGGCGGGAGCTGTGGTCG	0.5424	0.4308	0.8191	0.6618	0.6217	0.4907	0.3429	0.04	-0.5584	0.0035	Ppat-Dpck
chr3L	5767825	5767845	+	TGTGTTACTCGAGCTGACCT	0.7214	0.5791	0.7777	0.276	0.3199	0.5838	0.6233	0.6776	0.2133	0.3143	Ppat-Dpck
chr3L	5767833	5767853	+	TCGAGCTGACCTTGGTCTCG	1.0	0.5698	0.7765	0.4839	0.5221	0.5585	0.52	0.158	-0.4702	0.0591	Ppat-Dpck
chr3L	5767987	5768007	+	CAGGTCAGGATCCACTTGCG	1.0	0.5928	0.7986	0.5693	0.6225	0.6482	0.6062	0.7262	0.3635	0.0167	Ppat-Dpck
chr3L	5768008	5768028	+	GGGACCAAAGGGATCATCGA	1.0	0.5242	0.7268	0.4676	0.5321	0.7001	0.5577	0.2218	0.1221	0.128	Ppat-Dpck
chr3L	5768189	5768209	+	GCCCGTCTTACCCTTCGTCA	1.0	0.5302	0.7777	0.3655	0.4467	0.6449	0.6268	0.6921	0.3765	0.0789	Ppat-Dpck
chr3L	5768198	5768218	+	ACCCTTCGTCATGGCGGAGG	1.0	0.4557	0.7765	0.693	0.4647	0.5929	0.5468	0.2194	-0.4414	0.0517	Ppat-Dpck
chr3L	5768242	5768262	+	TGCAGGTGCGCAGTACAGCC	1.0	0.3585	0.6851	0.3659	0.3595	0.4838	0.4115	-0.3429	-0.5437	0.0693	Ppat-Dpck
chr3L	5768269	5768289	+	GGAATATCTTGTGTCCCAGA	1.0	0.6608	0.7352	0.5541	0.3465	0.6177	0.388	0.3187	0.3555	0.5897	Ppat-Dpck
chr3L	5768323	5768343	+	AGGGATACACCTTAGGCGGC	1.0	0.4298	0.7006	0.3668	0.2754	0.4246	0.4397	-0.1957	-0.2493	0.0421	Ppat-Dpck
chr3L	5768338	5768358	+	GCGGCTGGGTGTCATCCTGC	0.6434	0.3014	0.7221	0.3084	0.4825	0.5746	0.3393	-0.796	-0.8129	0.0174	Ppat-Dpck
chr3L	5768382	5768402	+	GAGTCATCCAGGAAGATTGT	1.0	0.5122	0.6793	0.227	0.2973	0.5791	0.5578	0.2338	0.838	0.2661	Ppat-Dpck
chr3L	5768464	5768484	+	AGAAGATTAGGTCGACGGGC	0.4545	0.5788	0.5623	0.2876	0.2268	0.5756	0.3573	0.2863	0.1852	0.2408	Ppat-Dpck
chr3L	5768486	5768506	+	GCGCAACTTCAGGGATCCAT	1.0	0.486	0.6583	0.7292	0.3043	0.484	0.3751	-0.16	0.0224	0.2157	Ppat-Dpck
chr3L	5768493	5768513	+	TTCAGGGATCCATTGGCACC	1.0	0.5565	0.7871	0.2831	0.1928	0.4109	0.553	0.2275	0.0925	0.0529	Ppat-Dpck
chr3L	5768555	5768575	+	GCCCACATAGCTGCTGCTGT	0.7072	0.4447	0.7777	0.4457	0.2881	0.5098	0.469	-0.0762	-0.4067	0.0932	Ppat-Dpck
chr3L	5768598	5768618	+	CGACCCCAAACCGGAGGCGG	1.0	0.5015	0.6534	0.5328	0.589	0.5839	0.5135	0.2747	-0.6639	0.1408	Ppat-Dpck
chr3L	5768604	5768624	+	CAAACCGGAGGCGGTGGAAC	0.9952	0.37	0.6796	0.4382	0.2804	0.389	0.3413	-0.4883	-0.5717	0.0227	Ppat-Dpck
chr3L	5768615	5768635	+	CGGTGGAACTGGTGACGTCG	0.7897	0.6343	0.704	0.5005	0.6544	0.7158	0.5994	0.492	-0.4638	0.0775	Ppat-Dpck
chr3L	5768641	5768661	+	TTGACCCCGCCACATTTAGG	1.0	0.5903	0.8059	0.5284	0.0656	0.5151	0.599	0.5291	0.4596	0.6331	Ppat-Dpck
chr3L	5768672	5768692	+	TGAATTCACGTACTTCTCGA	1.0	0.6078	0.7494	0.2645	0.2255	0.6008	0.59	0.2268	0.1481	0.3898	Ppat-Dpck
chr3L	5769802	5769822	+	CAACTACCACGAATCGGTGC	1.0	0.5288	0.7636	0.2586	0.1078	0.5366	0.4636	0.4321	0.0802	0.0574	scny
chr3L	5769860	5769880	+	GGAAATCCAGGCGCCATCAA	0.8672	0.4703	0.7919	0.4539	0.4186	0.6507	0.5066	-0.0685	0.0576	0.3154	scny
chr3L	5769869	5769889	+	GGCGCCATCAATGGCTTTAG	1.0	0.4415	0.7067	0.5567	0.3086	0.4355	0.2697	-0.4362	-0.3289	0.1421	scny
chr3L	5769895	5769915	+	AAACAATACAGGCAAACTTG	0.7673	0.6033	0.7846	0.3085	0.1471	0.5559	0.4724	0.4453	0.2083	0.032	scny
chr3L	5769905	5769925	+	GGCAAACTTGTGGGCGCAAA	0.8003	0.4082	0.7257	0.5005	0.2598	0.4279	0.0712	-1.2765	-1.3202	0.0541	scny
chr3L	5769911	5769931	+	CTTGTGGGCGCAAATGGACA	0.8283	0.607	0.8155	0.3872	0.3023	0.5675	0.4316	0.2561	-0.2126	0.2048	scny
chr3L	5771355	5771375	+	CCAACACTGCGAACAGGTGA	1.0	0.5496	0.6263	0.4895	0.3232	0.6267	0.4347	0.3854	-0.0264	0.488	scny
chr3L	5771489	5771509	+	ATGCATTATGACTGTGATAA	0.6839	0.4731	0.6785	0.5553	0.102	0.3905	0.18	-0.9623	-0.6033	0.0264	scny
chr3L	5771492	5771512	+	CATTATGACTGTGATAATGG	1.0	0.6657	0.7716	0.3297	0.4168	0.6916	0.678	1.0063	0.6439	0.1719	scny
chr3L	5771509	5771529	+	TGGTGGACGGGTTCGCCCTG	1.0	0.6202	0.8377	0.6595	0.6754	0.6538	0.3676	0.3624	-0.1524	0.1678	scny
chr3L	5771554	5771574	+	CTCCCTGCTGCCTTCTCCTG	0.8108	0.4948	0.7918	0.599	0.6018	0.6418	0.5262	0.0825	-0.5032	0.0448	scny
chr3L	5771742	5771762	+	CCGCGGGAGAACATACGCAT	1.0	0.5903	0.7197	0.7988	0.5326	0.6395	0.566	0.4688	0.5002	0.3196	scny
chr3L	5771746	5771766	+	GGGAGAACATACGCATTGGC	0.6562	0.5653	0.6332	0.3178	0.3574	0.6257	0.5376	-0.1553	-0.2065	0.2271	scny
chr3L	5771767	5771787	+	GGAAGCAGTCGGAGCGCAAA	1.0	0.4464	0.7541	0.5769	0.3473	0.5751	0.3224	0.1104	0.3622	0.2395	scny
chr3L	5771774	5771794	+	GTCGGAGCGCAAATGGCAGG	1.0	0.5196	0.8474	0.5271	0.4582	0.6437	0.4713	0.5184	0.0038	0.105	scny
chr3L	5771795	5771815	+	GGGCACGGGCATGATCAATG	0.918	0.6001	0.8616	0.5797	0.6239	0.7388	0.5848	0.7677	0.3633	0.0269	scny
chr3L	5771852	5771872	+	GCTCCTGCACATACCCGCCC	1.0	0.5076	0.7079	0.2552	0.4287	0.6356	0.4175	0.6972	0.618	0.1419	scny
chr3L	5771860	5771880	+	ACATACCCGCCCTGGCCAAT	1.0	0.4313	0.6877	0.3531	0.0	0.116	0.2156	-0.9219	0.0665	0.1907	scny
chr3L	5771885	5771905	+	CGTTTCGGAGCAGGCGCATC	1.0	0.3855	0.6736	0.5384	0.2393	0.3727	0.2034	-0.259	0.1796	0.0167	scny
chr3L	5771900	5771920	+	GCATCTGGCTGACTGCAATG	0.7064	0.6779	0.7301	0.3886	0.4858	0.6696	0.7275	1.1427	0.5802	0.5391	scny
chr3L	5771910	5771930	+	GACTGCAATGTGGCCGAACC	0.7869	0.4572	0.7633	0.4608	0.4759	0.6333	0.4958	-0.035	-0.1793	0.0414	scny
chr3L	5771951	5771971	+	CGCCATGACCAAAACACTTT	1.0	0.2492	0.7494	0.0645	0.0755	0.2428	0.0496	-2.0659	-1.2724	0.0299	scny
chr3L	5772026	5772046	+	AAAGCAGATCTGCAAACACA	1.0	0.6242	0.6593	0.3029	0.1518	0.5826	0.643	0.6677	0.6251	0.2825	scny
chr3L	5772033	5772053	+	ATCTGCAAACACATGGTCGT	1.0	0.6102	0.7019	0.4016	0.1835	0.5097	0.5281	0.1762	-0.0146	0.0708	scny
chr3L	5772071	5772091	+	GCACGAGTTCCTGCGCTTCC	1.0	0.3568	0.7919	0.2162	0.1905	0.3472	0.2602	-1.0154	-0.5241	0.0364	scny
chr3L	5772083	5772103	+	GCGCTTCCTGGTCGAGGCCA	0.9202	0.3897	0.6394	0.6511	0.4569	0.5517	0.4345	-0.2488	-0.5215	0.3085	scny
chr3L	5772125	5772145	+	GTTTCGTAACTACAAAGAGC	1.0	0.5433	0.574	0.0471	0.0	0.6018	0.4709	0.1381	0.1029	0.1963	scny
chr3L	5772134	5772154	+	CTACAAAGAGCTGGATCAGT	1.0	0.5097	0.6252	0.4209	0.2083	0.4776	0.3263	-0.2761	-0.0721	0.1824	scny
chr3L	5772155	5772175	+	GGTTAAGGAGACCACGCCGC	1.0	0.5393	0.7161	0.437	0.4648	0.6672	0.5883	0.415	0.024	0.0628	scny
chr3L	5772168	5772188	+	ACGCCGCTGGGACAGATCTT	1.0	0.4375	0.7598	0.5804	0.3475	0.3807	0.381	-0.6208	0.2888	0.1102	scny
chr3L	5772275	5772295	+	CATCCGCAAGGCAGACTCCT	0.8463	0.486	0.6073	0.3741	0.3435	0.4377	0.3613	-0.8126	-0.172	0.0762	scny
chr3L	5772323	5772343	+	TCGCGAACGGCTAGAGGATA	0.7522	0.3363	0.6394	0.63	0.435	0.4935	0.1462	-0.4406	-0.1489	0.0106	scny
chr3L	5772437	5772457	+	TGCCACAAAGCAATTCTCTT	0.629	0.3497	0.7494	0.0759	0.0743	0.2384	0.0976	-1.6373	-0.8607	0.063	scny
chr3L	5772593	5772613	+	TCAACCGCTCACCTATCGCC	1.0	0.5431	0.5917	0.3077	0.1387	0.5841	0.5798	0.8745	0.5731	0.3473	scny
chr3L	5772602	5772622	+	CACCTATCGCCTGGTGTCGA	1.0	0.4592	0.721	0.4203	0.3022	0.4535	0.4728	-0.2299	-0.7062	0.062	scny
chr3L	5772614	5772634	+	GGTGTCGATGGTCACTCACT	1.0	0.3401	0.7777	0.4493	0.395	0.4604	0.3441	0.1447	0.4416	0.0587	scny
chr3L	5772651	5772671	+	TGCGGTCACTACACGGCCAT	1.0	0.4669	0.7777	0.7387	0.5699	0.5638	0.3423	-0.3178	-0.417	0.0287	scny
chr3L	5772758	5772778	+	CTATATAATGTTTTTCGAAC	1.0	0.3379	0.6594	0.0979	0.0	0.1841	0.0224	-1.7842	-1.5951	0.0917	scny
chr3L	5772801	5772821	+	CCGGCGGCCAACAGGCCCAA	1.0	0.5115	0.6889	0.7731	0.4818	0.511	0.4849	0.1113	-0.0898	0.1863	scny
chr3L	5772882	5772902	+	CCTTCACCAACGCGTTTCAT	1.0	0.4043	0.6368	0.4085	0.1086	0.3528	0.1328	-1.0902	-0.5617	0.2924	scny
chr3L	5772903	5772923	+	GGTCCTCAACTGCCGGCGGG	0.6503	0.5295	0.776	0.5948	0.5186	0.5881	0.3927	0.1384	-0.5234	0.1518	scny
chr3L	5772924	5772944	+	GGAGCAAACGGTTACACTAA	1.0	0.5018	0.6937	0.2501	0.4335	0.6488	0.3808	-0.4149	-0.0184	0.1338	scny
chr3L	5772995	5773015	+	TCCACAGAACGGACTCCAGC	1.0	0.442	0.7409	-0.0176	0.3279	0.6013	0.2803	-0.3779	-0.3417	0.0892	scny
chr3L	5773034	5773054	+	GGACACTGCGAAGCCTCCAC	0.9341	0.5639	0.7919	0.5126	0.468	0.6289	0.6025	0.4394	0.6517	0.4787	scny
chr3L	5773038	5773058	+	ACTGCGAAGCCTCCACTGGT	0.8662	0.5601	0.6294	0.428	0.422	0.6386	0.6634	0.7196	0.7641	0.1033	scny
chr3L	5773083	5773103	+	ACTTCAGCTCCCACTGCAAA	0.6987	0.4586	0.6746	0.3596	0.0	0.4236	0.2403	-0.4657	-0.446	0.3981	scny
chr3L	5773389	5773409	+	AATCCCCGCAAGCGTCCAAG	1.0	0.6371	0.7823	0.3317	0.4216	0.6801	0.377	0.2718	-0.0315	0.532	scny
chr3L	5773422	5773442	+	AGCGAGTCGGACCAAGAGTC	1.0	0.4749	0.6851	0.4551	0.4916	0.5304	0.4978	0.089	0.4346	0.0788	scny
chr3L	5776675	5776695	+	GTCCGGCAGCGTGGAGTTGT	0.7658	0.4203	0.6913	0.495	0.4885	0.5062	0.3343	0.0201	0.058	0.0119	vito
chr3L	5776684	5776704	+	CGTGGAGTTGTTGGACTTTG	0.7505	0.4385	0.6949	0.6471	0.552	0.524	0.1873	-1.1362	-1.1701	0.0372	vito
chr3L	5776714	5776734	+	CTCCTCTTCGTCCTCCGGCT	0.5357	0.2883	0.729	0.3612	0.4799	0.5478	0.1621	-0.7342	-0.8761	0.033	vito
chr3L	5776735	5776755	+	GGGTTTACGTTTGCGGGCGT	1.0	0.2442	0.7019	0.6116	0.375	0.54	0.1598	-0.8549	-1.1399	0.0536	vito
chr3L	5776765	5776785	+	ATCCATGCCGGGTATCCTAT	0.9129	0.4357	0.8249	0.2049	0.2777	0.3855	0.2331	-1.0982	-0.0221	0.2352	vito
chr3L	5776770	5776790	+	TGCCGGGTATCCTATTGGCC	0.9714	0.5087	0.7525	0.2782	0.3368	0.3904	0.486	-0.106	-0.4734	0.1962	vito
chr3L	5776794	5776814	+	CGGCTTCGTCCTCCTCGCTC	1.0	0.4631	0.7919	0.3942	0.3698	0.5459	0.4953	-0.177	-0.2263	0.0514	vito
chr3L	5776834	5776854	+	TTCGCTTTCCTCTGCCGTGT	1.0	0.4248	0.637	0.5652	0.1391	0.4277	0.3679	-0.3757	-0.3694	0.0515	vito
chr3L	5776855	5776875	+	GGCACCCAACATATTGCGCT	1.0	0.4804	0.6308	0.3792	0.0	0.3983	0.3756	0.1481	-0.3895	0.0375	vito
chr3L	5776870	5776890	+	GCGCTTGGCGGCCAGATCGT	0.7445	0.4907	0.8061	0.7041	0.3312	0.5408	0.4601	0.2921	0.3242	0.2908	vito
chr3L	5776873	5776893	+	CTTGGCGGCCAGATCGTTGG	0.5094	0.5523	0.9088	0.7249	0.4871	0.6485	0.6657	0.616	0.1981	0.1598	vito
chr3L	5776998	5777018	+	GTTCGAAGGATTTCTTCAGG	1.0	0.5934	0.8332	0.348	0.3435	0.6095	0.4016	0.0183	-0.1524	0.1688	vito
chr3L	5778468	5778488	+	CGCAGGATCGGGCTTCATCA	1.0	0.4613	0.8485	0.3285	0.4253	0.5995	0.4052	0.0989	0.2167	0.1199	Myt1
chr3L	5778615	5778635	+	TGCCTCAGTTCGTGCCACAG	1.0	0.5808	0.8096	0.5343	0.5163	0.666	0.5414	0.2646	-0.0644	0.0636	Myt1
chr3L	5778623	5778643	+	TTCGTGCCACAGTGGGCCGT	1.0	0.483	0.7776	0.7016	0.1917	0.4406	0.5707	0.4746	0.1473	0.0209	Myt1
chr3L	5778659	5778679	+	GTAGCATGCCAGCTCTAGCA	1.0	0.5667	0.7063	0.4293	0.2714	0.611	0.712	0.7698	0.9285	0.5483	Myt1
chr3L	5778692	5778712	+	ACTGAAGATGTCCGCAGCCT	1.0	0.4414	0.7069	0.4567	0.0978	0.3466	0.4921	-0.4693	-0.4932	0.0804	Myt1
chr3L	5778717	5778737	+	AAGTGACCCTGCAGGATCTC	1.0	0.3524	0.6736	0.4271	0.323	0.4485	0.3966	-0.2239	0.2747	0.0306	Myt1
chr3L	5778746	5778766	+	ATACCTCGAATCTCCCTCCG	1.0	0.6849	0.7776	0.5599	0.608	0.6436	0.6381	1.0961	0.5489	0.6351	Myt1
chr3L	5778754	5778774	+	AATCTCCCTCCGTGGCGTGA	1.0	0.4763	0.7682	0.4647	0.0	0.4264	0.53	0.3888	0.3642	0.2271	Myt1
chr3L	5778761	5778781	+	CTCCGTGGCGTGATGGCTGT	1.0	0.4338	0.8249	0.491	0.5139	0.5282	0.1813	-0.7353	-0.9461	0.0356	Myt1
chr3L	5778856	5778876	+	TGTCCAGTTTAATGTCCAGA	0.8865	0.5914	0.6087	0.3089	0.0282	0.5085	0.1855	-0.4188	-0.4704	0.385	Myt1
chr3L	5778940	5778960	+	TGCGCTCCTCCGGTATCCTT	0.7447	0.3798	0.6877	0.4882	0.4158	0.4339	0.4513	0.0791	0.2167	0.145	Myt1
chr3L	5779045	5779065	+	TGAACCGGATGCAGTTCTCA	1.0	0.5527	0.6512	0.208	0.345	0.5704	0.4642	0.031	0.1967	0.0989	Myt1
chr3L	5779121	5779141	+	TTCGCCGCGGAACAGTTGCT	0.8401	0.4943	0.6875	0.3602	0.2674	0.4511	0.4405	-0.1348	-0.04	0.2416	Myt1
chr3L	5779144	5779164	+	AGATCTTGACGGCATATAAC	1.0	0.4127	0.6935	0.1262	0.0108	0.3908	0.2664	-0.3544	0.8	0.2705	Myt1
chr3L	5779168	5779188	+	CGTCGGAGCGATCGCGCACC	0.9913	0.4114	0.7588	0.422	0.0469	0.3974	0.3461	-0.4131	-0.5361	0.0402	Myt1
chr3L	5779202	5779222	+	GAAGGATCCTTCGCCCAGTT	0.9265	0.4232	0.7431	0.6147	0.4154	0.3382	0.2634	-0.9217	-0.3055	0.0337	Myt1
chr3L	5779261	5779281	+	AGAGGGTGCTCAGCTCGGCC	1.0	0.4295	0.7809	0.2938	0.2825	0.5309	0.4415	-0.3726	-0.5957	0.1057	Myt1
chr3L	5779266	5779286	+	GTGCTCAGCTCGGCCTGGAC	1.0	0.4199	0.7903	0.4652	0.4893	0.5983	0.36	-0.3193	-0.143	0.0404	Myt1
chr3L	5779286	5779306	+	TGGTGACGAGGGCAGCGTAC	1.0	0.5142	0.7775	0.5391	0.475	0.6216	0.4094	0.3904	0.9356	0.0783	Myt1
chr3L	5779333	5779353	+	AGGAGATCGCGTGCGCGATC	0.8807	0.3546	0.7919	0.489	0.1516	0.312	0.1499	-0.8464	-0.4983	0.0088	Myt1
chr3L	5779343	5779363	+	GTGCGCGATCTGGGAACTGT	1.0	0.5596	0.6866	0.4802	0.5294	0.6762	0.4144	0.5875	0.4057	0.098	Myt1
chr3L	5779366	5779386	+	TGCTACAGGAGCCCAGCGAT	1.0	0.5157	0.6141	0.4821	0.449	0.6126	0.4052	0.0306	0.5876	0.0404	Myt1
chr3L	5779421	5779441	+	GTAGCCACGCGTCTTGTACT	1.0	0.3831	0.7363	0.2694	0.2862	0.4933	0.3566	-0.1641	0.1699	0.1384	Myt1
chr3L	5780443	5780463	+	TGAAAGATTCGAGGCTGAGC	1.0	0.4764	0.7162	0.1	0.0	0.4545	0.3357	-0.091	-0.1769	0.0368	Pmi
chr3L	5780455	5780475	+	GGCTGAGCTGGACAAGGCGC	0.7434	0.3709	0.6487	0.43	0.508	0.6557	0.5759	0.855	0.3454	0.2731	Pmi
chr3L	5780467	5780487	+	CAAGGCGCTGGAAGCCAAGT	0.6472	0.5409	0.7352	0.6558	0.4533	0.4784	0.4006	-0.0975	0.0839	0.0555	Pmi
chr3L	5780497	5780517	+	CGTTATAGAGCCGCCTCGGC	1.0	0.3281	0.6815	0.2171	0.2627	0.4755	0.1832	-0.6694	-0.7189	0.0257	Pmi
chr3L	5780510	5780530	+	CCTCGGCTGGGCGACGAAAC	1.0	0.3705	0.8438	0.5978	0.2458	0.3553	0.2709	-0.5349	-0.192	0.0667	Pmi
chr3L	5780574	5780594	+	TTCATATCTCCACAGGTCGT	0.9429	0.4505	0.7494	0.2741	0.0641	0.4218	0.2084	-0.0401	-0.1645	0.0851	Pmi
chr3L	5780580	5780600	+	TCTCCACAGGTCGTTGGATT	1.0	0.2187	0.7221	0.3994	0.2842	0.3751	0.1586	-0.9381	-0.6251	0.0356	Pmi
chr3L	5780584	5780604	+	CACAGGTCGTTGGATTTGGG	1.0	0.5148	0.8552	0.4669	0.6326	0.6702	0.4837	0.0273	-0.1774	0.1289	Pmi
chr3L	5780611	5780631	+	TTGCCTGCACAAGACGGCGG	1.0	0.5431	0.7776	0.6476	0.4652	0.6166	0.524	0.9828	0.1698	0.2229	Pmi
chr3L	5780618	5780638	+	CACAAGACGGCGGTGGCCAC	0.7053	0.4009	0.8485	0.6161	0.4577	0.4943	0.4413	0.1134	-0.0112	0.0123	Pmi
chr3L	5780623	5780643	+	GACGGCGGTGGCCACTGGAG	0.6322	0.5615	0.8411	0.7564	0.6559	0.6426	0.4857	0.681	0.3899	0.0834	Pmi
chr3L	5780632	5780652	+	GGCCACTGGAGTGGTTTCCC	0.5431	0.4533	0.721	0.334	0.5054	0.5059	0.4694	0.1734	0.4045	0.0081	Pmi
chr3L	5780635	5780655	+	CACTGGAGTGGTTTCCCTGG	1.0	0.6131	0.8093	0.5426	0.7555	0.6897	0.5807	0.3009	0.1333	0.128	Pmi
chr3L	5780649	5780669	+	CCCTGGTGGCCAGCTTGCTG	0.9859	0.5045	0.8518	0.375	0.5015	0.6488	0.5992	0.5841	0.1396	0.0175	Pmi
chr3L	5780724	5780744	+	CAGGACTGTACACGGTTTCC	1.0	0.3798	0.7069	0.3094	0.3805	0.3629	0.2226	-0.594	0.3675	0.0153	Pmi
chr3L	5781878	5781898	+	TATGCCCACCAAGATCAGAG	0.7629	0.7499	0.743	0.2838	0.3693	0.6662	0.7656	1.3233	0.8066	0.4886	PGRP-LD
chr3L	5781883	5781903	+	CCACCAAGATCAGAGTGGCC	1.0	0.579	0.645	0.1957	0.0478	0.348	0.3761	-0.1677	-0.4405	0.1034	PGRP-LD
chr3L	5781913	5781933	+	GTGCCACTTGACTAATCATC	1.0	0.4499	0.6121	0.4661	0.3492	0.4709	0.3762	-0.311	0.6231	0.2688	PGRP-LD
chr3L	5781928	5781948	+	TCATCTGGTCGCCTTTATCT	1.0	0.4052	0.6746	0.2087	0.0557	0.329	0.1945	-0.5234	0.1566	0.0535	PGRP-LD
chr3L	5782027	5782047	+	TCAGTCGTCGTACGGCAGCC	1.0	0.3647	0.6723	0.3252	0.167	0.1711	0.2912	-1.0984	-1.4175	0.1392	PGRP-LD
chr3L	5782057	5782077	+	CCAAGATATACACATTCGAG	1.0	0.689	0.7561	0.3273	0.2735	0.6064	0.6136	0.3855	0.122	0.3794	PGRP-LD
chr3L	5782096	5782116	+	AAGCGAATCCACTCCCTTGC	1.0	0.4064	0.7777	0.4441	0.2565	0.4136	0.3907	-0.3829	0.1839	0.1222	PGRP-LD
chr3L	5782215	5782235	+	TCCACGAAGACTGCTTCAAT	1.0	0.3251	0.7315	0.3222	0.3	0.3482	0.2474	-0.8415	-0.0782	0.0733	PGRP-LD
chr3L	5782225	5782245	+	CTGCTTCAATTGGCGCTCGG	0.7994	0.5903	0.8663	0.5781	0.3897	0.576	0.3537	-0.4884	-0.9502	0.0994	PGRP-LD
chr3L	5782234	5782254	+	TTGGCGCTCGGTGGGACTGC	1.0	0.3725	0.7031	0.4589	0.3784	0.522	0.4246	-0.3874	-0.4475	0.0243	PGRP-LD
chr3L	5782255	5782275	+	GGTCATGTGTGCATCCGCCT	1.0	0.4944	0.7636	0.5094	0.4269	0.5638	0.4706	-0.603	-0.5773	0.2701	PGRP-LD
chr3L	5782261	5782281	+	GTGTGCATCCGCCTTGGCAC	1.0	0.4305	0.7444	0.3608	0.4631	0.7012	0.5798	0.6826	0.2152	0.2555	PGRP-LD
chr3L	5782278	5782298	+	CACTGGCCGCCTATTTGCTC	1.0	0.3824	0.768	0.2796	0.2628	0.4616	0.3659	-0.1967	-0.0506	0.0463	PGRP-LD
chr3L	5782666	5782686	+	GCAGCCCAAACGCCGGACTT	1.0	0.4568	0.7693	0.5014	0.4321	0.4447	0.3947	-0.3003	-0.1746	0.0941	PGRP-LD
chr3L	5782686	5782706	+	TGGCTATCGACTCAGTATCG	1.0	0.5888	0.8332	0.3627	0.452	0.6522	0.6021	0.249	0.0434	0.1535	PGRP-LD
chr3L	5782693	5782713	+	CGACTCAGTATCGTGGGTCA	1.0	0.5333	0.7636	0.4074	0.4747	0.5473	0.5032	0.2288	0.1265	0.0432	PGRP-LD
chr3L	5782700	5782720	+	GTATCGTGGGTCATGGCATA	1.0	0.505	0.684	0.4715	0.3918	0.5446	0.4893	0.0837	0.4641	0.1151	PGRP-LD
chr3L	5782710	5782730	+	TCATGGCATATGGTCGGATA	1.0	0.3984	0.7727	0.4919	0.4114	0.558	0.412	0.1622	0.5071	0.0421	PGRP-LD
chr3L	5782777	5782797	+	ACAGTGATTTTTACCCACAC	1.0	0.6196	0.7588	0.5787	0.458	0.6405	0.4274	-0.8402	-0.6991	0.117	PGRP-LD
chr3L	5783810	5783830	+	ATCAATAAGCCACTTGAGTG	0.8526	0.5777	0.7703	0.4307	0.3552	0.6241	0.5481	0.2254	-0.3548	0.0811	Cralbp
chr3L	5783814	5783834	+	ATAAGCCACTTGAGTGTGGA	1.0	0.5532	0.6911	0.425	0.4263	0.635	0.4935	0.0625	-0.2697	0.393	Cralbp
chr3L	5783830	5783850	+	TGGATGGTACATTGATCAGG	1.0	0.6847	0.6901	0.5391	0.3698	0.6344	0.6281	0.8095	0.3372	0.1346	Cralbp
chr3L	5783849	5783869	+	GTGGATCTCCTTGTGACGCA	1.0	0.4704	0.7148	0.5037	0.4278	0.6364	0.5126	0.0183	-0.3501	0.1885	Cralbp
chr3L	5783894	5783914	+	GAAGATGCGGGCAAACTCCG	1.0	0.5837	0.78	0.3351	0.6102	0.744	0.5662	0.5073	-0.1948	0.3896	Cralbp
chr3L	5783906	5783926	+	AAACTCCGTGGGATTCCAGT	1.0	0.6086	0.8249	0.3562	0.2297	0.509	0.4749	0.1155	0.258	0.4628	Cralbp
chr3L	5783921	5783941	+	CCAGTTGGTCACATGCGCCG	1.0	0.6538	0.8332	0.3831	0.4127	0.6439	0.6593	0.8618	-0.0112	0.7796	Cralbp
chr3L	5784014	5784034	+	GTAGGTGAGGAAGTGCGCCT	0.6782	0.4913	0.7777	0.4401	0.5023	0.6238	0.4423	0.2105	0.2046	0.5705	Cralbp
chr3L	5784019	5784039	+	TGAGGAAGTGCGCCTTGGCC	0.9089	0.436	0.7903	0.3433	0.2731	0.4381	0.4029	-0.161	-0.4029	0.0772	Cralbp
chr3L	5784034	5784054	+	TGGCCTGGTCGCAGCTTGTG	0.7308	0.5188	0.6863	0.6851	0.6172	0.6492	0.4946	0.4264	-0.1109	0.0747	Cralbp
chr3L	5784056	5784076	+	GATCTTCGGATTTAGCCCCT	1.0	0.516	0.7494	0.4842	0.3342	0.4314	0.4667	-0.0845	0.1412	0.0889	Cralbp
chr3L	5784099	5784119	+	CGACCGTGCTTGTCACGCTG	1.0	0.6232	0.7667	0.4887	0.4978	0.6661	0.631	0.5283	-0.1847	0.304	Cralbp
chr3L	5784163	5784183	+	GCGGCTCCAGATAGTCCAGC	0.8885	0.4747	0.637	0.3374	0.4522	0.6242	0.4247	0.0388	0.1552	0.201	Cralbp
chr3L	5784245	5784265	+	CATCGGCACACTGAACTTCT	0.7	0.3377	0.7339	0.3691	0.2129	0.3205	0.1014	-1.1895	-0.0975	0.0261	Cralbp
chr3L	5784377	5784397	+	ATCCTCGCGCAGCTCCCGCT	0.7299	0.4143	0.7903	0.4853	0.2908	0.4939	0.3091	-0.1342	-0.0349	0.2154	Cralbp
chr3L	5784399	5784419	+	GCGATCTTCAGCAGCGCCTC	1.0	0.4482	0.6927	0.5566	0.3349	0.5167	0.4781	0.1481	0.1939	0.0737	Cralbp
chr3L	5791748	5791768	+	CTTGCCCTTGACACCATCCT	1.0	0.4205	0.7221	0.4573	0.1682	0.3322	0.335	-0.4791	-0.2027	0.1386	Bre1
chr3L	5791781	5791801	+	GTTTTTGACGGGAACAGAAT	1.0	0.3545	0.7491	0.2725	0.0207	0.4094	0.1271	-0.8526	-0.5468	0.201	Bre1
chr3L	5791895	5791915	+	GTCTTTTACGTCCTTACCAC	1.0	0.4756	0.7019	0.2696	0.3638	0.5978	0.4098	-0.7531	-0.8373	0.0902	Bre1
chr3L	5791930	5791950	+	CTTCATCTTCAGCCGAGATA	0.597	0.4984	0.8108	0.3314	0.0585	0.4097	0.1597	-0.8232	-0.4024	0.0745	Bre1
chr3L	5791946	5791966	+	GATATGGTTCTCCTCCTTGA	0.7992	0.4815	0.7871	0.4253	0.4258	0.5908	0.5911	0.1953	0.5867	0.1679	Bre1
chr3L	5791955	5791975	+	CTCCTCCTTGATGGCTACGT	0.5929	0.5311	0.7069	0.5444	0.3154	0.5058	0.5084	0.0389	-0.0324	0.0554	Bre1
chr3L	5791978	5791998	+	TATCGTTGCCGGAATTTGTT	1.0	0.3669	0.7762	0.2584	0.0	0.228	0.1244	-1.1084	-0.5824	0.2131	Bre1
chr3L	5791994	5792014	+	TGTTTGGTTTGTTTGTCCAC	0.9106	0.5189	0.7113	0.3792	0.0	0.4565	0.2416	-0.3381	-0.5984	0.0905	Bre1
chr3L	5792009	5792029	+	TCCACTGGCGGAAACGTTGT	1.0	0.3988	0.7079	0.4486	0.2933	0.4468	0.3961	-0.1216	-0.1636	0.0967	Bre1
chr3L	5792147	5792167	+	ACGCAGCTTCAAGTTGTCCG	1.0	0.6168	0.8568	0.468	0.4355	0.6243	0.6948	1.0108	0.2701	0.5496	Bre1
chr3L	5792197	5792217	+	GCTGCACCTCACCCTTCAGT	0.701	0.5774	0.7363	0.2167	0.1874	0.5285	0.4541	0.6322	0.8224	0.347	Bre1
chr3L	5792230	5792250	+	TTTGTAGAGAGGTGATCAGG	0.5506	0.6703	0.7279	0.6201	0.2554	0.6206	0.547	0.8558	0.6191	0.1399	Bre1
chr3L	5792249	5792269	+	GTGGCGCATCTCGCGATTGA	1.0	0.4147	0.7598	0.4757	0.376	0.5491	0.2904	-0.3532	-0.1968	0.0403	Bre1
chr3L	5792267	5792287	+	GATGGGTGCCGTCTGCTCGT	0.2974	0.5024	0.8296	0.5122	0.1817	0.4418	0.4463	0.1961	0.1444	0.4016	Bre1
chr3L	5792344	5792364	+	GGGCTAAAACGTCCTCCATC	1.0	0.4603	0.7636	0.2359	0.3616	0.3956	0.2297	-0.7369	-0.1447	0.1291	Bre1
chr3L	5792371	5792391	+	TCTCGCTGCGCACCTTCTTC	1.0	0.1222	0.8203	0.0684	0.1229	0.3332	0.1173	-1.15	-0.6627	0.0237	Bre1
chr3L	5792419	5792439	+	CTTCGATTTGTCGCAGATGC	0.6528	0.4031	0.6961	0.2205	0.066	0.4345	0.2015	-1.3161	-1.4016	0.0783	Bre1
chr3L	5792440	5792460	+	GGTTCTTGCTCGTTTGAAGC	0.9675	0.4103	0.6793	0.1653	0.0	0.4137	0.1518	-0.7366	-1.1345	0.3155	Bre1
chr3L	5792462	5792482	+	GTTTCGGGTCTCGTCCAGCA	1.0	0.5442	0.6494	0.6327	0.4226	0.6391	0.4653	0.4644	0.3602	0.3408	Bre1
chr3L	5792477	5792497	+	CAGCATGGTCTTTATCTGCA	1.0	0.5075	0.7006	0.3384	0.428	0.5634	0.4743	-0.421	-0.5004	0.1428	Bre1
chr3L	5792503	5792523	+	CGTTGTAGAGCACGGAAAAC	0.7992	0.349	0.6594	0.2543	0.2612	0.4344	0.2012	-0.9085	-0.5966	0.1534	Bre1
chr3L	5792528	5792548	+	CTGCAGGCACTTGTACTCCG	0.4298	0.6077	0.7893	0.6856	0.6503	0.7135	0.7515	0.7687	0.0282	0.5559	Bre1
chr3L	5792566	5792586	+	ATTCCGGCAACTGTCGTATC	1.0	0.3966	0.7456	0.4528	0.2548	0.3799	0.2478	-0.9016	0.1221	0.0513	Bre1
chr3L	5792723	5792743	+	CTTCAGGGTTTCGCGATGCG	1.0	0.6027	0.8363	0.6116	0.4561	0.5981	0.6306	0.3244	-0.2625	0.4807	Bre1
chr3L	5792759	5792779	+	CAGCTCCTGCAGTCGGTTGT	0.657	0.4208	0.8249	0.4818	0.3188	0.3977	0.3097	-0.0867	0.0139	0.0333	Bre1
chr3L	5792809	5792829	+	TTTGCAGCTCCTCCAATAGC	0.942	0.4628	0.6547	0.2282	0.0	0.3288	0.2504	-0.8929	-0.4722	0.2571	Bre1
chr3L	5792822	5792842	+	CAATAGCTGGCTATTAACGC	1.0	0.5768	0.7396	0.2279	0.2141	0.6091	0.5688	0.5181	0.4516	0.0725	Bre1
chr3L	5792825	5792845	+	TAGCTGGCTATTAACGCTGG	1.0	0.616	0.8426	0.7102	0.5787	0.6839	0.5575	1.0698	0.6144	0.1227	Bre1
chr3L	5792828	5792848	+	CTGGCTATTAACGCTGGTGG	1.0	0.505	0.7634	0.6625	0.5786	0.6347	0.379	0.2819	-0.5188	0.0545	Bre1
chr3L	5792846	5792866	+	GGTGGCGCCGCCGCTGCCTG	0.8283	0.494	0.9183	0.6673	0.4472	0.5947	0.5525	0.4558	-0.3392	0.0712	Bre1
chr3L	5792853	5792873	+	CCGCCGCTGCCTGTGGTAGT	1.0	0.4003	0.7598	0.7179	0.3076	0.3373	0.2767	-0.6279	-0.5242	0.0507	Bre1
chr3L	5792861	5792881	+	GCCTGTGGTAGTTGGTGTCT	1.0	0.4686	0.6452	0.4639	0.382	0.4054	0.3213	-0.5175	-0.3368	0.0116	Bre1
chr3L	5792882	5792902	+	GGCACTATTAGTGCTCTTAT	0.6735	0.2956	0.6796	0.2194	0.2339	0.3269	0.1069	-1.535	-0.4526	0.0293	Bre1
chr3L	5792899	5792919	+	TATTGGGATCACCGTAAATC	1.0	0.399	0.6971	0.2513	0.0885	0.359	0.2073	-0.4878	0.5163	0.0453	Bre1
chr3L	5792902	5792922	+	TGGGATCACCGTAAATCTGG	0.8884	0.6629	0.7516	0.4761	0.4824	0.7076	0.6214	0.9119	0.4474	0.2374	Bre1
chr3L	5792938	5792958	+	TTTCAATAGCCTCGGCCAAG	0.9376	0.6307	0.7765	0.391	0.0	0.3452	0.2325	-0.3484	-0.762	0.4675	Bre1
chr3L	5792965	5792985	+	CCAGCTTATCATTCCGGCAA	1.0	0.4582	0.6796	0.3811	0.4024	0.6076	0.3046	-0.2275	-0.3634	0.2181	Bre1
chr3L	5793001	5793021	+	CATATTGCAGTTCGTCTATC	1.0	0.3431	0.6927	0.2558	0.0	0.2095	0.0719	-1.7795	-0.7681	0.0516	Bre1
chr3L	5793032	5793052	+	TTCGGCGTTCTCCGTCTCCT	0.7102	0.4411	0.7352	0.3816	0.4049	0.3609	0.3062	-0.6494	-0.6137	0.0297	Bre1
chr3L	5793049	5793069	+	CCTTGGCGGTATGAGCGTCC	1.0	0.4923	0.7538	0.4767	0.3688	0.5763	0.5839	0.7221	0.7196	0.0182	Bre1
chr3L	5793074	5793094	+	CTCCTTCATCTTCAGCGACA	0.6977	0.5137	0.7494	0.3757	0.0	0.3604	0.3358	-0.5966	-0.8043	0.0652	Bre1
chr3L	5793079	5793099	+	TCATCTTCAGCGACATGGTG	0.7694	0.5793	0.6328	0.4622	0.4511	0.6498	0.4747	0.3749	-0.0808	0.172	Bre1
chr3L	5793175	5793195	+	TCAGGGTTTCCTCTAGCGCA	1.0	0.5172	0.6709	0.4285	0.2961	0.6372	0.6286	0.6331	0.1505	0.2835	Bre1
chr3L	5793197	5793217	+	GACACCGGCCGATGACGTTG	1.0	0.5689	0.6534	0.4631	0.449	0.674	0.6122	0.5699	-0.1964	0.079	Bre1
chr3L	5793215	5793235	+	TGTGGTCTCCGCATCGCCGC	1.0	0.456	0.7919	0.4816	0.2668	0.5788	0.4828	-0.0346	-0.4685	0.1255	Bre1
chr3L	5793350	5793370	+	ATCAATAACCTGTACGATCT	1.0	0.4487	0.7682	0.2255	0.1633	0.37	0.2909	-0.4439	0.0881	0.0078	Bre1
chr3L	5793365	5793385	+	GATCTTGGCGACCGCCCTTT	1.0	0.2021	0.7352	0.5288	0.2566	0.2481	0.0114	-1.5177	-0.7108	0.1192	Bre1
chr3L	5793373	5793393	+	CGACCGCCCTTTTGGACACT	1.0	0.2948	0.6748	0.2783	0.1714	0.2847	0.209	-1.5193	-1.3592	0.0582	Bre1
chr3L	5793419	5793439	+	CAGCTCCTCCTTGTCCCAGG	1.0	0.611	0.8474	0.8032	0.6257	0.6529	0.5056	0.7337	0.4364	0.1806	Bre1
chr3L	5793427	5793447	+	CCTTGTCCCAGGTGGACAGT	1.0	0.4439	0.7066	0.3856	0.139	0.4522	0.3316	-0.2881	-0.147	0.0793	Bre1
chr3L	5793443	5793463	+	CAGTTGGGCGAGAAACGAGG	0.6874	0.694	0.7749	0.6792	0.5559	0.7078	0.6214	0.8821	0.4099	0.5142	Bre1
chr3L	5793667	5793687	+	GCTGTGCTAGCTTCTTGTTC	1.0	0.4472	0.8013	0.2527	0.2453	0.39	0.3242	-0.644	-0.467	0.109	Bre1
chr3L	5795064	5795084	+	CCCGGCGGACACCAGCGCCT	1.0	0.4412	0.8061	0.5599	0.403	0.4242	0.3196	-0.1067	-0.3035	0.1041	Tektin-C
chr3L	5795070	5795090	+	GGACACCAGCGCCTTGGCGT	1.0	0.464	0.8061	0.346	0.3814	0.6483	0.5468	0.6828	0.2915	0.1455	Tektin-C
chr3L	5795120	5795140	+	GCCACTCGGTCAGCGAAAAT	1.0	0.2951	0.7221	0.4574	0.1858	0.3359	0.2144	-0.5278	0.1409	0.1502	Tektin-C
chr3L	5795124	5795144	+	CTCGGTCAGCGAAAATTGGC	1.0	0.4329	0.6473	0.1739	0.2384	0.4843	0.2268	-0.7301	-0.7231	0.0859	Tektin-C
chr3L	5795538	5795558	+	AAAAACCTACCAATGCTGTT	1.0	0.4051	0.7006	0.2246	0.0	0.2062	0.2907	-1.1959	-0.6476	0.1396	Tektin-C
chr3L	5795570	5795590	+	GTCCCTTAGCCAGGTCGTGC	1.0	0.4247	0.6512	0.1577	0.1624	0.5381	0.4199	0.0529	0.0298	0.0829	Tektin-C
chr3L	5795652	5795672	+	ATCCTGATCGAGCAAATAGA	1.0	0.4777	0.7527	0.3269	0.1011	0.5237	0.4563	0.3099	0.5152	0.4632	Tektin-C
chr3L	5795823	5795843	+	GATCAGGCACTGCTTGCAAA	0.7862	0.5169	0.8485	0.2997	0.0	0.3912	0.3193	-0.2712	-0.2689	0.3858	Tektin-C
chr3L	5795918	5795938	+	CCAGGGCGGCGGTCTTCTTC	0.6068	0.2323	0.891	0.3174	0.3363	0.3004	0.1617	-0.9128	-0.36	0.0095	Tektin-C
chr3L	5795972	5795992	+	CGCTCGTCCGTTCGCGCATA	1.0	0.3586	0.6273	0.516	0.0382	0.2442	0.0848	-1.4954	-1.2574	0.0215	Tektin-C
chr3L	5796003	5796023	+	CTCCCGTTGCCAGTTCTTTG	0.9509	0.4192	0.8153	0.2589	0.3008	0.3832	0.2742	-0.8309	-0.8053	0.1271	Tektin-C
chr3L	5796136	5796156	+	TCCGCTCCGCCAGCTTCTCC	1.0	0.3913	0.7504	0.1436	0.3229	0.481	0.445	0.1258	0.1745	0.0309	Tektin-C
chr3L	5796197	5796217	+	CCAGTCCTCCTCGGAATATC	1.0	0.2331	0.6536	0.2778	0.1877	0.3293	0.1417	-0.8563	-0.1339	0.0247	Tektin-C
chr3L	5796209	5796229	+	GGAATATCTGGGCGGGCACT	1.0	0.4042	0.7399	0.4635	0.2604	0.4895	0.3461	-0.3734	-0.074	0.0561	Tektin-C
chr3L	5803121	5803141	+	GGCACAACAGGCGCAGCAAA	0.6457	0.3637	0.6405	0.4313	0.2041	0.5532	0.3645	-0.2394	-0.21	0.2019	CG42272
chr3L	5803227	5803247	+	CTCTTGAACGCAACTTCAGC	1.0	0.4667	0.7396	0.0743	0.0	0.3322	0.1215	-1.0947	-1.0975	0.0776	CG42272
chr3L	5803286	5803306	+	TGCCAGCAGAAATGACCACA	0.8349	0.6434	0.6346	0.4107	0.3993	0.6215	0.571	0.614	0.4634	0.1905	CG42272
chr3L	5804219	5804239	+	TCGAGCGCCTGATCAAACAG	1.0	0.699	0.78	0.5944	0.5455	0.7026	0.6549	1.0306	0.3093	0.3957	CG42272
chr3L	5804234	5804254	+	AACAGTGGGCACCGATCGTC	0.7313	0.4167	0.6048	0.7191	0.3626	0.4756	0.2868	-0.1901	0.3691	0.0217	CG42272
chr3L	5804238	5804258	+	GTGGGCACCGATCGTCTGGC	1.0	0.5142	0.6864	0.2802	0.4256	0.6279	0.407	-0.3632	-0.4515	0.1536	CG42272
chr3L	5804265	5804285	+	GGAGGAGAAATTCATGCCGC	1.0	0.3814	0.7494	0.3047	0.0326	0.4842	0.4784	0.307	-0.2338	0.0816	CG42272
chr3L	5804271	5804291	+	GAAATTCATGCCGCTGGGCG	0.8509	0.436	0.7986	0.4828	0.268	0.5098	0.3135	-0.66	-1.3814	0.0654	CG42272
chr3L	5804301	5804321	+	TCTGCAGTATGTTCATCCCA	0.8142	0.6221	0.6121	0.312	0.5264	0.7087	0.6694	0.889	0.7285	0.3306	CG42272
chr3L	5804364	5804384	+	GTATTCAACGAAATCCCATC	1.0	0.5413	0.6877	0.3048	0.2311	0.4695	0.3212	-0.3955	0.4737	0.5178	CG42272
chr3L	5804394	5804414	+	CAATGAAGTTCAGGAGCTGC	0.9147	0.3927	0.5636	0.1478	0.043	0.482	0.3285	-0.4507	-0.6163	0.0111	CG42272
chr3L	5804460	5804480	+	AGCTGTGCCCATCTATGGAG	1.0	0.6452	0.6695	0.4589	0.5257	0.6497	0.5846	0.6874	0.3326	0.1421	CG42272
chr3L	5804565	5804585	+	TCCCGTGTCCATTGATCCGC	1.0	0.4782	0.6252	0.2831	0.1951	0.507	0.447	0.325	0.1695	0.0361	CG42272
chr3L	5804682	5804702	+	ACTCAACGAGTACGAAGAAC	0.8182	0.4548	0.6252	0.3213	0.1622	0.5392	0.5282	-0.1731	0.1059	0.2582	CG42272
chr3L	5804688	5804708	+	CGAGTACGAAGAACTGGTAA	1.0	0.5106	0.7636	0.5468	0.5033	0.6499	0.3476	0.2789	0.1862	0.3249	CG42272
chr3L	5804775	5804795	+	GAACAATTTTATTGCCAACC	1.0	0.4779	0.6501	0.1718	0.0325	0.3429	0.1998	-1.1898	-1.2471	0.0069	CG42272
chr3L	5804823	5804843	+	CACATATCCCGATGACAATC	1.0	0.4081	0.6111	0.2789	0.0763	0.3433	0.1818	-0.7861	-0.1441	0.018	CG42272
chr3L	5804839	5804859	+	AATCTGGAGGAGAACAGCAT	0.9183	0.5809	0.8343	0.4227	0.4407	0.6554	0.5094	0.2571	0.4584	0.2316	CG42272
chr3L	5804906	5804926	+	CGGGTTTTCATGTGACATAC	1.0	0.4968	0.6299	0.3884	0.2338	0.399	0.1547	-1.1351	-0.8364	0.047	CG42272
chr3L	5804964	5804984	+	CACCGTGAGCTTGGGTCCTC	1.0	0.1994	0.721	0.5243	0.4469	0.3407	0.1689	-1.167	-0.9157	0.002	CG42272
chr3L	5806144	5806164	+	CAGGCGACGCACCAGATCCC	1.0	0.4715	0.7598	0.3931	0.4988	0.6417	0.629	0.7041	0.7879	0.0558	S6k
chr3L	5806166	5806186	+	GCTTCCGGTGTGAGGTAGGC	1.0	0.4502	0.588	0.4362	0.346	0.4513	0.341	-0.4631	-0.3247	0.3045	S6k
chr3L	5806180	5806200	+	GTAGGCTGGCAGATTGAGCT	0.8594	0.4847	0.7762	0.4949	0.4244	0.6317	0.4982	0.5027	0.0685	0.0977	S6k
chr3L	5806192	5806212	+	ATTGAGCTTGGCTTTCAGAA	1.0	0.5412	0.7525	0.4754	0.2697	0.548	0.3862	-0.4147	-0.4347	0.299	S6k
chr3L	5806201	5806221	+	GGCTTTCAGAATGGTCTCGA	1.0	0.5226	0.631	0.388	0.3679	0.6263	0.5559	-0.2499	-0.3313	0.1876	S6k
chr3L	5806232	5806252	+	CGATTCTCGGCGGTGAAGGG	0.8092	0.5518	0.7984	0.555	0.4859	0.6332	0.5063	0.4983	0.0185	0.2093	S6k
chr3L	5806355	5806375	+	ACCAGTCGACTGCTTTGCCA	0.8364	0.5728	0.8108	0.2481	0.4459	0.6818	0.572	0.6229	0.5333	0.3257	S6k
chr3L	5806365	5806385	+	TGCTTTGCCATGGCCACTTC	1.0	0.2455	0.7633	0.2784	0.2346	0.3503	0.1132	-1.5516	-1.0497	0.0091	S6k
chr3L	5806499	5806519	+	CAATTGTGCCGCAGAAGGTG	1.0	0.562	0.6364	0.5668	0.3498	0.623	0.5569	0.0971	-0.2741	0.068	S6k
chr3L	5806628	5806648	+	TGATGCCCAGTTTGTGTAGA	1.0	0.4102	0.6594	0.1867	0.0629	0.3792	0.1457	-1.0063	-1.1127	0.0773	S6k
chr3L	5806730	5806750	+	TTCAATTAATAGCTACCATG	0.8249	0.6446	0.7421	0.3038	0.3316	0.6222	0.4453	0.5187	0.2736	0.2374	S6k
chr3L	5806825	5806845	+	GGTATAGTTTTCCGTCTGTC	1.0	0.4112	0.6297	0.3247	0.2514	0.4239	0.3259	-0.6292	-0.5053	0.0682	S6k
chr3L	5806980	5807000	+	GTGCGCTGTGTCCTTTTGAT	1.0	0.3992	0.7431	0.5304	0.4613	0.4336	0.2515	-0.8113	-0.4486	0.2973	S6k
chr3L	5806989	5807009	+	GTCCTTTTGATTGGTCACAA	0.5361	0.5591	0.6785	0.4926	0.3735	0.5605	0.3093	-1.2474	-1.4284	0.3728	S6k
chr3L	5807169	5807189	+	CTTCTTGAGCTCAAAGTCCT	0.6926	0.411	0.6819	0.2609	0.1298	0.3779	0.2217	-1.0628	-0.9583	0.0385	S6k
chr3L	5807191	5807211	+	GGTCCCAGCTTGATTTTACC	1.0	0.3753	0.7409	0.0911	0.1633	0.3859	0.1491	-1.3071	-0.912	0.372	S6k
chr3L	5807220	5807240	+	ATTCTCCTCGCAGAGCTGTA	1.0	0.5135	0.7431	0.3554	0.0828	0.3517	0.4031	0.0666	0.5825	0.246	S6k
chr3L	5807228	5807248	+	CGCAGAGCTGTATGGTCTCC	1.0	0.4303	0.6927	0.3249	0.4581	0.464	0.2105	-0.7707	-0.5823	0.0081	S6k
chr3L	5810304	5810324	+	CCTGTCGTCGTCGGAGTCCC	1.0	0.4265	0.6536	0.3848	0.4977	0.5091	0.4174	-0.1522	-0.2624	0.0496	S6k
chr3L	5811221	5811241	+	TGCCACATCGGAGGAGATCC	0.9168	0.4673	0.6394	0.1706	0.3715	0.4964	0.4564	0.2554	0.4112	0.0172	kri
chr3L	5811269	5811289	+	ACTCGAGTGCAATTCCCAGG	0.6398	0.7375	0.8332	0.5709	0.5217	0.6654	0.6152	1.2114	0.883	0.7476	kri
chr3L	5811415	5811435	+	TGCCGACCGTCTCATCCGGC	1.0	0.493	0.7431	0.2249	0.3903	0.5392	0.4116	-0.0918	-0.4323	0.2842	kri
chr3L	5811463	5811483	+	GCCCTACACCCATTGCGATG	1.0	0.691	0.8332	0.2479	0.3554	0.5582	0.5586	0.6565	0.0173	0.2034	kri
chr3L	5811550	5811570	+	CATCCGATCGGGAGAGGCCA	1.0	0.4613	0.6404	0.405	0.4178	0.5679	0.3987	-0.4481	-0.4542	0.3377	kri
chr3L	5811590	5811610	+	TGCTGTCGCTCCATTCGCAT	0.8649	0.4848	0.7303	0.4654	0.29	0.5532	0.2112	-0.7934	-0.8837	0.2496	kri
chr3L	5811601	5811621	+	CATTCGCATTGGAAAGATCC	0.6995	0.5203	0.6213	0.1819	0.115	0.5549	0.472	0.1066	0.193	0.0547	kri
chr3L	5811637	5811657	+	CAATACGCATGAGGCCCGCG	1.0	0.6707	0.6803	0.5201	0.4547	0.5852	0.533	0.7078	-0.0684	0.4782	kri
chr3L	5812486	5812506	+	CTGTATGCGACTCAGCTCCT	0.9363	0.5145	0.7161	0.4749	0.1913	0.4389	0.5028	-0.3359	-0.0299	0.0582	mad2
chr3L	5812489	5812509	+	TATGCGACTCAGCTCCTTGG	1.0	0.5735	0.8483	0.6353	0.4984	0.7045	0.7516	1.2636	1.0692	0.4704	mad2
chr3L	5812501	5812521	+	CTCCTTGGTGGTTGTTGCCT	0.8068	0.3237	0.7069	0.4071	0.2497	0.3177	0.2212	-0.8571	-0.9248	0.0186	mad2
chr3L	5812504	5812524	+	CTTGGTGGTTGTTGCCTTGG	0.4296	0.4185	0.7765	0.7437	0.6242	0.5859	0.293	-0.0884	-0.2432	0.0262	mad2
chr3L	5812573	5812593	+	CCAGCACTCGAGCACCTCCT	1.0	0.4933	0.7551	0.6383	0.3368	0.4388	0.3242	-0.1116	0.3287	0.2182	mad2
chr3L	5812578	5812598	+	ACTCGAGCACCTCCTTGGTG	0.8824	0.4922	0.827	0.3014	0.5284	0.6387	0.5789	0.6316	0.371	0.0623	mad2
chr3L	5812702	5812722	+	AAGACCACTAACCTTCAGTT	1.0	0.5135	0.645	0.4484	0.4005	0.5806	0.5647	0.2461	0.9539	0.1816	mad2
chr3L	5812736	5812756	+	CTGCAGAAAGGTCTTGATCT	0.7698	0.3485	0.7871	0.3423	0.2259	0.4021	0.2762	-1.1263	-0.9603	0.0029	mad2
chr3L	5812745	5812765	+	GGTCTTGATCTTGGGATCCT	0.5132	0.3716	0.6927	0.3599	0.3696	0.4028	0.2395	-0.6859	-0.5713	0.0699	mad2
chr3L	5812757	5812777	+	GGGATCCTTGGACATTAGAA	0.9898	0.4704	0.7148	0.4469	0.4478	0.6396	0.4674	0.2328	0.4339	0.4186	mad2
chr3L	5812797	5812817	+	GTGTTGTTAAAGTCTTCGGC	1.0	0.3675	0.6955	0.1565	0.0338	0.5552	0.3808	-0.0444	-0.1549	0.2427	mad2
chr3L	5812813	5812833	+	CGGCTGGGTAAATTCCGCGT	0.8148	0.5546	0.7729	0.7808	0.5721	0.6561	0.6042	0.6088	0.4453	0.3769	mad2
chr3L	5812972	5812992	+	CTTGAGTGTGATGCAGTTTT	1.0	0.2751	0.7197	0.5614	0.3032	0.3466	0.1304	-1.5135	-1.1669	0.0956	mad2
chr3L	5812980	5813000	+	TGATGCAGTTTTTGGTCGCC	1.0	0.3412	0.5823	0.1365	0.0	0.1424	0.0707	-1.6305	-1.9078	0.0187	mad2
chr3L	5842391	5842411	+	GTAGATGTCGCACTCGCCGC	0.9076	0.4623	0.7777	0.4828	0.3768	0.6392	0.6182	0.7193	0.3315	0.3335	vn
chr3L	5842427	5842447	+	GAACTGCAATCGCACCAGCG	0.9709	0.6967	0.8552	0.427	0.5153	0.6657	0.6004	0.6808	-0.0746	0.1774	vn
chr3L	5842475	5842495	+	GTACACCTTCTCCACCTTCA	0.6507	0.3873	0.7777	0.4016	0.3031	0.4547	0.4017	-0.3515	0.2645	0.1444	vn
chr3L	5842478	5842498	+	CACCTTCTCCACCTTCATGG	0.4912	0.678	0.8474	0.339	0.4565	0.6864	0.6996	0.6497	0.3679	0.2631	vn
chr3L	5842528	5842548	+	ACATCGACTTGAAGACACCC	1.0	0.6206	0.5173	0.2517	0.4779	0.7296	0.6876	1.3353	1.1112	0.4799	vn
chr3L	5842538	5842558	+	GAAGACACCCTGGAAAACGG	1.0	0.7093	0.813	0.5281	0.5332	0.7864	0.7378	1.1713	0.4511	0.5218	vn
chr3L	5842558	5842578	+	TGGGTGCCGCAAAGGCCAAC	0.9636	0.387	0.7446	0.4268	0.218	0.4073	0.2605	-0.5018	-0.1433	0.1147	vn
chr3L	5842597	5842617	+	AGCAATAGCGGTTGTATCGC	0.7343	0.4577	0.6927	0.0374	0.1331	0.4677	0.3292	-0.193	-0.0502	0.0464	vn
chr3L	5842609	5842629	+	TGTATCGCTGGTGCTTCCGC	0.8251	0.4976	0.7919	0.3594	0.2854	0.6319	0.5633	0.6643	0.2605	0.1303	vn
chr3L	5842784	5842804	+	CTGTTGCTGCCGGCTGCCGT	0.602	0.3925	0.8152	0.7191	0.1881	0.5062	0.4908	0.0821	-0.5245	0.0934	vn
chr3L	5842851	5842871	+	CGATCCTCTAACATGCTCTC	1.0	0.5035	0.6321	0.2069	0.1289	0.4351	0.4152	-0.1626	0.3009	0.1456	vn
chr3L	5842932	5842952	+	GGTAATTGCGCTCTGCTCTC	0.7296	0.4248	0.7636	0.3238	0.1089	0.4229	0.18	-0.2614	0.0598	0.1088	vn
chr3L	5842941	5842961	+	GCTCTGCTCTCTGGCTGATG	1.0	0.5604	0.8142	0.5584	0.446	0.6075	0.5419	0.607	-0.0522	0.1313	vn
chr3L	5842953	5842973	+	GGCTGATGTGGCAGCTGTGA	0.5105	0.402	0.6594	0.6428	0.5258	0.6387	0.5402	0.2757	0.224	0.1598	vn
chr3L	5842963	5842983	+	GCAGCTGTGATGGTTGAATG	0.805	0.6526	0.8106	0.4649	0.6181	0.695	0.6076	1.118	0.436	0.2153	vn
chr3L	5843046	5843066	+	TGACTATTGATTAACGTATT	1.0	0.2657	0.721	0.2309	0.2528	0.3069	-0.0263	-1.3343	-0.2469	0.0341	vn
chr3L	5843163	5843183	+	CCGGCGTCGAATACTGTTGC	1.0	0.329	0.7315	0.3991	0.4078	0.5919	0.3831	-0.0077	-0.3537	0.0285	vn
chr3L	5843325	5843345	+	CTGCCATTATCCGAACTCAG	0.6579	0.694	0.6818	0.5685	0.4301	0.6424	0.5914	0.5027	-0.0378	0.6983	vn
chr3L	5843370	5843390	+	GCACTGCCTTCCCATAATCT	1.0	0.4423	0.8155	0.2149	0.1356	0.3818	0.4656	-0.1447	0.593	0.2311	vn
chr3L	5871693	5871713	+	TTCTCACCAGATTTGTCCAT	0.7404	0.3972	0.6321	0.4343	0.1765	0.4044	0.2635	-0.9879	-0.5881	0.304	CG5568
chr3L	5871716	5871736	+	AGAAATTATCTTTCAACAAA	1.0	0.3402	0.6394	0.2279	0.0	0.1113	0.0075	-1.8774	-1.8523	0.1263	CG5568
chr3L	5871831	5871851	+	CAGAAAACACTGAGCTGACC	1.0	0.4488	0.7115	0.2776	0.1278	0.5159	0.3034	-0.2721	-0.2059	0.0374	CG5568
chr3L	5871862	5871882	+	CCAGACAAACGCGATGAAGG	1.0	0.6425	0.8474	0.492	0.408	0.6848	0.6248	0.55	-0.2871	0.2077	CG5568
chr3L	5871883	5871903	+	GGCAAGTTATATGCGTAAAC	1.0	0.3079	0.7588	0.077	0.0603	0.3833	0.12	-1.2081	-0.6495	0.0658	CG5568
chr3L	5871889	5871909	+	TTATATGCGTAAACTGGGTC	1.0	0.4051	0.6531	0.244	0.1115	0.5253	0.2218	-0.5855	-0.8572	0.093	CG5568
chr3L	5871907	5871927	+	TCTGGAGCAAGGTGACTTTG	0.9244	0.53	0.7421	0.552	0.4643	0.5509	0.3934	-0.0993	-0.0436	0.0575	CG5568
chr3L	5871917	5871937	+	GGTGACTTTGTGGGAGTCAT	1.0	0.4759	0.6583	0.6314	0.4937	0.4814	0.2927	-0.664	-0.6406	0.1671	CG5568
chr3L	5871946	5871966	+	GACCACTCACTTGACTGCTC	0.5894	0.466	0.7636	0.2186	0.3068	0.5715	0.4338	-0.2614	-0.1505	0.0142	CG5568
chr3L	5872061	5872081	+	CCACGCTTAATCTTCTGTGA	0.8909	0.5696	0.7494	0.2401	0.1593	0.4928	0.4351	-0.2535	-0.2752	0.2758	CG5568
chr3L	5872177	5872197	+	GGATATTTTAACCACTCCCG	1.0	0.6089	0.7432	0.3114	0.5048	0.6764	0.4943	0.0663	-0.1985	0.5939	CG5568
chr3L	5872228	5872248	+	AGACGGTACTGATCAACTAC	0.5116	0.546	0.7197	0.1596	0.4291	0.6279	0.3998	0.1951	0.9886	0.0739	CG5568
chr3L	5872301	5872321	+	AGCAATAGTCACCAGATTAT	0.8606	0.3412	0.7494	0.1272	0.1228	0.3319	0.0843	-1.2202	0.1206	0.0721	CG5568
chr3L	5872369	5872389	+	ATTTATTATTTTCAGACCCG	0.6557	0.5655	0.729	0.4142	0.0	0.4287	0.1599	-0.8954	-0.9639	0.4464	CG5568
chr3L	5872410	5872430	+	ATAACCCAAACACTTTGGAT	0.8627	0.4953	0.645	0.1926	0.2622	0.6042	0.4386	-0.3917	-0.0087	0.1217	CG5568
chr3L	5872502	5872522	+	TTTGATCCTGCCAATTTGTG	0.6785	0.5201	0.7986	0.3339	0.0622	0.4405	0.4008	0.0196	-0.3245	0.0812	CG5568
chr3L	5872531	5872551	+	TGAGAAGTATCGAATATCGA	1.0	0.6353	0.7824	0.2623	0.2013	0.6379	0.4554	0.4161	0.2859	0.5544	CG5568
chr3L	5872555	5872575	+	GTTCGTAAGTTCCTCGCAAT	1.0	0.4485	0.7636	0.4525	0.2384	0.4206	0.2779	-0.6326	-0.269	0.1201	CG5568
chr3L	5872642	5872662	+	CGGCGGATCAAACTGCTCAC	1.0	0.5191	0.7871	0.4938	0.3964	0.5426	0.4383	0.1352	0.3971	0.3912	CG5568
chr3L	5873743	5873763	+	TCAATCGGAGAGATAATCTT	1.0	0.3161	0.715	0.4101	0.264	0.413	0.2887	-0.5172	-0.0082	0.2341	CG18586
chr3L	5873751	5873771	+	AGAGATAATCTTTGGGGATA	1.0	0.3392	0.6643	0.4036	0.3336	0.4496	0.208	-0.4541	-0.0886	0.0077	CG18586
chr3L	5873898	5873918	+	TCATATGAATGCGATGCGAG	0.6937	0.5983	0.7228	0.3972	0.1651	0.5716	0.5485	0.492	-0.372	0.4139	CG18586
chr3L	5873919	5873939	+	GGCTAGTTATATGAGGAATA	1.0	0.3489	0.6971	0.1735	0.3367	0.5343	0.2811	-0.5365	-0.1474	0.0315	CG18586
chr3L	5873925	5873945	+	TTATATGAGGAATATGGGCT	1.0	0.386	0.639	0.3424	0.0301	0.5002	0.2893	-0.6669	-0.8569	0.112	CG18586
chr3L	5873943	5873963	+	CTTGGGGCAAACTGATATAG	1.0	0.3209	0.7326	0.5614	0.4279	0.6365	0.3433	-0.1425	-0.149	0.0424	CG18586
chr3L	5873952	5873972	+	AACTGATATAGTGGGGGTCA	1.0	0.4646	0.631	0.4134	0.1833	0.3813	0.3529	-0.7034	-0.7122	0.0038	CG18586
chr3L	5873982	5874002	+	CACGACTCACCAATCAGCTG	1.0	0.6505	0.8332	0.331	0.4185	0.6586	0.6464	1.0296	0.4533	0.2576	CG18586
chr3L	5874064	5874084	+	GCATGCATCGCCAAACTTTT	1.0	0.1975	0.6487	0.1374	0.0415	0.2067	0.0089	-2.6013	-1.695	0.1473	CG18586
chr3L	5874097	5874117	+	CCCCGCTTGATCTTCTGCGA	0.7363	0.5752	0.7636	0.2798	0.3169	0.591	0.5315	-0.0219	-0.3213	0.1516	CG18586
chr3L	5874247	5874267	+	CAACCACTTCGTCTCAAAGA	1.0	0.4785	0.7079	0.4051	0.0475	0.4992	0.4596	0.0788	0.0221	0.0738	CG18586
chr3L	5874442	5874462	+	TCAGTATACGTCGAGCACCC	0.8784	0.5883	0.7636	0.2648	0.5418	0.6949	0.6815	1.1414	0.9694	0.1964	CG18586
chr3L	5874447	5874467	+	ATACGTCGAGCACCCTGGAC	1.0	0.561	0.7573	0.4155	0.402	0.5197	0.4616	0.1625	0.4826	0.1177	CG18586
chr3L	5874466	5874486	+	CTGGTGCTCGGGTCTTTCGA	1.0	0.4843	0.8627	0.5791	0.4637	0.6204	0.4538	0.1866	0.2079	0.1628	CG18586
chr3L	5874479	5874499	+	CTTTCGATGGCCATAACCTC	1.0	0.4621	0.6024	0.4349	0.0512	0.4532	0.4735	-0.1324	0.0217	0.063	CG18586
chr3L	5874527	5874547	+	GCGGACTGTGACTTTGATCC	1.0	0.3285	0.7636	0.2653	0.3883	0.5644	0.3948	-0.1219	-0.4132	0.0382	CG18586
chr3L	5874548	5874568	+	GGGCTATTTTGTCGCGCCAT	0.8148	0.4653	0.6785	0.7342	0.194	0.3648	0.1419	-1.0272	-1.1304	0.0569	CG18586
chr3L	5874568	5874588	+	TGGAAAGTATAGGATCTCGA	1.0	0.6544	0.7682	0.3799	0.3777	0.6602	0.6055	0.7942	0.719	0.5516	CG18586
chr3L	5874659	5874679	+	TCATTAAATTACGTGATTTT	1.0	0.1394	0.6736	0.2439	0.0	0.2293	0.0337	-2.4099	-1.9786	0.0246	CG18586
chr3L	5874679	5874699	+	TGGAGGATCAAGCTGTTCTC	1.0	0.4148	0.8201	0.4092	0.3721	0.47	0.2741	-0.2016	0.4699	0.2476	CG18586
chr3L	5882588	5882608	+	TCTTAAACGCGCCTTCGATG	1.0	0.6181	0.7999	0.2085	0.0114	0.575	0.5248	0.5621	0.1659	0.24	CG13287
chr3L	5882765	5882785	+	ACCACCTTCGCCGGCGGCAC	0.4685	0.4377	0.6654	0.5178	0.4612	0.5269	0.4007	-0.4258	-0.8262	0.0216	CG13287
chr3L	5882783	5882803	+	ACTGGAGTACATTAGTCTGT	1.0	0.6281	0.7494	0.2423	0.1904	0.4994	0.6279	0.2674	0.5027	0.2109	CG13287
chr3L	5882849	5882869	+	GGTTTATGATGATCCCAGTG	1.0	0.7381	0.7086	0.5149	0.5354	0.6699	0.6505	0.6243	0.167	0.2671	CG13287
chr3L	5882861	5882881	+	TCCCAGTGTGGTCATACCCC	1.0	0.5758	0.8013	0.3881	0.5369	0.6774	0.6886	0.9475	0.7973	0.119	CG13287
chr3L	5882864	5882884	+	CAGTGTGGTCATACCCCTGG	1.0	0.6208	0.7858	0.7904	0.741	0.6667	0.5493	0.4685	0.1602	0.2449	CG13287
chr3L	5882984	5883004	+	ACCATCGACCACTTCACGTT	1.0	0.393	0.7148	0.4411	0.1695	0.3694	0.3231	-0.4228	0.2133	0.0726	CG13287
chr3L	5882996	5883016	+	TTCACGTTTGGAATCACCCG	1.0	0.625	0.7728	0.4741	0.5252	0.6766	0.5617	0.453	-0.1202	0.4609	CG13287
chr3L	5883059	5883079	+	TCACTCGATAAGTCCACCAT	1.0	0.614	0.7966	0.5895	0.3714	0.5827	0.5178	0.4959	0.66	0.2152	CG13287
chr3L	5883090	5883110	+	CCACCAAGAACCAATAGCGG	1.0	0.6392	0.7634	0.2955	0.4298	0.6678	0.6388	0.7558	-0.0045	0.6404	CG13287
chr3L	5883252	5883272	+	TACACCCGTCCACCAGGACC	0.8896	0.5413	0.6547	0.2767	0.4084	0.5626	0.6415	0.5295	0.4753	0.0652	CG13287
chr3L	5883264	5883284	+	CCAGGACCTGGAAATCCCAA	1.0	0.6004	0.7777	0.5465	0.606	0.6917	0.6161	0.4093	0.2949	0.7815	CG13287
chr3L	5896323	5896343	+	TTCATGATGATTCCTTGTGC	1.0	0.4634	0.7729	0.197	0.2013	0.5583	0.545	0.0308	-0.0165	0.0403	DNApol-epsilon58
chr3L	5896388	5896408	+	AATCATAGCCCACGAACAAC	1.0	0.4349	0.6394	0.0919	0.0	0.3916	0.3612	-0.3878	0.1236	0.2531	DNApol-epsilon58
chr3L	5896446	5896466	+	AACGTCGGAAAGGAAAACAA	0.4445	0.6461	0.7292	0.6745	0.4603	0.6888	0.7689	1.1801	0.8254	0.6456	DNApol-epsilon58
chr3L	5896461	5896481	+	AACAATGGTTGTTTCCGTGT	0.7497	0.4344	0.7352	0.5018	0.4043	0.5477	0.459	-0.3992	-0.2148	0.065	DNApol-epsilon58
chr3L	5896530	5896550	+	AGATTCACCGCCCCAAGTGT	1.0	0.5506	0.677	0.3417	0.2681	0.6265	0.535	0.8736	1.0558	0.1457	DNApol-epsilon58
chr3L	5896597	5896617	+	GGAAAGCCCAGGCCATCAAC	1.0	0.3913	0.7811	0.1874	0.2005	0.5735	0.3144	-0.3038	0.1943	0.1247	DNApol-epsilon58
chr3L	5896721	5896741	+	CCTCGCAGAAGAAGCCGGCA	1.0	0.5636	0.6581	0.4291	0.4591	0.6227	0.428	-0.0116	-0.3189	0.1458	DNApol-epsilon58
chr3L	5896748	5896768	+	GGGCTCCAGTGAGATCTAAC	1.0	0.4545	0.7777	0.3617	0.3906	0.4801	0.321	-0.3538	0.4216	0.2073	DNApol-epsilon58
chr3L	5896761	5896781	+	ATCTAACTGGACGCAACCCG	1.0	0.6322	0.7183	0.5283	0.552	0.6921	0.5004	0.9945	0.2483	0.321	DNApol-epsilon58
chr3L	5896796	5896816	+	AGAACTTGCCCTCTTTAAGC	1.0	0.4573	0.7079	-0.0021	0.0	0.3734	0.1658	-0.8539	-0.2774	0.0918	DNApol-epsilon58
chr3L	5896839	5896859	+	TGCCTCCTTCATCGCCGACG	0.8913	0.5889	0.7765	0.4457	0.3178	0.6084	0.5198	0.473	-0.3318	0.049	DNApol-epsilon58
chr3L	5896862	5896882	+	CCAGCAGGTTCTCCGCGAAC	0.8693	0.422	0.7221	0.4709	0.1918	0.4192	0.3445	0.0425	0.3028	0.0811	DNApol-epsilon58
chr3L	5896878	5896898	+	GAACTGGAGCTTAAATTTCT	0.9223	0.3061	0.7055	0.1576	0.1602	0.3067	0.0227	-1.7786	-0.8495	0.0138	DNApol-epsilon58
chr3L	5896883	5896903	+	GGAGCTTAAATTTCTTGGCC	0.8935	0.38	0.6166	0.0279	0.1362	0.4254	0.1642	-0.8404	-1.1768	0.0363	DNApol-epsilon58
chr3L	5896918	5896938	+	ACGCCATCCTGTATGACGGC	1.0	0.3948	0.645	0.3509	0.4026	0.5999	0.452	-0.2507	-0.4987	0.1511	DNApol-epsilon58
chr3L	5896959	5896979	+	CAGAGTTTTCTGTAGTAACA	0.9201	0.4791	0.7682	0.4009	0.1651	0.4617	0.3787	-0.8698	-0.6097	0.1852	DNApol-epsilon58
chr3L	5897012	5897032	+	TGCGCGGGGCGGTCAGCAAC	0.8744	0.3264	0.7396	0.6002	0.3578	0.4901	0.3664	0.0564	0.2836	0.0151	DNApol-epsilon58
chr3L	5897051	5897071	+	GTTCGAATTTCTTTATCCGC	1.0	0.4184	0.6536	0.2387	0.0	0.3061	0.2476	-0.4361	-0.5063	0.3219	DNApol-epsilon58
chr3L	5897142	5897162	+	CACCCGGTTAAGTTCATTGA	1.0	0.3913	0.7503	0.3447	0.4049	0.5446	0.457	-0.3284	0.0918	0.0645	DNApol-epsilon58
chr3L	5897189	5897209	+	CATGAGGCGTCAAAAGCTTT	1.0	0.3278	0.7197	0.3004	0.1024	0.2976	0.1535	-1.2371	-0.5531	0.156	DNApol-epsilon58
chr3L	5897195	5897215	+	GCGTCAAAAGCTTTTGGCTT	1.0	0.3508	0.6179	0.3274	0.0	0.2271	0.1569	-1.7285	-1.96	0.0493	DNApol-epsilon58
chr3L	5897711	5897731	+	TTCAGAAGCGACTGCTGTTT	0.6605	0.1664	0.7069	0.5703	0.1477	0.2997	0.1056	-1.7945	-1.1592	0.0343	CG5592
chr3L	5897752	5897772	+	CTGTTCGCATTCACCTACTT	0.9598	0.364	0.7161	0.4183	0.226	0.3551	0.1579	-1.4049	-0.8105	0.1042	CG5592
chr3L	5897789	5897809	+	TACTGTTGCCAAAGAATCAC	1.0	0.5272	0.5636	0.3789	0.1642	0.4977	0.4216	0.2305	0.3455	0.1643	CG5592
chr3L	5897863	5897883	+	GGAATCCCCAAAAAGCAAGA	0.9627	0.6421	0.7494	0.2402	0.0475	0.5492	0.6176	0.8274	0.6058	0.7388	CG5592
chr3L	5897959	5897979	+	AGCCCGATACCTTGCAACAA	1.0	0.5503	0.6606	0.3845	0.3533	0.568	0.59	0.7097	0.5968	0.2863	CG5592
chr3L	5897963	5897983	+	CGATACCTTGCAACAATGGT	1.0	0.491	0.5857	0.3264	0.313	0.6374	0.4841	-0.1991	-0.3978	0.1375	CG5592
chr3L	5898017	5898037	+	CCATCGCTACCGAGTACAAT	1.0	0.3404	0.6603	0.2707	0.031	0.3455	0.2049	-0.8559	-0.3899	0.3682	CG5592
chr3L	5898069	5898089	+	TAGCGTCGTTGTCTACTTTG	1.0	0.4606	0.7658	0.4796	0.4946	0.5842	0.2655	-0.475	-0.454	0.0735	CG5592
chr3L	5898082	5898102	+	TACTTTGTGGGCTGTATTGT	1.0	0.2964	0.6594	0.4197	0.2471	0.3898	0.1734	-0.8717	-0.6221	0.0135	CG5592
chr3L	5898097	5898117	+	ATTGTTGGTTGCCTCTGCTT	0.9471	0.3994	0.7777	0.4985	0.3357	0.4849	0.4459	-0.2194	0.0385	0.1258	CG5592
chr3L	5898141	5898161	+	TCGCTTGCCTGCACTATTTC	1.0	0.1802	0.7919	0.262	0.1215	0.2947	0.0462	-1.8885	-1.0541	0.0455	CG5592
chr3L	5898180	5898200	+	GATCGGCGGTTGCGTAAGTG	1.0	0.5839	0.8269	0.5749	0.5986	0.6741	0.6053	0.4756	-0.1025	0.0503	CG5592
chr3L	5898222	5898242	+	CTTTGCTGCCAGCCGATTTG	0.8625	0.3051	0.8613	0.3949	0.0	0.3693	0.3099	-0.29	-0.0746	0.2129	CG5592
chr3L	5898226	5898246	+	GCTGCCAGCCGATTTGTGGC	0.7597	0.3714	0.6733	0.1173	0.0	0.413	0.4695	-0.4188	-0.8314	0.2742	CG5592
chr3L	5898351	5898371	+	TCAACAGCTTTGGAGAACGT	0.3171	0.6071	0.7268	0.4707	0.3711	0.6486	0.6274	0.5354	0.3133	0.5244	CG5592
chr3L	5898371	5898391	+	TGGCATCAAGTATCGCACAC	1.0	0.7	0.7494	0.4874	0.4151	0.6489	0.5296	0.3666	0.2078	0.249	CG5592
chr3L	5898374	5898394	+	CATCAAGTATCGCACACTGG	1.0	0.5869	0.8663	0.4	0.4741	0.6621	0.4969	0.171	-0.1455	0.3178	CG5592
chr3L	5898407	5898427	+	CCTCACATTCTTCTTCACCT	0.4851	0.436	0.7494	0.098	0.186	0.4189	0.4237	-0.4766	-0.3871	0.1861	CG5592
chr3L	5898427	5898447	+	TGGGCGCCTGCTTGCTTCCC	1.0	0.2975	0.6889	0.5408	0.473	0.4791	0.3074	-0.8681	-0.7946	0.0097	CG5592
chr3L	5898431	5898451	+	CGCCTGCTTGCTTCCCTGGC	0.7273	0.3278	0.7525	0.2916	0.4091	0.4005	0.1835	-1.6258	-1.8699	0.0059	CG5592
chr3L	5898451	5898471	+	TGGCCTATGTCATCAGTAAT	1.0	0.4186	0.6121	0.5984	0.3405	0.3926	0.1379	-0.9822	-0.0736	0.1086	CG5592
chr3L	5898467	5898487	+	TAATTGGAGGCACTATGCCA	0.9036	0.6393	0.6722	0.3854	0.3907	0.7023	0.6951	1.1259	1.1534	0.1756	CG5592
chr3L	5898512	5898532	+	CATGATATTGACCAGCTTGC	0.6823	0.3812	0.7494	0.1109	0.0427	0.3471	0.1872	-0.5678	-0.1001	0.1725	CG5592
chr3L	5898602	5898622	+	CTGCAGTTGGCTTATGTCGG	0.9407	0.4629	0.8568	0.4615	0.5708	0.6446	0.5512	-0.0258	-0.5327	0.0782	CG5592
chr3L	5898611	5898631	+	GCTTATGTCGGTGGGTAAAG	1.0	0.5003	0.7291	0.43	0.4418	0.5417	0.3637	0.1158	-0.2317	0.5547	CG5592
chr3L	5898654	5898674	+	AAAGAAGCGGCCAAAGCCAA	0.97	0.5396	0.7103	0.5463	0.3209	0.6142	0.4301	0.4725	0.3849	0.1564	CG5592
chr3L	5898679	5898699	+	AAATCATTTCCGAAGAGGTT	1.0	0.3991	0.6163	0.1639	0.0	0.4353	0.3714	-0.8541	-0.5053	0.0187	CG5592
chr3L	5898728	5898748	+	TAAATTTGCCAACGAGCAAT	1.0	0.3738	0.6111	0.2925	0.0	0.2493	0.0224	-1.4663	-1.2942	0.0639	CG5592
chr3L	5898749	5898769	+	GGGAAAGCAGTACACCAGTC	1.0	0.5221	0.7006	0.446	0.4871	0.6138	0.4323	0.0032	0.3528	0.1045	CG5592
chr3L	5898805	5898825	+	TAACGATTTTGATTGTCACA	0.8763	0.6083	0.7352	0.245	0.0	0.3125	0.1881	-1.5771	-1.6476	0.2202	CG5592
chr3L	5898815	5898835	+	GATTGTCACATGGATGACTG	1.0	0.6396	0.8188	0.3492	0.5236	0.6943	0.577	0.5979	-0.2152	0.2774	CG5592
chr3L	5899657	5899677	+	GATCACAGTAGAAAAGCATT	1.0	0.4846	0.6678	0.2116	0.0687	0.407	0.3296	-0.3485	0.4024	0.1858	CG32409
chr3L	5899676	5899696	+	TTGGAATGCCGACTCGACGT	1.0	0.6374	0.7777	0.6678	0.3064	0.6283	0.7375	0.9909	0.6076	0.2204	CG32409
chr3L	5899888	5899908	+	ACGGGTAGACGAGAGCATTG	0.875	0.7036	0.8474	0.4921	0.5854	0.6817	0.6222	0.8951	0.7196	0.1203	CG32409
chr3L	5899962	5899982	+	GTCCACGTCCGCTCACCAAA	1.0	0.4351	0.7245	0.2673	0.2444	0.4586	0.2482	-0.5564	-0.4209	0.4265	CG32409
chr3L	5900032	5900052	+	GAAGACCTACGATGAGACCA	1.0	0.6244	0.6252	0.516	0.5343	0.7334	0.7106	1.161	0.7343	0.4022	CG32409
chr3L	5900111	5900131	+	TAGAAATGGGTGCCTACATA	1.0	0.3759	0.8108	0.5224	0.3412	0.5483	0.1902	-0.0821	0.7244	0.0309	CG32409
chr3L	5900148	5900168	+	AGGCCGAGAAGGCCAAGGAT	0.7387	0.4773	0.6625	0.617	0.6082	0.5889	0.4719	0.041	0.4503	0.164	CG32409
chr3L	5900155	5900175	+	GAAGGCCAAGGATTGGGTGC	0.9392	0.4618	0.7777	0.3838	0.5312	0.5954	0.5386	0.0019	-0.3052	0.034	CG32409
chr3L	5900227	5900247	+	CGACCTGCGCAACGAGAAGG	0.9444	0.5897	0.6534	0.5007	0.4117	0.6892	0.5901	0.587	-0.3225	0.1765	CG32409
chr3L	5900302	5900322	+	CATGCCACGCAGCGGTTACT	0.7391	0.3748	0.7126	0.2921	0.0	0.2368	0.131	-0.9141	-0.0772	0.0668	CG32409
chr3L	5900350	5900370	+	GTTGTTAACGGCCGTCACTG	0.7333	0.6238	0.7907	0.3887	0.5559	0.6939	0.649	0.9256	0.4334	0.346	CG32409
chr3L	5901414	5901434	+	ACAATTCGATCTATATTGCG	1.0	0.6335	0.6745	0.2656	0.257	0.599	0.6819	0.5881	0.2408	0.6588	QC
chr3L	5901430	5901450	+	TGCGTGGAGCTAGTTGCGCC	0.7476	0.4444	0.7525	0.4177	0.2509	0.4563	0.2594	-0.917	-1.3784	0.0313	QC
chr3L	5901541	5901561	+	CGCCATCGAAGAATATGAGC	0.8991	0.5425	0.6678	0.1895	0.2143	0.6113	0.4202	0.1237	0.0489	0.1357	QC
chr3L	5901544	5901564	+	CATCGAAGAATATGAGCTGG	1.0	0.6189	0.6666	0.5042	0.2795	0.6048	0.3858	0.4809	-0.1606	0.1233	QC
chr3L	5901834	5901854	+	CAGATACGCGCCCAAGGTCT	1.0	0.4173	0.7103	0.6096	0.1985	0.449	0.4469	0.0885	0.3291	0.0187	QC
chr3L	5901852	5901872	+	CTTGGCGGTGTTCAACAGAA	1.0	0.6206	0.6615	0.7121	0.4346	0.5536	0.3853	-0.0371	0.0179	0.4052	QC
chr3L	5901876	5901896	+	ACAGGGCACGGCGGAGTCAG	0.8863	0.522	0.7752	0.8068	0.668	0.6605	0.6069	0.6853	0.1464	0.102	QC
chr3L	5901900	5901920	+	GCCCACAAAGCCGGGATCAT	0.8322	0.3706	0.721	0.3596	0.4554	0.409	0.2681	-0.6308	-0.1799	0.0226	QC
chr3L	5901923	5901943	+	GGAAGTACTTGCTGTCGTAG	0.5528	0.6567	0.7623	0.5762	0.3181	0.6435	0.4497	0.3706	-0.0299	0.4189	QC
chr3L	5901953	5901973	+	GAGCGAGAAAGTTCTGAGCC	1.0	0.5108	0.7148	0.2816	0.2416	0.3924	0.2861	-0.6209	-0.9553	0.046	QC
chr3L	5901978	5901998	+	ATTGATTGTGCCCACTACGT	1.0	0.5502	0.7777	0.5386	0.102	0.4961	0.5697	0.4537	0.6902	0.2087	QC
chr3L	5902003	5902023	+	AACGTGAGTTCGCCGAAAAC	1.0	0.4123	0.8485	0.3471	0.2415	0.4351	0.2691	-0.5974	-0.1644	0.1313	QC
chr3L	5902037	5902057	+	TGAACTCATCCACTTCCGTT	1.0	0.4008	0.645	0.4129	0.1741	0.4677	0.4919	-0.2248	0.1986	0.5443	QC
chr3L	5902061	5902081	+	AGCCAAGGCCGTTCAGCGAT	1.0	0.4538	0.6615	0.4441	0.2053	0.4168	0.3009	-0.8466	-0.4807	0.095	QC
chr3L	5902169	5902189	+	CCCCGACTGCCAACGACGCG	1.0	0.5925	0.8128	0.52	0.3744	0.5858	0.5662	0.5927	-0.5874	0.4879	QC
chr3L	5902180	5902200	+	AACGACGCGTGGCACCAAAA	1.0	0.3703	0.8391	0.7283	0.3639	0.4732	0.2394	-0.6742	-0.2296	0.1933	QC
chr3L	5902203	5902223	+	AGTCCAGGGTGCGGTTGAAA	1.0	0.3854	0.6796	0.485	0.3354	0.4509	0.2233	-0.6946	-0.2975	0.0282	QC
chr3L	5902224	5902244	+	GGACCTCATCGTCGCGCCAC	0.8615	0.3735	0.6512	0.4957	0.3233	0.5741	0.3624	-0.054	-0.42	0.0115	QC
chr3L	5902236	5902256	+	CGCGCCACTGGGATCCAATC	1.0	0.379	0.7551	0.5254	0.352	0.3682	0.1432	-0.7211	0.0515	0.0307	QC
chr3L	5903623	5903643	+	TAAAAATTGTCTCAATGTTT	0.5435	0.2428	0.6536	0.2228	0.0	0.2105	-0.0061	-2.2517	-1.763	0.0138	CG32413
chr3L	5903686	5903706	+	GGCTGCAAGGAACTCATCGG	0.978	0.6228	0.7858	0.5259	0.6523	0.7303	0.7019	1.0303	0.4117	0.3453	CG32413
chr3L	5903699	5903719	+	TCATCGGTGGTCACATTTTC	1.0	0.1203	0.6166	0.2453	0.0781	0.2268	0.0101	-2.0195	-1.2415	0.0363	CG32413
chr3L	5903773	5903793	+	ATTCCAAAAGCCTACCAAAT	0.5135	0.3941	0.6937	0.4619	0.1429	0.2959	0.1469	-1.3577	-0.3924	0.0699	CG32413
chr3L	5903793	5903813	+	TGGTAATATTGACTCCTTGT	0.5709	0.3653	0.6736	0.4764	0.3549	0.5168	0.3662	-0.2469	0.3151	0.0752	CG32413
chr3L	5905139	5905159	+	TCCATCGTACACCAATGAGA	1.0	0.5709	0.6819	0.2055	0.1908	0.6077	0.6574	0.811	0.7	0.3039	CG10486
chr3L	5905199	5905219	+	CATCCGCTTCCTCTTAAATA	1.0	0.3205	0.7456	0.3169	0.0893	0.3783	0.2071	-1.0168	-0.5341	0.072	CG10486
chr3L	5905283	5905303	+	GAAGAGATCGAGTATCTCCT	1.0	0.5407	0.8201	0.2875	0.4293	0.5977	0.5898	0.3521	0.6422	0.4844	CG10486
chr3L	5905468	5905488	+	TAGCAGGCAAAAGGAAAACA	0.6643	0.5546	0.6488	0.6271	0.3581	0.653	0.7709	0.8881	0.6635	0.2935	CG10486
chr3L	5905480	5905500	+	GGAAAACATGGCAAGCACAA	1.0	0.579	0.7494	0.2177	0.2005	0.6587	0.4456	0.2691	-0.1864	0.3021	CG10486
chr3L	5905585	5905605	+	GAACAAGGCCAGTGATAGAT	1.0	0.4122	0.6237	0.4648	0.1991	0.4799	0.2874	-0.4398	0.292	0.0361	CG10486
chr3L	5905606	5905626	+	GGCCACCAATGTCCGGTACT	0.6895	0.4099	0.7777	0.3061	0.403	0.3994	0.2634	-0.9364	-0.5375	0.011	CG10486
chr3L	5905679	5905699	+	TGCAGAGGAAATATATCACA	1.0	0.6726	0.6536	0.4981	0.3523	0.6263	0.5678	0.9699	1.0371	0.1838	CG10486
chr3L	5905688	5905708	+	AATATATCACATGGTACACA	0.6911	0.6533	0.6785	0.2611	0.1019	0.521	0.5832	0.6624	0.7879	0.1527	CG10486
chr3L	5905789	5905809	+	TGCAAAGGTAAAAAAGTCCG	1.0	0.6151	0.7091	0.3155	0.496	0.6646	0.4951	0.4283	-0.4204	0.4723	CG10486
chr3L	5905801	5905821	+	AAAGTCCGTGGACATCGAAG	0.9742	0.6563	0.8616	0.3687	0.5006	0.6754	0.5674	0.9435	0.4663	0.3362	CG10486
chr3L	5905875	5905895	+	GGCCGCAGTGATCCGCAAAG	1.0	0.6857	0.8616	0.4465	0.4321	0.6321	0.588	0.7084	0.1184	0.2831	CG10486
chr3L	5905900	5905920	+	ATACGCAAGTCCGCCCAATA	0.9387	0.3999	0.8061	0.5012	0.2815	0.3653	0.2344	-0.5302	0.4029	0.1426	CG10486
chr3L	5905923	5905943	+	AACCCAAAAAGAAGATGATC	0.2651	0.3658	0.5271	0.0556	0.1257	0.4101	0.2678	-0.3841	-0.0582	0.0056	CG10486
chr3L	5905933	5905953	+	GAAGATGATCTGGGCATAGG	0.8568	0.5562	0.8096	0.5907	0.6237	0.688	0.5397	0.4416	0.1778	0.0862	CG10486
chr3L	5905972	5905992	+	GCACAGCCAGCCAAACTCCA	1.0	0.6207	0.7339	0.2105	0.3497	0.6078	0.6351	0.6869	0.6617	0.4773	CG10486
chr3L	5905975	5905995	+	CAGCCAGCCAAACTCCATGG	1.0	0.7306	0.7776	0.6514	0.6206	0.7085	0.7863	1.2533	0.8093	0.2658	CG10486
chr3L	5906036	5906056	+	CCCTTCTTGCAGGGAATCGT	1.0	0.5186	0.6108	0.3999	0.1996	0.4279	0.3427	-0.0785	-0.1014	0.1451	CG10486
chr3L	5906095	5906115	+	AAAATGGATCTTCGTGTAAT	0.823	0.3228	0.7162	0.4269	0.0	0.2036	0.0802	-1.6194	-0.8582	0.0251	CG10486
chr3L	5906141	5906161	+	TAAGATCCATCCTTCTCCTT	0.8856	0.3357	0.7636	0.4858	0.1931	0.3835	0.3411	-0.7927	-0.1573	0.049	CG10486
chr3L	5906146	5906166	+	TCCATCCTTCTCCTTTGGAA	0.7843	0.5105	0.7148	0.2043	0.2903	0.5511	0.4715	-0.1274	-0.3743	0.0846	CG10486
chr3L	5906213	5906233	+	ACATAACAGTAGTACTTCGG	1.0	0.5948	0.7904	0.5245	0.3702	0.6568	0.5875	0.3741	0.1763	0.1285	CG10486
chr3L	5906235	5906255	+	GGGTAAGGCACATGAATATC	1.0	0.3738	0.5636	0.3925	0.2117	0.4425	0.1774	-0.5934	0.4511	0.0164	CG10486
chr3L	5906298	5906318	+	TGAACAGGAACAGCCTAATC	1.0	0.3769	0.7079	0.3152	0.1978	0.2704	0.2062	-0.6575	0.5774	0.0791	CG10486
chr3L	5906313	5906333	+	TAATCTGGAAACGGCCAAAC	0.8853	0.4332	0.5896	0.4736	0.2133	0.4149	0.3085	-0.4566	0.2045	0.0433	CG10486
chr3L	5906324	5906344	+	CGGCCAAACTGGCCGATCAT	0.9615	0.4647	0.7551	0.5588	0.3608	0.2048	0.3281	-1.1033	-0.6477	0.1235	CG10486
chr3L	5906438	5906458	+	TGCGAGGATTCTTCGTCATC	1.0	0.3552	0.7871	0.2766	0.1475	0.2345	0.1433	-1.4486	-0.8834	0.0432	CG10486
chr3L	5907828	5907848	+	TTTTGGAAGGATGTGCGGAG	0.766	0.6932	0.7605	0.6332	0.0	0.3969	0.4	-0.3022	-0.5052	0.4759	CG13288
chr3L	5907857	5907877	+	TGCCTGCGCCATCTACACGT	1.0	0.6672	0.7339	0.4334	0.262	0.6043	0.7297	1.142	0.918	0.4874	CG13288
chr3L	5908571	5908591	+	TTCCCCATACAGGTTTACTT	0.8372	0.3699	0.7409	0.1304	0.2283	0.3574	0.2811	-0.7516	-0.2693	0.2532	CG13288
chr3L	5908627	5908647	+	CGAGGAACAGGACTTTCTGC	0.7721	0.4639	0.7777	0.0358	0.3786	0.6209	0.4097	-0.3204	-0.2714	0.082	CG13288
chr3L	5908648	5908668	+	GGGTAACCGTGCTCAGCCGC	1.0	0.33	0.6487	0.6325	0.4143	0.6287	0.4698	0.295	-0.1726	0.0731	CG13288
chr3L	5908663	5908683	+	GCCGCTGGGTGAAAGTTTGC	0.7488	0.3516	0.7079	0.1622	0.2748	0.3921	0.1977	-0.5406	0.0139	0.0572	CG13288
chr3L	5908838	5908858	+	GCTCTTTTGCTCCATACTGA	0.7715	0.4845	0.7636	0.1484	0.0685	0.492	0.4207	-1.0235	-1.0845	0.3276	CG13288
chr3L	5908865	5908885	+	ATCGTCGGTTCTGCTCATAT	1.0	0.3497	0.7919	0.3718	0.3424	0.3977	0.1514	-0.7666	-0.1518	0.0413	CG13288
chr3L	5908975	5908995	+	AGAGACATCTGCTGATACCC	1.0	0.5442	0.6252	0.203	0.5272	0.693	0.6584	1.0034	1.1045	0.299	CG13288
chr3L	5908991	5909011	+	ACCCTGGATTAGTTTCATGC	0.75	0.4234	0.806	0.04	0.0815	0.4885	0.4428	-0.2925	-0.114	0.0396	CG13288
chr3L	5909021	5909041	+	GCTCATCGAGGTCTGCCACT	0.7925	0.5058	0.7777	0.3328	0.081	0.3249	0.4461	-0.2691	0.172	0.5766	CG13288
chr3L	5909030	5909050	+	GGTCTGCCACTTGGTCCACT	0.7857	0.4643	0.7446	0.312	0.2794	0.3889	0.2646	-0.76	-0.4735	0.2693	CG13288
chr3L	5909084	5909104	+	TGTCGGTTTCATCTTTACCA	1.0	0.4643	0.7871	0.1202	0.2142	0.6404	0.5124	0.2646	0.1189	0.2562	CG13288
chr3L	5909256	5909276	+	CCAGCGGGCGGAGATGCGAC	1.0	0.4668	0.7252	0.6001	0.4304	0.6012	0.575	0.4906	0.2359	0.1129	CG13288
chr3L	5909378	5909398	+	CGTCAAATCCAAGCCTATTG	1.0	0.4917	0.8332	0.2785	0.264	0.5275	0.2924	-0.2989	-0.4383	0.1634	CG13288
chr3L	5919289	5919309	+	GAGACACGTACTCCACACAG	0.7134	0.7935	0.696	0.6615	0.6321	0.725	0.7736	1.6094	1.0139	0.715	CG10483
chr3L	5919293	5919313	+	CACGTACTCCACACAGTGGC	0.6757	0.5278	0.6473	0.3102	0.394	0.5954	0.5112	0.2847	-0.0804	0.1619	CG10483
chr3L	5919563	5919583	+	CTTGCCAGCCTTGTGCCATG	0.9519	0.5773	0.7918	0.3775	0.1016	0.4179	0.4088	-0.1318	-0.425	0.2125	CG10483
chr3L	5919612	5919632	+	AAGGGTATATCCAGAAAAGC	1.0	0.5316	0.6111	0.4163	0.2088	0.5753	0.5497	0.3779	0.6985	0.1476	CG10483
chr3L	5919631	5919651	+	CTGGCACCATGCTGTTCAGC	1.0	0.4921	0.6512	0.2537	0.0922	0.4206	0.2578	-0.7986	-0.7226	0.0253	CG10483
chr3L	5919727	5919747	+	CCCAAAACCGGGCCTCATGA	1.0	0.5035	0.8249	0.2056	0.2363	0.5556	0.4307	-0.3884	-0.3431	0.1756	CG10483
chr3L	5919740	5919760	+	CTCATGATGGAACGTCTTCG	1.0	0.5663	0.7859	0.279	0.454	0.6236	0.3218	-0.5713	-0.9901	0.1293	CG10483
chr3L	5919798	5919818	+	CAAAGCGGAGCTGCGTACTG	1.0	0.5186	0.8758	0.5509	0.5541	0.6125	0.557	0.2914	0.0683	0.0372	CG10483
chr3L	5919931	5919951	+	CCAACTCAAAGATGAGGACG	0.9523	0.5266	0.5967	0.4233	0.4981	0.6378	0.5917	0.4933	-0.3247	0.183	CG10483
chr3L	5920058	5920078	+	CTCGCCGAATCCGTAGAACA	0.7388	0.603	0.6405	0.4791	0.3997	0.6179	0.765	0.8955	0.6123	0.0804	CG10483
chr3L	5920207	5920227	+	GATCTCCTCCCTCGATGTCC	0.5882	0.3331	0.6536	0.2986	0.1285	0.4876	0.4236	-0.2646	-0.2461	0.0176	CG10483
chr3L	5920231	5920251	+	TAACAGCCTGCTCCGTCTCC	0.9603	0.4296	0.8296	0.2572	0.1934	0.4463	0.4602	0.0037	0.1606	0.0072	CG10483
chr3L	5920256	5920276	+	CAGCCGATCAATGTCCTTGT	1.0	0.4893	0.7173	0.7422	0.3357	0.4694	0.42	-0.1595	0.3576	0.1016	CG10483
chr3L	5920267	5920287	+	TGTCCTTGTTGGTGTAAAAG	1.0	0.5584	0.7397	0.2531	0.4247	0.626	0.2268	-0.0067	-0.3553	0.0678	CG10483
chr3L	5920381	5920401	+	AGTTGAGGTTCTGATAGTTC	0.6587	0.4494	0.7161	0.4	0.3513	0.5237	0.4259	-0.3569	0.1668	0.0672	CG10483
chr3L	5920500	5920520	+	TTCCACGCGGGCAGTTTCTT	1.0	0.1958	0.7494	0.3807	0.1623	0.3029	0.0438	-1.5002	-0.759	0.0277	CG10483
chr3L	5920598	5920618	+	CGAGTAGAATGTGTTGATCT	1.0	0.4589	0.7494	0.3319	0.2162	0.4019	0.2826	-0.397	-0.233	0.0111	CG10483
chr3L	5920643	5920663	+	AAAGAACTCCTCATCGAATT	0.6254	0.3757	0.7636	0.4587	0.0	0.2881	0.0937	-1.1757	-0.421	0.0202	CG10483
chr3L	5920703	5920723	+	TGCGGAGGGCGATTGTTCGA	1.0	0.5198	0.7919	0.5859	0.4372	0.5231	0.4182	0.3098	0.3448	0.1228	CG10483
chr3L	5920718	5920738	+	TTCGATGGCTGCATACAGCA	1.0	0.5639	0.6473	0.4884	0.4671	0.6024	0.6447	0.6775	0.3684	0.4053	CG10483
chr3L	5922692	5922712	+	GACTAGCATTCTGCAGAGAT	0.5739	0.4251	0.6093	0.4463	0.4647	0.5853	0.3451	-0.5112	-0.3489	0.0622	CG32407
chr3L	5922833	5922853	+	GAATTACGGACAGTGACCTT	1.0	0.5385	0.7161	0.4629	0.382	0.5515	0.531	-0.2081	0.3951	0.0337	CG32407
chr3L	5922870	5922890	+	GCAGGTCTATGACTTCGATG	0.8667	0.6526	0.8332	0.35	0.5845	0.7165	0.6374	1.1897	0.7077	0.7775	CG32407
chr3L	5922893	5922913	+	AGAAGTGCATCACGAGGTTG	1.0	0.4505	0.6949	0.5699	0.4236	0.6145	0.4297	0.0249	-0.3752	0.1307	CG32407
chr3L	5922908	5922928	+	GGTTGTGGGATAACCTCGCG	1.0	0.6861	0.737	0.569	0.6483	0.6948	0.4463	0.5901	-0.2177	0.3026	CG32407
chr3L	5922922	5922942	+	CTCGCGTGGCGGAAGAGCTT	1.0	0.4219	0.7929	0.4079	0.3882	0.5494	0.4489	-0.0784	0.1868	0.0184	CG32407
chr3L	5922973	5922993	+	AATCAGGAGTTTCTAAACGA	1.0	0.5854	0.7055	0.4355	0.3475	0.6984	0.6811	0.8123	0.717	0.4212	CG32407
chr3L	5923088	5923108	+	TACTGCGCATCCTTGTCTTC	1.0	0.2783	0.7303	0.0903	0.0745	0.3247	0.0529	-1.4057	-1.0022	0.0422	CG32407
chr3L	5923119	5923139	+	TTTGCAGCGGGATAGTAACC	1.0	0.4999	0.7221	0.3025	0.0	0.367	0.5943	0.1452	0.6438	0.2494	CG32407
chr3L	5923140	5923160	+	GGACAAGATTACCATTTTCA	1.0	0.3258	0.7494	0.0976	0.1909	0.4334	0.2172	-1.7062	-1.3171	0.0831	CG32407
chr3L	5923150	5923170	+	ACCATTTTCATGGACATGAC	0.9788	0.4787	0.7195	0.1295	0.2497	0.4255	0.1702	-0.6678	-0.5555	0.1143	CG32407
chr3L	5923170	5923190	+	TGGCGCCGGTCTGAGTAACT	0.9651	0.3968	0.8061	0.587	0.4546	0.4108	0.3307	-0.3722	0.2369	0.0128	CG32407
chr3L	5923176	5923196	+	CGGTCTGAGTAACTTGGACA	1.0	0.4599	0.6321	0.3929	0.5334	0.6447	0.4252	-0.0295	-0.3992	0.0853	CG32407
chr3L	5924863	5924883	+	GTATTCGCAACGATCATCTG	1.0	0.6495	0.8188	0.3824	0.4598	0.7036	0.6313	1.1341	0.6667	0.4508	CG33523
chr3L	5924879	5924899	+	TCTGTGGCTTCAAAGGTTTC	0.6477	0.1748	0.7871	0.2384	0.1777	0.328	0.0887	-1.333	-0.622	0.0531	CG33523
chr3L	5924900	5924920	+	GGAAATGTATGATCTCGACA	0.8424	0.6447	0.7352	0.1412	0.2612	0.6451	0.5239	0.5622	0.4191	0.6682	CG33523
chr3L	5924923	5924943	+	AGACCTCCTTTAATTCGCTG	1.0	0.604	0.7492	0.2295	0.1623	0.5975	0.4575	-0.1894	-0.6539	0.4565	CG33523
chr3L	5924952	5924972	+	TGTATCTTGCGTCAGTCAAC	0.7262	0.326	0.7636	0.0849	0.0	0.3522	0.1745	-0.7818	-0.3903	0.1321	CG33523
chr3L	5925032	5925052	+	GTTTGTGCACAACACTGATG	1.0	0.664	0.7858	0.5021	0.3517	0.6461	0.4685	0.627	0.1287	0.2608	CG33523
chr3L	5925036	5925056	+	GTGCACAACACTGATGTGGA	1.0	0.6358	0.7148	0.4956	0.5303	0.6598	0.6564	0.7049	0.2783	0.1912	CG33523
chr3L	5925050	5925070	+	TGTGGATGGCAAGCCGTTGT	1.0	0.5621	0.7919	0.5408	0.4413	0.5306	0.5202	0.4462	0.4358	0.0321	CG33523
chr3L	5925089	5925109	+	GCACAGTAAGTCCAAGAACC	1.0	0.556	0.7055	0.2542	0.3737	0.6075	0.6936	0.8956	0.6833	0.2265	CG33523
chr3L	5925110	5925130	+	GGACGAACTGATACGCATCG	0.6303	0.7985	0.8332	0.4158	0.407	0.6901	0.6232	0.8154	-0.182	0.6298	CG33523
chr3L	5925118	5925138	+	TGATACGCATCGTGGTGTAC	1.0	0.492	0.6924	0.3417	0.0	0.4621	0.1917	-0.1343	0.1662	0.029	CG33523
chr3L	5925122	5925142	+	ACGCATCGTGGTGTACTGGG	1.0	0.7397	0.717	0.8506	0.6362	0.6795	0.7332	1.001	0.4844	0.2458	CG33523
chr3L	5925191	5925211	+	CGACATGTCGGGCACGAGTT	1.0	0.3665	0.7762	0.5484	0.3302	0.3435	0.1372	-0.878	-0.4146	0.0953	CG33523
chr3L	5925200	5925220	+	GGGCACGAGTTTGGCCTCCA	1.0	0.4601	0.7069	0.7449	0.6027	0.6418	0.3261	-0.3491	-0.2045	0.0256	CG33523
chr3L	5925206	5925226	+	GAGTTTGGCCTCCATGGATC	1.0	0.4471	0.7303	0.473	0.3698	0.5352	0.3958	0.097	0.0575	0.0358	CG33523
chr3L	5925227	5925247	+	GGAGTTTGTGAAACGCATTG	1.0	0.8094	0.819	0.4012	0.3785	0.6599	0.5077	-0.0993	-0.2366	0.5286	CG33523
chr3L	5925272	5925292	+	CAATAGCTTGAACTACATTT	0.8074	0.2695	0.6439	0.3468	0.1882	0.4144	0.2504	-0.7751	-0.0426	0.0832	CG33523
chr3L	5925284	5925304	+	CTACATTTTGGTATATGAAC	0.6801	0.3862	0.6536	0.1087	0.1844	0.4707	0.0989	-1.4744	-1.3106	0.0208	CG33523
chr3L	5925289	5925309	+	TTTTGGTATATGAACTGGGC	1.0	0.392	0.6955	0.1024	0.0	0.3681	0.1594	-0.8215	-0.8899	0.0341	CG33523
chr3L	5925300	5925320	+	GAACTGGGCTGGGTACTAAA	0.9254	0.3604	0.7811	0.5801	0.4849	0.4967	0.4457	-0.1955	0.5696	0.3711	CG33523
chr3L	5925485	5925505	+	CATTAACAAGGATAACTGCC	1.0	0.5676	0.5573	0.1592	0.185	0.5894	0.5394	0.2988	0.1506	0.0822	CG33523
chr3L	5925498	5925518	+	AACTGCCTGGCCATCTGGGG	0.6667	0.5169	0.7653	0.6289	0.5415	0.5879	0.3535	0.2227	-0.0694	0.0264	CG33523
chr3L	5925560	5925580	+	AAAGGTCATTTCCAAACCGG	1.0	0.6068	0.7516	0.8161	0.173	0.5759	0.5628	0.512	-0.0715	0.3084	CG33523
chr3L	5925573	5925593	+	AAACCGGTGGCTGCCAATGC	1.0	0.4743	0.774	0.3622	0.3364	0.4428	0.5664	0.0023	0.16	0.0108	CG33523
chr3L	5928228	5928248	+	CTTTGTCGATTCCGCTCCCA	1.0	0.4773	0.6594	0.5763	0.1859	0.4917	0.3941	-0.1769	-0.3445	0.1539	CG33523
chr3L	5928621	5928641	+	CTCGGCAGTGACGTACAAGG	1.0	0.6741	0.78	0.7575	0.6824	0.7284	0.7085	0.9565	0.457	0.3121	CG33523
chr3L	5928767	5928787	+	AGGAGGCCACCATCAACATA	1.0	0.5209	0.7339	0.5104	0.3493	0.5341	0.3489	-0.3073	0.3815	0.3878	CG33523
chr3L	5928816	5928836	+	CGACAGCAAGGATAAGTTCC	1.0	0.4852	0.7055	0.2277	0.3671	0.5042	0.5332	-0.4392	-0.0847	0.0615	CG33523
chr3L	5928822	5928842	+	CAAGGATAAGTTCCTGGTGA	1.0	0.5476	0.7636	0.5173	0.4142	0.6034	0.5418	0.3348	-0.0654	0.0457	CG33523
chr3L	5928828	5928848	+	TAAGTTCCTGGTGATGGCTA	1.0	0.5527	0.7777	0.5746	0.3956	0.6152	0.6037	0.7647	0.4777	0.1215	CG33523
chr3L	5928853	5928873	+	GCGCCAGGCGGTGAATGCGG	0.8311	0.5465	0.7243	0.8336	0.519	0.6784	0.6676	1.4914	0.6073	0.2025	CG33523
chr3L	5928875	5928895	+	GCGCCGATGTGACCGAGCTG	1.0	0.6334	0.8153	0.5348	0.5966	0.6716	0.5315	0.6905	-0.0632	0.1536	CG33523
chr3L	5928906	5928926	+	ATCCCCCACATCTGCGGATG	1.0	0.4495	0.7209	0.4604	0.5031	0.5812	0.3864	-0.087	-0.6817	0.005	CG33523
chr3L	5928921	5928941	+	GGATGTGGAGCAGCATCGAC	0.8745	0.5566	0.6141	0.4768	0.5061	0.6262	0.5003	0.3283	0.5207	0.2434	CG33523
chr3L	5931191	5931211	+	GTCAGCTTCTTTACAATCGT	1.0	0.4452	0.6678	0.3066	0.3366	0.5617	0.2302	-0.7297	-0.7137	0.3052	Rcc1
chr3L	5931291	5931311	+	CCGTTGTCAGGATGACAGTA	0.6723	0.4826	0.5384	0.5722	0.4339	0.5772	0.5685	-0.2398	-0.0012	0.0964	Rcc1
chr3L	5931340	5931360	+	ATCTTTGAGTTCCGTCTTGA	0.8542	0.3422	0.6452	0.2664	0.0535	0.3604	0.1119	-1.4442	-1.3183	0.027	Rcc1
chr3L	5931375	5931395	+	ACTCCTTGCCCTTTGTCTCG	0.8105	0.4903	0.7776	0.0372	0.1226	0.4347	0.3479	-0.5462	-0.8876	0.1762	Rcc1
chr3L	5931406	5931426	+	CTTGAAGTTGTTAAGCCCTG	1.0	0.616	0.8049	0.5187	0.4914	0.6582	0.437	-0.0154	-0.3369	0.2733	Rcc1
chr3L	5931454	5931474	+	GCGCATGAATGTGCAGTAGT	1.0	0.5763	0.6819	0.646	0.3223	0.4592	0.3421	-0.194	-0.0304	0.1505	Rcc1
chr3L	5931457	5931477	+	CATGAATGTGCAGTAGTTGG	1.0	0.5515	0.7516	0.5635	0.4441	0.6406	0.6047	0.4874	0.1907	0.1876	Rcc1
chr3L	5931466	5931486	+	GCAGTAGTTGGTGGCCCAGA	1.0	0.5483	0.7069	0.7023	0.598	0.6171	0.4585	0.4671	0.7428	0.2349	Rcc1
chr3L	5931481	5931501	+	CCAGATGGCCTCAAAAGGTT	1.0	0.4056	0.6473	0.4011	0.3139	0.5385	0.4389	-0.405	-0.2986	0.123	Rcc1
chr3L	5931501	5931521	+	TGGCCCGCGTGATGATGAGC	1.0	0.3992	0.5838	0.3958	0.3579	0.6384	0.3515	-0.0384	-0.0766	0.0092	Rcc1
chr3L	5931505	5931525	+	CCGCGTGATGATGAGCTGGG	1.0	0.6463	0.7844	0.8372	0.6303	0.6573	0.5484	0.4464	0.111	0.1237	Rcc1
chr3L	5931539	5931559	+	TCGCGTTTGCCACGACGACC	1.0	0.4198	0.6394	0.3477	0.2307	0.4746	0.2954	-0.566	-0.7098	0.0296	Rcc1
chr3L	5931609	5931629	+	AGACTTACCCTCTCCGGAGA	1.0	0.5606	0.7777	0.3934	0.3572	0.5833	0.3827	0.3132	0.121	0.1562	Rcc1
chr3L	5931678	5931698	+	GGTAAAGACCTTTCCGGCAG	1.0	0.51	0.819	0.3996	0.5531	0.6558	0.4089	0.3854	-0.2958	0.1944	Rcc1
chr3L	5931747	5931767	+	AGTGCCCTCCATCAGATCGA	1.0	0.5579	0.7221	0.3305	0.1742	0.5774	0.6342	0.7153	0.7407	0.2865	Rcc1
chr3L	5931771	5931791	+	CGTACGCTTGTTACCATCGA	1.0	0.5633	0.7173	0.5153	0.4641	0.6686	0.4837	-0.3235	-0.5121	0.1482	Rcc1
chr3L	5931930	5931950	+	TGACTCGCTGCCATCCTCGC	0.7436	0.4476	0.7919	0.4904	0.239	0.5135	0.4939	0.0459	0.1911	0.1092	Rcc1
chr3L	5931990	5932010	+	TGAGTAAATGTCCCCTGACT	0.9929	0.522	0.7636	0.464	0.3441	0.4896	0.4497	0.0097	0.3262	0.0229	Rcc1
chr3L	5932100	5932120	+	TGTCCTCGCCGAGACCAAGT	1.0	0.6287	0.7363	0.4533	0.2846	0.525	0.3441	0.3646	0.532	0.1136	Rcc1
chr3L	5932155	5932175	+	GCCGAGCACGGTCCTCCGCT	1.0	0.3518	0.7809	0.3549	0.4655	0.5933	0.3721	-0.281	-0.4359	0.0448	Rcc1
chr3L	5932182	5932202	+	CTCCAGATGAAAAGCGATTC	0.9168	0.381	0.7021	0.2693	0.2134	0.337	0.1412	-0.9931	-0.3661	0.0086	Rcc1
chr3L	5934283	5934303	+	TATCCAGGCGCAGGGCACTG	1.0	0.6457	0.7492	0.5164	0.5067	0.6364	0.6753	0.8486	0.3026	0.1435	CG33993
chr3L	5934305	5934325	+	GCCGGGAAACAATTTCGGAC	0.6656	0.5213	0.7242	0.3393	0.2834	0.5525	0.2591	-0.1912	-0.3352	0.1147	CG33993
chr3L	5934311	5934331	+	AAACAATTTCGGACTGGAGT	0.5752	0.4819	0.7966	0.2674	0.0	0.4675	0.2042	-0.3771	-0.4771	0.0452	CG33993
chr3L	5934414	5934434	+	CTCTCTCAGATACTTTTTGC	1.0	0.3168	0.6321	0.0011	0.1396	0.3567	0.1581	-1.4914	-1.1404	0.0373	CG33993
chr3L	5934473	5934493	+	TCTCCAGTGCGGACAGTGAC	1.0	0.4694	0.6389	0.3826	0.4249	0.5338	0.5009	0.0782	0.0785	0.0976	CG33993
chr3L	5934498	5934518	+	GCAGGAGTCGCCGAACTTGC	0.7405	0.4795	0.7245	0.2426	0.2873	0.467	0.1999	-0.8817	-0.4058	0.1699	CG33993
chr3L	5934525	5934545	+	GTACTTGTCCGGCTCGCAGA	0.8033	0.5245	0.8249	0.34	0.3374	0.6599	0.5577	0.7394	0.7038	0.4536	CG33993
chr3L	5934552	5934572	+	GTTCACATAGCCATCGGAGA	0.6098	0.5987	0.7636	0.2826	0.331	0.6257	0.3552	0.4673	0.2419	0.2953	CG33993
chr3L	5934561	5934581	+	GCCATCGGAGATGGTCTGAG	1.0	0.6822	0.7277	0.4832	0.6225	0.6671	0.7076	0.9563	0.4942	0.4939	CG33993
chr3L	5934657	5934677	+	CCGCAGCAGTCCAATGCCCA	0.8999	0.5725	0.8013	0.4548	0.4848	0.6237	0.6269	0.5425	0.2706	0.1742	CG33993
chr3L	5937422	5937442	+	ACGGCAATTATTCATTTCTG	1.0	0.5353	0.735	0.3723	0.379	0.5687	0.336	-0.1348	-0.301	0.0436	CG33993
chr3L	5937446	5937466	+	CGAATTATCCTCCTCGGAGC	0.8585	0.308	0.7494	0.151	0.1881	0.5259	0.2628	-0.2604	-0.4997	0.0556	CG33993
chr3L	5937460	5937480	+	CGGAGCTGGGCGAGCGCAGA	1.0	0.4148	0.7682	0.7542	0.6352	0.6488	0.3219	-0.2024	-0.1554	0.0084	CG33993
chr3L	5937495	5937515	+	TGCGAGCCGGGTTGCGGATG	0.961	0.4157	0.8284	0.6415	0.5844	0.6214	0.4097	-0.0651	-0.4613	0.0054	CG33993
chr3L	5937520	5937540	+	GCTCCTGTCCGGACAGCTCC	1.0	0.4054	0.6877	0.1738	0.329	0.5639	0.5653	0.266	0.3303	0.0471	CG33993
chr3L	5937529	5937549	+	CGGACAGCTCCTGGACATCG	0.9211	0.6451	0.6393	0.5837	0.6276	0.7331	0.6825	0.8397	0.002	0.0332	CG33993
chr3L	5937532	5937552	+	ACAGCTCCTGGACATCGTGG	1.0	0.6144	0.7918	0.5606	0.5922	0.7077	0.7085	1.4358	0.966	0.6623	CG33993
chr3L	5937571	5937591	+	GCTGCTCCACCGGGCGGCGC	0.9256	0.296	0.7126	0.4343	0.0333	0.191	0.3931	-0.8821	-1.2399	0.0629	CG33993
chr3L	5937622	5937642	+	GGCTATGCGGATGCGGCTGC	0.7422	0.2627	0.7303	0.2598	0.4031	0.5874	0.3813	-0.0808	-0.4005	0.0163	CG33993
chr3L	5937813	5937833	+	CTTCCCTACACTCACCTGGC	1.0	0.5138	0.6591	0.2099	0.3301	0.5379	0.3702	-0.3564	-0.3074	0.0724	CG33993
chr3L	5937842	5937862	+	CTCAGCTGTCTCAATCAGCG	1.0	0.6862	0.7844	0.1659	0.5279	0.6466	0.5146	0.2153	-0.6343	0.6426	CG33993
chr3L	5937856	5937876	+	TCAGCGTGGTCTCAGCTGTT	0.745	0.342	0.6969	0.4403	0.3169	0.3565	0.3307	-0.687	-0.4052	0.0161	CG33993
chr3L	5968232	5968252	+	CCTCATCATCGTCGGAGTTC	1.0	0.327	0.7069	0.3823	0.0	0.2842	0.2082	-0.933	-0.6183	0.0559	CG10479
chr3L	5968236	5968256	+	ATCATCGTCGGAGTTCTGGT	0.8497	0.5792	0.729	0.2449	0.3358	0.6486	0.6342	0.7537	0.7128	0.4416	CG10479
chr3L	5968251	5968271	+	CTGGTTGGCGCTGATGTATC	1.0	0.3533	0.7919	0.6236	0.3763	0.3708	0.2028	-0.7277	-0.3683	0.0065	CG10479
chr3L	5968287	5968307	+	AGCTCGACGGCGTTTGCTCA	1.0	0.4104	0.7312	0.4046	0.2125	0.52	0.388	-0.4357	-0.6999	0.0254	CG10479
chr3L	5968293	5968313	+	ACGGCGTTTGCTCATGGTGT	1.0	0.3061	0.7315	0.5441	0.42	0.6341	0.4792	-0.2144	-0.4482	0.0176	CG10479
chr3L	5968383	5968403	+	ATCCTGCTCCTCTTCGGGAT	0.7722	0.4287	0.7525	0.5859	0.4544	0.5013	0.2238	-0.491	-0.6037	0.0991	CG10479
chr3L	5968396	5968416	+	TCGGGATTGGAGTCACTGCT	1.0	0.4489	0.6804	0.6054	0.5838	0.6164	0.5851	0.3345	0.1493	0.3095	CG10479
chr3L	5968439	5968459	+	TGAGGGACAGCAGGGACTTT	0.6557	0.1962	0.7588	0.3947	0.4151	0.3635	0.2268	-0.8858	-0.1503	0.0255	CG10479
chr3L	5968458	5968478	+	TTGGGGTGATCGTTTCGGCG	1.0	0.6158	0.8552	0.6397	0.42	0.6302	0.5523	0.5748	-0.2791	0.6528	CG10479
chr3L	5968462	5968482	+	GGTGATCGTTTCGGCGTGGT	1.0	0.3051	0.6581	0.4756	0.5512	0.6278	0.4475	-0.2823	-0.5941	0.0402	CG10479
chr3L	5968550	5968570	+	CCTCTTCTTCCGCGTCGGCG	1.0	0.5897	0.7749	0.3377	0.1576	0.5023	0.3919	-0.1916	-1.0869	0.4012	CG10479
chr3L	5968810	5968830	+	CACCTCATCATAGTCGCTTG	1.0	0.5098	0.819	0.2408	0.363	0.5622	0.4097	-0.0299	-0.4161	0.0613	CG10479
chr3L	5968911	5968931	+	AGACCTTGTGCGTGCGACTC	0.95	0.3721	0.6842	0.4779	0.3687	0.5005	0.2838	-0.1582	-0.1338	0.0139	CG10479
chr3L	5968946	5968966	+	TTATCCATTTCTCCGGCGGC	0.8264	0.3387	0.5975	0.215	0.0	0.3654	0.1788	-1.2087	-1.5593	0.0571	CG10479
chr3L	5969041	5969061	+	CGAGTAGCCAGGACATTTGA	1.0	0.4638	0.7433	0.375	0.3402	0.5559	0.3223	-0.2019	0.4312	0.1483	CG10479
chr3L	5975680	5975700	+	GTTTTTGTTGATGCCATCCG	0.8167	0.6177	0.7716	0.5607	0.4225	0.6419	0.4509	-0.781	-1.0872	0.493	CG10479
chr3L	6010003	6010023	+	AGAACTTGACAGCGAATATC	1.0	0.3508	0.5885	0.2555	0.09	0.3854	0.1556	-0.5748	0.574	0.0785	alphaKap4
chr3L	6010014	6010034	+	GCGAATATCTGGATCACTAT	1.0	0.4717	0.7682	0.3495	0.3239	0.493	0.2404	-0.7121	0.1377	0.3024	alphaKap4
chr3L	6010034	6010054	+	TGGACATCAGAGCCGATAAA	1.0	0.2526	0.7409	0.485	0.3402	0.5516	0.1755	-0.5749	-0.1593	0.2608	alphaKap4
chr3L	6010161	6010181	+	CTCCAGCAAGTATATGATCC	1.0	0.4533	0.7729	0.1167	0.3774	0.5688	0.4398	-0.5122	-0.4977	0.0088	alphaKap4
chr3L	6010208	6010228	+	TTTGAATCGTTTCATTTCCA	0.7578	0.4773	0.7494	0.2304	0.0731	0.434	0.1831	-1.1328	-1.2398	0.1536	alphaKap4
chr3L	6010251	6010271	+	AAGTGCGTCCTCTAAAACGT	1.0	0.577	0.6487	0.3818	0.3723	0.6456	0.6313	0.7241	0.56	0.484	alphaKap4
chr3L	6010258	6010278	+	TCCTCTAAAACGTTGGCCTC	1.0	0.3186	0.6509	0.3602	0.1545	0.4256	0.3431	-0.6255	-0.9163	0.0106	alphaKap4
chr3L	6010312	6010332	+	ATCTCAGCTGCATTATCAGG	0.8125	0.6454	0.6343	0.4457	0.3552	0.664	0.532	0.7314	0.3229	0.3502	alphaKap4
chr3L	6010318	6010338	+	GCTGCATTATCAGGTGGCGA	1.0	0.5471	0.6229	0.3979	0.1021	0.5585	0.5962	0.5266	-0.0643	0.8265	alphaKap4
chr3L	6010540	6010560	+	TGAAGAAGGCGAATCAATCG	0.823	0.6647	0.8332	0.3968	0.3807	0.6783	0.6384	0.9016	0.1857	0.0558	alphaKap4
chr3L	6010657	6010677	+	TGAGTGCTCCGATGAGCCAC	1.0	0.523	0.663	0.5461	0.4477	0.6499	0.5912	0.6741	0.4886	0.1305	alphaKap4
chr3L	6010713	6010733	+	GAATTTTGTTCTTATTTCCG	0.5383	0.5538	0.7432	0.1294	0.1544	0.5179	0.2684	-1.172	-1.3394	0.3271	alphaKap4
chr3L	6010804	6010824	+	CGAGGAGGTTAATTTACATT	0.9717	0.3545	0.7494	0.4262	0.3095	0.2902	0.0451	-1.283	-0.6446	0.1912	alphaKap4
chr3L	6010836	6010856	+	TGTAAATAGTCAGCTCTTTC	1.0	0.1741	0.7494	0.1715	0.0	0.3003	0.0289	-1.6008	-0.2585	0.0285	alphaKap4
chr3L	6010852	6010872	+	TTTCTGGAGCTCAGCCTTTT	1.0	0.1203	0.7446	0.4851	0.0	0.2315	0.0032	-2.1761	-1.4094	0.0236	alphaKap4
chr3L	6019440	6019460	+	GGGCACAGCGGCAACATCGG	0.295	0.6201	0.8616	0.5178	0.6555	0.7502	0.6259	0.793	0.0054	0.2308	PVRAP
chr3L	6019459	6019479	+	GTGGCCATGAGCAACAGAAA	0.7073	0.4976	0.7079	0.5268	0.4183	0.6421	0.553	0.5283	0.7725	0.2868	PVRAP
chr3L	6019635	6019655	+	CAATCGCATAGCTGCCAACT	0.9148	0.5616	0.6131	0.544	0.0493	0.2508	0.323	-0.4379	0.1288	0.0199	PVRAP
chr3L	6019651	6019671	+	AACTTGGCTGCCGTTTTAAC	0.7591	0.2581	0.768	0.2931	0.0174	0.2777	0.0733	-1.3902	-0.9579	0.0561	PVRAP
chr3L	6019702	6019722	+	TGCAGCAATCGCCATCCAGC	1.0	0.4583	0.7777	0.1713	0.1046	0.4863	0.2612	-0.3753	-0.2847	0.2299	PVRAP
chr3L	6019764	6019784	+	AATAAGCCGCAAGACTAGTC	0.8722	0.4462	0.7525	0.2885	0.0509	0.4096	0.278	0.055	0.7168	0.0612	PVRAP
chr3L	6020059	6020079	+	TTGCAATGACAACGAGAAGG	0.7237	0.6166	0.6807	0.675	0.3472	0.6262	0.5018	0.6732	0.0347	0.2388	PVRAP
chr3L	6020140	6020160	+	ATTGGCAGACAAACCTCCTC	0.907	0.4505	0.7777	0.4291	0.3999	0.5302	0.4674	0.2257	0.7024	0.1346	PVRAP
chr3L	6024626	6024646	+	GTAGGTCAAACGCTTGACAA	1.0	0.564	0.8108	0.4766	0.4887	0.677	0.6044	0.6619	0.28	0.5024	PVRAP
chr3L	6024662	6024682	+	AAACGAGGAGTCACGCCCAT	1.0	0.531	0.7919	0.7053	0.2736	0.378	0.3699	-0.2738	-0.0228	0.3366	PVRAP
chr3L	6024665	6024685	+	CGAGGAGTCACGCCCATTGG	1.0	0.5593	0.9088	0.5638	0.6812	0.6655	0.48	0.4524	0.4429	0.1143	PVRAP
chr3L	6024695	6024715	+	GACTCCTTTGAGCGCGCCGC	0.9772	0.4389	0.6226	0.3842	0.0312	0.4934	0.3296	-0.2931	-0.8319	0.0262	PVRAP
chr3L	6024720	6024740	+	ATCCAGCCGGTGTACTCGAA	1.0	0.5675	0.7997	0.5301	0.4313	0.5638	0.4357	-0.1252	0.254	0.117	PVRAP
chr3L	6024800	6024820	+	CTTGACAGCCATCCCGATGC	1.0	0.4856	0.7919	0.1561	0.043	0.5084	0.5546	0.3624	0.3299	0.0287	PVRAP
chr3L	6025043	6025063	+	CGGATGAACCAGGGTGCCGT	0.8497	0.5233	0.7634	0.5202	0.4256	0.5828	0.5272	0.2287	-0.0965	0.0432	PVRAP
chr3L	6034064	6034084	+	TGCAGTCTGTCCGGCGTAGG	1.0	0.5001	0.7907	0.8753	0.5939	0.5976	0.4914	-0.1628	-0.6873	0.0379	CG10477
chr3L	6034076	6034096	+	GGCGTAGGTGGAGTAGCTGC	0.8717	0.5099	0.6961	0.4211	0.5917	0.6611	0.6457	0.9606	0.8702	0.0935	CG10477
chr3L	6034106	6034126	+	GGGCAGGGCAATCTTATTTA	1.0	0.2644	0.8013	0.5156	0.2349	0.2923	0.0687	-1.5721	-0.7284	0.0936	CG10477
chr3L	6034128	6034148	+	GAAACCGTAAAAGTGACGGA	0.7913	0.6309	0.6308	0.3696	0.3288	0.6597	0.5781	0.8549	0.4487	0.6502	CG10477
chr3L	6034196	6034216	+	GCCGGCATGCTGCACAAACT	0.9571	0.4213	0.8249	0.4405	0.3856	0.4377	0.3218	-0.4015	-0.0272	0.0724	CG10477
chr3L	6034202	6034222	+	ATGCTGCACAAACTTGGAGC	0.9282	0.5166	0.7871	0.2735	0.1095	0.5657	0.4097	0.2562	-0.0621	0.0778	CG10477
chr3L	6034223	6034243	+	GGAGACCTTTTTCTTCAGTT	1.0	0.3614	0.7006	0.3876	0.3053	0.4275	0.1482	-1.1036	-1.0736	0.1292	CG10477
chr3L	6034241	6034261	+	TTTGGCACTAGTGCGAACGG	1.0	0.7546	0.8616	0.6131	0.0243	0.5705	0.6214	0.6988	0.0099	0.4016	CG10477
chr3L	6034256	6034276	+	AACGGTGGACCCATAGTAGA	1.0	0.5125	0.7103	0.6078	0.4987	0.6108	0.5373	0.2885	0.4449	0.2897	CG10477
chr3L	6034329	6034349	+	TAAAAAAATTACTCACCCTT	1.0	0.4221	0.6394	0.3773	0.0	0.3413	0.0212	-1.1321	-0.6982	0.0747	CG10477
chr3L	6034424	6034444	+	TTTTAAAACTGAGTCCCACC	1.0	0.5494	0.6877	0.2613	0.0	0.2622	0.3214	-0.8003	-0.8102	0.3242	CG10477
chr3L	6034461	6034481	+	AGCAGCTGCCTTGTTTCCAT	0.5036	0.3494	0.7777	0.5849	0.3227	0.362	0.2658	-0.8819	-0.3601	0.1078	CG10477
chr3L	6034479	6034499	+	ATTGGTAATGCGACCATCTA	0.6922	0.3629	0.8108	0.5959	0.3444	0.4677	0.2384	-0.1528	0.4177	0.0668	CG10477
chr3L	6034513	6034533	+	GAGCTATCACGGGGATGTAC	1.0	0.4424	0.6725	0.545	0.4302	0.5887	0.4285	0.0121	0.6422	0.0908	CG10477
chr3L	6034523	6034543	+	GGGGATGTACTGGAGTGTCC	1.0	0.5462	0.7966	0.3739	0.5606	0.6519	0.5324	0.8192	0.9392	0.0397	CG10477
chr3L	6034548	6034568	+	CAGGATATCAGCAGAAACTG	0.5797	0.6773	0.6807	0.5634	0.5051	0.695	0.7378	1.1251	0.4777	0.2403	CG10477
chr3L	6035410	6035430	+	CTTAGTTTCTCCAGCTCTGC	0.7273	0.3886	0.6927	0.1906	0.0548	0.4008	0.2937	-0.7668	-0.6868	0.1069	yip7
chr3L	6035417	6035437	+	TCTCCAGCTCTGCTGGCAGT	1.0	0.4341	0.7551	0.4184	0.1537	0.4649	0.3906	0.1341	0.0173	0.0728	yip7
chr3L	6035420	6035440	+	CCAGCTCTGCTGGCAGTTGG	0.3706	0.419	0.7574	0.6087	0.5915	0.631	0.5834	0.2148	-0.0716	0.2503	yip7
chr3L	6035450	6035470	+	GCTCCATCATCGGAAACGAG	0.9665	0.6574	0.6802	0.4183	0.2712	0.6253	0.5861	0.6975	0.1184	0.518	yip7
chr3L	6035639	6035659	+	TAGGCAGCACGAAAGCTACC	1.0	0.5502	0.7079	0.2093	0.2183	0.5155	0.5302	0.1589	0.5851	0.0864	yip7
chr3L	6035779	6035799	+	AGACCGCTGTTGCCTCCGGA	0.9538	0.451	0.7441	0.4418	0.5269	0.6748	0.5116	0.0292	-0.1122	0.3661	yip7
chr3L	6037165	6037185	+	TAGTTAAATCAAGTGAGCCT	1.0	0.5408	0.6736	0.324	0.0	0.3317	0.495	0.0443	0.1637	0.1249	CG6462
chr3L	6037223	6037243	+	GGACGATGACGATGCAATCA	0.7353	0.494	0.7069	0.2249	0.2637	0.5745	0.4915	0.3956	0.2895	0.0573	CG6462
chr3L	6037234	6037254	+	ATGCAATCATGGAAAGACGT	0.8116	0.6604	0.7008	0.4608	0.2638	0.6458	0.607	0.6333	0.5177	0.5106	CG6462
chr3L	6037242	6037262	+	ATGGAAAGACGTTGGCAGCT	0.6332	0.5219	0.6439	0.3045	0.1259	0.4022	0.4096	-0.1245	-0.1427	0.0305	CG6462
chr3L	6037283	6037303	+	TCGCTGCGAAAAATTCGAGA	0.9177	0.6299	0.7729	0.4421	0.0	0.4285	0.3772	0.362	0.1802	0.6382	CG6462
chr3L	6037323	6037343	+	GCTGTGAGAACTCGAATAGC	1.0	0.4672	0.6488	0.2866	0.0316	0.4614	0.366	-0.0907	0.0886	0.2082	CG6462
chr3L	6037364	6037384	+	CGGCATGTTTCCCTATCAAG	1.0	0.5699	0.7516	0.4269	0.5955	0.6736	0.4986	-0.0771	-0.4905	0.182	CG6462
chr3L	6037370	6037390	+	GTTTCCCTATCAAGTGGGTC	1.0	0.4391	0.5266	0.3658	0.0635	0.5013	0.3672	-0.2669	-0.6607	0.1332	CG6462
chr3L	6037386	6037406	+	GGTCTGGTGATTCAGCTGAG	1.0	0.7168	0.808	0.5005	0.5476	0.6862	0.6653	1.2323	0.8091	0.3175	CG6462
chr3L	6037397	6037417	+	TCAGCTGAGTGGCGCAGATC	0.8705	0.3975	0.6984	0.403	0.331	0.4639	0.3878	-0.0714	0.5291	0.0114	CG6462
chr3L	6037410	6037430	+	GCAGATCTGGTCAAGTGCGG	1.0	0.5845	0.8332	0.5274	0.5378	0.6752	0.4862	0.7634	0.3067	0.5657	CG6462
chr3L	6037523	6037543	+	TGCCGATGTAGAAGACTCCG	1.0	0.7022	0.6807	0.3571	0.5999	0.6997	0.6079	1.0696	0.1486	0.4886	CG6462
chr3L	6037581	6037601	+	TATCCTGATTACTTGGGATT	1.0	0.2651	0.6796	0.3846	0.3509	0.3851	0.1358	-0.7475	-0.1956	0.0171	CG6462
chr3L	6037598	6037618	+	ATTTGGAGGATATAGTGACT	1.0	0.6099	0.7255	0.3642	0.0146	0.4522	0.42	0.2022	0.8784	0.0237	CG6462
chr3L	6037658	6037678	+	ACAAGTGCAACCCATTGAGT	0.9934	0.6138	0.7777	0.364	0.1736	0.6026	0.5037	0.6391	0.9025	0.2734	CG6462
chr3L	6037662	6037682	+	GTGCAACCCATTGAGTTGGC	1.0	0.4925	0.7148	0.3129	0.3051	0.5632	0.2937	-0.6087	-0.4916	0.0657	CG6462
chr3L	6037688	6037708	+	GTTCATGCATCAAAACTTTC	0.8706	0.2705	0.6678	0.1016	0.0	0.199	0.039	-1.7439	-0.9545	0.1606	CG6462
chr3L	6037700	6037720	+	AAACTTTCTGGTAGGCAAAG	0.6829	0.6508	0.7623	0.4538	0.1211	0.3156	0.4536	0.0614	-0.3339	0.2263	CG6462
chr3L	6037713	6037733	+	GGCAAAGTGGTGACCCTATC	0.7851	0.3109	0.7966	0.4872	0.3785	0.343	0.0587	-1.28	-0.1138	0.0188	CG6462
chr3L	6037717	6037737	+	AAGTGGTGACCCTATCTGGC	1.0	0.3594	0.705	0.2453	0.4775	0.6156	0.5553	-0.1462	-0.2216	0.1292	CG6462
chr3L	6037727	6037747	+	CCTATCTGGCTGGGGTTACT	0.5389	0.2144	0.7541	0.3158	0.0641	0.183	0.1238	-1.0124	-0.4613	0.011	CG6462
chr3L	6039267	6039287	+	AGCCGCGAGATGCCCGTCGT	1.0	0.5119	0.8391	0.5065	0.5381	0.5612	0.4091	0.3793	0.3347	0.0286	Jon65Aiv
chr3L	6039276	6039296	+	ATGCCCGTCGTTGGCGACAT	1.0	0.5078	0.6654	0.8704	0.4259	0.4461	0.2837	-0.6211	-0.6873	0.0558	Jon65Aiv
chr3L	6039370	6039390	+	TGAGTGCTCTGTCCAGCGCC	1.0	0.4611	0.6851	0.4299	0.3292	0.5162	0.5407	-0.1394	-0.4817	0.2525	Jon65Aiv
chr3L	6039378	6039398	+	CTGTCCAGCGCCTGGTGCGG	1.0	0.5189	0.6876	0.6611	0.3909	0.5573	0.5571	0.2076	-0.4569	0.0478	Jon65Aiv
chr3L	6039400	6039420	+	GTTCTCTGATCGGCAGCACC	0.795	0.3596	0.7433	0.2063	0.3142	0.5902	0.5145	-0.0649	-0.1556	0.042	Jon65Aiv
chr3L	6039532	6039552	+	TCAGTCCGTGACCGTCTACT	1.0	0.3501	0.7352	0.4047	0.3077	0.4276	0.3481	-0.1976	0.305	0.2832	Jon65Aiv
chr3L	6039606	6039626	+	ACATCATCATCCACTCCGGC	0.7841	0.5436	0.5975	0.0937	0.1301	0.5629	0.4301	0.2544	0.0441	0.6062	Jon65Aiv
chr3L	6039750	6039770	+	ACGTCGCTGTCGCCTCCGGA	1.0	0.433	0.6966	0.4866	0.4912	0.6564	0.4542	0.1251	-0.0942	0.2098	Jon65Aiv
chr3L	6039776	6039796	+	CGCACCAGTGACACCTCCAG	1.0	0.6886	0.7776	0.6952	0.6313	0.6455	0.5136	0.5322	0.1204	0.2551	Jon65Aiv
chr3L	6039781	6039801	+	CAGTGACACCTCCAGTGGTG	0.9323	0.643	0.7512	0.648	0.59	0.6301	0.5733	0.3871	0.1181	0.0403	Jon65Aiv
chr3L	6050899	6050919	+	AACGGCAAGACCGCCACTTC	0.9779	0.3306	0.8061	0.2631	0.4681	0.3595	0.2515	-1.2288	-0.2145	0.0075	Jon65Aiii
chr3L	6051013	6051033	+	ACTGCTGCTCACTGCACTTC	0.6907	0.1234	0.6512	0.2833	0.0423	0.3187	0.1766	-0.8523	-0.4775	0.0098	Jon65Aiii
chr3L	6051128	6051148	+	CGTGCGTACTAGTGCCCAGC	1.0	0.4728	0.6936	0.3716	0.2684	0.4579	0.3471	-0.2553	0.0032	0.0326	Jon65Aiii
chr3L	6051291	6051311	+	GGTACCTACTCCACTTACAC	1.0	0.5901	0.7079	0.2101	0.385	0.6708	0.6129	0.7417	0.7668	0.2468	Jon65Aiii
chr3L	6051316	6051336	+	AGCAGGCTATTGCCTCCGGA	0.7937	0.4351	0.7855	0.3695	0.5539	0.6311	0.4853	0.2806	0.1133	0.374	Jon65Aiii
chr3L	6052369	6052389	+	GCTGTTTTCGGCTTTCGCCT	0.9604	0.4343	0.7636	0.2777	0.0	0.331	0.3132	-1.117	-1.2937	0.7023	Jon65Aii
chr3L	6052372	6052392	+	GTTTTCGGCTTTCGCCTTGG	0.5142	0.4533	0.7291	0.743	0.2953	0.5107	0.3088	-0.9994	-1.0993	0.1197	Jon65Aii
chr3L	6052415	6052435	+	CCCGTGAAGGATATGCCCGC	1.0	0.5495	0.7729	0.5064	0.4183	0.6201	0.5248	0.4003	0.3144	0.091	Jon65Aii
chr3L	6052445	6052465	+	ATTAACGGACGTATTACCAA	0.8421	0.5892	0.7636	0.3849	0.2486	0.6318	0.5086	0.0742	0.2427	0.1684	Jon65Aii
chr3L	6052502	6052522	+	GTAGCTCTGCGCTTCGATAA	1.0	0.4053	0.7221	0.4575	0.4031	0.5866	0.2153	-0.2008	0.2141	0.398	Jon65Aii
chr3L	6052514	6052534	+	TTCGATAATGGAAACGGCGG	0.5665	0.4656	0.8049	0.6521	0.4635	0.6204	0.4164	0.4958	-0.3298	0.353	Jon65Aii
chr3L	6052518	6052538	+	ATAATGGAAACGGCGGTGGC	1.0	0.5228	0.7855	0.2906	0.2795	0.5251	0.4588	0.0973	0.0567	0.1306	Jon65Aii
chr3L	6052541	6052561	+	TACTGCGGAGGCTCCATCAT	0.7544	0.5117	0.7586	0.5518	0.4713	0.4098	0.3175	-0.3329	0.3579	0.0923	Jon65Aii
chr3L	6052551	6052571	+	GCTCCATCATTGGCCACGAA	0.94	0.5399	0.6922	0.3651	0.1573	0.4268	0.2901	-0.6855	-0.7463	0.2049	Jon65Aii
chr3L	6052607	6052627	+	AGTTACGTGACCATCAGCTA	0.7655	0.5499	0.7161	0.3321	0.443	0.6657	0.6	0.9976	1.1491	0.2254	Jon65Aii
chr3L	6052617	6052637	+	CCATCAGCTATGGAGCTGTG	0.9211	0.7583	0.7002	0.4988	0.5678	0.6396	0.7099	1.0802	0.6984	0.2729	Jon65Aii
chr3L	6052825	6052845	+	GATCGTTACAACAACTTCTA	0.882	0.4237	0.7494	0.3034	0.1599	0.4043	0.2018	-0.646	-0.0297	0.0864	Jon65Aii
chr3L	6052829	6052849	+	GTTACAACAACTTCTATGGC	0.8323	0.5434	0.6308	-0.0284	0.0986	0.5682	0.5706	0.1737	0.015	0.1426	Jon65Aii
chr3L	6052832	6052852	+	ACAACAACTTCTATGGCTGG	0.5913	0.5297	0.735	0.3341	0.21	0.5806	0.4104	-0.0848	-0.5183	0.0377	Jon65Aii
chr3L	6052850	6052870	+	GGTGGGCCCTGCTCTCCGGT	0.6263	0.3164	0.795	0.4489	0.6033	0.6493	0.5487	0.2637	0.0122	0.3402	Jon65Aii
chr3L	6052899	6052919	+	GACCGACTACCTCAACTGCG	0.9338	0.6669	0.717	0.312	0.4764	0.675	0.7614	1.1931	0.0593	0.57	Jon65Aii
chr3L	6053947	6053967	+	AGACCAGAGCCCACCAGCCT	1.0	0.5018	0.7363	0.3866	0.2256	0.404	0.4498	-0.181	-0.055	0.1814	Jon65Ai
chr3L	6054082	6054102	+	AGTCGCTACGTCCCACCCAG	1.0	0.6882	0.7941	0.6012	0.6168	0.6657	0.505	1.0607	0.6273	0.4331	Jon65Ai
chr3L	6054158	6054178	+	CATGCCATCGGTACAATGCT	1.0	0.5352	0.5917	0.4256	0.3203	0.5295	0.5549	0.4066	0.4378	0.2327	Jon65Ai
chr3L	6054188	6054208	+	CACCCAGGTGTTGCCGATAA	0.7843	0.3716	0.7221	0.6554	0.51	0.4159	0.1356	-1.3846	-0.8576	0.0292	Jon65Ai
chr3L	6054278	6054298	+	TTCGTAGGCAGGATATCCCA	1.0	0.6571	0.7292	0.6067	0.5532	0.6797	0.7328	1.2388	1.3215	0.443	Jon65Ai
chr3L	6054350	6054370	+	AACCGGCTTCTCGAACGCCG	1.0	0.6529	0.8035	0.3934	0.4964	0.6644	0.5493	0.9658	-0.0977	0.2603	Jon65Ai
chr3L	6055724	6055744	+	CTACTAACTCGAATCTGTCG	1.0	0.6191	0.819	0.3936	0.1802	0.623	0.5836	0.6834	0.0378	0.5195	tant
chr3L	6055740	6055760	+	GTCGTGGCAACTAAATCAGA	1.0	0.5599	0.7055	0.2241	0.2687	0.5987	0.434	0.3331	0.4239	0.3628	tant
chr3L	6055755	6055775	+	TCAGATGGCCTTGTCGGACA	1.0	0.5394	0.7777	0.597	0.4548	0.611	0.525	0.6069	0.2802	0.0838	tant
chr3L	6055897	6055917	+	GACGACAGCGATTGCATCAG	0.4528	0.5831	0.7765	0.4588	0.5329	0.67	0.6096	0.6328	0.1173	0.0958	tant
chr3L	6055924	6055944	+	TCCAGACGCAGTTCCACTTT	0.7273	0.2676	0.7777	0.3372	0.3605	0.3444	0.1764	-1.3854	-0.5927	0.0333	tant
chr3L	6055941	6055961	+	TTTTGGAGCTCGAGCGGGCG	1.0	0.4039	0.751	0.5238	0.0	0.3279	0.0705	-1.0165	-1.5525	0.1741	tant
chr3L	6056121	6056141	+	AAAGTTCACGCCCACCAATC	0.733	0.4403	0.7919	0.5198	0.1292	0.2249	0.1684	-0.6467	0.4036	0.0096	tant
chr3L	6056222	6056242	+	AAGTGAAAGTAGTTAAGGTG	1.0	0.5606	0.66	0.6123	0.4609	0.669	0.5249	0.1207	-0.1531	0.0542	tant
chr3L	6060007	6060027	+	AACGATGCAGTGCATCGCGT	1.0	0.5197	0.8108	0.3123	0.2883	0.624	0.5717	0.1995	0.1859	0.356	CG6592
chr3L	6060012	6060032	+	TGCAGTGCATCGCGTTGGAC	1.0	0.4675	0.7053	0.4364	0.2078	0.5196	0.3218	-0.2812	-0.3183	0.0509	CG6592
chr3L	6060037	6060057	+	GCAGGTTAAGCCGATGTACC	1.0	0.5434	0.7777	0.5011	0.4267	0.5454	0.5378	0.2621	0.2044	0.1266	CG6592
chr3L	6060109	6060129	+	ATTTTCCTCCTCCGGTTCCC	1.0	0.3976	0.6736	0.2135	0.0	0.24	0.2652	-0.8451	-0.797	0.2306	CG6592
chr3L	6060142	6060162	+	GGAAATGAGTGCCAGCAACG	0.8764	0.7825	0.8332	0.3016	0.4294	0.7207	0.7444	0.9769	0.1509	0.6278	CG6592
chr3L	6060166	6060186	+	CAATCGGCACATAAAGGGGC	1.0	0.3734	0.5394	0.1889	0.305	0.6131	0.2816	-0.6093	-0.8906	0.0279	CG6592
chr3L	6060172	6060192	+	GCACATAAAGGGGCTGGGAA	1.0	0.4125	0.762	0.3265	0.4891	0.6188	0.2613	-0.7202	-0.918	0.1356	CG6592
chr3L	6060220	6060240	+	AGAGGACGATCGGGAGCCAC	1.0	0.491	0.6866	0.771	0.6294	0.648	0.6296	0.6832	0.5697	0.1205	CG6592
chr3L	6060250	6060270	+	CTTGGAGACCACGCCGCTAA	1.0	0.5136	0.8061	0.4952	0.3419	0.4869	0.2277	-0.7067	-0.4235	0.0399	CG6592
chr3L	6060277	6060297	+	GATGTTACCCGAGGGCGCAA	1.0	0.551	0.721	0.3814	0.3133	0.6292	0.6112	0.7532	0.5649	0.3455	CG6592
chr3L	6060283	6060303	+	ACCCGAGGGCGCAATGGCGA	0.7724	0.4684	0.8061	0.4333	0.3795	0.6241	0.4714	0.5189	-0.0663	0.0273	CG6592
chr3L	6060307	6060327	+	TCGCATCTTCGGCGGTGATG	1.0	0.486	0.8237	0.4403	0.4604	0.5596	0.2957	-0.1108	-0.578	0.0129	CG6592
chr3L	6060337	6060357	+	CCACTGTTTTCCCTACCAGG	0.7573	0.6671	0.7752	0.3368	0.4758	0.6623	0.559	-0.3297	-0.5657	0.45	CG6592
chr3L	6060372	6060392	+	AAAGACCTAAGGGTCTTTAC	1.0	0.3452	0.8108	0.3783	0.1346	0.2372	0.1866	-1.2265	0.4148	0.0802	CG6592
chr3L	6060377	6060397	+	CCTAAGGGTCTTTACTGGTG	1.0	0.5498	0.7938	0.5359	0.5879	0.6378	0.5895	0.4356	-0.0452	0.0962	CG6592
chr3L	6060380	6060400	+	AAGGGTCTTTACTGGTGTGG	1.0	0.5892	0.7623	0.8117	0.504	0.632	0.5132	0.2526	-0.2884	0.0516	CG6592
chr3L	6060506	6060526	+	TTGCAGGGCGAAGAGGGCCT	1.0	0.4114	0.8155	0.6836	0.1644	0.2513	0.2811	-0.6154	-0.5858	0.2555	CG6592
chr3L	6060515	6060535	+	GAAGAGGGCCTTGGTTTTCT	1.0	0.2213	0.7588	0.4703	0.3645	0.3059	0.0921	-1.8759	-1.2737	0.007	CG6592
chr3L	6060566	6060586	+	GAAGGGACAAGTTCGACTGA	1.0	0.616	0.8013	0.3502	0.3437	0.6581	0.6341	0.4773	0.3697	0.168	CG6592
chr3L	6060601	6060621	+	ACTTCCAAATCTACCCTACC	1.0	0.5373	0.6321	0.2306	0.3133	0.4788	0.3758	-0.1469	0.3127	0.0594	CG6592
chr3L	6060789	6060809	+	CCGCAGTTTTAAAAACAAAC	0.875	0.4946	0.663	0.1283	0.0	0.1467	0.0352	-1.8274	-1.7497	0.0576	CG6592
chr3L	6060802	6060822	+	AACAAACTGGCCATCGCATC	1.0	0.4503	0.7636	0.4336	0.1122	0.3344	0.1569	-0.605	-0.0231	0.0211	CG6592
chr3L	6060806	6060826	+	AACTGGCCATCGCATCTGGT	1.0	0.5088	0.7523	0.2873	0.3576	0.6114	0.5295	-0.0113	0.0122	0.1997	CG6592
chr3L	6060877	6060897	+	GTCCAGCTGCAGATAATCGA	0.7978	0.5977	0.7527	0.3787	0.3855	0.6696	0.7139	1.1625	1.0761	0.459	CG6592
chr3L	6062283	6062303	+	CTTGCCCCATCCGGAGGCAA	1.0	0.4879	0.598	0.6327	0.1522	0.441	0.5439	-0.7973	-1.0638	0.1315	CG10472
chr3L	6062342	6062362	+	TCACGGGCAGCTTAGCGGGC	1.0	0.4704	0.7667	0.2901	0.3161	0.5621	0.4008	0.2246	0.0713	0.105	CG10472
chr3L	6062425	6062445	+	GCACTCACTGTTGAACTCAA	0.6842	0.5409	0.6819	0.4656	0.336	0.4998	0.2663	-0.2646	-0.3766	0.2457	CG10472
chr3L	6062432	6062452	+	CTGTTGAACTCAATGGGCAC	1.0	0.528	0.7113	0.4583	0.2537	0.5664	0.4888	0.2934	0.0457	0.13	CG10472
chr3L	6062458	6062478	+	CTTGATCAGGGAAATGTCGT	0.9689	0.5696	0.7636	0.3538	0.2226	0.5046	0.429	0.2104	0.0403	0.1649	CG10472
chr3L	6062539	6062559	+	GATCTGCTGTCCCTCCTCCT	0.6939	0.4854	0.8155	0.5235	0.3889	0.4382	0.5164	-0.274	-0.027	0.1155	CG10472
chr3L	6062545	6062565	+	CTGTCCCTCCTCCTTGGCGT	0.8533	0.4661	0.6746	0.4186	0.3497	0.6098	0.5429	0.302	-0.1949	0.3296	CG10472
chr3L	6062556	6062576	+	CCTTGGCGTTGGTGCGATCG	1.0	0.4959	0.7998	0.4767	0.5385	0.6391	0.5714	0.3411	-0.3197	0.0275	CG10472
chr3L	6062584	6062604	+	CAGGTAGACATCCACTCCGG	0.8615	0.6826	0.8332	0.7114	0.6753	0.7011	0.7101	1.1637	0.82	0.1027	CG10472
chr3L	6062604	6062624	+	TGGTCAGGCTGTCCGTGCAA	0.8686	0.442	0.6746	0.5934	0.5132	0.6479	0.453	0.0838	-0.0744	0.161	CG10472
chr3L	6062638	6062658	+	GATCCAGCGGTCACTGATGA	0.9398	0.5467	0.7363	0.3531	0.3963	0.634	0.5297	0.1249	-0.3731	0.1489	CG10472
chr3L	6062691	6062711	+	TGTACAGCAGTAGTCCCACC	0.8182	0.6141	0.6937	0.3855	0.4632	0.6647	0.6871	1.0041	1.0551	0.5177	CG10472
chr3L	6062743	6062763	+	TCCTCCAGTAATCCTACCGC	1.0	0.4459	0.6463	0.1183	0.3731	0.6255	0.5617	0.5268	0.1598	0.0537	CG10472
chr3L	6062760	6062780	+	CGCTGGGCAGGGTCTCGCCA	1.0	0.4742	0.8152	0.3565	0.4969	0.6406	0.352	-0.0553	-0.1327	0.1466	CG10472
chr3L	6062767	6062787	+	CAGGGTCTCGCCATGGACCT	1.0	0.3434	0.7919	0.6029	0.5226	0.3682	0.366	-0.5971	-0.587	0.0195	CG10472
chr3L	6062820	6062840	+	CCGAATTCCAGTCCACAGCC	0.8693	0.5516	0.6332	0.2727	0.1732	0.4337	0.3244	-0.6186	-0.8388	0.0569	CG10472
chr3L	6062833	6062853	+	CACAGCCTGGGCCCCAAGAA	1.0	0.4193	0.7715	0.6789	0.4769	0.458	0.3969	-0.2679	-0.1283	0.0257	CG10472
chr3L	6062836	6062856	+	AGCCTGGGCCCCAAGAATGG	1.0	0.5885	0.8993	0.3845	0.4883	0.6666	0.7173	0.8333	0.4854	0.1236	CG10472
chr3L	6066590	6066610	+	CATCGCCGGAAAAGCGGCGG	0.5817	0.492	0.7907	0.7485	0.5289	0.538	0.433	0.0982	-0.6316	0.0675	CG42269
chr3L	6066610	6066630	+	TGGCAACAAGGAACTCCAAC	0.9848	0.4292	0.7636	0.3298	0.4034	0.5941	0.3884	-0.4839	-0.0654	0.3507	CG42269
chr3L	6066616	6066636	+	CAAGGAACTCCAACTGGACA	1.0	0.5083	0.7777	0.3679	0.2769	0.5884	0.3472	0.0491	-0.2016	0.0882	CG42269
chr3L	6066620	6066640	+	GAACTCCAACTGGACATGGG	0.5192	0.6919	0.8316	0.4816	0.5959	0.7151	0.6116	0.7273	0.2237	0.1359	CG42269
chr3L	6066643	6066663	+	CTTCAAGAAGGGCCAGGAAA	0.9112	0.45	0.7433	0.4729	0.2788	0.5157	0.3457	-0.2828	-0.1498	0.2457	CG42269
chr3L	6066650	6066670	+	AAGGGCCAGGAAATGGCAGG	0.6252	0.6194	0.8474	0.7915	0.5936	0.6214	0.4723	0.318	0.1003	0.1497	CG42269
chr3L	6066656	6066676	+	CAGGAAATGGCAGGTGGCAA	0.3638	0.419	0.7069	0.7087	0.4946	0.6179	0.4738	0.2028	0.0755	0.076	CG42269
chr3L	6066682	6066702	+	TGATTCGCTGCCGCCTAGCA	1.0	0.4859	0.7098	0.4127	0.1727	0.3885	0.4821	-0.0077	0.0038	0.0819	CG42269
chr3L	6066719	6066739	+	CTCCCCCTGATCGGGGAGTT	1.0	0.3412	0.6166	0.5178	0.2143	0.0	0.1093	-2.0251	-1.9463	0.0121	CG42269
chr3L	6066772	6066792	+	GATCCCATTCTCGTTTTTCG	0.9206	0.4334	0.7776	0.0963	0.1188	0.4226	0.2145	-1.7485	-1.7937	0.1542	CG42269
chr3L	6066825	6066845	+	CCTTGATACCCGAACAGCAT	1.0	0.5826	0.7491	0.3971	0.1754	0.5303	0.4998	-0.0719	-0.0934	0.4021	CG42269
chr3L	6066844	6066864	+	TTGGTGTCATGTGCCCGAGT	1.0	0.5829	0.8013	0.7829	0.422	0.5509	0.5632	0.5835	0.6738	0.058	CG42269
chr3L	6066848	6066868	+	TGTCATGTGCCCGAGTTGGA	0.7339	0.5729	0.7431	0.3085	0.3751	0.5928	0.5075	0.5847	0.5777	0.3857	CG42269
chr3L	6066853	6066873	+	TGTGCCCGAGTTGGATGGCT	1.0	0.4921	0.535	0.6379	0.489	0.5871	0.492	-0.073	-0.2761	0.0975	CG42269
chr3L	6066859	6066879	+	CGAGTTGGATGGCTTGGATG	0.8679	0.5656	0.8804	0.6364	0.6919	0.6713	0.5745	0.824	0.4001	0.0996	CG42269
chr3L	6069456	6069476	+	CTTTCCATACCCATGACCAA	1.0	0.6287	0.6463	0.4186	0.0	0.4645	0.5664	0.3081	0.1611	0.5935	CG42269
chr3L	6069524	6069544	+	ACTTGCCCAGGGCAAGGTGA	1.0	0.5554	0.71	0.4687	0.177	0.5671	0.5167	0.1119	0.1423	0.3725	CG42269
chr3L	6069538	6069558	+	AGGTGATGGCCGATCCCAAG	1.0	0.6428	0.833	0.6061	0.6745	0.689	0.5936	0.8013	0.5543	0.2037	CG42269
chr3L	6069602	6069622	+	GGAAATACCCTACGCGACGG	1.0	0.6332	0.7623	0.4487	0.4658	0.7005	0.6547	0.8594	-0.3106	0.2802	CG42269
chr3L	6069619	6069639	+	CGGTGGCCACCGAGCAGAAT	0.9325	0.2403	0.7443	0.5761	0.3304	0.413	0.1749	-0.4981	-0.155	0.039	CG42269
chr3L	6069671	6069691	+	CGCCCAGTCCATATTCTTTC	0.9812	0.0934	0.6937	0.0945	0.0245	0.1963	0.0133	-2.2107	-1.4083	0.0532	CG42269
chr3L	6069683	6069703	+	ATTCTTTCTGGGCGCCATCG	1.0	0.4953	0.8237	0.486	0.1267	0.4319	0.2789	-0.3954	-0.5607	0.0954	CG42269
chr3L	6069699	6069719	+	ATCGTGGGAGGACTGCTCTT	1.0	0.3472	0.8155	0.5987	0.3487	0.3163	0.4238	-0.5305	0.2668	0.1664	CG42269
chr3L	6069703	6069723	+	TGGGAGGACTGCTCTTTGGC	1.0	0.3192	0.7667	0.3452	0.4116	0.5468	0.5233	-0.6973	-0.685	0.0413	CG42269
chr3L	6069707	6069727	+	AGGACTGCTCTTTGGCTGGG	1.0	0.5399	0.6437	0.5528	0.4211	0.5958	0.5564	-0.0089	-0.491	0.0611	CG42269
chr3L	6069755	6069775	+	CCTGATCGGCACCAATATGA	1.0	0.3848	0.7103	0.3121	0.1375	0.5421	0.4086	0.012	0.1661	0.066	CG42269
chr3L	6069764	6069784	+	CACCAATATGATGGGTCTCC	1.0	0.4179	0.6785	0.2276	0.2712	0.3191	0.2635	-0.6172	-0.3391	0.0225	CG42269
chr3L	6069773	6069793	+	GATGGGTCTCCTGGCCGGCG	0.63	0.4568	0.7796	0.6269	0.5939	0.5971	0.3375	0.1671	-0.6259	0.076	CG42269
chr3L	6069799	6069819	+	CTGCCTTTGTCAGCAACTTC	0.9754	0.1389	0.6263	0.2502	0.2207	0.3295	0.1031	-1.4754	-1.0584	0.0404	CG42269
chr3L	6069869	6069889	+	CTTCACAATGATGTACATAT	1.0	0.4003	0.6678	0.3742	0.2077	0.4064	0.1623	-1.0849	-0.2855	0.1248	CG42269
chr3L	6070213	6070233	+	TTTCCAGTTCTCGAGTACGT	1.0	0.5494	0.7079	0.3543	0.0554	0.4571	0.339	-0.4577	-0.4315	0.3129	CG42269
chr3L	6070236	6070256	+	TCCCAAGTACCGCACCTTTG	0.967	0.4847	0.8804	0.4081	0.3742	0.46	0.336	-0.3174	-0.0754	0.1362	CG42269
chr3L	6070267	6070287	+	TCGATCGCTATCTTCTTCAC	1.0	0.492	0.7494	0.3904	0.3105	0.4316	0.2935	-0.0026	0.4392	0.1264	CG42269
chr3L	6070289	6070309	+	GAGCCGCCTGCCTTCTTCCC	1.0	0.3287	0.7598	0.5236	0.5463	0.6213	0.4327	-0.2735	0.0069	0.0593	CG42269
chr3L	6070313	6070333	+	TTGCCTACTTTTTGGCAGAT	0.9464	0.4068	0.5599	0.4577	0.0	0.0953	0.0392	-2.159	-1.9786	0.0437	CG42269
chr3L	6070323	6070343	+	TTTGGCAGATTGGAAACTCC	0.7165	0.4894	0.7292	0.2378	0.149	0.4894	0.294	-0.5972	-0.6903	0.0694	CG42269
chr3L	6070353	6070373	+	GACCTCTGCTCCGCTACTTT	1.0	0.2804	0.8061	0.2296	0.2905	0.3502	0.1661	-1.0896	-0.4284	0.0504	CG42269
chr3L	6070374	6070394	+	GGCTATATTCACCCCATTCG	1.0	0.4576	0.7716	0.255	0.4779	0.6361	0.4934	0.1613	0.0632	0.1096	CG42269
chr3L	6070394	6070414	+	TGGTACCCGAATCAGCTCGT	1.0	0.6281	0.7161	0.5018	0.1583	0.5709	0.5949	0.5579	0.6833	0.3466	CG42269
chr3L	6070416	6070436	+	GTTAGTCTCCCAGGGAAAAG	1.0	0.5487	0.7907	0.471	0.4664	0.638	0.6339	0.2751	-0.0861	0.6035	CG42269
chr3L	6070428	6070448	+	GGGAAAAGTGGACAAGGCCG	0.7652	0.445	0.7374	0.5168	0.567	0.6743	0.4861	-0.1771	-0.7624	0.6921	CG42269
chr3L	6070459	6070479	+	AAGAAACTTGAGAAGGGCAA	1.0	0.4911	0.7682	0.5682	0.3407	0.5999	0.238	-0.2004	-0.2031	0.2046	CG42269
chr3L	6070554	6070574	+	GAATGGCAAATACTCTGTAC	1.0	0.5062	0.7255	0.2772	0.3428	0.6352	0.5321	0.078	0.7891	0.0584	CG42269
chr3L	6070614	6070634	+	GCTGCTTATTGTTATCTGGA	1.0	0.4991	0.6166	0.1645	0.254	0.597	0.5973	0.6152	0.5187	0.4789	CG42269
chr3L	6070636	6070656	+	GCCATATCCCTAGTCTTCGA	1.0	0.5648	0.7494	0.2196	0.2857	0.524	0.5402	0.1594	0.2152	0.3542	CG42269
chr3L	6070662	6070682	+	TGTGAGGAATGTGGGATCAC	1.0	0.5058	0.7304	0.4171	0.5587	0.6512	0.465	0.0562	0.1373	0.0533	CG42269
chr3L	6070668	6070688	+	GAATGTGGGATCACTGGGTT	0.6084	0.3938	0.6815	0.6678	0.5549	0.6024	0.3709	-0.8637	-1.0698	0.0058	CG42269
chr3L	6072273	6072293	+	TGCTATACCACATCGATGTC	1.0	0.4479	0.6531	0.157	0.1651	0.3917	0.387	-0.2898	-0.1089	0.0618	CG6602
chr3L	6072325	6072345	+	TAATCCAACTTCTTCCAACC	1.0	0.5531	0.6321	0.2185	0.3161	0.5182	0.5683	0.2463	0.2821	0.0358	CG6602
chr3L	6072350	6072370	+	TCAGTAATTCGCTCTGAAGT	1.0	0.5207	0.7636	0.3814	0.0567	0.4766	0.3012	-0.3988	-0.6479	0.0504	CG6602
chr3L	6072360	6072380	+	GCTCTGAAGTTGGAGGTGAC	1.0	0.4709	0.7714	0.3324	0.4739	0.5284	0.2488	-0.8797	-0.8696	0.0784	CG6602
chr3L	6072409	6072429	+	AGCGAATCAAGCCAGAACTT	1.0	0.49	0.7636	0.3789	0.2272	0.4874	0.5669	0.2276	0.5907	0.1733	CG6602
chr3L	6072441	6072461	+	AGGCTATTTACACAGCGTTG	1.0	0.664	0.8049	0.3962	0.3257	0.6107	0.5473	0.1063	0.2128	0.2257	CG6602
chr3L	6072508	6072528	+	TTTAGAATTTTATGACCAGC	1.0	0.456	0.5685	0.2705	0.0	0.1969	0.0037	-1.8773	-2.0102	0.0716	CG6602
chr3L	6072541	6072561	+	TGATGTTCCACTCCAACTTA	1.0	0.3508	0.6487	0.3295	0.2744	0.4692	0.1803	-1.3952	-0.8374	0.0756	CG6602
chr3L	6072586	6072606	+	CAGCCGAAGTGCCCAGTTAT	0.6078	0.4062	0.6782	0.5738	0.3617	0.3392	0.1731	-1.0646	0.0183	0.0656	CG6602
chr3L	6072616	6072636	+	ATTTCACACAGCCAGTCGAT	0.9421	0.5917	0.6117	0.3414	0.0	0.3647	0.3262	-0.5342	0.1143	0.2993	CG6602
chr3L	6072631	6072651	+	TCGATTGGCCACTTTTCCAT	1.0	0.4877	0.7636	0.6335	0.1337	0.3293	0.2228	-1.0112	-0.7607	0.2964	CG6602
chr3L	6072643	6072663	+	TTTTCCATTGGTAAACTCTC	1.0	0.4034	0.5505	0.1514	0.0	0.2951	0.1722	-1.7254	-1.5401	0.0415	CG6602
chr3L	6072670	6072690	+	TCGTCTAACATTCAGCACTT	1.0	0.4336	0.6179	0.3751	0.0814	0.3424	0.2947	-0.6254	-0.1042	0.0931	CG6602
chr3L	6072691	6072711	+	GGATTATCTGAGAGACATTC	1.0	0.3673	0.5825	0.3223	0.2143	0.4585	0.2612	-0.7601	0.0088	0.1964	CG6602
chr3L	6072715	6072735	+	AGTTCTCTACGATGCTGTTT	1.0	0.2812	0.5754	0.3104	0.018	0.3255	0.1925	-1.3822	-0.5219	0.0282	CG6602
chr3L	6072751	6072771	+	TTTAAGTGTAGTGCAGCGCC	1.0	0.4801	0.6567	0.3293	0.0	0.4248	0.3526	-0.4002	-0.5491	0.1182	CG6602
chr3L	6072781	6072801	+	AACGGCTAGTTTGAGGCAAT	1.0	0.4107	0.7636	0.5624	0.379	0.4119	0.2072	-0.5905	-0.0668	0.0404	CG6602
chr3L	6072827	6072847	+	AGCAGGGAGGAACTCAAACG	0.8979	0.7361	0.8709	0.5606	0.6084	0.7023	0.7284	0.8286	0.2769	0.5486	CG6602
chr3L	6072887	6072907	+	AGAAATTTGCTTTCGCAGCC	1.0	0.3604	0.6864	-0.0365	0.0	0.0369	0.0341	-1.8745	-2.0273	0.0874	CG6602
chr3L	6074038	6074058	+	TAAACTTGCGACGACCTATC	1.0	0.3821	0.7079	0.4676	0.0425	0.292	0.1115	-0.6048	0.5444	0.0862	CG13295
chr3L	6074104	6074124	+	CCACCTTTAAATAGGCATCG	1.0	0.704	0.6642	0.1793	0.2503	0.5261	0.5903	0.241	-0.2271	0.3737	CG13295
chr3L	6074170	6074190	+	CACCAGTAAAAAGCATCACA	1.0	0.646	0.6913	0.1464	0.1816	0.5296	0.5377	-0.145	-0.1701	0.1091	CG13295
chr3L	6074245	6074265	+	GGGAAGCCATTTCCAACAAA	0.8319	0.3614	0.7055	0.4944	0.2684	0.4693	0.1813	-0.9421	-0.8594	0.3246	CG13295
chr3L	6074252	6074272	+	CATTTCCAACAAATGGGTGT	1.0	0.5527	0.6877	0.2718	0.0	0.4789	0.366	-0.2515	-0.4138	0.1029	CG13295
chr3L	6074408	6074428	+	AGTTTCCTTAGAGCGCTGTT	1.0	0.4763	0.6673	0.4556	0.0373	0.351	0.5099	-0.6793	-0.3611	0.1225	CG13295
chr3L	6074438	6074458	+	AGCATTCTCTTCCAGCCAGG	1.0	0.695	0.819	0.543	0.3457	0.6138	0.5156	0.281	-0.1451	0.6277	CG13295
chr3L	6074448	6074468	+	TCCAGCCAGGTGGTCAGCAC	0.8173	0.446	0.8249	0.5348	0.5006	0.6337	0.5958	0.35	0.3774	0.075	CG13295
chr3L	6074459	6074479	+	GGTCAGCACTGGACGCTTAC	1.0	0.407	0.8485	0.2481	0.2201	0.4034	0.1712	-1.2091	-0.0908	0.0816	CG13295
chr3L	6074470	6074490	+	GACGCTTACTGGCACGTTCC	1.0	0.2215	0.7409	0.19	0.3175	0.4295	0.2684	-0.5379	-0.0635	0.0052	CG13295
chr3L	6074579	6074599	+	CCATGTCATAGTGATAGTCA	0.8591	0.6393	0.7019	0.3454	0.2216	0.5507	0.5851	0.1018	0.102	0.0919	CG13295
chr3L	6074584	6074604	+	TCATAGTGATAGTCATGGCT	1.0	0.5292	0.6281	0.3876	0.0688	0.5679	0.5586	0.3795	0.3435	0.1622	CG13295
chr3L	6074624	6074644	+	AGGTTTTTGGCGGCTCAGGC	1.0	0.2858	0.7145	0.202	0.2717	0.5635	0.1062	-1.398	-1.4152	0.0247	CG13295
chr3L	6074652	6074672	+	AATGTTCTTCACATACTCCG	1.0	0.6825	0.7374	0.3152	0.377	0.6829	0.6933	0.8481	0.3172	0.6057	CG13295
chr3L	6074694	6074714	+	AAGACCTTGAATAAAGGTTT	1.0	0.319	0.5838	0.3192	0.3256	0.4687	0.2878	-1.0594	-0.5746	0.0229	CG13295
chr3L	6074729	6074749	+	TCTGCCAGTCCGTGCGTATT	1.0	0.2949	0.6984	0.5317	0.0865	0.2716	0.1686	-0.7386	-0.0216	0.0232	CG13295
chr3L	6074769	6074789	+	TCGCTTGTCAGCATCTGAAC	1.0	0.5125	0.7636	0.4371	0.1004	0.3986	0.3309	-0.4116	0.0876	0.0633	CG13295
chr3L	6074795	6074815	+	GTACATAGAACTTGAGCACT	0.7124	0.529	0.5969	0.2863	0.2079	0.493	0.4541	-0.2092	-0.0843	0.0771	CG13295
chr3L	6074871	6074891	+	CAATTTCAGTGAGTTCTCGT	0.7843	0.5388	0.7019	0.3965	0.0	0.4367	0.3869	-0.0958	0.1537	0.1429	CG13295
chr3L	6074894	6074914	+	TGTTCCTCTGCTCCGGATGC	0.7123	0.2459	0.6746	0.1501	0.1298	0.5073	0.2981	-0.7157	-0.969	0.009	CG13295
chr3L	6075665	6075685	+	CATCTCTACCCTAATGCCAT	1.0	0.5301	0.7636	0.2707	0.1624	0.4172	0.3551	-0.2418	-0.2044	0.0655	CG6610
chr3L	6075746	6075766	+	GTACTACCCTACAGAATTGG	0.8427	0.5468	0.6949	0.4404	0.4134	0.6693	0.6892	0.9102	0.5521	0.5344	CG6610
chr3L	6075800	6075820	+	CATGAAGAACGACAAGGAGA	0.3999	0.584	0.6819	0.4722	0.2698	0.6472	0.5713	0.8039	0.353	0.1892	CG6610
chr3L	6075803	6075823	+	GAAGAACGACAAGGAGATGG	0.2949	0.5856	0.6949	0.5218	0.561	0.7012	0.6506	0.7391	0.0854	0.087	CG6610
chr3L	6075845	6075865	+	TGACTTTGTGAATATGCTCT	1.0	0.475	0.7352	0.2905	0.0632	0.3873	0.3469	-0.2899	-0.3054	0.1246	CG6610
chr3L	6077249	6077269	+	CAAGCGTCGCACTATGTCAA	1.0	0.5654	0.7456	0.5326	0.3748	0.5992	0.5008	0.4749	0.2755	0.1606	ssp6
chr3L	6077263	6077283	+	TGTCAATGGCACCGGCAGCT	0.7077	0.4597	0.6723	0.2497	0.0473	0.3805	0.2904	-0.5233	-0.6151	0.0159	ssp6
chr3L	6078921	6078941	+	TCCCGTTCTACCCATATCCT	1.0	0.3376	0.7777	0.2815	0.4209	0.4629	0.4765	-0.5402	-0.3632	0.1209	ssp6
chr3L	6078947	6078967	+	CCACAAATCCGAGCGATATC	1.0	0.3808	0.7777	0.1698	0.0	0.2491	0.1765	-0.8866	-0.1735	0.1407	ssp6
chr3L	6079014	6079034	+	GAGAAAAAGAACAACTCGTA	1.0	0.5522	0.6722	0.4205	0.2028	0.5488	0.2479	-0.5045	-0.3192	0.0484	ssp6
chr3L	6079064	6079084	+	CTACAAACGGGATGAGGAGC	1.0	0.4287	0.6252	0.2706	0.2496	0.5496	0.427	-0.3	-0.5026	0.0875	ssp6
chr3L	6079082	6079102	+	GCTGGAAATGATCACATACG	1.0	0.6863	0.819	0.4718	0.4082	0.6575	0.683	0.7627	0.1659	0.6887	ssp6
chr3L	6079091	6079111	+	GATCACATACGTGGACTACG	1.0	0.7329	0.6949	0.3535	0.4842	0.6721	0.6484	0.7369	0.0382	0.7215	ssp6
chr3L	6079119	6079139	+	GGAGGTCCGGCCTATCGAGC	1.0	0.4569	0.8061	0.3761	0.504	0.6621	0.5248	0.3298	0.3898	0.0645	ssp6
chr3L	6079166	6079186	+	CTCCATTAACGGAAAAGATA	1.0	0.4262	0.7008	0.1269	0.0848	0.4206	0.2757	-1.0701	-0.599	0.0629	ssp6
chr3L	6079229	6079249	+	ATGCGACACCAGGATGAGAA	0.9266	0.5753	0.7762	0.5723	0.3863	0.5827	0.5587	0.5447	0.2741	0.3332	ssp6
chr3L	6079382	6079402	+	GCAGCAAAAGATGAACGAAC	0.9878	0.5087	0.5979	0.3578	0.2276	0.5754	0.4316	0.1565	0.1305	0.1838	ssp6
chr3L	6079415	6079435	+	CCTCAGAGAGCGTGAGTTAT	1.0	0.3518	0.696	0.4313	0.2424	0.3129	0.1461	-1.419	-0.4793	0.0345	ssp6
chr3L	6079426	6079446	+	GTGAGTTATTGGAGGGCAAG	0.973	0.6374	0.7812	0.6313	0.5897	0.6262	0.3377	0.1358	-0.2196	0.125	ssp6
chr3L	6079485	6079505	+	GCGAATACTTCGCCCAGTGA	1.0	0.545	0.7966	0.3873	0.3978	0.625	0.4678	0.581	0.6162	0.2492	ssp6
chr3L	6079511	6079531	+	AGGAGTATCACCCACAGAGG	0.871	0.622	0.8332	0.711	0.6113	0.6695	0.5499	1.228	0.8953	0.4155	ssp6
chr3L	6079515	6079535	+	GTATCACCCACAGAGGTGGC	1.0	0.5463	0.6117	0.1972	0.3493	0.5826	0.6188	0.3883	0.1749	0.2351	ssp6
chr3L	6079524	6079544	+	ACAGAGGTGGCTGGTGAAGC	1.0	0.4232	0.7588	0.4804	0.4172	0.5368	0.4529	-0.144	-0.1687	0.0346	ssp6
chr3L	6079584	6079604	+	AATATTGCCGCCCGCCAGCA	1.0	0.4643	0.6864	0.5047	0.2173	0.4702	0.2279	-0.299	-0.3355	0.0681	ssp6
chr3L	6079593	6079613	+	GCCCGCCAGCATGGGGTCGG	1.0	0.5108	0.8049	0.6451	0.5818	0.6139	0.5049	0.4115	-0.3145	0.025	ssp6
chr3L	6079646	6079666	+	TATGCTCACCTACCACTACC	1.0	0.5872	0.6405	0.2254	0.3222	0.5359	0.5497	0.5474	0.6982	0.2516	ssp6
chr3L	6079712	6079732	+	AGAGGAATTCGTTGACGGAT	1.0	0.4881	0.5623	0.3859	0.3004	0.5775	0.2436	-0.5722	-0.4515	0.0226	ssp6
chr3L	6079784	6079804	+	CCTCCAGCAAACCGAATCTG	1.0	0.5423	0.6393	0.5368	0.3812	0.647	0.6255	0.6031	-0.0305	0.3001	ssp6
chr3L	6079848	6079868	+	CAATATCACAGCACCACGGG	1.0	0.6656	0.737	0.494	0.458	0.6377	0.372	0.1613	-0.382	0.1579	ssp6
chr3L	6079958	6079978	+	ATCGGGCAAGCATTGCCATG	1.0	0.6783	0.8709	0.4348	0.4498	0.5747	0.467	0.0628	-0.1957	0.0457	ssp6
chr3L	6079982	6080002	+	ACACTCGTGCAATCCCTGCT	1.0	0.3861	0.729	0.3938	0.2248	0.384	0.4418	0.0227	0.1486	0.0886	ssp6
chr3L	6079996	6080016	+	CCTGCTTGGGTCACTTTCGC	1.0	0.4119	0.7221	0.199	0.2115	0.4188	0.2286	-0.6885	-0.589	0.04	ssp6
chr3L	6080045	6080065	+	GGCGCCGGATAACGTGAGCT	0.7547	0.5099	0.6024	0.535	0.4933	0.5682	0.3186	-0.1644	-0.5422	0.1206	ssp6
chr3L	6080060	6080080	+	GAGCTTGGATGCCTATGATC	1.0	0.4678	0.6961	0.4351	0.4799	0.5732	0.4697	0.2856	0.9028	0.0665	ssp6
chr3L	6080162	6080182	+	ACATCGTGACAGGGAACGGG	1.0	0.605	0.5996	0.6218	0.5003	0.653	0.6762	0.8048	0.1327	0.4159	ssp6
chr3L	6087418	6087438	+	TGCAGGGATCTGCCTCAGTA	1.0	0.4973	0.7997	0.4004	0.5064	0.5275	0.3624	0.0793	0.4907	0.0954	CG13293
chr3L	6087431	6087451	+	CTCAGTATGGCCATCGGCAG	0.844	0.4271	0.8332	0.8383	0.5759	0.6195	0.3925	0.1791	-0.2622	0.1244	CG13293
chr3L	6087476	6087496	+	TCGATGTCTACACCAAGTTG	0.7586	0.6268	0.7752	0.4903	0.4786	0.6582	0.6413	1.0269	0.4837	0.4024	CG13293
chr3L	6087507	6087527	+	GCAGCAACATCGCATGGTGC	0.7472	0.458	0.7409	0.2437	0.1074	0.5809	0.5162	0.1053	-0.2586	0.2727	CG13293
chr3L	6087520	6087540	+	ATGGTGCTGGACTCCAAGTA	1.0	0.5211	0.7667	0.7487	0.5275	0.605	0.5486	0.1353	0.5259	0.089	CG13293
chr3L	6087533	6087553	+	CCAAGTATGGCCTGAAGCGC	0.9052	0.4543	0.6252	0.4163	0.2315	0.5358	0.5759	0.1892	0.116	0.0818	CG13293
chr3L	6087562	6087582	+	GGCGAAATAGCAAGCAAGAT	0.8763	0.4858	0.6297	0.331	0.2355	0.4737	0.1315	-0.4849	-0.2205	0.1341	CG13293
chr3L	6087757	6087777	+	GGAGGATCGACCGGATCTGA	0.9502	0.521	0.6536	0.5262	0.5253	0.6608	0.5359	0.6325	0.5572	0.2031	CG13293
chr3L	6087793	6087813	+	TTACTATGCCCGTTTCATTG	1.0	0.6294	0.8804	0.3241	0.1355	0.4467	0.486	-0.2513	-0.1793	0.4633	CG13293
chr3L	6087835	6087855	+	GATGAAGCTGGTGCGGGAAC	0.5685	0.3844	0.7919	0.5499	0.4644	0.5969	0.4542	-0.2115	-0.0541	0.0255	CG13293
chr3L	6087847	6087867	+	GCGGGAACTGGTCACCGAGT	0.853	0.5458	0.7777	0.7484	0.5217	0.6183	0.4822	0.3997	0.4729	0.0749	CG13293
chr3L	6087954	6087974	+	CTACGAGCCGGAGGATCATT	1.0	0.3431	0.6678	0.493	0.2591	0.3503	0.2251	-1.0528	-0.2545	0.1873	CG13293
chr3L	6087959	6087979	+	AGCCGGAGGATCATTTGGAG	1.0	0.6546	0.8222	0.3373	0.5833	0.6492	0.5107	0.5877	0.2809	0.0995	CG13293
chr3L	6087966	6087986	+	GGATCATTTGGAGTGGTCGC	1.0	0.4907	0.6321	0.2122	0.2788	0.5639	0.504	-0.0379	-0.2745	0.092	CG13293
chr3L	6088011	6088031	+	CATCAAGGCGGAGGCGGCGG	0.3496	0.4261	0.8049	0.7268	0.4728	0.5931	0.4626	0.4987	-0.1205	0.1966	CG13293
chr3L	6088759	6088779	+	CCTGCAGGAGATCCTGATCG	0.7726	0.5349	0.7918	0.3845	0.5515	0.653	0.6479	0.5249	-0.1255	0.111	CG13293
chr3L	6088801	6088821	+	CAAGTTCTCGGAACTGACCA	0.9261	0.6458	0.7777	0.3257	0.4787	0.6603	0.5918	0.6989	0.2494	0.3423	CG13293
chr3L	6088828	6088848	+	GTTCCGGATGCTGCAGACGC	1.0	0.4995	0.6782	0.4149	0.4536	0.6736	0.6054	0.6779	0.3051	0.0636	CG13293
chr3L	6088870	6088890	+	CACAACGAATCCACTGAGCA	1.0	0.5944	0.7148	0.2456	0.3173	0.5804	0.3857	-0.103	-0.5572	0.0466	CG13293
chr3L	6088886	6088906	+	AGCATGGCACACGGACTCCA	1.0	0.506	0.663	0.3359	0.5164	0.6814	0.4854	0.3105	0.4226	0.0784	CG13293
chr3L	6088954	6088974	+	GCCGGGCTCCAAGGGCTACA	1.0	0.4529	0.7588	0.3946	0.4145	0.4848	0.5126	0.2794	0.5894	0.3321	CG13293
chr3L	6089026	6089046	+	ACCTTCGATAAGCCAGCTGC	1.0	0.5161	0.6675	0.1792	0.1932	0.5777	0.4879	0.3476	0.1533	0.0444	CG13293
chr3L	6089062	6089082	+	CGGCTCAAAGGAACTGCCGC	0.7846	0.4179	0.7636	0.3185	0.3712	0.568	0.4093	-0.2148	-0.5109	0.0321	CG13293
chr3L	6089096	6089116	+	CTCCTTTACATGTCCGCCGA	1.0	0.5049	0.7824	0.5383	0.3135	0.535	0.2977	-0.1229	-0.5685	0.0955	CG13293
chr3L	6089201	6089221	+	TTTTCCAGTTGGCTACGAGC	1.0	0.3996	0.6119	0.1788	0.0	0.3962	0.1883	-0.667	-0.6146	0.1353	CG13293
chr3L	6089210	6089230	+	TGGCTACGAGCTGGGAGGCC	0.7612	0.4606	0.6723	0.5799	0.3517	0.3217	0.2397	-1.134	-1.3503	0.0174	CG13293
chr3L	6089237	6089257	+	CAGCGTGAAGCGGGACAGCG	1.0	0.6157	0.7075	0.7001	0.6657	0.6446	0.5195	0.1995	-0.6701	0.1653	CG13293
chr3L	6089241	6089261	+	GTGAAGCGGGACAGCGTGGA	1.0	0.5581	0.6958	0.6575	0.6132	0.6689	0.5943	0.7528	0.5024	0.0327	CG13293
chr3L	6089244	6089264	+	AAGCGGGACAGCGTGGATGG	1.0	0.6089	0.8993	0.7807	0.6448	0.657	0.589	0.8143	0.4892	0.0178	CG13293
chr3L	6092500	6092520	+	TGATGGGCGCCCTGATGTAC	0.9711	0.4882	0.6439	0.4003	0.3438	0.5614	0.3848	0.1967	0.5606	0.0469	CG10469
chr3L	6092509	6092529	+	CCCTGATGTACTGGAGCACC	1.0	0.4458	0.5636	0.4551	0.5149	0.5886	0.5845	0.2298	0.0111	0.0492	CG10469
chr3L	6092513	6092533	+	GATGTACTGGAGCACCTGGC	0.875	0.3979	0.762	0.4139	0.4856	0.6261	0.4951	-0.1199	-0.0988	0.1774	CG10469
chr3L	6092525	6092545	+	CACCTGGCTGGGCAGCTGCT	0.9284	0.328	0.8139	0.575	0.3051	0.391	0.4941	-0.7911	-0.6197	0.0452	CG10469
chr3L	6092552	6092572	+	CAGACCCCAACCCGAAATGA	1.0	0.5138	0.5838	0.3812	0.3064	0.6226	0.6718	0.4592	0.2987	0.1232	CG10469
chr3L	6092579	6092599	+	GCGACCCGTGTATGTTTTCT	0.7674	0.2997	0.637	0.3861	0.275	0.3043	0.0771	-1.5584	-0.8518	0.0333	CG10469
chr3L	6092585	6092605	+	CGTGTATGTTTTCTTGGCAC	1.0	0.3487	0.7352	0.2955	0.1016	0.4391	0.2346	-0.6852	-1.0394	0.1025	CG10469
chr3L	6092602	6092622	+	CACTGGGCAACTTGGCGGGT	0.828	0.452	0.6342	0.4224	0.4521	0.5724	0.3512	-0.5193	-0.6287	0.0212	CG10469
chr3L	6092630	6092650	+	CTTGTTAAATGTAAGCTTCT	1.0	0.2823	0.721	0.0117	0.0089	0.2499	0.0649	-1.4801	-0.6557	0.0088	CG10469
chr3L	6092686	6092706	+	TCTTACGGTCGAACTTCTTG	1.0	0.5689	0.7999	0.2367	0.2057	0.5271	0.4612	0.1516	-0.24	0.2926	CG10469
chr3L	6092693	6092713	+	GTCGAACTTCTTGTGGACGA	0.9401	0.6044	0.7494	0.5823	0.4167	0.6354	0.4869	0.242	-0.3916	0.1916	CG10469
chr3L	6092840	6092860	+	GTTACTTACAGATTAGACTT	1.0	0.4938	0.5838	0.2886	0.2917	0.5158	0.4996	-0.0343	0.4932	0.1451	CG10469
chr3L	6092856	6092876	+	ACTTTGGATCCTGCAGACAA	1.0	0.5381	0.6722	0.4734	0.2225	0.6009	0.4594	-0.2552	-0.4969	0.1217	CG10469
chr3L	6092908	6092928	+	GATAGTGCCCCCGCACATAT	1.0	0.404	0.7387	0.3708	0.2176	0.3854	0.1437	-0.8745	-0.1335	0.073	CG10469
chr3L	6092920	6092940	+	GCACATATTGGGCTCATCCT	0.9024	0.4807	0.7966	0.345	0.3548	0.4634	0.3763	-0.5184	-0.1221	0.2453	CG10469
chr3L	6092952	6092972	+	AGTAGCAAAGTAGTCCAACC	1.0	0.6291	0.7494	0.378	0.4876	0.6788	0.6375	0.7321	0.8425	0.1728	CG10469
chr3L	6093015	6093035	+	TTCGCAGGGAGCCAGTCTCC	1.0	0.5537	0.7363	0.3464	0.3203	0.4189	0.362	-0.0239	0.4026	0.0046	CG10469
chr3L	6093708	6093728	+	TACGGGTGTGATACGGCCGG	1.0	0.5737	0.8709	0.831	0.6371	0.6219	0.4983	0.4179	-0.1702	0.0934	CG10467
chr3L	6093714	6093734	+	TGTGATACGGCCGGTGGGAA	1.0	0.4091	0.6864	0.567	0.5331	0.6053	0.3399	-0.1928	-0.5197	0.0603	CG10467
chr3L	6093759	6093779	+	TCCATAAGCATTTATCTCGA	0.8335	0.4667	0.721	0.3091	0.2548	0.4813	0.311	-0.3302	-0.3361	0.1938	CG10467
chr3L	6093780	6093800	+	GGTGTGCTCGTAGAGACCGT	1.0	0.6245	0.8013	0.4895	0.5304	0.7224	0.6164	1.034	0.7996	0.4295	CG10467
chr3L	6093794	6093814	+	GACCGTTGGCTCCAGATTTG	1.0	0.4364	0.8616	0.3318	0.4284	0.4839	0.3905	-0.3975	-0.1012	0.0297	CG10467
chr3L	6093818	6093838	+	CAGCTAGGTTGAAATAGGAG	1.0	0.6595	0.7703	0.6049	0.579	0.6797	0.5006	0.6276	0.2889	0.4715	CG10467
chr3L	6093822	6093842	+	TAGGTTGAAATAGGAGTGGT	0.9268	0.5869	0.5481	0.5089	0.5613	0.6536	0.6932	0.4005	0.3162	0.0632	CG10467
chr3L	6093840	6093860	+	GTTGGTGAGATTCACGGGAG	1.0	0.4457	0.7844	0.7514	0.6167	0.6481	0.4551	0.4355	0.1157	0.0969	CG10467
chr3L	6093866	6093886	+	TATCTGCTAGTGCACTCATC	1.0	0.4016	0.8343	0.2924	0.1439	0.3519	0.1236	-0.3999	0.507	0.1445	CG10467
chr3L	6093872	6093892	+	CTAGTGCACTCATCTGGACA	1.0	0.5338	0.8013	0.3378	0.406	0.6086	0.4544	0.5371	0.1375	0.264	CG10467
chr3L	6093909	6093929	+	GCTGAGGGTAAAGCTTGCCG	1.0	0.6398	0.8709	0.5788	0.5739	0.716	0.6415	1.2427	0.5602	0.8506	CG10467
chr3L	6093951	6093971	+	GCCTTCGTGTCCATCGGGAT	0.7658	0.5148	0.6673	0.5391	0.5206	0.6105	0.3264	-0.1023	-0.3441	0.1411	CG10467
chr3L	6093956	6093976	+	CGTGTCCATCGGGATTGGTG	0.7664	0.5349	0.8458	0.4188	0.5943	0.664	0.5399	0.3593	0.0429	0.0418	CG10467
chr3L	6094031	6094051	+	CGAAGCCTACAAAGCCGCCA	0.7676	0.5242	0.6927	0.4689	0.4141	0.6655	0.449	0.0881	-0.0687	0.4285	CG10467
chr3L	6094101	6094121	+	ATCAAGATAAAAGCTGCCAT	0.8421	0.5667	0.7588	0.4965	0.1533	0.544	0.3979	0.1281	0.1442	0.2075	CG10467
chr3L	6094128	6094148	+	CCGGTTGCAAACCCGCCCAA	0.7008	0.596	0.7777	0.6953	0.4914	0.5979	0.5325	0.2116	0.0551	0.3525	CG10467
chr3L	6094212	6094232	+	CACGTCATCTATTTGACCGC	1.0	0.5351	0.7352	0.1675	0.0727	0.4161	0.3282	0.1835	0.0266	0.1751	CG10467
chr3L	6094233	6094253	+	GGCATCAGGCGTCTTTATGC	1.0	0.5072	0.7777	0.0599	0.0693	0.4328	0.3527	-0.0269	0.3895	0.0256	CG10467
chr3L	6094239	6094259	+	AGGCGTCTTTATGCTGGTAA	0.8164	0.4706	0.7636	0.6716	0.3737	0.5721	0.0891	-0.7181	-0.8584	0.0762	CG10467
chr3L	6094242	6094262	+	CGTCTTTATGCTGGTAATGG	0.9831	0.5364	0.7623	0.4333	0.3568	0.5942	0.4467	0.0673	-0.4258	0.0655	CG10467
chr3L	6094305	6094325	+	TGTCAGGGTGAACCGCTTGA	0.9607	0.5906	0.8155	0.541	0.3751	0.5275	0.4171	0.1135	0.473	0.5935	CG10467
chr3L	6094320	6094340	+	CTTGATGGTGTCCTTTGACT	0.6726	0.4257	0.7777	0.4233	0.3115	0.452	0.4301	-0.1856	0.1327	0.1537	CG10467
chr3L	6095306	6095326	+	GTACGAGAATCTGCCAGCGG	1.0	0.6207	0.8474	0.5065	0.5421	0.6961	0.6365	1.1054	0.3586	0.3987	loj
chr3L	6095312	6095332	+	GAATCTGCCAGCGGTGGCCA	0.6225	0.4756	0.6179	0.3362	0.3622	0.6155	0.5064	-0.266	-0.6688	0.1181	loj
chr3L	6095645	6095665	+	TAGGTGGTGCGCGGAGGCGA	0.9362	0.4584	0.6913	0.7434	0.5873	0.6408	0.5527	0.5801	0.2728	0.1104	loj
chr3L	6095650	6095670	+	GGTGCGCGGAGGCGATGGAA	0.6126	0.5436	0.6199	0.6722	0.5664	0.6779	0.6048	0.4272	0.5674	0.0498	loj
chr3L	6095654	6095674	+	CGCGGAGGCGATGGAATGGC	1.0	0.4288	0.6048	0.4985	0.5719	0.6047	0.4214	-0.4105	-0.5847	0.041	loj
chr3L	6095678	6095698	+	TTCGCCGTCCGCAATCCTGC	1.0	0.4896	0.7363	-0.0145	0.073	0.4579	0.357	-0.2703	-0.4293	0.2775	loj
chr3L	6095686	6095706	+	CCGCAATCCTGCTGGTGAAG	0.621	0.5656	0.7765	0.5308	0.3558	0.5232	0.3244	0.0147	-0.5409	0.067	loj
chr3L	6095703	6095723	+	AAGTGGTGAAGCCCTACCAG	1.0	0.632	0.8377	0.7189	0.6629	0.7097	0.6803	1.3627	0.9865	0.2666	loj
chr3L	6095744	6095764	+	ACGGATCAGGTATCGCCCGG	1.0	0.7245	0.8332	0.8014	0.6375	0.6776	0.5538	0.9059	0.4005	0.2067	loj
chr3L	6095789	6095809	+	AACCAGTTCTCCCGATTCGC	0.7656	0.4939	0.663	0.1707	0.1592	0.4685	0.3464	-0.0272	0.2165	0.078	loj
chr3L	6095797	6095817	+	CTCCCGATTCGCTGGCAAGC	1.0	0.4817	0.6748	0.2183	0.0	0.3172	0.2953	-1.0937	-1.1168	0.0056	loj
chr3L	6095818	6095838	+	GGTCAACATCTATATCACGG	1.0	0.7608	0.8049	0.3399	0.382	0.71	0.7671	1.5575	0.7095	0.8014	loj
chr3L	6095835	6095855	+	CGGTGGTGAAGTACGATGCA	0.8047	0.6067	0.6909	0.363	0.6103	0.6782	0.6352	0.4816	0.2678	0.1482	loj
chr3L	6100626	6100646	+	TCGGACAGTGCTCGCCAGAA	1.0	0.5072	0.6723	0.7306	0.4513	0.4806	0.2722	0.0516	0.2292	0.0273	Ets65A
chr3L	6100678	6100698	+	CGAGCAGCTGAAGCAGAGTG	1.0	0.6325	0.6614	0.6503	0.6342	0.7031	0.6321	0.7925	0.1757	0.3611	Ets65A
chr3L	6100977	6100997	+	CTGCCCGTTCAGTCCGGGAA	0.9114	0.5102	0.7063	0.6222	0.5098	0.5855	0.3617	-0.5115	-0.6798	0.0337	Ets65A
chr3L	6100995	6101015	+	AATGGAGGCGGCAATTGCCT	0.8061	0.4761	0.8061	0.3281	0.2109	0.471	0.477	-0.3901	-0.2149	0.217	Ets65A
chr3L	6101024	6101044	+	ACACAATCCCAATGTCGGAG	0.9473	0.6451	0.7136	0.251	0.1714	0.5823	0.4497	0.2339	-0.1341	0.2636	Ets65A
chr3L	6101030	6101050	+	TCCCAATGTCGGAGTGGGCG	0.5751	0.4592	0.7608	0.356	0.418	0.5918	0.4361	-0.3611	-1.071	0.2056	Ets65A
chr3L	6101091	6101111	+	GCCGGAGTTCTGAGCAGCAG	0.8561	0.5605	0.8096	0.5272	0.5991	0.6745	0.5286	0.5873	0.1329	0.1281	Ets65A
chr3L	6101117	6101137	+	CGGCGTGCAGAGACATCGGT	1.0	0.6071	0.6946	0.6267	0.5896	0.6593	0.5257	0.1059	0.0434	0.2684	Ets65A
chr3L	6101210	6101230	+	ACAGGTCACGTCCGGAACTC	0.7712	0.4892	0.7352	0.5402	0.4449	0.5286	0.4035	0.1402	0.2979	0.1106	Ets65A
chr3L	6101270	6101290	+	AGCGTCCAGCTCCTCGCATG	0.6435	0.5955	0.8616	0.5201	0.5452	0.6456	0.5805	0.6852	0.3566	0.0261	Ets65A
chr3L	6103616	6103636	+	TCTTGCAGATAAATCCACGC	1.0	0.6068	0.6877	0.2123	0.1183	0.59	0.5877	0.716	0.4791	0.4401	Ets65A
chr3L	6112370	6112390	+	ATTCCTCGTACAAATCGTCG	1.0	0.6261	0.7634	0.1533	0.2154	0.629	0.5275	0.7007	-0.0076	0.402	Ets65A
chr3L	6114291	6114311	+	AGGTTACAGCTCGAACGCCC	1.0	0.4921	0.6345	0.3369	0.4698	0.7063	0.5595	0.3436	0.3953	0.0761	Ets65A
chr3L	6114331	6114351	+	CACTCACAACTACGGCAACC	1.0	0.5391	0.5754	0.1941	0.2095	0.438	0.5293	-0.2646	-0.3694	0.0946	Ets65A
chr3L	6115970	6115990	+	CGGACCCACCAGCAGCAGAC	0.7648	0.5559	0.7063	0.3443	0.299	0.5667	0.4445	-0.1723	-0.0344	0.0315	Ets65A
chr3L	6118942	6118962	+	AATTCCCCCATTCCAGGCTC	0.8854	0.4632	0.593	0.3407	0.2298	0.5437	0.4755	0.0088	0.3077	0.1087	Ets65A
chr3L	6118958	6118978	+	GCTCTGGCCAAATCCAGCTG	1.0	0.6073	0.8709	0.5098	0.4913	0.6463	0.6601	0.9479	0.3915	0.4681	Ets65A
chr3L	6119012	6119032	+	ATAACGCCAGCTGCATCACC	1.0	0.5129	0.6782	0.2933	0.2687	0.6348	0.5608	0.2528	0.3829	0.1907	Ets65A
chr3L	6119069	6119089	+	CCGACGAGGTCGCCCGCCGC	1.0	0.2843	0.7929	0.4462	0.4294	0.5534	0.3686	-0.0467	-0.4042	0.0027	Ets65A
chr3L	6121547	6121567	+	CAAATTCGATTTCCAAGGCC	0.9028	0.5008	0.619	0.3926	0.0	0.2975	0.3103	-0.5422	-0.8514	0.0374	Ets65A
chr3L	6121662	6121682	+	TCGTTCATGAGTCCGCATCA	1.0	0.6463	0.7161	0.3956	0.2215	0.5493	0.6539	0.4778	0.6151	0.0807	Ets65A
chr3L	6121981	6122001	+	TCTTCCCGTCGGCCGCCTCG	1.0	0.5423	0.8057	0.2875	0.2033	0.6	0.5094	0.5573	-0.1876	0.2155	Ets65A
chr3L	6121990	6122010	+	CGGCCGCCTCGTGGGGCAAC	1.0	0.14	0.7031	0.5451	0.3314	0.2853	0.2312	-0.9569	-0.953	0.0053	Ets65A
chr3L	6124802	6124822	+	TTACAGGGTACATTTCCGGT	1.0	0.5953	0.7383	0.5093	0.367	0.587	0.5848	0.2905	0.39	0.8593	l(3)mbn
chr3L	6124840	6124860	+	TCCAGAAATTCCCGGGGCGG	1.0	0.4526	0.7623	0.683	0.4406	0.5457	0.4504	-0.238	-0.7414	0.0647	l(3)mbn
chr3L	6125066	6125086	+	GCTTACTCAAAAGAGGTGTT	1.0	0.4169	0.639	0.4209	0.3078	0.4452	0.4919	-0.0329	0.4933	0.162	l(3)mbn
chr3L	6125071	6125091	+	CTCAAAAGAGGTGTTTGGTG	1.0	0.5024	0.7703	0.4613	0.4404	0.6376	0.4372	-0.3571	-0.7067	0.0276	l(3)mbn
chr3L	6125086	6125106	+	TGGTGTGGGTTAAATGTGTG	0.8592	0.5552	0.7228	0.641	0.6261	0.6719	0.554	0.2947	-0.4338	0.0248	l(3)mbn
chr3L	6125089	6125109	+	TGTGGGTTAAATGTGTGTGG	0.6158	0.6355	0.8426	0.5275	0.4898	0.6922	0.5607	1.224	0.7239	0.5167	l(3)mbn
chr3L	6125106	6125126	+	TGGTGGTCTTGTCTTCGTAT	0.9757	0.5487	0.7396	0.4402	0.299	0.5015	0.2886	-0.4287	-0.0435	0.1203	l(3)mbn
chr3L	6125374	6125394	+	AAGATTTTTACTTGACTCGC	1.0	0.4899	0.5685	0.2033	0.0	0.3154	0.1153	-1.5693	-1.6473	0.0273	l(3)mbn
chr3L	6125398	6125418	+	AGCAATGAGGTTTCAACAAG	1.0	0.5448	0.7374	0.3904	0.4226	0.6277	0.3551	0.1392	-0.1752	0.1407	l(3)mbn
chr3L	6125406	6125426	+	GGTTTCAACAAGTGGCTGAT	1.0	0.4593	0.6153	0.2422	0.1473	0.4111	0.3629	-0.6243	-0.3182	0.0473	l(3)mbn
chr3L	6125420	6125440	+	GCTGATTGGGCAAGGGCACA	1.0	0.5046	0.7069	0.4232	0.3496	0.5287	0.4221	0.1524	0.1574	0.0122	l(3)mbn
chr3L	6125488	6125508	+	TCGTTCAACCGGATGTTCAA	1.0	0.5015	0.7491	0.4469	0.1891	0.4415	0.5121	-0.1011	0.1618	0.3772	l(3)mbn
chr3L	6125550	6125570	+	ATTGTAGTCGATCTTTGTGT	1.0	0.5477	0.7636	0.4176	0.1713	0.5384	0.5784	0.0744	0.3371	0.3113	l(3)mbn
chr3L	6125571	6125591	+	GGCACTCGGAGTTTGCGAAT	1.0	0.4933	0.6937	0.3867	0.3199	0.4151	0.1637	-0.5228	0.0218	0.0123	l(3)mbn
chr3L	6125668	6125688	+	AGTTCGATTGTTTTAGTGTT	0.7636	0.3249	0.5111	0.4601	0.1034	0.3369	0.2611	-1.376	-1.2621	0.0639	l(3)mbn
chr3L	6125688	6125708	+	TGGTGCGTTCGTGTTTGTGT	0.9717	0.5089	0.7303	0.508	0.2646	0.5415	0.4479	-0.24	-0.3532	0.03	l(3)mbn
chr3L	6125708	6125728	+	TGGAGGTTTGCAGTGTATCT	1.0	0.3724	0.7871	0.4534	0.3269	0.4106	0.3018	-0.319	0.3934	0.0187	l(3)mbn
chr3L	6125745	6125765	+	ACTTGCCACAGTCTGTGCAA	0.9121	0.6432	0.7303	0.3674	0.2136	0.6445	0.5086	0.4358	0.4305	0.4229	l(3)mbn
chr3L	6125806	6125826	+	GAAGAGCCATCGGGCTTACC	1.0	0.4266	0.7918	0.4513	0.2258	0.326	0.3465	-0.3757	0.3076	0.0884	l(3)mbn
chr3L	6125815	6125835	+	TCGGGCTTACCTGGTTGAAC	1.0	0.4163	0.721	0.3784	0.3783	0.3962	0.3957	-0.137	-0.1215	0.056	l(3)mbn
chr3L	6125824	6125844	+	CCTGGTTGAACTGGAGCCAA	0.9272	0.5807	0.6252	0.8648	0.6709	0.6503	0.5252	0.0532	-0.2214	0.2656	l(3)mbn
chr3L	6125853	6125873	+	AAGTGTGCGAATTTCCGTCT	1.0	0.4788	0.7019	0.5866	0.3765	0.4883	0.3307	-0.489	-0.2105	0.0304	l(3)mbn
chr3L	6125910	6125930	+	CTCCGAGTTGAAGTTGTACT	0.8261	0.3524	0.7636	0.2803	0.2892	0.4125	0.2153	-1.0299	-0.8267	0.038	l(3)mbn
chr3L	6125947	6125967	+	GCTGCAGGAAGCAGGACCTT	1.0	0.4098	0.6512	0.6809	0.4495	0.4584	0.4472	-0.1318	0.2398	0.1504	l(3)mbn
chr3L	6125974	6125994	+	GTTGTCACAGGAACACTTTC	0.9295	0.2399	0.6961	0.227	0.2576	0.3744	0.0932	-1.4576	-0.4965	0.0507	l(3)mbn
chr3L	6126343	6126363	+	CAATACTCACTTGAACCAAC	1.0	0.4742	0.6203	0.2234	0.1106	0.403	0.1736	-0.5825	-0.2589	0.1448	l(3)mbn
chr3L	6126369	6126389	+	CGCGTAAGGATAGCTCTTCA	1.0	0.4442	0.7636	0.2713	0.4203	0.4978	0.2822	-0.6908	-0.1339	0.0223	l(3)mbn
chr3L	6126402	6126422	+	GAATTTGCCCTCCTCGTCGG	1.0	0.6095	0.7999	0.6004	0.4074	0.6743	0.657	0.8551	-0.03	0.2047	l(3)mbn
chr3L	6128373	6128393	+	CCGATGCTGCTGCTCGTCGA	0.8839	0.5105	0.8343	0.6315	0.4024	0.6055	0.6812	0.6378	0.2729	0.1591	l(3)mbn
chr3L	6128403	6128423	+	GAACTTGTAGGGACGCACTG	1.0	0.7815	0.8804	0.3986	0.5231	0.699	0.592	0.91	0.3092	0.5454	l(3)mbn
chr3L	6131586	6131606	+	TCCGTTGCTCGTCTCATAGC	1.0	0.4275	0.7777	0.2493	0.0966	0.4444	0.2064	-0.3842	-0.1044	0.0468	Cpr65Au
chr3L	6131970	6131990	+	GTTTTCGCTCTCCAGTTTGA	0.8539	0.2769	0.7303	0.18	0.0	0.2866	0.1251	-1.1693	-0.9676	0.3725	Cpr65Au
chr3L	6131981	6132001	+	CCAGTTTGATGGTCTCCGCC	0.7139	0.3622	0.7478	0.2443	0.3092	0.489	0.2318	-0.6718	-0.8848	0.3205	Cpr65Au
chr3L	6136547	6136567	+	CTGAGCAGAGGATCCATCGC	1.0	0.5246	0.7777	0.3467	0.496	0.6159	0.5223	0.1267	0.1724	0.0714	Lcp65Af
chr3L	6137807	6137827	+	CAACGAAGCGGAAGGATCCC	1.0	0.459	0.721	0.294	0.4053	0.5277	0.4613	-0.0803	-0.05	0.072	Lcp65Ae
chr3L	6137825	6137845	+	CCTGGACAGCAAGGGACTCG	0.8639	0.6189	0.7907	0.3912	0.5803	0.651	0.6718	0.8442	0.1607	0.1862	Lcp65Ae
chr3L	6137870	6137890	+	GTCCCTTAGCGTTAGCCGCC	0.8577	0.4448	0.645	0.1068	0.1427	0.4444	0.3499	-0.5145	-0.7343	0.201	Lcp65Ae
chr3L	6137880	6137900	+	GTTAGCCGCCTGGCCATCGC	0.626	0.4429	0.8533	0.2909	0.3667	0.5791	0.4858	0.02	0.0412	0.0971	Lcp65Ae
chr3L	6139519	6139539	+	CGCGCACACTGAGCGCCTCC	0.7169	0.5035	0.7221	0.2461	0.2903	0.3197	0.327	0.0561	0.1275	0.0182	Cpr65Av
chr3L	6139555	6139575	+	TCTTCACCTCAGCCTGCTCC	0.89	0.3924	0.7077	0.252	0.0	0.5137	0.5566	0.639	0.3478	0.0291	Cpr65Av
chr3L	6139574	6139594	+	CTGGCGGGTAACTCCATCAC	1.0	0.5206	0.7456	0.7127	0.5872	0.6126	0.52	0.3996	0.6101	0.0437	Cpr65Av
chr3L	6139744	6139764	+	GTCGTTGTCGTATCTTAGTA	1.0	0.4381	0.7148	0.456	0.4049	0.5098	0.2555	-0.4956	-0.1517	0.097	Cpr65Av
chr3L	6139747	6139767	+	GTTGTCGTATCTTAGTATGG	1.0	0.6471	0.819	0.373	0.379	0.6509	0.7214	1.0587	1.0518	0.2884	Cpr65Av
chr3L	6139783	6139803	+	GTCCAGAGGAGCAGCCCTAA	1.0	0.4658	0.7446	0.4919	0.4894	0.4987	0.2843	-0.1932	0.4687	0.0139	Cpr65Av
chr3L	6139786	6139806	+	CAGAGGAGCAGCCCTAATGG	1.0	0.6494	0.8993	0.5959	0.6667	0.6998	0.7457	1.2952	0.9028	0.079	Cpr65Av
chr3L	6139810	6139830	+	GAGCAGAGCGAAGGCGCAAA	0.635	0.4768	0.7446	0.5964	0.3247	0.558	0.4037	-0.0648	0.1523	0.2006	Cpr65Av
chr3L	6139828	6139848	+	AATGGCCAGGACACAGATGC	0.7526	0.5872	0.7245	0.3654	0.4373	0.6152	0.5627	0.3757	0.335	0.0904	Cpr65Av
chr3L	6142083	6142103	+	CCACCCAATGGACGCTGCCC	0.8898	0.4217	0.6512	0.3473	0.349	0.5513	0.4128	-0.0584	-0.0883	0.0302	Cpr65Aw
chr3L	6142087	6142107	+	CCAATGGACGCTGCCCTGGA	1.0	0.5046	0.7667	0.5802	0.4572	0.6116	0.5885	0.1108	-0.0341	0.0357	Cpr65Aw
chr3L	6142126	6142146	+	AGTGCCAGGATTTTTCAGAG	1.0	0.6366	0.7146	0.3031	0.5166	0.6863	0.4615	-0.6307	-0.7598	0.1605	Cpr65Aw
chr3L	6142283	6142303	+	CATTGTCGTATCTCAGTATC	1.0	0.2085	0.6345	0.3869	0.2576	0.3729	0.0475	-1.3874	-0.6006	0.0226	Cpr65Aw
chr3L	6142296	6142316	+	CAGTATCTGGGCAGTATCGG	0.9849	0.5904	0.7291	0.6337	0.6674	0.6984	0.5794	0.6452	0.1928	0.2338	Cpr65Aw
chr3L	6143497	6143517	+	CTGTATCCTTGCCTGCTCAC	0.8947	0.5036	0.7161	0.4114	0.2436	0.5052	0.446	-0.1557	-0.0922	0.1378	Lcp65Ad
chr3L	6143723	6143743	+	GGAAGGCCAGCTGAAGGACG	0.8088	0.4766	0.8035	0.5296	0.6185	0.7097	0.5918	0.9568	0.0887	0.148	Lcp65Ad
chr3L	6144939	6144959	+	CGCTCTCTTCGCCGTCGTTC	0.8138	0.3031	0.6037	0.3281	0.0	0.2822	0.1637	-1.3129	-1.2457	0.0139	Lcp65Ac
chr3L	6145189	6145209	+	CCGCGGATCCTACTCCTTCG	1.0	0.5692	0.8709	0.5012	0.5531	0.6321	0.6197	0.4086	-0.1199	0.2412	Lcp65Ac
chr3L	6152424	6152444	+	CACGCCCTCCTCTGTTCGAC	0.7496	0.4324	0.6166	0.3161	0.1712	0.3474	0.2379	-0.4725	-0.3508	0.0318	Acp65Aa
chr3L	6152523	6152543	+	ATCATTTTGCGGCCGGGCAC	0.7042	0.4387	0.8108	0.3085	0.0314	0.3831	0.1763	-0.9014	-0.8853	0.0331	Acp65Aa
chr3L	6157090	6157110	+	AACTCGTATCCATCGCGGGT	1.0	0.5684	0.621	0.4246	0.084	0.5484	0.3995	0.0095	-0.1149	0.1115	CG13297
chr3L	6157153	6157173	+	ATATCGATGACAGTGCCAGG	1.0	0.754	0.7395	0.4976	0.3304	0.6631	0.6439	1.089	0.7411	0.8834	CG13297
chr3L	6157176	6157196	+	AAAGGAGGCGTAGTTCATGT	1.0	0.6294	0.7919	0.5448	0.3974	0.5566	0.633	0.5738	0.6346	0.2091	CG13297
chr3L	6157305	6157325	+	CACCGAGGATAGACTCATAT	0.85	0.4291	0.8108	0.3084	0.3148	0.3691	0.1188	-1.2626	-0.3564	0.1547	CG13297
chr3L	6158235	6158255	+	CTTTATATTCTACAGGTTTT	1.0	0.0769	0.6736	0.1513	0.0	0.2703	-0.0199	-2.3661	-1.8495	0.0042	Cpr65Ay
chr3L	6158251	6158271	+	TTTTTGGGTTGTCACCTCCT	0.9007	0.3891	0.7396	0.5233	0.0	0.2138	0.122	-1.4624	-1.2934	0.0809	Cpr65Ay
chr3L	6158290	6158310	+	CGGCTTTACTGTGTACGTTA	0.9284	0.4114	0.6678	0.5367	0.3694	0.4776	0.242	-1.1961	-0.7134	0.0669	Cpr65Ay
chr3L	6158304	6158324	+	ACGTTATGGCCTCATTTCTC	1.0	0.4355	0.7161	0.3774	0.0094	0.291	0.1744	-0.8272	-0.0795	0.0227	Cpr65Ay
chr3L	6158468	6158488	+	ACGCAGTTATTAAAAACACT	1.0	0.5568	0.663	0.164	0.0	0.2596	0.2347	-0.8761	-0.3523	0.3745	Cpr65Ay
chr3L	6160834	6160854	+	TCCCTGATTTGCATCGCCAT	1.0	0.4753	0.7729	0.5725	0.2629	0.4899	0.3036	-0.412	-0.6344	0.0857	Cpr65Az
chr3L	6160975	6160995	+	GGTCCTCCCAAGAAGGGAAA	1.0	0.4664	0.7409	0.3193	0.3887	0.5908	0.3119	-0.0819	0.044	0.1903	Cpr65Az
chr3L	6161011	6161031	+	GCTCCACCCAAACCCAGCTA	1.0	0.3857	0.7221	0.3124	0.395	0.6333	0.5639	0.4969	0.5357	0.2411	Cpr65Az
chr3L	6161029	6161049	+	TATGGGCCACCACCCAAAAA	1.0	0.4725	0.8438	0.4617	0.2676	0.4261	0.4166	-0.4031	-0.0397	0.3764	Cpr65Az
chr3L	6161035	6161055	+	CCACCACCCAAAAATGGCAA	0.9172	0.5388	0.6937	0.3072	0.0972	0.5372	0.2668	-0.1755	-0.7477	0.5625	Cpr65Az
chr3L	6161077	6161097	+	GCATACTTGCCACCAGGCAA	0.9122	0.6274	0.6487	0.3545	0.3101	0.5891	0.4886	0.4318	0.2033	0.5905	Cpr65Az
chr3L	6161083	6161103	+	TTGCCACCAGGCAATGGCAA	0.8562	0.5341	0.7221	0.505	0.343	0.5652	0.4207	-0.2592	-0.4781	0.2418	Cpr65Az
chr3L	6161148	6161168	+	GGATATACCCATCATTAAGC	1.0	0.5343	0.7019	0.1068	0.0	0.442	0.3637	-0.2281	0.2927	0.243	Cpr65Az
chr3L	6161170	6161190	+	GAGTCCAAGGTCAACACCGA	1.0	0.6213	0.6463	0.5607	0.5161	0.7055	0.551	0.6508	0.3635	0.2388	Cpr65Az
chr3L	6161181	6161201	+	CAACACCGATGGTTCTTATA	1.0	0.3244	0.8108	0.4102	0.184	0.3089	0.1394	-0.9424	0.2846	0.0562	Cpr65Az
chr3L	6161253	6161273	+	TGGCAGTACGAGTACGAGAC	0.8731	0.56	0.7714	0.5052	0.5505	0.6488	0.4161	0.2895	0.3924	0.139	Cpr65Az
chr3L	6161279	6161299	+	CGGAATTAAGGCGGAGGAGA	0.7187	0.4205	0.6111	0.4039	0.5323	0.6425	0.2991	-0.4776	-0.6994	0.0205	Cpr65Az
chr3L	6161303	6161323	+	CTACTTGAAGAACGCCGGAG	1.0	0.626	0.7136	0.5729	0.5531	0.6664	0.4679	0.3854	-0.202	0.501	Cpr65Az
chr3L	6163374	6163394	+	GCCCAAGGATACCTGCTCCA	0.8897	0.6026	0.7636	0.3084	0.5449	0.658	0.684	0.7657	0.8099	0.2835	Prdm13
chr3L	6163398	6163418	+	CATTCCCACGTCGGCTCTCC	1.0	0.2464	0.6179	0.247	0.2078	0.3248	0.1754	-0.846	-0.6487	0.0024	Prdm13
chr3L	6163423	6163443	+	TCTACGGTCATGCCCACGGA	1.0	0.589	0.7299	0.5887	0.4894	0.7002	0.6197	1.1868	0.9582	0.5006	Prdm13
chr3L	6163453	6163473	+	TCCCACTGCCAGCTGTCCAA	1.0	0.5079	0.8249	0.4437	0.2702	0.5485	0.6041	0.6662	0.6543	0.3029	Prdm13
chr3L	6163540	6163560	+	AATGCCATCTTCGAACTGCA	0.7526	0.5759	0.5775	0.4267	0.1505	0.5433	0.6929	0.8099	0.5452	0.5369	Prdm13
chr3L	6163543	6163563	+	GCCATCTTCGAACTGCATGG	1.0	0.7265	0.819	0.2378	0.4274	0.6631	0.7161	1.2074	0.5682	0.6842	Prdm13
chr3L	6163563	6163583	+	TGGACAAGTGCGCGTCCGTT	1.0	0.4038	0.6355	0.5849	0.4675	0.4162	0.2844	-0.785	-0.3651	0.1714	Prdm13
chr3L	6163596	6163616	+	AGCCCGGGAGGACGAGATCG	0.7241	0.549	0.6912	0.475	0.5918	0.6435	0.5703	0.3812	-0.1587	0.0804	Prdm13
chr3L	6163601	6163621	+	GGGAGGACGAGATCGTGGCC	0.8864	0.5377	0.7525	0.5062	0.3956	0.5161	0.3136	-0.6096	-0.8275	0.1067	Prdm13
chr3L	6163617	6163637	+	GGCCTGGTTCGGTGAGGAGT	1.0	0.47	0.696	0.4995	0.5379	0.666	0.5668	0.4689	0.3254	0.0237	Prdm13
chr3L	6163629	6163649	+	TGAGGAGTTGGTTCTCCTTA	1.0	0.2973	0.7777	0.2446	0.5204	0.4365	0.2569	-1.0005	-0.6443	0.0815	Prdm13
chr3L	6163862	6163882	+	CCACCCGCTGAAGATCCATT	1.0	0.4744	0.7221	0.2276	0.2304	0.3471	0.2387	-0.9081	0.1162	0.6733	Prdm13
chr3L	6163868	6163888	+	GCTGAAGATCCATTTGGCTC	1.0	0.3022	0.7494	0.1689	0.0	0.4372	0.4068	-0.3586	-0.6472	0.1469	Prdm13
chr3L	6163875	6163895	+	ATCCATTTGGCTCTGGGTTG	1.0	0.4294	0.8332	0.3714	0.4828	0.5845	0.3111	-0.7768	-0.838	0.0307	Prdm13
chr3L	6163889	6163909	+	GGGTTGTGGTCGCAGTGCCA	0.6757	0.534	0.7869	0.4406	0.5151	0.6895	0.5889	0.3856	0.355	0.1197	Prdm13
chr3L	6163900	6163920	+	GCAGTGCCATGGACATCCTT	0.7538	0.4365	0.7669	0.571	0.4268	0.5153	0.3691	-0.2083	0.2132	0.217	Prdm13
chr3L	6164081	6164101	+	ACTTACCCAGAGTTTGCCCA	0.9282	0.632	0.7491	0.4066	0.2094	0.6076	0.6572	0.6993	0.2822	0.7063	Prdm13
chr3L	6164135	6164155	+	CTACCTGCCCTCCATGTCGA	1.0	0.5235	0.7363	0.2156	0.2237	0.5331	0.5669	0.031	-0.406	0.3893	Prdm13
chr3L	6171039	6171059	+	ATCTTCATCACTTAGGCTGC	1.0	0.4455	0.6877	0.1059	0.0	0.3903	0.3172	-0.3873	-0.4698	0.0498	fmt
chr3L	6171110	6171130	+	GACGAAGAATTTTAATAAGG	1.0	0.5201	0.7091	0.4054	0.1838	0.5975	0.3063	-0.6469	-0.7243	0.1711	fmt
chr3L	6171244	6171264	+	CTGCCACAAGTCGACCAGTT	0.7939	0.465	0.6591	0.8118	0.402	0.3241	0.1385	-0.9222	-0.2604	0.017	fmt
chr3L	6171368	6171388	+	CGGAGGGCTCGGAACGGTCT	1.0	0.3589	0.8485	0.5398	0.5377	0.5536	0.4363	-0.3165	-0.0986	0.0197	fmt
chr3L	6171417	6171437	+	TCCGATTCTTGCTGATCTGT	1.0	0.4342	0.6111	0.3017	0.2193	0.4383	0.2595	-0.3369	-0.4145	0.0372	fmt
chr3L	6171460	6171480	+	TATTTTTCACTTCATTATCC	1.0	0.2822	0.6877	-0.0567	0.0	0.2552	0.0549	-1.8816	-1.626	0.0076	fmt
chr3L	6171467	6171487	+	CACTTCATTATCCTGGGCTT	1.0	0.2247	0.6877	0.2974	0.2173	0.3292	0.1626	-0.9981	-0.8187	0.0137	fmt
chr3L	6171514	6171534	+	CTTCAGCTGCGGCTTCCACT	0.8746	0.3595	0.8627	0.3164	0.1221	0.3793	0.3381	-0.8821	-0.4169	0.4636	fmt
chr3L	6171538	6171558	+	TCATATGTTCTTCATGCTCT	1.0	0.3389	0.6877	0.2635	0.0	0.2887	0.2273	-1.5181	-1.4098	0.0146	fmt
chr3L	6171577	6171597	+	TCTGTCGCTCATCGGGCGTC	0.8069	0.2651	0.6723	0.4681	0.0036	0.2981	0.224	-0.4077	-0.4999	0.0112	fmt
chr3L	6171761	6171781	+	GAAGTAATCCGTGACCTCCG	1.0	0.694	0.8332	0.5495	0.6299	0.7162	0.685	0.8952	0.1299	0.6109	fmt
chr3L	6171779	6171799	+	CGTGGATGCAGTGTTGTTGT	1.0	0.4088	0.7777	0.4212	0.2117	0.4141	0.4237	-0.2992	-0.3104	0.0987	fmt
chr3L	6171983	6172003	+	CTGCTGAATAGTCTCATGCT	0.7772	0.6083	0.7242	0.502	0.404	0.577	0.5842	0.1358	0.2228	0.0529	fmt
chr3L	6172038	6172058	+	TGCAGTCGAGTCTTTCCAAA	1.0	0.4387	0.7636	0.3914	0.3441	0.4142	0.0165	-1.347	-1.3088	0.3463	fmt
chr3L	6172061	6172081	+	GGGCGTTAACACGGCGGCCG	0.9227	0.4347	0.7765	0.7047	0.5679	0.5214	0.3372	-0.6887	-1.494	0.2149	fmt
chr3L	6172073	6172093	+	GGCGGCCGTGGTTTCTAGTG	1.0	0.4375	0.8128	0.558	0.6533	0.6718	0.5078	-0.0946	-0.523	0.0323	fmt
chr3L	6172157	6172177	+	CAGGCGGGTTTTTCAGTATG	1.0	0.5037	0.7195	0.7054	0.6162	0.6185	0.3877	-0.9678	-0.9934	0.0835	fmt
chr3L	6172169	6172189	+	TCAGTATGTGGACAAATTCC	1.0	0.3823	0.6819	0.2857	0.2126	0.4762	0.3653	-0.0444	0.4643	0.0763	fmt
chr3L	6172177	6172197	+	TGGACAAATTCCTGGAGGCG	1.0	0.5981	0.6296	0.4296	0.4088	0.585	0.3861	0.1867	-0.7031	0.1483	fmt
chr3L	6172205	6172225	+	TCACAGTGATCACAGTCTCC	0.9638	0.5217	0.7871	0.0583	0.1546	0.5186	0.5263	0.2374	0.3709	0.1226	fmt
chr3L	6172214	6172234	+	TCACAGTCTCCTGGACTTCC	1.0	0.3409	0.663	0.2525	0.2313	0.3696	0.3375	-0.7648	-0.0612	0.0309	fmt
chr3L	6172217	6172237	+	CAGTCTCCTGGACTTCCTGG	0.7277	0.6047	0.7301	0.5454	0.7131	0.7187	0.6587	0.8234	0.4204	0.6357	fmt
chr3L	6172250	6172270	+	CGCGCTTTTGCAACAACCGC	1.0	0.4178	0.6121	0.2635	0.1949	0.5548	0.2669	-1.1605	-1.494	0.0234	fmt
chr3L	6172263	6172283	+	CAACCGCTGGCGATCCGAGT	0.9949	0.4935	0.7929	0.5167	0.3342	0.5901	0.2862	-0.2051	0.1203	0.0092	fmt
chr3L	6172347	6172367	+	ATAACTTACGTGAAGGTAAT	1.0	0.3191	0.7126	0.2043	0.1235	0.3638	0.0849	-0.83	0.1325	0.1253	fmt
chr3L	6172388	6172408	+	AACCGATATTCCTGATAAGA	1.0	0.4408	0.6111	0.3168	0.0813	0.4185	0.342	-0.4912	-0.0469	0.0297	fmt
chr3L	6172407	6172427	+	ATGGCGCTCTCCTGAGCGTT	0.8427	0.4177	0.5586	0.7663	0.4269	0.4005	0.401	-0.8489	-0.738	0.0321	fmt
chr3L	6172469	6172489	+	AAATTCGATCGTCTTCAGAA	1.0	0.5748	0.6673	0.2342	0.0	0.4215	0.2539	-0.456	-0.2627	0.0801	fmt
chr3L	6172475	6172495	+	GATCGTCTTCAGAATGGGGT	0.8187	0.4934	0.7478	0.3475	0.3106	0.6383	0.2869	-0.0866	-0.4303	0.2157	fmt
chr3L	6172522	6172542	+	AATCGTTCTCCTGCTCGGTC	1.0	0.4628	0.7431	0.3287	0.1951	0.5093	0.3844	-0.4585	-0.4648	0.0811	fmt
chr3L	6172540	6172560	+	TCTGGCGCATTAGACGCCCT	1.0	0.5228	0.7777	0.6167	0.4619	0.4549	0.5468	0.4015	0.2124	0.1852	fmt
chr3L	6172896	6172916	+	CCAATCTTGTTCAGGCTTTT	1.0	0.0889	0.6785	0.2124	0.0	0.1428	0.0123	-2.2108	-1.7027	0.0455	fmt
chr3L	6172942	6172962	+	CTAAAAAACGACGATAGCAA	1.0	0.5449	0.7494	0.3224	0.0	0.5286	0.2383	-0.3305	-0.4402	0.6529	fmt
chr3L	6172954	6172974	+	GATAGCAATGGATTTAACGG	0.9846	0.6881	0.819	0.4985	0.3197	0.7025	0.6901	0.8413	0.2125	0.5693	fmt
chr3L	6173115	6173135	+	GAGTATCTCACAGGACATGT	0.8302	0.6258	0.5636	0.4344	0.3661	0.6274	0.6285	0.8051	0.9721	0.2756	fmt
chr3L	6173139	6173159	+	ATAGCGGAAACGCTTCGACA	1.0	0.6089	0.7787	0.2675	0.4252	0.7101	0.6637	0.3584	0.3866	0.2903	fmt
chr3L	6174543	6174563	+	GGAGTCGGGCTCCTGCATCC	1.0	0.4603	0.8061	0.4115	0.4918	0.5775	0.5326	0.478	0.7262	0.0147	CG7376
chr3L	6174591	6174611	+	TCGAGCACGTGAGATCGAGA	1.0	0.6277	0.7777	0.4461	0.4114	0.6551	0.4837	0.6587	0.5332	0.5182	CG7376
chr3L	6174597	6174617	+	ACGTGAGATCGAGATGGAAG	0.7126	0.5353	0.7858	0.412	0.4551	0.6458	0.5035	0.3841	-0.2281	0.1812	CG7376
chr3L	6174657	6174677	+	AGGCAGTCTCGAGTTCGAGG	1.0	0.6678	0.8709	0.4711	0.409	0.6641	0.6174	1.0644	0.619	0.3135	CG7376
chr3L	6174833	6174853	+	ACCAGCAGCGCACAGTATCT	0.9505	0.4632	0.7919	0.2761	0.1503	0.3651	0.3081	-0.5918	0.3379	0.0462	CG7376
chr3L	6174840	6174860	+	GCGCACAGTATCTTGGATGC	1.0	0.4088	0.7494	0.242	0.394	0.5726	0.4641	-0.0723	-0.0948	0.0406	CG7376
chr3L	6174901	6174921	+	ATAGTGCTCCATGCCATTGA	1.0	0.4039	0.8155	0.4769	0.2746	0.5551	0.6241	0.2553	0.6832	0.3758	CG7376
chr3L	6174988	6175008	+	AAAATCTCGTTGCCGCCGGG	0.6667	0.6459	0.8316	0.6388	0.0437	0.4376	0.4449	0.3846	-0.169	0.5261	CG7376
chr3L	6174996	6175016	+	GTTGCCGCCGGGTGGCATTC	1.0	0.338	0.7268	0.3464	0.0	0.16	0.139	-1.0543	-0.5909	0.0198	CG7376
chr3L	6175008	6175028	+	TGGCATTCTGGCCGACGAGA	0.4519	0.4472	0.6394	0.4689	0.3616	0.6006	0.2774	-0.3995	-0.444	0.0615	CG7376
chr3L	6175026	6175046	+	GATGGGCCTGGGCAAGACCG	0.8288	0.5705	0.8649	0.7515	0.6355	0.7018	0.6686	1.2134	0.3433	0.7924	CG7376
chr3L	6175088	6175108	+	ACTCCTACCGAAACGATTAC	1.0	0.4914	0.7079	0.2015	0.0	0.3385	0.2324	-0.9386	0.0329	0.2895	CG7376
chr3L	6175220	6175240	+	AGTGCACCAAATGCCGTCGG	0.8886	0.6429	0.7776	0.7644	0.5253	0.6609	0.6885	1.0016	0.406	0.157	CG7376
chr3L	6175286	6175306	+	CCCACCTGTGTCCCAGCTGC	1.0	0.3715	0.6405	0.3193	0.4905	0.5604	0.4688	-0.222	-0.3985	0.0225	CG7376
chr3L	6175306	6175326	+	TGGTCCGAATTGGTAAAGTC	1.0	0.5501	0.5489	0.3693	0.4622	0.6247	0.5486	0.1832	0.3373	0.0623	CG7376
chr3L	6175445	6175465	+	TCGGCCTACACTCAACCTTC	1.0	0.226	0.6263	0.2193	0.3222	0.4044	0.1702	-0.9227	-0.2145	0.0276	CG7376
chr3L	6175464	6175484	+	CTGGGTTAGTCCTTTCGATC	1.0	0.4353	0.7636	0.3976	0.3316	0.4068	0.1928	-0.6814	-0.3352	0.028	CG7376
chr3L	6175596	6175616	+	TCCCAACTCTCCACTTTTAA	1.0	0.1784	0.7777	0.2383	0.0944	0.2907	0.0645	-2.0716	-1.4813	0.2105	CG7376
chr3L	6175607	6175627	+	CACTTTTAATGGTAAACTGG	1.0	0.6083	0.6946	0.3636	0.2107	0.5967	0.3573	-0.6893	-0.8731	0.1242	CG7376
chr3L	6175620	6175640	+	AAACTGGTGGCGCGTTTGCT	1.0	0.4606	0.7572	0.4867	0.1961	0.2919	0.335	-0.7628	-0.5233	0.0365	CG7376
chr3L	6175733	6175753	+	CACTTCAGCAGCTGCCGAGA	1.0	0.4916	0.6594	0.5494	0.1963	0.5245	0.3808	-0.3315	-0.1432	0.0234	CG7376
chr3L	6175762	6175782	+	TGCTGCCGGCCATTAATCGT	1.0	0.505	0.6628	0.2807	0.3849	0.5268	0.3357	-0.1582	-0.2934	0.0248	CG7376
chr3L	6175773	6175793	+	ATTAATCGTTGGGCTGTTAC	1.0	0.3507	0.8108	0.2936	0.0755	0.3779	0.1287	-0.9295	-0.1902	0.0526	CG7376
chr3L	6175802	6175822	+	TGATGAATTGCCGCCTTTGT	0.692	0.3525	0.7303	0.4235	0.1673	0.3337	0.0626	-1.3768	-0.9037	0.0233	CG7376
chr3L	6175811	6175831	+	GCCGCCTTTGTTGGAGTTCG	0.9429	0.4014	0.6251	0.3958	0.5288	0.5783	0.2728	-0.81	-1.2437	0.0277	CG7376
chr3L	6175846	6175866	+	TCTGTAGGCCACCGGATGCT	1.0	0.505	0.6864	0.4901	0.1884	0.4558	0.447	0.2563	0.0694	0.1117	CG7376
chr3L	6175898	6175918	+	CTACAAATGTGAGCCGCTGC	0.5947	0.4573	0.7636	0.18	0.2795	0.544	0.3227	-0.2219	-0.3584	0.0864	CG7376
chr3L	6175921	6175941	+	AACTTCTCGAGCATAGTTTG	0.8777	0.5076	0.7041	0.4567	0.3857	0.5529	0.4402	-0.3857	-0.1061	0.084	CG7376
chr3L	6175955	6175975	+	GTCCAAAGTTGAGCACGAAC	1.0	0.3864	0.6819	0.2126	0.2797	0.5627	0.1578	-0.7337	-0.7023	0.0624	CG7376
chr3L	6175991	6176011	+	AACGGAAGTTGTTCACCGCT	0.5738	0.5175	0.6332	0.3651	0.4792	0.5873	0.483	-0.0166	0.0047	0.2995	CG7376
chr3L	6176006	6176026	+	CCGCTTGGAGCTGAGCAACG	1.0	0.6942	0.8474	0.7575	0.6052	0.6712	0.7341	0.6981	-0.0341	0.3665	CG7376
chr3L	6176066	6176086	+	CGAGCAATTCCTTGCTGCTG	1.0	0.4943	0.6925	0.2987	0.2714	0.5781	0.5111	-0.3903	-0.8946	0.0252	CG7376
chr3L	6176108	6176128	+	CGCAGACAATAGCTCCTGCC	0.8696	0.5219	0.7336	0.4783	0.2745	0.3384	0.487	0.0906	0.0093	0.0355	CG7376
chr3L	6176240	6176260	+	CCTGCACCCTCAGGATTTGC	1.0	0.3991	0.5838	0.1707	0.0163	0.3192	0.1915	-0.5215	0.011	0.0994	CG7376
chr3L	6176293	6176313	+	GTAAGACAGAGCTGCGCACC	1.0	0.4997	0.7069	0.3814	0.4165	0.6354	0.5247	0.5966	0.5503	0.0201	CG7376
chr3L	6176315	6176335	+	GGCATCCTCCTACAACGGCC	1.0	0.4698	0.6332	0.2443	0.3459	0.6257	0.4441	0.2184	-0.2909	0.2892	CG7376
chr3L	6176384	6176404	+	TTATAATCTCCTATTGAAGC	0.8901	0.4958	0.6877	0.0685	0.0	0.3605	0.1415	-0.6536	-0.7144	0.0917	CG7376
chr3L	6176536	6176556	+	CCTTCTGCAAGCAAGTTCAT	1.0	0.4701	0.6463	0.2613	0.02	0.3484	0.1483	-1.1848	-0.4055	0.2714	CG7376
chr3L	6176566	6176586	+	TGAACACAAGTTAACAGAAC	1.0	0.4908	0.6654	0.2738	0.2622	0.5731	0.2992	-0.3925	-0.1107	0.0452	CG7376
chr3L	6176602	6176622	+	TCAGGCTCAAATGAGCCGGC	1.0	0.5485	0.7148	0.4374	0.3551	0.5129	0.5535	0.3553	0.0669	0.2392	CG7376
chr3L	6176607	6176627	+	CTCAAATGAGCCGGCTGGAG	0.9857	0.5189	0.7277	0.4921	0.4638	0.5917	0.3812	-0.2005	-0.6074	0.0352	CG7376
chr3L	6176617	6176637	+	CCGGCTGGAGTGGAAGTATT	1.0	0.337	0.6735	0.8033	0.4313	0.3439	0.1988	-1.0607	-0.4332	0.0254	CG7376
chr3L	6176689	6176709	+	CCTTGAAAAAGTTTCCGAGC	1.0	0.4704	0.6736	0.124	0.0	0.4172	0.237	-0.7334	-0.6646	0.0444	CG7376
chr3L	6176716	6176736	+	ACGATTCGAGGGCAGTACAT	1.0	0.5046	0.8108	0.5418	0.2497	0.5193	0.4886	0.3897	0.8537	0.361	CG7376
chr3L	6176725	6176745	+	GGGCAGTACATTGGATCTGC	1.0	0.5056	0.6346	0.419	0.3867	0.6107	0.455	0.2666	0.411	0.0474	CG7376
chr3L	6176769	6176789	+	CCTCTCTTCATGATGCTATT	1.0	0.2276	0.7824	0.215	0.0	0.1883	0.0708	-1.7546	-0.8171	0.2439	CG7376
chr3L	6176812	6176832	+	CTTTCGCCAAAACATTTCTG	1.0	0.5566	0.7395	0.2684	0.046	0.5005	0.3287	-0.3197	-0.6457	0.3143	CG7376
chr3L	6176839	6176859	+	GCTAGAAAATGTCAACTCCA	1.0	0.6066	0.6536	0.3051	0.2966	0.6405	0.5889	0.0596	-0.0861	0.4343	CG7376
chr3L	6176860	6176880	+	GGCCGGAATGCTTTACTTTA	0.6977	0.1788	0.7055	0.2673	0.2483	0.288	0.0803	-1.71	-0.8567	0.031	CG7376
chr3L	6176868	6176888	+	TGCTTTACTTTATGGATATA	0.3328	0.2612	0.6027	0.3126	0.0424	0.27	0.0742	-1.3316	-0.8368	0.0125	CG7376
chr3L	6179951	6179971	+	CCCTCAACTGGTGGCGCGGG	0.6204	0.4426	0.6105	0.7191	0.5985	0.6013	0.3091	-0.1414	-0.9797	0.0483	CG10274
chr3L	6180000	6180020	+	CGCCCATTTCCACCTGCCGC	0.8704	0.4332	0.7079	0.0749	0.1403	0.4977	0.4452	-0.0202	-0.5425	0.0292	CG10274
chr3L	6180055	6180075	+	CTCATGAGTCTTCAAGTGCT	0.6465	0.4467	0.6425	0.4006	0.252	0.4273	0.5125	-0.1665	-0.3436	0.087	CG10274
chr3L	6180200	6180220	+	CCCCCGTGTGCGTCATCTCG	0.4678	0.5374	0.7809	0.3579	0.5636	0.6586	0.3861	0.0278	-0.711	0.0753	CG10274
chr3L	6180287	6180307	+	TCTCGTGCACGATCTTAATG	1.0	0.5389	0.8616	0.3984	0.3077	0.5287	0.3369	0.1993	-0.0629	0.5297	CG10274
chr3L	6180291	6180311	+	GTGCACGATCTTAATGTGGT	1.0	0.5202	0.7006	0.3018	0.4333	0.6304	0.4474	0.459	0.1784	0.1169	CG10274
chr3L	6180332	6180352	+	GCGATGCGTGCTCGCATATG	1.0	0.5741	0.8142	0.7127	0.4271	0.5192	0.4267	0.6097	0.2476	0.0667	CG10274
chr3L	6180390	6180410	+	GTGTGTGTTCCATTCCTGCC	1.0	0.4891	0.6531	0.4913	0.372	0.5692	0.4466	0.0142	-0.3702	0.0861	CG10274
chr3L	6180393	6180413	+	TGTGTTCCATTCCTGCCTGG	1.0	0.6769	0.8332	0.5007	0.4404	0.6654	0.6147	0.5242	-0.0507	0.4255	CG10274
chr3L	6180558	6180578	+	CATGTGCTTCTTGAGCGCCA	0.8628	0.5369	0.7871	0.4432	0.2538	0.6043	0.3632	-0.3552	-0.4611	0.0848	CG10274
chr3L	6180604	6180624	+	TCGGTGCAAGGGTAATCCCG	1.0	0.5655	0.8224	0.6654	0.6519	0.7154	0.6721	0.8584	0.3463	0.1836	CG10274
chr3L	6180621	6180641	+	CCGTGGGGGCGCCGCTGCCT	1.0	0.3869	0.7397	0.6286	0.1311	0.1592	0.0504	-1.1129	-1.0222	0.0064	CG10274
chr3L	6180728	6180748	+	GCACCTCGGATAGCTCCGTG	0.8155	0.6433	0.743	0.3974	0.6102	0.6617	0.5807	1.063	0.6773	0.2502	CG10274
chr3L	6180765	6180785	+	AAGTCGTAATCCTCCAGCGG	1.0	0.6533	0.7395	0.6194	0.4822	0.6623	0.5722	1.0785	0.4772	0.1455	CG10274
chr3L	6180854	6180874	+	TGCAGGTTTCCACTTTGCAC	0.9211	0.4628	0.7871	0.1958	0.1512	0.6065	0.4694	0.1267	0.1382	0.2113	CG10274
chr3L	6181033	6181053	+	TCCTCCTCTTCGGAGCCTGT	0.7388	0.4236	0.6935	0.2316	0.2477	0.4468	0.2508	-0.49	-0.5714	0.1527	CG10274
chr3L	6181043	6181063	+	CGGAGCCTGTTGGGAACTCT	1.0	0.3743	0.6725	0.5564	0.5061	0.4615	0.2464	-0.9122	-0.7661	0.0229	CG10274
chr3L	6181078	6181098	+	ATTACGGCTGCCTTTGCTTT	0.9756	0.2766	0.7456	0.4451	0.0496	0.283	0.1089	-1.2474	-0.8668	0.0624	CG10274
chr3L	6181109	6181129	+	GCGAATTATCCCGTAAGCGC	1.0	0.4676	0.6678	0.1747	0.0172	0.5982	0.4296	-0.0359	-0.202	0.1784	CG10274
chr3L	6181146	6181166	+	ATCGTCACCATCGCTACTGT	0.7407	0.4675	0.7919	0.1846	0.2539	0.536	0.365	0.0289	-0.0122	0.0427	CG10274
chr3L	6181166	6181186	+	TGGGCTCAAAGTCCACATCT	0.9494	0.5552	0.6263	0.4593	0.4152	0.4298	0.4039	-0.2995	0.2803	0.0188	CG10274
chr3L	6181212	6181232	+	CGAGGATTCCGCGGCAAAGA	0.8544	0.4511	0.7352	0.4565	0.3108	0.5623	0.4393	-0.2403	-0.423	0.1994	CG10274
chr3L	6181447	6181467	+	TTTTTCATCTGCGCACTCGC	0.7	0.4592	0.6487	0.2044	0.0	0.2456	0.1197	-0.9469	-0.9434	0.2127	CG10274
chr3L	6181467	6181487	+	TGGCGGGCAAAAGACGTTCC	0.8033	0.4219	0.8013	0.5005	0.4966	0.5211	0.389	-0.1651	0.3166	0.0163	CG10274
chr3L	6181514	6181534	+	CCGAGTCCACGCACAGCTTT	1.0	0.2629	0.7103	0.5971	0.1871	0.3189	0.1069	-1.3855	-0.7392	0.0411	CG10274
chr3L	6181566	6181586	+	GCATTGCGCGCACAGACACT	1.0	0.4616	0.768	0.2748	0.0	0.4509	0.3768	-0.2821	-0.014	0.1227	CG10274
chr3L	6181620	6181640	+	AGTGCAGACACACAGTTTCT	1.0	0.3559	0.7079	0.2153	0.1663	0.3353	0.1697	-1.0245	0.2974	0.048	CG10274
chr3L	6183372	6183392	+	TCTCGTGCACCACCTTCACG	0.9245	0.6563	0.8758	0.3458	0.3613	0.6352	0.6376	1.0468	0.3446	0.8072	D19B
chr3L	6183376	6183396	+	GTGCACCACCTTCACGTGGT	0.6667	0.5052	0.729	0.5396	0.4598	0.5724	0.5142	0.1803	-0.0024	0.0596	D19B
chr3L	6183396	6183416	+	TGGCCAGCGCCTGTTTGTTG	1.0	0.4887	0.8059	0.5976	0.448	0.6382	0.432	-0.5367	-0.6212	0.0576	D19B
chr3L	6183444	6183464	+	CGTACTTCTTCTCCTTCGTG	0.9905	0.5039	0.7146	0.2614	0.3586	0.626	0.5046	-0.209	-0.6182	0.1775	D19B
chr3L	6183471	6183491	+	GGATGTGCTTGTTCCACTCC	1.0	0.4765	0.7161	0.1332	0.4947	0.6362	0.4269	-0.2095	-0.3438	0.0249	D19B
chr3L	6183528	6183548	+	CATGGTTCTTGATGCCCGCA	0.7306	0.549	0.6439	0.5393	0.2228	0.4643	0.4045	0.2814	0.1236	0.3453	D19B
chr3L	6183540	6183560	+	TGCCCGCATGGCGCAGCAGA	0.7966	0.4809	0.6924	0.5462	0.3477	0.5816	0.4973	0.5427	0.3585	0.11	D19B
chr3L	6183562	6183582	+	GTCGCGCAGCACACTATTGA	0.9231	0.4709	0.7598	0.2087	0.3054	0.5659	0.2873	-0.5483	-0.3224	0.0714	D19B
chr3L	6183723	6183743	+	CCTTGTGCACGCGTTTCATG	1.0	0.5685	0.8141	0.3536	0.2231	0.5208	0.2674	-0.0379	-0.5075	0.3766	D19B
chr3L	6183804	6183824	+	GCATAGCCGATGTCTCCGTG	0.8943	0.6267	0.8077	0.4531	0.5653	0.6978	0.6053	0.9739	0.5401	0.4724	D19B
chr3L	6183819	6183839	+	CCGTGTGGGCGTGCTCCACA	0.8108	0.485	0.7586	0.6181	0.5609	0.5539	0.4098	0.0769	0.0533	0.1378	D19B
chr3L	6183835	6183855	+	CACATGGACGCGCAGTCCAT	0.6624	0.4221	0.8485	0.5847	0.261	0.3662	0.2624	-0.0564	0.2632	0.0515	D19B
chr3L	6183841	6183861	+	GACGCGCAGTCCATTGGCGG	0.8851	0.4987	0.8153	0.5761	0.5442	0.6412	0.5587	0.9227	-0.0318	0.2815	D19B
chr3L	6183936	6183956	+	GGCAACTCTCGACGGTGCAC	1.0	0.4408	0.7069	0.2528	0.2246	0.6614	0.4293	0.4892	0.319	0.1394	D19B
chr3L	6184032	6184052	+	TGTGGCAGTCAATCAGGCGG	1.0	0.559	0.7658	0.5184	0.4886	0.6473	0.5544	1.2414	0.4703	0.5885	D19B
chr3L	6184069	6184089	+	AGCAGGAATCCTCTTGCGTT	1.0	0.2413	0.7383	0.3835	0.0563	0.3018	0.2796	-1.1565	-0.7715	0.0274	D19B
chr3L	6184111	6184131	+	ATCGGAGTCGTCTGATGAGC	1.0	0.4662	0.6394	0.3524	0.2793	0.5398	0.3273	0.107	0.0953	0.029	D19B
chr3L	6184150	6184170	+	GGATTCCTCCTCCTGTCGCT	1.0	0.4747	0.6815	0.395	0.2158	0.5283	0.4185	-0.1554	-0.3889	0.5346	D19B
chr3L	6184180	6184200	+	CTTCGGCTTGCCCTTCGCCT	0.6142	0.3245	0.8296	0.3848	0.1594	0.4105	0.4102	-0.7464	-0.8611	0.1325	D19B
chr3L	6184192	6184212	+	CTTCGCCTTGGAACCACGAG	1.0	0.5764	0.8128	0.5693	0.4515	0.6161	0.3202	-0.1682	-0.6929	0.2598	D19B
chr3L	6184212	6184232	+	TGGCTCCACGCCGGCTGCGC	0.7979	0.2781	0.7494	0.3385	0.2648	0.5009	0.2493	-0.8203	-0.9303	0.0024	D19B
chr3L	6184220	6184240	+	CGCCGGCTGCGCTGGGCCAG	1.0	0.4425	0.8426	0.6954	0.5531	0.5041	0.4116	-0.0743	-0.397	0.0159	D19B
chr3L	6184245	6184265	+	TGTCGTCGTCACTACTGATT	1.0	0.3572	0.7777	0.4133	0.2649	0.3681	0.1877	-0.5748	0.079	0.0492	D19B
chr3L	6184408	6184428	+	GTTCTCAATGATCTCGATCT	0.7514	0.4026	0.7494	0.436	0.2202	0.4354	0.4292	-0.2711	0.0086	0.0336	D19B
chr3L	6184477	6184497	+	CAGATCCGCCACAGCGGCAC	0.8261	0.4345	0.721	0.6752	0.4451	0.6335	0.5584	0.2017	0.0122	0.0566	D19B
chr3L	6184503	6184523	+	CCAGAACATCGAAGTTTGTT	1.0	0.4002	0.6439	0.3942	0.0398	0.296	0.1941	-1.1015	-0.4841	0.1027	D19B
chr3L	6184522	6184542	+	TTGGCAGGCGAACGCGTTGC	0.9081	0.3217	0.6654	0.5258	0.2243	0.4159	0.3265	-0.7673	-0.7218	0.0333	D19B
chr3L	6184621	6184641	+	GCAGACATTGCACAGGTTCT	0.8006	0.4209	0.7636	0.2827	0.2291	0.3484	0.2155	-0.8805	-0.201	0.007	D19B
chr3L	6184675	6184695	+	GGTGCACACGCACAGCTTTT	0.8988	0.2444	0.7221	0.305	0.1212	0.2705	0.0733	-1.8761	-0.8348	0.0548	D19B
chr3L	6185433	6185453	+	CGAAGCTGAAGTTAAGGTAT	0.6266	0.4074	0.6678	0.4098	0.4801	0.6081	0.3639	-0.7195	-0.2219	0.1865	CG43293
chr3L	6185445	6185465	+	TAAGGTATTGGACACTGAAC	1.0	0.4764	0.7636	0.4441	0.3541	0.5681	0.494	0.1385	0.6975	0.0259	CG43293
chr3L	6185487	6185507	+	TAGAAGAAATAGGCTTAAAC	1.0	0.3339	0.806	0.2312	0.0	0.396	0.2577	-0.495	0.2616	0.0309	CG43293
chr3L	6185502	6185522	+	TAAACTGGAGATCGCAGAGT	0.75	0.4701	0.637	0.5206	0.1787	0.5698	0.5143	0.4437	0.4029	0.0605	CG43293
chr3L	6185514	6185534	+	CGCAGAGTTGGAGGAGGTCC	1.0	0.3859	0.6252	0.5088	0.4763	0.5142	0.3867	-0.5828	-0.6833	0.0049	CG43293
chr3L	6185589	6185609	+	GATAATTATCTCAAGTTTGA	1.0	0.2612	0.721	0.0273	0.0	0.1666	0.026	-1.3019	-0.7503	0.1127	CG43293
chr3L	6187469	6187489	+	GTGCACCACCTTTACATGAT	0.9461	0.4026	0.7148	0.3996	0.3793	0.3753	0.1493	-0.7352	-0.0078	0.0988	D19A
chr3L	6187549	6187569	+	CCTTGGTGTGCGTGAGGATG	0.6575	0.4001	0.7182	0.5574	0.5646	0.6353	0.4698	0.1144	-0.4024	0.0209	D19A
chr3L	6187564	6187584	+	GGATGTGGGCGTTCCATTCC	0.9726	0.3907	0.7444	0.2607	0.444	0.3994	0.1913	-0.7333	-0.2727	0.006	D19A
chr3L	6187799	6187819	+	TCGAAGCGGGGCAGCCGCCT	1.0	0.417	0.7588	0.6359	0.2529	0.3606	0.3109	-0.753	-0.6711	0.013	D19A
chr3L	6187825	6187845	+	TACCGTGCACCTTCTTCATG	0.8824	0.5991	0.8616	0.2433	0.3825	0.5363	0.4232	0.0063	-0.3717	0.1882	D19A
chr3L	6187906	6187926	+	GAACCTCGGACAGCTCTGTG	0.8542	0.5817	0.7572	0.3965	0.6195	0.6904	0.6684	1.1135	0.6797	0.0352	D19A
chr3L	6187937	6187957	+	GATGTGAATGCGCAGCCCAT	1.0	0.519	0.8343	0.5848	0.2391	0.5062	0.4656	0.321	0.5753	0.1601	D19A
chr3L	6188039	6188059	+	TGCAGGTCTCCACCTTGCAT	0.9449	0.4546	0.8155	0.3817	0.3779	0.5525	0.4778	-0.0631	0.0157	0.3387	D19A
chr3L	6188141	6188161	+	AGTCGATGATGCGGTGCAGG	1.0	0.6114	0.7907	0.6289	0.2614	0.5966	0.4241	0.3942	-0.3367	0.159	D19A
chr3L	6188154	6188174	+	GTGCAGGTGGCGTTCCTCGA	0.6089	0.4383	0.8485	0.7266	0.591	0.6647	0.4476	-0.3625	-0.2765	0.0623	D19A
chr3L	6188248	6188268	+	TCGCTCAACTCCTCCTCCTC	0.3881	0.4472	0.7777	0.4682	0.4215	0.4026	0.4069	-0.0327	0.1568	0.0101	D19A
chr3L	6188271	6188291	+	CGGAGGCGGTTTTATCTTTT	0.6823	0.0749	0.7871	0.3575	0.3042	0.2515	-0.0398	-2.273	-1.6305	0.0078	D19A
chr3L	6188295	6188315	+	CCGTCCCCGGGGCCTCGGCT	1.0	0.2417	0.7014	0.5036	0.2284	0.4312	0.1143	-0.7582	-0.8965	0.0168	D19A
chr3L	6188327	6188347	+	GGTTGCTAAAACGGTCCTGC	1.0	0.3707	0.6452	0.0887	0.2821	0.5998	0.3303	-0.555	-0.7549	0.1077	D19A
chr3L	6188347	6188367	+	TGGGGTCCTGATCCGGTAGC	0.8491	0.4637	0.7919	0.6074	0.4017	0.4282	0.3241	-0.6562	-0.59	0.0436	D19A
chr3L	6188363	6188383	+	TAGCTGGTCCCCTCATGCGC	0.6633	0.3346	0.748	0.2931	0.2708	0.6073	0.4862	0.1809	0.1067	0.1026	D19A
chr3L	6188395	6188415	+	ATGTCATCATCGCTGCTATT	0.7368	0.3594	0.6793	0.4548	0.0	0.2442	0.1159	-1.3428	0.0483	0.0908	D19A
chr3L	6188414	6188434	+	TTGGCTCGAAGTCCAGATCG	1.0	0.6906	0.7101	0.5723	0.5099	0.6475	0.6638	1.0467	0.4342	0.1184	D19A
chr3L	6188499	6188519	+	CCCGTCATCCTCCTCCACCT	0.6066	0.5228	0.7777	0.3754	0.5016	0.5241	0.4978	-0.0359	0.1034	0.1273	D19A
chr3L	6188588	6188608	+	TCTCGATTAGCTCCATCTTG	1.0	0.5385	0.7658	0.2484	0.3642	0.5685	0.4272	-0.315	-0.5748	0.2413	D19A
chr3L	6188655	6188675	+	GTAGTCCTGCACGGCAACGT	1.0	0.5773	0.7352	0.4436	0.464	0.6777	0.6393	0.7231	0.4947	0.2624	D19A
chr3L	6188681	6188701	+	CGAAGACGTCGAAGCTGCTC	1.0	0.4108	0.7069	0.4888	0.2263	0.565	0.5191	0.0913	0.1654	0.0412	D19A
chr3L	6188700	6188720	+	CTGGCAGGCAAAGACATTGC	1.0	0.3922	0.7079	0.4201	0.3663	0.5397	0.4475	-0.2223	0.1006	0.0397	D19A
chr3L	6190064	6190084	+	CAGCCAGAGGAATATGCCCA	0.9444	0.5374	0.6937	0.6314	0.6306	0.7288	0.5655	0.5126	0.3734	0.1663	CG7386
chr3L	6190274	6190294	+	CAGTGCAGAGCACAACGGAC	1.0	0.5355	0.5999	0.441	0.5006	0.6394	0.5177	0.1906	0.071	0.0772	CG7386
chr3L	6190523	6190543	+	CGGTGCACTGCGTTTGCACG	1.0	0.5908	0.833	0.4309	0.1554	0.4667	0.3994	-0.136	-1.0751	0.2622	CG7386
chr3L	6190568	6190588	+	GGATACGGTTCCCTGCACCG	1.0	0.7549	0.7999	0.4169	0.6425	0.7572	0.7687	1.5601	0.6305	0.7195	CG7386
chr3L	6190583	6190603	+	CACCGTGGAGGGCTGTCAAT	1.0	0.3379	0.8391	0.5417	0.3276	0.2548	0.1152	-0.7766	0.0543	0.213	CG7386
chr3L	6190688	6190708	+	GTCTTGCAAGGAATGCGGCG	1.0	0.6975	0.7464	0.4367	0.446	0.6679	0.5287	0.5105	-0.5869	0.5916	CG7386
chr3L	6190706	6190726	+	CGTGGTGTTTCGTTGCCCGG	1.0	0.6667	0.8663	0.787	0.3157	0.6076	0.5832	0.491	-0.2439	0.4842	CG7386
chr3L	6190824	6190844	+	AATCATCTTCTCCGGCATGC	1.0	0.4786	0.7069	0.1673	0.0	0.3107	0.3508	-0.6393	-0.5318	0.051	CG7386
chr3L	6190882	6190902	+	GAAAGACCACCCGCCAGGAA	0.8879	0.5686	0.7573	0.5342	0.4259	0.605	0.3948	0.1501	0.1317	0.0835	CG7386
chr3L	6191025	6191045	+	AATTTTGCTTGCCAGTACTG	0.4951	0.5596	0.7858	0.3769	0.0014	0.5282	0.5458	-0.8071	-0.8525	0.411	CG7386
chr3L	6191069	6191089	+	CGCCTGCAAAATACACGAGA	0.7027	0.5771	0.6913	0.322	0.2318	0.6129	0.4365	-0.0755	-0.1964	0.1262	CG7386
chr3L	6192611	6192631	+	ACACATTAAAACCCGATAAA	1.0	0.3068	0.7494	0.1926	0.0304	0.3758	0.265	-0.8676	-0.085	0.1796	Sf3b6
chr3L	6192627	6192647	+	TAAATGGTCACAGGCGTTCT	1.0	0.4729	0.7304	0.4652	0.0217	0.296	0.2924	-0.6927	0.0505	0.0123	Sf3b6
chr3L	6192771	6192791	+	TTACACGCGTATCTGTCGAA	1.0	0.6298	0.729	0.4003	0.1476	0.4654	0.3217	0.171	0.2377	0.6651	Sf3b6
chr3L	6192859	6192879	+	TACAATAGCCGATTCACCTC	1.0	0.5179	0.7494	0.2163	0.2881	0.5431	0.5494	0.4132	0.6108	0.0561	Sf3b6
chr3L	6194354	6194374	+	CACTCTGCAGCCGGAGATCG	0.7387	0.5084	0.606	0.5592	0.4881	0.6152	0.5879	0.1678	-0.5043	0.0215	Tnpo
chr3L	6194420	6194440	+	GCCCCTGATCCGTGCCACCG	1.0	0.5022	0.7539	0.4138	0.6241	0.7261	0.5256	0.7743	-0.0045	0.081	Tnpo
chr3L	6194451	6194471	+	ATTACCACCATCGCCAGCAA	1.0	0.5858	0.7221	0.4432	0.1287	0.5987	0.5485	0.6424	0.4841	0.2958	Tnpo
chr3L	6194807	6194827	+	CAAAAACGTGTGCCACGGAT	1.0	0.5304	0.6804	0.5038	0.1667	0.4391	0.2275	-0.6335	-0.5972	0.1419	Tnpo
chr3L	6194819	6194839	+	CCACGGATTGGTCATGCTGC	0.8435	0.4379	0.8013	0.253	0.1582	0.5338	0.4721	-0.3889	-0.6468	0.0149	Tnpo
chr3L	6194831	6194851	+	CATGCTGCTGGAGGTGCGAA	0.993	0.4808	0.6166	0.5552	0.3578	0.5704	0.3727	-0.1173	-0.3378	0.1901	Tnpo
chr3L	6194989	6195009	+	CCAGGACACCGATGAGGGTG	0.8296	0.5313	0.6603	0.6057	0.6156	0.6221	0.5835	0.2411	-0.1347	0.0199	Tnpo
chr3L	6194995	6195015	+	CACCGATGAGGGTGTGGCCC	0.8653	0.384	0.7541	0.3709	0.1974	0.2437	0.3821	-0.5054	-0.7332	0.0256	Tnpo
chr3L	6195012	6195032	+	CCCTGGAAGCATCCGAGTTC	1.0	0.3006	0.7538	0.3261	0.2209	0.4097	0.3066	-0.47	-0.1201	0.0191	Tnpo
chr3L	6195022	6195042	+	ATCCGAGTTCTGGCTTTCAC	1.0	0.4939	0.8249	0.1928	0.3769	0.483	0.3055	-0.6873	-0.4151	0.0736	Tnpo
chr3L	6195154	6195174	+	AAACGTTGAGGAGGATGACA	0.9268	0.631	0.6394	0.4203	0.2834	0.5384	0.5629	0.4126	0.26	0.1071	Tnpo
chr3L	6195239	6195259	+	AGTACACAAGAGGGAGGAGC	1.0	0.4488	0.5885	0.2901	0.3949	0.6245	0.5391	-0.0772	-0.2374	0.1184	Tnpo
chr3L	6195278	6195298	+	GACGACGACGAATTTGAAGA	0.9142	0.5462	0.7636	0.338	0.0153	0.5081	0.2356	0.0928	-0.5179	0.2957	Tnpo
chr3L	6195283	6195303	+	CGACGAATTTGAAGATGGAA	1.0	0.5621	0.5481	0.3729	0.1465	0.5482	0.1648	-0.8943	-1.1189	0.1518	Tnpo
chr3L	6195309	6195329	+	ACGATAGCTCGCTATCGGAA	1.0	0.602	0.7148	0.3918	0.3283	0.6095	0.4982	0.1705	0.223	0.4659	Tnpo
chr3L	6195349	6195369	+	CGCAGCTGCTCTCGATGTAT	0.9778	0.3351	0.6394	0.4573	0.2537	0.3398	0.1553	-1.1983	-0.6746	0.0471	Tnpo
chr3L	6195423	6195443	+	AGACTCTGTTCCATCAAGAA	1.0	0.4714	0.7148	0.3292	0.2331	0.5428	0.4077	-0.5043	-0.5099	0.1946	Tnpo
chr3L	6195550	6195570	+	CCTTTCCGACAAGAAGGCAC	0.9302	0.5254	0.6345	0.4143	0.2646	0.6012	0.6249	0.4488	0.1865	0.4187	Tnpo
chr3L	6195570	6195590	+	TGGTGCGCTCCATCACATGC	0.6944	0.4772	0.6628	0.2148	0.2736	0.5822	0.3616	0.6044	0.5463	0.1151	Tnpo
chr3L	6195594	6195614	+	CGCTCTCGCGATACGCCAAT	1.0	0.3291	0.6604	0.3272	0.0952	0.2473	0.0808	-1.2681	-0.9366	0.1937	Tnpo
chr3L	6195637	6195657	+	CCAGTACTTGAAGCCTCTAA	1.0	0.4349	0.7636	0.4717	0.3979	0.5558	0.233	-0.4083	0.0758	0.3006	Tnpo
chr3L	6195712	6195732	+	GTGCTCTGCCTTTGCTACTC	0.6192	0.4072	0.7069	0.3977	0.2596	0.3068	0.2062	-0.6991	-0.4553	0.0176	Tnpo
chr3L	6195826	6195846	+	ATTGATACTGTACGATGCCG	1.0	0.5436	0.6807	0.3414	0.356	0.6462	0.4839	0.6305	0.0772	0.5581	Tnpo
chr3L	6195835	6195855	+	GTACGATGCCGTGGGTACTT	1.0	0.439	0.7352	0.3798	0.3109	0.3792	0.3845	-0.0548	0.3797	0.2703	Tnpo
chr3L	6200799	6200819	+	CACTCTGCAGCCGGAACACC	0.6766	0.4094	0.5363	0.3939	0.3978	0.546	0.4033	-0.446	-0.5026	0.023	CG8219
chr3L	6200857	6200877	+	GACTCTTCACCCGAGATCCG	1.0	0.6134	0.7301	0.2921	0.5659	0.6794	0.6668	1.283	0.5794	0.4453	CG8219
chr3L	6200865	6200885	+	ACCCGAGATCCGTGGCACCG	1.0	0.6248	0.8237	0.3056	0.5272	0.6911	0.6958	0.8322	-0.0319	0.0911	CG8219
chr3L	6201240	6201260	+	CATGAACGTCTGCCACGCAT	1.0	0.5294	0.7433	0.5614	0.312	0.5985	0.4511	0.2989	0.2685	0.6296	CG8219
chr3L	6201244	6201264	+	AACGTCTGCCACGCATTGGT	1.0	0.565	0.6757	0.3064	0.3343	0.5737	0.5397	0.3896	0.451	0.1795	CG8219
chr3L	6201249	6201269	+	CTGCCACGCATTGGTTGGTC	1.0	0.3978	0.6024	0.6213	0.3952	0.4398	0.3382	-0.8992	-0.8392	0.0103	CG8219
chr3L	6201252	6201272	+	CCACGCATTGGTTGGTCTGG	0.977	0.4408	0.7765	0.3877	0.5279	0.6102	0.3419	-0.2989	-0.6678	0.0191	CG8219
chr3L	6201392	6201412	+	CCAGGACGCCGATGAGAACG	0.7461	0.6039	0.7233	0.5194	0.5708	0.7055	0.7157	1.0303	-0.0138	0.3078	CG8219
chr3L	6201415	6201435	+	CTCTGCAGGCCACCGAATTT	0.7909	0.2591	0.7586	0.3159	0.1237	0.2582	0.1049	-1.2216	-0.2112	0.0125	CG8219
chr3L	6201425	6201445	+	CACCGAATTTTGGCTTTCAT	1.0	0.3489	0.7966	0.2729	0.164	0.2738	0.0199	-2.2669	-2.0836	0.0214	CG8219
chr3L	6201629	6201649	+	ACACGGTATAAGTAATGAAT	1.0	0.3567	0.7244	0.4813	0.183	0.4676	0.3974	-0.0315	0.7907	0.1668	CG8219
chr3L	6201655	6201675	+	AAAACTCGGACGACGATATG	1.0	0.5142	0.8248	0.3626	0.2218	0.4732	0.3401	0.3017	0.1142	0.0179	CG8219
chr3L	6201781	6201801	+	AGGCGCTATTCCACCAGGAA	1.0	0.4719	0.729	0.5447	0.5885	0.6372	0.3101	-0.5226	-0.3841	0.0783	CG8219
chr3L	6201928	6201948	+	TCGTACGCTCCATTACATGC	0.8748	0.5552	0.6345	0.1358	0.0993	0.5368	0.5491	0.9309	1.049	0.2206	CG8219
chr3L	6201952	6201972	+	CGTTCATGCGATTCCCCAAA	1.0	0.4925	0.6463	0.4255	0.2779	0.3833	0.1604	-1.0197	-0.8697	0.4582	CG8219
chr3L	6201983	6202003	+	CCAGCCGCACGACAAGTACT	1.0	0.4464	0.6547	0.3204	0.194	0.4848	0.4035	0.0952	0.3995	0.185	CG8219
chr3L	6202019	6202039	+	GGAACTGCTGAAGTGCATCC	0.8068	0.4512	0.6937	0.2477	0.2821	0.6228	0.657	0.4453	0.5407	0.1951	CG8219
chr3L	6202070	6202090	+	GTGCTCTGCCTTTGTCGCTC	0.9274	0.4538	0.7069	0.3191	0.159	0.4098	0.3321	-0.4928	-0.5175	0.0304	CG8219
chr3L	6202185	6202205	+	CTGATAATGTACGATGTCGT	0.764	0.6108	0.7352	0.4494	0.2961	0.536	0.4026	0.1583	-0.1103	0.1379	CG8219
chr3L	6202259	6202279	+	CATCCTAATGCCTCCGCTAA	1.0	0.4719	0.7079	0.4214	0.1195	0.3143	0.2022	-1.0986	-0.7422	0.0498	CG8219
chr3L	6202274	6202294	+	GCTAATGGATAAGTGGAACC	0.8379	0.5626	0.7352	0.2925	0.3991	0.6323	0.7279	0.8921	0.812	0.2943	CG8219
chr3L	6202310	6202330	+	CAAAGATATAATCTATTTGT	0.8843	0.3043	0.6394	0.3701	0.0	0.3084	0.1162	-0.5001	0.1124	0.0271	CG8219
chr3L	6208398	6208418	+	TAGAGTTGTCAAAGGCCTTC	1.0	0.3394	0.6785	0.455	0.1652	0.3541	0.1594	-1.0185	-0.2528	0.1763	LanA
chr3L	6208402	6208422	+	GTTGTCAAAGGCCTTCTGGT	0.8462	0.6131	0.729	0.2264	0.5124	0.6614	0.6358	0.4892	0.6154	0.3809	LanA
chr3L	6208435	6208455	+	GCGCTCAACGTCAGCGGACT	1.0	0.4135	0.7069	0.5353	0.3743	0.472	0.2154	-0.5749	-0.472	0.0263	LanA
chr3L	6208476	6208496	+	AGTTGAAAAGATCTTCCAGA	1.0	0.6511	0.6877	0.2487	0.0336	0.5819	0.4505	0.186	0.1799	0.7821	LanA
chr3L	6208537	6208557	+	GCTCTTGTTTTGCGCCTTGA	0.9434	0.3266	0.7257	0.4443	0.024	0.2821	0.102	-1.5857	-1.591	0.0455	LanA
chr3L	6208600	6208620	+	CTTTTCCAGGACTTGTTCAT	1.0	0.3082	0.7161	0.5424	0.0	0.3232	0.0955	-1.6222	-1.1266	0.1952	LanA
chr3L	6208618	6208638	+	ATTGGGTGTAAGTTCGATAC	1.0	0.3999	0.8201	0.4585	0.3538	0.5603	0.4582	0.1537	0.9742	0.0861	LanA
chr3L	6208702	6208722	+	CGCTGCCGCCTCGAGATTCT	1.0	0.24	0.7586	0.2739	0.219	0.291	0.0685	-1.4234	-0.8007	0.0147	LanA
chr3L	6208740	6208760	+	AAGCGATGGCCTCTTTGGCC	0.9173	0.4718	0.7431	0.4746	0.1404	0.3814	0.4086	-0.0157	-0.0794	0.0317	LanA
chr3L	6208792	6208812	+	AACTGTTATGTTACCCAAAG	0.6209	0.533	0.7574	0.6235	0.524	0.6059	0.3262	-0.3238	-0.4419	0.0951	LanA
chr3L	6208825	6208845	+	CTCACGGATATCGAAGGCGT	0.7316	0.5609	0.6357	0.4249	0.5415	0.6477	0.5454	0.5146	0.2647	0.1345	LanA
chr3L	6208861	6208881	+	GACCTGTTTGGCATAGGACT	1.0	0.4226	0.7055	0.3877	0.3585	0.5719	0.5195	-0.1198	-0.0738	0.0346	LanA
chr3L	6208885	6208905	+	ATCGGATTCCAATTCGCTGT	0.6977	0.481	0.7494	0.2859	0.1441	0.4598	0.3854	-0.2897	-0.3224	0.0886	LanA
chr3L	6208894	6208914	+	CAATTCGCTGTTGGCCTTTT	1.0	0.0573	0.6594	0.6656	0.1312	0.1979	-0.0064	-2.2261	-1.5536	0.0132	LanA
chr3L	6208898	6208918	+	TCGCTGTTGGCCTTTTTGGA	0.8095	0.4549	0.7525	0.2857	0.464	0.5574	0.3215	-0.8901	-0.9686	0.145	LanA
chr3L	6208918	6208938	+	TGGACTCAGGTCCACGCTGT	1.0	0.4513	0.7079	0.5831	0.5634	0.631	0.5263	-0.0976	-0.1114	0.0132	LanA
chr3L	6208939	6208959	+	GGGATCCAATAGCTTAACCT	1.0	0.5405	0.7824	0.299	0.462	0.6459	0.6496	0.0936	0.0929	0.0713	LanA
chr3L	6208962	6208982	+	GCTCCAGTTCATCGGCCAGC	0.5814	0.4559	0.637	0.2518	0.0	0.3053	0.279	-0.2264	-0.1941	0.303	LanA
chr3L	6208987	6209007	+	GTAATAGTTCAATTTTTGAC	1.0	0.4901	0.6722	0.1178	0.0364	0.3694	0.0564	-1.4058	-1.2318	0.1337	LanA
chr3L	6209076	6209096	+	CAGTGACATCCAAAAGGGCG	0.8525	0.5415	0.6412	0.4251	0.4877	0.6302	0.4432	0.0332	-0.6312	0.3068	LanA
chr3L	6209079	6209099	+	TGACATCCAAAAGGGCGTGG	1.0	0.6549	0.7623	0.5519	0.4428	0.6374	0.5889	0.774	0.217	0.4214	LanA
chr3L	6209149	6209169	+	ATTCGGACAAGCGTCGCATC	1.0	0.4556	0.8155	0.3624	0.1578	0.4244	0.3147	-0.5569	0.3456	0.0566	LanA
chr3L	6209232	6209252	+	TACCTATCTCCAATTACTCC	1.0	0.5037	0.7494	0.0507	0.0	0.4105	0.5024	0.0681	0.2197	0.066	LanA
chr3L	6209242	6209262	+	CAATTACTCCTGGCAGACAT	0.8413	0.5944	0.6817	0.5475	0.1816	0.4754	0.3175	0.186	0.1769	0.2417	LanA
chr3L	6209258	6209278	+	ACATTGGCACTTGCCGGTGT	1.0	0.4189	0.7538	0.592	0.327	0.4958	0.4602	-0.4596	-0.5026	0.0387	LanA
chr3L	6209335	6209355	+	CGTCCTTTTCGTATTTCCAA	0.5115	0.5658	0.6796	0.2333	0.0	0.3192	0.1786	-1.5074	-1.6755	0.1717	LanA
chr3L	6209403	6209423	+	CAGGCACAGTGACCTGTGTG	1.0	0.5479	0.743	0.6147	0.6264	0.6356	0.6146	0.479	0.102	0.0276	LanA
chr3L	6209423	6209443	+	TGGGTCACACTGCGTTGAAT	1.0	0.4479	0.7541	0.399	0.2853	0.3856	0.2221	-0.4344	0.1279	0.0198	LanA
chr3L	6209560	6209580	+	CCACAAAGGGATCACACGTC	1.0	0.4261	0.7148	0.4894	0.2792	0.4926	0.2755	-0.5463	-0.3974	0.0232	LanA
chr3L	6209590	6209610	+	GATCATCGCAGTCGCAGCTC	1.0	0.4636	0.721	0.4027	0.1642	0.5685	0.5846	0.3965	0.5818	0.1067	LanA
chr3L	6209718	6209738	+	TCGCAAGATCCCTGATCCTC	1.0	0.4296	0.6252	0.4819	0.3105	0.4126	0.3333	-0.0657	0.2657	0.0081	LanA
chr3L	6209772	6209792	+	CACACCTGTCCTATGCTCTC	1.0	0.4296	0.6937	0.1711	0.2698	0.3572	0.2932	-0.597	-0.1908	0.0518	LanA
chr3L	6209792	6209812	+	TGGCTCTCCATAGAAACCAT	0.876	0.5922	0.6819	0.5394	0.4343	0.6206	0.6006	0.3827	0.5379	0.3623	LanA
chr3L	6209811	6209831	+	TTGGCGCAAGACTCGCAACG	1.0	0.7227	0.8153	0.5375	0.4864	0.6802	0.7258	0.9122	-0.0582	0.5592	LanA
chr3L	6209826	6209846	+	CAACGTGGTCCTGTATATCC	0.7037	0.4327	0.7103	0.3519	0.3805	0.4873	0.4051	-0.072	0.3736	0.0318	LanA
chr3L	6209842	6209862	+	ATCCTGGCTTGCACTCACAA	1.0	0.6327	0.8155	0.4124	0.4008	0.6346	0.4921	0.2653	0.1119	0.4258	LanA
chr3L	6209848	6209868	+	GCTTGCACTCACAATGGATT	1.0	0.348	0.7161	0.144	0.125	0.4137	0.2141	-0.5929	-0.2507	0.1948	LanA
chr3L	6209876	6209896	+	GCTCTCGGAGATTTCGCAAC	0.7021	0.4619	0.7636	0.4431	0.003	0.305	0.3535	-0.0133	0.2334	0.352	LanA
chr3L	6209879	6209899	+	CTCGGAGATTTCGCAACTGG	1.0	0.5782	0.7658	0.5957	0.5027	0.6674	0.4672	0.0856	-0.502	0.1005	LanA
chr3L	6209901	6209921	+	GCAAAGTTGTTCGAGTCAAA	0.4952	0.442	0.7729	0.3128	0.0465	0.3463	0.1521	-0.4094	-0.1913	0.3846	LanA
chr3L	6209907	6209927	+	TTGTTCGAGTCAAATGGCAG	0.9231	0.5595	0.7716	0.2891	0.1713	0.5836	0.3342	-0.088	-0.671	0.1938	LanA
chr3L	6209948	6209968	+	ATCTCCGGGTGTTCCATTCG	1.0	0.5501	0.7443	0.3919	0.5555	0.5397	0.4075	0.0476	-0.1383	0.0229	LanA
chr3L	6210007	6210027	+	GATCACCCTCTGTTCCATGC	0.7153	0.5366	0.8108	0.2092	0.1991	0.5362	0.6008	0.6157	0.7333	0.1619	LanA
chr3L	6210098	6210118	+	GTAACCACCATAAGGTCCGC	1.0	0.549	0.6229	0.1437	0.2261	0.6017	0.4477	0.4092	0.3063	0.2732	LanA
chr3L	6210156	6210176	+	GAGTGTCCGGAGTAACCAGG	1.0	0.6753	0.7514	0.7298	0.6955	0.7689	0.5946	0.9685	0.5862	0.5506	LanA
chr3L	6210187	6210207	+	AACGCTCCACGGCCAGGAAC	1.0	0.3617	0.7019	0.3793	0.3944	0.5657	0.5007	-0.0769	0.1395	0.0581	LanA
chr3L	6210247	6210267	+	TTAGATACACATCGGACAGG	0.7684	0.6142	0.7623	0.4178	0.0921	0.5685	0.529	0.5564	0.2612	0.2358	LanA
chr3L	6210275	6210295	+	CAAGGTCTGTTCCCAATAGT	1.0	0.4754	0.7103	0.5102	0.4027	0.4701	0.3762	-0.1217	0.2404	0.0992	LanA
chr3L	6210336	6210356	+	ATGAAATCAGCTCGTGAAAC	1.0	0.3835	0.6927	0.3423	0.0	0.3246	0.1114	-1.2808	-0.9485	0.035	LanA
chr3L	6210355	6210375	+	CTGGTTTTCCGGAAATCGTC	1.0	0.4247	0.6662	0.2301	0.2009	0.4007	0.2717	-0.9956	-0.9527	0.1284	LanA
chr3L	6210386	6210406	+	TTCCACTATATTGACGCGGT	1.0	0.4924	0.6864	0.5242	0.4026	0.5577	0.4095	0.1602	0.0384	0.0772	LanA
chr3L	6210393	6210413	+	ATATTGACGCGGTTGGTGAA	0.7865	0.5617	0.7381	0.3995	0.11	0.4682	0.4919	0.4449	0.6144	0.4863	LanA
chr3L	6210407	6210427	+	GGTGAATGGTTCATTTCGGC	1.0	0.2935	0.7006	0.1206	0.1678	0.562	0.2592	-0.8143	-0.8879	0.0296	LanA
chr3L	6210427	6210447	+	TGGGCTGCTCATAGCTTGTA	1.0	0.431	0.5883	0.5183	0.4001	0.4986	0.2497	-0.5008	-0.0911	0.0272	LanA
chr3L	6210553	6210573	+	AAGCAGAGATGTGATTATTC	0.8738	0.3346	0.7871	0.3366	0.2307	0.3025	0.2812	-0.7956	0.5662	0.0242	LanA
chr3L	6210635	6210655	+	GGTAAAGTCTGCCTTCAGCG	0.7619	0.7139	0.7844	0.2476	0.5339	0.7111	0.7068	1.3032	0.4543	0.8642	LanA
chr3L	6210700	6210720	+	CAAACTTGATGCTCTCCTCG	1.0	0.672	0.7634	0.2272	0.3847	0.6069	0.3972	0.2427	-0.3565	0.2772	LanA
chr3L	6210719	6210739	+	GTGGAATTCCGGAGTAGTGA	1.0	0.5593	0.7399	0.3749	0.3906	0.6605	0.6042	0.738	0.5974	0.2729	LanA
chr3L	6210803	6210823	+	CTTGCCAAAGCAGAAGCAAG	0.7278	0.6467	0.696	0.4224	0.0874	0.5319	0.5668	0.5042	-0.0164	0.3441	LanA
chr3L	6210856	6210876	+	TGTATGTTCCATCGACACAC	1.0	0.6368	0.6346	0.1827	0.2026	0.6392	0.5576	0.7939	0.5361	0.273	LanA
chr3L	6210943	6210963	+	CCAGTTCGGTGCCGGGCTTG	1.0	0.4992	0.8049	0.6128	0.5627	0.4013	0.4814	-0.0169	-0.4514	0.0069	LanA
chr3L	6210986	6211006	+	CGGGAAGTTAAAGTATCCAT	0.7712	0.4893	0.6536	0.6507	0.4645	0.606	0.547	0.3398	0.583	0.0564	LanA
chr3L	6211057	6211077	+	TTCCATTGAACAGATCGCAC	1.0	0.4893	0.7494	0.138	0.2591	0.6057	0.4906	0.0306	0.0259	0.2508	LanA
chr3L	6211070	6211090	+	ATCGCACTGGGAGTTTCCAT	1.0	0.4997	0.7221	0.6037	0.3978	0.5599	0.5196	-0.0777	0.2993	0.1754	LanA
chr3L	6211117	6211137	+	ACTCCTCGCAGCCAATGACC	1.0	0.561	0.6547	0.3489	0.1095	0.5929	0.6485	1.061	1.1196	0.0972	LanA
chr3L	6211120	6211140	+	CCTCGCAGCCAATGACCTGG	0.5881	0.6351	0.7091	0.3303	0.4043	0.6499	0.5416	0.6162	-0.199	0.3028	LanA
chr3L	6211181	6211201	+	TAGTCAAAAATCTTACCTGA	1.0	0.5838	0.5221	0.3391	0.0888	0.5193	0.3431	-0.1867	-0.1564	0.1778	LanA
chr3L	6211197	6211217	+	CTGATGGAATCCATAGGTGT	0.7869	0.4701	0.6913	0.5505	0.4667	0.6306	0.5404	0.1423	-0.0287	0.035	LanA
chr3L	6211233	6211253	+	GCACAAATCCCCAATGACAT	0.7506	0.5295	0.7636	0.1713	0.0773	0.4542	0.2481	-0.1772	-0.2919	0.5741	LanA
chr3L	6211257	6211277	+	CGGACACATGCACTCACCAG	0.8898	0.6582	0.7634	0.807	0.6384	0.7046	0.6568	1.1414	0.6085	0.115	LanA
chr3L	6211260	6211280	+	ACACATGCACTCACCAGTGG	0.7337	0.574	0.8474	0.4206	0.4316	0.6315	0.4896	0.3805	0.0348	0.1809	LanA
chr3L	6211272	6211292	+	ACCAGTGGTGGGCTCACACA	0.9647	0.5817	0.8249	0.6377	0.5501	0.6431	0.5804	0.8312	0.9885	0.1931	LanA
chr3L	6211281	6211301	+	GGGCTCACACATGGCGCTAT	1.0	0.3817	0.7069	0.5423	0.4187	0.4589	0.2711	-0.5929	-0.1712	0.0147	LanA
chr3L	6211294	6211314	+	GCGCTATTGGGACACTTGCA	0.858	0.5168	0.7148	0.4309	0.5021	0.6399	0.3888	0.5255	0.541	0.3832	LanA
chr3L	6211407	6211427	+	CGGATGACACTCGAAGCTCG	1.0	0.6479	0.7752	0.4032	0.3521	0.6336	0.5555	0.6174	-0.235	0.0924	LanA
chr3L	6211494	6211514	+	GGATTTCTTGCAGAAATCAC	0.7036	0.5541	0.6203	0.3603	0.1231	0.5194	0.3823	-0.0487	0.0389	0.1039	LanA
chr3L	6211502	6211522	+	TGCAGAAATCACTGGCATTG	0.8069	0.5672	0.7482	0.2917	0.122	0.4456	0.272	-0.4781	-0.7838	0.012	LanA
chr3L	6211511	6211531	+	CACTGGCATTGTGGGTTATG	1.0	0.4929	0.7526	0.4603	0.6019	0.5112	0.2476	-0.3559	-0.3098	0.0457	LanA
chr3L	6211517	6211537	+	CATTGTGGGTTATGTGGAAG	1.0	0.4987	0.7149	0.5717	0.4722	0.6411	0.3645	-0.1711	-0.5175	0.0307	LanA
chr3L	6211523	6211543	+	GGGTTATGTGGAAGTGGTCA	1.0	0.5356	0.631	0.5022	0.5015	0.6336	0.4553	0.1986	-0.1082	0.1581	LanA
chr3L	6211548	6211568	+	GCAGTTCTGAATGAACTCCT	0.9508	0.5466	0.6678	0.4603	0.4326	0.5746	0.5587	-0.0068	0.2124	0.3583	LanA
chr3L	6211553	6211573	+	TCTGAATGAACTCCTTGGTC	0.673	0.4701	0.7148	0.2693	0.3153	0.5936	0.5965	0.3234	0.4493	0.0623	LanA
chr3L	6211634	6211654	+	GGTAGTCCAGCCAAACGCTC	1.0	0.4161	0.6961	0.2638	0.325	0.6414	0.4971	0.0008	0.0547	0.1079	LanA
chr3L	6211789	6211809	+	CCGCGGCATCCGGAACTCGA	1.0	0.5463	0.7811	0.4758	0.4074	0.5698	0.4627	0.4245	0.3528	0.1884	LanA
chr3L	6211823	6211843	+	TGTCGAACTTGCCATCGTAC	1.0	0.5425	0.7777	0.2263	0.0165	0.4655	0.2226	-0.3666	0.042	0.2686	LanA
chr3L	6211856	6211876	+	CTGTCAGCGTGTAGTACACC	1.0	0.533	0.5896	0.3418	0.4243	0.6286	0.5143	0.1101	0.0315	0.1254	LanA
chr3L	6211863	6211883	+	CGTGTAGTACACCTGGTATT	1.0	0.2933	0.7636	0.4423	0.3728	0.3573	0.1496	-0.7006	0.0691	0.0455	LanA
chr3L	6211868	6211888	+	AGTACACCTGGTATTTGGGG	0.7378	0.6009	0.7146	0.4967	0.5617	0.6739	0.5028	0.7104	0.3532	0.3591	LanA
chr3L	6211877	6211897	+	GGTATTTGGGGTGGCTCGGT	0.7343	0.3964	0.6581	0.6491	0.4902	0.6435	0.4166	0.3613	0.4256	0.0592	LanA
chr3L	6212010	6212030	+	ACAAACTCACTCAATCACGA	0.9089	0.6904	0.7494	0.1039	0.0	0.5344	0.582	0.9899	0.7119	0.6286	LanA
chr3L	6212036	6212056	+	CTTCATTTTGACTGTCTAAG	1.0	0.4802	0.7482	0.2466	0.0122	0.3623	0.0839	-1.8994	-2.0108	0.167	LanA
chr3L	6212071	6212091	+	CGTTCATCGAGTGAGGCATA	1.0	0.5487	0.6463	0.4707	0.353	0.5437	0.4003	-0.3932	0.1781	0.0685	LanA
chr3L	6212082	6212102	+	TGAGGCATATGGAGGTTTGT	1.0	0.4587	0.7399	0.4474	0.3998	0.4707	0.3242	-0.4396	0.1439	0.158	LanA
chr3L	6212085	6212105	+	GGCATATGGAGGTTTGTTGG	1.0	0.5964	0.8521	0.5394	0.5274	0.6501	0.598	0.3328	0.0854	0.068	LanA
chr3L	6212127	6212147	+	AGTTTCGAACTCGATCTTCT	0.9821	0.2278	0.7161	0.0813	0.0	0.2957	0.0616	-1.4773	-0.5976	0.0364	LanA
chr3L	6212157	6212177	+	AACGGAACGGAATTTCGGAG	0.8376	0.654	0.7844	0.4709	0.5566	0.6761	0.4214	0.6908	-0.0099	0.5477	LanA
chr3L	6212174	6212194	+	GAGTGGCGCATTGCTGATCA	1.0	0.4622	0.768	0.5921	0.4725	0.6204	0.4986	0.3267	0.0849	0.0609	LanA
chr3L	6212194	6212214	+	TGGATCACACAGACGGGACT	1.0	0.4719	0.7966	0.3603	0.3899	0.5974	0.3863	-0.5267	-0.5009	0.0295	LanA
chr3L	6212211	6212231	+	ACTTGGGTTGATGTAGTCAA	1.0	0.5899	0.658	0.6325	0.4749	0.6412	0.6271	0.2615	0.3252	0.2665	LanA
chr3L	6212219	6212239	+	TGATGTAGTCAATGGACCAT	1.0	0.5842	0.631	0.544	0.3887	0.6085	0.502	0.2644	0.3241	0.1783	LanA
chr3L	6212442	6212462	+	CAAATAGTCGAGTATAAGCA	1.0	0.6038	0.7336	0.327	0.2563	0.5775	0.4355	0.2344	0.149	0.473	LanA
chr3L	6212472	6212492	+	AGCACGGATGTTTCCGAATC	0.8358	0.309	0.7173	0.3738	0.3777	0.2774	0.0729	-1.2221	-0.6038	0.0083	LanA
chr3L	6212565	6212585	+	AAGATATACCGGCCACTTCG	1.0	0.671	0.7988	0.3668	0.4417	0.6146	0.6583	0.6251	0.3369	0.2436	LanA
chr3L	6212596	6212616	+	CGATGTAGTGCAGCTCATTT	1.0	0.2013	0.7303	0.3037	0.2309	0.3229	0.0895	-1.5389	-0.7308	0.0464	LanA
chr3L	6212629	6212649	+	GTACGGGAATATCACCGACA	0.84	0.6319	0.7871	0.5084	0.5058	0.6806	0.6522	0.8051	0.8472	0.4261	LanA
chr3L	6212678	6212698	+	AGTGTACGTCTCGACGGGAT	0.7848	0.5751	0.729	0.5804	0.6183	0.6384	0.4365	0.4163	0.3795	0.1576	LanA
chr3L	6212687	6212707	+	CTCGACGGGATTGGTCGGCT	1.0	0.4209	0.6723	0.6491	0.5628	0.583	0.3149	-0.6663	-0.9102	0.0077	LanA
chr3L	6212709	6212729	+	GAGTTTTCACCGATGACGAA	1.0	0.5347	0.6862	0.4798	0.011	0.4268	0.3617	-0.7575	-0.8684	0.5631	LanA
chr3L	6212721	6212741	+	ATGACGAATGGAGTTGCCGC	1.0	0.5526	0.7173	0.5043	0.0588	0.5306	0.6182	0.6639	0.1064	0.1676	LanA
chr3L	6212800	6212820	+	GTTCACAGGGATTTGAGATG	0.901	0.6002	0.8332	0.2775	0.5339	0.665	0.476	0.6696	0.5108	0.1221	LanA
chr3L	6212873	6212893	+	ATCAAGCATCACATTCTTGT	0.8845	0.4331	0.7729	0.0843	0.0	0.3055	0.1653	-1.1754	-0.5709	0.0346	LanA
chr3L	6212879	6212899	+	CATCACATTCTTGTTGGCCT	0.6829	0.3264	0.7494	0.3683	0.0	0.2206	0.2057	-1.3378	-1.5272	0.0753	LanA
chr3L	6212882	6212902	+	CACATTCTTGTTGGCCTTGG	1.0	0.3103	0.7482	0.8617	0.4605	0.5237	0.2316	-0.8378	-0.9441	0.0318	LanA
chr3L	6212915	6212935	+	ACGACCCGGATCCAAAACAA	1.0	0.6232	0.6405	0.611	0.3942	0.662	0.7723	1.0349	0.6054	0.3684	LanA
chr3L	6212972	6212992	+	TACGAACTGAGGTTCCGATG	1.0	0.6434	0.8663	0.5967	0.5918	0.6912	0.5662	0.7158	0.4437	0.0572	LanA
chr3L	6213090	6213110	+	ATTGTCTGAAGTAACCGAAA	0.6513	0.5757	0.7494	0.3766	0.2446	0.5615	0.5136	0.2786	0.609	0.1568	LanA
chr3L	6213093	6213113	+	GTCTGAAGTAACCGAAATGG	1.0	0.662	0.6333	0.5041	0.4999	0.6983	0.7479	0.9952	0.3021	0.29	LanA
chr3L	6213115	6213135	+	GCAGTGACATTCTCGGCATT	0.8601	0.386	0.7871	0.4343	0.1381	0.3252	0.2095	-1.1652	-0.5658	0.0506	LanA
chr3L	6213192	6213212	+	GTTCCGTACATCGTTCTGAA	1.0	0.6033	0.6827	0.2899	0.1941	0.4808	0.5165	0.188	0.3169	0.401	LanA
chr3L	6213274	6213294	+	TAGCGCACCTGAGTGCCCGA	0.8033	0.6194	0.7919	0.622	0.399	0.6316	0.6915	1.5307	1.3451	0.7301	LanA
chr3L	6213302	6213322	+	ATCCATCCTCGTATTCGTAC	1.0	0.4954	0.7636	0.1682	0.0	0.4372	0.2627	-0.8679	-0.1777	0.0722	LanA
chr3L	6213319	6213339	+	TACTGGAACTGATGCAGCGT	0.9486	0.4982	0.6688	0.3844	0.288	0.623	0.5297	0.1514	-0.0378	0.0388	LanA
chr3L	6213329	6213349	+	GATGCAGCGTTGGGAAGAAG	1.0	0.566	0.6865	0.5127	0.5451	0.6793	0.5761	0.4688	0.0936	0.3393	LanA
chr3L	6213333	6213353	+	CAGCGTTGGGAAGAAGTGGG	0.9454	0.709	0.717	0.7865	0.6456	0.6814	0.5052	0.6403	0.2502	0.172	LanA
chr3L	6213340	6213360	+	GGGAAGAAGTGGGTGGTCAG	0.6246	0.6021	0.8898	0.6984	0.644	0.6729	0.6189	0.341	0.0603	0.0894	LanA
chr3L	6213344	6213364	+	AGAAGTGGGTGGTCAGTGGC	1.0	0.3643	0.6946	0.5248	0.4741	0.5245	0.447	-0.6357	-0.6095	0.0153	LanA
chr3L	6213374	6213394	+	CCAGACCCGTAATCCTCGGG	1.0	0.6397	0.7986	0.6706	0.5486	0.6058	0.5175	0.8488	0.3843	0.4035	LanA
chr3L	6213500	6213520	+	AGGTACCATCCCGACACTCC	0.9613	0.5284	0.7303	0.2982	0.4435	0.6178	0.5967	0.8703	1.0639	0.0198	LanA
chr3L	6213646	6213666	+	ATGTTCAGGTTCCAGTACAA	0.9646	0.4931	0.7161	0.5911	0.271	0.5852	0.6631	0.4821	0.6962	0.1534	LanA
chr3L	6213777	6213797	+	ACAGTTGCAGTCCTCGCAGC	0.5263	0.4456	0.7777	0.2524	0.2121	0.5506	0.3764	-0.1706	-0.1908	0.0578	LanA
chr3L	6213831	6213851	+	GCACTGACGTCCGTCAAAGT	1.0	0.4694	0.8155	0.2527	0.1725	0.4955	0.3008	-0.1604	-0.0495	0.1769	LanA
chr3L	6214089	6214109	+	GATCGCCGAACTACCCGTGC	1.0	0.5015	0.7919	0.3362	0.4848	0.6331	0.5158	0.6983	0.556	0.0816	LanA
chr3L	6214102	6214122	+	CCCGTGCTGGAGCAGTTGCA	1.0	0.5698	0.7997	0.4815	0.4964	0.6414	0.5907	0.4366	0.4033	0.3057	LanA
chr3L	6214132	6214152	+	TCCGGATAGTTGTAAAATCC	1.0	0.5096	0.7008	0.4357	0.4303	0.5847	0.5723	0.0636	0.2296	0.0199	LanA
chr3L	6214153	6214173	+	GGCAAGCACTGATCGCATCT	0.6302	0.3347	0.7871	0.1427	0.2097	0.4038	0.1972	-0.6757	-0.3849	0.0155	LanA
chr3L	6214184	6214204	+	AACCTTCACGACAGATGCAC	1.0	0.5343	0.6252	0.3255	0.2811	0.6195	0.487	0.2037	0.1961	0.1207	LanA
chr3L	6214223	6214243	+	AGATTTCCGACTCCGTGCCC	0.7408	0.4823	0.7303	0.3654	0.1446	0.5203	0.4953	0.6076	0.6608	0.2381	LanA
chr3L	6214371	6214391	+	GCAGTTGTCGCCTCCGAAAT	0.9459	0.426	0.7919	0.5285	0.2997	0.3808	0.1108	-0.7505	-0.1937	0.2243	LanA
chr3L	6214395	6214415	+	CAAGCACTTGCACTCTCCAG	0.9499	0.6334	0.7776	0.6968	0.5897	0.6642	0.6262	0.6936	0.3136	0.0909	LanA
chr3L	6214413	6214433	+	AGTGGTCACGTTGCAGTCGT	1.0	0.5066	0.7103	0.7391	0.4471	0.6018	0.4599	0.294	0.22	0.1671	LanA
chr3L	6214550	6214570	+	GTCCGCTTTCAGCCTCGCAG	0.8478	0.6193	0.8946	0.4126	0.4296	0.6729	0.5988	1.0093	0.3247	0.4752	LanA
chr3L	6214560	6214580	+	AGCCTCGCAGTGGTAGCCAT	0.9045	0.5042	0.7433	0.6187	0.5402	0.611	0.4695	0.1352	0.1699	0.1827	LanA
chr3L	6214596	6214616	+	ACATTCGCACTCCCGGCAAT	1.0	0.364	0.7444	0.3619	0.0	0.3049	0.171	-0.8016	-0.4407	0.0721	LanA
chr3L	6214636	6214656	+	TACGCGCAGGAGTCGCAACT	1.0	0.5811	0.7929	0.4988	0.3163	0.4479	0.4681	0.1755	0.5277	0.101	LanA
chr3L	6214643	6214663	+	AGGAGTCGCAACTTGGCGGT	0.8945	0.5814	0.7148	0.8429	0.5562	0.6082	0.5117	0.1484	-0.0941	0.1857	LanA
chr3L	6214695	6214715	+	CTCCTCCTCGCAGTGTCCGG	0.6857	0.5422	0.8616	0.5775	0.4483	0.6334	0.5433	0.4108	-0.3899	0.197	LanA
chr3L	6214715	6214735	+	TGGAGAAGAAGTAGTCGCAT	0.6297	0.5792	0.6785	0.6023	0.4557	0.6368	0.5826	0.6026	0.6174	0.3696	LanA
chr3L	6214817	6214837	+	CTCGTTCCAGTGCTTGCCCT	1.0	0.299	0.8108	0.4642	0.4002	0.5078	0.3388	-0.79	-1.0673	0.0352	LanA
chr3L	6214882	6214902	+	CGGTATTGTGCTGACAGTTC	1.0	0.3342	0.7019	0.6792	0.4643	0.4628	0.3483	-0.8401	-0.5476	0.0243	LanA
chr3L	6215087	6215107	+	TACTTACGTTCGCAGTTGAA	0.961	0.4894	0.7003	0.3733	0.0842	0.3906	0.4491	-0.1829	0.0207	0.2735	LanA
chr3L	6215098	6215118	+	GCAGTTGAATGGTCGGGCAT	1.0	0.4738	0.7966	0.633	0.5318	0.6042	0.33	-0.0474	-0.1772	0.2508	LanA
chr3L	6215106	6215126	+	ATGGTCGGGCATTGGTGTTT	1.0	0.3494	0.721	0.589	0.2453	0.3296	0.2051	-0.8853	-0.047	0.0031	LanA
chr3L	6215151	6215171	+	CAGGACAGCACTCGTTGCAC	1.0	0.502	0.721	0.4446	0.3172	0.6127	0.4881	0.3815	0.4897	0.0584	LanA
chr3L	6215172	6215192	+	GGATGCCGCACGTGTGATGC	1.0	0.523	0.7208	0.2161	0.2566	0.6049	0.4557	0.2433	-0.1977	0.0376	LanA
chr3L	6215198	6215218	+	CGGCATGCGAGGATGCGGAC	0.98	0.4564	0.762	0.462	0.5142	0.628	0.3117	-0.5326	-0.4408	0.0304	LanA
chr3L	6215305	6215325	+	GAAGTAGCGACGCGTCACCG	1.0	0.6565	0.8379	0.3845	0.6579	0.7468	0.6804	0.9592	0.1773	0.2562	LanA
chr3L	6215350	6215370	+	CAAATGTCCCAAAAGATTCT	1.0	0.3802	0.7729	0.1305	0.0	0.2524	0.1141	-1.0442	-0.1793	0.0265	LanA
chr3L	6215380	6215400	+	CAGACGAATCCTGACGTTAG	1.0	0.5556	0.787	0.4682	0.4428	0.5794	0.4339	0.0781	-0.0964	0.0504	LanA
chr3L	6215422	6215442	+	CACCGTTGAGTTGAAGTAGT	1.0	0.4258	0.6819	0.6572	0.3709	0.4678	0.2537	-0.7663	-0.6573	0.0757	LanA
chr3L	6215425	6215445	+	CGTTGAGTTGAAGTAGTTGG	1.0	0.5545	0.69	0.6005	0.5823	0.6865	0.5663	0.0334	-0.3499	0.2995	LanA
chr3L	6215431	6215451	+	GTTGAAGTAGTTGGTGGAAC	0.8902	0.3631	0.6927	0.4156	0.439	0.5887	0.293	-0.5865	-0.6662	0.0647	LanA
chr3L	6215500	6215520	+	CACAATCTTTGAGTATTCAG	1.0	0.6047	0.7233	0.4322	0.338	0.6219	0.2859	0.1296	-0.1378	0.232	LanA
chr3L	6215531	6215551	+	ACGTCGTCGTCGCGGGTAAT	1.0	0.3499	0.6745	0.5861	0.1669	0.2585	0.0934	-0.9218	-0.1877	0.0604	LanA
chr3L	6220655	6220675	+	CGAGTGATCAAGTATCTAGT	1.0	0.5209	0.806	0.3567	0.2633	0.5704	0.3972	0.0245	0.4281	0.5558	CG33946
chr3L	6220725	6220745	+	ATCTTCCTTTGAAGGCTGCG	1.0	0.6326	0.6519	0.2657	0.1497	0.5352	0.6004	0.1525	-0.5605	0.4527	CG33946
chr3L	6232024	6232044	+	TTCACCCTTGTCGCTTCTGC	0.7719	0.2541	0.7221	0.0772	0.1319	0.42	0.1424	-1.235	-1.5358	0.0103	CG13299
chr3L	6232069	6232089	+	TCCCGACGGTGATTCTTCGG	1.0	0.6155	0.8474	0.6579	0.6273	0.6651	0.6565	0.772	0.1265	0.0989	CG13299
chr3L	6232096	6232116	+	AAGACGATCGAACCTGAGGA	1.0	0.5604	0.6827	0.3276	0.532	0.6759	0.5082	0.0946	-0.4431	0.4109	CG13299
chr3L	6232149	6232169	+	TGTTCCGTTCGTCATCCTCC	1.0	0.4694	0.6604	0.1452	0.1685	0.558	0.4458	-0.048	-0.2124	0.1378	CG13299
chr3L	6232166	6232186	+	TCCTGGCTGAATCTATCGAA	0.8433	0.5937	0.6093	0.5472	0.4401	0.6736	0.6606	0.9426	0.9928	0.5165	CG13299
chr3L	6232867	6232887	+	CTTAAGCGACGCGCTTCTCA	1.0	0.4667	0.8296	0.2338	0.1685	0.49	0.3458	-0.1508	-0.0967	0.0641	BG642312
chr3L	6232876	6232896	+	CGCGCTTCTCATGGCTGTGC	1.0	0.2217	0.637	0.3261	0.1177	0.4315	0.2577	-1.0568	-1.184	0.0068	BG642312
chr3L	6232894	6232914	+	GCTGGGATTGATTCGATTGA	0.9453	0.4473	0.7871	0.3115	0.2891	0.5026	0.4082	-0.3851	-0.2261	0.2237	BG642312
chr3L	6233767	6233787	+	CGGACTTACTTTTTCCTTCA	1.0	0.2958	0.6512	0.3874	0.2617	0.3132	0.054	-2.2342	-1.8802	0.0166	CG42714
chr3L	6233795	6233815	+	TGCTATATCCAAATGACACT	1.0	0.5311	0.6736	0.2073	0.0	0.3646	0.3552	-0.56	-0.3755	0.2598	CG42714
chr3L	6233799	6233819	+	ATATCCAAATGACACTTGGA	1.0	0.5723	0.5833	0.2529	0.3309	0.6702	0.6271	0.2878	0.3538	0.3447	CG42714
chr3L	6233843	6233863	+	TTCCTCATCCAATCCGCAAA	1.0	0.4919	0.7636	0.3302	0.0949	0.3769	0.1343	-0.9529	-0.7429	0.178	CG42714
chr3L	6233884	6233904	+	TACCACAATTTGTTTCCACT	1.0	0.5123	0.7682	0.1925	0.0	0.2453	0.1992	-0.8736	-0.5829	0.2284	CG42714
chr3L	6233895	6233915	+	GTTTCCACTTGGCACGGTTT	1.0	0.3059	0.6935	0.4941	0.1408	0.3956	0.1896	-0.93	-0.671	0.0939	CG42714
chr3L	6234020	6234040	+	AATGCCAACTGCGTTCATTC	1.0	0.3598	0.7221	0.1873	0.0	0.3176	0.2282	-0.796	0.0659	0.0355	CG42714
chr3L	6236064	6236084	+	ACCAATGGCTCCTTGAACAC	1.0	0.481	0.7636	0.3289	0.4215	0.6497	0.6062	0.9048	0.7162	0.275	CG10226
chr3L	6236138	6236158	+	GATCGAACCATCCCATCTCC	1.0	0.5182	0.7103	0.133	0.3562	0.5387	0.5125	0.1619	0.3715	0.0891	CG10226
chr3L	6236163	6236183	+	CATGATGCATCTAAAGGTCT	1.0	0.4712	0.6678	0.3155	0.1365	0.4724	0.49	-0.2696	-0.2901	0.0228	CG10226
chr3L	6236269	6236289	+	CCAGATTAAAGAAAAATGTC	0.9302	0.5029	0.5906	0.191	0.0862	0.4442	0.4102	0.0248	0.1296	0.0823	CG10226
chr3L	6236318	6236338	+	TCCAATCACTAGGGAGATTA	1.0	0.3086	0.6441	0.3176	0.227	0.4099	0.2301	-1.1527	-0.6433	0.0111	CG10226
chr3L	6236324	6236344	+	CACTAGGGAGATTATGGCCA	1.0	0.5131	0.7255	0.3427	0.3915	0.5651	0.5383	-0.1231	-0.3369	0.4338	CG10226
chr3L	6236358	6236378	+	TCGAGTACTTCCTCGTCCGT	1.0	0.5125	0.7636	0.6337	0.1979	0.4579	0.4637	-0.083	-0.3216	0.2592	CG10226
chr3L	6236363	6236383	+	TACTTCCTCGTCCGTTGGTT	1.0	0.4061	0.6248	0.3834	0.2511	0.4067	0.2722	-0.8268	-0.6251	0.0238	CG10226
chr3L	6236411	6236431	+	AACTACGGAAAACACCGGCA	1.0	0.6086	0.6531	0.5187	0.5133	0.6525	0.5248	0.4175	0.0109	0.2331	CG10226
chr3L	6236438	6236458	+	TCCATAAAGTCCAGCACATA	1.0	0.398	0.6785	0.3933	0.1099	0.3571	0.1443	-0.671	-0.0975	0.0154	CG10226
chr3L	6236517	6236537	+	GTGCTGATAAAATTTGCGGA	1.0	0.5456	0.6958	0.4506	0.0	0.4027	0.338	-0.1009	-0.6989	0.5639	CG10226
chr3L	6236558	6236578	+	TTCCTGATTCATAGTTATGT	1.0	0.3974	0.7021	0.1291	0.0684	0.4027	0.2905	-0.7062	-0.4508	0.0142	CG10226
chr3L	6236782	6236802	+	CCAGTTTCATCAACTCCTCA	1.0	0.4701	0.7494	0.1997	0.1325	0.464	0.2406	-0.5697	-0.6195	0.325	CG10226
chr3L	6236843	6236863	+	AATTCGATGAGCGTGTCTGA	0.9436	0.5857	0.684	0.3079	0.2477	0.6395	0.4895	0.4657	0.5995	0.2516	CG10226
chr3L	6236857	6236877	+	GTCTGATGGCCGAAAGTCGA	1.0	0.4889	0.6817	0.3152	0.311	0.6165	0.3277	0.0354	-0.3222	0.0544	CG10226
chr3L	6236926	6236946	+	CCTGTACCAACTTCTCGGAA	1.0	0.573	0.7148	0.3538	0.3109	0.574	0.4478	0.2998	0.2093	0.4413	CG10226
chr3L	6236945	6236965	+	ATGGTAATCCAATGCGGAGG	0.5261	0.5433	0.7482	0.6429	0.4711	0.6255	0.4892	0.2705	-0.2376	0.0526	CG10226
chr3L	6236969	6236989	+	CTCATCCAAAAGCAGGATTT	0.7612	0.3027	0.7824	0.2429	0.2112	0.3351	0.0977	-1.3595	-0.671	0.0034	CG10226
chr3L	6236990	6237010	+	GGGCTGCTGAATCAGAGCTC	1.0	0.4979	0.7871	0.444	0.4726	0.6592	0.5454	0.6733	0.8506	0.1368	CG10226
chr3L	6236996	6237016	+	CTGAATCAGAGCTCTGGCGA	1.0	0.5709	0.7636	0.5348	0.4259	0.6159	0.4882	0.3962	0.0729	0.1798	CG10226
chr3L	6237013	6237033	+	CGATGGCAATACGCTGACGC	0.7419	0.576	0.7538	0.2376	0.2988	0.5887	0.5842	0.3704	-0.2766	0.0971	CG10226
chr3L	6237152	6237172	+	TATAATAAAATCGTGAGCAT	1.0	0.5676	0.721	0.2703	0.0562	0.5714	0.3546	-0.0604	-0.0744	0.1234	CG10226
chr3L	6237188	6237208	+	GTCTTCGACTTCCTTTTGTG	1.0	0.6047	0.737	0.2769	0.4569	0.6243	0.6291	-0.8047	-0.9203	0.1221	CG10226
chr3L	6237195	6237215	+	ACTTCCTTTTGTGTGGCTTC	1.0	0.3048	0.6321	0.234	0.0	0.3444	0.1571	-1.7196	-1.7494	0.0187	CG10226
chr3L	6237243	6237263	+	ATTGATCCTTGAAATAGCAC	1.0	0.5202	0.7494	0.1752	0.0	0.5768	0.4966	0.2338	0.366	0.4715	CG10226
chr3L	6237371	6237391	+	TTGCAACAGCTGTATGCACG	1.0	0.647	0.8663	0.4449	0.2792	0.5527	0.5719	0.4524	-0.3133	0.5061	CG10226
chr3L	6237464	6237484	+	CAGAACAATGACATCTTCTC	0.729	0.4482	0.7352	0.4292	0.2467	0.4134	0.3153	-0.3395	0.2346	0.0964	CG10226
chr3L	6237546	6237566	+	ATTTTCCCAGCCTTGGAGAG	1.0	0.5637	0.7512	0.4373	0.0	0.3035	0.4429	-0.9684	-1.0399	0.2107	CG10226
chr3L	6237584	6237604	+	GCGATCTATCACATCCAATA	1.0	0.4598	0.7352	0.386	0.1697	0.4228	0.3154	0.0273	0.7459	0.1375	CG10226
chr3L	6237608	6237628	+	CGAAGCCGATCCTCGTGCCA	1.0	0.5642	0.7919	0.3888	0.4221	0.5775	0.5119	0.1373	-0.13	0.2001	CG10226
chr3L	6237650	6237670	+	AGAGGTTCGGGATATTTGAT	0.7237	0.453	0.729	0.5465	0.4639	0.4795	0.3772	-0.5417	0.2932	0.2971	CG10226
chr3L	6237716	6237736	+	TGTGTATTCCCTCTCGTCAA	1.0	0.4472	0.7636	0.4018	0.3654	0.5549	0.489	-0.1825	-0.435	0.1826	CG10226
chr3L	6237794	6237814	+	CGCTCCTGTGATAAACAACA	1.0	0.6408	0.5505	0.3039	0.3757	0.6086	0.607	-0.0157	-0.2443	0.4915	CG10226
chr3L	6237926	6237946	+	AAATGCAACCACAGTCCTAA	1.0	0.4591	0.6594	0.2028	0.0	0.3892	0.2008	-0.7708	-0.3544	0.1843	CG10226
chr3L	6237956	6237976	+	TACTTCTTCAACTACAGAAC	1.0	0.4038	0.6877	0.1577	0.126	0.5199	0.3109	-0.6123	-0.2363	0.0542	CG10226
chr3L	6237982	6238002	+	GCACATAGGAACTTTGCTCC	1.0	0.5209	0.7494	0.1265	0.095	0.471	0.3016	-0.1826	-0.379	0.0205	CG10226
chr3L	6238000	6238020	+	CCTGGCCCGTCAGTTTACCT	1.0	0.4752	0.8061	0.3918	0.3505	0.4955	0.5326	0.1779	0.5075	0.4107	CG10226
chr3L	6238546	6238566	+	AACGGCAAAGTTTTGATCCT	1.0	0.3651	0.7494	0.2923	0.2844	0.3471	0.241	-1.1832	-0.9712	0.0536	CG10226
chr3L	6238582	6238602	+	TCCGATCTCCTGTCTCAAAG	1.0	0.6398	0.8804	0.3473	0.5037	0.6542	0.4287	0.1848	-0.3635	0.5759	CG10226
chr3L	6239286	6239306	+	ACCGAAGAGGGACAATCCGA	1.0	0.632	0.6961	0.5341	0.4902	0.6793	0.7086	0.9531	0.7919	0.2844	CG10226
chr3L	6239298	6239318	+	CAATCCGATGGTGACCGAAC	0.8819	0.4598	0.6604	0.5035	0.3803	0.5151	0.3612	-0.0265	0.226	0.0215	CG10226
chr3L	6239331	6239351	+	CAGAGTTCTTTCGATGAACA	1.0	0.6206	0.7494	0.5031	0.129	0.38	0.3289	-0.853	-1.0793	0.1665	CG10226
chr3L	6239358	6239378	+	CAGTTCGCTGTACACCACAA	1.0	0.6952	0.7161	0.7184	0.5451	0.6853	0.6644	0.7728	0.6781	0.3922	CG10226
chr3L	6239364	6239384	+	GCTGTACACCACAATGGCAA	1.0	0.5582	0.7636	0.3014	0.3259	0.6301	0.375	0.4603	-0.0184	0.4078	CG10226
chr3L	6239381	6239401	+	CAATGGGAAAGACGAGGGAT	0.7611	0.425	0.5526	0.5796	0.4998	0.6077	0.4769	-0.2337	-0.2043	0.0462	CG10226
chr3L	6242120	6242140	+	AGGGATATCCTATGGCTCCT	1.0	0.4802	0.6785	0.4603	0.3531	0.4111	0.352	-0.3434	0.1305	0.103	Mdr65
chr3L	6242226	6242246	+	CACCATCGCATTGAAGGTCA	0.9454	0.4614	0.6819	0.5182	0.425	0.5829	0.3618	-0.3001	-0.4981	0.07	Mdr65
chr3L	6242238	6242258	+	GAAGGTCATGGCTCGCATTC	1.0	0.3338	0.7919	0.5212	0.2413	0.3524	0.2535	-0.854	0.0511	0.0207	Mdr65
chr3L	6242241	6242261	+	GGTCATGGCTCGCATTCTGG	0.5872	0.6186	0.8946	0.4712	0.5237	0.7438	0.621	0.9052	0.4632	0.3507	Mdr65
chr3L	6242416	6242436	+	CCGAAGATGACCGCGAAAGC	1.0	0.4894	0.8013	0.3648	0.2008	0.5213	0.2924	-0.2645	-0.2609	0.1157	Mdr65
chr3L	6242481	6242501	+	CAGGTAGCACCATTCCTGTT	1.0	0.4781	0.7148	0.6472	0.3548	0.3195	0.2185	-0.4341	0.3202	0.0553	Mdr65
chr3L	6242549	6242569	+	CCGGCGGAGCCTCAGCTGAC	1.0	0.3474	0.711	0.3955	0.3047	0.4077	0.2711	-0.8667	-0.639	0.0167	Mdr65
chr3L	6242597	6242617	+	TTATTATAGGTTCCTCAAAC	1.0	0.342	0.7019	0.2427	0.0	0.3533	0.1345	-0.442	0.1739	0.1371	Mdr65
chr3L	6242632	6242652	+	TGACCTTTCTCGAAGTTTAA	0.7429	0.1573	0.7268	0.0014	0.0	0.2173	0.0001	-1.4121	-0.6282	0.3297	Mdr65
chr3L	6242839	6242859	+	CCAGCGCCATTAAATCATCA	0.9553	0.5696	0.7173	0.0841	0.2182	0.5172	0.2259	-0.5058	-0.6455	0.1574	Mdr65
chr3L	6242927	6242947	+	CAATCGATGAGAGACCACAA	1.0	0.7922	0.6698	0.6622	0.4697	0.683	0.6345	1.0825	1.1151	0.4474	Mdr65
chr3L	6242945	6242965	+	AATGGTTGTACGACCTTTAC	1.0	0.2524	0.8108	0.3139	0.3264	0.3653	0.1018	-1.0988	0.108	0.0422	Mdr65
chr3L	6242983	6243003	+	GTTGAACCTGTTTCTCGGAT	0.8531	0.4191	0.7148	0.502	0.3557	0.5376	0.2794	-0.5807	-0.4694	0.3826	Mdr65
chr3L	6243002	6243022	+	TTGGTAATCCAGTGCAGAGG	0.6858	0.6018	0.7954	0.6571	0.4032	0.6243	0.6243	0.8008	0.3735	0.0701	Mdr65
chr3L	6243053	6243073	+	CTGGATAAGGGCTCGAGCGA	1.0	0.5161	0.7777	0.4928	0.4509	0.6164	0.474	0.3538	0.2648	0.1098	Mdr65
chr3L	6243085	6243105	+	GTTTCTGACCTCCAGAGAGC	0.832	0.3955	0.6604	0.0655	0.0326	0.551	0.3127	-0.3229	-0.3432	0.0365	Mdr65
chr3L	6243200	6243220	+	GTATCTAACCTCTGGCAGAT	1.0	0.4519	0.5266	0.3218	0.1954	0.4298	0.2962	0.0548	0.49	0.2192	Mdr65
chr3L	6243230	6243250	+	TTCATGTGCACCCGCCTGAG	1.0	0.6402	0.7655	0.6296	0.4493	0.549	0.6011	0.7005	0.3409	0.0942	Mdr65
chr3L	6243257	6243277	+	TGCTTCGATCTCTTTTTGCG	1.0	0.5325	0.7228	0.0913	0.1407	0.4915	0.3317	-1.2509	-1.564	0.381	Mdr65
chr3L	6243264	6243284	+	ATCTCTTTTTGCGTGGCTCC	0.852	0.351	0.6321	0.0988	0.0	0.3475	0.2268	-1.3348	-1.5374	0.008	Mdr65
chr3L	6243366	6243386	+	ATTGTGCCCAAAAATAGCAC	1.0	0.5767	0.7871	0.2051	0.0	0.5302	0.4821	0.42	0.5154	0.5434	Mdr65
chr3L	6243406	6243426	+	CAATATTCGATCTCAACCAT	1.0	0.5715	0.6203	0.5145	0.2125	0.5429	0.3011	-0.5673	-0.3564	0.1152	Mdr65
chr3L	6243484	6243504	+	CGTAGAACCTCTGCAGCAAT	0.9675	0.428	0.6961	0.4594	0.1968	0.4058	0.1964	-0.8645	-0.5163	0.0976	Mdr65
chr3L	6243494	6243514	+	CTGCAGCAATTGGACACAGG	0.7869	0.6001	0.8898	0.6098	0.5673	0.6717	0.4759	0.2051	-0.2171	0.1875	Mdr65
chr3L	6243613	6243633	+	GATATCGAAAGAAGACATCC	1.0	0.53	0.5969	0.0648	0.2836	0.6356	0.6217	0.8034	1.0839	0.0495	Mdr65
chr3L	6243680	6243700	+	TGTAGATAGGGGATCGATCT	0.959	0.4364	0.7966	0.6161	0.2491	0.4786	0.356	-0.2796	0.2672	0.0088	Mdr65
chr3L	6243710	6243730	+	ATCGATGACCTTGAAGAGGT	0.6633	0.5069	0.6332	0.5553	0.5144	0.6573	0.6325	0.4941	0.2141	0.0623	Mdr65
chr3L	6243713	6243733	+	GATGACCTTGAAGAGGTTGG	0.9956	0.6078	0.8332	0.6033	0.5142	0.6256	0.5641	0.7422	0.4936	0.325	Mdr65
chr3L	6243731	6243751	+	GGTGGCACAGCCGCGTGCGG	1.0	0.5435	0.8899	0.5726	0.5036	0.6322	0.5138	0.6198	-0.1409	0.0834	Mdr65
chr3L	6243761	6243781	+	CTCCAGGAAAGGAGCTGTTC	1.0	0.3963	0.7634	0.3204	0.2679	0.2804	0.3219	-1.0112	-0.3664	0.0079	Mdr65
chr3L	6243802	6243822	+	CAATGATACCAAAGAAGGCC	1.0	0.4516	0.5006	0.2405	0.0	0.4472	0.3685	-0.2401	-0.6391	0.0425	Mdr65
chr3L	6243964	6243984	+	GGCGCATGACAGATACAACA	1.0	0.6554	0.6452	0.356	0.3708	0.685	0.7758	0.7754	0.5098	0.4945	Mdr65
chr3L	6244028	6244048	+	CATTGACTTGCCTTTCGAGC	1.0	0.2896	0.7161	0.2292	0.0	0.4067	0.0561	-1.3222	-1.4866	0.0458	Mdr65
chr3L	6244096	6244116	+	AAACGAGACCACAGTGCGTA	1.0	0.5317	0.6723	0.4622	0.0274	0.4064	0.3643	-0.4719	-0.5045	0.068	Mdr65
chr3L	6244321	6244341	+	CCAGCCGTAGCTAAATGAAA	1.0	0.4577	0.6263	0.215	0.2392	0.478	0.3166	-0.3774	-0.0383	0.2699	Mdr65
chr3L	6244471	6244491	+	ATACTTACTCCACCATGCTT	1.0	0.3572	0.6961	0.1513	0.0962	0.4247	0.4073	-0.3031	0.2701	0.164	Mdr65
chr3L	6244490	6244510	+	TTGGGTAAAGTTTTGCTTGC	0.9063	0.2503	0.7352	0.285	0.0	0.1942	0.0712	-1.8353	-1.7077	0.0254	Mdr65
chr3L	6244631	6244651	+	GAACATCACCACGGATGCAA	1.0	0.5909	0.6394	0.4369	0.3077	0.6569	0.5754	0.2339	-0.0563	0.1157	Mdr65
chr3L	6244655	6244675	+	CAGAAGAATTCCATACGATA	1.0	0.5202	0.6771	0.3684	0.1364	0.4834	0.3138	-0.5076	-0.0243	0.0523	Mdr65
chr3L	6244706	6244726	+	CTCCCGAGAGGCATTTGTTC	1.0	0.3289	0.7456	0.2233	0.1713	0.3098	0.1807	-1.3089	-0.7612	0.0467	Mdr65
chr3L	6245003	6245023	+	GTTTTACCACCTCCGAAAAG	0.8835	0.5475	0.7999	0.3842	0.0	0.5099	0.5817	-0.5532	-0.7087	0.5541	Mdr65
chr3L	6245026	6245046	+	CAGGGCATGAACATTTGAAC	0.9623	0.4867	0.7636	0.439	0.2529	0.4863	0.4221	0.0947	0.5243	0.0723	Mdr65
chr3L	6245041	6245061	+	TGAACTGGTGCCAAACTGCA	0.8147	0.6158	0.5775	0.297	0.3683	0.6264	0.6332	0.8377	0.5749	0.4296	Mdr65
chr3L	6245059	6245079	+	CATGGCGCGGTCCACCAACA	1.0	0.5356	0.8203	0.6128	0.5344	0.5652	0.5639	0.4094	0.4691	0.2234	Mdr65
chr3L	6247701	6247721	+	GGGTGTGGGAATGCGCGGTC	1.0	0.46	0.6815	0.7556	0.638	0.638	0.2614	-0.5371	-0.4144	0.0062	Best2
chr3L	6247707	6247727	+	GGGAATGCGCGGTCTGGTCT	1.0	0.3929	0.8249	0.4377	0.3472	0.5655	0.3195	-0.5358	-0.5621	0.0304	Best2
chr3L	6247737	6247757	+	GACATTCAAGCCATTTAATT	0.8735	0.1516	0.7494	0.2445	0.0435	0.2378	0.0162	-1.6636	-0.9017	0.0297	Best2
chr3L	6247900	6247920	+	ACTTACTTTGCTTGATAAGT	1.0	0.3748	0.5494	0.252	0.0	0.3468	0.1183	-1.1452	-0.7511	0.0244	Best2
chr3L	6247959	6247979	+	CCATAGAGACTTGATTTACT	1.0	0.3408	0.7255	0.3134	0.0469	0.2266	0.1214	-1.14	-0.3375	0.162	Best2
chr3L	6248079	6248099	+	TTGAGGCGGTTCCGGTTGAA	1.0	0.4312	0.71	0.6923	0.4274	0.4323	0.4543	-0.3387	-0.3406	0.0304	Best2
chr3L	6248110	6248130	+	CGGAGGAGTAGGCCGTCGAC	1.0	0.5195	0.7997	0.514	0.5016	0.5095	0.4153	-0.1602	0.1063	0.1039	Best2
chr3L	6248120	6248140	+	GGCCGTCGACTGGCTCCTCA	1.0	0.5122	0.8391	0.3128	0.4953	0.5582	0.3354	-0.2249	-0.2537	0.0527	Best2
chr3L	6248140	6248160	+	TGGAACCCATTCGGGAGAGC	0.8211	0.4903	0.7069	0.2721	0.2881	0.5664	0.3726	-0.0005	0.0161	0.0627	Best2
chr3L	6248178	6248198	+	TTTTTCCTCCTTTCCACCAT	0.7804	0.4036	0.7161	0.5162	0.0	0.1665	0.1148	-1.7183	-1.6025	0.2245	Best2
chr3L	6248570	6248590	+	AGCATCCTCTTGCCGCCGCC	1.0	0.3443	0.762	0.3844	0.0842	0.2476	0.2833	-0.5279	-0.7281	0.2887	Best2
chr3L	6248581	6248601	+	GCCGCCGCCTGGCATTATGT	0.9152	0.4704	0.7835	0.388	0.1869	0.4065	0.3984	0.1763	0.5263	0.1931	Best2
chr3L	6248590	6248610	+	TGGCATTATGTTGGCGTACA	1.0	0.498	0.6785	0.7401	0.4167	0.4382	0.2106	-0.4169	-0.3754	0.0367	Best2
chr3L	6248632	6248652	+	GTACTTCTCGGCGGAGCCCT	1.0	0.3524	0.6536	0.4644	0.3975	0.4942	0.36	-0.2204	-0.323	0.159	Best2
chr3L	6248683	6248703	+	CACCGTATAGGGCAGATCCT	1.0	0.414	0.8108	0.3438	0.2847	0.3576	0.3042	-0.538	-0.1098	0.1132	Best2
chr3L	6251415	6251435	+	TCCACTTCTGTCCAGAACGT	0.8266	0.521	0.6937	0.3763	0.3529	0.6342	0.6206	0.3537	0.025	0.208	Best2
chr3L	6251645	6251665	+	ATCCGAGAGCTCTACCAGTA	0.8571	0.4704	0.729	0.5876	0.5268	0.5441	0.4252	0.0586	0.5296	0.0663	Best2
chr3L	6251687	6251707	+	GGCGATTAGGCCATCCTTTC	0.8392	0.1452	0.7636	0.3307	0.3188	0.3364	0.019	-1.8824	-0.7788	0.0072	Best2
chr3L	6251705	6251725	+	TCTGGCCCGGTTTATGATGT	1.0	0.4424	0.7919	0.4682	0.3964	0.4924	0.5388	0.2396	0.0758	0.2504	Best2
chr3L	6251735	6251755	+	AACGAGAGGCATCCAGTATT	1.0	0.2943	0.7339	0.4552	0.235	0.3385	0.1936	-0.8486	0.2819	0.0125	Best2
chr3L	6251741	6251761	+	AGGCATCCAGTATTTGGACA	0.9077	0.5417	0.7494	0.3852	0.4143	0.6055	0.3065	-0.7267	-0.9796	0.0886	Best2
chr3L	6251815	6251835	+	GACCCGCATCCACGAGATGT	1.0	0.5106	0.6073	0.2484	0.3742	0.5794	0.4953	0.2007	0.1928	0.0405	Best2
chr3L	6251822	6251842	+	ATCCACGAGATGTTGGGTTG	1.0	0.4448	0.8663	0.4804	0.5294	0.6086	0.4482	-0.4144	-0.5024	0.0247	Best2
chr3L	6252007	6252027	+	ATTTACACCGCCATTTGAGT	0.7642	0.5127	0.7303	0.1126	0.0	0.3181	0.0851	-0.9077	-0.6681	0.0385	Best2
chr3L	6252044	6252064	+	ATGAACAGGGCCAACGTATC	1.0	0.3818	0.7777	0.3181	0.1219	0.3258	0.0897	-0.7883	0.3749	0.0037	Best2
chr3L	6252121	6252141	+	GAAGCCCAGCACAAAGGACA	0.4926	0.5673	0.6405	0.2499	0.4324	0.7073	0.5497	0.3303	0.1215	0.0907	Best2
chr3L	6252281	6252301	+	AAATCTGTAGATAACATTTA	0.9597	0.2454	0.6179	0.1747	0.1275	0.2885	0.1432	-0.9945	0.308	0.1008	Best2
chr3L	6257982	6258002	+	TTGTTTTACCAAAATATCGG	1.0	0.647	0.7432	0.2839	0.0	0.4625	0.369	-0.8677	-1.1371	0.3998	CG10163
chr3L	6257994	6258014	+	AATATCGGTGGTGCGACACA	1.0	0.5999	0.7919	0.5983	0.45	0.6503	0.611	0.9464	0.8601	0.2658	CG10163
chr3L	6257997	6258017	+	ATCGGTGGTGCGACACATGG	1.0	0.6434	0.8272	0.8061	0.6947	0.7095	0.5926	0.676	0.2538	0.1567	CG10163
chr3L	6258001	6258021	+	GTGGTGCGACACATGGTGGC	1.0	0.335	0.7525	0.3732	0.5027	0.6168	0.5151	-0.2531	-0.5981	0.0297	CG10163
chr3L	6258009	6258029	+	ACACATGGTGGCTGGGTCTA	1.0	0.4214	0.721	0.6246	0.3647	0.3942	0.3484	-0.5499	-0.2485	0.0226	CG10163
chr3L	6258020	6258040	+	CTGGGTCTATGGCCAACAGT	1.0	0.5144	0.7433	0.5973	0.569	0.6165	0.3634	-0.1158	-0.0578	0.2548	CG10163
chr3L	6258045	6258065	+	CACCAATTGTTTGTTTTCTT	1.0	0.2258	0.7352	0.3764	0.099	0.1792	0.0062	-2.3206	-1.8642	0.0267	CG10163
chr3L	6258056	6258076	+	TGTTTTCTTTGGCAAAAAGT	0.5213	0.4371	0.6533	0.3074	0.0	0.391	0.0125	-1.6576	-1.6493	0.0402	CG10163
chr3L	6258311	6258331	+	TAAAATAGCTATCGGCCGTG	1.0	0.6243	0.6994	0.5161	0.0	0.4641	0.48	0.4914	-0.1348	0.2168	CG10163
chr3L	6258378	6258398	+	GAAATCCTTGATCTGAGATA	1.0	0.5244	0.7494	0.3906	0.2885	0.5967	0.2025	-0.1533	0.2764	0.0784	CG10163
chr3L	6258387	6258407	+	GATCTGAGATATGGATTTAA	1.0	0.1963	0.6346	0.2966	0.1981	0.3668	0.1017	-0.8407	-0.1219	0.0613	CG10163
chr3L	6258404	6258424	+	TAATGGGCAGCTCTACACTC	1.0	0.5816	0.6864	0.4051	0.462	0.6747	0.6316	0.8739	1.1163	0.1467	CG10163
chr3L	6258408	6258428	+	GGGCAGCTCTACACTCTGGT	1.0	0.5867	0.7525	0.3979	0.5232	0.6748	0.6123	0.5569	0.4424	0.4157	CG10163
chr3L	6258414	6258434	+	CTCTACACTCTGGTTGGTGA	1.0	0.5082	0.7491	0.3679	0.3024	0.6026	0.4219	-0.1894	-0.7228	0.1442	CG10163
chr3L	6258425	6258445	+	GGTTGGTGATGGTCATCACA	1.0	0.6017	0.7052	0.4099	0.5011	0.6661	0.6174	0.6251	0.6909	0.5981	CG10163
chr3L	6258441	6258461	+	CACATGGAGTCGGGCATCGC	1.0	0.3616	0.7776	0.3517	0.3263	0.4811	0.2015	-0.5479	-0.3323	0.0066	CG10163
chr3L	6258612	6258632	+	GTAGCTTGACATTATGTTTT	1.0	0.1174	0.6796	0.217	0.2138	0.3119	0.0892	-1.3425	-1.0369	0.0887	CG10163
chr3L	6258632	6258652	+	TGGACACTATCTATATTTAA	0.7903	0.1882	0.5838	0.3494	0.2511	0.3857	0.0194	-1.2703	-0.226	0.2323	CG10163
chr3L	6260237	6260257	+	GCTCACCGATGATCCAGCCG	1.0	0.6293	0.8474	0.4048	0.5547	0.6468	0.6424	1.0733	0.2295	0.8425	Ldh
chr3L	6260247	6260267	+	GATCCAGCCGTGGCAGGAGG	1.0	0.4023	0.7715	0.7056	0.5539	0.6357	0.4598	0.283	-0.3139	0.1168	Ldh
chr3L	6260304	6260324	+	GAAGCGGGACGAGTCCAAGT	0.9007	0.631	0.7598	0.6153	0.5256	0.6366	0.5655	0.5249	0.727	0.1958	Ldh
chr3L	6260331	6260351	+	GCTGCCGATCACGCGGTTCT	1.0	0.2966	0.7363	0.2849	0.0161	0.2776	0.2206	-0.5471	-0.2896	0.0046	Ldh
chr3L	6260382	6260402	+	GGTCATGATGTCCACGGGAT	1.0	0.5218	0.7148	0.5758	0.6145	0.6359	0.3377	-0.1693	-0.0435	0.0413	Ldh
chr3L	6260400	6260420	+	ATTGGACACCATAAGCAAAA	0.8909	0.4416	0.7636	0.3115	0.0	0.338	0.3232	-0.3444	0.0351	0.2569	Ldh
chr3L	6260495	6260515	+	TGAACCTACCTCTACCAGCT	1.0	0.5362	0.645	0.2671	0.3493	0.5073	0.4963	0.2125	0.1712	0.0893	Ldh
chr3L	6260563	6260583	+	GGCGGGACTCGCCCTCCTTT	1.0	0.28	0.8438	0.2276	0.3454	0.2593	0.0839	-1.5379	-1.0642	0.1182	Ldh
chr3L	6260600	6260620	+	CACGATGCACAGACGGGAGT	1.0	0.5495	0.8108	0.3568	0.37	0.6122	0.3033	0.0268	-0.0458	0.0376	Ldh
chr3L	6260624	6260644	+	CGAGGCGGCAAAGTCGGTGC	1.0	0.4572	0.7919	0.4869	0.5137	0.6384	0.5539	0.6741	0.3981	0.067	Ldh
chr3L	6260635	6260655	+	AGTCGGTGCTGGCCGTGATC	1.0	0.2542	0.8769	0.2968	0.2836	0.3739	0.1677	-0.6087	-0.2582	0.0095	Ldh
chr3L	6260654	6260674	+	CTGGGGGTTCTTCAGAAAGT	0.7663	0.4125	0.8013	0.629	0.3333	0.4708	0.3657	-0.1151	0.0237	0.057	Ldh
chr3L	6260726	6260746	+	ATCGATGAGGCACACCTCCT	0.7777	0.5033	0.7777	0.4653	0.378	0.3341	0.3894	-0.2179	0.2524	0.0191	Ldh
chr3L	6260759	6260779	+	AGCCAGGATGCTGAAGGCGC	0.8568	0.4093	0.7197	0.356	0.4544	0.6039	0.5187	0.4753	0.4067	0.0337	Ldh
chr3L	6260773	6260793	+	AGGCGCTGGCCATGCCCACC	0.7348	0.3887	0.7352	0.5147	0.4192	0.3188	0.2896	0.1142	0.4446	0.0145	Ldh
chr3L	6260789	6260809	+	CACCTGGCCGATGCCCACAA	0.9183	0.6702	0.8296	0.7548	0.4845	0.5929	0.5689	0.3716	0.2057	0.2573	Ldh
chr3L	6260810	6260830	+	GGTGACCTTGTGCCCGGAGC	1.0	0.3089	0.8249	0.3302	0.4562	0.6081	0.2718	-0.5736	-0.728	0.0097	Ldh
chr3L	6260830	6260850	+	TGGGCAGGACCTCAGCAACC	1.0	0.4732	0.7221	0.3443	0.4878	0.6144	0.4788	-0.0158	0.0688	0.0337	Ldh
chr3L	6275858	6275878	+	GGCCAATTATCGCAATACCT	1.0	0.4888	0.7008	0.1495	0.2431	0.5196	0.429	-0.3004	-0.0183	0.3736	CG43168
chr3L	6275870	6275890	+	CAATACCTTGGATCCGGATA	0.8489	0.4262	0.7161	0.5741	0.3356	0.5217	0.2863	-0.4942	-0.0613	0.0277	CG43168
chr3L	6275903	6275923	+	CGAGCAACTCGAGCAGTTAC	0.7262	0.3623	0.6405	0.2453	0.2981	0.4415	0.161	-0.8779	-0.2661	0.0775	CG43168
chr3L	6275939	6275959	+	GAAGTATCATCAATTGTCCA	1.0	0.5961	0.7352	0.2486	0.2003	0.567	0.5278	0.5275	0.183	0.2834	CG43168
chr3L	6275963	6275983	+	TCGACTTTTAAATTACAAAT	0.7251	0.3143	0.5554	0.3026	0.0851	0.3061	0.0216	-1.6907	-1.4267	0.1152	CG43168
chr3L	6320659	6320679	+	TTGGACCGTTTTTCGAAAGT	0.8525	0.375	0.7636	0.3414	0.138	0.3788	0.0329	-1.5119	-1.509	0.0466	Or65a
chr3L	6320710	6320730	+	CCCGACACATTATCGCCTAC	1.0	0.494	0.7494	0.0883	0.0933	0.3497	0.1175	-0.9648	-0.3886	0.1482	Or65a
chr3L	6320834	6320854	+	ACGCCGTTTGCCCAGGATTG	1.0	0.4898	0.8153	0.4824	0.4499	0.5326	0.5206	-0.1995	0.0157	0.0147	Or65a
chr3L	6320839	6320859	+	GTTTGCCCAGGATTGTGGCC	0.9483	0.5038	0.6815	0.3387	0.0	0.4123	0.3685	-0.5163	-0.6911	0.173	Or65a
chr3L	6320864	6320884	+	ATATTTTGTTTCGATCCAAC	1.0	0.4807	0.6877	0.2334	0.0	0.2943	0.1201	-1.2492	-1.0926	0.4829	Or65a
chr3L	6320876	6320896	+	GATCCAACTGGCAACGGCAC	0.7676	0.4967	0.7079	0.4118	0.5073	0.6855	0.4418	0.4159	0.2141	0.2006	Or65a
chr3L	6320892	6320912	+	GCACTGGCATCTCTGTTTTA	0.9046	0.2749	0.8013	0.2088	0.1064	0.2703	0.0976	-1.8465	-1.1105	0.2998	Or65a
chr3L	6320927	6320947	+	CATCGGTGATATTGTCAATC	0.6439	0.3857	0.7162	0.0146	0.1574	0.3052	0.0928	-1.1859	-0.4378	0.0136	Or65a
chr3L	6320939	6320959	+	TGTCAATCTGGGACGAGATC	0.8528	0.4248	0.8108	0.3375	0.2653	0.509	0.1031	-0.6832	-0.2612	0.0723	Or65a
chr3L	6321042	6321062	+	CATATTTATTTGCTTCAGAC	0.6774	0.4645	0.7053	0.2482	0.0	0.2998	0.0237	-0.5317	-0.4211	0.1021	Or65a
chr3L	6321064	6321084	+	GTGTTCTTTGCTCAATATGC	1.0	0.472	0.6203	0.1818	0.0	0.4655	0.3602	-0.5304	-0.3336	0.0561	Or65a
chr3L	6321072	6321092	+	TGCTCAATATGCTGGTGAAT	0.9058	0.3253	0.5612	0.4132	0.137	0.3072	0.0797	-1.1907	-0.7427	0.0588	Or65a
chr3L	6321110	6321130	+	CTCTCGAGGATATTTATCAT	1.0	0.4529	0.6556	0.4234	0.3209	0.3844	0.1729	-0.9562	-0.484	0.0441	Or65a
chr3L	6321177	6321197	+	TTTGCATTTCCTATTGTTTA	0.7962	0.2329	0.6796	0.1413	0.0	0.1356	0.0531	-1.8646	-1.6425	0.0213	Or65a
chr3L	6321194	6321214	+	TTATGGCCTTGATCATTACC	1.0	0.4718	0.6722	0.2345	0.1781	0.4918	0.337	-0.0072	0.3294	0.4691	Or65a
chr3L	6321245	6321265	+	TAAAAATATCCACACCATTT	0.9091	0.2215	0.7352	0.319	0.0	0.2114	0.0721	-1.4732	-0.4096	0.015	Or65a
chr3L	6321281	6321301	+	CATTACCCTTTCACGTCTCT	1.0	0.4147	0.7161	0.1003	0.0	0.2841	0.1058	-1.4249	-1.0799	0.0383	Or65a
chr3L	6321379	6321399	+	TTGTATTTCCTGATTTGGCT	1.0	0.4988	0.672	0.2607	0.0	0.3593	0.1148	-1.0581	-1.225	0.1535	Or65a
chr3L	6321396	6321416	+	GCTTGGTGTTGTTGAGAATA	1.0	0.3777	0.5872	0.3848	0.3141	0.4593	0.1836	-0.6972	-0.3992	0.0606	Or65a
chr3L	6321477	6321497	+	AAATCTTCAGGAACTTTGCC	1.0	0.4048	0.5975	-0.0126	0.0	0.3908	0.2612	-0.7088	-0.6384	0.0556	Or65a
chr3L	6325655	6325675	+	GACTTATCGGGATCCACTGA	1.0	0.5394	0.7161	0.4295	0.4704	0.6645	0.5101	0.371	0.2632	0.0653	Or65b
chr3L	6325684	6325704	+	GCCATTCCTCAATTTACTAT	1.0	0.3746	0.7352	0.1621	0.0	0.1648	0.047	-1.416	-0.8759	0.1919	Or65b
chr3L	6325760	6325780	+	AATGTCTGGTTGCAGAGCAA	1.0	0.5755	0.8108	0.4511	0.433	0.6631	0.5271	0.3662	0.4223	0.2224	Or65b
chr3L	6325810	6325830	+	TGCTGCCCTACCGATCTAAA	1.0	0.4248	0.7444	0.3506	0.2754	0.409	0.2966	-0.7601	-0.0604	0.1632	Or65b
chr3L	6325820	6325840	+	CCGATCTAAATGGCACACCT	1.0	0.6699	0.7008	0.4331	0.4474	0.5822	0.6379	0.4005	0.3517	0.248	Or65b
chr3L	6325835	6325855	+	CACCTTGGTATATATTCAAA	1.0	0.3688	0.7352	0.3298	0.3043	0.4029	0.1171	-0.9643	-0.4956	0.2294	Or65b
chr3L	6325863	6325883	+	TTTTTTGCTTCAATGAGCTT	1.0	0.3568	0.6877	0.1955	0.0	0.2655	0.0135	-2.1189	-2.1725	0.2419	Or65b
chr3L	6325880	6325900	+	CTTTGGCTTAACGGAATCGA	0.7518	0.5039	0.6013	0.4502	0.057	0.5363	0.4375	-0.3143	-0.686	0.0806	Or65b
chr3L	6325898	6325918	+	GATGGGAGACCATGTTCAAA	1.0	0.3739	0.7446	0.1991	0.268	0.3995	0.2126	-0.6398	-0.3507	0.1386	Or65b
chr3L	6325923	6325943	+	CGGGACTTAGCCTTCATCCT	1.0	0.2852	0.7636	0.3886	0.4747	0.4297	0.3849	-0.4545	-0.0419	0.0314	Or65b
chr3L	6326017	6326037	+	TCAAGACATATTATTTCTGC	1.0	0.41	0.721	0.1294	0.0	0.3749	0.1351	-1.0338	-0.8214	0.0594	Or65b
chr3L	6326022	6326042	+	ACATATTATTTCTGCTGGTA	0.893	0.3458	0.5539	0.3717	0.0	0.2936	0.1585	-1.0378	-0.8754	0.0058	Or65b
chr3L	6326054	6326074	+	TGACCAAGTGATCAGCGATC	1.0	0.4982	0.6937	0.26	0.0578	0.4044	0.3842	0.125	0.6158	0.2508	Or65b
chr3L	6326071	6326091	+	ATCTGGACGCTCTACATCCT	0.7693	0.4191	0.7538	0.2559	0.3967	0.4642	0.4018	-0.2432	0.0291	0.0446	Or65b
chr3L	6326109	6326129	+	AATCCAGTTGAATATCAGAC	1.0	0.5747	0.6308	0.2617	0.3652	0.5841	0.4478	0.3012	0.732	0.5007	Or65b
chr3L	6326119	6326139	+	AATATCAGACTGGTAAACGT	1.0	0.684	0.715	0.3146	0.4149	0.6777	0.7741	1.4289	1.359	0.5228	Or65b
chr3L	6326132	6326152	+	TAAACGTTGGTACTTCGTAA	1.0	0.588	0.7173	0.2294	0.229	0.5928	0.3627	0.0562	0.5481	0.2476	Or65b
chr3L	6326144	6326164	+	CTTCGTAATGGCTTTTTTCT	0.8639	0.2566	0.7636	0.3026	0.0389	0.2506	0.0429	-2.3462	-1.7966	0.0089	Or65b
chr3L	6326155	6326175	+	CTTTTTTCTTGGCAACGTCA	1.0	0.4597	0.6533	0.3514	0.0	0.3912	0.1439	-1.0241	-1.1878	0.2796	Or65b
chr3L	6326206	6326226	+	TACTTATAACCTCACCCATG	1.0	0.6323	0.7574	0.3706	0.4311	0.5918	0.4119	0.1354	-0.0251	0.0591	Or65b
chr3L	6326254	6326274	+	ATGCGGCGTTTCCTTTTCAA	0.7414	0.4206	0.8155	0.6591	0.4249	0.4948	0.2737	-0.7407	-0.5912	0.3212	Or65b
chr3L	6326335	6326355	+	TTGCAGTGTATTGTCTGACT	1.0	0.4604	0.7729	0.4717	0.3113	0.4592	0.2155	-0.4935	-0.0449	0.0336	Or65b
chr3L	6326439	6326459	+	CAAATTCACCGACACAATTA	0.85	0.3843	0.7636	0.2531	0.0	0.3255	0.1444	-1.106	-0.4271	0.0214	Or65b
chr3L	6326459	6326479	+	TGGCCTTCAAGAACTGAGAA	1.0	0.4915	0.645	0.4493	0.4162	0.6512	0.3081	-0.1822	-0.5106	0.3027	Or65b
chr3L	6326474	6326494	+	GAGAATGGAGACGAACCGCT	0.9899	0.5951	0.6332	0.5233	0.5582	0.6915	0.6321	0.7005	0.4311	0.753	Or65b
chr3L	6327663	6327683	+	GCACTTTCGAGATCCTACAA	1.0	0.5795	0.7636	0.5567	0.3317	0.5935	0.4918	0.2476	0.4062	0.4969	Or65c
chr3L	6327692	6327712	+	GCTACTCCGCAGTTTACTAT	1.0	0.4262	0.7409	0.2214	0.0827	0.3886	0.2073	-0.6198	0.2587	0.48	Or65c
chr3L	6327820	6327840	+	AAATGCCCTATCGTTCCTCT	1.0	0.5612	0.7303	0.258	0.0525	0.3757	0.3249	-0.2972	0.2782	0.0302	Or65c
chr3L	6327908	6327928	+	GTTAGGAGACAAGGTTCAAA	1.0	0.3933	0.7304	0.2143	0.2866	0.4526	0.2573	-0.6141	-0.3175	0.2068	Or65c
chr3L	6327933	6327953	+	CGGGATATTGCTTTTATCAT	1.0	0.2781	0.7352	0.4279	0.3251	0.3235	0.074	-1.9633	-1.7134	0.0126	Or65c
chr3L	6328034	6328054	+	TTAAAATATACTATTTCCAA	0.7391	0.5424	0.7068	0.3561	0.0	0.3824	0.0667	-1.3962	-1.2886	0.2824	Or65c
chr3L	6328039	6328059	+	ATATACTATTTCCAATGGTA	0.8955	0.4466	0.5573	0.3034	0.2339	0.6084	0.4569	-0.0816	0.2845	0.0771	Or65c
chr3L	6328071	6328091	+	TGACGAGGTTGTTGAAGCTC	0.8559	0.4118	0.6252	0.3001	0.4495	0.6327	0.5381	-0.0654	0.0501	0.074	Or65c
chr3L	6328088	6328108	+	CTCTGGAGACATTTCATCCT	1.0	0.3539	0.7255	0.1786	0.3361	0.3569	0.3266	-0.9513	-0.6876	0.0225	Or65c
chr3L	6328105	6328125	+	CCTTGGGCACAAAAAGGTCC	0.9244	0.4967	0.658	0.2391	0.2609	0.5469	0.4716	0.0279	-0.2456	0.1195	Or65c
chr3L	6328113	6328133	+	ACAAAAAGGTCCTGGTGCAG	1.0	0.6148	0.7623	0.4885	0.1042	0.5336	0.3668	0.0155	-0.4945	0.0495	Or65c
chr3L	6328136	6328156	+	ATTATAGAACTGCCAAACGC	1.0	0.5925	0.715	0.1655	0.1391	0.6172	0.6772	1.2344	1.1222	0.299	Or65c
chr3L	6328149	6328169	+	CAAACGCTGGTATTTCACGT	1.0	0.6517	0.7173	0.3864	0.3393	0.5823	0.5073	0.3781	0.2772	0.3464	Or65c
chr3L	6328172	6328192	+	CATTTTTTTTAGCTTCATCT	0.6138	0.3538	0.7066	0.1226	0.0	0.2484	0.0421	-1.7005	-1.5066	0.0387	Or65c
chr3L	6328176	6328196	+	TTTTTTAGCTTCATCTTGGC	0.7395	0.374	0.639	0.1563	0.0	0.2177	0.0125	-1.9405	-1.9682	0.1457	Or65c
chr3L	6328223	6328243	+	TGCTCATAACATCACCGCTG	1.0	0.5437	0.6876	0.3861	0.4011	0.6731	0.6119	0.5042	-0.0077	0.0623	Or65c
chr3L	6328271	6328291	+	ATGCGGCTTTTCCATTCCAA	0.8457	0.5359	0.8013	0.7305	0.3792	0.6023	0.4321	-0.8693	-0.8467	0.2236	Or65c
chr3L	6328328	6328348	+	TTATCTATTTGTTTCAGACT	1.0	0.413	0.6037	0.2516	0.0	0.3813	0.0483	-1.4893	-1.3449	0.0421	Or65c
chr3L	6328352	6328372	+	ATGTAATGTATTTTCTGACT	0.9185	0.5243	0.6594	0.3326	0.0609	0.3336	0.1244	-1.312	-0.8574	0.0169	Or65c
chr3L	6328392	6328412	+	ACTCTCTGTATCTATTTACG	1.0	0.6732	0.819	0.2497	0.3608	0.5719	0.513	0.7463	0.4966	0.6262	Or65c
chr3L	6328456	6328476	+	CACCTTCATCAGAGGTGCCA	1.0	0.5128	0.7257	0.3186	0.1779	0.4745	0.3933	-0.6104	-0.676	0.1342	Or65c
chr3L	6328476	6328496	+	TGGATATGAGCAGTTGAGAT	0.7841	0.4705	0.7006	0.4678	0.3786	0.5869	0.4625	-0.3263	-0.3172	0.1485	Or65c
chr3L	6328491	6328511	+	GAGATTGGAGACGAATCGCC	0.9091	0.5469	0.6332	0.444	0.4394	0.6196	0.5324	0.0338	-0.2003	0.3163	Or65c
chr3L	6331445	6331465	+	CTCGTATGCTGTCCGCCGGG	1.0	0.5743	0.7986	0.5171	0.5052	0.6151	0.4907	0.2166	-0.4789	0.0928	CG13300
chr3L	6331475	6331495	+	AGATGTTGCTCCTCCTCAGG	1.0	0.643	0.7999	0.6446	0.5168	0.638	0.498	0.5692	0.2449	0.4621	CG13300
chr3L	6331580	6331600	+	CGCCATTCAATCCGTTGCCG	0.7706	0.5074	0.7623	0.1681	0.3365	0.5945	0.3622	-0.346	-0.921	0.2576	CG13300
chr3L	6332055	6332075	+	GCACTCACCGTTGCGATTGT	1.0	0.4186	0.7919	0.3721	0.2157	0.3747	0.2364	-0.7955	-0.4297	0.1808	CG13300
chr3L	6332100	6332120	+	CACCACGGCAATCATGATGA	0.8885	0.5231	0.7777	0.3312	0.1455	0.5704	0.4794	0.3335	-0.1142	0.1188	CG13300
chr3L	6332146	6332166	+	GACACGATGATCAGAGTCAG	1.0	0.6429	0.6345	0.4985	0.5511	0.6659	0.5896	0.5151	-0.0328	0.2812	CG13300
chr3L	6332163	6332183	+	CAGTGGCCAGCCCAGTTCTG	1.0	0.5685	0.8518	0.4409	0.5436	0.6174	0.553	0.1097	0.0486	0.0817	CG13300
chr3L	6332479	6332499	+	CTCGAACATGAATGTGCTCT	1.0	0.4391	0.6785	0.475	0.0283	0.3171	0.2519	-0.6785	-0.7866	0.0094	CG13300
chr3L	6332482	6332502	+	GAACATGAATGTGCTCTTGG	0.7407	0.5897	0.8332	0.3306	0.4841	0.6775	0.5552	0.3439	0.0329	0.0566	CG13300
chr3L	6332512	6332532	+	CCAGGAGCACAAATCACACG	1.0	0.7305	0.8332	0.3835	0.3647	0.5999	0.6201	1.0932	0.0302	0.7195	CG13300
chr3L	6332567	6332587	+	AAGAAAGGCGGGCGGGGCGG	0.5787	0.3384	0.8379	0.8161	0.4039	0.4475	0.3201	-0.7806	-0.7695	0.0979	CG13300
chr3L	6332605	6332625	+	GTTCCAGAGGCCCTGTTCGC	1.0	0.4281	0.7363	0.299	0.3454	0.533	0.4397	-0.2052	0.0769	0.0786	CG13300
chr3L	6332621	6332641	+	TCGCTGGCATCAAAGGCCAT	0.8253	0.5702	0.7871	0.6348	0.2912	0.4411	0.4816	0.1501	0.2451	0.201	CG13300
chr3L	6332704	6332724	+	CAAGTCCTCCGCGGAGCTGC	0.7692	0.3736	0.6678	0.3119	0.2763	0.5142	0.4318	-0.475	-0.5538	0.0208	CG13300
chr3L	6332716	6332736	+	GGAGCTGCTGGCCACCAGAC	0.6795	0.4407	0.6875	0.616	0.5559	0.5693	0.4784	-0.0923	0.1248	0.1336	CG13300
chr3L	6332729	6332749	+	ACCAGACTGGCAATCCGCGG	0.6993	0.6028	0.8332	0.7655	0.5851	0.6865	0.5633	1.1308	0.4	0.1599	CG13300
chr3L	6350381	6350401	+	AATAGCATTATACTTAACGA	1.0	0.6576	0.7352	0.2858	0.1656	0.6779	0.6646	1.046	0.9651	0.3286	Sfp65A
chr3L	6350453	6350473	+	AATACGTATGTACCAGGACC	0.829	0.5588	0.6357	0.2704	0.4484	0.631	0.5297	0.78	0.7732	0.0869	Sfp65A
chr3L	6350477	6350497	+	TTCTTTCAAGAGACTTTCCT	0.8708	0.4608	0.7349	0.3695	0.0808	0.4013	0.1713	-1.1085	-0.8295	0.0921	Sfp65A
chr3L	6350492	6350512	+	TTCCTTGGCAAAAAAACGAT	1.0	0.5127	0.619	0.2754	0.0116	0.3521	0.1679	-1.0734	-0.8336	0.455	Sfp65A
chr3L	6461715	6461735	+	CAACTCGCGGCTGGACTCGC	0.7357	0.3715	0.6678	0.2879	0.3059	0.4291	0.2792	-0.6473	-0.3672	0.0194	CG42747
chr3L	6461724	6461744	+	GCTGGACTCGCTGGCCGGAG	0.5657	0.5373	0.7561	0.823	0.618	0.6258	0.3961	0.2111	-0.3554	0.1232	CG42747
chr3L	6461736	6461756	+	GGCCGGAGTGGATCGCCGGA	1.0	0.5214	0.7667	0.4857	0.5969	0.6602	0.5884	0.307	0.0508	0.4322	CG42747
chr3L	6461794	6461814	+	GTCACCACCGCCTCGAGCAT	0.8534	0.5053	0.7363	0.4496	0.4188	0.6208	0.4943	0.0967	0.0309	0.1273	CG42747
chr3L	6461822	6461842	+	ATCCGCTCAACGACGACGAC	1.0	0.5033	0.7762	0.2873	0.2352	0.5413	0.317	-0.353	-0.2333	0.1412	CG42747
chr3L	6461825	6461845	+	CGCTCAACGACGACGACTGG	1.0	0.4849	0.7631	0.3309	0.5221	0.6945	0.2821	-0.0835	-0.643	0.06	CG42747
chr3L	6461844	6461864	+	GTGGGCCAATGCCATCGAAG	0.951	0.6306	0.8616	0.5028	0.5458	0.6817	0.6041	0.8093	0.2297	0.1999	CG42747
chr3L	6461865	6461885	+	GGACACCTTCGACTCACCGC	1.0	0.5322	0.7777	0.165	0.3507	0.6852	0.6122	0.9005	0.4753	0.1301	CG42747
chr3L	6461887	6461907	+	GCCTTCGATGCTAGCGAAAA	0.6803	0.3927	0.6452	0.5157	0.1437	0.3527	0.1403	-0.7002	-0.4522	0.0644	CG42747
chr3L	6461894	6461914	+	ATGCTAGCGAAAATGGTCTG	0.9032	0.6239	0.819	0.6142	0.4809	0.6356	0.5536	0.5016	0.0341	0.1781	CG42747
chr3L	6461937	6461957	+	GCCACCTCGCCCGCCCTTCC	1.0	0.2792	0.7504	0.4075	0.2578	0.2833	0.0906	-0.7211	0.0635	0.0116	CG42747
chr3L	6461987	6462007	+	CCACCTGTGATCTGTGCACG	1.0	0.5069	0.7067	0.296	0.3617	0.5677	0.5238	0.1645	-0.6473	0.1182	CG42747
chr3L	6461993	6462013	+	GTGATCTGTGCACGTGGGCA	1.0	0.5022	0.6581	0.6193	0.4254	0.5895	0.4524	-0.0788	-0.6398	0.176	CG42747
chr3L	6462015	6462035	+	GCAGCGGAATGCCTACTCCC	1.0	0.5009	0.664	0.3309	0.605	0.6849	0.6616	0.889	1.0187	0.358	CG42747
chr3L	6462019	6462039	+	CGGAATGCCTACTCCCTGGA	1.0	0.5718	0.7148	0.5795	0.524	0.6419	0.6517	0.1452	-0.0034	0.1371	CG42747
chr3L	6476538	6476558	+	GCAGAAACCGCCGGCGAACT	1.0	0.4833	0.7352	0.5155	0.1838	0.4335	0.337	-0.262	-0.2999	0.0673	CG42747
chr3L	6476542	6476562	+	AAACCGCCGGCGAACTTGGA	1.0	0.5009	0.7583	0.3009	0.314	0.5473	0.4108	-0.4788	-0.5223	0.0268	CG42747
chr3L	6476600	6476620	+	TCTAATAGGTGCTATTGTAA	1.0	0.4704	0.7494	0.2591	0.252	0.5116	0.2849	-0.3702	0.1952	0.0445	CG42747
chr3L	6480295	6480315	+	ATTAAATCAGCGAATGCCAA	1.0	0.5704	0.7824	0.3511	0.0	0.4919	0.3102	-0.0408	-0.2248	0.2629	CG42747
chr3L	6484227	6484247	+	CAGGTGGCCGCCCGCAGCCT	0.9015	0.3871	0.7871	0.688	0.1905	0.1902	0.2201	-0.7822	-0.646	0.014	CG42747
chr3L	6484230	6484250	+	GTGGCCGCCCGCAGCCTTGG	0.7708	0.5097	0.7634	0.8338	0.5637	0.6947	0.5147	0.3374	-0.0616	0.0422	CG42747
chr3L	6484253	6484273	+	TGTCGCAATAACCGAAACGG	1.0	0.6672	0.6949	0.4972	0.382	0.6902	0.6981	1.2807	0.2872	0.4865	CG42747
chr3L	6484329	6484349	+	CCACGAGCAACTCCGGCGTT	1.0	0.4325	0.7431	0.4696	0.2941	0.3832	0.2965	-0.8794	-0.6518	0.0249	CG42747
chr3L	6484335	6484355	+	GCAACTCCGGCGTTTGGACC	1.0	0.496	0.7551	0.3662	0.3516	0.5754	0.4214	0.2301	-0.0761	0.1245	CG42747
chr3L	6484339	6484359	+	CTCCGGCGTTTGGACCTGGC	1.0	0.3175	0.7997	0.4013	0.4955	0.5237	0.2281	-0.7682	-0.9277	0.02	CG42747
chr3L	6484423	6484443	+	GGAGAACCACTATACCCACA	1.0	0.7044	0.7494	0.362	0.4502	0.7057	0.6429	0.9905	0.9233	0.682	CG42747
chr3L	6484444	6484464	+	GGACGATGCCTACAGTCCGG	0.922	0.6265	0.8474	0.4801	0.5255	0.6689	0.6161	1.024	0.3603	0.4179	CG42747
chr3L	6484474	6484494	+	CGAGGCGCTCTACGCGGAAC	1.0	0.3367	0.7352	0.4552	0.4415	0.5739	0.2216	-0.473	-0.4719	0.0184	CG42747
chr3L	6487388	6487408	+	TCCGGCAGTTCGCAGGCATA	1.0	0.5036	0.8249	0.5283	0.3993	0.4634	0.4085	-0.361	0.2406	0.0423	CG10147
chr3L	6487401	6487421	+	AGGCATATGGCAATACCAGC	1.0	0.5648	0.6678	0.2778	0.3624	0.6282	0.4632	-0.0565	0.2635	0.3357	CG10147
chr3L	6487425	6487445	+	CACCGTGTGTGAACCGATGC	1.0	0.4875	0.7777	0.2802	0.4792	0.6025	0.3787	-0.3208	-0.5256	0.0249	CG10147
chr3L	6487476	6487496	+	GACCACAGAACTCGCACATA	1.0	0.3687	0.7069	0.2736	0.2362	0.4431	0.2065	-0.5168	-0.0949	0.0361	CG10147
chr3L	6487515	6487535	+	CAATGTCGTGAGCCTTGCTT	1.0	0.4348	0.7775	0.4915	0.3293	0.5125	0.4863	-0.3226	0.1098	0.144	CG10147
chr3L	6487518	6487538	+	TGTCGTGAGCCTTGCTTTGG	1.0	0.4433	0.7907	0.4531	0.4112	0.5363	0.3774	-0.0514	-0.1533	0.0374	CG10147
chr3L	6487686	6487706	+	AATGATACAGCATGTGTCCC	0.8344	0.5561	0.6927	0.3366	0.2365	0.4412	0.6108	0.3323	0.3009	0.0494	CG10147
chr3L	6487759	6487779	+	GCACAAGTCGCACTTGTATG	1.0	0.6318	0.8474	0.2928	0.3749	0.6042	0.5974	0.3997	-0.0479	0.4037	CG10147
chr3L	6487766	6487786	+	TCGCACTTGTATGTGGTCAA	0.9329	0.5671	0.7494	0.5815	0.4772	0.5634	0.4117	0.1188	-0.1706	0.0779	CG10147
chr3L	6487869	6487889	+	TTTCCGTTTCCGGGGGTTGC	0.8446	0.2609	0.722	0.1009	0.0	0.1756	0.1459	-1.2933	-1.3727	0.0147	CG10147
chr3L	6487890	6487910	+	GGACATTTTCGGTGAAGGTA	1.0	0.4252	0.5953	0.3588	0.2524	0.6149	0.4264	-0.4187	-0.5479	0.0464	CG10147
chr3L	6487904	6487924	+	AAGGTATGGAATACCAAGGT	1.0	0.5268	0.7006	0.6025	0.5922	0.6385	0.5502	0.8037	0.7485	0.0056	CG10147
chr3L	6487928	6487948	+	GGTGCCTGTTCAGCGACTAT	0.9098	0.3429	0.7221	0.3388	0.3283	0.4847	0.2911	-0.551	-0.1608	0.1163	CG10147
chr3L	6487951	6487971	+	GGTATTTTGTGCACTCAAAT	0.6667	0.2896	0.7494	0.2348	0.147	0.386	0.0813	-1.12	-0.7118	0.4039	CG10147
chr3L	6488127	6488147	+	TGCAAAGTGCTCGGAAGGAG	0.662	0.5537	0.6461	0.483	0.5594	0.6397	0.4377	0.2412	-0.3644	0.1247	CG10147
chr3L	6488170	6488190	+	GCACTCCGAGCAAATTTCGC	1.0	0.4719	0.7777	-0.0246	0.02	0.3502	0.1404	-0.6388	-0.3699	0.0943	CG10147
chr3L	6488184	6488204	+	TTTCGCTGGGCAAAATATCC	1.0	0.4546	0.7103	0.0978	0.0	0.3516	0.0989	-1.0705	-0.6189	0.01	CG10147
chr3L	6488240	6488260	+	GAAAATTTGACGGCGAGATA	1.0	0.503	0.7966	0.3289	0.2325	0.4994	0.0236	-0.6783	-0.1719	0.0985	CG10147
chr3L	6488244	6488264	+	ATTTGACGGCGAGATATGGA	1.0	0.6005	0.6957	0.3017	0.0	0.5465	0.5834	0.8256	0.6845	0.1615	CG10147
chr3L	6488926	6488946	+	AAGATATTTGCTGTTCGGTC	1.0	0.3999	0.6864	0.4991	0.1677	0.5091	0.3055	-0.5178	-0.5864	0.0054	CG8270
chr3L	6488943	6488963	+	GTCTGGAGGAGCTACTGGTG	0.7355	0.6239	0.7747	0.6906	0.6299	0.6858	0.4819	0.8014	0.4436	0.0156	CG8270
chr3L	6488946	6488966	+	TGGAGGAGCTACTGGTGTGG	0.6425	0.5431	0.8001	0.694	0.6542	0.6716	0.6683	1.0995	0.5906	0.0355	CG8270
chr3L	6488959	6488979	+	GGTGTGGTGGTCAAAGGTCC	0.8553	0.5084	0.7197	0.3661	0.5308	0.6394	0.5356	0.3726	0.2801	0.0858	CG8270
chr3L	6489004	6489024	+	TCCTTTTGCATGAGCGACCG	1.0	0.5671	0.7337	0.4054	0.437	0.6222	0.5619	-0.3815	-0.9407	0.3075	CG8270
chr3L	6489051	6489071	+	CTCGCCGGACAACCAAATCT	1.0	0.506	0.6547	0.3157	0.3118	0.4438	0.3309	0.0311	0.3055	0.0215	CG8270
chr3L	6489078	6489098	+	TCAGCGAAAGGAGAATTCCG	0.8889	0.6978	0.7195	0.4667	0.613	0.7285	0.7287	1.1642	0.403	0.7607	CG8270
chr3L	6489154	6489174	+	CAGGTGAAGACTCTGATCCA	1.0	0.5851	0.7871	0.4668	0.6026	0.692	0.7008	0.8059	0.9154	0.1073	CG8270
chr3L	6489164	6489184	+	CTCTGATCCATGGCTTTGTT	1.0	0.1994	0.7145	0.2577	0.2326	0.3155	0.103	-1.4403	-1.1547	0.0259	CG8270
chr3L	6489183	6489203	+	TTGGGTCCACAATCGAGAGG	0.6204	0.6212	0.8474	0.6542	0.4207	0.6084	0.3748	0.6693	0.2597	0.2276	CG8270
chr3L	6489207	6489227	+	CCTGATTTCGAATACCGGCG	0.44	0.71	0.7561	0.4754	0.526	0.638	0.4623	0.4679	-0.5143	0.7389	CG8270
chr3L	6489268	6489288	+	TCTGTGAAATCCCTGAGCAT	1.0	0.5777	0.7871	0.5149	0.4234	0.6718	0.6319	0.7258	0.5659	0.3509	CG8270
chr3L	6489278	6489298	+	CCCTGAGCATTGGCATCAAG	1.0	0.5515	0.7514	0.3913	0.5243	0.6375	0.2562	-0.3196	-0.7014	0.2657	CG8270
chr3L	6489287	6489307	+	TTGGCATCAAGTGGTTCGCC	1.0	0.5305	0.5883	0.4455	0.2325	0.4306	0.4604	-0.2294	-0.5267	0.0755	CG8270
chr3L	6489351	6489371	+	AAACTCCCTGATTCCGGTGC	1.0	0.4992	0.7777	0.2799	0.1585	0.4352	0.4589	0.1993	-0.0882	0.078	CG8270
chr3L	6489387	6489407	+	AATCACCAAGCTGCCCAAAG	0.7714	0.6331	0.8616	0.496	0.4768	0.5913	0.4729	0.1619	-0.1039	0.1168	CG8270
chr3L	6489512	6489532	+	AGGCCAAGTTTACGGCGTGC	1.0	0.465	0.6229	0.4327	0.0972	0.4356	0.3568	-0.0085	0.0844	0.1655	CG8270
chr3L	6489554	6489574	+	AAATAGCACCACCGGACTGA	1.0	0.5459	0.6971	0.3026	0.0989	0.5432	0.5113	0.4625	0.379	0.0489	CG8270
chr3L	6489579	6489599	+	GTCGAGGTGCACTTGCTCAA	1.0	0.5488	0.8013	0.5075	0.3908	0.5148	0.4583	0.1957	0.239	0.2085	CG8270
chr3L	6489590	6489610	+	CTTGCTCAATGGACCGGGCT	1.0	0.3916	0.6922	0.5071	0.2421	0.4176	0.2111	-0.7066	-0.9642	0.0325	CG8270
chr3L	6489630	6489650	+	GTGCTCCGCTTAAGTCTGCT	1.0	0.466	0.6581	0.4057	0.3711	0.5102	0.5341	-0.1222	-0.1823	0.2822	CG8270
chr3L	6489653	6489673	+	TCGCTTCGCCATCAACACGG	1.0	0.7447	0.7658	0.6283	0.3512	0.6594	0.7222	1.2087	0.2023	0.612	CG8270
chr3L	6489668	6489688	+	CACGGTGGATAATCTGATTG	0.7486	0.59	0.8332	0.5606	0.5715	0.6554	0.427	0.4293	-0.094	0.0706	CG8270
chr3L	6489786	6489806	+	GGGCGCTCCATCAAACCGTT	1.0	0.5025	0.6473	0.5041	0.3561	0.4531	0.2481	-0.7936	-0.3073	0.4222	CG8270
chr3L	6489816	6489836	+	CTGCCCTCACTTTCGCCTGA	1.0	0.5373	0.7079	0.2764	0.0	0.1452	0.1313	-1.1647	-1.1762	0.1581	CG8270
chr3L	6489908	6489928	+	CCCATGCAGATTCCACGCAC	1.0	0.4772	0.7055	0.3509	0.4384	0.6304	0.5387	0.2561	0.3008	0.0464	CG8270
chr3L	6489948	6489968	+	TATTGTAATCGATGCCAAGT	0.6124	0.4481	0.631	0.3801	0.0	0.4159	0.171	-0.8413	-0.6595	0.0178	CG8270
chr3L	6490045	6490065	+	TTCCTGCTGCAACGCAGCAA	1.0	0.5129	0.7446	0.6065	0.1923	0.5542	0.5582	-0.2908	-0.4345	0.149	CG8270
chr3L	6490072	6490092	+	CAGATGCTATTAAAAGTCAT	1.0	0.5151	0.663	0.3556	0.2641	0.4359	0.2208	-0.8616	-0.5413	0.223	CG8270
chr3L	6490080	6490100	+	ATTAAAAGTCATTGGACAAT	0.9515	0.3512	0.6643	0.2204	0.0	0.227	0.1291	-0.7294	-0.1144	0.0817	CG8270
chr3L	6490222	6490242	+	GCATGGTATACTTTAGGTCT	1.0	0.2902	0.6297	0.2307	0.224	0.4583	0.4181	-0.5029	-0.3131	0.026	CG8270
chr3L	6490232	6490252	+	CTTTAGGTCTTGGGTCCAGT	1.0	0.4643	0.716	0.2844	0.0	0.3597	0.1867	-0.6367	-0.5824	0.5728	CG8270
chr3L	6492621	6492641	+	CAATTTCCTCCTGCGCCAAG	1.0	0.612	0.7999	0.4676	0.0	0.3767	0.3433	-0.1845	-0.6493	0.2441	Vps8
chr3L	6492720	6492740	+	AGCAACCAATCTCCGCCCAC	0.9302	0.5328	0.7636	0.438	0.342	0.5462	0.4864	0.4487	0.5027	0.1396	Vps8
chr3L	6492964	6492984	+	TTCATCGCCGGCATTCTCCT	0.5357	0.4728	0.7919	0.2703	0.1672	0.3959	0.3801	-0.6045	-0.2214	0.1618	Vps8
chr3L	6492972	6492992	+	CGGCATTCTCCTTGGAATGC	0.6662	0.3196	0.6927	0.1177	0.1454	0.3138	0.2878	-1.0423	-1.1348	0.0149	Vps8
chr3L	6493039	6493059	+	CTCCACGGGAATTTCTCCGC	0.963	0.4356	0.7636	0.2604	0.3881	0.5433	0.2435	-0.6114	-0.6208	0.0053	Vps8
chr3L	6493109	6493129	+	TTGCCCAAATCCGTCTCATC	1.0	0.3025	0.7079	0.411	0.0967	0.3024	0.1345	-1.5104	-0.8862	0.0128	Vps8
chr3L	6493121	6493141	+	GTCTCATCTGGGGTCACCAA	1.0	0.5545	0.6935	0.6517	0.5241	0.6412	0.5851	0.3123	0.1289	0.3373	Vps8
chr3L	6493164	6493184	+	CCGTATAGTCATTCAAAGCT	1.0	0.4742	0.5573	0.283	0.1207	0.4407	0.3507	-0.4374	-0.5089	0.1125	Vps8
chr3L	6493224	6493244	+	TCTTCACAGCCTTAAGCACC	0.8945	0.4437	0.5647	0.2842	0.0968	0.5328	0.6298	0.4102	0.1568	0.2568	Vps8
chr3L	6493276	6493296	+	GAGGATAAGCTGTTCAAGTT	0.9677	0.4205	0.7336	0.6346	0.4114	0.4923	0.4253	-0.4264	0.1296	0.0618	Vps8
chr3L	6493314	6493334	+	GCCAGTAATCCACCAAAGCT	1.0	0.4932	0.6332	0.2426	0.3713	0.5953	0.4214	-0.2791	-0.4152	0.1606	Vps8
chr3L	6493325	6493345	+	ACCAAAGCTTGGGATATCAC	1.0	0.5143	0.7966	0.2766	0.3801	0.598	0.3466	-0.0988	0.2815	0.1539	Vps8
chr3L	6493468	6493488	+	GGTGATCAAGCAGTTAACAA	1.0	0.6262	0.7636	0.3679	0.2462	0.5997	0.7166	1.1001	0.8137	0.3267	Vps8
chr3L	6493487	6493507	+	ATGGCGCCGAGACAATACTC	1.0	0.576	0.6782	0.451	0.3646	0.6574	0.6836	0.563	0.923	0.2365	Vps8
chr3L	6493504	6493524	+	CTCTGGTGCCCGGGCGGAAT	1.0	0.2941	0.7585	0.4696	0.3154	0.3396	0.1384	-0.855	-0.7589	0.0162	Vps8
chr3L	6493543	6493563	+	AAGCATGATGATACGCTCCT	1.0	0.6039	0.7494	0.4281	0.3519	0.4987	0.3827	-0.3025	0.0631	0.1444	Vps8
chr3L	6493602	6493622	+	TGTAGCCATCAAGTGCCAGT	1.0	0.6536	0.7636	0.4584	0.0	0.4253	0.4939	0.5737	0.5833	0.5691	Vps8
chr3L	6493623	6493643	+	GGCAGGCTTCCTGCCATCGA	0.9189	0.5466	0.8155	0.6104	0.461	0.5163	0.5869	-0.6147	-0.9372	0.0306	Vps8
chr3L	6493746	6493766	+	TCCAATTATATGCAGGGACC	1.0	0.4869	0.7541	0.1823	0.2348	0.5349	0.3507	-0.0307	-0.0865	0.018	Vps8
chr3L	6493766	6493786	+	TGGCGCCTAAAACGTACAAC	1.0	0.359	0.7069	0.2408	0.265	0.5365	0.2529	-0.8967	-0.5639	0.2069	Vps8
chr3L	6493845	6493865	+	AGGTGACACATTTCCGCCAG	1.0	0.5957	0.7716	0.6757	0.5369	0.6206	0.3563	0.3899	-0.1802	0.0781	Vps8
chr3L	6493890	6493910	+	TCCGTAGACCAGTCCTGCGT	0.857	0.564	0.8108	0.3892	0.3801	0.6438	0.6285	0.6703	0.642	0.0689	Vps8
chr3L	6493920	6493940	+	CATACATTCTAGTTCCTTAC	1.0	0.2552	0.6984	0.2426	0.1097	0.3539	0.0982	-1.0455	0.1213	0.105	Vps8
chr3L	6493978	6493998	+	TCCAATGAGGCAACACACTT	1.0	0.5435	0.6819	0.2486	0.2868	0.4394	0.2847	-0.4392	-0.2364	0.0365	Vps8
chr3L	6494018	6494038	+	AGAGGAGACTCCCCTGCAGC	0.5844	0.4063	0.8061	0.2426	0.3351	0.5524	0.4626	-0.0241	-0.1563	0.0604	Vps8
chr3L	6494069	6494089	+	GTCCGTTCGAGACAAACAGT	1.0	0.6503	0.6961	0.3738	0.3756	0.6521	0.4286	0.2274	0.2124	0.4722	Vps8
chr3L	6494201	6494221	+	CAGGAGGTCCCTGAAGCACG	1.0	0.6612	0.8035	0.6208	0.5861	0.6628	0.7389	1.2653	0.5929	0.3731	Vps8
chr3L	6494224	6494244	+	TATTTGATGACCCTTAATCT	0.8132	0.5039	0.7396	0.2168	0.0	0.3961	0.4773	-0.1801	0.3208	0.062	Vps8
chr3L	6494250	6494270	+	GACAGTGACGATAAAATACT	1.0	0.4678	0.6678	0.3406	0.2355	0.4598	0.26	-0.2863	0.1018	0.218	Vps8
chr3L	6494294	6494314	+	TGCAGTACTGATCCAATTCA	0.7088	0.4971	0.6819	0.4956	0.308	0.4888	0.3173	-0.6099	-0.1557	0.0742	Vps8
chr3L	6494303	6494323	+	GATCCAATTCATGGCGTCCT	1.0	0.4442	0.6229	0.3882	0.1163	0.3012	0.4066	-1.1192	-1.1398	0.0407	Vps8
chr3L	6494372	6494392	+	CGGAGAAGAGGCATCTCGAT	1.0	0.5275	0.7148	0.7485	0.4618	0.5189	0.3364	-0.2663	0.0931	0.273	Vps8
chr3L	6494491	6494511	+	ACATGCAGTACGCCGGTGTT	1.0	0.2913	0.7287	0.5058	0.3187	0.3678	0.3506	-0.7368	-0.4563	0.0318	Vps8
chr3L	6494547	6494567	+	ACCCGTATGAGTGTCCAGCA	1.0	0.664	0.7148	0.6541	0.5175	0.6158	0.5717	1.0393	1.0002	0.1512	Vps8
chr3L	6494610	6494630	+	ATCCGCATTGAAAGCCAAAC	0.8033	0.4869	0.6927	0.3933	0.2186	0.3759	0.165	-1.1818	-0.5626	0.0847	Vps8
chr3L	6494642	6494662	+	CCTGACCATGCTTGTCCTGA	0.6623	0.3718	0.7069	0.2195	0.1838	0.4143	0.2222	-0.7197	-0.8638	0.0266	Vps8
chr3L	6494660	6494680	+	GATGGGCCCACCTAAGGGTT	1.0	0.2349	0.6993	0.6656	0.5276	0.5348	0.4525	-0.1218	0.0117	0.0816	Vps8
chr3L	6494703	6494723	+	GTGTCCATGCGATGTTCCGA	1.0	0.6246	0.5896	0.4073	0.2888	0.6373	0.5522	0.4408	0.2686	0.1566	Vps8
chr3L	6494733	6494753	+	TGCGGCCACGGCACAGGAAC	0.5806	0.3132	0.7387	0.5351	0.5176	0.5896	0.3227	-0.4186	-0.3879	0.0214	Vps8
chr3L	6494811	6494831	+	TAGGAGGGTGTACCTCATTA	1.0	0.4218	0.8155	0.5532	0.5005	0.4323	0.3936	-0.4448	0.5942	0.0509	Vps8
chr3L	6494847	6494867	+	TCTGCCGTCTGTTCTGATCG	1.0	0.6399	0.7918	0.2328	0.3694	0.6385	0.6715	0.7586	-0.3136	0.3057	Vps8
chr3L	6494871	6494891	+	ATCCTCACCAATCGAGGGCG	1.0	0.4596	0.6461	0.4151	0.3952	0.5408	0.3073	-0.2905	-0.7902	0.1196	Vps8
chr3L	6494877	6494897	+	ACCAATCGAGGGCGTGGGCG	0.7769	0.3831	0.7749	0.5132	0.3442	0.4596	0.3567	-0.5676	-1.1626	0.1655	Vps8
chr3L	6523674	6523694	+	TTCAATAAGCATTTCGGCAA	1.0	0.3831	0.721	0.2889	0.1032	0.4195	0.0703	-1.1485	-1.3382	0.0693	sfl
chr3L	6523712	6523732	+	TCGCACAATGCTGCTGCGTT	1.0	0.3514	0.729	0.7277	0.14	0.3141	0.304	-0.8973	-1.0357	0.0165	sfl
chr3L	6523767	6523787	+	ACGTACAAGGGTAAATCGAA	1.0	0.6075	0.5715	0.4619	0.2894	0.5918	0.4757	0.3057	0.4828	0.1154	sfl
chr3L	6523773	6523793	+	AAGGGTAAATCGAATGGCAA	0.534	0.4954	0.7824	0.5158	0.2193	0.5926	0.3987	0.1455	-0.0938	0.1318	sfl
chr3L	6523814	6523834	+	AAGCATCGGGAGTATCAGTC	0.9866	0.5179	0.762	0.552	0.4655	0.5265	0.4522	-0.0639	0.3986	0.0688	sfl
chr3L	6523851	6523871	+	CCTACCTCATCAACGTCAAT	0.6773	0.3396	0.6937	0.1955	0.0	0.1954	0.1489	-1.0281	-0.6375	0.3547	sfl
chr3L	6523886	6523906	+	TAGCAGCAGCAACACCCACC	0.8945	0.5393	0.8013	0.466	0.4175	0.6639	0.6348	0.6332	0.7952	0.1915	sfl
chr3L	6523896	6523916	+	AACACCCACCTGGCCAGTGG	1.0	0.5885	0.839	0.5647	0.564	0.6325	0.6189	0.8356	0.364	0.0696	sfl
chr3L	6523899	6523919	+	ACCCACCTGGCCAGTGGTGG	1.0	0.4205	0.8049	0.6236	0.5487	0.5355	0.4067	-0.0299	-0.8311	0.0307	sfl
chr3L	6523936	6523956	+	GTGGCTCCGAGCCAGCCGGT	1.0	0.5196	0.6875	0.6786	0.6186	0.6698	0.5271	0.616	0.5319	0.4494	sfl
chr3L	6523977	6523997	+	TTAATTGCACGTCGCTGCTT	1.0	0.3679	0.7069	0.4153	0.0	0.3316	0.14	-0.9883	-0.653	0.0873	sfl
chr3L	6524003	6524023	+	CAACGTTCGACGATGTGTCC	1.0	0.5313	0.8108	0.3489	0.1709	0.4838	0.371	-0.0599	0.0231	0.0234	sfl
chr3L	6524012	6524032	+	ACGATGTGTCCTGGCGCTCC	1.0	0.3815	0.7304	0.4692	0.3711	0.4955	0.4833	0.3255	0.349	0.0058	sfl
chr3L	6524024	6524044	+	GGCGCTCCTGGCCATTACGA	1.0	0.564	0.7363	0.5059	0.4329	0.6341	0.6867	0.6801	0.556	0.505	sfl
chr3L	6524073	6524093	+	GTCGATACGGGCGTGTTTAA	1.0	0.3459	0.7919	0.4044	0.2913	0.3733	0.0753	-0.8155	-0.0717	0.0935	sfl
chr3L	6530982	6531002	+	GATTTCACATGAACACGGTG	1.0	0.657	0.6412	0.3647	0.3491	0.6683	0.5067	0.1747	-0.4842	0.3736	CG32396
chr3L	6530995	6531015	+	CACGGTGTGGATTATGCTTC	1.0	0.3255	0.7636	0.3642	0.3807	0.3683	0.2787	-0.912	-0.6451	0.0335	CG32396
chr3L	6531004	6531024	+	GATTATGCTTCTGGTCGATT	0.866	0.4611	0.6452	0.3362	0.1108	0.3832	0.1926	-0.8188	-0.273	0.0237	CG32396
chr3L	6531162	6531182	+	GTATAGGCCGGAGAACTTTG	1.0	0.5766	0.7561	0.4539	0.3853	0.6336	0.6233	0.3025	0.3766	0.6334	CG32396
chr3L	6531166	6531186	+	AGGCCGGAGAACTTTGTGGC	1.0	0.4911	0.6827	0.4245	0.4413	0.5793	0.4886	-0.4005	-0.6409	0.0584	CG32396
chr3L	6531181	6531201	+	GTGGCTGGATCGGAGAGTGC	1.0	0.4195	0.7551	0.5339	0.6038	0.6785	0.545	0.1826	0.2247	0.0527	CG32396
chr3L	6531199	6531219	+	GCTGGGAACAACTTTGCACG	1.0	0.6615	0.8568	0.3758	0.0	0.5205	0.5726	0.688	-0.3277	0.7006	CG32396
chr3L	6531214	6531234	+	GCACGTGGCTATCATACGGA	1.0	0.6147	0.729	0.4904	0.3365	0.6192	0.5606	0.7765	0.5601	0.7304	CG32396
chr3L	6531270	6531290	+	GCGCCGGGAGGTCGAATCGG	0.6536	0.5889	0.6912	0.8863	0.5958	0.6739	0.5966	0.8466	0.1276	0.2067	CG32396
chr3L	6531319	6531339	+	CACTCTATCGGAGGCGGAAC	1.0	0.311	0.5896	0.3708	0.2738	0.3977	0.2144	-0.7401	-0.6504	0.0285	CG32396
chr3L	6531345	6531365	+	CGGCTTGACCTCTCTAATAA	1.0	0.3231	0.7777	0.4054	0.2817	0.4124	0.1902	-1.3162	-0.8064	0.0747	CG32396
chr3L	6531354	6531374	+	CTCTCTAATAATGGAGGCCC	1.0	0.4336	0.4654	0.3819	0.2998	0.4611	0.4164	-0.4286	-0.596	0.0238	CG32396
chr3L	6531357	6531377	+	TCTAATAATGGAGGCCCTGG	1.0	0.5866	0.7482	0.5252	0.5622	0.6444	0.4581	0.5653	0.0495	0.2877	CG32396
chr3L	6531423	6531443	+	GTCGCCGAATATGTCGCAGG	1.0	0.6899	0.7634	0.7525	0.3813	0.6325	0.5967	1.0402	0.1295	0.1871	CG32396
chr3L	6531429	6531449	+	GAATATGTCGCAGGTGGTTG	1.0	0.4464	0.7291	0.412	0.4365	0.6327	0.4028	-0.1683	-0.9692	0.0829	CG32396
chr3L	6531465	6531485	+	CCTACTTAGTACTCCCGCCT	1.0	0.5091	0.6796	0.5273	0.2493	0.4416	0.4245	-0.4485	-0.35	0.1465	CG32396
chr3L	6531619	6531639	+	ACCACTTGCCTGCGGTTTCC	0.8606	0.3293	0.6842	0.0552	0.0796	0.2155	0.1132	-1.4046	-0.6429	0.0142	CG32396
chr3L	6531634	6531654	+	TTTCCTGGCCAACTGAATGC	0.6387	0.4689	0.7221	0.1751	0.0	0.4786	0.4413	0.1328	0.1926	0.2902	CG32396
chr3L	6531660	6531680	+	GCGCAAGATCTATGTAAATA	1.0	0.3333	0.6785	0.3429	0.0415	0.3147	0.1965	-0.9661	-0.181	0.0749	CG32396
chr3L	6531708	6531728	+	CATACCGGGATTCGCACCAT	1.0	0.532	0.6512	0.7328	0.4939	0.5457	0.4912	-0.1671	0.0775	0.0368	CG32396
chr3L	6531756	6531776	+	CAAGGGTACCGTTTCGGAGC	1.0	0.4404	0.8013	0.2308	0.2497	0.4862	0.4848	0.0094	-0.0392	0.0137	CG32396
chr3L	6534529	6534549	+	AACTGCCGCATGATCAACTC	1.0	0.5501	0.7633	0.391	0.353	0.5782	0.523	0.2982	0.4839	0.0941	sfl
chr3L	6534532	6534552	+	TGCCGCATGATCAACTCTGG	0.8904	0.6306	0.8332	0.4111	0.5188	0.6543	0.5195	0.564	0.0996	0.1178	sfl
chr3L	6534618	6534638	+	TCCCAAGGTCCTCGTTTTTG	0.7036	0.3973	0.7907	0.3389	0.3039	0.3713	0.1351	-1.5566	-1.4035	0.0607	sfl
chr3L	6544461	6544481	+	TTGCAGATATAAAATCGAAG	0.7303	0.6336	0.8142	0.3411	0.0724	0.5588	0.2374	0.2929	-0.1819	0.3905	sfl
chr3L	6544510	6544530	+	AATCTCGACAAAGGTCGTTA	1.0	0.5356	0.7069	0.3258	0.1608	0.4176	0.3485	-0.4132	0.3141	0.1444	sfl
chr3L	6544533	6544553	+	CGTGATTGTGTTTGAGAACC	0.9245	0.4341	0.5969	0.404	0.3539	0.5047	0.2794	-0.8119	-0.9694	0.0439	sfl
chr3L	6544551	6544571	+	CCTGGATAAATACCTCAATA	1.0	0.4107	0.7494	0.281	0.3453	0.5238	0.3623	-0.0323	0.5659	0.0847	sfl
chr3L	6544575	6544595	+	CAAATGGAATAGAGAGCTGT	1.0	0.5434	0.6535	0.4184	0.238	0.5528	0.43	0.1283	0.0988	0.0224	sfl
chr3L	6544602	6544622	+	ATACTGCCGGGAGTACTCCG	1.0	0.6805	0.8177	0.3835	0.5814	0.7059	0.7184	1.1239	0.6191	0.659	sfl
chr3L	6544611	6544631	+	GGAGTACTCCGTGGGAATTG	0.8962	0.5021	0.7907	0.4581	0.5539	0.6711	0.5462	0.4136	0.0647	0.1135	sfl
chr3L	6544645	6544665	+	CCCAGCGAAGAGACTCTTGT	1.0	0.5457	0.8108	0.3065	0.402	0.4902	0.2724	-0.417	-0.0385	0.2391	sfl
chr3L	6544747	6544767	+	GTGCTTCGATTAACTCGAGC	1.0	0.5363	0.7494	0.2678	0.1299	0.5608	0.3592	-0.6444	-0.7148	0.3681	sfl
chr3L	6544760	6544780	+	CTCGAGCTGGTGAAACAGCT	0.8025	0.4713	0.7039	0.3065	0.4654	0.5124	0.292	-0.4663	-0.6474	0.0549	sfl
chr3L	6544784	6544804	+	GAGCTCTGCCCGGAGATGAT	1.0	0.3813	0.7903	0.4589	0.4392	0.4999	0.3597	0.2053	0.5979	0.153	sfl
chr3L	6544824	6544844	+	TCACAGTACCTATGAGCCAG	1.0	0.638	0.7043	0.5853	0.452	0.6264	0.5665	0.7971	0.0199	0.1685	sfl
chr3L	6544829	6544849	+	GTACCTATGAGCCAGTGGAG	1.0	0.7044	0.7288	0.3029	0.5739	0.6762	0.4821	0.6948	0.5416	0.5098	sfl
chr3L	6544869	6544889	+	AGAGTATCCAGCGGATAGTG	1.0	0.5241	0.6603	0.4454	0.5598	0.6543	0.6542	0.512	0.3728	0.1275	sfl
chr3L	6544920	6544940	+	CCTTCAAGATCGCGGACAGT	1.0	0.4531	0.6226	0.4747	0.0	0.4326	0.2484	-0.3701	-0.349	0.3048	sfl
chr3L	6544924	6544944	+	CAAGATCGCGGACAGTTGGA	1.0	0.5642	0.7431	0.4629	0.4245	0.6454	0.6262	0.7819	0.6432	0.2922	sfl
chr3L	6544964	6544984	+	TCGGCAGCAGTTTGCGTTTT	1.0	0.1095	0.637	0.548	0.1719	0.1979	0.0219	-2.073	-1.6788	0.0039	sfl
chr3L	6544977	6544997	+	GCGTTTTTGGCTTCATCGTC	1.0	0.3487	0.5715	0.3389	0.2646	0.3953	0.1025	-1.5621	-1.5574	0.092	sfl
chr3L	6544986	6545006	+	GCTTCATCGTCTGGTCTTCC	0.7977	0.259	0.5896	0.28	0.1865	0.3768	0.1926	-0.8698	-0.5266	0.0904	sfl
chr3L	6545011	6545031	+	GCTCTGAGCTATCTAAGTCA	1.0	0.6089	0.7055	0.342	0.2157	0.6049	0.7552	1.0156	1.0414	0.2528	sfl
chr3L	6545031	6545051	+	TGGTCAACTTAGTTTGAATC	1.0	0.4112	0.6509	0.3802	0.0	0.2921	0.0694	-1.1215	-0.9091	0.0595	sfl
chr3L	6545070	6545090	+	CGATATAGATGATATATTCG	1.0	0.5747	0.7432	0.0416	0.4081	0.6232	0.3502	-0.1352	-0.3415	0.173	sfl
chr3L	6545145	6545165	+	CCAGAAGAATATAGCAGCAA	0.9256	0.5441	0.6643	0.4626	0.2195	0.5776	0.5321	0.3729	0.2275	0.1346	sfl
chr3L	6545169	6545189	+	TCCAGGTTTCCGGTTCAATC	1.0	0.2999	0.8343	0.1548	0.241	0.3786	0.1782	-1.0911	-0.813	0.0259	sfl
chr3L	6545197	6545217	+	TCGGGAAAATACTATCATCA	1.0	0.6132	0.7352	0.3121	0.3277	0.5763	0.5974	0.2668	0.3313	0.0454	sfl
chr3L	6545217	6545237	+	TGGCACGAGGGAAGAGAATC	0.9751	0.3863	0.6394	0.5448	0.4149	0.4954	0.2796	-0.3802	0.1982	0.0269	sfl
chr3L	6545258	6545278	+	AGAACGTTCAGGAGTTCAAC	0.5555	0.4703	0.6936	0.1354	0.1527	0.4996	0.3995	-0.3656	0.3158	0.2833	sfl
chr3L	6545273	6545293	+	TCAACTGGTTTTCGCACATG	1.0	0.5633	0.6925	0.5433	0.3514	0.4917	0.3601	-0.7397	-1.0142	0.1634	sfl
chr3L	6545319	6545339	+	TGATAACCTAACCCTCCTGA	1.0	0.6281	0.7161	0.3615	0.2966	0.6651	0.6191	0.9513	0.8678	0.4081	sfl
chr3L	6545352	6545372	+	CTTAAACTACGCCTTTGCTG	1.0	0.5891	0.8332	0.3126	0.1127	0.6461	0.5341	0.2493	-0.163	0.4146	sfl
chr3L	6545436	6545456	+	CGCCCATGAGTTACTATATA	1.0	0.2372	0.6937	0.3028	0.2996	0.3569	0.1372	-1.8163	-0.8633	0.0676	sfl
chr3L	6545441	6545461	+	ATGAGTTACTATATATGGCT	0.7449	0.5724	0.5906	0.5213	0.3033	0.6139	0.4141	0.0517	0.164	0.0469	sfl
chr3L	6545453	6545473	+	ATATGGCTTGGAAAAAGGTG	1.0	0.5737	0.6789	0.4802	0.496	0.682	0.5186	0.5608	0.0201	0.3087	sfl
chr3L	6545538	6545558	+	ATTCATTCATCGCAACATAA	1.0	0.4501	0.715	0.2772	0.0	0.3175	0.0972	-1.0937	-0.3613	0.3231	sfl
chr3L	6545560	6545580	+	GTGTTGCCGAGGCAAACTTG	1.0	0.6782	0.7891	0.4612	0.4875	0.6823	0.6156	0.6463	0.455	0.2713	sfl
chr3L	6545635	6545655	+	CTAGATGAATCCATACAGGG	1.0	0.7068	0.6887	0.4146	0.5864	0.7202	0.6843	1.2091	0.6526	0.5472	sfl
chr3L	6545701	6545721	+	ATGACGCACATGTCCAACTA	1.0	0.5203	0.7645	0.5261	0.3573	0.5992	0.4729	0.3316	0.6723	0.1179	sfl
chr3L	6551903	6551923	+	TAGAAGTCTCGCCCTGCGTT	1.0	0.3527	0.7667	0.49	0.1708	0.4741	0.4311	-0.1794	-0.183	0.1006	MCU
chr3L	6551927	6551947	+	CCCCGGCACCACCTTCGCCC	0.9749	0.4495	0.8296	0.1864	0.4316	0.6133	0.578	0.7836	0.607	0.082	MCU
chr3L	6562360	6562380	+	TTCGCATCCACGGCGGAGGA	0.9296	0.5165	0.7205	0.447	0.2999	0.4704	0.4589	0.0811	-0.4796	0.057	MCU
chr3L	6562567	6562587	+	TCACAGTTCAAGTCAGCATG	1.0	0.6375	0.8082	0.373	0.2882	0.6225	0.5312	0.7273	0.193	0.4705	MCU
chr3L	6562718	6562738	+	AAAGAATCAAATTCGTTTGC	0.6087	0.2991	0.7352	0.097	0.0	0.1847	0.1252	-1.1339	-0.5337	0.0278	MCU
chr3L	6562817	6562837	+	AAGAAAAAGAAAACTTGTAA	0.5063	0.5005	0.721	0.3295	0.0	0.3412	0.0941	-0.8574	-0.4923	0.0805	MCU
chr3L	6566238	6566258	+	TATTGTTGCTCAGCAACTCC	1.0	0.4519	0.6487	0.2662	0.0722	0.5289	0.3179	-0.3513	-0.3516	0.0568	jv
chr3L	6566280	6566300	+	ACTGAATTAGACCATCAAAC	1.0	0.4725	0.7494	0.0414	0.0391	0.4444	0.3133	-0.6029	-0.1977	0.3627	jv
chr3L	6566299	6566319	+	CTGGGCCTCCTTTTTATTTC	1.0	0.0544	0.7777	0.2369	0.2821	0.2442	-0.0435	-2.3281	-1.9078	0.0407	jv
chr3L	6566384	6566404	+	AACTGATCCTGATCCTCATC	0.6588	0.3414	0.7161	0.2331	0.2305	0.3631	0.1745	-0.941	-0.141	0.0488	jv
chr3L	6566419	6566439	+	TTCCGGAGCTGCCTTTACAA	1.0	0.5066	0.8296	0.3929	0.4626	0.5924	0.6029	0.1796	0.2493	0.4906	jv
chr3L	6566422	6566442	+	CGGAGCTGCCTTTACAATGG	0.99	0.4793	0.8332	0.5329	0.6508	0.7014	0.6643	0.4421	0.0916	0.1476	jv
chr3L	6566430	6566450	+	CCTTTACAATGGTGGCTTTT	0.9892	0.0951	0.6641	0.2586	0.0	0.2205	0.0306	-2.0623	-1.4038	0.0064	jv
chr3L	6566471	6566491	+	ACAATTTCAATTGAGGGATG	1.0	0.4396	0.7907	0.5282	0.293	0.5497	0.3562	0.1247	-0.0366	0.0582	jv
chr3L	6566527	6566547	+	TTTATCCGTGCCTTGTGTTG	1.0	0.5239	0.8474	0.4772	0.0738	0.4496	0.4801	-0.4209	-0.6806	0.1102	jv
chr3L	6566544	6566564	+	TTGTGGTCTCTCCACCCAAC	0.9936	0.4319	0.7538	0.5312	0.3154	0.3699	0.3494	-0.2134	0.1482	0.1577	jv
chr3L	6566558	6566578	+	CCCAACTGGAAGTGAATGCC	1.0	0.4856	0.5953	0.33	0.2764	0.505	0.5721	0.1245	-0.1282	0.0189	jv
chr3L	6566562	6566582	+	ACTGGAAGTGAATGCCTGGC	0.6083	0.4333	0.6439	0.4391	0.4149	0.5945	0.4637	-0.2326	-0.2369	0.0945	jv
chr3L	6566600	6566620	+	TGCTCTGTTTTTAATGTTTC	0.884	0.0734	0.6037	0.0683	0.0	0.2187	-0.0086	-2.4616	-2.4141	0.006	jv
chr3L	6566698	6566718	+	ACCCGGCGAGCTAATTGTGC	0.662	0.5282	0.8155	0.0677	0.3656	0.5855	0.597	0.6087	0.7189	0.0503	jv
chr3L	6566710	6566730	+	AATTGTGCTGGCTATGCTCC	1.0	0.4195	0.7303	0.3571	0.1663	0.6093	0.5313	0.3536	0.1804	0.0529	jv
chr3L	6566812	6566832	+	GGGTCGTGACATTTTGCCCC	1.0	0.4721	0.6556	0.3238	0.2379	0.5034	0.4486	-0.6377	-1.1357	0.1465	jv
chr3L	6566833	6566853	+	GGAAAAGCTCGAATCGCTGC	0.8497	0.4297	0.7494	0.1181	0.0	0.5657	0.3735	0.2063	-0.2186	0.1338	jv
chr3L	6566873	6566893	+	ACAGGTCGGGCCTTGTAAAT	0.6651	0.3081	0.8061	0.5514	0.3473	0.302	0.0547	-1.2331	-0.424	0.0318	jv
chr3L	6566995	6567015	+	GTTAGAATTTGTTTTCGGGC	0.5086	0.3438	0.6722	0.0448	0.0	0.4076	0.0108	-1.3469	-1.6102	0.0764	jv
chr3L	6567001	6567021	+	ATTTGTTTTCGGGCTGGGTT	0.4761	0.2217	0.7145	0.3801	0.0	0.3698	-0.0305	-1.6006	-1.8436	0.019	jv
chr3L	6567015	6567035	+	TGGGTTTGGGTTCAATCCTT	1.0	0.2818	0.6819	0.7528	0.4261	0.3967	0.3636	-0.9723	-0.6267	0.0161	jv
chr3L	6567019	6567039	+	TTTGGGTTCAATCCTTTGGC	1.0	0.4275	0.7525	0.1197	0.0273	0.4843	0.4665	-0.577	-0.708	0.2388	jv
chr3L	6567051	6567071	+	TCTCCTGAATTGCCTCCTTC	1.0	0.2643	0.7409	0.2295	0.2734	0.3506	0.1871	-0.6725	-0.2726	0.205	jv
chr3L	6567095	6567115	+	GTGACGATTATTTGAAAGGA	1.0	0.444	0.4877	0.3679	0.2765	0.6345	0.4228	-0.438	-0.7784	0.0722	jv
chr3L	6567129	6567149	+	CCTGTCGCTCGCGGATTTCC	1.0	0.2083	0.6678	0.2013	0.1116	0.3322	0.0785	-1.171	-0.6447	0.0087	jv
chr3L	6567160	6567180	+	CTCGATTAGCTTGCTGAAAT	0.6848	0.2242	0.7636	0.4026	0.1675	0.2559	0.0821	-1.5239	-1.1799	0.0364	jv
chr3L	6567187	6567207	+	CTCGATGACGGGCGCCTCCT	0.5984	0.264	0.7682	0.4689	0.3234	0.3065	0.0756	-0.8441	-0.5062	0.0059	jv
chr3L	6567208	6567228	+	GGGTTGTTCCGGCTGTGAAA	0.9381	0.4358	0.7869	0.3166	0.3392	0.5419	0.3599	-0.0933	0.0426	0.3679	jv
chr3L	6567281	6567301	+	TGAGACTCCTCGGTCAAAGG	1.0	0.6489	0.8946	0.5572	0.5651	0.7165	0.7223	1.0505	0.4426	0.3226	jv
chr3L	6567434	6567454	+	GAAAATTCCTTGTTTATCTT	0.7401	0.3686	0.7682	0.2037	0.0345	0.3047	0.0347	-1.9082	-1.5041	0.0559	jv
chr3L	6567513	6567533	+	CACGTTCTCTTTCCCTTTCC	0.8321	0.146	0.7636	0.3095	0.2637	0.294	0.11	-1.5144	-1.0617	0.0232	jv
chr3L	6567529	6567549	+	TTCCTGGTATTCCCTTTGCC	1.0	0.439	0.7525	0.1565	0.2439	0.3172	0.5467	-0.5018	-0.7811	0.233	jv
chr3L	6567540	6567560	+	CCCTTTGCCTGGCTTTTTGA	1.0	0.1988	0.7633	0.0777	0.1599	0.3517	0.0878	-1.5616	-1.4216	0.1384	jv
chr3L	6567562	6567582	+	GGCGCGTCCGAAACGTCTAA	1.0	0.5025	0.7456	0.2771	0.2699	0.5051	0.2231	-0.8087	-0.5087	0.4048	jv
chr3L	6567736	6567756	+	ATACTGATTCTCTGCGAGAT	0.8615	0.4142	0.6674	0.3215	0.1568	0.3769	0.1204	-0.722	-0.4429	0.0407	jv
chr3L	6567745	6567765	+	CTCTGCGAGATTGGACTTGT	0.908	0.3776	0.5778	0.4991	0.3732	0.4112	0.2105	-0.9644	-0.6915	0.0569	jv
chr3L	6567774	6567794	+	CCACGAAGGAGTCGGTTGCC	1.0	0.5054	0.6723	0.3368	0.161	0.2478	0.2345	-0.2545	-0.2774	0.0189	jv
chr3L	6567795	6567815	+	GGCGTTTCAGTTCCGGCGGC	0.5529	0.3094	0.7148	0.4395	0.3052	0.4742	0.2345	-0.7842	-1.2324	0.054	jv
chr3L	6567857	6567877	+	ACAGCTAGGATATTCGGTTT	1.0	0.3243	0.6796	0.5552	0.4133	0.4505	0.4473	-0.7347	0.1111	0.0271	jv
chr3L	6567907	6567927	+	AAAGATCTGTGCCTCAACTT	0.6663	0.5252	0.7777	0.5646	0.2808	0.4648	0.5261	0.2398	0.6037	0.1252	jv
chr3L	6567913	6567933	+	CTGTGCCTCAACTTTGGCTG	1.0	0.453	0.7858	0.5832	0.3732	0.5785	0.4741	0.1485	-0.8079	0.1982	jv
chr3L	6567916	6567936	+	TGCCTCAACTTTGGCTGTGG	1.0	0.4413	0.7623	0.656	0.4577	0.6118	0.4258	-0.117	-0.6533	0.051	jv
chr3L	6567952	6567972	+	AGGTTGATCTTCTTGATTTG	1.0	0.3817	0.781	0.294	0.2635	0.4085	0.3053	-0.8163	-0.698	0.1246	jv
chr3L	6567977	6567997	+	TTTTTGTGCTGCTTCGCTTG	0.6951	0.4963	0.8093	0.4594	0.0	0.3337	0.2174	-1.7253	-1.9663	0.1007	jv
chr3L	6568170	6568190	+	GTTTGTCCAACTGTTCGTTG	0.7457	0.5998	0.7858	0.4839	0.2041	0.5835	0.5051	-0.7157	-0.8717	0.3924	jv
chr3L	6568201	6568221	+	TAAGGTGCTCTCACTATCGC	1.0	0.5364	0.7919	0.2423	0.1764	0.5527	0.3749	0.1633	0.1664	0.158	jv
chr3L	6568208	6568228	+	CTCTCACTATCGCTGGTCTG	1.0	0.5753	0.749	0.4596	0.4828	0.6036	0.6362	0.1202	-0.4587	0.0666	jv
chr3L	6568216	6568236	+	ATCGCTGGTCTGTGGTTCCG	0.6543	0.4987	0.7539	0.4125	0.5811	0.6449	0.5518	0.3767	-0.2163	0.1626	jv
chr3L	6568222	6568242	+	GGTCTGTGGTTCCGTGGGCG	0.9828	0.5041	0.7655	0.4928	0.52	0.5833	0.4454	-0.2127	-1.1219	0.0917	jv
chr3L	6568350	6568370	+	CCTCACCGTTGTTACCCTGC	0.6127	0.475	0.7636	0.2037	0.4	0.5172	0.4994	0.0134	0.0243	0.2808	jv
chr3L	6568368	6568388	+	GCTGGTAGATCTCCTCAATG	1.0	0.6031	0.8474	0.3543	0.6138	0.7035	0.6054	0.8049	0.4774	0.3524	jv
chr3L	6568400	6568420	+	TATTCCTGTTCCGATAGCGA	0.8984	0.6081	0.6604	0.2299	0.0767	0.6562	0.634	0.8416	0.6467	0.5323	jv
chr3L	6568429	6568449	+	GGTCTGATCATCTGAGTTAC	1.0	0.38	0.6346	0.2977	0.1949	0.4048	0.1707	-0.6827	-0.014	0.1121	jv
chr3L	6568442	6568462	+	GAGTTACTGGTTGTAGTCTC	1.0	0.3868	0.6203	0.603	0.4567	0.508	0.448	-0.6001	-0.2003	0.0308	jv
chr3L	6568469	6568489	+	ACACTACTCTGACTGTGTTC	1.0	0.3639	0.7636	0.1758	0.1245	0.4075	0.3505	-0.3468	0.2711	0.1202	jv
chr3L	6568513	6568533	+	GAGGTGTCGTTGCAGGCAGT	1.0	0.5144	0.8343	0.6527	0.4249	0.574	0.4641	0.5651	0.6232	0.0366	jv
chr3L	6568521	6568541	+	GTTGCAGGCAGTTGGAATGA	0.9025	0.5506	0.6512	0.3982	0.2938	0.5848	0.6436	0.751	0.7407	0.0655	jv
chr3L	6568565	6568585	+	CGCCTTGATTGATAAATCCT	1.0	0.4231	0.6536	0.2314	0.3737	0.4759	0.3369	-0.8557	-0.6119	0.1104	jv
chr3L	6568625	6568645	+	GCTTCGAATTCCAGGGATGA	1.0	0.5184	0.5989	0.3542	0.2495	0.5768	0.5948	0.3191	0.0535	0.2021	jv
chr3L	6568644	6568664	+	ATGGTTGCTGTTGATCCAGA	0.9229	0.5631	0.7636	0.5643	0.4765	0.6445	0.4642	0.1594	0.1188	0.4858	jv
chr3L	6568882	6568902	+	CTGCTGATGCGAATCGCAAG	0.8516	0.617	0.8568	0.5854	0.2588	0.5644	0.3885	0.4605	0.0339	0.3413	jv
chr3L	6568899	6568919	+	AAGTGGCCGAGTTGCTTCTC	0.7839	0.3737	0.6971	0.4095	0.3862	0.3852	0.1687	-0.6963	0.2005	0.0101	jv
chr3L	6568905	6568925	+	CCGAGTTGCTTCTCTGGCTC	1.0	0.2717	0.7636	0.5936	0.3563	0.4739	0.3313	-0.8071	-1.0581	0.0401	jv
chr3L	6568934	6568954	+	TCCGCCGTAGGCTGATCCGC	0.8902	0.5252	0.5838	0.4233	0.3648	0.5582	0.5611	0.3704	0.2497	0.1062	jv
chr3L	6570487	6570507	+	ACAAACCGACCGCAACAATT	1.0	0.3887	0.7433	0.2962	0.0	0.3036	0.1478	-0.4415	0.5774	0.3869	jv
chr3L	6570491	6570511	+	ACCGACCGCAACAATTTGGC	0.8462	0.5248	0.729	0.0407	0.1611	0.5378	0.4578	0.0623	0.184	0.0955	jv
chr3L	6571053	6571073	+	CAGGGCGTTTGCAGCGGCAG	0.7261	0.4313	0.7907	0.8569	0.6576	0.6189	0.4475	-0.135	-0.6542	0.0596	jv
chr3L	6571062	6571082	+	TGCAGCGGCAGTGGTTGCGT	0.8678	0.5349	0.7352	0.5405	0.4482	0.6152	0.5455	0.8067	0.6547	0.0269	jv
chr3L	6571065	6571085	+	AGCGGCAGTGGTTGCGTTGG	0.9451	0.4492	0.7907	0.6787	0.6105	0.5936	0.5247	0.2691	-0.0653	0.0135	jv
chr3L	6571068	6571088	+	GGCAGTGGTTGCGTTGGTGG	0.4255	0.5166	0.8474	0.7975	0.6449	0.6631	0.5606	0.5933	-0.0796	0.1787	jv
chr3L	6571089	6571109	+	GGCACTACCATTTGCCTTGT	1.0	0.2446	0.6087	0.2945	0.1843	0.312	0.1633	-1.2413	-0.8277	0.0196	jv
chr3L	6571098	6571118	+	ATTTGCCTTGTTGGCTACTG	1.0	0.4348	0.7291	0.6229	0.0	0.3439	0.429	-0.5607	-0.9112	0.09	jv
chr3L	6571101	6571121	+	TGCCTTGTTGGCTACTGTGG	1.0	0.5054	0.8332	0.6982	0.5999	0.6643	0.5085	0.6067	0.0663	0.1627	jv
chr3L	6571165	6571185	+	GGCTCAAAGTTGTCATTGAT	0.5391	0.4379	0.5347	0.3578	0.2881	0.3939	0.199	-1.4175	-0.9582	0.1349	jv
chr3L	6571604	6571624	+	CACCCGCGTAGCTATCGACT	1.0	0.5093	0.7456	0.2298	0.3818	0.5595	0.6042	0.1537	0.5773	0.1765	jv
chr3L	6571763	6571783	+	GGCACTGCGTCCAGTGGGGC	1.0	0.2431	0.6024	0.2363	0.5125	0.5757	0.2752	-1.0411	-1.6013	0.0184	jv
chr3L	6571771	6571791	+	GTCCAGTGGGGCTGGGCGTG	0.8376	0.4912	0.7796	0.7594	0.5398	0.3711	0.3367	-0.1625	-0.7133	0.0034	jv
chr3L	6571775	6571795	+	AGTGGGGCTGGGCGTGTGGA	0.6247	0.3661	0.7714	0.6336	0.669	0.6718	0.5431	0.2231	0.103	0.1542	jv
chr3L	6571778	6571798	+	GGGGCTGGGCGTGTGGATGG	0.3384	0.3459	0.8059	0.8006	0.6879	0.691	0.5063	0.2039	-0.1148	0.0071	jv
chr3L	6571791	6571811	+	TGGATGGTGGGAGTGCAAGT	0.8625	0.5841	0.8013	0.618	0.4567	0.6271	0.597	0.8193	1.0161	0.1249	jv
chr3L	6571805	6571825	+	GCAAGTTGGCGTGCTGCAAA	1.0	0.5187	0.7919	0.5596	0.0	0.3084	0.1709	-0.7928	-0.7241	0.1011	jv
chr3L	6571808	6571828	+	AGTTGGCGTGCTGCAAATGG	1.0	0.6407	0.7702	0.682	0.5912	0.7089	0.6773	0.8711	0.4347	0.2202	jv
chr3L	6571856	6571876	+	GCTGATTCACCTGATTGCTG	1.0	0.6243	0.8332	0.3554	0.3848	0.6694	0.6687	0.7504	0.2983	0.3522	jv
chr3L	6571859	6571879	+	GATTCACCTGATTGCTGTGG	1.0	0.5352	0.6451	0.6072	0.3336	0.665	0.5986	0.8568	0.382	0.189	jv
chr3L	6571862	6571882	+	TCACCTGATTGCTGTGGTGG	0.7277	0.4987	0.7067	0.5417	0.4552	0.6134	0.4932	0.2763	-0.7508	0.0674	jv
chr3L	6587161	6587181	+	AGATATCACGCGACTCACTT	1.0	0.5232	0.7633	0.2644	0.1846	0.4616	0.2917	-0.3946	-0.029	0.2113	MCU
chr3L	6587312	6587332	+	TTGTCGCCGGAGGTGTTCAT	0.9415	0.3042	0.7454	0.5986	0.2015	0.4131	0.1114	-0.6979	-0.1638	0.1323	MCU
chr3L	6587372	6587392	+	AAAAACACTGTTCAACAAAA	0.2854	0.4033	0.6678	0.4288	0.0	0.1984	0.1185	-1.1856	-0.8708	0.2642	MCU
chr3L	6590595	6590615	+	ATTTTTAGAAGACATCTATG	0.8824	0.6234	0.7574	0.2402	0.0	0.4099	0.328	-0.741	-0.5332	0.2846	MCU
chr3L	6590608	6590628	+	ATCTATGTGGAATACGTGAA	0.7113	0.5823	0.639	0.4791	0.466	0.6077	0.4578	0.3898	0.4491	0.1069	MCU
chr3L	6590689	6590709	+	AAACCCATCTCCCACAACGT	1.0	0.6823	0.7221	0.3077	0.2193	0.5608	0.6597	0.9855	0.8552	0.4183	MCU
chr3L	6590758	6590778	+	GCTGCGGTGATCAACAAGCA	1.0	0.6363	0.6827	0.4671	0.5122	0.6428	0.6655	0.802	0.5572	0.5838	MCU
chr3L	6590799	6590819	+	CTGCACCATCGAAAGCTTGC	1.0	0.3581	0.7636	0.1421	0.0	0.252	0.1309	-0.8083	-0.5076	0.0564	MCU
chr3L	6590896	6590916	+	ACAAATCAACAATCGCACAT	0.6756	0.6577	0.7352	0.412	0.0	0.3555	0.3842	-0.1496	0.0035	0.372	MCU
chr3L	6590932	6590952	+	CAAACGTGACAAAGTCACAT	0.8421	0.6472	0.6464	0.4408	0.1741	0.4698	0.4043	0.0804	0.2407	0.3045	MCU
chr3L	6590941	6590961	+	CAAAGTCACATTGGAGTCCA	0.4018	0.5533	0.6111	0.5758	0.2907	0.5019	0.4571	-0.5006	-0.5331	0.0457	MCU
chr3L	6590950	6590970	+	ATTGGAGTCCATGGACAAAG	0.7229	0.6259	0.7091	0.5153	0.5163	0.6779	0.549	0.4849	0.1647	0.2709	MCU
chr3L	6597291	6597311	+	ACTATGCGTTGTTGTCGTCT	1.0	0.4709	0.7162	0.2982	0.0286	0.3854	0.3869	-0.4072	-0.142	0.0215	ndl
chr3L	6597313	6597333	+	GCGGACTCTGTAGTAGTAGT	1.0	0.4937	0.6819	0.6304	0.4538	0.6004	0.5812	0.6241	0.781	0.3921	ndl
chr3L	6597324	6597344	+	AGTAGTAGTTGGTGCTAATG	1.0	0.5435	0.7954	0.5419	0.6241	0.6546	0.4331	0.3565	0.3544	0.0659	ndl
chr3L	6597348	6597368	+	TACAGCTACATGCTTTTCAG	1.0	0.6098	0.8663	0.5044	0.52	0.6989	0.5443	-0.8235	-0.925	0.2193	ndl
chr3L	6597357	6597377	+	ATGCTTTTCAGTGGTTAGAA	0.7689	0.4465	0.6439	0.4283	0.139	0.3526	0.3012	-0.9637	-0.7261	0.2064	ndl
chr3L	6597384	6597404	+	AGAGATTGTGGCCAAGGGCG	1.0	0.4911	0.717	0.6364	0.5255	0.5937	0.4377	-0.0192	-0.3871	0.5417	ndl
chr3L	6597387	6597407	+	GATTGTGGCCAAGGGCGTGG	0.6525	0.6471	0.7432	0.6423	0.4868	0.6733	0.6516	0.9959	0.4567	0.4515	ndl
chr3L	6597414	6597434	+	AGTAACAATGCTGCTAATTG	1.0	0.5267	0.8332	0.3153	0.3073	0.619	0.4821	0.1746	-0.0225	0.0428	ndl
chr3L	6597429	6597449	+	AATTGTGGTTGTGTCTTCTG	1.0	0.5535	0.7858	0.6999	0.6111	0.7092	0.4655	0.1742	-0.1869	0.2058	ndl
chr3L	6597469	6597489	+	CCCTCTGTTGTTACTAATTT	0.9841	0.0431	0.6321	0.2646	0.2889	0.3106	0.0561	-2.0986	-1.8019	0.017	ndl
chr3L	6597519	6597539	+	AGTCGTCTCCACTTCCATCG	0.8762	0.6859	0.8474	0.4519	0.4634	0.6603	0.6397	0.6379	0.0323	0.3996	ndl
chr3L	6597592	6597612	+	TTTAGGTCTTCAGTTGAAGT	0.7487	0.3907	0.7871	0.3264	0.0	0.4143	0.1051	-1.2248	-1.3279	0.1213	ndl
chr3L	6597608	6597628	+	AAGTTGGGATTGTCGTAGTT	1.0	0.2912	0.7239	0.6612	0.2965	0.3525	0.2002	-1.1759	-0.555	0.0416	ndl
chr3L	6597622	6597642	+	GTAGTTTGGGCAACAGTAGT	0.8025	0.4492	0.6961	0.5386	0.335	0.5793	0.3062	0.1671	0.3644	0.0536	ndl
chr3L	6597639	6597659	+	AGTTGGTAATGTTTCTTGTT	1.0	0.3225	0.6625	0.3177	0.223	0.3114	0.1758	-1.0671	-0.5063	0.0619	ndl
chr3L	6597696	6597716	+	TGTTGATGTTTCAATATTTG	1.0	0.461	0.7574	0.235	0.1944	0.4034	0.0714	-0.7816	-0.8522	0.1153	ndl
chr3L	6597700	6597720	+	GATGTTTCAATATTTGTGGA	1.0	0.5649	0.6722	0.4372	0.042	0.5061	0.3353	-0.1546	-0.3866	0.1809	ndl
chr3L	6597741	6597761	+	TGTCGTTGTTGGCAAAAGAG	0.9146	0.6245	0.75	0.4565	0.4913	0.6674	0.4302	0.3652	-0.0636	0.6989	ndl
chr3L	6597753	6597773	+	CAAAAGAGTGGAAGGGCTAG	0.3311	0.5411	0.7859	0.5117	0.2553	0.4368	0.3701	0.245	0.0065	0.1088	ndl
chr3L	6597786	6597806	+	CACTGTAAAATCTGTGCTCG	1.0	0.5851	0.6865	0.2832	0.0	0.306	0.2177	-0.8168	-1.5092	0.0307	ndl
chr3L	6597856	6597876	+	TCAGCGAAAGATAAATCCAT	1.0	0.4387	0.6215	0.3319	0.3339	0.5951	0.4742	0.0526	0.1396	0.2343	ndl
chr3L	6597994	6598014	+	TTTTCCTCGCTCTCCTTCAC	1.0	0.363	0.6746	0.4606	0.0	0.2438	0.1468	-1.4565	-1.2565	0.183	ndl
chr3L	6598017	6598037	+	ATGATAGTCACTCTCAGTTG	1.0	0.5962	0.819	0.6337	0.4798	0.6515	0.6031	0.5434	0.3582	0.1872	ndl
chr3L	6598054	6598074	+	CGAACGCCACCCACCATATC	0.8576	0.3759	0.7598	0.3455	0.1322	0.287	0.131	-0.6601	0.23	0.0533	ndl
chr3L	6598171	6598191	+	CCCCACACGCAGATAAATCC	1.0	0.4927	0.7292	0.0592	0.2013	0.5568	0.4871	0.3241	0.3452	0.0535	ndl
chr3L	6598197	6598217	+	CAGTTGAAGCGGCTGAAGTT	0.8814	0.3243	0.7381	0.4723	0.3632	0.4904	0.414	-0.6392	-0.0472	0.0558	ndl
chr3L	6598210	6598230	+	TGAAGTTTGGGCAACAGTCG	0.9666	0.6367	0.8332	0.4821	0.5267	0.6662	0.3216	0.2312	-0.4397	0.244	ndl
chr3L	6598298	6598318	+	GACGAGCACAGCCATTGCCA	0.7354	0.5962	0.8155	0.2993	0.5265	0.7706	0.6153	0.9371	0.8592	0.1411	ndl
chr3L	6598330	6598350	+	CCGGCCAGATAGAACTCATC	1.0	0.354	0.7268	0.2085	0.3474	0.4028	0.1922	-0.6385	0.1488	0.0254	ndl
chr3L	6598399	6598419	+	CAGGCATCGCGACCTCCATC	0.9091	0.3872	0.7363	0.3595	0.3576	0.4543	0.2129	-0.3347	0.3115	0.1072	ndl
chr3L	6598438	6598458	+	TCTTCTGAAGCCTGATCTTC	1.0	0.2399	0.508	0.1579	0.138	0.3442	0.08	-1.249	-0.7331	0.0092	ndl
chr3L	6598462	6598482	+	TCAGTGCATTTCTTACGAAT	1.0	0.4431	0.6913	0.4519	0.2275	0.4064	0.2057	-0.7919	-0.4495	0.166	ndl
chr3L	6598475	6598495	+	TACGAATTGGTACGATAACC	1.0	0.4846	0.6111	0.199	0.3515	0.5205	0.4361	0.1763	0.479	0.0972	ndl
chr3L	6598482	6598502	+	TGGTACGATAACCTGGCGCA	1.0	0.4956	0.6531	0.4109	0.4892	0.6214	0.5122	0.5182	0.2299	0.0646	ndl
chr3L	6598556	6598576	+	TGGCTTAAGTACTTACTGCT	1.0	0.5069	0.6048	0.3558	0.4433	0.576	0.5708	0.0142	0.2106	0.1154	ndl
chr3L	6598573	6598593	+	GCTTGGACCCTTCTCTCTGA	1.0	0.4671	0.7538	0.2428	0.2974	0.5491	0.4925	-0.0058	-0.0485	0.3602	ndl
chr3L	6598755	6598775	+	TACTTCTTCTTTCGTAGGCT	1.0	0.3668	0.5823	0.3319	0.0	0.237	0.2141	-1.2645	-1.3859	0.0536	ndl
chr3L	6598758	6598778	+	TTCTTCTTTCGTAGGCTTGG	1.0	0.4501	0.7007	0.2715	0.0	0.4208	0.3216	-0.7492	-1.0114	0.0403	ndl
chr3L	6598770	6598790	+	AGGCTTGGTGGACAACCACA	1.0	0.6039	0.6961	0.6157	0.6529	0.7122	0.599	0.2672	0.3273	0.6313	ndl
chr3L	6598782	6598802	+	CAACCACATGGGAGACGGGC	1.0	0.4558	0.5539	0.3672	0.4527	0.583	0.3179	-0.553	-0.6672	0.0236	ndl
chr3L	6598792	6598812	+	GGAGACGGGCTGGATCTGAG	1.0	0.6467	0.86	0.4688	0.758	0.805	0.7366	1.3389	0.8744	0.1734	ndl
chr3L	6598869	6598889	+	TTCCATAGTTTATGACACAG	0.8471	0.67	0.6524	0.3132	0.382	0.6278	0.3525	-0.5187	-0.9328	0.125	ndl
chr3L	6598958	6598978	+	CACCCAACGATCAGAATAAA	1.0	0.2228	0.5554	0.3482	0.0277	0.3214	0.1489	-1.172	-0.823	0.2117	ndl
chr3L	6598972	6598992	+	AATAAATGGTTCCACCGCAA	0.616	0.531	0.7494	0.5125	0.3127	0.6488	0.4786	0.0487	0.0757	0.0958	ndl
chr3L	6599007	6599027	+	CTATAGATAGCCACCACAAA	0.8208	0.3757	0.7396	0.3025	0.0874	0.4437	0.2424	-0.6692	-0.2266	0.3614	ndl
chr3L	6599014	6599034	+	TAGCCACCACAAATGGCCAT	1.0	0.5297	0.6937	0.7537	0.3117	0.5129	0.4744	0.3649	0.3273	0.2357	ndl
chr3L	6599188	6599208	+	CATGATCTACTAGGGAATCG	0.7691	0.6414	0.7623	0.3191	0.4246	0.5917	0.6908	0.787	0.224	0.4162	ndl
chr3L	6599203	6599223	+	AATCGTGGCTATTGCGTCCA	0.9804	0.5115	0.7069	0.5542	0.4048	0.5763	0.4717	0.1991	0.1095	0.0618	ndl
chr3L	6599221	6599241	+	CATGGCACGCCTGAGCAAAG	1.0	0.6367	0.8758	0.5442	0.4221	0.6209	0.5507	0.6503	0.2282	0.1541	ndl
chr3L	6599241	6599261	+	TGGACTCCAGCATGCAGGGA	1.0	0.5426	0.5883	0.4819	0.5736	0.6417	0.4316	0.3434	0.1703	0.0276	ndl
chr3L	6599275	6599295	+	GACCAGGTAAAGTTAGGGTT	1.0	0.398	0.6756	0.5287	0.4681	0.6242	0.5389	-0.555	-0.2878	0.1289	ndl
chr3L	6599395	6599415	+	GCCAATCCCCGCGATAATTG	0.7957	0.5103	0.8616	0.249	0.3183	0.5519	0.6098	0.4924	0.0291	0.181	ndl
chr3L	6599428	6599448	+	CTTCAGAAGCAGATGCACCG	0.9717	0.7086	0.8898	0.1976	0.4214	0.7076	0.6915	0.6523	-0.061	0.6164	ndl
chr3L	6599622	6599642	+	AATCGTAGACCGATTGCGTT	1.0	0.4046	0.762	0.4708	0.0	0.3053	0.309	-0.7446	-0.3441	0.2147	ndl
chr3L	6599635	6599655	+	TTGCGTTTGGCAAAGTCCTG	1.0	0.5595	0.8332	0.4687	0.426	0.566	0.3027	-0.3414	-0.6168	0.2061	ndl
chr3L	6599863	6599883	+	CAGGAAAACTGATCGGGCTC	1.0	0.3387	0.7494	0.3159	0.3756	0.5504	0.3249	-0.5366	-0.5553	0.0056	ndl
chr3L	6599871	6599891	+	CTGATCGGGCTCTGGGCATC	1.0	0.3362	0.721	0.5047	0.2859	0.3127	0.1691	-0.7117	-0.2836	0.0007	ndl
chr3L	6599882	6599902	+	CTGGGCATCTGGATCGCTCC	1.0	0.3895	0.8108	0.512	0.5231	0.6167	0.5402	0.151	0.1738	0.0195	ndl
chr3L	6599886	6599906	+	GCATCTGGATCGCTCCTGGA	1.0	0.4531	0.6447	0.4849	0.5424	0.6783	0.636	0.3612	0.3264	0.3024	ndl
chr3L	6599896	6599916	+	CGCTCCTGGATGGGTTGTTG	1.0	0.5293	0.7064	0.4946	0.5733	0.6296	0.4322	-0.2815	-0.6994	0.0052	ndl
chr3L	6599913	6599933	+	TTGTGGCAATCCTGCATAGC	0.7887	0.4955	0.6829	0.3784	0.0148	0.3131	0.2405	-0.7386	-0.1969	0.0221	ndl
chr3L	6599940	6599960	+	GATGATTTGTCCCTGTTGAT	1.0	0.4797	0.7148	0.2264	0.3115	0.4387	0.2766	-0.229	0.1722	0.2767	ndl
chr3L	6599958	6599978	+	ATTGGCGGTGTTTGTCTGAT	1.0	0.3554	0.6723	0.589	0.3548	0.3625	0.1439	-1.0255	-0.5121	0.1244	ndl
chr3L	6599979	6599999	+	GGCATGACGCATCTTAAAGT	1.0	0.4954	0.7871	0.2513	0.0202	0.4719	0.3481	0.036	0.1106	0.241	ndl
chr3L	6599985	6600005	+	ACGCATCTTAAAGTTGGCAT	0.9835	0.5003	0.7352	0.4565	0.1159	0.4872	0.2925	-0.4912	-0.5497	0.2087	ndl
chr3L	6600021	6600041	+	TCCACCCTGCTGCTGCTGAC	0.8205	0.4226	0.7063	0.3816	0.2555	0.4016	0.4301	0.0157	0.064	0.1724	ndl
chr3L	6600089	6600109	+	AGCTGCAGTAGACCTGCTGC	1.0	0.527	0.7303	0.0483	0.3597	0.5848	0.5319	-0.0446	-0.1389	0.0697	ndl
chr3L	6600109	6600129	+	TGGCCGTTTGTCGGTTTCTG	0.6048	0.562	0.7444	0.5079	0.5431	0.5851	0.264	0.2603	-0.333	0.0748	ndl
chr3L	6600135	6600155	+	GGCGTTCTTCGAGAAGATAT	1.0	0.4663	0.6819	0.4471	0.2674	0.4586	0.2623	-0.4519	0.2706	0.1035	ndl
chr3L	6600143	6600163	+	TCGAGAAGATATTGGCACCC	1.0	0.5645	0.6643	0.3273	0.3917	0.5904	0.6466	0.8507	0.5822	0.1585	ndl
chr3L	6600276	6600296	+	ACCCTGCATGCCCATAAATG	0.8324	0.4703	0.8851	0.3415	0.3271	0.5761	0.5429	0.4246	0.0659	0.0581	ndl
chr3L	6600294	6600314	+	TGTGGGCGTATTCGACCACA	1.0	0.5603	0.663	0.4367	0.5528	0.6293	0.4661	-0.5174	-0.5857	0.2357	ndl
chr3L	6600309	6600329	+	CCACATGGGCATACGGAAAT	0.8948	0.3048	0.7777	0.5812	0.1168	0.306	0.165	-0.8144	-0.282	0.0467	ndl
chr3L	6600342	6600362	+	GTAGAAGCAAACGGGAATGC	0.9183	0.4784	0.7069	0.127	0.3543	0.6628	0.6118	0.2398	0.2786	0.0906	ndl
chr3L	6600357	6600377	+	AATGCTGGGCATTCCGAAGT	1.0	0.4094	0.7221	0.6055	0.2737	0.4767	0.372	0.0171	0.0942	0.0153	ndl
chr3L	6600406	6600426	+	TTCATTGTTTCACCGGACAC	1.0	0.53	0.7494	0.3498	0.1884	0.507	0.4166	-0.5091	-0.7252	0.0474	ndl
chr3L	6600444	6600464	+	TCGACTGGTAAACTGTACAC	1.0	0.5873	0.6796	0.428	0.4864	0.6622	0.674	0.9296	0.8687	0.3334	ndl
chr3L	6600495	6600515	+	CTTCGTCTCACCGTCTGACA	1.0	0.5321	0.7919	0.4951	0.2442	0.5019	0.3323	0.1499	0.0823	0.1696	ndl
chr3L	6600498	6600518	+	CGTCTCACCGTCTGACATGG	0.9702	0.6415	0.7091	0.4968	0.4366	0.6605	0.6466	0.7499	0.1193	0.1189	ndl
chr3L	6600551	6600571	+	GTTCGCAAAGACTAAGAATT	1.0	0.271	0.6819	0.3234	0.2668	0.4037	0.1492	-1.0347	-0.4257	0.1214	ndl
chr3L	6600647	6600667	+	TTCCAAGTGTGTCCGTTAAG	1.0	0.4747	0.8474	0.4184	0.3725	0.4975	0.2953	-0.4415	-0.6036	0.2469	ndl
chr3L	6600658	6600678	+	TCCGTTAAGTGGATTGATTT	0.8929	0.2923	0.7824	0.3607	0.2697	0.3424	0.0644	-1.3655	-1.0925	0.0051	ndl
chr3L	6600728	6600748	+	TCTATGAGTTCGTTTTGATT	1.0	0.3515	0.806	0.1913	0.0	0.2754	0.0835	-1.5308	-1.1795	0.0221	ndl
chr3L	6600829	6600849	+	TGCGTTTAAGACCCTGAGAA	1.0	0.4817	0.7148	0.3189	0.4874	0.6317	0.2476	-0.4584	-0.8486	0.1216	ndl
chr3L	6600880	6600900	+	TTCCAGCATGTTTTCGATGC	0.8427	0.3934	0.7729	0.2735	0.1579	0.3934	0.294	-1.4406	-1.5109	0.0337	ndl
chr3L	6600911	6600931	+	TCCAGCGGATGTGAGGATCG	1.0	0.6808	0.8474	0.564	0.6335	0.6438	0.6962	0.996	0.3752	0.072	ndl
chr3L	6600920	6600940	+	TGTGAGGATCGTGGTGATTC	0.9062	0.3475	0.7446	0.3674	0.351	0.4066	0.2251	-0.489	-0.3141	0.0118	ndl
chr3L	6600953	6600973	+	GCCTCCCTAGTAGTCAACTT	1.0	0.5264	0.6463	0.4402	0.3099	0.482	0.4424	-0.1247	0.1931	0.5556	ndl
chr3L	6600957	6600977	+	CCCTAGTAGTCAACTTTGGT	1.0	0.4289	0.6767	0.2052	0.2227	0.5192	0.4421	-0.4489	-0.3545	0.1513	ndl
chr3L	6600964	6600984	+	AGTCAACTTTGGTTGGCTTG	0.8376	0.5147	0.8521	0.322	0.2326	0.4975	0.3475	-0.7086	-0.7852	0.0548	ndl
chr3L	6600988	6601008	+	GCTAGTGCTTACCTCACCAC	1.0	0.5685	0.7636	0.5548	0.5956	0.6826	0.6938	0.8998	0.7636	0.238	ndl
chr3L	6601039	6601059	+	CTTGACCGGCTTCGGCTTAG	1.0	0.431	0.8049	0.3662	0.1455	0.2859	0.1469	-0.7413	-0.6412	0.0145	ndl
chr3L	6601051	6601071	+	CGGCTTAGTGGGATAGGCAG	0.8767	0.5159	0.7846	0.7921	0.6671	0.6582	0.4528	0.1252	-0.0464	0.4621	ndl
chr3L	6601108	6601128	+	GACTGCCACAGTTGTCGCAA	1.0	0.5615	0.6594	0.4066	0.2698	0.6228	0.4388	0.0071	-0.1013	0.1995	ndl
chr3L	6601114	6601134	+	CACAGTTGTCGCAATGGTTG	0.8621	0.4705	0.8332	0.4441	0.3603	0.6165	0.3861	-0.2177	-0.6648	0.1075	ndl
chr3L	6601117	6601137	+	AGTTGTCGCAATGGTTGTGG	0.6311	0.6224	0.7291	0.6545	0.4829	0.6518	0.6085	0.7185	0.3336	0.2007	ndl
chr3L	6601172	6601192	+	CCGTCAATAATCCAATCGAA	1.0	0.6088	0.4875	0.4747	0.0333	0.4282	0.4071	0.1076	0.1541	0.602	ndl
chr3L	6601195	6601215	+	CATCTTACGCAGTCTTTCCG	0.6462	0.5832	0.8804	0.1802	0.3665	0.6522	0.5891	0.2698	-0.1376	0.7009	ndl
chr3L	6601285	6601305	+	AGTTATTTTCGGCAGCTCTG	1.0	0.6602	0.8046	0.2741	0.1587	0.6126	0.4044	-0.6782	-0.7302	0.2052	ndl
chr3L	6601297	6601317	+	CAGCTCTGTGGTGACAATGA	0.6824	0.5591	0.7777	0.6551	0.558	0.6464	0.6554	0.8338	0.8399	0.1586	ndl
chr3L	6601309	6601329	+	GACAATGATGGTTTCCGAAG	1.0	0.5898	0.8049	0.4378	0.463	0.661	0.3622	0.3175	-0.1353	0.098	ndl
chr3L	6601324	6601344	+	CGAAGTGGCTCCTGTCGTCG	0.9007	0.6271	0.7907	0.572	0.5777	0.6486	0.5224	0.4224	-0.3181	0.1843	ndl
chr3L	6601351	6601371	+	CGCAGTTGTTGTCGTAGTGT	1.0	0.4789	0.6927	0.5106	0.3643	0.5679	0.2825	-0.4555	-0.6044	0.0771	ndl
chr3L	6601354	6601374	+	AGTTGTTGTCGTAGTGTTGG	0.5258	0.5782	0.7149	0.4637	0.3768	0.6306	0.4796	0.078	-0.4141	0.1261	ndl
chr3L	6601426	6601446	+	TGACAATTTTCGCTGAGCGG	1.0	0.5512	0.8521	0.3699	0.1385	0.5623	0.3852	-0.3447	-0.6939	0.4185	ndl
chr3L	6601445	6601465	+	GTGGATTTCGTAGTTTCCAC	1.0	0.5415	0.7494	0.3611	0.3679	0.5928	0.4678	0.0133	0.0517	0.2702	ndl
chr3L	6601486	6601506	+	GAATACCAATCCGTTTTCCG	0.7641	0.6283	0.7858	0.2787	0.4221	0.6708	0.6578	-0.2705	-0.5677	0.4006	ndl
chr3L	6601489	6601509	+	TACCAATCCGTTTTCCGTGG	0.6667	0.4751	0.819	0.5349	0.4474	0.6514	0.4318	-0.956	-1.1648	0.0651	ndl
chr3L	6601549	6601569	+	TGGCTCGGAGGATGCCGATG	0.8364	0.6305	0.7907	0.8696	0.6702	0.672	0.4725	0.8223	0.4021	0.0198	ndl
chr3L	6601552	6601572	+	CTCGGAGGATGCCGATGTGG	0.6514	0.5821	0.7233	0.808	0.7001	0.6864	0.6287	0.9653	0.5037	0.1281	ndl
chr3L	6601580	6601600	+	TTTCTAATGATTCGCTGCCC	0.9716	0.4303	0.6785	0.2142	0.0	0.386	0.2881	-0.6031	-0.6945	0.106	ndl
chr3L	6601608	6601628	+	CGGTTGTACGTAAAATCTCT	0.7709	0.3781	0.6297	0.1094	0.1839	0.3688	0.1986	-1.1349	-0.8731	0.0238	ndl
chr3L	6601699	6601719	+	AGCGGTTGCATCTATTTTTG	0.8525	0.4333	0.8332	0.5218	0.4096	0.4003	0.1167	-1.4686	-1.2277	0.1153	ndl
chr3L	6601723	6601743	+	TGTAATTTCGACCAATTGTG	1.0	0.6335	0.6887	0.3914	0.2935	0.6308	0.4628	0.2925	-0.0689	0.5536	ndl
chr3L	6601741	6601761	+	TGTGGTGTTCCAAGGTGCCT	1.0	0.4943	0.7069	0.4901	0.2874	0.454	0.3225	-0.7089	-0.828	0.2407	ndl
chr3L	6601756	6601776	+	TGCCTTGGTTGTTTCCTTCT	0.5627	0.175	0.7494	0.326	0.3289	0.2849	0.0312	-1.7705	-1.1829	0.0061	ndl
chr3L	6601778	6601798	+	GGGGCACCATCTGTATAAAC	1.0	0.3388	0.6263	0.427	0.3501	0.5165	0.2528	-0.5631	0.223	0.1388	ndl
chr3L	6601847	6601867	+	GGCTTAATCTTAGTCCTCGC	0.7843	0.4833	0.6736	0.2399	0.1796	0.5038	0.298	-0.421	-0.3437	0.1463	ndl
chr3L	6601858	6601878	+	AGTCCTCGCTGGCTTTTCAG	1.0	0.5805	0.839	0.4918	0.5412	0.705	0.6249	0.0147	0.0191	0.5448	ndl
chr3L	6601879	6601899	+	GGCATGTACCGCAACCGTTG	1.0	0.5319	0.8568	0.2991	0.4358	0.6613	0.5815	0.5175	0.0712	0.0705	ndl
chr3L	6601938	6601958	+	AAAAAGTACCCTTCTGTTCA	1.0	0.4501	0.7871	0.0287	0.0	0.2157	0.1475	-1.3715	-1.0698	0.0024	ndl
chr3L	6602106	6602126	+	GCACAAACTCATGCTCCAAC	0.6474	0.4451	0.7636	0.1146	0.0	0.3387	0.2636	-0.3944	0.0139	0.4694	ndl
chr3L	6602143	6602163	+	TGCCCTTTTACTTCGCAGCT	0.639	0.4334	0.6308	0.2524	0.0	0.227	0.2487	-1.3735	-1.4852	0.093	ndl
chr3L	6602164	6602184	+	GGTGTACAGGTGCTGCATAT	0.9565	0.4369	0.8108	0.4851	0.3946	0.466	0.2561	-0.0816	0.6946	0.1833	ndl
chr3L	6605046	6605066	+	GCCCTTGTACATCTCGCACT	0.8524	0.515	0.7494	0.3675	0.1703	0.4247	0.4926	0.2109	0.2719	0.1686	zpg
chr3L	6605055	6605075	+	CATCTCGCACTTGGCACACT	0.9752	0.4166	0.721	0.3855	0.0788	0.2478	0.174	-1.112	-0.7706	0.0136	zpg
chr3L	6605070	6605090	+	ACACTTGGGGAAGACTGCCA	1.0	0.6701	0.7777	0.5823	0.4405	0.6528	0.5513	0.4362	0.4223	0.1899	zpg
chr3L	6605087	6605107	+	CCATGGTTATAATGTTCCAC	1.0	0.5641	0.6404	0.2394	0.2733	0.557	0.4525	-0.1016	0.0364	0.1978	zpg
chr3L	6605309	6605329	+	AGCTAACGAAGTAGCGGAAG	0.9524	0.4929	0.7007	0.4705	0.5489	0.6479	0.3876	0.181	-0.2059	0.0375	zpg
chr3L	6605328	6605348	+	GTGGGTCTCTTTGTAATCGC	1.0	0.4684	0.6819	0.5098	0.4165	0.6361	0.4195	-0.004	-0.1482	0.1503	zpg
chr3L	6605357	6605377	+	AGTTGACTAGTACGCGCAAA	1.0	0.4272	0.6452	0.3905	0.1932	0.5589	0.109	-1.0008	-0.9356	0.2045	zpg
chr3L	6605393	6605413	+	CCTTGCAAACGGCCATCTTG	0.6608	0.507	0.7655	0.3185	0.421	0.5873	0.381	-0.1635	-0.4485	0.1318	zpg
chr3L	6605452	6605472	+	CAAATCTTCCAGAGAAATGC	1.0	0.4821	0.6441	0.0943	0.0	0.447	0.4504	0.1688	0.164	0.0863	zpg
chr3L	6605731	6605751	+	TATCCTTGTCCCCAAAACAC	1.0	0.5703	0.6405	0.371	0.2276	0.6104	0.6677	1.2141	1.0206	0.596	zpg
chr3L	6605735	6605755	+	CTTGTCCCCAAAACACTGGA	1.0	0.5354	0.6473	0.2604	0.2387	0.6046	0.5055	-0.0394	-0.3426	0.3559	zpg
chr3L	6605804	6605824	+	AAGCAGGGCCACTGTGACTT	0.68	0.3205	0.7588	0.754	0.3126	0.3569	0.3811	-0.1962	-0.0377	0.0365	zpg
chr3L	6606414	6606434	+	TCGATTGCACGAGGCAGAGT	1.0	0.5292	0.7069	0.5064	0.2168	0.5505	0.4595	0.5004	0.5232	0.082	Rexo5
chr3L	6606444	6606464	+	ACGCGATGCAGAGGTCGAAG	1.0	0.6167	0.7907	0.5168	0.4563	0.6274	0.5323	0.5431	-0.0735	0.1803	Rexo5
chr3L	6606495	6606515	+	CGGGGACGACGGTTTCATCG	1.0	0.679	0.8946	0.5433	0.6861	0.7169	0.6616	0.5686	-0.0606	0.1354	Rexo5
chr3L	6606498	6606518	+	GGACGACGGTTTCATCGTGG	1.0	0.5985	0.8474	0.5625	0.516	0.6863	0.5789	0.3887	-0.157	0.1087	Rexo5
chr3L	6606543	6606563	+	CCGTCGTCAAAACAACGAGC	1.0	0.5576	0.574	0.1786	0.0396	0.5778	0.4756	0.1883	-0.104	0.1308	Rexo5
chr3L	6606622	6606642	+	AAAATCCGCAATTACGATGC	1.0	0.496	0.7494	0.1511	0.0	0.4112	0.5028	0.2446	0.3396	0.0183	Rexo5
chr3L	6606625	6606645	+	ATCCGCAATTACGATGCTGG	1.0	0.6047	0.8332	0.3083	0.2359	0.5687	0.4389	0.3485	-0.4415	0.0949	Rexo5
chr3L	6606642	6606662	+	TGGTGGAGATAGCCTGCCGC	1.0	0.5067	0.7869	0.4153	0.3965	0.5886	0.5706	0.7987	0.2314	0.0882	Rexo5
chr3L	6606649	6606669	+	GATAGCCTGCCGCTGGAGAT	0.8756	0.409	0.7903	0.5212	0.4696	0.5775	0.4147	0.0492	0.211	0.158	Rexo5
chr3L	6606714	6606734	+	GAGGCGTCGCAAACGGGAGC	0.6394	0.3876	0.7456	0.3979	0.4113	0.6283	0.3908	0.0327	-0.223	0.0131	Rexo5
chr3L	6606747	6606767	+	GGCCTTGCGACTGCGTGAGA	1.0	0.4152	0.7919	0.3256	0.3903	0.6077	0.2547	-0.6307	-0.6657	0.0408	Rexo5
chr3L	6606765	6606785	+	GATGGGTCAGCGCGCCTCCC	1.0	0.4197	0.806	0.4888	0.4977	0.4728	0.267	-0.068	0.4051	0.0456	Rexo5
chr3L	6606838	6606858	+	CTGTTGATGTGCGCTCTCAT	1.0	0.4543	0.7538	0.5113	0.296	0.4345	0.2333	-0.6896	-0.1927	0.1482	Rexo5
chr3L	6606869	6606889	+	GCCCCTGCCGTCCGGATCGC	1.0	0.4122	0.6796	0.2052	0.2243	0.462	0.2569	-0.2971	-0.3115	0.0822	Rexo5
chr3L	6606879	6606899	+	TCCGGATCGCTGGTGCAGCG	1.0	0.6333	0.8458	0.5165	0.5892	0.647	0.6682	1.0305	-0.1555	0.4942	Rexo5
chr3L	6606887	6606907	+	GCTGGTGCAGCGTGGAGAAG	0.7314	0.5228	0.8379	0.5409	0.5066	0.6458	0.5025	0.5299	0.1132	0.1185	Rexo5
chr3L	6606909	6606929	+	GCTCAGTCTGTCGCACAGTG	1.0	0.7133	0.7547	0.6001	0.5239	0.6776	0.6626	1.0635	0.4126	0.1788	Rexo5
chr3L	6606912	6606932	+	CAGTCTGTCGCACAGTGTGG	1.0	0.6144	0.7301	0.5651	0.5174	0.6471	0.646	0.8634	0.486	0.3014	Rexo5
chr3L	6606921	6606941	+	GCACAGTGTGGTGGTCATTC	0.8097	0.3812	0.7446	0.3786	0.2593	0.3213	0.2098	-0.5428	0.1635	0.0229	Rexo5
chr3L	6606999	6607019	+	CAGGATATTCAGCACGAAGC	1.0	0.4988	0.7824	0.3701	0.1778	0.563	0.4292	0.1985	0.2772	0.0287	Rexo5
chr3L	6607166	6607186	+	GATAGACGAGCACGGCTCCC	1.0	0.4688	0.721	0.3921	0.4581	0.5676	0.5666	0.4296	0.6631	0.1473	Rexo5
chr3L	6607178	6607198	+	CGGCTCCCTGGAGTCGGCTG	1.0	0.4128	0.8616	0.7286	0.6193	0.5994	0.5412	-0.1178	-0.8162	0.0859	Rexo5
chr3L	6607310	6607330	+	CCTGCTGTCAGCGCTGCAAA	0.4851	0.4629	0.7363	0.453	0.0	0.3789	0.3533	-0.5018	-0.5954	0.381	Rexo5
chr3L	6607586	6607606	+	GGGCATAACCGCAGAAATTA	1.0	0.2608	0.6252	0.3328	0.1979	0.3848	0.2129	-0.942	-0.1944	0.0663	Rexo5
chr3L	6607607	6607627	+	GGAGCAAGTGACCAAGAGGC	0.6362	0.5024	0.5775	0.4525	0.5552	0.6446	0.5449	0.5177	0.2973	0.448	Rexo5
chr3L	6607658	6607678	+	GCTGCCTCCAGATGCCATTC	0.8924	0.3147	0.6512	0.3578	0.113	0.3153	0.2861	-0.4555	0.533	0.0313	Rexo5
chr3L	6607661	6607681	+	GCCTCCAGATGCCATTCTGG	1.0	0.4768	0.7301	0.2851	0.5502	0.6714	0.6137	0.4576	0.084	0.1835	Rexo5
chr3L	6615930	6615950	+	GACAGCCTAGAGCCACGTCC	1.0	0.5231	0.7433	0.4233	0.4235	0.6476	0.5581	0.4464	0.5925	0.1808	axed
chr3L	6615968	6615988	+	GCGTCGCTTCAGCGCCCATC	1.0	0.3995	0.6603	0.5543	0.1051	0.2299	0.1487	-0.6075	0.0109	0.0394	axed
chr3L	6615980	6616000	+	CGCCCATCTGGAGGAGCATC	0.9134	0.4166	0.5696	0.4373	0.4091	0.3503	0.2896	-0.717	-0.1574	0.0198	axed
chr3L	6616013	6616033	+	GCGTATCACCAAATTCCCTC	1.0	0.5695	0.6877	0.2679	0.2532	0.4732	0.4674	0.1269	0.3353	0.3546	axed
chr3L	6616016	6616036	+	TATCACCAAATTCCCTCTGG	1.0	0.5681	0.8332	0.3872	0.4998	0.6525	0.518	0.323	0.0957	0.0766	axed
chr3L	6616025	6616045	+	ATTCCCTCTGGTGGGCGCCC	1.0	0.3816	0.6654	0.4332	0.2197	0.4714	0.1977	-0.6333	-0.7584	0.088	axed
chr3L	6616145	6616165	+	CGATTGGGAGCCGAACAGGA	1.0	0.6557	0.6376	0.5653	0.5392	0.6771	0.6499	0.7552	0.4785	0.2518	axed
chr3L	6616158	6616178	+	AACAGGATGGTGCTACCGTT	1.0	0.4581	0.7039	0.5757	0.5585	0.5796	0.4631	-0.114	0.377	0.2992	axed
chr3L	6616164	6616184	+	ATGGTGCTACCGTTTGGACT	1.0	0.4631	0.8343	0.4101	0.2651	0.4861	0.4785	-0.0457	-0.2711	0.1262	axed
chr3L	6616184	6616204	+	TGGACCCGATGGCCATCACG	1.0	0.6768	0.7574	0.5698	0.642	0.6798	0.7038	0.9311	0.3224	0.6857	axed
chr3L	6616316	6616336	+	TCCCTACATAGACTTCATCG	1.0	0.781	0.819	0.2083	0.4357	0.6822	0.8182	1.2552	0.6097	0.1854	axed
chr3L	6616379	6616399	+	GTCGGTACTCGAGCGGAGCG	1.0	0.5286	0.8128	0.4664	0.5968	0.6394	0.4354	0.548	-0.4725	0.1782	axed
chr3L	6616385	6616405	+	ACTCGAGCGGAGCGTGGAGC	0.5294	0.439	0.7824	0.2481	0.2546	0.5648	0.3959	-0.1447	-0.3576	0.0594	axed
chr3L	6616454	6616474	+	TCATTTCCAGATACTCAACG	0.7565	0.8649	0.7716	0.2693	0.2385	0.647	0.7121	0.6848	-0.0981	0.7625	axed
chr3L	6616490	6616510	+	CGAGCTGATCGTCCGCTACA	1.0	0.4991	0.7221	0.3312	0.2506	0.4659	0.4401	0.1457	0.2422	0.1723	axed
chr3L	6616541	6616561	+	CAAGCACCTGCTCAAGATAC	0.9264	0.4191	0.6405	0.4389	0.2115	0.4594	0.4316	-0.5292	-0.1357	0.0427	axed
chr3L	6616574	6616594	+	TCGCTTCAACGTTCCAGATC	1.0	0.4345	0.7636	0.34	0.255	0.3882	0.2697	-0.6137	-0.0731	0.0237	axed
chr3L	6616698	6616718	+	AATCTCGAGCGCCACGGCAC	1.0	0.4789	0.8061	0.4297	0.3362	0.6312	0.5467	0.8215	0.7516	0.0605	axed
chr3L	6616718	6616738	+	TGGACATCTTCAAAGCGCTG	1.0	0.6562	0.735	0.3673	0.2131	0.6669	0.5941	0.8205	0.0818	0.4423	axed
chr3L	6616791	6616811	+	CCAGGAGACGGGCCAGCAGC	0.765	0.4361	0.7717	0.3839	0.3203	0.549	0.4383	0.0934	0.2445	0.0374	axed
chr3L	6616885	6616905	+	GAAAACGGAGCGGAGGGCGA	0.4441	0.4601	0.8249	0.5316	0.4258	0.5679	0.4681	0.243	0.0626	0.0998	axed
chr3L	6616944	6616964	+	TACCACCGAAGATTACGGCG	0.599	0.732	0.7028	0.3538	0.5188	0.6921	0.6318	1.4091	0.2882	0.6256	axed
chr3L	6617037	6617057	+	TGATCTCAGGTTCGAGGAGC	1.0	0.4	0.508	0.3392	0.2107	0.5489	0.4205	-0.1868	-0.335	0.0259	axed
chr3L	6617046	6617066	+	GTTCGAGGAGCTGGAGACGC	0.4664	0.5695	0.6536	0.5036	0.55	0.6457	0.6028	0.6276	0.262	0.0772	axed
chr3L	6626946	6626966	+	GCGCGGAGTCTACTCAATGC	1.0	0.3618	0.8013	0.238	0.4799	0.6385	0.5743	0.4765	0.5163	0.1059	GluRIA
chr3L	6627023	6627043	+	AAATGCCATTTGTGACGCCC	0.7454	0.4558	0.5966	0.3097	0.066	0.4965	0.3649	-0.2026	-0.2507	0.0764	GluRIA
chr3L	6628880	6628900	+	TGCGCCGTCGTCGGGTCTCC	1.0	0.3873	0.6796	0.2773	0.3362	0.3381	0.2158	-0.3621	-0.2582	0.0111	GluRIA
chr3L	6628948	6628968	+	ATACCATCCAGTACTACGGC	1.0	0.5969	0.6591	0.2186	0.2783	0.6268	0.599	0.811	0.7898	0.5968	GluRIA
chr3L	6631346	6631366	+	TGAAACGTTCCGTGTGCAAA	1.0	0.5058	0.7399	0.2966	0.0	0.3143	0.0751	-1.4191	-1.5452	0.0672	GluRIA
chr3L	6631373	6631393	+	ACGCATCGCCAACGTAACGA	1.0	0.6247	0.721	0.3616	0.1309	0.6074	0.6346	0.9051	0.5001	0.3185	GluRIA
chr3L	6631406	6631426	+	TTTGCACACGCTGGAGGATT	0.8563	0.267	0.5838	0.5092	0.0	0.3113	0.0952	-1.3167	-1.1968	0.0098	GluRIA
chr3L	6631454	6631474	+	GCTCGACTGCCCGGCGGAAA	1.0	0.4184	0.7494	0.4771	0.2108	0.3967	0.2398	-0.4891	-0.4072	0.0835	GluRIA
chr3L	6631496	6631516	+	GCATGTGCGGGACATCAAGC	0.9091	0.4582	0.7444	0.1475	0.2838	0.5914	0.3307	-0.3826	-0.2889	0.3107	GluRIA
chr3L	6631532	6631552	+	TCATTACCTGCTCAGCGGAC	1.0	0.4897	0.6673	0.4388	0.0	0.4514	0.4254	0.2382	0.2543	0.1427	GluRIA
chr3L	6631850	6631870	+	TTTTCTGCCGCCTCAGGTCA	1.0	0.4568	0.6072	0.4435	0.0	0.2451	0.253	-0.9202	-1.2017	0.0717	GluRIA
chr3L	6631861	6631881	+	CTCAGGTCATGGACAACCAC	1.0	0.5388	0.7527	0.4647	0.5945	0.6772	0.4705	-0.041	-0.1592	0.1132	GluRIA
chr3L	6631874	6631894	+	CAACCACTGGCCCAGCGATG	0.9402	0.6215	0.8059	0.4857	0.3979	0.5734	0.5405	0.8073	0.5517	0.0385	GluRIA
chr3L	6631884	6631904	+	CCCAGCGATGTGGTCGAGTT	1.0	0.2402	0.762	0.6405	0.5093	0.431	0.1118	-0.8871	-0.8818	0.0104	GluRIA
chr3L	6631967	6631987	+	CCACGACAGCCGGAAACGTT	1.0	0.4255	0.7087	0.5261	0.2553	0.4465	0.42	-0.836	-0.4815	0.1593	GluRIA
chr3L	6632309	6632329	+	ATTGCAACACCAGCAAGGGC	1.0	0.4584	0.5917	0.1806	0.0365	0.5473	0.4094	-0.306	-0.3325	0.1364	GluRIA
chr3L	6632321	6632341	+	GCAAGGGCTGGGTCACGCCA	1.0	0.471	0.7811	0.5429	0.5455	0.6947	0.5777	0.432	0.3183	0.579	GluRIA
chr3L	6632641	6632661	+	CATCAACTACACGCTGCATG	1.0	0.6319	0.8474	0.3979	0.0896	0.5382	0.4418	0.531	-0.0891	0.3152	GluRIA
chr3L	6632644	6632664	+	CAACTACACGCTGCATGTGG	0.9521	0.5898	0.78	0.629	0.4487	0.6291	0.5234	0.6312	0.1736	0.0381	GluRIA
chr3L	6632677	6632697	+	GAACAGCACCTTGCAGCAGG	0.8261	0.6047	0.8035	0.565	0.4437	0.6611	0.4393	0.7377	0.0145	0.1555	GluRIA
chr3L	6632685	6632705	+	CCTTGCAGCAGGTGGCCGAG	1.0	0.5994	0.7275	0.5597	0.3202	0.5869	0.5967	0.6489	0.1488	0.3018	GluRIA
chr3L	6632806	6632826	+	GTACATCGTGAGTAGTCTGC	1.0	0.589	0.7966	0.2299	0.3312	0.6369	0.5943	0.7439	0.8506	0.4534	GluRIA
chr3L	6632854	6632874	+	GTACACCTACGGAGAATCAT	1.0	0.5502	0.6725	0.51	0.3016	0.5653	0.5925	0.2965	0.7624	0.6676	GluRIA
chr3L	6632857	6632877	+	CACCTACGGAGAATCATTGG	1.0	0.6394	0.8332	0.4103	0.5391	0.6702	0.5841	0.678	0.4346	0.011	GluRIA
chr3L	6632917	6632937	+	CGATATGCTAGCAGCTCAAC	1.0	0.3957	0.6452	0.2876	0.0383	0.3865	0.1143	-1.0149	-0.4835	0.0373	GluRIA
chr3L	6633064	6633084	+	ATTCCCAGATGAAATACGCC	1.0	0.5487	0.645	0.0123	0.0025	0.5109	0.5009	0.2618	0.0525	0.5205	GluRIA
chr3L	6633074	6633094	+	GAAATACGCCTGGTGCAAGA	0.8835	0.5868	0.8108	0.4614	0.2135	0.6013	0.5386	0.4531	0.3977	0.2363	GluRIA
chr3L	6633083	6633103	+	CTGGTGCAAGATGGCAACTA	1.0	0.5576	0.7304	0.7012	0.4949	0.6285	0.5943	0.0732	0.2074	0.0902	GluRIA
chr3L	6633107	6633127	+	GCAGAGAATCAGTATGCTCC	1.0	0.4719	0.806	0.1786	0.1678	0.6009	0.5981	0.6417	0.4886	0.0464	GluRIA
chr3L	6633114	6633134	+	ATCAGTATGCTCCTGGCGGT	1.0	0.4536	0.7148	0.4771	0.482	0.5803	0.4529	-0.136	-0.3399	0.0618	GluRIA
chr3L	6633119	6633139	+	TATGCTCCTGGCGGTTGGGA	1.0	0.4662	0.6308	0.5616	0.4594	0.6231	0.5542	0.3434	0.233	0.0943	GluRIA
chr3L	6633124	6633144	+	TCCTGGCGGTTGGGATGGCA	0.9473	0.4482	0.6139	0.5461	0.5527	0.5869	0.4914	-0.2256	-0.5671	0.0158	GluRIA
chr3L	6633127	6633147	+	TGGCGGTTGGGATGGCATGG	0.6188	0.5313	0.8142	0.6466	0.7109	0.6803	0.4767	0.4137	0.2791	0.0595	GluRIA
chr3L	6633229	6633249	+	TAGCAAACCCTTTATGACCC	1.0	0.4726	0.7494	0.2186	0.3229	0.5859	0.3707	-0.1561	-0.5277	0.1143	GluRIA
chr3L	6633312	6633332	+	ATCCCCTATCCCAGGAAATT	0.5729	0.2076	0.6512	0.2211	0.1303	0.26	0.1476	-1.6427	-0.7276	0.0191	GluRIA
chr3L	6633401	6633421	+	AAGCGTGATTCTCAGCTATG	1.0	0.5613	0.8332	0.6378	0.2818	0.4877	0.4793	0.011	0.0315	0.0594	GluRIA
chr3L	6633451	6633471	+	CACGTTTCCCACCCTATGAG	1.0	0.589	0.8128	0.3297	0.5035	0.6407	0.6589	0.9861	0.6003	0.1944	GluRIA
chr3L	6665026	6665046	+	AAGCTTGTCGAGCTCCGCTT	0.9689	0.3624	0.8108	0.6815	0.4515	0.571	0.4914	-0.1553	0.2918	0.4498	eIF4E4
chr3L	6665196	6665216	+	CTGCCCACTCTAATCTCAGA	1.0	0.5365	0.6937	0.432	0.0015	0.4094	0.2741	-0.408	-0.1763	0.4814	eIF4E4
chr3L	6665408	6665428	+	AAGCGTTTTCAGATCCTCGC	1.0	0.4848	0.7824	0.4114	0.1133	0.526	0.2332	-1.0227	-0.8607	0.1168	eIF4E4
chr3L	6665473	6665493	+	TCATCTTGAATTCGGTCTGC	1.0	0.3167	0.5612	0.0817	0.0	0.3459	0.1816	-0.8039	-0.8539	0.0526	eIF4E4
chr3L	6667152	6667172	+	CCATAAATTGACCACTTTCA	0.8278	0.3334	0.6877	0.2766	0.063	0.3314	0.1336	-1.4924	-0.8088	0.0682	CG32395
chr3L	6667206	6667226	+	TTGAGATTCGTCGAGTGCAA	1.0	0.587	0.7636	0.6146	0.2223	0.5343	0.1705	-0.3215	-0.3832	0.4227	CG32395
chr3L	6667225	6667245	+	ATGGTGTAGTTCGCTATACG	1.0	0.6557	0.8709	0.5696	0.5471	0.6445	0.7039	0.8322	0.534	0.2502	CG32395
chr3L	6667258	6667278	+	TACAAAGAGGCAAATATTGA	0.7481	0.4926	0.7494	0.1099	0.116	0.4481	0.2201	-0.4349	-0.1329	0.041	CG32395
chr3L	6667347	6667367	+	AGTCATAAGCTTCAGCAGAG	1.0	0.687	0.7703	0.3046	0.3004	0.6302	0.541	0.1588	-0.1841	0.3522	CG32395
chr3L	6667447	6667467	+	GCGAAACAGATTCGGGTGCC	0.7809	0.4462	0.6297	0.4677	0.204	0.3059	0.374	-0.9555	-1.1371	0.02	CG32395
chr3L	6667485	6667505	+	GCCTCATGATTCTCAGCATT	1.0	0.3095	0.5505	0.4045	0.1918	0.3255	0.2113	-1.4503	-0.8293	0.1578	CG32395
chr3L	6667568	6667588	+	ATAACACTTCCTACCACATA	1.0	0.4745	0.6937	0.2727	0.2275	0.5313	0.3395	-0.6356	0.3417	0.0852	CG32395
chr3L	6667606	6667626	+	ATTATGAAACATTTTACTCG	1.0	0.5832	0.8142	0.144	0.0	0.2924	0.4641	-1.4574	-1.5295	0.1152	CG32395
chr3L	6667648	6667668	+	CAGAAAAATGAGAACTAAGC	0.5119	0.572	0.7541	0.2656	0.0	0.4049	0.2013	-0.5079	-0.2526	0.112	CG32395
chr3L	6667728	6667748	+	AGGTGGCGACCCCGCAGATC	1.0	0.3151	0.7255	0.4158	0.3925	0.4042	0.2392	-0.2096	0.1991	0.0043	CG32395
chr3L	6667758	6667778	+	ACACGATGAGAAACAGGAAC	0.7843	0.5552	0.6819	0.4255	0.292	0.6001	0.4739	-0.088	-0.1033	0.3943	CG32395
chr3L	6690836	6690856	+	CACCACTCCGGCGGGCTCAG	1.0	0.6055	0.8191	0.5347	0.5888	0.5779	0.5931	0.3335	-0.1804	0.0609	SP1173
chr3L	6690847	6690867	+	CGGGCTCAGTGGCATTTGTG	0.5184	0.6057	0.776	0.6725	0.6244	0.6822	0.6147	0.5646	0.3279	0.0777	SP1173
chr3L	6690921	6690941	+	GAGCAACAAGGGCAGCATCA	0.4603	0.5912	0.8108	0.532	0.3391	0.6345	0.6259	0.6628	1.0361	0.1357	SP1173
chr3L	6690925	6690945	+	AACAAGGGCAGCATCATGGT	0.974	0.4994	0.7525	0.3819	0.4104	0.6387	0.5991	0.1025	0.1574	0.086	SP1173
chr3L	6690936	6690956	+	CATCATGGTTGGGTTCGTTC	1.0	0.3617	0.8108	0.3404	0.2105	0.3785	0.3732	-0.4948	-0.249	0.1578	SP1173
chr3L	6690982	6691002	+	GAAGAGCACTACATAGCCAA	1.0	0.6229	0.7055	0.6291	0.4739	0.7344	0.5949	0.9116	0.5466	0.2428	SP1173
chr3L	6690999	6691019	+	CAATGGCGCCCCAAACATAC	0.6061	0.452	0.7006	0.1186	0.0401	0.3254	0.2359	-0.4701	0.0816	0.0665	SP1173
chr3L	6691081	6691101	+	CAAAAGAGTCAGTGCAGCCA	0.8916	0.495	0.7493	0.3574	0.0	0.4545	0.4017	-0.0871	-0.2016	0.0199	SP1173
chr3L	6691134	6691154	+	TATAGCCCACGAGGGTATCT	1.0	0.41	0.7352	0.3214	0.0945	0.2596	0.2491	-0.2322	0.7015	0.0542	SP1173
chr3L	6691147	6691167	+	GGTATCTTGGACACTACCGG	1.0	0.7354	0.8332	0.4196	0.5835	0.7246	0.5179	1.1127	0.3489	0.5483	SP1173
chr3L	6691248	6691268	+	CCGAAAGCACACTCTGTTCA	1.0	0.4525	0.7636	0.3525	0.0451	0.3902	0.364	-0.6632	-0.6656	0.1027	SP1173
chr3L	6691266	6691286	+	CATGGTAGGGATTCACCACT	1.0	0.4859	0.6961	0.5124	0.5033	0.4774	0.4104	0.0129	0.4762	0.0802	SP1173
chr3L	6691279	6691299	+	CACCACTTGGCATTCGATCA	0.8519	0.4217	0.7636	0.1011	0.3527	0.4606	0.248	-0.5108	-0.617	0.009	SP1173
chr3L	6691353	6691373	+	TCACCTGCTCCTCGGGAATG	0.8074	0.5644	0.7351	0.4219	0.3749	0.5267	0.4698	0.3398	-0.2607	0.0446	SP1173
chr3L	6691359	6691379	+	GCTCCTCGGGAATGTGGCAC	1.0	0.4269	0.6512	0.455	0.4652	0.6287	0.4993	0.1464	-0.3751	0.0697	SP1173
chr3L	6691448	6691468	+	TAAATTATCTACTAACCAAG	0.7769	0.5746	0.7091	0.271	0.1919	0.6045	0.2175	0.0941	-0.2327	0.3472	SP1173
chr3L	6691455	6691475	+	TCTACTAACCAAGTGGGTAC	1.0	0.5034	0.6796	0.3127	0.2846	0.5481	0.4782	0.3653	0.6775	0.0875	SP1173
chr3L	6691534	6691554	+	GGCATCCATCACCACACTAG	1.0	0.6188	0.8332	0.4245	0.4761	0.6594	0.5942	0.6147	0.325	0.1062	SP1173
chr3L	6691554	6691574	+	TGGTGTCCTCAGTGTAGGCG	1.0	0.581	0.7133	0.6094	0.3539	0.5956	0.5451	0.4949	-0.4479	0.2373	SP1173
chr3L	6691584	6691604	+	TCACCACATCCTCGCCGTTC	1.0	0.2695	0.6512	0.4466	0.0323	0.3102	0.3209	-0.6468	-0.2264	0.0218	SP1173
chr3L	6691617	6691637	+	TTAGACAGACATGAGGAGGC	1.0	0.5294	0.7148	0.3016	0.2658	0.5604	0.6086	0.787	0.6041	0.2323	SP1173
chr3L	6691630	6691650	+	AGGAGGCTGGACGTACACCT	1.0	0.664	0.7339	0.6079	0.6206	0.6785	0.7109	0.9657	1.0338	0.3911	SP1173
chr3L	6691633	6691653	+	AGGCTGGACGTACACCTTGG	1.0	0.565	0.8709	0.6881	0.6362	0.6758	0.5557	0.1506	0.0493	0.0681	SP1173
chr3L	6691657	6691677	+	GGGTTTTTTGACCTGCCTGA	1.0	0.4715	0.6877	0.3074	0.1812	0.5215	0.3136	-0.9514	-1.2518	0.483	SP1173
chr3L	6691687	6691707	+	AAGAGGAACCTCACCACTAA	1.0	0.474	0.8013	0.451	0.3836	0.5348	0.3034	-0.4772	-0.1193	0.0343	SP1173
chr3L	6691738	6691758	+	CGAGCTCTCCACGTCCCTCC	1.0	0.4118	0.7221	0.3729	0.4379	0.5614	0.3956	0.3722	0.47	0.0767	SP1173
chr3L	6691822	6691842	+	CTCGGTTGAAGGAGCCACCG	1.0	0.6396	0.8096	0.64	0.7144	0.7095	0.6306	0.5275	0.0237	0.2134	SP1173
chr3L	6691867	6691887	+	ATAGAGGGGCTCATAGAGCT	1.0	0.5166	0.6851	0.5532	0.4227	0.5428	0.5742	0.3626	0.4119	0.0576	SP1173
chr3L	6691875	6691895	+	GCTCATAGAGCTTGGGATTC	0.9897	0.2809	0.6927	0.215	0.2607	0.27	0.1774	-0.9846	-0.2963	0.0057	SP1173
chr3L	6691939	6691959	+	CTGATCCCACCGACTGCAAG	0.9851	0.5429	0.8946	0.5283	0.2093	0.519	0.4098	0.2857	-0.3256	0.236	SP1173
chr3L	6691962	6691982	+	CGTTCGAGCCACAGCGCTCC	1.0	0.3712	0.6273	0.217	0.1244	0.4865	0.4453	-0.1936	-0.1682	0.0091	SP1173
chr3L	6692125	6692145	+	CAGAGTCTTTCCAAAAGTAT	1.0	0.5109	0.6678	0.5574	0.18	0.441	0.0916	-1.4507	-1.1881	0.0773	SP1173
chr3L	6692134	6692154	+	TCCAAAAGTATTGGGGTTCT	1.0	0.2666	0.6643	0.5083	0.1823	0.2308	0.0756	-1.4393	-1.013	0.0052	SP1173
chr3L	6692182	6692202	+	AGCGATCAAAGGACCCAAAA	1.0	0.3916	0.7966	0.4412	0.4278	0.5314	0.2368	-0.7495	-0.3087	0.1256	SP1173
chr3L	6692192	6692212	+	GGACCCAAAATGGAGACGAA	0.7497	0.6474	0.678	0.3478	0.3339	0.6719	0.4913	0.6395	0.4325	0.4412	SP1173
chr3L	6692209	6692229	+	GAATGGCGCCAAAATAGTAA	0.5981	0.5583	0.7538	0.1636	0.1182	0.5235	0.2572	-0.0301	0.084	0.2454	SP1173
chr3L	6692246	6692266	+	AAGTTTAGACCCAGCAACAG	1.0	0.6255	0.7149	0.5224	0.428	0.6551	0.6658	1.068	0.649	0.2107	SP1173
chr3L	6692251	6692271	+	TAGACCCAGCAACAGTGGCT	1.0	0.5761	0.6591	0.4448	0.203	0.5876	0.5784	0.5485	0.5154	0.0413	SP1173
chr3L	6692254	6692274	+	ACCCAGCAACAGTGGCTTGG	1.0	0.5879	0.8331	0.504	0.3943	0.6072	0.6896	0.4392	0.3442	0.0341	SP1173
chr3L	6705539	6705559	+	GTGATCGGAGCGCCCAGTGT	1.0	0.5884	0.8391	0.6901	0.6051	0.6621	0.5728	0.8043	0.8814	0.0657	CG8519
chr3L	6708409	6708429	+	TCGCTACAAGCACGAGGCTA	1.0	0.5035	0.6252	0.6313	0.4336	0.6095	0.5319	0.456	0.3304	0.0458	CG8519
chr3L	6708412	6708432	+	CTACAAGCACGAGGCTATGG	0.7519	0.5485	0.7907	0.472	0.393	0.6438	0.7275	0.4684	0.1801	0.4281	CG8519
chr3L	6708416	6708436	+	AAGCACGAGGCTATGGTGGA	0.9106	0.5735	0.729	0.5763	0.5991	0.6412	0.46	0.4211	0.3264	0.0291	CG8519
chr3L	6708460	6708480	+	ACTAGACACATGTCCCAAGG	1.0	0.6963	0.8663	0.6043	0.5761	0.6649	0.554	0.6081	0.346	0.1417	CG8519
chr3L	6708558	6708578	+	ATGCAGCTGAGCTCGTTCAG	1.0	0.6023	0.8851	0.6096	0.5855	0.6719	0.5268	0.2384	0.1466	0.2049	CG8519
chr3L	6708566	6708586	+	GAGCTCGTTCAGTGGGCCGA	0.9962	0.5101	0.7399	0.5975	0.3742	0.6098	0.567	0.7052	0.2459	0.0236	CG8519
chr3L	6708577	6708597	+	GTGGGCCGATGGCCTATTGC	0.831	0.3569	0.8533	0.3214	0.4405	0.4436	0.3553	-0.2506	0.0543	0.0705	CG8519
chr3L	6708676	6708696	+	CCAACTTTGTGCCAACAAAG	0.5427	0.6654	0.6818	0.3196	0.2657	0.5035	0.2052	-0.0166	-0.5288	0.5581	CG8519
chr3L	6708682	6708702	+	TTGTGCCAACAAAGTGGATA	0.9337	0.4749	0.6452	0.3675	0.2077	0.4497	0.2355	-0.8511	-0.7016	0.0644	CG8519
chr3L	6708724	6708744	+	CCGCGACGAGGGCGAAATCC	1.0	0.3973	0.7008	0.4285	0.2603	0.3671	0.3026	-0.4567	-0.2367	0.0094	CG8519
chr3L	6716274	6716294	+	AGTCGGACATCTCCTGCAAC	1.0	0.3329	0.8155	0.1652	0.1265	0.5214	0.3612	-0.3865	-0.3267	0.0377	ple
chr3L	6716310	6716330	+	CCACGAAGATCTGCTCATCC	0.9973	0.4955	0.7777	0.1206	0.2959	0.5153	0.4955	-0.137	-0.0029	0.0548	ple
chr3L	6716319	6716339	+	TCTGCTCATCCTGGAGCTTC	0.6587	0.2784	0.5696	0.3829	0.2281	0.3539	0.3685	-0.6828	-0.4821	0.026	ple
chr3L	6716353	6716373	+	GTACTCGGCACAGGCGTGCT	1.0	0.4123	0.6864	0.5084	0.3749	0.464	0.408	-0.1429	-0.206	0.1249	ple
chr3L	6716426	6716446	+	ACATCGGAGTAGTCGATGAA	1.0	0.4752	0.6683	0.4023	0.2764	0.5272	0.5035	-0.1424	-0.053	0.2003	ple
chr3L	6716484	6716504	+	CGGCAATTTCCTTGCGACGC	1.0	0.4555	0.6785	0.2607	0.0	0.2844	0.2876	-0.7731	-1.0444	0.0115	ple
chr3L	6716514	6716534	+	CCTTGTCGGCGAATCCGGGG	1.0	0.6372	0.7512	0.6902	0.4793	0.6301	0.4576	0.4419	-0.0271	0.1036	ple
chr3L	6716542	6716562	+	GTCCAAATCGGGCTCGTACT	0.9794	0.4619	0.8108	0.4242	0.2841	0.3993	0.3537	-0.5362	0.0404	0.1051	ple
chr3L	6716553	6716573	+	GCTCGTACTTGGTCATCAGA	0.7955	0.5545	0.7292	0.4302	0.1697	0.5414	0.334	0.3279	0.4136	0.7766	ple
chr3L	6716584	6716604	+	ATCCAATTCGGAGGCGTGCT	1.0	0.3889	0.6581	0.2599	0.2069	0.3359	0.2533	-0.8978	-0.9579	0.0132	ple
chr3L	6716721	6716741	+	CCAACTTGATGAGGACATCG	0.913	0.7198	0.6109	0.2936	0.4771	0.6413	0.6501	0.4771	-0.1987	0.3419	ple
chr3L	6716763	6716783	+	ACTGACGGGACTCCACATGC	1.0	0.5289	0.7245	0.3046	0.3889	0.6292	0.5864	0.6076	0.7064	0.0355	ple
chr3L	6716775	6716795	+	CCACATGCTGGACGGTGCCG	1.0	0.5777	0.7907	0.3472	0.4459	0.5858	0.5388	0.4368	-0.4372	0.6657	ple
chr3L	6716788	6716808	+	GGTGCCGTGGAAGGTTTCGA	1.0	0.5624	0.6654	0.3632	0.4358	0.629	0.5951	0.6061	0.6742	0.2795	ple
chr3L	6716857	6716877	+	CACCAAAGCGGCACTCTGCA	0.8303	0.5051	0.7431	0.2914	0.29	0.5454	0.6443	0.0457	-0.0878	0.1819	ple
chr3L	6716893	6716913	+	CGAGGATTCGGAGGCGGCAT	0.9392	0.4427	0.721	0.5374	0.6252	0.6197	0.3588	-0.214	-0.295	0.1439	ple
chr3L	6717319	6717339	+	AACCCCCTGCTCACCGTTCT	0.7696	0.3522	0.7363	0.3922	0.2711	0.296	0.1902	-0.9871	-0.5216	0.0104	ple
chr3L	6717341	6717361	+	GTCGGCTGTTGGTTGCCTTC	0.8376	0.3079	0.8108	0.3066	0.405	0.3554	0.1558	-0.8953	-0.5436	0.0989	ple
chr3L	6717568	6717588	+	CAAGGGCAGGTTCTCCAGAT	0.8065	0.4935	0.7667	0.7704	0.5205	0.4665	0.3985	-0.1142	0.4075	0.0427	ple
chr3L	6717582	6717602	+	CCAGATTGGCATGCTCGTCC	0.879	0.4416	0.7777	0.3197	0.1921	0.5828	0.4982	0.3154	0.358	0.0171	ple
chr3L	6717922	6717942	+	CTCCTCGAGGACGGTTTGTT	1.0	0.2675	0.6864	0.3645	0.3548	0.2906	0.1449	-1.1193	-0.5356	0.0265	ple
chr3L	6717983	6718003	+	ACCAGGCTGCGACGGCGGGA	1.0	0.4917	0.71	0.5685	0.4846	0.6257	0.5359	0.3888	0.1467	0.1133	ple
chr3L	6717996	6718016	+	GGCGGGATGGATAGCCATTC	1.0	0.3422	0.7304	0.5237	0.4923	0.3879	0.1799	-1.1108	-0.2053	0.0108	ple
chr3L	6733850	6733870	+	TTTAGAGGATACGGCGAAGC	0.9542	0.4726	0.7069	0.4844	0.1418	0.4691	0.2994	-0.5275	-0.4272	0.1066	dikar
chr3L	6733870	6733890	+	TGGTTTGCCCATATCGTCAT	0.8	0.4132	0.7019	0.4205	0.2313	0.4445	0.123	-0.9932	-0.8217	0.0544	dikar
chr3L	6733891	6733911	+	GGGCTTAGGAGAAACCATAA	1.0	0.4343	0.7494	0.3692	0.4418	0.5924	0.247	-0.5622	0.0424	0.0329	dikar
chr3L	6733906	6733926	+	CATAATGGGGGATGCGCCAA	0.7962	0.457	0.7069	0.6817	0.5407	0.6169	0.2677	-0.2536	-0.4343	0.0068	dikar
chr3L	6733969	6733989	+	AGATCCATAACGCTCATCGA	1.0	0.5919	0.6793	0.3237	0.3258	0.6486	0.6989	1.0601	1.1325	0.5266	dikar
chr3L	6733979	6733999	+	CGCTCATCGATGGCAATTCT	1.0	0.3023	0.6119	0.2568	0.2378	0.2601	0.0022	-1.7149	-1.115	0.0098	dikar
chr3L	6733995	6734015	+	TTCTTGGGGAATCCGGATCC	1.0	0.506	0.7538	0.4375	0.088	0.3718	0.3549	-0.1112	-0.1083	0.0013	dikar
chr3L	6734036	6734056	+	GAGTTTGTGCTGCCAGTGCT	1.0	0.4029	0.6329	0.5451	0.4353	0.5661	0.5618	-0.11	-0.2818	0.2296	dikar
chr3L	6734046	6734066	+	TGCCAGTGCTTGGTTTCCTT	1.0	0.3045	0.8343	0.3516	0.3597	0.3219	0.2553	-0.8166	-0.7103	0.1053	dikar
chr3L	6734059	6734079	+	TTTCCTTTGGCGCATTACTG	0.8629	0.4929	0.8248	0.1943	0.214	0.5164	0.3358	-0.3513	-0.4333	0.1612	dikar
chr3L	6734096	6734116	+	TCCCCAGCCGGCGAGTGAGC	1.0	0.4642	0.7504	0.226	0.18	0.5408	0.3762	0.3332	0.3269	0.0246	dikar
chr3L	6734110	6734130	+	GTGAGCTGGCGGAGCAACCT	1.0	0.4583	0.7682	0.6371	0.5472	0.636	0.5466	0.0445	0.1955	0.0343	dikar
chr3L	6734130	6734150	+	TGGAATCACCTTGAAGATCT	1.0	0.3244	0.6678	0.4266	0.2869	0.4565	0.2813	-0.7749	-0.492	0.0151	dikar
chr3L	6734180	6734200	+	TCGGACTTCTTGCTAACCTT	1.0	0.3168	0.715	0.4143	0.4578	0.5356	0.3684	-0.3463	-0.235	0.1179	dikar
chr3L	6734215	6734235	+	TTTTAGCCAGGCGCTGAGAT	1.0	0.3079	0.7334	0.3257	0.0	0.2507	0.0608	-1.2169	-1.2505	0.0948	dikar
chr3L	6734249	6734269	+	TGACTAGCCTCCGATTTCGA	1.0	0.5117	0.7919	0.2536	0.1945	0.4978	0.4722	0.1683	0.1934	0.44	dikar
chr3L	6734297	6734317	+	AGTTCGTGAAGAGCCTCAAA	1.0	0.4297	0.684	0.344	0.3442	0.6034	0.3799	-0.2143	0.4239	0.2769	dikar
chr3L	6734303	6734323	+	TGAAGAGCCTCAAATGGCTT	1.0	0.4405	0.7636	0.2486	0.1556	0.453	0.2964	-0.0233	-0.1504	0.3144	dikar
chr3L	6734330	6734350	+	TCTGTGTTCGGTGTTGTAGG	1.0	0.6607	0.8709	0.5401	0.3421	0.6363	0.646	0.5602	-0.0647	0.5225	dikar
chr3L	6734363	6734383	+	TTCGGGCTTGCTTCCTCGTT	0.9717	0.3327	0.7667	0.5772	0.4041	0.3476	0.151	-1.142	-0.817	0.0196	dikar
chr3L	6734465	6734485	+	ACCGTGCCCAAACTCAGTTT	1.0	0.5036	0.8013	0.4527	0.2027	0.4386	0.4885	-0.4548	0.2728	0.1379	dikar
chr3L	6734518	6734538	+	GTTCTTCAGCTCCTTAACTT	0.9466	0.4894	0.7777	0.3347	0.3312	0.4381	0.4691	-0.5549	-0.0875	0.1946	dikar
chr3L	6734521	6734541	+	CTTCAGCTCCTTAACTTTGG	0.8413	0.4047	0.8568	0.3523	0.3463	0.52	0.2586	-0.7763	-0.7792	0.1806	dikar
chr3L	6734528	6734548	+	TCCTTAACTTTGGTGGTAAC	1.0	0.3676	0.7208	0.2706	0.2023	0.3298	0.1105	-1.3405	-1.0603	0.0384	dikar
chr3L	6734615	6734635	+	AGATTACCCTTCGCTTTGCC	1.0	0.4583	0.6815	0.1752	0.0	0.3594	0.4253	-0.487	-0.5588	0.2299	dikar
chr3L	6734632	6734652	+	GCCTGGTTGAAGCCGATCGA	1.0	0.5206	0.7869	0.4159	0.5158	0.6557	0.6181	0.6175	0.505	0.4175	dikar
chr3L	6734653	6734673	+	GGTTCTCATAACATTTGCCT	0.8793	0.5087	0.6179	0.2149	0.0082	0.5274	0.4688	-0.3875	-0.3996	0.1351	dikar
chr3L	6734716	6734736	+	TTCTTTCAGGGACTTCCGTT	1.0	0.3824	0.6673	0.424	0.0286	0.408	0.1095	-1.0843	-0.7259	0.2095	dikar
chr3L	6734747	6734767	+	GCCAGCTGCTGTTTAATGTG	1.0	0.5854	0.7028	0.422	0.5202	0.6476	0.6667	0.6688	0.1026	0.249	dikar
chr3L	6734756	6734776	+	TGTTTAATGTGTGGCGGCGG	0.595	0.5331	0.7007	0.7437	0.3167	0.5924	0.3337	0.1617	-0.7731	0.177	dikar
chr3L	6734759	6734779	+	TTAATGTGTGGCGGCGGTGG	0.4269	0.4627	0.8142	0.7664	0.4394	0.5731	0.3979	0.0428	-0.5541	0.2337	dikar
chr3L	6734779	6734799	+	TGGATTGAGGATCAGTTGCG	0.8393	0.6961	0.7703	0.4887	0.5346	0.6508	0.6373	0.8657	0.3594	0.6791	dikar
chr3L	6734785	6734805	+	GAGGATCAGTTGCGTGGTGC	0.9233	0.3007	0.7399	0.3309	0.4104	0.6018	0.41	-0.6845	-0.9958	0.0145	dikar
chr3L	6734795	6734815	+	TGCGTGGTGCTGGGCTCTTT	0.9343	0.2193	0.7918	0.4485	0.3805	0.3112	0.0941	-1.3549	-0.7798	0.0156	dikar
chr3L	6734807	6734827	+	GGCTCTTTTGGCTTCGGAAT	1.0	0.2573	0.6321	0.4109	0.34	0.436	0.1032	-1.1986	-1.3423	0.0798	dikar
chr3L	6734816	6734836	+	GGCTTCGGAATTGGAAGAAG	1.0	0.4785	0.6333	0.5982	0.5667	0.6829	0.5133	0.5972	0.1396	0.1488	dikar
chr3L	6734834	6734854	+	AGTGGCGGAGGCGCGGGCGT	0.5978	0.4662	0.8344	0.6642	0.5728	0.5369	0.2356	0.0851	0.0438	0.0734	dikar
chr3L	6734881	6734901	+	GGGCGTAGGCATCGAGTTAT	1.0	0.3481	0.6394	0.6115	0.306	0.3427	0.1007	-1.2888	-0.2983	0.0164	dikar
chr3L	6734896	6734916	+	GTTATTGGAGCAATTTGAAC	0.7956	0.4414	0.7494	0.2207	0.0	0.3823	0.2031	-0.4012	-0.1638	0.1472	dikar
chr3L	6734908	6734928	+	ATTTGAACTGGAAGCAGCAG	0.6818	0.5698	0.7149	0.518	0.0	0.5714	0.4324	0.548	0.0358	0.3631	dikar
chr3L	6734926	6734946	+	AGTGGCGGATGTGCTTCCAA	1.0	0.6328	0.8061	0.6685	0.6196	0.6884	0.5759	0.5115	0.5683	0.2856	dikar
chr3L	6734990	6735010	+	CTGCTCACACTGCTCGGCGT	1.0	0.3992	0.8108	0.5673	0.4555	0.6103	0.5711	0.4172	0.1826	0.1381	dikar
chr3L	6735032	6735052	+	GATTTGCTAACTGCCTCTTT	0.8155	0.2969	0.7396	0.3417	0.1426	0.3508	0.0889	-1.4768	-0.4846	0.0846	dikar
chr3L	6735074	6735094	+	AGGGCCTCAGCCAATTTAGT	1.0	0.4767	0.7221	0.3623	0.2095	0.3107	0.1816	-0.4664	0.3122	0.166	dikar
chr3L	6735092	6735112	+	GTTGGTACCAATTCCGCCTT	1.0	0.3637	0.7636	0.5772	0.3401	0.4432	0.2873	-0.6706	-0.3558	0.1133	dikar
chr3L	6735110	6735130	+	TTTGGTGCAGCCAATGCCAC	1.0	0.4748	0.7919	0.5089	0.0812	0.477	0.4928	0.0044	-0.3695	0.1733	dikar
chr3L	6735185	6735205	+	TCCAAAAGATTGTATCGGGA	1.0	0.5812	0.7053	0.2877	0.3205	0.61	0.4356	-0.0436	-0.5969	0.3694	dikar
chr3L	6735196	6735216	+	GTATCGGGATGGTGAATTGC	0.5605	0.4892	0.5787	0.2865	0.3867	0.5769	0.4784	-0.098	0.2075	0.2039	dikar
chr3L	6735304	6735324	+	TTCGAGATTTGTGTTATTGT	0.8777	0.4097	0.7729	0.2964	0.1068	0.3617	0.1667	-1.0517	-0.9875	0.0294	dikar
chr3L	6735327	6735347	+	TCTGCGGTTGTCCCGCTTTT	1.0	0.1605	0.7598	0.4358	0.261	0.2069	0.0042	-1.7287	-1.3344	0.0237	dikar
chr3L	6735343	6735363	+	TTTTTGGGCTGCCTTTTTGC	0.6614	0.2827	0.768	0.2036	0.0	0.2436	0.0634	-1.2375	-1.1836	0.1395	dikar
chr3L	6735443	6735463	+	TTCTTAGGTTCCTTTTTAGC	0.9226	0.3898	0.7019	0.1202	0.0	0.227	0.021	-2.3704	-2.0382	0.0933	dikar
chr3L	6735475	6735495	+	CACCTTGCCGGACGCTGATG	1.0	0.4245	0.8049	0.4033	0.424	0.5758	0.3681	-0.1876	-0.6674	0.0255	dikar
chr3L	6735482	6735502	+	CCGGACGCTGATGTGGCTAT	1.0	0.4048	0.7777	0.7216	0.4476	0.4439	0.3836	-0.3567	0.0411	0.0575	dikar
chr3L	6735549	6735569	+	GCGCCGGAGATTTTTCTCTT	1.0	0.2675	0.7173	0.3822	0.3462	0.2748	0.0108	-2.1531	-1.7009	0.1209	dikar
chr3L	6735569	6735589	+	TGGGCCTTTTCCACTACTTT	1.0	0.2891	0.7079	0.2947	0.3681	0.3759	0.0953	-1.5355	-1.4386	0.0222	dikar
chr3L	6735572	6735592	+	GCCTTTTCCACTACTTTTGG	1.0	0.3823	0.7716	0.2685	0.3898	0.5994	0.3044	-1.2221	-1.2693	0.2516	dikar
chr3L	6735672	6735692	+	CCGACTCCTTTGATCGCTTT	1.0	0.2432	0.7126	0.4609	0.1213	0.2448	0.0393	-1.7013	-1.3506	0.0381	dikar
chr3L	6735769	6735789	+	CTCCCTATTGCTTTTCGTGA	1.0	0.4036	0.6796	0.3474	0.0584	0.4216	0.2186	-1.7237	-1.9037	0.0614	dikar
chr3L	6735778	6735798	+	GCTTTTCGTGATGGCTGACT	1.0	0.4458	0.6452	0.4625	0.0915	0.3934	0.2178	-0.8078	-0.6739	0.1488	dikar
chr3L	6735805	6735825	+	TTCGGAGGGAGCCAACGAGT	1.0	0.5862	0.7245	0.6228	0.4309	0.5823	0.5313	0.5488	0.7333	0.0519	dikar
chr3L	6735814	6735834	+	AGCCAACGAGTTGGATGCAC	0.7447	0.4804	0.6252	0.4505	0.5212	0.674	0.5114	0.2014	0.2317	0.0571	dikar
chr3L	6736176	6736196	+	GCTCCTCATCCGCTTCATCC	0.7596	0.481	0.7551	0.0726	0.1837	0.5005	0.5024	0.4901	0.66	0.0933	dikar
chr3L	6736198	6736218	+	GTGGCGAGCACTCAGCTTTG	1.0	0.4601	0.8153	0.5119	0.3642	0.5249	0.3467	-0.2967	-0.0714	0.1091	dikar
chr3L	6736210	6736230	+	CAGCTTTGTGGTTTCCGCGG	1.0	0.4683	0.819	0.7124	0.5391	0.6541	0.4872	-0.0328	-0.4443	0.2089	dikar
chr3L	6736228	6736248	+	GGTGGGAACCTTTTTTACGG	0.8128	0.5715	0.8568	0.437	0.3911	0.6796	0.4314	-1.012	-1.1999	0.6162	dikar
chr3L	6736281	6736301	+	CACTTTTTGAGTATTTCTTG	0.4611	0.5831	0.7432	0.1984	0.2204	0.4703	0.1105	-1.6518	-1.6337	0.0388	dikar
chr3L	6736412	6736432	+	GCAAGAGCGGCAGCTGCCGT	0.7668	0.4403	0.8061	0.5864	0.343	0.5935	0.5399	0.8251	0.2539	0.1587	dikar
chr3L	6736415	6736435	+	AGAGCGGCAGCTGCCGTTGG	1.0	0.4943	0.8437	0.812	0.5978	0.5815	0.6521	0.761	0.4454	0.0544	dikar
chr3L	6736446	6736466	+	TCTTAACATTCACATCGGAC	1.0	0.5273	0.639	0.2305	0.0	0.5022	0.405	0.1714	0.0728	0.2836	dikar
chr3L	6736517	6736537	+	CCTTTCACTTGTCGCTTGAC	0.7799	0.3462	0.5964	0.321	0.0	0.2828	0.1093	-1.1605	-1.1043	0.08	dikar
chr3L	6736537	6736557	+	TGGAGTAGGCATCTTAACTT	1.0	0.4438	0.7636	0.5006	0.3631	0.4578	0.3109	-0.3786	0.2087	0.0238	dikar
chr3L	6736566	6736586	+	CGGGAACAGATTTCTTCTTT	1.0	0.189	0.7494	0.271	0.3079	0.282	0.0254	-1.8842	-1.2307	0.0042	dikar
chr3L	6736588	6736608	+	GGCTGCTATCGTGCGAGCTG	1.0	0.4188	0.7999	0.4201	0.5175	0.6437	0.4169	-0.1568	-0.6428	0.0491	dikar
chr3L	6736612	6736632	+	TTTAACCAGGGATTTAGTTT	1.0	0.3336	0.7636	0.3142	0.0	0.3215	0.0868	-1.2275	-0.5659	0.0452	dikar
chr3L	6736626	6736646	+	TAGTTTTGGCCAACGAAATG	0.5305	0.5525	0.7858	0.4353	0.2264	0.5536	0.3279	-0.719	-0.8759	0.0668	dikar
chr3L	6736705	6736725	+	CGAATCGGCCGAAGACTTCT	1.0	0.3664	0.6394	0.2387	0.064	0.3088	0.0753	-1.2534	-0.3918	0.0441	dikar
chr3L	6736729	6736749	+	CCCCTTTTTGGTCTTTTTGC	0.7013	0.2465	0.7494	0.0185	0.0	0.2011	0.0352	-2.0269	-2.0692	0.0243	dikar
chr3L	6736880	6736900	+	GTTTTGCTCTTCTTGCTTGT	0.762	0.2817	0.7255	0.3325	0.0	0.2558	0.1006	-1.3792	-1.3029	0.2565	dikar
chr3L	6736957	6736977	+	TTCCACATCCGCCTTACTCT	1.0	0.408	0.7919	0.1156	0.129	0.392	0.3654	-0.6936	-0.2907	0.0831	dikar
chr3L	6737075	6737095	+	CTGCTCACCGCCGGCCGACC	1.0	0.3431	0.7494	0.5051	0.3518	0.4826	0.3399	-0.2694	-0.2636	0.0073	dikar
chr3L	6737143	6737163	+	CTCGCGGAACACGTTCATCT	1.0	0.4168	0.7456	0.3364	0.2652	0.4016	0.2406	-0.4223	-0.1075	0.024	dikar
chr3L	6737170	6737190	+	GGCGGCGGGATAGCTCAGAT	1.0	0.4609	0.7573	0.4634	0.5821	0.597	0.2627	-0.2873	-0.0201	0.0128	dikar
chr3L	6737215	6737235	+	GAGATTATCGAAGTACTTTT	1.0	0.2435	0.6536	0.4042	0.2499	0.3891	0.1626	-1.4235	-0.7486	0.2056	dikar
chr3L	6737218	6737238	+	ATTATCGAAGTACTTTTTGG	0.7333	0.5117	0.819	0.2198	0.3229	0.5957	0.5204	-0.8782	-0.6318	0.1186	dikar
chr3L	6737406	6737426	+	TACGGAATTCGCTGAACTTA	1.0	0.3441	0.6252	0.4072	0.1072	0.353	0.1894	-0.9281	-0.5742	0.0166	dikar
chr3L	6737452	6737472	+	CTCCATTTTCAGCAAGTCCA	1.0	0.4186	0.7008	0.19	0.3084	0.5879	0.216	-1.1707	-1.3709	0.032	dikar
chr3L	6737458	6737478	+	TTTCAGCAAGTCCATGGGTC	1.0	0.4316	0.7525	0.3996	0.1419	0.4357	0.3194	-0.5353	-0.7886	0.0346	dikar
chr3L	6737524	6737544	+	GTGTACGCACCTCCTGATGA	1.0	0.4869	0.7444	0.3883	0.3478	0.6539	0.5613	0.652	0.0678	0.1114	dikar
chr3L	6737537	6737557	+	CTGATGATGGAGTAATAGCG	1.0	0.6986	0.7452	0.5071	0.5484	0.6855	0.6663	1.1807	0.6798	0.7458	dikar
chr3L	6737570	6737590	+	TCCTCCACGGGATCCACAAA	1.0	0.4292	0.6746	0.3581	0.3791	0.5265	0.2777	-0.3492	0.0199	0.1598	dikar
chr3L	6737671	6737691	+	GCTAAGAATATTCGCATGAT	1.0	0.3762	0.6391	0.3032	0.1733	0.3812	0.2498	-0.6578	-0.1385	0.0533	dikar
chr3L	6737708	6737728	+	GAATTGTTGTTTGTTGTTAC	0.82	0.241	0.7113	0.2404	0.0	0.2738	0.0165	-1.4737	-1.4414	0.0083	dikar
chr3L	6737712	6737732	+	TGTTGTTTGTTGTTACTGGG	0.5823	0.5934	0.66	0.5176	0.2534	0.6435	0.4015	-0.3633	-0.958	0.4597	dikar
chr3L	6737732	6737752	+	TGGAGTAGTGATGTGCTTGT	0.8574	0.4581	0.7494	0.6157	0.3485	0.438	0.3669	-0.273	-0.0909	0.1148	dikar
chr3L	6737781	6737801	+	TGTTGTTGTGGGCAAGGGAG	0.8763	0.4567	0.7026	0.7127	0.5379	0.6375	0.3592	0.0669	-0.1366	0.477	dikar
chr3L	6737791	6737811	+	GGCAAGGGAGTGGTGCGATT	1.0	0.3816	0.8343	0.5231	0.3945	0.3923	0.2257	-0.7208	-0.0519	0.0373	dikar
chr3L	6737826	6737846	+	TACTGTGATTATTCGTTGTA	1.0	0.364	0.639	0.351	0.1211	0.3195	0.1968	-1.0564	-0.7812	0.0301	dikar
chr3L	6737829	6737849	+	TGTGATTATTCGTTGTATGG	1.0	0.5894	0.8379	0.4319	0.1731	0.6034	0.5567	0.2931	0.205	0.1934	dikar
chr3L	6737838	6737858	+	TCGTTGTATGGTGGTGATGA	0.7619	0.5074	0.6688	0.572	0.4394	0.6277	0.5149	0.4325	-0.0333	0.0357	dikar
chr3L	6737874	6737894	+	TGTGGTGTGAGTGGGAGTTT	0.7689	0.4306	0.721	0.7234	0.5251	0.484	0.2726	-0.1417	0.3632	0.0325	dikar
chr3L	6737899	6737919	+	GTTCTGATTATGATTAAGAT	1.0	0.4396	0.743	0.2507	0.1188	0.4643	0.1583	-1.0321	-0.6739	0.0827	dikar
chr3L	6737967	6737987	+	TAGCCGATGTCGTCGTTGAA	1.0	0.5184	0.7299	0.5921	0.2917	0.4411	0.3756	-0.1507	0.0527	0.4205	dikar
chr3L	6738012	6738032	+	TGTGGTGCGGCGCGTGCTTA	1.0	0.3869	0.7966	0.6701	0.3035	0.3917	0.1581	-0.7087	-0.6373	0.0216	dikar
chr3L	6738075	6738095	+	TACGGTTGCTACTATTTACA	1.0	0.4926	0.7636	0.3635	0.39	0.544	0.3083	-0.3387	-0.0403	0.1919	dikar
chr3L	6738732	6738752	+	GCTGATGCGCTCCGCCTTGC	0.9211	0.2539	0.7352	0.3061	0.0405	0.3067	0.1771	-0.9005	-0.5984	0.0517	dikar
chr3L	6738771	6738791	+	TGAGCCCGCGGCCGACTTCT	1.0	0.2832	0.6263	0.3904	0.2635	0.3221	0.1232	-1.2426	-0.481	0.0227	dikar
chr3L	6738891	6738911	+	CTTCTTGGAACGCACAGTGC	1.0	0.5223	0.8108	0.4301	0.2046	0.5429	0.5286	0.3463	0.3063	0.2016	dikar
chr3L	6738900	6738920	+	ACGCACAGTGCTGGCAGTCG	0.6707	0.5948	0.7907	0.7827	0.5375	0.6291	0.5745	0.6141	-0.0394	0.0379	dikar
chr3L	6738903	6738923	+	CACAGTGCTGGCAGTCGTGG	1.0	0.5893	0.7907	0.6677	0.6222	0.6717	0.5199	0.5738	0.0064	0.2569	dikar
chr3L	6738914	6738934	+	CAGTCGTGGTGGTGCCACTC	1.0	0.4339	0.6603	0.683	0.4589	0.376	0.366	-0.0789	0.3292	0.0058	dikar
chr3L	6738944	6738964	+	TACTGCTGCTCGGCGGCTCC	0.6129	0.2052	0.7917	0.2305	0.2388	0.4026	0.3387	-0.955	-0.9884	0.0023	dikar
chr3L	6739047	6739067	+	CCTGCCAGGCAACTTGACAT	1.0	0.551	0.7221	0.4171	0.259	0.5392	0.4743	0.3356	0.2165	0.2239	dikar
chr3L	6739054	6739074	+	GGCAACTTGACATTGGCCGC	0.8696	0.4831	0.7352	0.2201	0.2284	0.5302	0.4274	0.4107	-0.1443	0.1047	dikar
chr3L	6739078	6739098	+	GCCATTGCAGAAGTTAATGC	0.9429	0.6066	0.7494	0.0702	0.0588	0.5571	0.6288	0.4874	0.4724	0.2578	dikar
chr3L	6739081	6739101	+	ATTGCAGAAGTTAATGCTGG	1.0	0.604	0.7492	0.4397	0.1315	0.5889	0.5599	0.2799	-0.1251	0.1991	dikar
chr3L	6739182	6739202	+	ACTGAGATCGGCAATACTTG	1.0	0.5778	0.8709	0.1823	0.3588	0.6851	0.5603	0.2335	-0.1224	0.2834	dikar
chr3L	6739194	6739214	+	AATACTTGTGGCTACTGCAA	0.9327	0.555	0.6937	0.5056	0.4346	0.7116	0.5433	0.979	1.0314	0.2738	dikar
chr3L	6739206	6739226	+	TACTGCAATGGCCGCCGAAT	1.0	0.413	0.6736	0.7125	0.1956	0.3419	0.1527	-0.7731	-0.1577	0.0297	dikar
chr3L	6739269	6739289	+	CTCGGGACTTAGAGAAGTGC	1.0	0.3731	0.6818	0.2862	0.42	0.6547	0.3587	-0.1509	-0.3426	0.0162	dikar
chr3L	6739330	6739350	+	TGACCACTACGTCTTCGCTT	1.0	0.4772	0.7079	0.3356	0.0915	0.4513	0.5901	0.0826	0.5575	0.5925	dikar
chr3L	6739334	6739354	+	CACTACGTCTTCGCTTTGGC	0.8015	0.4527	0.6815	0.0863	0.2103	0.4833	0.2631	-1.3107	-1.25	0.05	dikar
chr3L	6739541	6739561	+	TGCTCGACTTTTTCTTCTTG	0.7599	0.3871	0.7253	0.1399	0.2176	0.4163	0.0246	-2.1929	-2.4012	0.0833	dikar
chr3L	6739553	6739573	+	TCTTCTTGTGGTGATGATGA	0.3842	0.4464	0.6463	0.4691	0.1814	0.5686	0.4948	0.3711	-0.0024	0.1628	dikar
chr3L	6739612	6739632	+	GTTTGCGATTTCGGCGCTTC	1.0	0.3245	0.6594	0.3031	0.0649	0.3247	0.0798	-1.272	-1.1645	0.0082	dikar
chr3L	6739660	6739680	+	GAGACTGCTAATAATTCCTC	1.0	0.5265	0.6654	0.242	0.3783	0.6282	0.4994	0.3618	0.777	0.1108	dikar
chr3L	6739808	6739828	+	AGAGGCAGAAGGTTTCCCTG	1.0	0.7319	0.8804	0.5561	0.6647	0.7161	0.6854	1.0614	0.8344	0.6096	dikar
chr3L	6739836	6739856	+	AAATTCGCTCGAATTAGTTG	0.8586	0.5933	0.7858	0.3323	0.0	0.4616	0.4313	0.2072	0.0374	0.2088	dikar
chr3L	6739895	6739915	+	CACTAGCTGTCGACGTAGAC	1.0	0.3394	0.7381	0.3085	0.1227	0.3079	0.0509	-1.2827	-1.077	0.0382	dikar
chr3L	6740634	6740654	+	GCCAGCCTTCCTAGGAACAT	0.9806	0.5652	0.7069	0.5252	0.4698	0.5723	0.5767	0.5294	0.5618	0.2172	dikar
chr3L	6740751	6740771	+	AGTGTGCGTTTTGCCGATCC	1.0	0.4602	0.8013	0.4986	0.4311	0.5554	0.5851	-0.3784	-0.2871	0.0297	dikar
chr3L	6740778	6740798	+	GATTCTCCCGCTCACGACGC	1.0	0.539	0.6746	0.2359	0.1871	0.6131	0.565	0.6411	0.1807	0.1115	dikar
chr3L	6740793	6740813	+	GACGCTGGCGCTCCTCCTCC	0.369	0.4119	0.7504	0.3384	0.5314	0.5826	0.3228	-0.3607	-0.2541	0.0166	dikar
chr3L	6740830	6740850	+	CGCGATGTTGCGAATGCGGC	1.0	0.382	0.7478	0.3308	0.1652	0.5221	0.1561	-0.7605	-1.1669	0.0325	dikar
chr3L	6740854	6740874	+	GTTGCGCACTTGCAAAAGTC	1.0	0.392	0.6483	0.3451	0.2377	0.4903	0.3424	-0.3875	-0.1712	0.0719	dikar
chr3L	6740982	6741002	+	GCGGAAAAGCTGCGGCAGCT	0.6742	0.4335	0.6911	0.4779	0.2982	0.4168	0.2471	-0.6418	-0.8162	0.028	dikar
chr3L	6741027	6741047	+	GTTAAAGAGTTCGCGCTCCT	1.0	0.4914	0.7636	0.3752	0.1833	0.3998	0.3676	-0.6356	-0.3054	0.1268	dikar
chr3L	6741051	6741071	+	GTTCGTCGAGGTCTTAAACT	1.0	0.5035	0.7919	0.4484	0.206	0.4189	0.3624	-0.0611	0.3161	0.1622	dikar
chr3L	6741132	6741152	+	GCTGCCGATGCCCTTGCTGT	0.826	0.4321	0.7363	0.4618	0.149	0.4767	0.5427	0.0741	-0.4261	0.0628	dikar
chr3L	6741204	6741224	+	GGAGGAGGCCGATCCACCGG	0.8702	0.62	0.8758	0.7387	0.6994	0.7155	0.6912	0.1204	-0.322	0.3764	dikar
chr3L	6741261	6741281	+	GTACCAGTAGCCGGAATTCT	1.0	0.4322	0.5838	0.3434	0.3102	0.3929	0.2394	-0.7623	0.3821	0.0728	dikar
chr3L	6746745	6746765	+	AGCAATGCGAACGCCCTTCG	1.0	0.5977	0.8474	0.4394	0.4671	0.6299	0.538	0.225	-0.1436	0.0782	velo
chr3L	6746761	6746781	+	TTCGTGGTGAAGCATACCTG	1.0	0.663	0.904	0.6432	0.5868	0.6996	0.7021	1.1851	0.7306	0.3242	velo
chr3L	6747866	6747886	+	AAGGGCTCCTCATCGATCTC	1.0	0.4536	0.7919	0.4865	0.3664	0.4311	0.3782	0.1651	0.6992	0.0589	velo
chr3L	6747875	6747895	+	TCATCGATCTCTGGCAGATT	1.0	0.3198	0.6131	0.4356	0.1801	0.349	0.2275	-0.7365	-0.0329	0.0584	velo
chr3L	6747906	6747926	+	GAAAGGCGGCGGAAAGTTCG	1.0	0.5227	0.8507	0.3716	0.4975	0.6696	0.6156	0.6243	-0.0466	0.0542	velo
chr3L	6747931	6747951	+	ATTTCCATTGGAGTTCAGCT	1.0	0.5034	0.5975	0.3047	0.0	0.4068	0.5166	-0.3911	-0.3307	0.1355	velo
chr3L	6747944	6747964	+	TTCAGCTTGGAGTTGTTTGT	0.6627	0.3699	0.7966	0.4008	0.3317	0.3811	0.1808	-0.7926	-0.4657	0.1775	velo
chr3L	6748111	6748131	+	GGGCACCCGTCTGCCTCCCC	1.0	0.4173	0.8061	0.5856	0.5281	0.4027	0.3513	-0.1586	-0.0884	0.0358	velo
chr3L	6748129	6748149	+	CCTGGCTCTGCCACCTCTCA	1.0	0.3076	0.8061	0.3539	0.423	0.3925	0.4025	-0.4823	-0.2868	0.0272	velo
chr3L	6748135	6748155	+	TCTGCCACCTCTCATGGCCA	0.9888	0.472	0.7221	0.3256	0.2061	0.5512	0.6255	0.3028	-0.2886	0.3239	velo
chr3L	6748238	6748258	+	CGTTTCTTATCCGCAGCCGT	1.0	0.4029	0.6345	0.3456	0.1172	0.5218	0.2671	-0.6071	-0.8421	0.2291	velo
chr3L	6748261	6748281	+	GACAGCAGATACGGGTTCGC	0.8346	0.4896	0.7069	0.3403	0.3121	0.5223	0.4387	-0.0388	0.0928	0.1089	velo
chr3L	6748300	6748320	+	CGAGGATGCAGCACTATTCT	1.0	0.3799	0.7919	0.1955	0.1989	0.2982	0.1577	-0.9241	-0.091	0.0223	velo
chr3L	6748392	6748412	+	CGCCAGTGAATCCACACAGC	0.9868	0.5686	0.7871	0.2381	0.3573	0.5522	0.5548	0.2089	0.2369	0.1124	velo
chr3L	6748441	6748461	+	CTTCCTGCCCTCCGACGGAG	1.0	0.5583	0.6188	0.3716	0.369	0.6068	0.4347	-0.1198	-0.6284	0.1502	velo
chr3L	6748501	6748521	+	TGTGTTCCCACTTGCCGAAC	1.0	0.4139	0.7069	0.3111	0.2144	0.4024	0.1994	-0.3247	-0.1937	0.0213	velo
chr3L	6748542	6748562	+	GCTCGGCAGCGGCATTCGCT	0.5406	0.3478	0.8281	0.2811	0.1134	0.4197	0.3683	-0.4729	-0.3055	0.1676	velo
chr3L	6748570	6748590	+	GGCAGGCGAGGCACTCGTTG	0.72	0.5457	0.8993	0.5401	0.6106	0.6967	0.5842	0.5793	0.1101	0.2004	velo
chr3L	6748579	6748599	+	GGCACTCGTTGTGGCAGGAT	0.391	0.4106	0.5883	0.5883	0.6117	0.6375	0.368	-0.4745	-0.3547	0.042	velo
chr3L	6748585	6748605	+	CGTTGTGGCAGGATTGGAAT	0.8735	0.4797	0.7633	0.4915	0.3542	0.509	0.2086	-0.5483	-0.2988	0.3388	velo
chr3L	6748675	6748695	+	CGCCCGTGAAATCAGTTCGC	0.7241	0.5227	0.7173	0.1572	0.0754	0.3984	0.3179	-0.1273	-0.0248	0.1033	velo
chr3L	6748723	6748743	+	GGTGACCACAAAGTCCACAT	1.0	0.7064	0.7636	0.5808	0.4188	0.6317	0.6474	0.8666	0.9661	0.2956	velo
chr3L	6748750	6748770	+	GCGATGCTCGACACACTGAA	0.8073	0.6527	0.6709	0.4801	0.3557	0.5838	0.5741	0.5431	0.3654	0.7937	velo
chr3L	6748753	6748773	+	ATGCTCGACACACTGAATGG	1.0	0.7112	0.8474	0.5997	0.5066	0.6885	0.7675	1.2751	0.7911	0.3623	velo
chr3L	6748761	6748781	+	CACACTGAATGGTGGTGTTG	0.5629	0.5872	0.7256	0.3581	0.496	0.6064	0.5143	-0.0891	-0.568	0.0221	velo
chr3L	6748817	6748837	+	TGCACGGTGCAGGACTCACG	0.9789	0.6425	0.8483	0.4884	0.5712	0.6859	0.6855	1.0867	0.4383	0.4636	velo
chr3L	6748852	6748872	+	GATCAGACGTTGCTCTCCGC	1.0	0.5309	0.8343	0.2753	0.329	0.6504	0.5881	0.6086	0.5525	0.1528	velo
chr3L	6748997	6749017	+	GATCCTTGCGTGACCGCCGC	1.0	0.4475	0.7551	0.3902	0.235	0.5977	0.3688	-0.019	-0.5719	0.0562	velo
chr3L	6749003	6749023	+	TGCGTGACCGCCGCTGGCGC	1.0	0.338	0.8438	0.2546	0.208	0.5295	0.4012	-0.1071	-0.8646	0.0304	velo
chr3L	6749009	6749029	+	ACCGCCGCTGGCGCTGGAAT	1.0	0.2992	0.7646	0.5158	0.3314	0.4586	0.2633	-0.2356	-0.5463	0.0185	velo
chr3L	6749033	6749053	+	GCCGCCACTGCGGCTGGTAC	0.7171	0.3595	0.7835	0.4212	0.3691	0.4487	0.2983	-0.978	-1.1769	0.0235	velo
chr3L	6749042	6749062	+	GCGGCTGGTACTGGCCTCTG	0.712	0.5744	0.7209	0.8654	0.7189	0.6656	0.4707	0.6099	0.0302	0.0769	velo
chr3L	6749089	6749109	+	CAAGGCGCCAGCATGTTGCG	0.8174	0.6013	0.827	0.4437	0.5	0.6502	0.6104	0.5745	-0.0366	0.2779	velo
chr3L	6749108	6749128	+	GTGGGTGTTATCTTAGCCGT	1.0	0.3898	0.6678	0.7301	0.4803	0.6513	0.5497	0.4136	0.1879	0.0919	velo
chr3L	6749119	6749139	+	CTTAGCCGTTGGGCGAACCA	1.0	0.5519	0.8391	0.4564	0.4771	0.6461	0.6494	0.1745	-0.0078	0.41	velo
chr3L	6749129	6749149	+	GGGCGAACCATGGTTCCAGG	1.0	0.6891	0.8804	0.6147	0.6186	0.6991	0.5593	0.866	0.1854	0.4528	velo
chr3L	6749134	6749154	+	AACCATGGTTCCAGGTGGAG	1.0	0.54	0.7277	0.5424	0.5582	0.6064	0.4048	0.2176	-0.227	0.1112	velo
chr3L	6749144	6749164	+	CCAGGTGGAGTGGCTCTCAT	0.9399	0.4599	0.8391	0.6231	0.5884	0.4739	0.2713	-0.4463	-0.0385	0.1434	velo
chr3L	6749174	6749194	+	CCGGGATTTGAAGGCGGAAC	0.6515	0.4034	0.6927	0.4952	0.4965	0.5616	0.3099	-0.5068	-0.5844	0.0231	velo
chr3L	6749239	6749259	+	CAAAGTCATGCTTGCTCCAC	0.9764	0.3524	0.6927	0.6024	0.1127	0.3083	0.2103	-0.9225	-0.7848	0.0045	velo
chr3L	6749243	6749263	+	GTCATGCTTGCTCCACTGGG	0.6914	0.6321	0.7406	0.558	0.5688	0.7114	0.6273	0.7583	0.0019	0.131	velo
chr3L	6749354	6749374	+	TCTTGTGAGGCAGTTCCTGC	1.0	0.4023	0.7303	0.2165	0.2087	0.5416	0.2881	-0.2095	-0.3247	0.2139	velo
chr3L	6749365	6749385	+	AGTTCCTGCTGGATAGTAGG	1.0	0.6778	0.6815	0.5209	0.4517	0.7041	0.7024	0.2643	0.1065	0.4868	velo
chr3L	6749395	6749415	+	AGTTCCCGTTCCTATCTGCA	1.0	0.4695	0.6117	0.2071	0.4065	0.682	0.7034	0.3748	0.2498	0.3623	velo
chr3L	6749410	6749430	+	CTGCATGGGCTGTAGTTGAT	0.7513	0.394	0.762	0.684	0.3565	0.3488	0.2347	-0.9878	-0.4796	0.0414	velo
chr3L	6749420	6749440	+	TGTAGTTGATTGGAGGCCAC	0.983	0.5081	0.7824	0.6896	0.594	0.6564	0.5328	0.2187	0.1744	0.1286	velo
chr3L	6749432	6749452	+	GAGGCCACTGGCTGAGCCGT	1.0	0.4549	0.5838	0.8333	0.5444	0.6291	0.5679	0.6308	0.2757	0.0542	velo
chr3L	6749436	6749456	+	CCACTGGCTGAGCCGTTGGC	0.9198	0.3004	0.8139	0.2241	0.2696	0.4455	0.4067	-0.769	-0.8841	0.1392	velo
