## Supplemental_Tables for "CRISPRware: an efficient method for contextual gRNA library design": Sup5_dm6_Cas9_Scored.tsv (part 94 of 205)

#chr	start	stop	strand	sequence	specificity_dm6_index	Azimuth_score	CRISPRater_score	CRISPRscan_score	DeepHF_T7_score	DeepHF_U6_score	DeepSpCas9_score	RS3_Hsu2013_score	RS3_Chen2013_score	RuleSet1_score	target_id
chr3L	6749511	6749531	+	CCATGCCTATATTACTAGTT	1.0	0.2745	0.639	0.2682	0.2285	0.2875	0.115	-1.2205	-0.3826	0.0851	velo
chr3L	6749552	6749572	+	GTAGGAGCAGGCGCTTGAAC	0.738	0.4155	0.8203	0.2933	0.3946	0.6216	0.499	0.409	0.8725	0.1454	velo
chr3L	6749601	6749621	+	CTCTGTAACGAACCGGACCA	1.0	0.6328	0.7161	0.3648	0.546	0.6132	0.6012	0.3753	-0.0581	0.1541	velo
chr3L	6749622	6749642	+	GGCGCATCATCAGCATTTGC	0.6418	0.4917	0.6263	0.1046	0.1929	0.4041	0.2073	-0.7284	-0.28	0.1011	velo
chr3L	6749706	6749726	+	CCATGTGTGTGCGGTAGATG	1.0	0.5669	0.7432	0.4476	0.5978	0.6434	0.4594	0.3334	-0.1326	0.105	velo
chr3L	6749770	6749790	+	CTGGCCGAGATTCGTGCTGA	1.0	0.5251	0.6512	0.5895	0.2751	0.495	0.4672	-0.1386	-0.4771	0.0321	velo
chr3L	6749787	6749807	+	TGATGGTAATGTGCTTCATT	0.9027	0.4136	0.7396	0.2676	0.2329	0.3204	0.1745	-1.2647	-0.3032	0.0348	velo
chr3L	6749806	6749826	+	TTGGCCCTGAGTCACTAGCA	1.0	0.621	0.6733	0.5364	0.2925	0.4877	0.5313	0.4998	0.6732	0.1199	velo
chr3L	6749824	6749844	+	CATGGTCTGTCCCTCGCCGC	1.0	0.4264	0.7919	0.5437	0.4221	0.6044	0.5607	0.4397	0.1078	0.0533	velo
chr3L	6749857	6749877	+	CACCACCAACTGCGCTCGAG	0.8258	0.5104	0.7749	0.4213	0.3445	0.5439	0.2543	-0.161	-0.5695	0.0457	velo
chr3L	6749944	6749964	+	AACTTGCCGCACAATTGTTG	1.0	0.5439	0.8235	0.2352	0.1477	0.5312	0.3866	-0.0569	-0.1615	0.1043	velo
chr3L	6749986	6750006	+	GGTAATTAGTGTGCCCGGCC	0.8953	0.5122	0.7006	0.4956	0.3314	0.5452	0.1919	-0.6833	-0.877	0.0314	velo
chr3L	6750061	6750081	+	AGTGCCACCGGCAGCAGAGG	0.7292	0.5467	0.7492	0.5912	0.4961	0.6337	0.5478	0.85	0.4257	0.1133	velo
chr3L	6750162	6750182	+	CCTTTTGCACCTGCAACTGC	0.8209	0.5066	0.6487	0.2395	0.0	0.4083	0.3094	-0.9286	-1.2059	0.168	velo
chr3L	6750177	6750197	+	ACTGCTGGTAGACAACATTT	1.0	0.3458	0.6263	0.3765	0.2094	0.3617	0.3487	-0.5473	0.4109	0.0947	velo
chr3L	6750188	6750208	+	ACAACATTTTGGGTCTGCTG	1.0	0.6174	0.7823	0.3772	0.3206	0.6548	0.4784	-0.4366	-0.7708	0.1066	velo
chr3L	6750213	6750233	+	CCACACGAGCCTGAACTAAA	1.0	0.343	0.7103	0.2559	0.0916	0.341	0.1242	-1.1079	-0.7443	0.1533	velo
chr3L	6750229	6750249	+	TAAATGGGCTGTTTGAGTCG	1.0	0.5699	0.8568	0.3951	0.3636	0.6037	0.4466	-0.0463	-0.5677	0.0793	velo
chr3L	6750376	6750396	+	ACGATTGTTGTACGGATGTA	0.9466	0.449	0.6297	0.5201	0.4613	0.5599	0.428	-0.1069	0.2286	0.0435	velo
chr3L	6750407	6750427	+	ATAATCAGCTCCTGATGCTG	1.0	0.5211	0.6949	0.2773	0.425	0.6689	0.5262	0.4306	0.0566	0.0994	velo
chr3L	6750414	6750434	+	GCTCCTGATGCTGTGGGCCC	1.0	0.3407	0.7079	0.4195	0.4775	0.5396	0.2368	-0.6006	-0.9226	0.0632	velo
chr3L	6750435	6750455	+	GGATCAATACCGGTTGCTGC	1.0	0.4709	0.6793	0.0118	0.0066	0.5431	0.5245	0.1617	-0.5173	0.2575	velo
chr3L	6750567	6750587	+	CCTTTGTTGCTGCTGTGTGG	0.8129	0.5549	0.8423	0.4415	0.303	0.6374	0.5768	0.4921	0.0261	0.3523	velo
chr3L	6750590	6750610	+	TCATGCGGTAGACGATCTGC	1.0	0.5362	0.592	0.237	0.2953	0.598	0.5644	0.7478	0.7938	0.2109	velo
chr3L	6750689	6750709	+	GCTGGGAACTCTGAAGTAAT	1.0	0.3194	0.7197	0.4335	0.3197	0.4192	0.1734	-0.7438	-0.2178	0.1209	velo
chr3L	6750701	6750721	+	GAAGTAATTGGGCTTGCCCT	1.0	0.3884	0.7966	0.5066	0.3382	0.4916	0.4387	-0.0548	-0.155	0.0614	velo
chr3L	6750719	6750739	+	CTTGGGGAGACGATTGCACT	1.0	0.5199	0.8485	0.5688	0.3067	0.4314	0.485	0.0512	0.0174	0.1882	velo
chr3L	6750816	6750836	+	CTGCTGCATATGCTGCACAA	0.9457	0.7014	0.8201	0.6393	0.3272	0.5608	0.6698	-0.0721	-0.1224	0.4303	velo
chr3L	6750823	6750843	+	ATATGCTGCACAATGGCATT	1.0	0.4056	0.7161	0.4081	0.0618	0.3213	0.2596	-0.792	-0.1088	0.2735	velo
chr3L	6750869	6750889	+	AGTAAATCTGCTGTGTATGC	1.0	0.4532	0.7494	0.2727	0.0155	0.5238	0.4287	0.0943	0.4209	0.088	velo
chr3L	6750873	6750893	+	AATCTGCTGTGTATGCTGGA	0.917	0.6331	0.7383	0.3718	0.37	0.6615	0.5759	0.6262	0.4103	0.1819	velo
chr3L	6753157	6753177	+	ATTGTGAGGCTAAAAAAAGG	1.0	0.6786	0.7752	0.445	0.3061	0.6732	0.6509	0.8984	0.4913	0.2141	CG8549
chr3L	6753203	6753223	+	ATAAAAATAAGGTTCTTTCG	1.0	0.5128	0.8237	0.2741	0.0644	0.5104	0.2631	-0.4244	-0.2854	0.2929	CG8549
chr3L	6753479	6753499	+	AAAGGAGCGCCAAAGTTGTC	1.0	0.4633	0.7431	0.2145	0.1714	0.3646	0.2287	-0.3772	0.1374	0.0677	CG8549
chr3L	6753512	6753532	+	AAATAGTATAGTTAATTCCG	1.0	0.6537	0.6852	0.1799	0.328	0.6798	0.611	1.0045	0.8431	0.3595	CG8549
chr3L	6753632	6753652	+	GAACACCAAGCAGAACACAC	1.0	0.6216	0.6961	0.3562	0.4241	0.731	0.6833	1.0736	0.8215	0.1215	CG8549
chr3L	6755517	6755537	+	GCGGCGGTGCCTGCACGGGA	0.9296	0.394	0.6436	0.7284	0.6101	0.6798	0.4533	0.2621	-0.0471	0.0691	Ist1
chr3L	6755540	6755560	+	GGTAGAGCATATGCACCAGC	0.8221	0.5275	0.6819	0.2969	0.3371	0.642	0.5292	0.2197	0.2767	0.4034	Ist1
chr3L	6755582	6755602	+	CCACCACCTCCACCGAAGGG	1.0	0.5759	0.7572	0.4284	0.4862	0.6097	0.5942	0.6626	0.1897	0.2808	Ist1
chr3L	6755609	6755629	+	TTGAAGGGCTTTGCGCTCGG	1.0	0.5681	0.8709	0.8459	0.482	0.6045	0.5807	0.1442	-0.3627	0.1889	Ist1
chr3L	6755633	6755653	+	ATCGGCATGTCGGGCAGTGC	1.0	0.4105	0.7682	0.4613	0.3833	0.5515	0.469	-0.0317	0.0064	0.0205	Ist1
chr3L	6755666	6755686	+	TAGCCAATGAAGCCCATTTG	1.0	0.5737	0.8106	0.5215	0.5237	0.6165	0.3684	-0.0629	0.2482	0.0484	Ist1
chr3L	6755806	6755826	+	GTATTCGATGTTGTAGTTCT	1.0	0.3366	0.6203	0.5171	0.2581	0.3819	0.2678	-0.6265	0.0074	0.0397	Ist1
chr3L	6755812	6755832	+	GATGTTGTAGTTCTTGGCAA	0.9391	0.5301	0.7494	0.5587	0.2669	0.6044	0.5116	0.5093	0.3369	0.5925	Ist1
chr3L	6755842	6755862	+	GTAATTCTCCACCAAAAGCT	0.5856	0.5256	0.6332	0.3148	0.1326	0.5884	0.4892	-0.1318	-0.3103	0.4195	Ist1
chr3L	6755846	6755866	+	TTCTCCACCAAAAGCTTGGG	0.7815	0.5931	0.5963	0.4203	0.3322	0.6134	0.4788	0.0872	-0.3618	0.219	Ist1
chr3L	6755902	6755922	+	GGACACATAGTGCTCGCCAG	1.0	0.665	0.8663	0.619	0.5515	0.702	0.4953	1.2838	0.552	0.4442	Ist1
chr3L	6755930	6755950	+	CTCGATTGCTCGGCGAACTG	0.5633	0.5358	0.8946	0.4312	0.5306	0.6578	0.6766	-0.0137	-0.7557	0.0635	Ist1
chr3L	6755941	6755961	+	GGCGAACTGTGGACCGTATT	1.0	0.3571	0.8108	0.643	0.4195	0.3999	0.0741	-1.1183	-0.3256	0.0441	Ist1
chr3L	6756016	6756036	+	GGGACACACCCAAACCAAGC	1.0	0.5548	0.6937	0.1953	0.3098	0.5804	0.3638	-0.1991	-0.0018	0.1107	Ist1
chr3L	6756057	6756077	+	CTGTGTCCAGCTCCTTCATC	0.5783	0.227	0.7444	0.397	0.2941	0.3932	0.2239	-1.1703	-0.657	0.0213	Ist1
chr3L	6756076	6756096	+	CTGGGTGATGAGGCCGAATC	1.0	0.4395	0.8249	0.7733	0.5304	0.3645	0.2053	-0.4304	0.0813	0.0121	Ist1
chr3L	6756248	6756268	+	CGCCCTTTCCGTTTTGCCCG	1.0	0.4772	0.7634	0.1878	0.1648	0.4826	0.3742	-1.4237	-1.8564	0.4278	Ist1
chr3L	6756275	6756295	+	ATAGTCGGCTATTTCCTTCC	0.8835	0.3401	0.7636	0.2704	0.3991	0.4513	0.1885	-0.5999	0.3107	0.0471	Ist1
chr3L	6757778	6757798	+	CAGATACTTCTCCGTCTGTA	0.9015	0.4387	0.6439	0.4316	0.2909	0.4223	0.359	-0.7402	-0.4192	0.0672	Rsph3
chr3L	6757915	6757935	+	CGAAGGGATCCACATCCGTC	0.9326	0.5256	0.7525	0.3727	0.3796	0.5092	0.3769	-0.0856	0.1298	0.2868	Rsph3
chr3L	6759992	6760012	+	GACGCTGTTGCAGTTGTTGT	0.27	0.4552	0.7079	0.3657	0.272	0.4354	0.4479	-0.092	-0.2867	0.0528	Rsph3
chr3L	6760005	6760025	+	TTGTTGTTGGAACTGAGCCT	1.0	0.5446	0.7255	0.4116	0.1299	0.477	0.5087	-0.2022	-0.2157	0.4574	Rsph3
chr3L	6760056	6760076	+	CGTATCGTTACGGGAGGATT	0.815	0.328	0.6583	0.4627	0.4037	0.4052	0.2546	-0.9043	-0.4847	0.0232	Rsph3
chr3L	6760071	6760091	+	GGATTTGGAGGCCGCAGCTG	0.8865	0.5251	0.7432	0.558	0.5607	0.6991	0.545	0.6697	0.2028	0.166	Rsph3
chr3L	6760116	6760136	+	ACGCAAACCGTTCAGCCGGG	1.0	0.6463	0.7844	0.8103	0.3081	0.5644	0.4841	0.407	-0.3008	0.436	Rsph3
chr3L	6760158	6760178	+	GCTCTCACTGCCGGTCTCCT	1.0	0.3853	0.7352	0.3507	0.269	0.3386	0.3823	-0.6938	-0.4533	0.1773	Rsph3
chr3L	6760172	6760192	+	TCTCCTTGGTGAGATACCCT	1.0	0.5312	0.7079	0.3876	0.4046	0.6016	0.5492	0.2825	0.274	0.0922	Rsph3
chr3L	6760182	6760202	+	GAGATACCCTTGGAGGATCA	1.0	0.5121	0.7966	0.4259	0.4575	0.6163	0.5874	-0.0916	-0.0426	0.0232	Rsph3
chr3L	6760221	6760241	+	GTAGACATGCCTCCTCAGCA	0.6484	0.6283	0.7431	0.2965	0.4404	0.6494	0.7151	1.0639	0.8529	0.5623	Rsph3
chr3L	6760224	6760244	+	GACATGCCTCCTCAGCATGG	1.0	0.7094	0.8709	0.4175	0.3764	0.6783	0.7344	1.0412	0.5548	0.1342	Rsph3
chr3L	6760238	6760258	+	GCATGGTGGCCGGTATCATT	1.0	0.3437	0.7336	0.4252	0.3202	0.3532	0.2133	-0.5247	0.4041	0.1023	Rsph3
chr3L	6760281	6760301	+	GAAGATGCCCTGCGGCACTG	1.0	0.6192	0.8379	0.4574	0.5175	0.6949	0.7097	0.6793	0.0172	0.1423	Rsph3
chr3L	6760294	6760314	+	GGCACTGTGGTCTCGAATCG	1.0	0.5639	0.7776	0.3757	0.5646	0.6746	0.6711	0.6132	-0.1242	0.1769	Rsph3
chr3L	6760312	6760332	+	CGTGGTCGCTGCGACATCGC	1.0	0.4951	0.8061	0.3978	0.3911	0.5413	0.2616	-0.4291	-0.4795	0.0601	Rsph3
chr3L	6760335	6760355	+	ATCCATCCAGGCACCGGAAT	1.0	0.3256	0.7919	0.4499	0.3308	0.4224	0.128	-0.9774	-0.4777	0.0519	Rsph3
chr3L	6760343	6760363	+	AGGCACCGGAATTGGCGCTC	1.0	0.4359	0.7069	0.4124	0.3691	0.5096	0.4888	-0.2777	0.0576	0.0056	Rsph3
chr3L	6760391	6760411	+	GCGCCAGGAAGCGCAGCTTC	0.9903	0.3359	0.6547	0.54	0.2857	0.3468	0.2515	-0.8941	-0.0518	0.039	Rsph3
chr3L	6760424	6760444	+	CGGCGAAGCTGCGCACCTCC	1.0	0.4119	0.7245	0.4339	0.4499	0.4719	0.3548	-0.2257	-0.0776	0.044	Rsph3
chr3L	6760453	6760473	+	CGCGAGAAGTGCGATCGCTG	1.0	0.5828	0.8709	0.4426	0.5615	0.7015	0.5658	0.2906	-0.4352	0.1027	Rsph3
chr3L	6760521	6760541	+	ACGTCTAATCGGACGCACGA	1.0	0.6927	0.6793	0.3363	0.1179	0.5898	0.608	0.6517	0.4601	0.3415	Rsph3
chr3L	6760529	6760549	+	TCGGACGCACGATGGCCTGT	1.0	0.5042	0.721	0.3998	0.2943	0.4975	0.2996	0.1796	0.1226	0.0284	Rsph3
chr3L	6760540	6760560	+	ATGGCCTGTTGGGGTCGCGT	1.0	0.5003	0.6984	0.4976	0.5229	0.6118	0.5115	0.0968	-0.0475	0.179	Rsph3
chr3L	6760577	6760597	+	CGGGCTCCTCGGAGGGCTGA	1.0	0.4047	0.6984	0.4822	0.6048	0.5361	0.4242	0.0247	-0.08	0.0187	Rsph3
chr3L	6760599	6760619	+	GCGCAGCACCGAGAATGCGT	1.0	0.6306	0.7339	0.4618	0.2883	0.6451	0.6709	1.1311	1.0251	0.3659	Rsph3
chr3L	6760613	6760633	+	ATGCGTTGGTCACCACGTGC	1.0	0.5139	0.7103	0.4485	0.3542	0.5855	0.4179	0.0662	0.0406	0.0484	Rsph3
chr3L	6760640	6760660	+	TGTAGGGACTCTGATAGCGC	1.0	0.5347	0.8013	0.2126	0.2996	0.6085	0.5867	1.0866	0.9646	0.1839	Rsph3
chr3L	6760668	6760688	+	GAAGCCGCCGGCGTTGTAGT	0.6897	0.4425	0.7646	0.4508	0.2346	0.5177	0.4426	-0.2508	-0.2908	0.0439	Rsph3
chr3L	6760671	6760691	+	GCCGCCGGCGTTGTAGTTGG	1.0	0.4724	0.7243	0.76	0.5761	0.6533	0.67	0.4267	-0.291	0.0994	Rsph3
chr3L	6760683	6760703	+	GTAGTTGGTGGAGCTGTAGT	0.6964	0.4843	0.7919	0.6423	0.5407	0.6345	0.5779	0.6669	0.6431	0.3398	Rsph3
chr3L	6760695	6760715	+	GCTGTAGTTGGTGTTCGAAT	0.95	0.4825	0.7636	0.4856	0.2476	0.4064	0.3739	-0.306	0.1452	0.2255	Rsph3
chr3L	6760717	6760737	+	GAGCTGGACGAGACGCGTCC	1.0	0.5448	0.8485	0.5528	0.4637	0.6654	0.4208	-0.1102	-0.0474	0.0904	Rsph3
chr3L	6760737	6760757	+	TGGTGCGTAGGGATAGCTGC	1.0	0.5106	0.6817	0.2985	0.5243	0.6551	0.568	0.7757	0.7577	0.2153	Rsph3
chr3L	6760795	6760815	+	TCGGTGAGGTGCTCCAGTTC	0.6421	0.385	0.8155	0.6247	0.4184	0.4398	0.3231	-0.0296	0.3704	0.0047	Rsph3
chr3L	6760801	6760821	+	AGGTGCTCCAGTTCTGGCAC	0.9891	0.4151	0.7303	0.4098	0.5111	0.6364	0.5276	0.4273	0.2077	0.0708	Rsph3
chr3L	6760807	6760827	+	TCCAGTTCTGGCACTGGCTG	1.0	0.4389	0.8474	0.5736	0.5581	0.626	0.3727	-0.1941	-1.1135	0.1338	Rsph3
chr3L	6760840	6760860	+	AGTTCAGGATGTGAGTGTGC	0.5787	0.498	0.6463	0.3599	0.3776	0.6427	0.5348	0.3001	0.4674	0.1132	Rsph3
chr3L	6760869	6760889	+	CTGCTGCTCCGTCTCTGGCA	0.8936	0.4828	0.7667	0.5457	0.3901	0.613	0.4811	-0.2023	-0.4797	0.1206	Rsph3
chr3L	6762930	6762950	+	ACCTTTGATTTTGATCGGCT	1.0	0.2914	0.6248	0.2764	0.1088	0.432	0.0867	-1.035	-1.2598	0.0285	Rsph3
chr3L	6762935	6762955	+	TGATTTTGATCGGCTTGGGA	1.0	0.5001	0.7003	0.3987	0.0315	0.5516	0.3186	-0.5368	-0.875	0.2648	Rsph3
chr3L	6762939	6762959	+	TTTGATCGGCTTGGGATGGC	1.0	0.3753	0.6723	0.375	0.0	0.3375	0.2147	-1.1812	-1.2211	0.0122	Rsph3
chr3L	6762964	6762984	+	CACCAAAATGCCTGTTTGCA	1.0	0.5441	0.6439	0.2828	0.0185	0.3105	0.2655	-1.0007	-1.0628	0.0181	Rsph3
chr3L	6762967	6762987	+	CAAAATGCCTGTTTGCATGG	1.0	0.6888	0.819	0.2467	0.0	0.471	0.5006	-0.0929	-0.4403	0.1181	Rsph3
chr3L	6762973	6762993	+	GCCTGTTTGCATGGTGGCGC	1.0	0.3606	0.6452	0.1899	0.0832	0.4996	0.3419	-0.5561	-1.3548	0.0554	Rsph3
chr3L	6790999	6791019	+	CCCTCGTCGCCATCGCCCAA	1.0	0.4741	0.6982	0.4727	0.1662	0.4366	0.3759	-0.046	-0.156	0.3104	vvl
chr3L	6791011	6791031	+	TCGCCCAATGGCCAGGGCAA	0.8966	0.4687	0.7221	0.7437	0.4606	0.4849	0.4656	-0.2361	-0.3115	0.1449	vvl
chr3L	6791014	6791034	+	CCCAATGGCCAGGGCAATGG	0.5615	0.5125	0.8237	0.5774	0.4674	0.634	0.7416	0.2703	-0.1114	0.0543	vvl
chr3L	6791023	6791043	+	CAGGGCAATGGTGGCGGACT	0.9661	0.3194	0.721	0.7605	0.5582	0.5408	0.2665	-0.891	-0.8122	0.0036	vvl
chr3L	6791028	6791048	+	CAATGGTGGCGGACTTGGAT	1.0	0.2597	0.7664	0.3624	0.3815	0.5659	0.4145	-0.6001	-0.2913	0.0069	vvl
chr3L	6791054	6791074	+	CCGGTTCCGGGTTGGGCTCA	1.0	0.3245	0.721	0.6035	0.4918	0.4029	0.4186	-0.4117	-0.6953	0.0008	vvl
chr3L	6791078	6791098	+	GTGCCCTCCATCCGGATCCG	0.947	0.5596	0.7351	0.6543	0.5916	0.6218	0.5375	0.7252	-0.0851	0.4395	vvl
chr3L	6791196	6791216	+	GACGCGCATCCAACAGGGCA	1.0	0.5324	0.6153	0.3583	0.4768	0.635	0.4624	0.0062	-0.4506	0.1073	vvl
chr3L	6791216	6791236	+	TGGCCTCGCCCCATGCCGCC	0.8333	0.3545	0.6875	0.4769	0.2219	0.3835	0.2792	-0.3558	-0.6655	0.2357	vvl
chr3L	6791340	6791360	+	AGCGGCCCATCATCAGAGTG	0.9199	0.6251	0.7312	0.5483	0.5816	0.6251	0.5424	0.8494	0.3737	0.1303	vvl
chr3L	6791400	6791420	+	GCTGCACATACACCATCACA	0.6929	0.6166	0.6263	0.1962	0.3517	0.6356	0.6638	0.7278	0.6918	0.5313	vvl
chr3L	6791463	6791483	+	CACTCCCACGTCCGATGATC	1.0	0.361	0.5363	0.2799	0.1785	0.3394	0.2317	-0.5617	-0.2452	0.0048	vvl
chr3L	6791532	6791552	+	TACCCAGGCCGATGTGGGCC	0.6712	0.4053	0.6166	0.4007	0.1342	0.3349	0.334	-0.8827	-1.3328	0.016	vvl
chr3L	6791551	6791571	+	CTGGCACTGGGCACTCTCTA	1.0	0.3155	0.7363	0.5794	0.4822	0.5525	0.3781	-0.2568	0.0869	0.0522	vvl
chr3L	6791760	6791780	+	GGTGAGCGTGAAGGGGGCAC	0.8544	0.4134	0.7446	0.5927	0.603	0.612	0.503	-0.0221	-0.1804	0.1794	vvl
chr3L	6791814	6791834	+	CGCCCAGGAGATAACCTCGT	1.0	0.6031	0.6937	0.4003	0.508	0.5696	0.4019	0.1442	0.3116	0.2176	vvl
chr3L	6791832	6791852	+	GTTGGCCGACTCCTTGCAGC	1.0	0.4141	0.8061	0.2593	0.1418	0.5407	0.3577	0.2793	-0.114	0.1662	vvl
chr3L	6791953	6791973	+	CCGCCGGGCCATATGCATCA	0.6722	0.5667	0.7456	0.5461	0.1834	0.453	0.5169	-0.0034	-0.0092	0.0704	vvl
chr3L	6791956	6791976	+	CCGGGCCATATGCATCATGG	1.0	0.6636	0.8804	0.6568	0.6697	0.7226	0.7195	0.8609	0.4302	0.2044	vvl
chr3L	6791994	6792014	+	CGATATGCACGGCAGTCCGA	0.9167	0.5692	0.7633	0.2934	0.1963	0.6165	0.4755	0.0651	0.0411	0.2584	vvl
chr3L	6792075	6792095	+	GGCGGTAGCGGCGCATCAGT	1.0	0.4648	0.7387	0.5522	0.3231	0.5306	0.306	0.1896	0.2526	0.0918	vvl
chr3L	6912711	6912731	+	AACCATCTGACCCTCGAACA	1.0	0.6018	0.7777	0.4258	0.436	0.6238	0.6175	0.5713	0.4224	0.0752	Prat2
chr3L	6912855	6912875	+	CTCCACCTCGCGAACATATC	0.8308	0.323	0.8249	0.1739	0.1038	0.2435	0.0316	-1.112	-0.2772	0.0282	Prat2
chr3L	6912864	6912884	+	GCGAACATATCTGGCTCCGA	1.0	0.5298	0.6785	0.5602	0.3579	0.6177	0.4265	0.5211	0.3408	0.3078	Prat2
chr3L	6912914	6912934	+	CCACCCAACCCTCGGCCAGT	0.7815	0.5494	0.6654	0.2511	0.0	0.3372	0.2422	-0.7233	-0.6314	0.1626	Prat2
chr3L	6913061	6913081	+	GTGGAGCCAGGGTCATGAAA	1.0	0.4329	0.7811	0.5084	0.4332	0.6154	0.5201	0.252	0.6502	0.1612	Prat2
chr3L	6913071	6913091	+	GGTCATGAAATGGCGAATTC	1.0	0.3863	0.7966	0.1692	0.2442	0.3965	0.1908	-0.6084	0.0683	0.0403	Prat2
chr3L	6913083	6913103	+	GCGAATTCTGGCCGGCCAAT	0.8902	0.3439	0.7069	0.4067	0.0183	0.26	0.0965	-1.398	-0.7861	0.2556	Prat2
chr3L	6913111	6913131	+	TCGTGCTCCGACACATCCTC	1.0	0.5151	0.6628	0.5044	0.4342	0.5398	0.5178	0.3154	0.4625	0.2481	Prat2
chr3L	6913130	6913150	+	CTGGTGCACAGCACAGGGAT	0.8937	0.4764	0.6851	0.641	0.554	0.6166	0.3931	-0.0077	0.1132	0.0225	Prat2
chr3L	6913226	6913246	+	AGTTCACTAGCTCACCATTG	0.6863	0.5863	0.7159	0.3949	0.4157	0.6509	0.5682	0.058	0.1333	0.0594	Prat2
chr3L	6913271	6913291	+	CAGTGTGCACCACAAACGGC	1.0	0.5626	0.5999	0.4242	0.2097	0.5943	0.4954	0.3883	0.0519	0.3341	Prat2
chr3L	6913302	6913322	+	AACTTCCGAGGCTGCGGCCG	1.0	0.4132	0.7432	0.5223	0.3628	0.3639	0.4239	-0.4044	-1.1312	0.0699	Prat2
chr3L	6913410	6913430	+	CTTGTGTACGCTGAAATTCT	0.5637	0.3517	0.7197	0.4323	0.1608	0.3146	0.1236	-0.79	-0.083	0.0087	Prat2
chr3L	6913428	6913448	+	CTTGGAGGACTTGCCCAAAC	0.9455	0.3788	0.7919	0.6354	0.4359	0.324	0.1775	-0.8701	-0.4521	0.0887	Prat2
chr3L	6913451	6913471	+	TCACTATTCCCGCCGACTCC	1.0	0.4698	0.8249	0.0228	0.1375	0.4207	0.4577	0.0983	0.3042	0.0731	Prat2
chr3L	6914399	6914419	+	TATTTTGTTCTTACTTGTGT	0.7523	0.3579	0.6877	0.2033	0.0	0.3738	0.1035	-1.7701	-1.8731	0.0192	Prat2
chr3L	6914419	6914439	+	TGGGTAATCCCCGCAAGCGA	1.0	0.5601	0.7103	0.6037	0.4363	0.6506	0.6281	0.964	0.6687	0.4572	Prat2
chr3L	6914455	6914475	+	GCATTCGCAGGTCATTCCGG	1.0	0.6817	0.7999	0.5321	0.4426	0.6784	0.6559	1.1587	0.6842	0.6303	Prat2
chr3L	6914470	6914490	+	TCCGGTGGCATCCTCTCCTT	1.0	0.1638	0.7919	0.6837	0.5181	0.4513	0.2947	-0.7781	-0.5358	0.0232	Prat2
chr3L	6914547	6914567	+	AGATCACATCCTTTGTCTTC	1.0	0.2388	0.6321	0.1237	0.0	0.2447	0.1866	-1.4897	-0.7521	0.0575	Prat2
chr3L	6931615	6931635	+	TTGCGTAGTGCTCCAAAGAC	1.0	0.4967	0.6615	0.542	0.4084	0.5166	0.315	-0.212	-0.133	0.1195	CG45413
chr3L	6931735	6931755	+	CGTATATAGGGTATACACGT	0.9964	0.6612	0.6536	0.4036	0.4876	0.6834	0.5871	0.6101	0.593	0.1857	CG45413
chr3L	6931762	6931782	+	TATAAACGCCGACGATATGC	1.0	0.4452	0.6394	0.0838	0.0	0.5361	0.414	-0.0539	0.1872	0.1475	CG45413
chr3L	6933045	6933065	+	CAATGTGAGGATCGATGATC	1.0	0.3773	0.5778	0.314	0.1875	0.3981	0.2639	-0.329	0.0606	0.0125	CG14820
chr3L	6933156	6933176	+	ATCTCCCACAGCTCAGCAGT	1.0	0.6011	0.593	0.4241	0.1715	0.5495	0.4585	0.1265	0.3679	0.0928	CG14820
chr3L	6933175	6933195	+	TTGGCGTGAGGCTCGTCACT	1.0	0.3713	0.7598	0.5868	0.3228	0.3956	0.3111	-0.5468	-0.1922	0.0442	CG14820
chr3L	6933325	6933345	+	CAAACAACGCATTACTTCCA	0.7333	0.5256	0.6796	0.1417	0.2497	0.5142	0.3704	-0.1996	-0.0377	0.1218	CG14820
chr3L	6933330	6933350	+	AACGCATTACTTCCATGGAA	1.0	0.5538	0.5633	0.2594	0.3641	0.6223	0.5029	-0.104	0.0026	0.1129	CG14820
chr3L	6933349	6933369	+	ATGGACACAGTTTCACACTC	0.8621	0.5697	0.6819	0.3991	0.3753	0.5631	0.5341	0.1375	0.3428	0.0867	CG14820
chr3L	6933366	6933386	+	CTCTGGAAGAGATATACGCC	0.9327	0.5745	0.6767	0.2729	0.3164	0.5724	0.5935	0.1828	-0.0754	0.3241	CG14820
chr3L	6933370	6933390	+	GGAAGAGATATACGCCTGGT	1.0	0.5588	0.6297	0.5969	0.5346	0.6621	0.6071	0.6582	0.5771	0.2861	CG14820
chr3L	6933519	6933539	+	CCAATATTCATGCCCGCGAA	0.906	0.5325	0.7336	0.3849	0.2671	0.5031	0.0522	-0.4221	-0.4184	0.4026	CG14820
chr3L	6933562	6933582	+	CTATTTCATCGATGAGTTGC	0.8947	0.3216	0.5494	0.138	0.0	0.3436	0.166	-1.0709	-0.9897	0.0377	CG14820
chr3L	6933604	6933624	+	CAGGGATATAGCTCAGAATG	1.0	0.6639	0.7516	0.5293	0.5984	0.6784	0.5885	0.7021	0.3704	0.0484	CG14820
chr3L	6933609	6933629	+	ATATAGCTCAGAATGTGGAC	1.0	0.5938	0.6767	0.2684	0.1289	0.5995	0.5119	0.6599	0.8522	0.4101	CG14820
chr3L	6933638	6933658	+	ATTCCCGTTCTAAATACAGA	0.6807	0.58	0.6937	0.0078	0.0	0.4558	0.2097	-0.6298	-0.2854	0.3163	CG14820
chr3L	6933661	6933681	+	CTTTGCTTATTCCCATGAAG	1.0	0.5477	0.7041	0.3163	0.0	0.5119	0.3751	-0.2334	-0.4657	0.4142	CG14820
chr3L	6933871	6933891	+	TAACTTTGCAGGAACGTCTT	1.0	0.4074	0.7966	0.2947	0.0268	0.3336	0.2423	-0.7001	-0.0267	0.0466	CG14820
chr3L	6933915	6933935	+	GATCCCACGGGGGAGTGCAT	1.0	0.5222	0.7835	0.4774	0.3628	0.5198	0.3027	-0.4485	-0.1289	0.3126	CG14820
chr3L	6933949	6933969	+	ATAGGAACTTTGATTACCTG	1.0	0.6034	0.8521	0.5413	0.2954	0.674	0.5232	0.3461	0.0388	0.6041	CG14820
chr3L	6934053	6934073	+	ATCTTAATCATTTCAGTGAC	0.8779	0.3483	0.5432	0.2318	0.0	0.3664	0.0103	-1.3618	-1.2332	0.0634	CG14820
chr3L	6934089	6934109	+	CCCTGTTCACAATTATATGC	1.0	0.5278	0.6061	0.0367	0.015	0.4422	0.2305	-0.7839	-0.572	0.076	CG14820
chr3L	6944747	6944767	+	AACGGCAAGAAAGGAGGACA	1.0	0.5661	0.6252	0.5295	0.5617	0.6463	0.5384	0.5749	0.3317	0.1162	tow
chr3L	6946378	6946398	+	CCAGGAAAGCGACGAGGACG	0.4553	0.5219	0.7091	0.465	0.5685	0.6765	0.567	0.6793	-0.1032	0.2825	tow
chr3L	6946518	6946538	+	GCAGAACTTCTTCCGCATGC	0.7345	0.4863	0.7636	0.2132	0.0	0.3944	0.3318	-0.3837	-0.4262	0.1212	tow
chr3L	6947267	6947287	+	CAGCGAGACGGAGATCGCAT	0.6061	0.5765	0.7919	0.5706	0.5576	0.6458	0.551	0.6025	0.7132	0.1968	tow
chr3L	6947302	6947322	+	TAAACGCCCTGCGTCAACAT	1.0	0.5167	0.7598	0.4861	0.1117	0.501	0.4832	0.3155	0.3137	0.0974	tow
chr3L	6947406	6947426	+	CCATTGAAGCAGCCACCGCG	0.8721	0.5898	0.7261	0.3862	0.3322	0.6192	0.6351	1.0214	0.179	0.5892	tow
chr3L	6947540	6947560	+	TGTGTTGACGGGACGGCAAG	1.0	0.6138	0.8946	0.5461	0.568	0.6524	0.4622	-0.0239	-0.3849	0.1728	tow
chr3L	6947627	6947647	+	ACTAATACTGCTGCCCCAGT	1.0	0.4809	0.7636	0.5304	0.1281	0.3743	0.3857	-0.2317	-0.0297	0.2024	tow
chr3L	6951178	6951198	+	GTTCATCAGTTTGGGATTGA	0.7697	0.334	0.6927	0.4242	0.3594	0.4539	0.2783	-0.9969	-0.8292	0.0772	CG10077
chr3L	6951251	6951271	+	ACGAGGAGCACTCACCTGGT	1.0	0.5939	0.7525	0.5877	0.4991	0.6016	0.5684	0.3231	0.5145	0.1152	CG10077
chr3L	6951268	6951288	+	GGTTGGCCTCGCGCAGCACC	1.0	0.4007	0.7147	0.3089	0.3653	0.6433	0.5233	0.4201	0.3149	0.1225	CG10077
chr3L	6951281	6951301	+	CAGCACCTGGATCAAGTCGT	0.7808	0.5562	0.6961	0.5819	0.4066	0.6153	0.4811	0.4326	0.3886	0.2255	CG10077
chr3L	6951290	6951310	+	GATCAAGTCGTTGGCCTTGT	0.4896	0.373	0.7069	0.602	0.2999	0.3821	0.1539	-0.6761	-0.2104	0.1495	CG10077
chr3L	6951296	6951316	+	GTCGTTGGCCTTGTTGGCGT	1.0	0.3473	0.7777	0.5486	0.4109	0.6027	0.4134	0.0242	-0.4511	0.1368	CG10077
chr3L	6951335	6951355	+	GTAGGCGGTGCCGGTGTTAT	0.8	0.3109	0.7636	0.6096	0.497	0.3848	0.1544	-0.9809	-0.5381	0.0822	CG10077
chr3L	6953853	6953873	+	CCTGCTGCGACTTATCGCCG	1.0	0.6265	0.7776	0.3692	0.4566	0.655	0.6653	0.8043	-0.1467	0.8116	CG10077
chr3L	6953857	6953877	+	CTGCGACTTATCGCCGTGGA	1.0	0.5163	0.729	0.6297	0.5612	0.6178	0.446	0.0863	-0.3043	0.0467	CG10077
chr3L	6953877	6953897	+	TGGCGCATGCGCGCCAGCCC	1.0	0.3725	0.8203	0.465	0.1789	0.1903	0.2729	-1.0152	-1.0907	0.0319	CG10077
chr3L	6953917	6953937	+	GATCTCGTCCACACGCTTCT	0.8511	0.2878	0.7919	0.2758	0.0	0.2999	0.1451	-1.1597	-0.3621	0.1422	CG10077
chr3L	6953935	6953955	+	CTTGGTTTCCACGAAAATGA	0.8993	0.4659	0.6961	0.3149	0.0535	0.4253	0.391	-0.6466	-0.8006	0.4023	CG10077
chr3L	6953941	6953961	+	TTCCACGAAAATGATGGTCT	1.0	0.4766	0.7494	0.3493	0.1798	0.4477	0.3732	-0.5997	-0.6649	0.011	CG10077
chr3L	6954024	6954044	+	CATCGCACACGTCCACGATC	1.0	0.4808	0.7245	0.2241	0.1181	0.3673	0.2776	-0.025	0.461	0.0431	CG10077
chr3L	6954040	6954060	+	GATCTGGAGGATGTTGTGAT	0.884	0.5606	0.7525	0.5352	0.4311	0.5058	0.5258	0.1408	0.2259	0.1803	CG10077
chr3L	6954105	6954125	+	TAAGGAATTCCTCGGCCAGC	0.7856	0.4732	0.7069	0.2445	0.0	0.2896	0.2956	-0.479	-0.3343	0.0559	CG10077
chr3L	6954118	6954138	+	GGCCAGCTGGCGCACCTCTT	1.0	0.168	0.8627	0.4916	0.3207	0.2783	0.0309	-1.4931	-0.7387	0.0093	CG10077
chr3L	6954186	6954206	+	GCTGCATGATCTTTCTGATC	1.0	0.2403	0.6796	0.1429	0.0382	0.2903	0.2104	-0.9294	-0.5095	0.0336	CG10077
chr3L	6954259	6954279	+	GGTGCATCTCTTCAACGAGG	0.9032	0.6489	0.6818	0.4955	0.1973	0.616	0.5945	1.1891	0.5033	0.5575	CG10077
chr3L	6954293	6954313	+	AGGAAATCAATTAGGCGACC	0.5488	0.5273	0.6501	0.3882	0.1344	0.508	0.464	0.1721	0.2377	0.0968	CG10077
chr3L	6954298	6954318	+	ATCAATTAGGCGACCTGGTG	0.72	0.4952	0.8175	0.5774	0.4633	0.5874	0.3093	-0.2998	-0.6206	0.0089	CG10077
chr3L	6954349	6954369	+	ATCCCTAGCCTGCTGTCCCT	1.0	0.3458	0.7551	0.2888	0.3391	0.4835	0.4012	-0.4429	-0.3288	0.0711	CG10077
chr3L	6954406	6954426	+	CGTGTTGCTGCCAAACTCAA	1.0	0.5294	0.6961	0.4101	0.2301	0.4244	0.2538	-0.4263	-0.4608	0.3947	CG10077
chr3L	6954442	6954462	+	CTGCTGGGCCAACTCTCTAG	0.8966	0.4895	0.8851	0.6381	0.4809	0.6274	0.5497	0.0232	-0.1458	0.1061	CG10077
chr3L	6954463	6954483	+	GGGAGCCAGGACCAGGGCGA	0.6402	0.3727	0.7919	0.5887	0.6464	0.6138	0.4093	0.2552	0.1085	0.0969	CG10077
chr3L	6954492	6954512	+	CACCGCGCTCCAGGCGCGGC	0.7346	0.3576	0.7006	0.33	0.1497	0.2802	0.2349	-0.9221	-1.2358	0.0167	CG10077
chr3L	6954552	6954572	+	AGGTCTTGCCCGATCCGGTC	0.9736	0.3092	0.6447	0.5278	0.443	0.618	0.3111	-0.879	-0.704	0.0181	CG10077
chr3L	6954589	6954609	+	ATCCCGTCCACTCATAGCAA	1.0	0.5254	0.7456	0.2605	0.2575	0.6343	0.549	0.1189	0.0612	0.1649	CG10077
chr3L	6954600	6954620	+	TCATAGCAATGGGCCAACCC	1.0	0.5368	0.7869	0.1911	0.3244	0.5737	0.6667	0.5334	0.3397	0.0505	CG10077
chr3L	6954610	6954630	+	GGGCCAACCCTGGGCTTGAA	1.0	0.4055	0.6496	0.4506	0.3833	0.4012	0.2516	-0.8435	-0.3597	0.1094	CG10077
chr3L	6954617	6954637	+	CCCTGGGCTTGAATGGCCGT	0.8125	0.4584	0.7396	0.4961	0.4765	0.6123	0.4783	0.1947	-0.3093	0.0709	CG10077
chr3L	6954622	6954642	+	GGCTTGAATGGCCGTTGGCT	0.5874	0.4031	0.6342	0.3589	0.308	0.5066	0.3076	-0.4418	-0.6347	0.0259	CG10077
chr3L	6954691	6954711	+	GCCCTCCTCGAATTCAATAC	0.9489	0.436	0.7636	0.2523	0.2162	0.4545	0.2595	-0.4692	0.1042	0.3218	CG10077
chr3L	6954697	6954717	+	CTCGAATTCAATACTGGGTG	0.8752	0.3922	0.7561	0.3362	0.5102	0.619	0.2994	-0.6102	-1.0432	0.0352	CG10077
chr3L	6954718	6954738	+	GGGCACCTGATCGCCCTTGA	0.6842	0.4846	0.7919	0.6229	0.4328	0.4265	0.3268	-0.5349	-0.1342	0.1165	CG10077
chr3L	6954733	6954753	+	CTTGATGGTGATCTCATTGC	0.4467	0.4117	0.7636	0.3886	0.2826	0.4833	0.4852	-0.0436	0.1577	0.1597	CG10077
chr3L	6954766	6954786	+	CTCTGTTTCACCGACAGTCC	1.0	0.495	0.7161	0.254	0.3607	0.5217	0.3525	-0.5355	-0.4773	0.0226	CG10077
chr3L	6954809	6954829	+	TTGTAAAAGTTCTTGCGGAA	1.0	0.5683	0.6248	0.5084	0.0	0.3037	0.0993	-1.1448	-1.3738	0.0988	CG10077
chr3L	6954841	6954861	+	CACCTCAGACCAAACGATCT	1.0	0.4258	0.7636	0.0207	0.161	0.3228	0.2535	-0.635	-0.3271	0.01	CG10077
chr3L	6954862	6954882	+	GGGCAAGTGAGCGCCATGAT	1.0	0.5217	0.7431	0.6096	0.5494	0.5567	0.4002	-0.1875	0.4037	0.1705	CG10077
chr3L	6954873	6954893	+	CGCCATGATTGGAAGAGCGC	1.0	0.4464	0.7824	0.0301	0.2962	0.6045	0.3173	-0.2391	-0.2811	0.0636	CG10077
chr3L	6954903	6954923	+	TCTGACCACCGAATCCATCC	1.0	0.5632	0.7777	0.3426	0.1903	0.4995	0.6535	0.9407	1.1199	0.0885	CG10077
chr3L	6954967	6954987	+	CATGCGTCGCTGTCCACCGT	1.0	0.509	0.7929	0.5865	0.3963	0.6298	0.5471	0.3938	0.3035	0.0511	CG10077
chr3L	6954992	6955012	+	GGTCCATGACCATTGAAACC	1.0	0.5381	0.6937	0.0894	0.2921	0.5452	0.5273	-0.0388	-0.2285	0.2671	CG10077
chr3L	6954998	6955018	+	TGACCATTGAAACCTGGGTA	1.0	0.4653	0.645	0.2964	0.4909	0.6183	0.3821	-0.2983	-0.5556	0.0954	CG10077
chr3L	6955017	6955037	+	ATGGGGCCGAGCGATTGCGC	1.0	0.4943	0.8438	0.4116	0.4308	0.6464	0.6084	0.6108	0.5946	0.0559	CG10077
chr3L	6956266	6956286	+	CGACTTCAAGCTAATTGATC	0.5399	0.3525	0.7494	0.0944	0.1421	0.3377	0.1712	-0.911	-0.4036	0.0126	CG9948
chr3L	6956269	6956289	+	CTTCAAGCTAATTGATCTGG	0.7299	0.6176	0.6666	0.3868	0.2984	0.6037	0.3515	-0.1761	-0.5095	0.0988	CG9948
chr3L	6956300	6956320	+	CCTGTGCTCTATAAGAGATC	0.7282	0.4101	0.7729	0.1293	0.2918	0.5475	0.2601	0.1754	0.6191	0.0792	CG9948
chr3L	6956343	6956363	+	TGAAGGCGAAAACCGATATC	1.0	0.4117	0.8013	0.278	0.2456	0.4708	0.1945	-0.4534	0.2443	0.0719	CG9948
chr3L	6956365	6956385	+	GGCTCGCATAGCCGAGATGA	1.0	0.4579	0.5457	0.3184	0.4157	0.6407	0.4808	0.4218	0.3272	0.029	CG9948
chr3L	6956375	6956395	+	GCCGAGATGATGGGCTGTGA	1.0	0.6063	0.7634	0.5139	0.5446	0.6281	0.5974	0.5398	0.6149	0.122	CG9948
chr3L	6956453	6956473	+	TGGACTTCTGCCTGATGCGC	0.9914	0.4264	0.5554	0.3784	0.1386	0.5521	0.4528	-0.2209	-0.4727	0.0247	CG9948
chr3L	6956506	6956526	+	TTTCGCCGCGCGGACACCAG	1.0	0.5698	0.9371	0.6887	0.2187	0.5639	0.4021	0.4062	-0.1879	0.1183	CG9948
chr3L	6956516	6956536	+	CGGACACCAGTGGATCCACC	1.0	0.5972	0.7409	0.2829	0.5349	0.6583	0.5135	0.2963	0.3311	0.3168	CG9948
chr3L	6956526	6956546	+	TGGATCCACCTGGCCGTACC	1.0	0.515	0.8249	0.4334	0.4062	0.5357	0.5928	0.2594	0.4758	0.019	CG9948
chr3L	6956544	6956564	+	CCTGGAACGCCTGCGATTTT	0.6407	0.1435	0.8061	0.4036	0.122	0.2547	0.035	-2.0079	-1.2141	0.0289	CG9948
chr3L	6956639	6956659	+	AAACTCCTGTGCAATTTTTG	1.0	0.4208	0.8474	0.1293	0.1965	0.3197	0.0532	-1.8997	-1.6495	0.0378	CG9948
chr3L	6956656	6956676	+	TTGTGGGACACTTTTGAGGA	1.0	0.492	0.6909	0.3599	0.358	0.5585	0.0443	-1.1356	-1.5117	0.09	CG9948
chr3L	6957268	6957288	+	GTGAAGGATTGTGAGCCTGT	1.0	0.6086	0.7729	0.467	0.4986	0.6314	0.4283	-0.1124	-0.0237	0.1306	CG10075
chr3L	6957342	6957362	+	AAAACCTACTCCCAATTTCT	1.0	0.3097	0.6263	0.0953	0.0	0.2333	0.0987	-1.1175	-0.1459	0.0148	CG10075
chr3L	6957432	6957452	+	CGTTTCGGAGCCCTCGGCCA	0.9878	0.4793	0.7444	0.5717	0.4946	0.6055	0.5084	0.6484	0.4021	0.1115	CG10075
chr3L	6957495	6957515	+	GAACCAGGAGTTAAAGGTAT	1.0	0.4295	0.6121	0.4176	0.4879	0.5259	0.3411	-0.5938	-0.2177	0.0516	CG10075
chr3L	6957567	6957587	+	GCTTTCGTACAGCAGATGAC	1.0	0.579	0.7003	0.2193	0.201	0.5443	0.5927	0.4717	0.8023	0.5405	CG10075
chr3L	6957734	6957754	+	TGTGCCGGGTTTCGTTTTAT	0.8955	0.2604	0.6654	0.4927	0.2253	0.2531	0.0516	-1.6925	-1.051	0.0301	CG10075
chr3L	6957755	6957775	+	GGTATTATCCACAACGCCGG	1.0	0.6496	0.8049	0.5341	0.3435	0.6835	0.5636	1.1771	0.2117	0.6438	CG10075
chr3L	6957774	6957794	+	GTGGATGAACACAAGCGGCA	0.8216	0.5859	0.7006	0.428	0.4033	0.6696	0.6009	1.0146	0.5868	0.2898	CG10075
chr3L	6957801	6957821	+	TCCAGCAGTCCCAGTATCGC	0.7664	0.4715	0.721	0.0757	0.2902	0.5273	0.5172	0.1037	0.2195	0.0627	CG10075
chr3L	6958544	6958564	+	AACAGCGACCGCCGGTGAAT	0.8991	0.2559	0.7494	0.3839	0.2217	0.329	0.184	-0.5753	0.0123	0.0178	Surf1
chr3L	6958599	6958619	+	CAAGGAGAAGATAGCTCCTT	1.0	0.2703	0.6927	0.5009	0.3951	0.3088	0.2938	-0.8402	-0.2252	0.0136	Surf1
chr3L	6958604	6958624	+	AGAAGATAGCTCCTTTGGGA	1.0	0.5831	0.7148	0.3338	0.3985	0.6301	0.5731	0.5565	0.4533	0.2277	Surf1
chr3L	6958614	6958634	+	TCCTTTGGGATGGTTCCTCC	0.6977	0.4559	0.7491	0.2801	0.3753	0.5057	0.3803	-0.3694	-0.4474	0.0207	Surf1
chr3L	6958617	6958637	+	TTTGGGATGGTTCCTCCTGG	0.5276	0.5201	0.8851	0.5542	0.4695	0.6062	0.4728	-0.0467	-0.2928	0.3216	Surf1
chr3L	6958704	6958724	+	CTCATACCGGCCACCACTTT	0.7447	0.2344	0.7919	0.3827	0.1783	0.2502	0.0671	-1.4402	-0.5237	0.0078	Surf1
chr3L	6958709	6958729	+	ACCGGCCACCACTTTTGGCT	1.0	0.3137	0.7431	0.2421	0.3132	0.4458	0.2366	-1.1325	-1.2378	0.015	Surf1
chr3L	6958717	6958737	+	CCACTTTTGGCTTGGGCTGC	0.8537	0.27	0.6927	0.1582	0.0	0.1461	0.1923	-1.7985	-2.0714	0.0052	Surf1
chr3L	6958790	6958810	+	GCAGCTGAGCACGGCGCCTG	0.9744	0.4721	0.7351	0.682	0.6138	0.6662	0.5063	0.7885	0.0522	0.04	Surf1
chr3L	6958879	6958899	+	CTCCTGTAGTCTCACTGACT	1.0	0.4501	0.7871	0.3398	0.222	0.4018	0.2864	-0.7917	-0.3996	0.0199	Surf1
chr3L	6958888	6958908	+	TCTCACTGACTTGGCCCAAA	0.5539	0.4101	0.7069	0.6086	0.2276	0.3259	0.2011	-1.0995	-0.5549	0.2748	Surf1
chr3L	6958913	6958933	+	TACCGCCTGGTCAAGATCCG	1.0	0.6368	0.8616	0.3176	0.5984	0.659	0.5872	0.6994	-0.064	0.375	Surf1
chr3L	6958945	6958965	+	TCACGACAAGGAGATGCGCC	1.0	0.4874	0.729	0.2661	0.1924	0.4944	0.4401	-0.0757	-0.5202	0.1267	Surf1
chr3L	6958973	6958993	+	AGATCGCTGATACGGCCCGA	1.0	0.6326	0.6131	0.5449	0.419	0.6641	0.5971	1.2577	1.1262	0.5972	Surf1
chr3L	6958978	6958998	+	GCTGATACGGCCCGATGGCG	1.0	0.4893	0.6745	0.4489	0.5162	0.5516	0.444	0.7291	-0.2655	0.247	Surf1
chr3L	6959021	6959041	+	TCGCAGCGCGACTCGGGCAA	1.0	0.4555	0.8296	0.735	0.5032	0.6045	0.3942	0.3544	0.1432	0.2369	Surf1
chr3L	6959050	6959070	+	AATAGTAACCCCTTTTCAGC	1.0	0.5081	0.7636	0.2307	0.0	0.3867	0.2141	-0.9372	-0.4851	0.2341	Surf1
chr3L	6959144	6959164	+	TAGTGCTCGTCAATCGGGGC	1.0	0.3645	0.6673	0.3999	0.3574	0.584	0.2769	-0.6251	-1.0369	0.0749	Surf1
chr3L	6959163	6959183	+	CTGGGTGTCCCGCAAGCAAG	1.0	0.5265	0.8272	0.6872	0.4256	0.6212	0.5413	0.6426	0.1242	0.2428	Surf1
chr3L	6959184	6959204	+	GGAGCCGGAAACCAGGCCGC	0.7196	0.4163	0.7221	0.3439	0.5341	0.6189	0.5475	0.464	0.1175	0.0385	Surf1
chr3L	6960679	6960699	+	TCTGCGAGAATCGACGCTTC	1.0	0.3656	0.7315	0.4353	0.2861	0.389	0.3466	-0.4269	0.1374	0.0399	sgl
chr3L	6960818	6960838	+	CACCGACGCCTGCAGGAACT	1.0	0.3761	0.8391	0.3777	0.313	0.3818	0.3829	-0.3504	-0.2003	0.0321	sgl
chr3L	6960878	6960898	+	CTCGGAAACATCTGCGCCCG	1.0	0.527	0.7623	0.5757	0.4578	0.6038	0.4478	0.0965	-0.7708	0.0249	sgl
chr3L	6960911	6960931	+	TGCCGACAGCGAATTGATGC	1.0	0.503	0.7777	0.0804	0.0763	0.4773	0.3711	-0.0033	-0.3906	0.0432	sgl
chr3L	6960922	6960942	+	AATTGATGCTGGAGATTCGC	0.9757	0.4439	0.6108	0.1771	0.1081	0.537	0.2627	-0.1995	-0.0175	0.1304	sgl
chr3L	6960938	6960958	+	TCGCTGGGCGAGGAATGCGT	1.0	0.6109	0.7811	0.7211	0.4527	0.6441	0.68	0.9969	0.8339	0.3771	sgl
chr3L	6960995	6961015	+	CGTCGTGAGTATGTTCTGCT	1.0	0.4156	0.7148	0.3746	0.3545	0.5192	0.4297	-0.6752	-0.6519	0.0438	sgl
chr3L	6961039	6961059	+	ACGACAGCTTCTCCACCGCC	1.0	0.5418	0.5775	0.4611	0.3901	0.5545	0.5296	0.4233	0.1602	0.2965	sgl
chr3L	6961042	6961062	+	ACAGCTTCTCCACCGCCTGG	0.8308	0.6377	0.7918	0.3338	0.5095	0.6882	0.5794	0.7446	0.3424	0.5434	sgl
chr3L	6961133	6961153	+	CTCGGCGAGGAACTCGGGAT	0.959	0.478	0.7431	0.6516	0.6096	0.6389	0.4079	0.0214	-0.0759	0.0447	sgl
chr3L	6961150	6961170	+	GATTGGACAGTATGTCGTAG	1.0	0.6718	0.7384	0.4664	0.3411	0.655	0.512	0.4322	0.1746	0.4746	sgl
chr3L	6961165	6961185	+	CGTAGTGGATGCCCGGCTTC	0.8033	0.3452	0.7919	0.4949	0.4134	0.3447	0.2029	-0.6257	-0.2137	0.0156	sgl
chr3L	6961241	6961261	+	CTTCTCCACCACAATCTTGT	0.9225	0.3886	0.7777	0.0419	0.0	0.2211	0.1233	-1.0119	-0.613	0.1698	sgl
chr3L	6961814	6961834	+	GCCATTGCCGCAGGTTTTTG	0.8917	0.377	0.7907	0.2097	0.3047	0.3996	0.1128	-1.4776	-1.4268	0.0484	sgl
chr3L	6961856	6961876	+	GATGAGGTCCGCCTCCTTGA	0.6322	0.4805	0.8296	0.4793	0.4313	0.554	0.5555	0.227	0.528	0.2647	sgl
chr3L	6964384	6964404	+	AAGCGAACGTACCTCGTAAA	1.0	0.3137	0.7777	0.536	0.3593	0.5048	0.2479	-0.3902	0.0317	0.0705	sgl
chr3L	6964407	6964427	+	GCAACTTATCCGAATTCCAC	1.0	0.5076	0.7126	0.0809	0.0887	0.5193	0.3838	0.1082	0.2912	0.1812	sgl
chr3L	6966308	6966328	+	TTCACCTTTGTTGTGCGCGT	0.8803	0.3681	0.6796	0.3259	0.0	0.4486	0.1909	-1.0078	-1.2804	0.0683	CG10064
chr3L	6966314	6966334	+	TTTGTTGTGCGCGTTGGGTA	1.0	0.513	0.7431	0.5892	0.1101	0.4924	0.3641	-0.2404	-0.6564	0.1461	CG10064
chr3L	6966338	6966358	+	GTAGATGAGTCTACCGGTGA	1.0	0.555	0.7636	0.5569	0.6276	0.671	0.5276	0.1908	-0.0533	0.1669	CG10064
chr3L	6966397	6966417	+	AGACTATGCTAGTGCCATCG	1.0	0.6085	0.7954	0.3857	0.4204	0.6224	0.6605	0.4988	0.24	0.0542	CG10064
chr3L	6966500	6966520	+	GATGCACTCCTTGCCCGACG	1.0	0.6584	0.7918	0.6701	0.4887	0.6523	0.5807	0.8567	0.1173	0.424	CG10064
chr3L	6966623	6966643	+	CGTGATGCAGTAGACCGATT	1.0	0.5472	0.7636	0.5089	0.4006	0.4578	0.2678	-0.2787	0.2924	0.0925	CG10064
chr3L	6966628	6966648	+	TGCAGTAGACCGATTTGGTG	0.5212	0.6496	0.8175	0.5114	0.456	0.6381	0.5721	0.5575	0.0568	0.1273	CG10064
chr3L	6966686	6966706	+	ATTCAGCCCATAGATCTCGT	1.0	0.6562	0.8013	0.3747	0.1309	0.5226	0.4771	0.6024	0.8265	0.4019	CG10064
chr3L	6966780	6966800	+	TTTTTCAGGGTGCGCAAATA	1.0	0.2627	0.7066	0.4185	0.0	0.1012	0.0405	-1.3376	-0.9202	0.0048	CG10064
chr3L	6966788	6966808	+	GGTGCGCAAATATGGCCATG	1.0	0.6428	0.7161	0.3703	0.4449	0.6675	0.5303	0.1982	-0.2254	0.0912	CG10064
chr3L	6966945	6966965	+	CGATTGCAGTCCCTGCCCGT	0.8329	0.55	0.7538	0.4859	0.289	0.5273	0.5459	0.3848	0.3695	0.2559	CG10064
chr3L	6966953	6966973	+	GTCCCTGCCCGTTGGCTTCC	0.6447	0.1841	0.6654	0.0469	0.0637	0.2774	0.0942	-1.4718	-1.0531	0.0023	CG10064
chr3L	6966961	6966981	+	CCGTTGGCTTCCTGGGATTG	1.0	0.4669	0.7526	0.6209	0.4804	0.5634	0.5119	-0.2735	-0.8045	0.0074	CG10064
chr3L	6966989	6967009	+	GAAGGCTCCGAGGATGCAGC	0.6427	0.5418	0.8391	0.388	0.343	0.6287	0.5268	0.3012	-0.0369	0.2498	CG10064
chr3L	6967127	6967147	+	GTAGAAAACCCGTGTCTTGC	1.0	0.4099	0.7399	0.0293	0.0531	0.4263	0.2262	-0.7252	-0.2903	0.127	CG10064
chr3L	6967192	6967212	+	GGATGCTCCACAGACGCAGA	0.8235	0.5957	0.7303	0.378	0.37	0.6768	0.5943	0.9549	0.6351	0.2936	CG10064
chr3L	6967265	6967285	+	AGTCAAGGCATTTCCAGAGA	1.0	0.4909	0.7636	0.3473	0.3899	0.6216	0.3191	-0.2442	-0.1667	0.0755	CG10064
chr3L	6967285	6967305	+	TGGCCCTCGATGCGGGTGTT	0.8	0.3849	0.6496	0.688	0.415	0.2334	0.1039	-0.8938	-0.7958	0.0204	CG10064
chr3L	6967292	6967312	+	CGATGCGGGTGTTTGGCAAA	0.8873	0.4212	0.7303	0.4289	0.3843	0.4236	0.0813	-1.2683	-1.3334	0.038	CG10064
chr3L	6967411	6967431	+	ACCATCATCCACGCCACCGA	0.7699	0.5883	0.7777	0.4537	0.3287	0.6128	0.603	0.8828	0.4775	0.146	CG10064
chr3L	6967431	6967451	+	TGGACACAACGCATCTATCC	1.0	0.4331	0.6937	0.2141	0.168	0.5322	0.3565	-0.2903	0.1594	0.0102	CG10064
chr3L	6967447	6967467	+	ATCCTGGGCAGTAAAGCAGA	0.6863	0.6409	0.7197	0.4321	0.3225	0.6197	0.553	0.1643	0.2819	0.2777	CG10064
chr3L	6967476	6967496	+	CAGATACCTTGTGCAGATCG	1.0	0.6309	0.7516	0.5719	0.538	0.658	0.6475	0.8044	0.1977	0.1265	CG10064
chr3L	6967597	6967617	+	GCTGAGATCCAGGCACGATA	1.0	0.566	0.7669	0.4715	0.3305	0.5525	0.4362	0.3876	0.8613	0.4551	CG10064
chr3L	6968499	6968519	+	ACAAGTTACCTCTCTGTATT	1.0	0.2668	0.7636	0.3754	0.0605	0.2787	0.1065	-1.8376	-0.6499	0.0447	Mis12
chr3L	6968520	6968540	+	GGCCTTCAGCTCCTCCAACC	0.9983	0.4394	0.7777	0.3846	0.4984	0.5907	0.5972	0.4981	0.6121	0.0814	Mis12
chr3L	6968596	6968616	+	TCCGGATGCAGCACATGCGG	1.0	0.6254	0.78	0.5861	0.5408	0.6795	0.6322	0.7289	0.0516	0.2817	Mis12
chr3L	6968603	6968623	+	GCAGCACATGCGGTGGAACG	1.0	0.583	0.8248	0.579	0.5904	0.6604	0.719	0.7072	-0.0274	0.1913	Mis12
chr3L	6968646	6968666	+	CCTGAGGGCTTTTAGGCCCT	1.0	0.3069	0.7871	0.6375	0.2264	0.0258	0.4086	-1.1398	-1.2122	0.0535	Mis12
chr3L	6968660	6968680	+	GGCCCTTGGAGGCGGATGCC	0.9675	0.4398	0.6496	0.3277	0.231	0.2349	-0.0074	-1.366	-1.4457	0.0129	Mis12
chr3L	6968709	6968729	+	GGCTTCCAGCAATTCCGCTG	1.0	0.6012	0.7716	0.4826	0.5164	0.6863	0.639	0.7403	0.2768	0.1344	Mis12
chr3L	6969890	6969910	+	GCTTGCGCCCATTTCCGGAA	0.918	0.4631	0.6815	0.292	0.2919	0.5395	0.1844	-0.6393	-0.7911	0.2383	CG9953
chr3L	6969982	6970002	+	GCCTGCACTCGGAGGATCTG	0.9652	0.5577	0.7763	0.3429	0.5684	0.6558	0.5742	0.7316	0.138	0.1553	CG9953
chr3L	6969998	6970018	+	TCTGTGGTTCGAGCAGCGAT	1.0	0.5549	0.6851	0.5573	0.3949	0.5889	0.5411	0.0115	-0.1201	0.2157	CG9953
chr3L	6970030	6970050	+	AGTCGAGCGATAAGCGCACC	0.9007	0.5527	0.7069	0.4048	0.3921	0.6153	0.572	0.7133	0.8545	0.1506	CG9953
chr3L	6970129	6970149	+	AGGGCGAGGCGTCGGCCAAG	1.0	0.6112	0.7728	0.665	0.5611	0.5815	0.4173	0.5221	0.2295	0.061	CG9953
chr3L	6970147	6970167	+	AGTGGATGCGCGAAGGAGCC	0.9782	0.3807	0.7762	0.4055	0.3042	0.3867	0.3061	-0.8862	-0.9159	0.0527	CG9953
chr3L	6970170	6970190	+	GTGCACTATGCCGAGCACTT	0.6013	0.5427	0.7777	0.5213	0.2788	0.3668	0.399	0.1968	0.6172	0.1067	CG9953
chr3L	6970190	6970210	+	TGGAGCGCTGTGTCTGCAGT	1.0	0.4825	0.8249	0.5921	0.3654	0.5849	0.229	0.0468	-0.3048	0.1495	CG9953
chr3L	6970206	6970226	+	CAGTTGGAGCATCGTTTCTA	1.0	0.3955	0.6829	0.4868	0.2748	0.3907	0.1644	-0.5693	0.0456	0.0514	CG9953
chr3L	6970274	6970294	+	TCTCAGCTCGGAGCAGGCTC	1.0	0.4072	0.748	0.3851	0.3214	0.5838	0.5211	0.6129	0.5371	0.1396	CG9953
chr3L	6970322	6970342	+	CATGAAGGTTAAGTTCAATC	0.8721	0.4632	0.7494	0.2474	0.0928	0.373	0.2011	-0.5045	0.2661	0.0832	CG9953
chr3L	6970329	6970349	+	GTTAAGTTCAATCTGGGCGA	0.75	0.538	0.7588	0.2539	0.2331	0.6382	0.4549	0.6096	0.3912	0.3458	CG9953
chr3L	6970339	6970359	+	ATCTGGGCGATGGCCAGAAA	1.0	0.3617	0.8152	0.5526	0.3981	0.4912	0.1913	-0.6861	-0.1823	0.1123	CG9953
chr3L	6970353	6970373	+	CAGAAATGGATCGCTTTCGG	1.0	0.6057	0.8332	0.5687	0.5632	0.6759	0.5437	0.3612	0.0086	0.0603	CG9953
chr3L	6970373	6970393	+	TGGCTCCTATCCGGGATCGC	1.0	0.5055	0.721	0.3754	0.4164	0.5174	0.4582	-0.0586	-0.0031	0.1546	CG9953
chr3L	6970381	6970401	+	ATCCGGGATCGCTGGCCGCC	0.4798	0.2948	0.71	0.2656	0.1308	0.2783	0.2274	-1.2721	-1.4631	0.0188	CG9953
chr3L	6970431	6970451	+	TACGGTTCAATTAGCTCCAG	1.0	0.5653	0.7482	0.6822	0.5564	0.6434	0.4247	0.1915	-0.1396	0.1335	CG9953
chr3L	6970442	6970462	+	TAGCTCCAGTGGTCCTCTGC	1.0	0.4546	0.8249	0.3907	0.4619	0.5858	0.4794	0.2516	0.4256	0.0372	CG9953
chr3L	6970475	6970495	+	CTTCAAGGAGTATTTCGAGG	1.0	0.6516	0.819	0.4128	0.3913	0.6296	0.4365	0.3431	-0.0897	0.5679	CG9953
chr3L	6970514	6970534	+	TGCCTACAAGCCCGAATGCG	1.0	0.6396	0.6603	0.3518	0.5322	0.6373	0.6843	0.9443	0.1413	0.2076	CG9953
chr3L	6970544	6970564	+	GACCCGCAGCTTTGCGCAAG	1.0	0.5268	0.7444	0.4707	0.186	0.4943	0.2872	-0.3302	-0.8882	0.0246	CG9953
chr3L	6970569	6970589	+	ATTCTACTCAAGCACATGAT	1.0	0.5021	0.7478	0.3417	0.1106	0.4215	0.3399	-0.2171	0.4104	0.1634	CG9953
chr3L	6970583	6970603	+	CATGATTGGACAACGCAGCC	1.0	0.5395	0.7148	0.2742	0.1492	0.3852	0.374	-0.6677	-0.9034	0.0803	CG9953
chr3L	6970698	6970718	+	GGACTCCATTGAAAACGACC	0.7373	0.5571	0.6678	0.0297	0.1994	0.6795	0.5224	0.4556	0.1627	0.2162	CG9953
chr3L	6970704	6970724	+	CATTGAAAACGACCTGGACA	0.8107	0.6086	0.7161	0.1393	0.2547	0.6119	0.4599	-0.0226	-0.49	0.1315	CG9953
chr3L	6970725	6970745	+	GGCCAATTTCTTTGAGAATC	0.6795	0.2847	0.5827	0.2298	0.0	0.171	0.0223	-1.6241	-1.4246	0.0068	CG9953
chr3L	6970729	6970749	+	AATTTCTTTGAGAATCTGGC	1.0	0.4912	0.672	0.0118	0.0	0.4767	0.2294	-0.5652	-0.5472	0.2942	CG9953
chr3L	6970741	6970761	+	AATCTGGCTGGCAACTTTGC	1.0	0.3254	0.8155	0.2611	0.1125	0.3721	0.2422	-0.7184	-0.1552	0.0766	CG9953
chr3L	6970746	6970766	+	GGCTGGCAACTTTGCTGGAG	1.0	0.3935	0.6897	0.4151	0.445	0.6189	0.3865	-0.1817	-0.7519	0.028	CG9953
chr3L	6970890	6970910	+	GTCATGCTAAACACCACGGC	1.0	0.5371	0.7242	0.2668	0.4553	0.6276	0.475	0.1795	-0.1035	0.1599	CG9953
chr3L	6970910	6970930	+	TGGTCCACCTGTGACCCGTT	1.0	0.3295	0.6117	0.6253	0.4889	0.4704	0.2561	-0.6251	-0.3546	0.0488	CG9953
chr3L	6970916	6970936	+	ACCTGTGACCCGTTTGGGCC	1.0	0.3971	0.7145	0.3209	0.0305	0.2896	0.2698	-0.678	-1.3661	0.0467	CG9953
chr3L	6971930	6971950	+	AGTGCCCTTGCTGCGCACGA	1.0	0.5808	0.7363	0.5552	0.1822	0.5356	0.6257	0.3394	0.0886	0.1933	CG10063
chr3L	6971936	6971956	+	CTTGCTGCGCACGATGGTGC	1.0	0.3354	0.7363	0.3514	0.0	0.4781	0.4559	-0.0881	-0.5763	0.0714	CG10063
chr3L	6971946	6971966	+	ACGATGGTGCTGGCCTCCAG	1.0	0.5688	0.9182	0.8098	0.6721	0.6378	0.5962	0.6382	0.313	0.1843	CG10063
chr3L	6971994	6972014	+	GCGTTCACTACGGAAATAGT	1.0	0.5597	0.6675	0.4121	0.2243	0.5211	0.3789	0.3417	0.6661	0.4792	CG10063
chr3L	6972014	6972034	+	TGGCGCCTGCACCTCGCCAA	1.0	0.4172	0.8061	0.7218	0.5643	0.6401	0.5394	0.1836	-0.0847	0.0656	CG10063
chr3L	6972032	6972052	+	AATGGGCACATCCTTACGCG	1.0	0.642	0.8363	0.5357	0.4808	0.7008	0.6443	1.2249	0.4143	0.7181	CG10063
chr3L	6972042	6972062	+	TCCTTACGCGTGGTGTTCTC	1.0	0.2426	0.7633	0.2085	0.215	0.3362	0.1014	-1.0189	-0.7352	0.0396	CG10063
chr3L	6972059	6972079	+	CTCTGGGTTATTGCCCAAGG	1.0	0.6047	0.8093	0.9129	0.6451	0.5995	0.5438	-0.0783	-0.3563	0.0434	CG10063
chr3L	6972063	6972083	+	GGGTTATTGCCCAAGGTGGA	1.0	0.5238	0.6531	0.3285	0.475	0.6413	0.498	0.3049	-0.0418	0.2319	CG10063
chr3L	6972072	6972092	+	CCCAAGGTGGATGGAAACCC	1.0	0.4874	0.6488	0.4328	0.5572	0.6245	0.6765	0.6848	0.4243	0.158	CG10063
chr3L	6972101	6972121	+	AAATCCAGGCGGCACGTTCT	1.0	0.3415	0.7218	0.3011	0.0	0.2818	0.1469	-1.1746	-0.335	0.0012	CG10063
chr3L	6972200	6972220	+	GCCATTGAGGCGATTCAATG	1.0	0.6265	0.8663	0.3786	0.4989	0.6373	0.414	0.3754	0.1418	0.1913	CG10063
chr3L	6972287	6972307	+	TTACTCCACGCTGTGACCAG	0.8349	0.6257	0.8616	0.5972	0.4431	0.6119	0.6212	0.8165	0.3145	0.3225	CG10063
chr3L	6972313	6972333	+	CGCCACCGACTTACTCCATT	1.0	0.3626	0.7777	0.3009	0.3157	0.2912	0.1799	-1.6329	-0.6848	0.1792	CG10063
chr3L	6972325	6972345	+	ACTCCATTTGGTCATTACCA	0.7466	0.5165	0.6937	0.2526	0.3828	0.6549	0.6386	0.3487	0.4389	0.3885	CG10063
chr3L	6973841	6973861	+	TAGCGCGACGCAGAAGATTA	1.0	0.4336	0.7245	0.5624	0.3205	0.4606	0.3427	-0.3219	0.3402	0.0761	Galphai
chr3L	6973915	6973935	+	CACCCACATCGAAAAGTCTG	1.0	0.6247	0.6818	0.308	0.3429	0.6207	0.4735	0.7012	0.031	0.1143	Galphai
chr3L	6974027	6974047	+	GTGTGTCTCGATGATGCCAG	1.0	0.6913	0.7858	0.833	0.5034	0.6623	0.5288	0.73	-0.1973	0.5299	Galphai
chr3L	6974063	6974083	+	GCGTAGCACATCCTGCTGCG	1.0	0.5795	0.7605	0.4145	0.5109	0.6316	0.7025	0.2228	-0.3139	0.4197	Galphai
chr3L	6974254	6974274	+	CAGAGGCGTGTGTGAAGAAC	0.9855	0.4204	0.696	0.7451	0.5082	0.6183	0.4909	0.2209	0.3438	0.0303	Galphai
chr3L	6974401	6974421	+	CCTGCGAGTAGCCCGTGTCA	1.0	0.5427	0.7598	0.4898	0.396	0.6069	0.6054	0.7011	0.7524	0.1238	Galphai
chr3L	6979578	6979598	+	GATGTTCTTCGACCGCTCGA	0.87	0.559	0.7777	0.2694	0.0583	0.5463	0.5139	0.1774	-0.0536	0.3354	Galphai
chr3L	6983958	6983978	+	TTTCATCCTTGCCAAAGGAC	0.814	0.4619	0.6473	0.3125	0.0	0.4322	0.236	-0.7611	-0.8995	0.2595	CG43439
chr3L	6984015	6984035	+	CATTTTCCACCGCCGTTTGA	0.9696	0.3142	0.7775	0.2251	0.0	0.2814	0.0674	-1.4122	-1.1562	0.2944	CG43439
chr3L	6984064	6984084	+	CTGCAGCAAAAGTCGGGACA	0.9598	0.5385	0.8201	0.5075	0.4212	0.5967	0.4987	-0.0894	-0.2129	0.0605	CG43439
chr3L	6984412	6984432	+	GCCCGAATCCTTCGGCGATT	1.0	0.2954	0.7069	0.3576	0.0056	0.1988	0.1394	-1.5579	-0.947	0.0666	CG32388
chr3L	6990947	6990967	+	CCACATCAACACACCCACAC	0.9128	0.6126	0.7636	0.3672	0.3339	0.5509	0.5121	0.0677	-0.1226	0.0991	bin
chr3L	6990965	6990985	+	ACTGGACATCCATATAGAGC	1.0	0.5293	0.7636	0.1166	0.0697	0.5896	0.5097	0.139	0.2688	0.0689	bin
chr3L	6990983	6991003	+	GCTGGGAATCTGTTAACCGG	1.0	0.6806	0.8082	0.6981	0.4294	0.7023	0.7367	1.262	0.6352	0.6743	bin
chr3L	6991000	6991020	+	CGGTGGCAATTACCAGGCAA	0.6977	0.4867	0.658	0.556	0.6184	0.6423	0.4467	0.2365	-0.0233	0.1641	bin
chr3L	6991004	6991024	+	GGCAATTACCAGGCAATGGG	0.7126	0.5666	0.7359	0.4212	0.5269	0.6526	0.651	0.905	0.2248	0.1704	bin
chr3L	6991057	6991077	+	GAAACCGAACATCGGGTATA	1.0	0.3996	0.637	0.414	0.2382	0.3948	0.2653	-0.616	0.0555	0.018	bin
chr3L	6991075	6991095	+	TATGGAGCTAAAGCATTATA	1.0	0.3122	0.6961	0.4461	0.3136	0.4797	0.2346	-0.1775	0.9214	0.0949	bin
chr3L	6991144	6991164	+	CCTAAGTGCGCTGCACAGCA	0.7191	0.5307	0.6851	0.3763	0.3291	0.6228	0.5319	-0.3001	-0.4872	0.081	bin
chr3L	6991211	6991231	+	CTAATGACTGCCCATTCGGC	1.0	0.4695	0.7525	0.1628	0.1089	0.4889	0.4512	-0.092	-0.1875	0.1644	bin
chr3L	6991484	6991504	+	CTCCAGCATTCACCAGGCGG	1.0	0.5161	0.7893	0.5534	0.5225	0.6422	0.5658	0.6834	0.0566	0.1623	bin
chr3L	6991630	6991650	+	GCCGCCCAGTCAGAATCATC	1.0	0.4386	0.6405	0.3549	0.2608	0.3925	0.2584	-0.2409	0.621	0.0877	bin
chr3L	6991657	6991677	+	CAAGGTTTCGGGCTCAGCGG	0.8497	0.5525	0.8946	0.7303	0.5173	0.6395	0.5827	0.8973	0.462	0.3503	bin
chr3L	6991661	6991681	+	GTTTCGGGCTCAGCGGTGGT	1.0	0.4933	0.6636	0.514	0.273	0.6234	0.5215	0.2339	0.106	0.1163	bin
chr3L	6991670	6991690	+	TCAGCGGTGGTTGGTACAGG	1.0	0.5331	0.7586	0.7223	0.6827	0.6716	0.5914	0.5748	0.1389	0.1953	bin
chr3L	6991721	6991741	+	CCGGATACCACCAAGAAGTC	1.0	0.4868	0.7148	0.2864	0.2716	0.4977	0.4952	0.3489	0.4581	0.0847	bin
chr3L	6991769	6991789	+	CTCAGCTATATCAATATGAT	1.0	0.3877	0.6864	0.1019	0.3077	0.4271	0.1894	-1.1529	-0.954	0.0284	bin
chr3L	6991796	6991816	+	GCGATCAAGGAATCACCAAC	1.0	0.4876	0.6678	0.3777	0.4366	0.6012	0.3306	0.0298	0.4298	0.5384	bin
chr3L	6992681	6992701	+	ATTCTTTCGAGGACCCTACG	1.0	0.7224	0.8804	0.4226	0.1215	0.4954	0.3436	-0.0364	-0.0794	0.3997	bin
chr3L	6992686	6992706	+	TTCGAGGACCCTACGTGGGC	1.0	0.4391	0.7667	0.3182	0.2835	0.4931	0.3393	-0.2101	-0.3792	0.0376	bin
chr3L	6992750	6992770	+	CAAGAAGCTGCCAAAGGGCA	0.7737	0.4302	0.6473	0.394	0.3787	0.5734	0.2966	-0.3575	-0.6125	0.0665	bin
chr3L	6992756	6992776	+	GCTGCCAAAGGGCATGGGCG	0.7879	0.3914	0.776	0.368	0.3918	0.4693	0.3211	-0.5871	-1.1104	0.1874	bin
chr3L	6992847	6992867	+	AGCCTGAGGCGCCGGCCGCG	0.9887	0.534	0.7938	0.4471	0.4346	0.5527	0.4307	0.6395	-0.0863	0.097	bin
chr3L	6992895	6992915	+	CCGTATGCCGGCCATGCCAA	1.0	0.5231	0.7444	0.619	0.2803	0.5519	0.5108	-0.1298	-0.5862	0.1618	bin
chr3L	6992916	6992936	+	GGATACTACGCCAGCGGCTA	1.0	0.4445	0.6594	0.3275	0.466	0.6367	0.4259	0.3487	0.2279	0.0343	bin
chr3L	6992930	6992950	+	CGGCTATGGCGATGCGGGAA	1.0	0.4993	0.6581	0.7524	0.6056	0.629	0.3312	-0.5354	-0.5592	0.0062	bin
chr3L	6993008	6993028	+	CTCTTTGCCCACCAGGACAA	0.4758	0.5368	0.7303	0.5417	0.117	0.4856	0.5507	-0.0683	-0.1871	0.2184	bin
chr3L	7012949	7012969	+	GTTCAGCGTGGTGAATCCGC	1.0	0.5634	0.7339	0.429	0.4453	0.66	0.6157	0.8117	0.6629	0.263	Mp
chr3L	7012967	7012987	+	GCTGGACACGGTCGTCCAGC	0.7925	0.3871	0.7352	0.2033	0.1408	0.3336	0.244	-0.9904	-0.951	0.1878	Mp
chr3L	7013015	7013035	+	GAACAGCTACAACGTATCGC	0.8388	0.5394	0.7304	0.1397	0.1061	0.5962	0.4953	0.2828	0.4062	0.1912	Mp
chr3L	7013054	7013074	+	CCAGAACATCGGCCGCAAGT	1.0	0.5842	0.8249	0.3296	0.0301	0.4423	0.3078	0.1017	0.2522	0.1264	Mp
chr3L	7013069	7013089	+	CAAGTTGGCCAGCTTCGGCG	1.0	0.5815	0.8458	0.4793	0.412	0.6455	0.619	0.8927	0.19	0.4995	Mp
chr3L	7013089	7013109	+	TGGCTCATGTGCCGGACAAG	0.7417	0.5433	0.7907	0.5828	0.5462	0.5579	0.4436	0.6139	0.1774	0.2326	Mp
chr3L	7013165	7013185	+	CGAGCTGCGCAATACCACTC	1.0	0.5641	0.7079	0.4852	0.4395	0.6091	0.5347	0.1322	0.3953	0.1705	Mp
chr3L	7013189	7013209	+	CACCAGGGAGCCCATTGAAT	1.0	0.3573	0.8296	0.422	0.2004	0.2773	0.2032	-0.6449	0.1218	0.0444	Mp
chr3L	7013220	7013240	+	TCGGCGTCCACTCTGTATAT	1.0	0.4017	0.7456	0.3876	0.2951	0.3976	0.1992	-0.5965	0.3538	0.0642	Mp
chr3L	7013241	7013261	+	GGCCAGGCGGGCTCAATTAT	1.0	0.3254	0.7622	0.4713	0.3093	0.2785	0.0868	-1.5888	-0.212	0.0702	Mp
chr3L	7019735	7019755	+	AATATCGTACAAAATGGCAA	0.6646	0.576	0.7352	0.2713	0.0478	0.6124	0.3749	0.4501	0.2271	0.475	Mp
chr3L	7019827	7019847	+	TAACGGGCTCCACAAAGGGA	1.0	0.6188	0.6993	0.4346	0.4533	0.6525	0.5548	0.9487	0.6016	0.4204	Mp
chr3L	7019861	7019881	+	CCGCTACAACGGCGAAAGGG	1.0	0.6148	0.6933	0.7971	0.5626	0.6527	0.6871	0.6235	-0.1259	0.1947	Mp
chr3L	7026290	7026310	+	CACTACTAAAAAATAGTTTT	0.5844	0.0851	0.5778	0.1991	0.0	0.2097	0.0015	-2.3984	-1.8239	0.0163	CG17744
chr3L	7026353	7026373	+	ATAATCGAACTTTTCACCAA	1.0	0.5391	0.7352	0.421	0.177	0.4429	0.2727	-0.9884	-0.9173	0.1633	CG17744
chr3L	7026527	7026547	+	GCTGATAATAGCTCATAATC	0.9292	0.4793	0.6678	0.246	0.1066	0.3753	0.2721	-0.3471	0.7508	0.0902	CG17744
chr3L	7026568	7026588	+	ATCTTGAAACTCATCTCGAG	1.0	0.5506	0.7322	0.4279	0.0188	0.5447	0.3495	-0.2619	-0.5376	0.2408	CG17744
chr3L	7026617	7026637	+	TGAAGTAGTTGTCCCAGTCG	1.0	0.5652	0.8332	0.5358	0.5978	0.653	0.5023	0.5005	-0.0438	0.29	CG17744
chr3L	7026682	7026702	+	TTTGCTTCCTTTAGAATCTT	1.0	0.2317	0.5412	0.4012	0.0	0.2647	0.0428	-1.6651	-1.4234	0.0468	CG17744
chr3L	7033874	7033894	+	TTAGAAAAAATCAATGTCTA	0.9261	0.4089	0.721	0.2059	0.0	0.3638	0.2164	-0.6951	-0.6674	0.0994	Mp
chr3L	7034487	7034507	+	TTTATTTTTTTTAAGGATGA	0.319	0.4556	0.6927	0.1613	0.0	0.1912	-0.0439	-1.9179	-1.8834	0.0317	Mp
chr3L	7034511	7034531	+	TCTATATTTTATGAAGGATC	0.8521	0.4256	0.6252	0.2361	0.0992	0.4471	0.1051	-1.1384	-0.7921	0.0121	Mp
chr3L	7034665	7034685	+	ATATTTTAAGTGATGATTTT	0.7207	0.1806	0.7066	0.3222	0.0	0.2677	-0.0143	-2.0285	-1.4	0.0588	Mp
chr3L	7034974	7034994	+	ACAGACATCTTCGACGCCAG	1.0	0.6471	0.8332	0.7052	0.4809	0.6536	0.4872	0.771	0.0879	0.4004	Mp
chr3L	7035272	7035292	+	GGCCCCCTATCCGCCCTTTG	0.8355	0.4751	0.8059	0.4162	0.4763	0.4358	0.1068	-0.7334	-0.5992	0.0429	Mp
chr3L	7035731	7035751	+	TTCCCTTCGCAGAAATACAC	1.0	0.5621	0.6593	0.1782	0.1954	0.5129	0.4491	0.3191	0.5234	0.267	Mp
chr3L	7035833	7035853	+	CCGGGCACGCCGGGCAAGGA	1.0	0.4139	0.7478	0.6238	0.5542	0.5163	0.3975	-0.2143	-0.4409	0.0352	Mp
chr3L	7035851	7035871	+	GATGGAAAGCCAGGTACCCC	1.0	0.5074	0.721	0.2623	0.4993	0.6606	0.5598	0.6656	0.5097	0.0945	Mp
chr3L	7038001	7038021	+	CAGGGAGCCACCGGAGTGCC	0.6019	0.3778	0.619	0.4847	0.4539	0.4233	0.3597	-0.2418	-0.5256	0.0184	Mp
chr3L	7038081	7038101	+	CGACGGGCTGCCCGGAGTCA	0.8752	0.366	0.7871	0.5199	0.4908	0.4769	0.391	-0.2268	-0.2067	0.0163	Mp
chr3L	7041007	7041027	+	CCGCACACAGGAATCCCTAA	0.7035	0.5543	0.7636	0.5035	0.3694	0.4782	0.3904	-0.4018	0.1221	0.3147	Mp
chr3L	7041019	7041039	+	ATCCCTAATGGTCAACTCGA	1.0	0.5034	0.6121	0.3295	0.2409	0.5465	0.4526	0.0457	0.0424	0.1103	Mp
chr3L	7041101	7041121	+	GCCGGCCAGAAAGGAGAGCG	1.0	0.5823	0.6603	0.5631	0.62	0.663	0.5969	1.0064	0.0416	0.2267	Mp
chr3L	7043489	7043509	+	AGCGGCGCAAAGGGTGAGCC	0.7994	0.4233	0.7195	0.3699	0.2957	0.3158	0.2028	-0.926	-1.1355	0.0376	Mp
chr3L	7043555	7043575	+	GGACAGCCCGGCGGACTTGA	1.0	0.4385	0.7055	0.3378	0.4274	0.5884	0.3236	-0.1535	0.2324	0.0575	Mp
chr3L	7043573	7043593	+	GATGGCCTCGCCAGTGCCAA	1.0	0.468	0.7494	0.6519	0.3897	0.5916	0.2884	-0.2708	-0.6055	0.134	Mp
chr3L	7043645	7043665	+	CGCGGCGGAACGGGTGCCAC	1.0	0.4004	0.7824	0.6283	0.587	0.546	0.2634	-0.2395	-0.6474	0.0171	Mp
chr3L	7043654	7043674	+	ACGGGTGCCACTGGACCAAT	0.9354	0.4188	0.6536	0.654	0.4474	0.4181	0.1479	-0.7696	-0.1476	0.1209	Mp
chr3L	7043680	7043700	+	GCCCGGAAAACCCGGACCCA	1.0	0.5197	0.7446	0.3479	0.5915	0.5872	0.4441	0.3362	0.037	0.098	Mp
chr3L	7043690	7043710	+	CCCGGACCCATGGGCGATAT	1.0	0.331	0.7682	0.4767	0.4048	0.3194	0.1332	-0.8575	-0.4363	0.0123	Mp
chr3L	7044913	7044933	+	ATTGATTCACAGGGTCGTCC	1.0	0.4733	0.7399	0.2982	0.0055	0.5008	0.3713	-0.0313	0.1036	0.0897	Mp
chr3L	7044939	7044959	+	GACAGGACCAAAGGGTGAAA	0.5918	0.3214	0.7304	0.4217	0.3612	0.5344	0.2711	-0.4082	-0.3848	0.0635	Mp
chr3L	7045120	7045140	+	AAGGGAGACCGAGGTCAGGA	0.989	0.6185	0.6864	0.4998	0.5958	0.6589	0.7136	0.9582	0.7953	0.1349	Mp
chr3L	7045129	7045149	+	CGAGGTCAGGATGGTCGCGA	1.0	0.5651	0.721	0.5642	0.5596	0.6642	0.5493	0.4342	0.3406	0.1755	Mp
chr3L	7045162	7045182	+	CCTCCAGGATTACCCTCTAC	0.8101	0.4728	0.7079	0.3165	0.4326	0.4238	0.3743	-0.7361	0.1118	0.0752	Mp
chr3L	7045165	7045185	+	CCAGGATTACCCTCTACTGG	0.808	0.6532	0.8474	0.3394	0.5851	0.6859	0.629	0.5175	0.0856	0.4314	Mp
chr3L	7045174	7045194	+	CCCTCTACTGGTGGAGGCGA	1.0	0.4495	0.508	0.518	0.5658	0.6138	0.4741	-0.1153	-0.6052	0.1361	Mp
chr3L	7045261	7045281	+	CTGCCGGGTCTTTCCATTTC	0.9435	0.0896	0.7456	0.4841	0.3026	0.2727	0.0492	-2.1664	-1.3818	0.0104	Mp
chr3L	7045284	7045304	+	CCCCAAAGGAGAACCCGGAG	1.0	0.615	0.7844	0.5533	0.5836	0.6596	0.2911	0.1017	-0.3367	0.0351	Mp
chr3L	7060930	7060950	+	GGGATTTAGTGCAGCCCACT	1.0	0.4807	0.6785	0.5668	0.3064	0.4214	0.2499	-0.6091	-0.0194	0.1111	CG8641
chr3L	7061933	7061953	+	GTATGCGATACAATTTGCGG	1.0	0.641	0.7716	0.3448	0.2427	0.6632	0.5709	1.0668	0.4223	0.7712	CG8641
chr3L	7061946	7061966	+	TTTGCGGTGGAACTCCTCGA	0.9301	0.6603	0.7456	0.6671	0.3464	0.5873	0.6779	0.9007	0.8788	0.592	CG8641
chr3L	7062364	7062384	+	AACCAGTCGATAGCAGTTTT	1.0	0.3119	0.7197	0.333	0.2457	0.3069	0.0941	-1.7206	-0.8254	0.0324	CG8641
chr3L	7062371	7062391	+	CGATAGCAGTTTTTGGCCGA	1.0	0.4373	0.7113	0.5195	0.1109	0.4176	0.2233	-0.8267	-1.0888	0.1916	CG8641
chr3L	7062439	7062459	+	GAAGTCGTCCGCCTGCTCGA	0.9608	0.5702	0.8061	0.469	0.3182	0.6144	0.6313	0.4612	0.3244	0.24	CG8641
chr3L	7062456	7062476	+	CGATGGCGTCCAGATTCGAG	1.0	0.6904	0.7889	0.4206	0.4984	0.6468	0.6433	0.8844	0.3777	0.596	CG8641
chr3L	7062471	7062491	+	TCGAGTGGTGCTCCAGCATA	0.9627	0.44	0.7103	0.7566	0.5153	0.523	0.2812	-0.6658	-0.3568	0.0179	CG8641
chr3L	7062493	7062513	+	GGCCTGATGCAGTTCGGCGG	1.0	0.5396	0.8898	0.6396	0.5301	0.653	0.5282	0.991	-0.02	0.2902	CG8641
chr3L	7062511	7062531	+	GGTGGTGACCAGGCGGCTGC	0.6296	0.401	0.8391	0.3334	0.4513	0.5973	0.4487	0.1589	-0.0522	0.0159	CG8641
chr3L	7062541	7062561	+	ACCGTTGCTCCCGCCTGCTG	1.0	0.5279	0.8758	0.4436	0.5079	0.68	0.5398	0.5351	-0.2472	0.0364	CG8641
chr3L	7062567	7062587	+	CGTCCAGAAAGGTAACCACG	1.0	0.7324	0.7148	0.2081	0.5843	0.7422	0.6331	0.7257	0.0363	0.6408	CG8641
chr3L	7062575	7062595	+	AAGGTAACCACGTGGGCCTG	1.0	0.5951	0.8096	0.7033	0.5177	0.5047	0.5082	0.341	-0.1455	0.0115	CG8641
chr3L	7062600	7062620	+	GAGAAGCCTCATCGGTCGAG	1.0	0.4868	0.7513	0.5176	0.3838	0.6268	0.4369	0.5685	0.1945	0.2649	CG8641
chr3L	7062611	7062631	+	TCGGTCGAGTGGGTGGTGCT	0.3337	0.3417	0.7762	0.6006	0.5114	0.5012	0.4618	-0.2315	-0.4218	0.019	CG8641
chr3L	7062624	7062644	+	TGGTGCTTGGGTGGTGTGTG	0.977	0.195	0.6945	0.6223	0.6849	0.6629	0.3131	-0.1575	-0.7627	0.0118	CG8641
chr3L	7062642	7062662	+	TGTGGGGGATTTGGGTGGGA	0.5727	0.2643	0.6958	0.8215	0.614	0.6279	0.3421	-1.0234	-1.1231	0.034	CG8641
chr3L	7062646	7062666	+	GGGGATTTGGGTGGGATGGG	0.35	0.3374	0.7277	0.768	0.6644	0.6434	0.2965	0.3728	0.1053	0.0725	CG8641
chr3L	7062718	7062738	+	TCGCACGTTATTATTGTTGC	1.0	0.2411	0.7352	0.299	0.0486	0.3147	0.118	-0.8575	-1.0169	0.0342	CG8641
chr3L	7062745	7062765	+	AAAGTTGCGGCTATTCGGTG	0.8853	0.5742	0.7986	0.6011	0.4018	0.619	0.591	0.8314	0.401	0.1363	CG8641
chr3L	7062754	7062774	+	GCTATTCGGTGTGGTTGTTG	0.6027	0.5527	0.7765	0.5715	0.5274	0.6299	0.5672	0.503	0.0812	0.0604	CG8641
chr3L	7062768	7062788	+	TTGTTGTGGCTGCACTGGGA	0.736	0.4928	0.7381	0.6203	0.2566	0.614	0.5399	0.2933	0.0693	0.0538	CG8641
chr3L	7062772	7062792	+	TGTGGCTGCACTGGGATGGA	1.0	0.352	0.6864	0.5118	0.5885	0.6563	0.5632	0.2809	0.1515	0.1512	CG8641
chr3L	7062776	7062796	+	GCTGCACTGGGATGGATGGG	0.6414	0.4947	0.6721	0.642	0.5638	0.596	0.4591	0.9712	0.4753	0.1523	CG8641
chr3L	7066421	7066441	+	CAAATACAGTGAGGATGATG	0.6024	0.6612	0.6807	0.4449	0.4022	0.6329	0.3802	0.5392	0.1179	0.0194	CG14823
chr3L	7066442	7066462	+	GGAAACGGATGAGTCCAAGG	0.8206	0.8286	0.8332	0.6781	0.6486	0.7545	0.7365	1.2967	0.6616	0.5066	CG14823
chr3L	7066445	7066465	+	AACGGATGAGTCCAAGGTGG	1.0	0.5166	0.7658	0.7446	0.6027	0.6326	0.5754	0.8288	0.1172	0.2359	CG14823
chr3L	7066507	7066527	+	AAAGTCGTAAGCGGAAACGA	1.0	0.667	0.6394	0.4246	0.3443	0.6534	0.7567	1.0949	0.698	0.333	CG14823
chr3L	7066619	7066639	+	CTTAAGACAGAAGCATCATC	1.0	0.3967	0.7055	0.1268	0.0965	0.4328	0.2267	-0.7745	-0.1033	0.0841	CG14823
chr3L	7066658	7066678	+	TCTCAAGGATCGGGGGCAAG	1.0	0.502	0.8237	0.6115	0.4116	0.5426	0.4553	-0.2449	-0.6533	0.0841	CG14823
chr3L	7066667	7066687	+	TCGGGGGCAAGTGGAGGTCC	0.6591	0.3951	0.6772	0.7461	0.5723	0.5893	0.4598	-0.0955	-0.15	0.0051	CG14823
chr3L	7066685	7066705	+	CCTGGAGGAGGACTTTCCCA	1.0	0.6381	0.7919	0.5054	0.6144	0.7192	0.6946	0.7259	0.7323	0.4486	CG14823
chr3L	7066703	7066723	+	CATGGTCACCGCTGCGGGAG	1.0	0.4082	0.7561	0.7371	0.5431	0.6163	0.3583	-0.356	-0.6334	0.0177	CG14823
chr3L	7067615	7067635	+	TGCCAAGTGCCTGGACTGCA	0.5903	0.5377	0.5906	0.4089	0.4782	0.546	0.6322	0.0804	-0.1156	0.0814	CG14823
chr3L	7069141	7069161	+	TATCATCCACAGATTCCGAG	1.0	0.7199	0.8175	0.3331	0.22	0.5947	0.5174	0.4002	-0.151	0.8424	CG32391
chr3L	7074411	7074431	+	ATCGCCAACCGCGAATTAGT	0.7677	0.4265	0.6547	0.2595	0.0132	0.2813	0.1461	-0.6976	-0.1707	0.0745	CG34030
chr3L	7074417	7074437	+	AACCGCGAATTAGTTGGGCA	1.0	0.602	0.7148	0.3254	0.2137	0.5264	0.351	0.3413	-0.1901	0.1535	CG34030
chr3L	7074432	7074452	+	GGGCATGGTACATGATAAAC	1.0	0.3031	0.6111	0.4437	0.3677	0.4815	0.2112	-0.8105	-0.1575	0.0239	CG34030
chr3L	7074686	7074706	+	GATCACCAAAATCGCAGTTA	1.0	0.4608	0.6927	0.4123	0.0	0.3642	0.3545	-0.5431	-0.0258	0.0351	CG34030
chr3L	7074820	7074840	+	CTTCTAAAATATACCTACAA	1.0	0.4124	0.721	0.363	0.185	0.485	0.2776	-0.4636	-0.5281	0.1288	CG34030
chr3L	7074848	7074868	+	ATTAGCAGGCATCCCAGAAT	1.0	0.418	0.7919	0.527	0.1115	0.4549	0.3391	-0.1352	0.8105	0.0249	CG34030
chr3L	7074883	7074903	+	TTGTCGAATGAGAAGGAATA	1.0	0.4458	0.6887	0.4334	0.2659	0.5066	0.2631	-0.6675	0.0554	0.0515	CG34030
chr3L	7074893	7074913	+	AGAAGGAATATGGCCAAAAG	0.816	0.5649	0.8898	0.4493	0.5615	0.6792	0.4532	0.6033	0.2419	0.1874	CG34030
chr3L	7074933	7074953	+	AGGATACACTAATCCAGTAC	1.0	0.506	0.7352	0.2798	0.4613	0.6422	0.3128	0.1463	0.6111	0.027	CG34030
chr3L	7074956	7074976	+	GCCAAGAAAAGATCTGTTAA	1.0	0.3484	0.7588	0.2106	0.1863	0.4086	0.1639	-0.8611	-0.414	0.131	CG34030
chr3L	7075117	7075137	+	ATCTGCATCTAGAGGATATC	1.0	0.3846	0.6782	0.2778	0.1534	0.3248	0.148	-1.0424	0.2681	0.0555	CG34030
chr3L	7075152	7075172	+	ATCTCAGAATGCAGCATACT	1.0	0.3644	0.5754	0.2443	0.0923	0.3036	0.1423	-1.0163	-0.356	0.0165	CG34030
chr3L	7075158	7075178	+	GAATGCAGCATACTTGGGCG	1.0	0.5505	0.737	0.3964	0.4477	0.6227	0.5362	0.3288	-0.4344	0.5487	CG34030
chr3L	7075170	7075190	+	CTTGGGCGTGGCAAATTCAC	1.0	0.4441	0.748	0.4118	0.3848	0.469	0.2669	0.0049	0.3637	0.3212	CG34030
chr3L	7075179	7075199	+	GGCAAATTCACTGGACGAGG	1.0	0.6275	0.6666	0.4241	0.4503	0.6479	0.4242	0.2507	-0.6035	0.2465	CG34030
chr3L	7075185	7075205	+	TTCACTGGACGAGGTGGAAC	1.0	0.3528	0.6512	0.2887	0.3534	0.4833	0.3356	-0.4281	-0.5619	0.0237	CG34030
chr3L	7086261	7086281	+	CATCGGCGGTGTACACCACC	0.6959	0.5352	0.748	0.3062	0.5681	0.5977	0.5718	0.1488	0.217	0.1123	Cpr65Ea
chr3L	7086339	7086359	+	CCAAACCCTCCTCCTTGATC	1.0	0.3567	0.7919	0.0915	0.0	0.3395	0.2328	-0.6849	-0.1257	0.0325	Cpr65Ea
chr3L	7086349	7086369	+	CTCCTTGATCTGGATACCGC	0.8434	0.4796	0.7966	0.151	0.3007	0.5633	0.3288	-0.2857	-0.5037	0.0644	Cpr65Ea
chr3L	7086390	7086410	+	CGTAGGTGCCGTCCGTATCC	1.0	0.4002	0.8296	0.3038	0.1798	0.3923	0.3664	-0.0382	0.2831	0.0453	Cpr65Ea
chr3L	7086394	7086414	+	GGTGCCGTCCGTATCCTGGT	0.8623	0.5713	0.6733	0.4191	0.5177	0.6917	0.6127	0.6273	0.5533	0.1353	Cpr65Ea
chr3L	7086406	7086426	+	ATCCTGGTTGGCCAAGAACT	1.0	0.5338	0.7339	0.5043	0.2669	0.3961	0.5893	-0.3916	-0.1463	0.1076	Cpr65Ea
chr3L	7086412	7086432	+	GTTGGCCAAGAACTTGGTGA	0.9045	0.6086	0.7777	0.4897	0.4688	0.6432	0.5983	0.8859	0.3374	0.6734	Cpr65Ea
chr3L	7086428	7086448	+	GTGATGGTATCATCGTTCAG	1.0	0.6684	0.8426	0.5461	0.5011	0.661	0.6469	0.5755	0.2182	0.6499	Cpr65Ea
chr3L	7086474	7086494	+	GGGCGACGACGAGAAGCTAT	0.8397	0.5781	0.7103	0.5199	0.4973	0.5519	0.4657	0.2713	0.8678	0.1911	Cpr65Ea
chr3L	7088302	7088322	+	CTTCAGGATTGCCTCGGGAA	0.6338	0.4682	0.7525	0.5104	0.545	0.628	0.2872	-0.1192	-0.139	0.0565	Cpr65Eb
chr3L	7088307	7088327	+	GGATTGCCTCGGGAATGGGA	0.8937	0.4699	0.6706	0.3637	0.4656	0.6973	0.5058	0.3017	0.0004	0.2272	Cpr65Eb
chr3L	7088370	7088390	+	CATCTGCCGTGTAGGTCAAC	0.9631	0.4185	0.7446	0.407	0.0388	0.2612	0.2259	-0.6805	-0.1423	0.1953	Cpr65Eb
chr3L	7088458	7088478	+	CTCCTGCTGCGCAATCCCGT	0.7322	0.4616	0.8155	0.3322	0.2497	0.5354	0.4953	0.2767	0.1736	0.4187	Cpr65Eb
chr3L	7088472	7088492	+	TCCCGTTGGACGTCTCGAAC	0.7352	0.4374	0.8249	0.3472	0.3716	0.508	0.289	-0.1001	0.1255	0.0226	Cpr65Eb
chr3L	7088532	7088552	+	CAAAGCTCCGGATCTCGGCA	0.8949	0.5446	0.7431	0.3161	0.3119	0.5925	0.446	-0.2529	-0.5274	0.1043	Cpr65Eb
chr3L	7088562	7088582	+	GGGAATCGGAAGGCCGAGCC	1.0	0.4278	0.762	0.5103	0.471	0.4291	0.3201	-1.4962	-1.7241	0.0121	Cpr65Eb
chr3L	7088584	7088604	+	GACACCGAGCAGCACGGACA	1.0	0.5829	0.7551	0.4333	0.4703	0.6876	0.6142	0.7241	0.5215	0.0614	Cpr65Eb
chr3L	7093369	7093389	+	CGTCCTTGCCGTCGCCGCCC	1.0	0.4242	0.6654	0.4116	0.1419	0.4981	0.3309	-0.2522	-0.4001	0.0301	Cpr65Ec
chr3L	7093448	7093468	+	AAGAGCGACCTGAAGGAGGA	0.6829	0.5998	0.762	0.5376	0.5424	0.641	0.5852	0.5107	0.2453	0.1469	Cpr65Ec
chr3L	7093481	7093501	+	TATCAGTACCAGACGTCCAA	0.9333	0.6266	0.8343	0.4873	0.1767	0.6092	0.5358	0.5214	0.4951	0.3013	Cpr65Ec
chr3L	7093490	7093510	+	CAGACGTCCAATGGCATCGC	0.7927	0.4709	0.6606	0.3834	0.3166	0.5888	0.5511	0.171	0.3173	0.022	Cpr65Ec
chr3L	7093507	7093527	+	CGCTGGCCAGGAATCGGGCG	0.9904	0.3236	0.7747	0.5825	0.5759	0.6082	0.2748	-0.4624	-0.947	0.112	Cpr65Ec
chr3L	7093511	7093531	+	GGCCAGGAATCGGGCGTGGG	0.9494	0.5449	0.7985	0.7139	0.6169	0.6105	0.5947	0.0992	-0.4888	0.0426	Cpr65Ec
chr3L	7093553	7093573	+	AACGCCTACTACGCCCCCGA	1.0	0.5728	0.7221	0.551	0.535	0.6292	0.5652	0.6911	0.5763	0.1466	Cpr65Ec
chr3L	7093592	7093612	+	ACCTACACCGCCGACAGCAA	1.0	0.5863	0.7444	0.4806	0.3367	0.6269	0.6135	0.7188	0.4365	0.1497	Cpr65Ec
chr3L	7111685	7111705	+	TGCCGCTGCCCATCCGCCCC	0.999	0.3812	0.8061	0.3281	0.5076	0.5234	0.4993	0.2764	-0.1442	0.0151	form3
chr3L	7111706	7111726	+	GGACTACCAGGCCGCCCTGC	1.0	0.4002	0.7352	0.3073	0.3922	0.5344	0.4207	-0.3426	-0.1733	0.0844	form3
chr3L	7117317	7117337	+	GCTGCTCGAGGCAGGCAACG	0.9118	0.629	0.7351	0.4743	0.4857	0.6193	0.5962	0.8739	0.0538	0.5607	form3
chr3L	7117929	7117949	+	CAGAAAAGTCGCACAAAGTG	1.0	0.5455	0.7028	0.4459	0.327	0.6493	0.4268	0.1391	-0.2298	0.1406	form3
chr3L	7117950	7117970	+	GGGCGATATCATTGTACAAT	1.0	0.3982	0.6785	0.331	0.0	0.2002	0.2176	-1.2075	-0.3251	0.0619	form3
chr3L	7117962	7117982	+	TGTACAATTGGACGTATTCG	1.0	0.4967	0.6925	0.26	0.4531	0.654	0.4021	-0.1012	-0.531	0.1108	form3
chr3L	7118008	7118028	+	CAGAGCCTTCAGGCGCCCGA	1.0	0.4725	0.8249	0.7255	0.3755	0.585	0.5626	0.5193	0.3008	0.1837	form3
chr3L	7118325	7118345	+	AGCCGCTCAGCGACATCATC	1.0	0.3115	0.7575	0.165	0.323	0.3798	0.1598	-1.0039	-0.2598	0.0182	form3
chr3L	7118344	7118364	+	CTGGGACACCACAGAGCGTC	1.0	0.4638	0.5906	0.6503	0.4521	0.545	0.3987	-0.121	0.005	0.0124	form3
chr3L	7118482	7118502	+	CCGCAAGCCCTCTCAGCCGG	1.0	0.4851	0.78	0.7365	0.4195	0.6222	0.4878	0.3497	-0.4172	0.0845	form3
chr3L	7118527	7118547	+	TCCACCACCCCCACCACCCA	0.443	0.5776	0.7363	0.3747	0.5096	0.6211	0.6372	0.761	0.3633	0.1007	form3
chr3L	7118567	7118587	+	CCTCCGCCACCGCCGATAAA	1.0	0.1496	0.8212	0.298	0.067	0.3311	0.1438	-1.0286	-0.5973	0.1953	form3
chr3L	7118606	7118626	+	CCGCCACCGCCCATGATCAA	0.9434	0.4644	0.7363	0.6375	0.1917	0.4472	0.4841	0.104	0.1753	0.3071	form3
chr3L	7118609	7118629	+	CCACCGCCCATGATCAATGG	1.0	0.6452	0.8483	0.4522	0.3866	0.651	0.6878	1.0275	0.4453	0.316	form3
chr3L	7118650	7118670	+	ACCACCGCCCTCTATGCAAA	0.9277	0.4897	0.7221	0.2267	0.0	0.3756	0.2069	-0.4767	-0.511	0.1743	form3
chr3L	7118680	7118700	+	GCCCAGGACACCAGATCCCT	0.9083	0.5284	0.663	0.458	0.4736	0.5468	0.5069	0.0524	0.244	0.1543	form3
chr3L	7118763	7118783	+	CCAAGATGAAGACCATTAAC	1.0	0.2901	0.6819	0.1714	0.1277	0.3983	0.1516	-0.4498	0.2162	0.1287	form3
chr3L	7118791	7118811	+	GATACCGCACAACAAGGTCC	1.0	0.5068	0.6263	0.1748	0.2556	0.6513	0.5496	0.6465	0.4316	0.0576	form3
chr3L	7118808	7118828	+	TCCTGGGCAAGCAGAACATC	0.7857	0.4185	0.6155	0.3693	0.3284	0.4987	0.3035	-0.239	0.5946	0.053	form3
chr3L	7118818	7118838	+	GCAGAACATCTGGAGTATTG	0.7157	0.5739	0.8663	0.358	0.4172	0.6017	0.4514	0.6533	0.5919	0.1528	form3
chr3L	7118859	7118879	+	GCCCGATGCAGGACATCGAC	1.0	0.4795	0.6946	0.2723	0.3079	0.4685	0.426	-0.1391	0.1607	0.2901	form3
chr3L	7118869	7118889	+	GGACATCGACTGGAACGAGA	0.7723	0.6138	0.7292	0.3557	0.3828	0.7174	0.5557	0.5449	0.2694	0.3571	form3
chr3L	7118920	7118940	+	TGCGCAGGGATCACCAAAGT	1.0	0.4445	0.7221	0.5217	0.4733	0.5393	0.3042	-0.2525	-0.0904	0.0103	form3
chr3L	7118930	7118950	+	TCACCAAAGTTGGGACGGGA	0.9251	0.5209	0.5397	0.5868	0.5393	0.6125	0.4701	-0.1628	-0.5414	0.2142	form3
chr3L	7118957	7118977	+	CAGGCCGCCGCCGGATCCAA	0.7614	0.5167	0.6263	0.7493	0.5071	0.5963	0.4601	0.2946	0.1554	0.0668	form3
chr3L	7118971	7118991	+	ATCCAATGGCTGCGATACCC	1.0	0.5075	0.6725	0.2974	0.4095	0.5984	0.525	0.4162	0.4006	0.0396	form3
chr3L	7119160	7119180	+	GCTGAAGATAATGCCCGAGG	0.7787	0.689	0.819	0.7475	0.5323	0.6611	0.5749	1.1955	0.7431	0.2984	form3
chr3L	7119169	7119189	+	AATGCCCGAGGTGGATGAGC	1.0	0.464	0.598	0.3214	0.1688	0.519	0.5947	0.6843	0.8354	0.0274	form3
chr3L	7119208	7119228	+	CAACGGGGATAAGGCACGAC	1.0	0.4402	0.6958	0.3858	0.4495	0.5544	0.3234	-0.3886	-0.4572	0.0271	form3
chr3L	7119368	7119388	+	GGAGGAGTTTGCGGCGAATG	0.9547	0.5599	0.7907	0.5573	0.6904	0.7133	0.4242	0.2805	-0.3368	0.0293	form3
chr3L	7119377	7119397	+	TGCGGCGAATGTGGCCTATC	1.0	0.3586	0.721	0.5242	0.3288	0.1686	0.0802	-1.1155	-0.0997	0.0031	form3
chr3L	7119408	7119428	+	ATCAATTCTATGCTCTATGC	0.9733	0.5135	0.7682	0.0638	0.0231	0.4941	0.3776	-0.2466	0.2617	0.0406	form3
chr3L	7119455	7119475	+	TCTTCAGGAGGTCCTTTACA	1.0	0.5061	0.6746	0.3571	0.2102	0.4744	0.4711	-0.1189	0.2411	0.2759	form3
chr3L	7119464	7119484	+	GGTCCTTTACATGGTCGTTG	0.9608	0.6156	0.6925	0.407	0.2807	0.6282	0.5411	0.036	-0.2288	0.4429	form3
chr3L	7119468	7119488	+	CTTTACATGGTCGTTGTGGC	1.0	0.4177	0.6673	0.1632	0.0	0.396	0.2338	-0.9625	-1.4373	0.0447	form3
chr3L	7119587	7119607	+	CATGAACCTCATTCACTTCG	0.7767	0.5272	0.7516	0.176	0.2205	0.4768	0.4649	-0.2209	-0.4946	0.2098	form3
chr3L	7119765	7119785	+	CAACAATGAAATCAACACAC	0.5764	0.6303	0.6536	0.3191	0.0932	0.5636	0.533	0.4257	0.2001	0.1138	form3
chr3L	7119819	7119839	+	CGAACAACCTGCCACGGATG	0.8865	0.5134	0.7776	0.4618	0.4925	0.6372	0.4778	0.0919	-0.4796	0.0377	form3
chr3L	7119837	7119857	+	TGTGGACATCAAGGAGCAAA	0.7364	0.5298	0.6252	0.4984	0.2136	0.5123	0.4671	0.0771	0.1696	0.2224	form3
chr3L	7119886	7119906	+	GAGCTATCCGTCCTCCAAGC	1.0	0.5365	0.7777	0.5423	0.4301	0.6114	0.4499	0.5689	0.8938	0.1517	form3
chr3L	7119900	7119920	+	CCAAGCTGGCATGAAACAAG	0.7921	0.6151	0.7658	0.6602	0.3516	0.6268	0.5189	0.691	0.0695	0.2376	form3
chr3L	7119960	7119980	+	CGATGCGGCCACCTTCCGGC	0.6972	0.4762	0.7098	0.3008	0.3534	0.6107	0.3894	0.3205	-0.0008	0.3382	form3
chr3L	7120172	7120192	+	TATTCTGCAGTTGGTCAGGC	0.8705	0.4496	0.5408	0.2265	0.0277	0.5169	0.2677	-0.4794	-0.6323	0.1867	form3
chr3L	7120207	7120227	+	GGACTCGGAGCATTCCTTCT	1.0	0.2667	0.7777	0.3898	0.3827	0.3437	0.0877	-1.2554	-0.2409	0.0257	form3
chr3L	7120261	7120281	+	GGCGCTGAGTCGCCGCCACC	0.8719	0.3291	0.7693	0.2935	0.4031	0.441	0.302	-0.6432	-0.4944	0.0516	form3
chr3L	7120283	7120303	+	GGATCCGGAGAGATCAGCAA	1.0	0.6486	0.6935	0.5819	0.5414	0.6979	0.6484	0.8762	0.664	0.7935	form3
chr3L	7120297	7120317	+	CAGCAATGGTTTCATCCGCC	1.0	0.5246	0.7006	0.4047	0.267	0.416	0.2995	-0.6138	-0.741	0.0817	form3
chr3L	7120387	7120407	+	TGCCGAGGAGGATGACCTGA	0.6944	0.5591	0.6394	0.5313	0.5745	0.6269	0.4028	0.4757	0.3236	0.1811	form3
chr3L	7120424	7120444	+	TCGACGGGTCCTCACCACGA	1.0	0.6603	0.7456	0.7089	0.525	0.6605	0.7182	0.8882	0.6196	0.2724	form3
chr3L	7120465	7120485	+	GAAGGCGGCCTACGGCAGCT	0.7111	0.4947	0.7006	0.46	0.4432	0.4789	0.3671	-0.2785	-0.3812	0.0802	form3
chr3L	7120476	7120496	+	ACGGCAGCTTGGATCGCTCG	1.0	0.4863	0.8106	0.5152	0.5942	0.6858	0.5655	0.5163	-0.1439	0.0447	form3
chr3L	7120541	7120561	+	GATTTGCTCAACATTGACTT	1.0	0.4682	0.7255	0.3929	0.0	0.4322	0.3791	-0.7998	-0.8803	0.3518	form3
chr3L	7120546	7120566	+	GCTCAACATTGACTTTGGCA	1.0	0.5679	0.7006	0.2104	0.1537	0.5989	0.3825	0.0366	-0.1171	0.3962	form3
chr3L	7120627	7120647	+	GGAGCGACTGCAATCTCCAT	1.0	0.5001	0.7315	0.6063	0.4442	0.5984	0.5054	-0.1837	0.0813	0.301	form3
chr3L	7120640	7120660	+	TCTCCATTGGCCAGTACAGC	1.0	0.4462	0.6512	0.1209	0.0702	0.4789	0.2887	-0.6168	-0.4283	0.063	form3
chr3L	7120679	7120699	+	GCGAATACGCCCACGGGCAG	1.0	0.4451	0.8474	0.5531	0.4643	0.5771	0.3059	-0.1827	-0.6384	0.2473	form3
chr3L	7120811	7120831	+	TTTACAGAATATCCCGTGAG	0.8942	0.5941	0.7004	0.4073	0.1687	0.5681	0.5297	0.704	0.3219	0.0891	form3
chr3L	7120832	7120852	+	GGCGCCAGAAGATCGAGACG	1.0	0.6702	0.7776	0.3202	0.5823	0.7116	0.5961	1.1783	0.2624	0.4415	form3
chr3L	7120893	7120913	+	GTACAGGCGGAAGCGTCGTC	1.0	0.5065	0.7809	0.473	0.4166	0.5858	0.5189	0.1568	0.4717	0.3205	form3
chr3L	7120930	7120950	+	CGATCGCTCGAAAACGAAAC	1.0	0.4885	0.6698	0.2593	0.0483	0.4377	0.2293	-0.5239	-0.3433	0.5256	form3
chr3L	7121009	7121029	+	CGCAGAAAACGAACGAAAAC	0.7798	0.3273	0.7494	0.2125	0.0	0.2997	0.0912	-1.1852	-1.1464	0.0332	form3
chr3L	7121108	7121128	+	CACTAACTCCACTAATAGAA	1.0	0.4017	0.5715	0.2578	0.0658	0.4279	0.2598	-0.6039	-0.4342	0.3418	form3
chr3L	7121149	7121169	+	ATCAGCGCGTCTATGCCGAC	1.0	0.5272	0.729	0.3971	0.2458	0.5035	0.2549	-0.3192	-0.1273	0.2976	form3
chr3L	7124223	7124243	+	TGTCGTCTGTGAGGTAGTTG	1.0	0.6165	0.7907	0.4585	0.5078	0.6523	0.4158	0.1636	-0.422	0.2082	msl-3
chr3L	7124256	7124276	+	TCTCCTCCGTATACAGCAAG	1.0	0.6306	0.696	0.488	0.3828	0.6395	0.5391	0.6231	0.0223	0.5344	msl-3
chr3L	7124268	7124288	+	ACAGCAAGTGGTCATCCACG	1.0	0.7122	0.7776	0.4737	0.5832	0.6681	0.6944	0.9844	0.2805	0.8472	msl-3
chr3L	7124414	7124434	+	ATCGTATTCCCGCTCCATTC	0.8467	0.3473	0.8108	0.2998	0.261	0.359	0.2691	-0.3653	0.4494	0.0475	msl-3
chr3L	7124438	7124458	+	ATTGCGACTCTGCGTGTTCC	0.6858	0.3208	0.722	0.2017	0.0	0.3298	0.2891	-0.7896	-0.7067	0.0152	msl-3
chr3L	7124468	7124488	+	GCTGTCCTGTTTAATGCTAA	1.0	0.5279	0.7494	0.3242	0.11	0.4114	0.177	-0.8088	-0.8174	0.3224	msl-3
chr3L	7124510	7124530	+	CTTGACGAAGTTTTCCATGA	0.6717	0.4698	0.7494	0.413	0.2252	0.4503	0.3683	-1.0307	-0.9044	0.1027	msl-3
chr3L	7124519	7124539	+	GTTTTCCATGATGGTCACGA	1.0	0.6078	0.6452	0.3318	0.0615	0.587	0.5214	-0.4255	-0.7361	0.2634	msl-3
chr3L	7124634	7124654	+	ATCATAATGCGATCCTCCTG	0.7975	0.6554	0.819	0.5018	0.4985	0.6444	0.4994	0.486	0.2102	0.1125	msl-3
chr3L	7124641	7124661	+	TGCGATCCTCCTGTGGCACA	1.0	0.5294	0.7777	0.442	0.3859	0.5467	0.5989	0.3969	0.087	0.0713	msl-3
chr3L	7124666	7124686	+	ATAGACCGATACATCATTTA	1.0	0.2107	0.7636	0.3809	0.219	0.4045	0.2272	-0.7084	0.5651	0.0607	msl-3
chr3L	7124790	7124810	+	GTCCGGTTGCCCGCTGCTCG	1.0	0.5556	0.9135	0.3305	0.5187	0.6421	0.4971	0.8203	-0.3333	0.0589	msl-3
chr3L	7124795	7124815	+	GTTGCCCGCTGCTCGTGGAG	0.8764	0.5404	0.7713	0.5438	0.4231	0.6194	0.5029	0.2748	-0.2032	0.1727	msl-3
chr3L	7124838	7124858	+	TCAAGATGTCCCGTGTCCAT	1.0	0.4682	0.7777	0.5669	0.1761	0.441	0.3507	-0.0432	0.059	0.3409	msl-3
chr3L	7124850	7124870	+	GTGTCCATTGGAACCACTAT	1.0	0.5051	0.6463	0.4223	0.4811	0.5834	0.2225	-0.9917	-0.0484	0.1064	msl-3
chr3L	7124863	7124883	+	CCACTATTGGCTCCTCAACG	1.0	0.6205	0.8474	0.1771	0.471	0.6372	0.5697	0.4426	-0.2446	0.1689	msl-3
chr3L	7124891	7124911	+	TTTTCCGCCGCGTTTCTTCT	0.8073	0.2728	0.7218	0.1647	0.0	0.2417	0.0205	-2.0507	-1.6417	0.0805	msl-3
chr3L	7124898	7124918	+	CCGCGTTTCTTCTTGGCCGA	1.0	0.4082	0.7494	0.5942	0.0	0.3191	0.1571	-0.8908	-1.4323	0.24	msl-3
chr3L	7125014	7125034	+	GTTATCTTACATTTGCAGCT	0.9106	0.521	0.6722	0.1172	0.0	0.3099	0.4946	-0.2881	-0.2543	0.3884	msl-3
chr3L	7125043	7125063	+	CGGCCAGCTCCCTTTGCAAC	1.0	0.3428	0.7221	0.3935	0.0	0.1884	0.1701	-0.9649	-1.0845	0.0857	msl-3
chr3L	7125077	7125097	+	GGTGTCTTTCAATAGAACGG	0.8981	0.7363	0.8049	0.4132	0.3406	0.698	0.7309	1.5682	0.9052	0.6842	msl-3
chr3L	7125102	7125122	+	CGCACACAGCGATCGTAGGA	0.7592	0.448	0.6591	0.3528	0.3513	0.5926	0.5505	-0.2986	-0.3593	0.169	msl-3
chr3L	7125115	7125135	+	CGTAGGATGGACGCCAGCCC	1.0	0.3769	0.8155	0.462	0.4772	0.5349	0.423	0.0756	0.1173	0.1193	msl-3
chr3L	7125305	7125325	+	TGCATGTGTATTTACCTTGC	0.717	0.2488	0.7446	0.3609	0.2977	0.4035	0.1939	-0.8398	-0.3638	0.0189	msl-3
chr3L	7126047	7126067	+	GCTGGCGGCGGACATTTCAC	1.0	0.4315	0.8203	0.4219	0.3301	0.5074	0.4119	0.0953	0.4606	0.3417	BBS1
chr3L	7126093	7126113	+	GCCACGCTGAAGGTTTTCCG	1.0	0.6219	0.8342	0.3622	0.6019	0.7007	0.7146	-0.0231	-0.3392	0.717	BBS1
chr3L	7126257	7126277	+	CAATTTTCCAGTAATTGCCG	1.0	0.5802	0.7574	0.0495	0.0244	0.5852	0.353	-1.0511	-1.1566	0.3897	BBS1
chr3L	7126341	7126361	+	CGCACAGGACTCCGAGGATC	1.0	0.3204	0.5696	0.3801	0.4416	0.4705	0.2986	-0.3501	-0.0246	0.0119	BBS1
chr3L	7126355	7126375	+	AGGATCTGGAGCTGGAGGTA	0.811	0.5089	0.6581	0.6933	0.6038	0.6376	0.4734	0.3985	0.755	0.0097	BBS1
chr3L	7126464	7126484	+	ATCGCAGCGACTTCTGCAAA	1.0	0.4049	0.7221	0.2834	0.1712	0.4395	0.1461	-0.8778	-0.9177	0.0623	BBS1
chr3L	7126515	7126535	+	CACGCACAAGGACTCCCCAG	0.7803	0.7069	0.7776	0.6828	0.6414	0.6749	0.6056	0.9927	0.6891	0.16	BBS1
chr3L	7126525	7126545	+	GACTCCCCAGTGGGTCGGGT	1.0	0.5037	0.6022	0.4421	0.5081	0.6219	0.3123	-0.3986	-0.5753	0.0691	BBS1
chr3L	7126536	7126556	+	GGGTCGGGTTGGCAACATTG	1.0	0.6235	0.7193	0.5345	0.5853	0.7003	0.6699	0.735	0.4963	0.1994	BBS1
chr3L	7126590	7126610	+	TGCCAATCCCCCGTCCCACT	1.0	0.4382	0.7919	0.3744	0.1237	0.2873	0.3025	-0.4442	-0.0231	0.125	BBS1
chr3L	7126596	7126616	+	TCCCCCGTCCCACTTGGTCC	1.0	0.4256	0.7363	0.1709	0.3418	0.5786	0.4717	0.3311	-0.1025	0.0336	BBS1
chr3L	7126626	7126646	+	TACCGGGCACATCATGATCC	1.0	0.4865	0.8155	0.1956	0.213	0.5355	0.55	0.4406	0.2026	0.0225	BBS1
chr3L	7126647	7126667	+	GGAGCCGCAGGGCTTCAATT	0.7568	0.3799	0.7835	0.366	0.2737	0.23	0.2333	-0.3409	0.7762	0.3889	BBS1
chr3L	7126737	7126757	+	TGAGACGGATTTCTGCATCG	0.8299	0.6868	0.8332	0.545	0.4857	0.6698	0.7164	0.7693	0.1354	0.347	BBS1
chr3L	7126740	7126760	+	GACGGATTTCTGCATCGTGG	0.9145	0.6195	0.8663	0.423	0.3956	0.6819	0.5703	0.4943	0.0384	0.3237	BBS1
chr3L	7126753	7126773	+	ATCGTGGTGGCCACGCGAAA	0.8173	0.429	0.8296	0.5623	0.2734	0.3762	0.3016	-0.4607	-0.096	0.0456	BBS1
chr3L	7126872	7126892	+	GACGATAATCGCCTCCACCA	1.0	0.6178	0.7636	0.3748	0.5385	0.6933	0.716	1.1683	1.0576	0.2837	BBS1
chr3L	7126974	7126994	+	ACCGCTGCCCTTGACCCATC	0.8654	0.1998	0.7221	0.5094	0.3819	0.363	0.1408	-0.768	-0.1414	0.0299	BBS1
chr3L	7126986	7127006	+	GACCCATCTGGGACTCACCC	1.0	0.5331	0.7551	0.3285	0.5317	0.6304	0.5839	0.6264	0.4987	0.264	BBS1
chr3L	7127013	7127033	+	CATTGCCCTTAGAGGAGGAG	1.0	0.6012	0.7133	0.4656	0.2233	0.5385	0.4466	0.1525	-0.3206	0.2503	BBS1
chr3L	7127070	7127090	+	GTTTGTTCTCGAGGAGACGG	1.0	0.6535	0.6474	0.7446	0.3247	0.6723	0.617	0.8779	0.1988	0.6796	BBS1
chr3L	7127094	7127114	+	TGCCATGCTGTACGGACGAA	1.0	0.5318	0.6581	0.3776	0.4276	0.5725	0.2711	-0.5204	-0.7523	0.124	BBS1
chr3L	7127100	7127120	+	GCTGTACGGACGAATGGGCA	0.7139	0.5537	0.762	0.4316	0.5435	0.6339	0.4908	0.4652	-0.137	0.0815	BBS1
chr3L	7127134	7127154	+	CTCACGCTCGTTACTCAATC	1.0	0.3966	0.7315	0.3194	0.2776	0.3686	0.1304	-1.4911	-0.8362	0.0354	BBS1
chr3L	7127137	7127157	+	ACGCTCGTTACTCAATCTGG	1.0	0.6721	0.7516	0.5377	0.3901	0.6547	0.6341	1.0819	0.6233	0.2743	BBS1
chr3L	7127145	7127165	+	TACTCAATCTGGTGGTATCG	1.0	0.5781	0.6781	0.2855	0.3708	0.6213	0.56	0.1403	-0.2816	0.1217	BBS1
chr3L	7128052	7128072	+	GGCGTTCCAGGCCTCGTACA	0.6579	0.5122	0.7919	0.4796	0.5349	0.6227	0.586	0.6803	0.7613	0.0458	Acbp4
chr3L	7128154	7128174	+	CTCCAGGAACTCGGAGTCGG	0.4991	0.5003	0.7326	0.4978	0.6255	0.6629	0.5178	0.1793	-0.5103	0.016	Acbp4
chr3L	7128163	7128183	+	CTCGGAGTCGGTGGGCTTCT	0.6971	0.2306	0.7352	0.4984	0.3106	0.2164	0.0714	-1.4339	-0.7994	0.0064	Acbp4
chr3L	7128175	7128195	+	GGGCTTCTTGGAGAAGTTCT	0.7447	0.3833	0.6819	0.5031	0.3556	0.3985	0.2808	-0.6729	-0.0941	0.0302	Acbp4
chr3L	7129167	7129187	+	AGAAGGCCCGCTACAACGCC	1.0	0.4365	0.6993	0.3995	0.4021	0.602	0.5101	0.1096	-0.154	0.2032	Acbp6
chr3L	7131184	7131204	+	GCCCACGGATGCCGAGTTCT	0.7438	0.4062	0.6536	0.4295	0.3027	0.2951	0.155	-0.8463	-0.4094	0.0105	Acbp3
chr3L	7131250	7131270	+	CATCGAGAAGCCCGGCGCTC	0.708	0.3891	0.7352	0.3793	0.1936	0.4662	0.3127	-0.181	0.0874	0.0121	Acbp3
chr3L	7133228	7133248	+	CACCGCCAAGCCGGGTCTCC	0.5986	0.4256	0.7494	0.1881	0.3753	0.2984	0.1915	-0.8815	-0.6238	0.002	Acbp2
chr3L	7139429	7139449	+	GAACAACAATGACCAGAGTG	0.9186	0.708	0.7028	0.5257	0.5475	0.6779	0.6021	0.9274	0.0854	0.0688	melt
chr3L	7139504	7139524	+	GGAGCGATACTGTGCTGCTC	1.0	0.473	0.6936	0.3633	0.3264	0.5883	0.6113	0.5372	0.5696	0.0422	melt
chr3L	7139507	7139527	+	GCGATACTGTGCTGCTCTGG	1.0	0.5373	0.7623	0.6401	0.6312	0.6866	0.5337	0.6037	-0.0089	0.0684	melt
chr3L	7139533	7139553	+	TTCTGAGGACCTGTCTGCTA	1.0	0.4946	0.7303	0.4533	0.3747	0.5645	0.3978	-0.2776	-0.2814	0.0737	melt
chr3L	7139615	7139635	+	TATCATCTCTAGCATTTTCC	0.8095	0.3507	0.7966	0.0969	0.0	0.3796	0.1258	-1.6094	-0.9521	0.1015	melt
chr3L	7139767	7139787	+	CCGTGAGCTATCGCGAAACT	1.0	0.4745	0.7303	0.342	0.1805	0.3501	0.2283	-0.3187	-0.1309	0.0759	melt
chr3L	7139785	7139805	+	CTTGGCCAGTTACCTCTCAC	1.0	0.5267	0.7919	0.3853	0.4391	0.5763	0.4821	0.2534	0.4745	0.1252	melt
chr3L	7139836	7139856	+	CCCTCATACGGAGTCCGTGA	1.0	0.5454	0.6463	0.6171	0.4198	0.6346	0.5721	0.427	0.3614	0.066	melt
chr3L	7139861	7139881	+	TCCATTCTGTCCGGAAACTA	1.0	0.4532	0.6252	0.4343	0.36	0.5292	0.6148	-0.0652	-0.2397	0.0973	melt
chr3L	7139896	7139916	+	GCTTTCACAGGTGTACGAGG	1.0	0.6804	0.7041	0.4613	0.4202	0.6816	0.6684	0.9968	0.425	0.5543	melt
chr3L	7139971	7139991	+	GTGTGATCCGCAGGAGAGAA	0.7352	0.499	0.5432	0.5259	0.4797	0.6341	0.4975	0.1323	0.0437	0.1648	melt
chr3L	7140022	7140042	+	TCAGAAGTCACCAGAGGTTC	1.0	0.3537	0.6252	0.3992	0.2651	0.476	0.3593	-0.324	0.0207	0.113	melt
chr3L	7140047	7140067	+	TCTTGCGTTCCGCAACTTTG	0.7162	0.4489	0.7655	0.3025	0.1505	0.3752	0.2388	-0.6016	-0.7428	0.1255	melt
chr3L	7140154	7140174	+	CCATTTCGAGCAATTGCGCC	1.0	0.4978	0.6531	0.3857	0.0	0.1826	0.2054	-0.4917	-0.887	0.2943	melt
chr3L	7140173	7140193	+	CTGGCAGCTAAAACCAATCC	0.7303	0.4911	0.6937	0.3673	0.441	0.6347	0.4965	0.1262	0.1277	0.0205	melt
chr3L	7140247	7140267	+	GGAGACGGCCCAGCAGGCTT	1.0	0.3297	0.7387	0.4717	0.3977	0.5481	0.4911	0.2523	0.2145	0.1143	melt
chr3L	7140259	7140279	+	GCAGGCTTTGGACTTTGTGC	0.9091	0.3913	0.7777	0.1728	0.3342	0.6378	0.5589	0.4645	0.4321	0.2772	melt
chr3L	7140346	7140366	+	TTTGTTCACCGACAAAGTAC	1.0	0.5185	0.6961	0.2651	0.0	0.4423	0.2945	-0.7051	-0.5094	0.1568	melt
chr3L	7140394	7140414	+	TCTCAGCTCGCAACAGGATG	1.0	0.4188	0.8035	0.3344	0.4739	0.6366	0.3379	0.0298	-0.5203	0.1212	melt
chr3L	7140401	7140421	+	TCGCAACAGGATGTGGGGAA	1.0	0.5636	0.7148	0.6973	0.5607	0.6077	0.372	-0.1245	-0.2055	0.0905	melt
chr3L	7140406	7140426	+	ACAGGATGTGGGGAATGGCT	0.9308	0.5179	0.6946	0.6297	0.5521	0.6232	0.5924	0.3129	0.3148	0.1601	melt
chr3L	7140422	7140442	+	GGCTTGGCGAACAAGACCTC	1.0	0.4723	0.7396	0.3124	0.4746	0.6581	0.5622	0.2474	0.3648	0.0627	melt
chr3L	7140425	7140445	+	TTGGCGAACAAGACCTCTGG	0.8549	0.6122	0.8342	0.698	0.5965	0.6963	0.5369	0.6451	0.2235	0.0773	melt
chr3L	7140544	7140564	+	AAAAACCTTAAAGTTCCAGT	1.0	0.5943	0.7352	0.1531	0.0	0.3468	0.2018	-0.2449	-0.0441	0.17	melt
chr3L	7140780	7140800	+	GAGTGTGACCCGGTTGAATG	0.9333	0.6413	0.8471	0.4729	0.5216	0.6846	0.5595	0.7587	0.0138	0.144	melt
chr3L	7140795	7140815	+	GAATGTGGCCAGCGGATCCG	0.9671	0.5316	0.7904	0.5159	0.6138	0.7028	0.6728	0.4591	-0.1469	0.1691	melt
chr3L	7140853	7140873	+	TCGCAGATTAACCAGCAACC	1.0	0.5854	0.7729	0.2848	0.318	0.5949	0.6584	0.9132	0.9701	0.0852	melt
chr3L	7140868	7140888	+	CAACCTGGAGGCAGCTCCAA	0.7779	0.4491	0.6654	0.6275	0.4815	0.4268	0.3	-0.6377	-0.3372	0.0324	melt
chr3L	7140879	7140899	+	CAGCTCCAATGGGAATGTCG	1.0	0.658	0.7988	0.5303	0.5691	0.6949	0.6006	0.9457	0.3726	0.2282	melt
chr3L	7140913	7140933	+	GCTACTCCGAAGACCCCAAC	1.0	0.4309	0.7409	0.3836	0.3474	0.5205	0.4521	-0.028	0.5987	0.3697	melt
chr3L	7140963	7140983	+	GCCGCCCTTGAGCAACAACG	1.0	0.7151	0.7432	0.5162	0.4679	0.6688	0.7828	1.2476	0.3909	0.7783	melt
chr3L	7140973	7140993	+	AGCAACAACGTGGTCATAAC	0.9459	0.3428	0.7966	0.2803	0.2061	0.3999	0.1473	-1.1145	-0.3386	0.0445	melt
chr3L	7140988	7141008	+	ATAACTGGACACAATCGACA	1.0	0.6842	0.6937	0.1577	0.1749	0.6422	0.6445	0.9352	0.9137	0.4266	melt
chr3L	7141006	7141026	+	CATGGTATACCTGTTACCTC	1.0	0.5142	0.7636	0.4452	0.3902	0.5585	0.5566	0.0652	0.2599	0.1206	melt
chr3L	7141128	7141148	+	GGATGCACTGAATCAATCGG	1.0	0.6349	0.7041	0.4703	0.5088	0.7232	0.5877	0.9612	0.3147	0.5923	melt
chr3L	7141161	7141181	+	CATACCACAGTCGGCAGCGG	1.0	0.5678	0.7209	0.4686	0.5076	0.6435	0.5762	0.6201	0.04	0.1772	melt
chr3L	7141243	7141263	+	CTGCCCCAATCCGCCAGCAA	0.8551	0.5441	0.7363	0.5971	0.3967	0.5817	0.5466	-0.3672	-0.5375	0.1035	melt
chr3L	7141378	7141398	+	TTCGGGACCCACCACCAATG	1.0	0.6649	0.8993	0.5876	0.4823	0.5938	0.6036	0.9122	0.4516	0.1131	melt
chr3L	7145683	7145703	+	GGGACAAGCGCTTGCCGGAA	0.9327	0.4482	0.5883	0.5862	0.5199	0.6429	0.2387	-0.603	-0.5783	0.0098	corn
chr3L	7145687	7145707	+	CAAGCGCTTGCCGGAATGGG	1.0	0.5026	0.6424	0.7436	0.5821	0.6554	0.5979	0.5973	-0.0693	0.0325	corn
chr3L	7145690	7145710	+	GCGCTTGCCGGAATGGGTGG	1.0	0.4647	0.8474	0.7181	0.5749	0.6352	0.4228	0.05	-0.4491	0.2367	corn
chr3L	7145762	7145782	+	CGGGGATAAGGAACCATCGC	0.8252	0.5224	0.7636	0.3444	0.5436	0.635	0.4068	0.0635	0.0848	0.0361	corn
chr3L	7145783	7145803	+	GGCCAGGACCAGAGTGTGAA	1.0	0.5367	0.7288	0.4	0.4499	0.5786	0.6054	0.4744	0.3555	0.0956	corn
chr3L	7145810	7145830	+	GCCACTAGCTGCAGGACAAA	0.9398	0.3278	0.637	0.1915	0.155	0.4305	0.2736	-0.4413	-0.254	0.1469	corn
chr3L	7145828	7145848	+	AATGGGCAGGTCCAGGCCAT	0.9202	0.4067	0.8296	0.6519	0.4761	0.4914	0.4402	0.1129	0.3923	0.0404	corn
chr3L	7145866	7145886	+	GAACGTGCTCCGTTTCTGCT	1.0	0.4467	0.7762	0.3024	0.134	0.4373	0.3925	-0.6333	-0.506	0.2669	corn
chr3L	7146032	7146052	+	GTGTAGTCCCGAAAGGGCTG	1.0	0.5103	0.8093	0.4356	0.5063	0.6385	0.565	0.2275	-0.14	0.2517	corn
chr3L	7146061	7146081	+	CAGCTACAGAGGCATTCTGC	1.0	0.571	0.8108	0.3276	0.3643	0.614	0.5804	0.4156	0.7177	0.0645	corn
chr3L	7146064	7146084	+	CTACAGAGGCATTCTGCTGG	0.8593	0.5578	0.8709	0.4187	0.3694	0.6013	0.5415	0.4192	-0.1649	0.1069	corn
chr3L	7146104	7146124	+	GTTCTCCAAAGCGGTAAACT	1.0	0.494	0.721	0.2436	0.2315	0.418	0.3211	-0.4826	-0.0058	0.1159	corn
chr3L	7146109	7146129	+	CCAAAGCGGTAAACTTGGTC	1.0	0.3847	0.7383	0.3104	0.1702	0.5324	0.2414	-0.4373	-0.3685	0.0227	corn
chr3L	7146127	7146147	+	TCTGGAGCAGACGGTTCTCC	0.8708	0.4101	0.7352	0.2367	0.4412	0.5737	0.4306	0.3271	0.5155	0.0633	corn
chr3L	7146200	7146220	+	CTTCGCCTCCTCCTCGCGAT	1.0	0.4476	0.7573	0.4719	0.24	0.4221	0.2785	-0.5911	-0.4941	0.1475	corn
chr3L	7146328	7146348	+	GTTCGATGGCGGCCTTCTCT	1.0	0.3246	0.8533	0.24	0.2128	0.3958	0.2675	-0.5658	-0.1515	0.0162	corn
chr3L	7146347	7146367	+	TTGGAGCAGCAACTGTTGCG	1.0	0.596	0.8222	0.4302	0.5108	0.6539	0.7283	0.6418	0.1875	0.4316	corn
chr3L	7146389	7146409	+	CAACTGCAGAGCGCGACACA	1.0	0.5993	0.8296	0.3999	0.2833	0.5768	0.5249	0.4085	0.2667	0.0727	corn
chr3L	7146415	7146435	+	TTAGCTGACCTATCTCCTGC	1.0	0.5095	0.7079	-0.0031	0.3119	0.5873	0.4838	0.3432	0.3073	0.5353	corn
chr3L	7146433	7146453	+	GCTGGCGCTCGAAAAGCTCA	1.0	0.5139	0.7103	0.216	0.0172	0.5128	0.5096	0.5837	0.4723	0.288	corn
chr3L	7146445	7146465	+	AAAGCTCATGGCCACTGATT	1.0	0.2989	0.7221	0.4503	0.1556	0.3066	0.2593	-0.5355	0.3875	0.0163	corn
chr3L	7146451	7146471	+	CATGGCCACTGATTTGGATC	0.913	0.3475	0.7777	0.2664	0.2985	0.4028	0.1699	-0.5667	-0.5772	0.026	corn
chr3L	7146509	7146529	+	ATCACCACTGTCCTCCGACG	0.8863	0.5601	0.7776	0.5302	0.5639	0.664	0.6119	0.8653	0.3074	0.2018	corn
chr3L	7146524	7146544	+	CGACGTGGGTGTTCCCGCAC	0.7668	0.4673	0.7919	0.6214	0.616	0.4905	0.4276	-0.0134	-0.0267	0.0197	corn
chr3L	7146596	7146616	+	CAGATGCAGCTCCTGCTGCA	0.6776	0.5129	0.7525	0.4184	0.3407	0.5275	0.7201	-0.0227	-0.0346	0.0776	corn
chr3L	7146640	7146660	+	GCTGCAGTTTTCCACTGAGT	0.8533	0.4822	0.6937	0.3665	0.1794	0.452	0.5039	-0.3693	-0.1347	0.1646	corn
chr3L	7146682	7146702	+	GCTCCAACTCGAATTCCCTT	1.0	0.4422	0.6937	0.2116	0.0187	0.2896	0.3438	-0.931	-0.3268	0.5553	corn
chr3L	7146697	7146717	+	CCCTTTGGTCTGGCTCCGCT	1.0	0.3077	0.7145	0.3902	0.3193	0.4351	0.1642	-0.8947	-1.1811	0.19	corn
chr3L	7146782	7146802	+	GACTTGCTCCAAATCCTCAC	1.0	0.5246	0.7255	0.3638	0.1927	0.5455	0.5257	-0.0499	0.2007	0.2654	corn
chr3L	7146827	7146847	+	CTCGTGATAGATTCGCGTCC	0.8252	0.3549	0.7729	0.1571	0.0909	0.4328	0.3823	-0.397	-0.4516	0.0725	corn
chr3L	7147020	7147040	+	GACTGCTGCTTCCGGCGACG	1.0	0.5722	0.7432	0.4012	0.4513	0.6276	0.6318	0.6337	-0.3104	0.3703	corn
chr3L	7147116	7147136	+	CGAGCTGCTCCTCGATTCGC	0.4612	0.4636	0.5838	0.2347	0.0163	0.3502	0.2122	-0.7754	-0.7466	0.0814	corn
chr3L	7147154	7147174	+	GGAGGGGGTGCCCGGTGTCC	1.0	0.3627	0.7871	0.6278	0.5363	0.4418	0.221	-0.4181	-0.356	0.0044	corn
chr3L	7147170	7147190	+	GTCCTGGCTCGACTCAGCGA	1.0	0.5238	0.8155	0.4814	0.4665	0.6847	0.7544	1.2961	0.8698	0.3368	corn
chr3L	7147186	7147206	+	GCGATGGTGTTCTCTGCACC	1.0	0.3389	0.7871	0.4376	0.3367	0.5398	0.5569	-0.0918	-0.299	0.1398	corn
chr3L	7147226	7147246	+	CTGCGCCCTATTCAGGGCAT	1.0	0.384	0.7777	0.5802	0.4127	0.3291	0.2791	-0.7651	-0.7612	0.0493	corn
chr3L	7147289	7147309	+	AGAGGGTGTGCCCGTTGTAC	1.0	0.3976	0.7729	0.3603	0.4981	0.5239	0.3766	-0.2071	0.1181	0.0163	corn
chr3L	7147359	7147379	+	GAGGGTGTGCCAGGAGTTCC	0.8501	0.3881	0.6536	0.5536	0.5055	0.4764	0.361	-0.1306	0.1607	0.0072	corn
chr3L	7147403	7147423	+	ACTCTCAGCTCTCTTTAAGT	0.976	0.4984	0.7777	0.2011	0.0	0.3255	0.2503	-0.2054	0.2464	0.1988	corn
chr3L	7147430	7147450	+	CCTGCCTCGTAATTGATCCT	1.0	0.4904	0.6937	0.3612	0.3289	0.4338	0.5427	0.3343	0.5602	0.3709	corn
chr3L	7147446	7147466	+	TCCTTGGCAGGAGTTCCCGT	0.9553	0.5436	0.7538	0.4335	0.357	0.6352	0.6247	0.4199	0.3127	0.5079	corn
chr3L	7147463	7147483	+	CGTTGGCTCCGGCTCAAACA	1.0	0.4862	0.8152	0.3344	0.3507	0.6417	0.5799	0.4597	0.4334	0.382	corn
chr3L	7147529	7147549	+	CTTCTCACTGCCCGTTTCAC	0.8386	0.282	0.7352	0.2967	0.1856	0.3398	0.1925	-0.9462	-0.7129	0.0558	corn
chr3L	7147537	7147557	+	TGCCCGTTTCACTGGGAGTC	1.0	0.2162	0.6118	0.2268	0.3257	0.3222	0.2087	-1.2078	-1.308	0.0008	corn
chr3L	7147547	7147567	+	ACTGGGAGTCTGGGCTACCG	1.0	0.6149	0.8615	0.5201	0.6838	0.6936	0.6601	1.0364	0.4954	0.5182	corn
chr3L	7147598	7147618	+	CTCCTCCAGACCATTGCTAC	1.0	0.5054	0.7777	0.2603	0.303	0.4269	0.2907	-0.8847	-0.6653	0.0255	corn
chr3L	7147613	7147633	+	GCTACTGGTGTAGCCCCCAC	1.0	0.5013	0.7079	0.6929	0.5456	0.4746	0.5248	0.5299	0.7089	0.4275	corn
chr3L	7147651	7147671	+	GTTGCAGGGTGATCCGCGAA	1.0	0.5894	0.6733	0.8007	0.5783	0.6387	0.4718	0.2335	0.2036	0.0729	corn
chr3L	7147661	7147681	+	GATCCGCGAATGGCAACAAC	1.0	0.4646	0.7112	0.3338	0.3295	0.5935	0.4496	-0.1248	0.1329	0.2355	corn
chr3L	7158326	7158346	+	ATTGCCAAATGCCACGCCCG	0.9585	0.5896	0.7776	0.6004	0.2706	0.554	0.6266	0.7841	0.1039	0.5156	CG8620
chr3L	7158341	7158361	+	GCCCGTGGAAGTCGAGGACA	0.8358	0.5614	0.6394	0.519	0.5464	0.6158	0.4698	0.579	0.4003	0.0666	CG8620
chr3L	7158356	7158376	+	GGACATGGCCTTGCCGTCGA	0.6668	0.4899	0.7919	0.5872	0.5215	0.6588	0.5215	0.3185	-0.0925	0.1341	CG8620
chr3L	7158383	7158403	+	TCTCATTCGAAAGGCCAACA	1.0	0.6128	0.6927	0.3542	0.2384	0.4989	0.5556	0.0862	0.1749	0.2285	CG8620
chr3L	7158489	7158509	+	TCCAAGCACCGCAGCTCCGA	1.0	0.5059	0.7446	0.474	0.2779	0.5945	0.5112	0.6252	0.5241	0.0358	CG8620
chr3L	7158593	7158613	+	CAGTGACTGCGAGCTGATCC	0.9333	0.4649	0.7444	0.3628	0.3579	0.5747	0.5736	0.6885	0.5672	0.0184	CG8620
chr3L	7165666	7165686	+	CATGAGGATGCTGCTCGAGG	1.0	0.6111	0.8851	0.6929	0.4969	0.6599	0.5891	1.1584	0.7526	0.0525	Dscam2
chr3L	7165700	7165720	+	TAAAGAACCGGAGCTGTAGG	1.0	0.6528	0.8616	0.5226	0.2123	0.5921	0.597	0.5591	-0.0452	0.2789	Dscam2
chr3L	7165795	7165815	+	ACCATCCGCCAGTTGCAGGC	0.7604	0.4722	0.762	0.1927	0.1247	0.52	0.4969	0.247	0.1106	0.121	Dscam2
chr3L	7165827	7165847	+	GATCCCCACTGTCCAGCAGC	0.7812	0.4487	0.6547	0.2622	0.1458	0.5586	0.4521	-0.1508	-0.1629	0.0863	Dscam2
chr3L	7165885	7165905	+	CGATTTGAACCACTCGCGTT	1.0	0.3003	0.6531	0.3597	0.1166	0.4291	0.1704	-1.0981	-1.0501	0.0511	Dscam2
chr3L	7165921	7165941	+	CGTGCAGGGTAGAGTAACGG	1.0	0.7278	0.7539	0.644	0.6075	0.7088	0.7169	0.9533	0.3307	0.1696	Dscam2
chr3L	7165943	7165963	+	GATCGCCAAGGTCTGACCAC	1.0	0.5317	0.7919	0.4304	0.4897	0.6703	0.598	0.8785	0.7626	0.0739	Dscam2
chr3L	7165984	7166004	+	CCTCGCCGGTATGCGATTCG	0.8831	0.568	0.8758	0.4695	0.4986	0.5457	0.5526	0.1498	-0.42	0.0275	Dscam2
chr3L	7166035	7166055	+	GCCCTCGCCCACTCGAGTGC	1.0	0.4384	0.8061	0.2444	0.0	0.5042	0.4765	-0.1856	-0.3942	0.1239	Dscam2
chr3L	7166080	7166100	+	CATATGCGGATGCAGTCCTT	1.0	0.4366	0.8343	0.5074	0.3021	0.3977	0.3475	-0.2702	0.3262	0.0519	Dscam2
chr3L	7166105	7166125	+	TCGTAATACGCCTGCTGTGA	1.0	0.5019	0.6452	0.5936	0.1566	0.4919	0.5228	0.2248	0.2221	0.0279	Dscam2
chr3L	7166173	7166193	+	GCGAGTGTAAAGACTGTACT	1.0	0.4751	0.7824	0.6061	0.3959	0.5338	0.4755	-0.2429	-0.0821	0.307	Dscam2
chr3L	7166197	7166217	+	GATCACACCGTTCGGTTCAT	1.0	0.362	0.721	0.5255	0.1298	0.3172	0.1643	-1.2133	-0.6391	0.1686	Dscam2
chr3L	7166201	7166221	+	ACACCGTTCGGTTCATTGGG	1.0	0.5863	0.6849	0.3681	0.5348	0.6619	0.6602	0.5438	0.2121	0.5521	Dscam2
chr3L	7166236	7166256	+	ATACAGTGATTGAGATGAGC	1.0	0.4719	0.6677	0.205	0.0817	0.584	0.495	-0.0291	0.2632	0.0863	Dscam2
chr3L	7166286	7166306	+	CAGGCACATCCTCTTCGCTG	1.0	0.6078	0.7776	0.517	0.4547	0.6963	0.7054	1.2851	0.8685	0.1639	Dscam2
chr3L	7166297	7166317	+	TCTTCGCTGTGGCAAAACAA	0.8706	0.5612	0.6496	0.5049	0.1025	0.6328	0.6638	0.5362	0.1653	0.7257	Dscam2
chr3L	7166331	7166351	+	CTCCATCGCCCATACGCGTG	1.0	0.4723	0.7986	0.516	0.4936	0.6028	0.4245	-0.1598	-0.7501	0.0521	Dscam2
chr3L	7166356	7166376	+	CAAAACCTGAATGCTGTAGT	1.0	0.5394	0.7636	0.4544	0.0	0.3865	0.2393	-0.2655	-0.1691	0.0463	Dscam2
chr3L	7166386	7166406	+	GCGAAGTCCTGTCAGCACCA	1.0	0.6787	0.7871	0.3701	0.4162	0.6929	0.7628	1.263	0.9972	0.6566	Dscam2
chr3L	7166428	7166448	+	CGACTCCACTTCGTCCTTGC	0.8055	0.2098	0.7777	0.213	0.2305	0.3594	0.1492	-1.2587	-1.0056	0.0214	Dscam2
chr3L	7166449	7166469	+	GGGCTGAATGTCATCGATGA	1.0	0.4181	0.7729	0.5154	0.3505	0.6069	0.4222	-0.416	-0.6579	0.0527	Dscam2
chr3L	7166488	7166508	+	GTATCCCTGCAGCAGGCCAT	1.0	0.4844	0.7077	0.7222	0.3084	0.6095	0.5883	0.4173	0.63	0.4303	Dscam2
chr3L	7166493	7166513	+	CCTGCAGCAGGCCATTGGTG	1.0	0.6042	0.7572	0.4858	0.5223	0.6591	0.6564	0.8255	0.6704	0.1353	Dscam2
chr3L	7166501	7166521	+	AGGCCATTGGTGTGGTAAAT	1.0	0.2657	0.6701	0.4776	0.3604	0.2234	0.1083	-1.2652	-0.3416	0.0422	Dscam2
chr3L	7166532	7166552	+	GCCAGGACACCTGAAGCGAT	0.8863	0.4904	0.6709	0.5155	0.4409	0.5507	0.4885	0.1265	0.1117	0.0979	Dscam2
chr3L	7166567	7166587	+	GCACAGCGAACGTCCTCCGG	1.0	0.6429	0.9182	0.666	0.5938	0.6946	0.6437	1.4534	0.6993	0.4765	Dscam2
chr3L	7166576	7166596	+	ACGTCCTCCGGTGGTCGACT	1.0	0.4737	0.6179	0.4821	0.1846	0.4598	0.2628	-0.4324	-0.3206	0.0601	Dscam2
chr3L	7166666	7166686	+	TTCCATAGTCTGAGCAGCGG	0.7584	0.4814	0.7954	0.4022	0.3839	0.6271	0.4815	0.1846	-0.2096	0.1284	Dscam2
chr3L	7166685	7166705	+	GTGGGTTCCGAAAGAGGTCC	1.0	0.4343	0.6252	0.5336	0.5623	0.6519	0.4435	-0.1101	-0.1969	0.058	Dscam2
chr3L	7166726	7166746	+	CTGCACCACCACGGTGTATC	1.0	0.3463	0.7352	0.4222	0.0993	0.2745	0.1925	-1.0833	-0.5352	0.0085	Dscam2
chr3L	7166822	7166842	+	ATATGCCGTATTTCCTGAAC	0.7542	0.3585	0.7161	0.2419	0.2217	0.4444	0.2231	-0.616	0.1759	0.0309	Dscam2
chr3L	7166874	7166894	+	ATGTCACCATGTCGCAGTTC	0.7895	0.3237	0.5896	0.539	0.0223	0.3741	0.3355	-0.6977	-0.1293	0.0262	Dscam2
chr3L	7166880	7166900	+	CCATGTCGCAGTTCTGGCAA	1.0	0.5435	0.7303	0.4467	0.3859	0.6075	0.4302	-0.0377	-0.4058	0.3647	Dscam2
chr3L	7166909	7166929	+	CCAACTGATGAGCAGCTCGG	0.7931	0.6763	0.7964	0.6521	0.5001	0.6823	0.7127	1.3162	0.8213	0.5766	Dscam2
chr3L	7166924	7166944	+	CTCGGTGGAAGACAAAGGTC	1.0	0.5239	0.6473	0.61	0.5691	0.6506	0.5985	0.4566	0.299	0.0374	Dscam2
chr3L	7166961	7166981	+	GGAGGTCCAGCGGGTCGCTG	1.0	0.5898	0.8521	0.537	0.6669	0.6794	0.5759	0.7134	0.2558	0.1965	Dscam2
chr3L	7166990	7167010	+	GCGAACAATCAGCTCCTGAC	1.0	0.4544	0.7336	0.4139	0.3211	0.5715	0.4142	0.1721	0.3794	0.1279	Dscam2
chr3L	7167081	7167101	+	TCGATCATTGCATTGAAATG	1.0	0.565	0.8049	0.4788	0.3626	0.5714	0.5264	0.3675	-0.0233	0.0676	Dscam2
chr3L	7167112	7167132	+	TGACCTCGATCTGCTGCCAT	1.0	0.4742	0.7221	0.6052	0.3821	0.5344	0.503	-0.0649	-0.4039	0.2061	Dscam2
chr3L	7167129	7167149	+	CATTGGTCCACAAACAAAGC	0.7977	0.5629	0.7396	0.072	0.0255	0.4946	0.3738	0.0534	0.0812	0.195	Dscam2
chr3L	7167132	7167152	+	TGGTCCACAAACAAAGCTGG	1.0	0.568	0.6202	0.4118	0.3446	0.6767	0.5093	0.4783	-0.1169	0.2235	Dscam2
chr3L	7167237	7167257	+	GCGGAACTCCACTATGTACT	1.0	0.5153	0.7636	0.4409	0.2646	0.4566	0.389	0.0326	0.2996	0.2646	Dscam2
chr3L	7167264	7167284	+	ATCGCCAGTGCCCAAGGTTT	1.0	0.2079	0.6547	0.4771	0.2395	0.3331	0.3304	-0.8147	-0.248	0.0131	Dscam2
chr3L	7167303	7167323	+	CACCGATCGACTGCTGATCA	0.8936	0.4937	0.7919	0.3475	0.408	0.5256	0.4875	-0.0216	-0.2869	0.0122	Dscam2
chr3L	7167321	7167341	+	CATGGCCGCCTCCAGGACAC	1.0	0.4052	0.8203	0.5828	0.4791	0.5774	0.5424	0.2574	0.197	0.046	Dscam2
chr3L	7167325	7167345	+	GCCGCCTCCAGGACACTGGG	0.6774	0.6551	0.7086	0.5638	0.6006	0.674	0.6468	1.0899	0.3963	0.4442	Dscam2
chr3L	7167331	7167351	+	TCCAGGACACTGGGTGGCAG	0.7126	0.4449	0.8473	0.5415	0.5888	0.6209	0.5025	0.3139	-0.3178	0.1392	Dscam2
chr3L	7167334	7167354	+	AGGACACTGGGTGGCAGTGG	1.0	0.4521	0.7209	0.8299	0.6727	0.6569	0.5274	0.7467	0.536	0.0744	Dscam2
chr3L	7167341	7167361	+	TGGGTGGCAGTGGTGGCTCC	0.9996	0.3469	0.8485	0.4553	0.5514	0.5399	0.4936	0.1294	0.1325	0.0034	Dscam2
chr3L	7167387	7167407	+	GTCATTGCCATACAAATTGC	0.7033	0.3875	0.6678	0.0544	0.063	0.4676	0.2456	-0.5996	-0.3043	0.1294	Dscam2
chr3L	7167417	7167437	+	GAAGTAAGGACCACTGTCGG	0.7647	0.6742	0.8474	0.6548	0.6144	0.6782	0.5885	0.8076	-0.0684	0.0786	Dscam2
chr3L	7167460	7167480	+	AACTCGGCGGACACTCCGTC	1.0	0.5175	0.6636	0.5328	0.465	0.5273	0.4676	-0.2772	-0.0112	0.2515	Dscam2
chr3L	7167465	7167485	+	GGCGGACACTCCGTCTGGTG	1.0	0.5571	0.8128	0.5878	0.6282	0.6579	0.5054	0.4272	-0.159	0.0185	Dscam2
chr3L	7167562	7167582	+	TGAGTGCACTCACTTGTAAT	1.0	0.4471	0.8013	0.4653	0.2333	0.3712	0.1798	-0.7656	-0.255	0.2454	Dscam2
chr3L	7167639	7167659	+	TGTCCCCACTGACGGCACAT	1.0	0.5836	0.6654	0.3935	0.3134	0.485	0.4905	0.1336	0.2334	0.2828	Dscam2
chr3L	7167685	7167705	+	CACCATCACGGACCGCGAAG	0.9259	0.5748	0.8616	0.4503	0.4009	0.6311	0.3981	0.2913	-0.3972	0.1704	Dscam2
chr3L	7167841	7167861	+	ACTCACAGTTCACTTTCAGC	0.746	0.4935	0.7636	0.077	0.0	0.407	0.311	-0.3419	-0.1104	0.3637	Dscam2
chr3L	7167878	7167898	+	GCCGGTGCCGATGCCATTGT	0.6455	0.4725	0.8061	0.5223	0.408	0.4754	0.2732	-0.5061	-0.433	0.0634	Dscam2
chr3L	7167883	7167903	+	TGCCGATGCCATTGTTGGCC	1.0	0.4174	0.6581	0.1731	0.0	0.1358	0.2784	-0.8038	-1.2708	0.0134	Dscam2
chr3L	7168004	7168024	+	CTCTCCCGATTTACTGCCTG	1.0	0.4328	0.7159	0.4582	0.4515	0.6111	0.3989	-0.399	-1.2291	0.0128	Dscam2
chr3L	7168173	7168193	+	AGCCTTCTTCCACACTATGC	1.0	0.3963	0.7636	0.0959	0.0443	0.4127	0.4411	-0.508	-0.2099	0.0397	Dscam2
chr3L	7168179	7168199	+	CTTCCACACTATGCTGGGTG	0.9207	0.3934	0.7288	0.5274	0.5294	0.6178	0.4033	-0.6101	-1.065	0.0291	Dscam2
chr3L	7168196	7168216	+	GTGTGGGAACACCCTGTGCC	1.0	0.4679	0.7192	0.4126	0.4343	0.4554	0.5191	-0.3623	-0.8697	0.0617	Dscam2
chr3L	7168214	7168234	+	CCTGGCAATGCAGCATAATG	0.9112	0.5031	0.78	0.4625	0.4457	0.6029	0.4848	0.3202	0.0754	0.0729	Dscam2
chr3L	7171515	7171535	+	TAGTTTGCTTTTTATATAAA	0.5389	0.1829	0.6736	0.3336	0.0	0.1191	0.0102	-2.3039	-2.071	0.1466	Dscam2
chr3L	7171576	7171596	+	ATTTCAATTTTGATAGCAAA	0.8046	0.4387	0.5552	0.3167	0.0	0.1377	-0.0086	-2.4937	-2.5138	0.1489	Dscam2
chr3L	7171700	7171720	+	GATCTCGGCCGCCGGATTCT	0.8782	0.3248	0.7636	0.3131	0.0475	0.2464	0.1276	-0.855	-0.0948	0.0283	Dscam2
chr3L	7171730	7171750	+	CGTGTACTCGCCGGAATGCG	1.0	0.5836	0.6745	0.5357	0.5793	0.6401	0.6595	0.8695	-0.0988	0.4546	Dscam2
chr3L	7171768	7171788	+	TGCTCAGCAGGGAGCTGTAC	1.0	0.4294	0.6368	0.3718	0.2562	0.4306	0.2963	-0.6739	0.0352	0.0183	Dscam2
chr3L	7171778	7171798	+	GGAGCTGTACTGGTCTAGCA	0.5308	0.6211	0.6922	0.424	0.4561	0.608	0.5906	0.6255	0.6077	0.5293	Dscam2
chr3L	7171787	7171807	+	CTGGTCTAGCATGGTGACAT	1.0	0.5684	0.7069	0.6593	0.5106	0.5944	0.3883	0.3243	0.2288	0.0239	Dscam2
chr3L	7171856	7171876	+	CTTCAGCGGCGGATCGCCCC	0.936	0.4176	0.8627	0.4701	0.3991	0.6244	0.5974	0.3477	0.1421	0.0081	Dscam2
chr3L	7171906	7171926	+	TGCCCTCGGCCAAACCCTCC	1.0	0.4008	0.7221	0.2228	0.3325	0.3423	0.342	0.1287	0.3212	0.013	Dscam2
chr3L	7172431	7172451	+	CACAGGAATAGTTGCCGGTG	1.0	0.6108	0.7229	0.5858	0.5625	0.6443	0.5763	0.2616	-0.0652	0.0176	Dscam2
chr3L	7172473	7172493	+	TGACCAGGATGCTGTTGTAC	0.8596	0.563	0.6512	0.3466	0.3417	0.5023	0.3898	-0.2285	0.3031	0.0566	Dscam2
chr3L	7172500	7172520	+	CCTGCTTCACGGACATGTGC	0.7303	0.3886	0.6735	0.2354	0.2533	0.5902	0.4891	0.0064	-0.0768	0.1319	Dscam2
chr3L	7172504	7172524	+	CTTCACGGACATGTGCTGGG	1.0	0.6259	0.7986	0.5327	0.4733	0.628	0.6674	0.4119	-0.0882	0.2214	Dscam2
chr3L	7172513	7172533	+	CATGTGCTGGGTGGGATCGA	0.6823	0.4191	0.7588	0.57	0.5148	0.6254	0.5147	0.4159	0.4214	0.0565	Dscam2
chr3L	7172620	7172640	+	TCAGCTGCAGGATGTTCGTT	0.9518	0.4745	0.6024	0.4956	0.3878	0.4666	0.4121	-0.1849	0.3526	0.1722	Dscam2
chr3L	7173363	7173383	+	GTTCTTCTGCACGGGACTGA	1.0	0.5198	0.721	0.348	0.2738	0.5422	0.4415	0.2771	0.0059	0.2003	Dscam2
chr3L	7173383	7173403	+	TGGTCAGCGAGCCGTCCGGC	1.0	0.4449	0.5691	0.326	0.4365	0.611	0.4144	0.2846	0.1091	0.1861	Dscam2
chr3L	7173434	7173454	+	CTCGTCCTCCGCGCTCCCAG	1.0	0.5787	0.8899	0.5404	0.5739	0.6599	0.5374	0.5195	-0.1513	0.3939	Dscam2
chr3L	7173447	7173467	+	CTCCCAGTGGATCTCTTCGA	1.0	0.4325	0.7079	0.4547	0.4928	0.6178	0.4428	-0.4757	-0.2909	0.1078	Dscam2
chr3L	7173526	7173546	+	TTCGGAATCAGTCGAATGTA	1.0	0.4592	0.5765	0.4806	0.3013	0.4783	0.4585	-0.1428	0.1556	0.1487	Dscam2
chr3L	7175382	7175402	+	TATGTTTTGAGTGCATGCCA	0.8719	0.6058	0.6819	0.3991	0.3276	0.6703	0.4339	-0.1919	-0.3153	0.2529	Dscam2
chr3L	7175493	7175513	+	CACCATCCTCGACCATGACG	1.0	0.6078	0.78	0.2368	0.4657	0.6758	0.5636	0.9446	0.1469	0.3149	Dscam2
chr3L	7179713	7179733	+	TTCAATTACCTTCCGTTTGA	0.6227	0.2853	0.7494	0.2161	0.046	0.2565	0.1684	-1.4076	-1.2733	0.0519	Dscam2
chr3L	7179791	7179811	+	GAGCACTTGAGGCTTACAGC	1.0	0.6023	0.8108	0.1463	0.3018	0.6195	0.508	0.3702	0.6282	0.2636	Dscam2
chr3L	7179797	7179817	+	TTGAGGCTTACAGCTGGTCC	0.6586	0.4879	0.8013	0.5087	0.3051	0.5616	0.507	0.2883	-0.0168	0.0226	Dscam2
chr3L	7179848	7179868	+	AGTAACACGGGCGGCGCATC	1.0	0.3024	0.7352	0.4132	0.271	0.4718	0.1349	-0.6479	-0.1319	0.0048	Dscam2
chr3L	7180138	7180158	+	ACCCAGTTGCAGCTCGGCGG	0.9677	0.4667	0.904	0.4373	0.4886	0.6545	0.6058	1.0659	0.3445	0.2031	Dscam2
chr3L	7180179	7180199	+	CGGGTCGTCGCACCACGCAC	1.0	0.4994	0.7245	0.573	0.5354	0.6488	0.5431	0.444	0.4085	0.1336	Dscam2
chr3L	7180309	7180329	+	GCCCACGGGACTGCCGTTGC	1.0	0.3317	0.8061	0.5133	0.4725	0.4324	0.3827	-0.2515	-0.5065	0.0036	Dscam2
chr3L	7180380	7180400	+	CGTTCGGTGAGATTTCCACT	1.0	0.5511	0.6698	0.3812	0.3604	0.5083	0.4588	-0.408	-0.0051	0.5615	Dscam2
chr3L	7180384	7180404	+	CGGTGAGATTTCCACTTGGA	1.0	0.4037	0.6531	0.3929	0.4376	0.6136	0.4018	-0.7184	-0.7153	0.0455	Dscam2
chr3L	7180390	7180410	+	GATTTCCACTTGGATGGGCG	0.644	0.4988	0.77	0.3795	0.3769	0.6223	0.4412	-0.1118	-0.9107	0.4461	Dscam2
chr3L	7180486	7180506	+	CTCGCCAGTCACAGCCTCAA	1.0	0.5173	0.6512	0.4717	0.3583	0.4844	0.3563	-0.2792	0.0789	0.0732	Dscam2
chr3L	7180495	7180515	+	CACAGCCTCAATGGCCAGGA	1.0	0.5053	0.6581	0.5799	0.4793	0.5591	0.4027	-0.2048	-0.29	0.0552	Dscam2
chr3L	7180517	7180537	+	GGGCCAAGCAGTCGGACACG	1.0	0.6024	0.7209	0.4105	0.5249	0.6704	0.452	0.674	-0.0029	0.2079	Dscam2
chr3L	7180554	7180574	+	GCAGGGGTCCGGCTCCATTG	1.0	0.498	0.9465	0.6276	0.69	0.6418	0.5573	0.5744	0.5162	0.2124	Dscam2
chr3L	7182311	7182331	+	ATTCGGGCGAAGGACAGCCC	1.0	0.4602	0.8627	0.3775	0.4183	0.5275	0.4402	-0.1591	-0.0293	0.1365	Dscam2
chr3L	7182538	7182558	+	ACAATTAATACGCAGTCGGG	1.0	0.5718	0.7891	0.4982	0.1022	0.559	0.4057	0.2957	0.0732	0.4306	Dscam2
chr3L	7182624	7182644	+	CATCGCTCTCCTGCAGATTG	1.0	0.5426	0.7941	0.4154	0.3926	0.5428	0.4857	0.12	-0.2949	0.1466	Dscam2
chr3L	7182643	7182663	+	GTGGATGAGCAGCTCGCCGG	0.6551	0.4875	0.8804	0.808	0.647	0.7298	0.7068	1.0291	0.386	0.0489	Dscam2
chr3L	7182654	7182674	+	GCTCGCCGGTGGGCAGCAAG	0.9925	0.5305	0.8555	0.579	0.4625	0.5447	0.4939	0.3999	-0.0021	0.1102	Dscam2
chr3L	7182668	7182688	+	AGCAAGTGGAATTTGCCATC	0.9795	0.4231	0.7588	0.1571	0.2158	0.3134	0.2561	-0.4595	0.4191	0.0186	Dscam2
chr3L	7182671	7182691	+	AAGTGGAATTTGCCATCTGG	1.0	0.6679	0.7607	0.4835	0.5269	0.6799	0.5408	0.7038	0.4519	0.2666	Dscam2
chr3L	7183435	7183455	+	TACCAATTCCTTGACGAACG	1.0	0.5997	0.819	0.3667	0.4581	0.6397	0.4542	-0.0132	-0.6453	0.234	Dscam2
chr3L	7183456	7183476	+	GGGCACCACGCAGCGCAGAA	1.0	0.5775	0.7573	0.4948	0.3325	0.532	0.4105	0.3798	0.4051	0.0965	Dscam2
chr3L	7183509	7183529	+	CTACGTCCACTTTGTAGGCC	0.8418	0.3439	0.6581	0.1643	0.0	0.1692	0.117	-1.61	-1.9355	0.0403	Dscam2
chr3L	7234851	7234871	+	CCGAAATCTCACGGAATTCA	1.0	0.4057	0.6111	0.2324	0.0629	0.3646	0.109	-1.1651	-0.9502	0.0254	CG14826
chr3L	7234871	7234891	+	TGGGACATCGACAGAAGCGC	1.0	0.5401	0.6252	0.4042	0.3345	0.6443	0.6072	1.0967	0.9109	0.482	CG14826
chr3L	7234891	7234911	+	TGGCTGATCTACCAGAATAG	1.0	0.5579	0.8568	0.4245	0.4748	0.6601	0.5755	0.5057	0.5004	0.265	CG14826
chr3L	7234912	7234932	+	GGGTCTTTGAAGTTTAGTAT	1.0	0.5582	0.6509	0.3127	0.1742	0.4706	0.2062	-0.2397	0.2509	0.2701	CG14826
chr3L	7234935	7234955	+	TCCCTCGATGCCCATACCCT	1.0	0.3404	0.7919	0.4329	0.4453	0.5112	0.3935	0.1729	0.1852	0.0226	CG14826
chr3L	7234987	7235007	+	CTCTCCTACACGCTCCAAGG	0.841	0.6711	0.7631	0.6307	0.5942	0.704	0.6634	0.7213	0.3054	0.0761	CG14826
chr3L	7235018	7235038	+	CCCTGCCCACATCACCCATC	1.0	0.4677	0.7303	0.2884	0.2449	0.3405	0.2321	-0.9584	-0.367	0.0643	CG14826
chr3L	7235033	7235053	+	CCATCTGGCCGTGGGATAAG	1.0	0.4343	0.6876	0.5038	0.4788	0.5617	0.3408	-0.1343	-0.3201	0.0873	CG14826
chr3L	7235091	7235111	+	AAGGAATATTGAGCGCCATG	0.5862	0.7183	0.819	0.469	0.4469	0.6252	0.5462	0.7639	0.3875	0.1513	CG14826
chr3L	7235098	7235118	+	ATTGAGCGCCATGTGGCCAA	1.0	0.563	0.8155	0.6801	0.2581	0.5655	0.5313	0.7787	0.546	0.1141	CG14826
chr3L	7235133	7235153	+	TGCGGACGATGCCAGGCTCT	1.0	0.4811	0.7919	0.4335	0.3749	0.3798	0.4397	0.1352	0.3889	0.0096	CG14826
chr3L	7235148	7235168	+	GCTCTTGGTCTACACTGCAC	1.0	0.5289	0.7636	0.3941	0.3634	0.6435	0.6366	0.7732	0.6999	0.25	CG14826
chr3L	7235160	7235180	+	CACTGCACTGGAGGAGTATA	1.0	0.2661	0.592	0.3988	0.3905	0.3968	0.1843	-0.9592	-0.4931	0.0341	CG14826
chr3L	7235187	7235207	+	GAGGAACAATGACCGCTCCA	1.0	0.5744	0.7636	0.3829	0.5449	0.686	0.6549	0.477	0.3982	0.0863	CG14826
chr3L	7237675	7237695	+	GACCAGGAGATCCACTCACT	1.0	0.5617	0.8013	0.3724	0.415	0.486	0.4812	-0.0823	0.565	0.0752	CG14829
chr3L	7237806	7237826	+	CATTTGTCCCAGGGATATAG	1.0	0.4812	0.7182	0.3347	0.0	0.4182	0.38	0.2408	0.4324	0.3196	CG14829
chr3L	7237815	7237835	+	CAGGGATATAGTGGTGCCGA	1.0	0.5339	0.6927	0.7972	0.4419	0.5851	0.6361	0.9426	0.6706	0.0712	CG14829
chr3L	7237892	7237912	+	CACGGGATCCTCGAGCTGAG	0.7759	0.6783	0.8363	0.4894	0.5368	0.6462	0.6062	0.7202	0.2979	0.1516	CG14829
chr3L	7237922	7237942	+	GGGACCCACTACCAAACGGA	0.7744	0.6378	0.5775	0.5105	0.4665	0.698	0.6803	1.0595	0.6607	0.3869	CG14829
chr3L	7237960	7237980	+	AGATCAACTGATGCCTCTTC	0.8802	0.3449	0.6463	0.364	0.228	0.4064	0.2782	-0.916	0.1149	0.042	CG14829
chr3L	7237990	7238010	+	GCATATACTCCGTAATATTT	1.0	0.2254	0.6533	0.145	0.0203	0.3466	0.1316	-1.258	0.1168	0.1043	CG14829
chr3L	7237998	7238018	+	TCCGTAATATTTTGGCCAAC	1.0	0.3648	0.6501	0.2338	0.0	0.033	0.0806	-1.4245	-1.2672	0.0759	CG14829
chr3L	7238702	7238722	+	GACACTGAGGGACACCAAGC	0.8092	0.4921	0.7079	0.3707	0.4316	0.556	0.53	0.1932	0.3723	0.0636	BHD
chr3L	7238717	7238737	+	CAAGCTGGAGGACCTGTCAC	1.0	0.4953	0.7363	0.4661	0.5216	0.5934	0.576	0.7111	0.6535	0.0473	BHD
chr3L	7238762	7238782	+	CTCCGCCTGCAATTACTCCA	1.0	0.4549	0.6961	0.2321	0.5001	0.65	0.5322	-0.3579	-0.4533	0.2219	BHD
chr3L	7238831	7238851	+	CACATTCGTCAGCACCAAGG	1.0	0.6766	0.8663	0.6194	0.5203	0.6803	0.6633	0.8824	0.4224	0.1481	BHD
chr3L	7238892	7238912	+	GCGGTGCTCAGTCTGAGCAA	1.0	0.6311	0.8013	0.6442	0.5595	0.6787	0.6523	0.4564	0.3412	0.5895	BHD
chr3L	7238913	7238933	+	GGTACGGATGCCAGCAAGGA	1.0	0.4852	0.626	0.4502	0.5434	0.6803	0.5843	0.4941	0.2881	0.0772	BHD
chr3L	7238931	7238951	+	GATGGCGAGTTCGTGTTCTT	0.7576	0.4098	0.7919	0.403	0.3122	0.3265	0.1863	-0.8848	-0.1328	0.1176	BHD
chr3L	7239068	7239088	+	GCTTAACATCAAGCCCTTTC	1.0	0.1786	0.7019	0.2717	0.0037	0.3339	0.0961	-1.2685	-0.1623	0.045	BHD
chr3L	7239209	7239229	+	GCCCACTTCCCGTGCCTTGC	1.0	0.2357	0.7541	0.2032	0.1335	0.3051	0.1991	-1.093	-0.7669	0.0147	BHD
chr3L	7239262	7239282	+	AGTTGCACTCACACTTCTCG	1.0	0.5999	0.7999	0.1309	0.2655	0.6655	0.5007	0.1594	-0.2249	0.3692	BHD
chr3L	7239322	7239342	+	TGACCTTCGGCAACCTACCG	1.0	0.6485	0.7918	0.3359	0.537	0.6359	0.5101	0.8849	0.316	0.5821	BHD
chr3L	7239342	7239362	+	TGGCTACCGCCACAAAGTAG	1.0	0.604	0.78	0.5893	0.4072	0.663	0.6036	0.7027	0.4492	0.6467	BHD
chr3L	7239419	7239439	+	GAGCATCGACGATCCCGATC	1.0	0.4792	0.7777	0.4516	0.4487	0.5282	0.4113	0.1257	0.6687	0.0326	BHD
chr3L	7239501	7239521	+	GTCTGCTATTGTGCCTTGAC	0.975	0.3275	0.6673	0.3333	0.3476	0.4679	0.1905	-1.1346	-1.0624	0.0251	BHD
chr3L	7239515	7239535	+	CTTGACTGGGGTGAAGATTG	1.0	0.5956	0.78	0.5444	0.4641	0.6031	0.5889	0.386	0.0934	0.024	BHD
chr3L	7240519	7240539	+	GGCCTTCAGGATGCGCTCCC	1.0	0.3031	0.7777	0.3901	0.499	0.6022	0.3102	-0.0737	0.1145	0.0395	RpL18
chr3L	7240558	7240578	+	CAGGGCGCACACGGTGAGCT	1.0	0.3688	0.7006	0.4939	0.4596	0.4862	0.2082	-0.4394	-0.733	0.0041	RpL18
chr3L	7240609	7240629	+	GACGGTGCCGACGACCACGA	0.6062	0.6451	0.8061	0.7002	0.5288	0.7171	0.7169	1.2088	0.7401	0.5122	RpL18
chr3L	7240623	7240643	+	CCACGATGGTAGACTCCGGC	1.0	0.555	0.762	0.3563	0.4089	0.5932	0.4202	0.0948	-0.1437	0.2784	RpL18
chr3L	7240627	7240647	+	GATGGTAGACTCCGGCTGGT	1.0	0.53	0.6723	0.4604	0.4832	0.6018	0.5243	0.3987	0.3822	0.1275	RpL18
chr3L	7240729	7240749	+	GATGCGGTTGAACTTCTTGT	0.5931	0.4129	0.7315	0.3929	0.3327	0.5012	0.5826	0.1838	0.3124	0.434	RpL18
chr3L	7240862	7240882	+	GCAGGCGCAGGTACACATCC	1.0	0.4931	0.7245	0.2498	0.509	0.6449	0.4091	0.3253	0.6012	0.0491	RpL18
chr3L	7240869	7240889	+	CAGGTACACATCCTGGGATT	0.7516	0.2144	0.7636	0.4685	0.4433	0.3864	0.2679	-0.2945	0.152	0.0052	RpL18
chr3L	7240904	7240924	+	GAACCTTGCGATCGTACTTG	1.0	0.5406	0.7209	0.4301	0.2981	0.597	0.4803	0.0647	-0.3514	0.246	RpL18
chr3L	7241924	7241944	+	GGCAAAGAGTCGAATCTTCT	1.0	0.3441	0.7824	-0.0104	0.1099	0.3366	0.0533	-1.7846	-1.0429	0.0226	Neos
chr3L	7241957	7241977	+	GGTTTGCACGCGCGAGGAGC	0.9245	0.44	0.6627	0.4239	0.1287	0.5886	0.2726	-0.0692	-0.2084	0.0306	Neos
chr3L	7241979	7241999	+	GTGAGCATTTGCCAGCCATA	0.6716	0.4265	0.7636	0.5305	0.2223	0.3824	0.2928	-0.326	0.4171	0.3041	Neos
chr3L	7241999	7242019	+	TGGCAAAGTGCTCGGTTCGA	0.9485	0.567	0.7069	0.4899	0.2921	0.4621	0.2604	-0.3664	-0.2877	0.1265	Neos
chr3L	7242044	7242064	+	GCAGTTTGAAACGGAGGAGC	0.8467	0.4811	0.6111	0.343	0.3672	0.6244	0.4541	0.1564	0.1079	0.1256	Neos
chr3L	7242189	7242209	+	GGCCAGGTGACAGTTCAGGG	1.0	0.7077	0.8222	0.4513	0.6148	0.7007	0.7321	1.1836	0.6476	0.3633	Neos
chr3L	7242389	7242409	+	AAAGAATTCCAGTCTGCGCG	1.0	0.5975	0.8175	0.3919	0.0	0.4441	0.4534	0.6196	-0.2925	0.7154	Neos
chr3L	7242434	7242454	+	CGTCTTGCTAGGCAAGGTCC	0.878	0.5656	0.7292	0.3682	0.263	0.5834	0.4599	0.1004	0.1228	0.0446	Neos
chr3L	7242473	7242493	+	CGGCTGCTTGTATGCGGTAT	1.0	0.41	0.7162	0.761	0.5371	0.439	0.1778	-0.9635	-0.8317	0.0197	Neos
chr3L	7242525	7242545	+	ATCACAGTAAACATTTTGTA	1.0	0.4583	0.6166	0.2941	0.1873	0.4181	0.3058	-1.1466	-0.7675	0.1246	Neos
chr3L	7242557	7242577	+	TGAGCATCGCAACATGCCGC	1.0	0.5278	0.7079	0.3472	0.0	0.5624	0.585	0.6341	-0.0628	0.1871	Neos
chr3L	7243398	7243418	+	CGGTGGTGTCCACAGCTGTT	1.0	0.4472	0.705	0.5808	0.3423	0.2948	0.4744	-0.1706	0.2403	0.2031	mRpL50
chr3L	7243443	7243463	+	CGGTGCGCAGTTCATGTACC	1.0	0.3833	0.7303	0.3634	0.3687	0.4578	0.3529	-0.7748	-0.7496	0.0603	mRpL50
chr3L	7243450	7243470	+	CAGTTCATGTACCTGGGAGT	1.0	0.4604	0.7019	0.4112	0.5048	0.621	0.4332	0.0468	-0.0018	0.0344	mRpL50
chr3L	7243473	7243493	+	GCACTCCGTGCTGCAGCTCC	1.0	0.3427	0.7245	0.4537	0.4126	0.5036	0.5368	-0.0748	-0.0933	0.0302	mRpL50
chr3L	7243521	7243541	+	TCTCGGAGAGATTCCCCAAC	0.9431	0.4406	0.8013	0.3222	0.4372	0.4522	0.3922	-0.2093	0.494	0.5323	mRpL50
chr3L	7243583	7243603	+	CGTTCGGCGGCATCTGCAGG	1.0	0.4301	0.782	0.5451	0.3776	0.6679	0.318	0.1508	-0.5726	0.0759	mRpL50
chr3L	7243599	7243619	+	CAGGTGGGGAGTACGGCTTA	1.0	0.3788	0.8155	0.6897	0.5523	0.4652	0.2766	-0.6434	-0.0472	0.0016	mRpL50
chr3L	7243677	7243697	+	TAAAGAAAGTGCTTACCCCT	1.0	0.5795	0.6678	0.4717	0.3279	0.5053	0.4816	0.2361	0.3006	0.1086	mRpL50
chr3L	7243686	7243706	+	TGCTTACCCCTTGGCGGCGA	0.7636	0.403	0.6594	0.4792	0.4014	0.5992	0.2468	0.0004	-0.7085	0.0392	mRpL50
chr3L	7243707	7243727	+	GGACTCGCCGACAGCTGAAA	0.7975	0.3856	0.7352	0.3643	0.1707	0.5028	0.3017	-0.1704	0.1322	0.1776	mRpL50
chr3L	7243713	7243733	+	GCCGACAGCTGAAATGGTGC	0.7532	0.4885	0.7636	0.0998	0.2499	0.6175	0.5228	0.7389	0.247	0.2289	mRpL50
chr3L	7243743	7243763	+	GGGCTTTGCTTTTGCGGCCT	0.9714	0.2291	0.6785	0.5646	0.0686	0.0	0.079	-2.2003	-2.555	0.0115	mRpL50
chr3L	7244419	7244439	+	CTCCACCTACTGCTCCTTTA	0.5605	0.1882	0.8108	0.396	0.2669	0.3213	0.1008	-1.3848	-0.6712	0.0593	mei-P22
chr3L	7244423	7244443	+	ACCTACTGCTCCTTTATGGG	1.0	0.6115	0.737	0.3822	0.4071	0.6238	0.6769	0.5924	-0.0261	0.4106	mei-P22
chr3L	7244525	7244545	+	AGTCTTTCTCCTCAGTTATT	1.0	0.1577	0.7636	0.2186	0.0	0.2283	0.005	-1.8116	-0.9776	0.0757	mei-P22
chr3L	7244602	7244622	+	CCTGAAGCCTGCAGCTAAGT	1.0	0.3954	0.721	0.412	0.0	0.3164	0.3031	-0.6006	-0.1075	0.2022	mei-P22
chr3L	7244639	7244659	+	TCGGATAATCTAGTCCATCT	1.0	0.4346	0.7352	0.4249	0.3149	0.3951	0.2919	-0.3166	0.26	0.0138	mei-P22
chr3L	7244831	7244851	+	CAATGCACTCCCAAAAAACG	0.6204	0.6682	0.7183	0.1852	0.1316	0.5992	0.6296	0.7095	-0.1148	0.6766	mei-P22
chr3L	7246785	7246805	+	GATGAGCGACTGCACCCAGC	1.0	0.4962	0.8485	0.5017	0.4038	0.6009	0.5112	0.413	0.7508	0.3481	Cdc27
chr3L	7246796	7246816	+	GCACCCAGCTGGAGTTCAGG	0.8605	0.5632	0.7681	0.3337	0.4672	0.6481	0.5657	0.9545	0.5987	0.5868	Cdc27
chr3L	7246804	7246824	+	CTGGAGTTCAGGTGGTGCTT	0.9406	0.3804	0.7634	0.4617	0.3433	0.4464	0.5211	-0.3248	0.0236	0.0314	Cdc27
chr3L	7246830	7246850	+	CGTCGTCTCCAGCTGCTTTA	1.0	0.256	0.8249	0.3331	0.1018	0.2879	0.1044	-1.2941	-0.445	0.2264	Cdc27
chr3L	7246844	7246864	+	GCTTTATGGCCGCCTTGCAC	1.0	0.4437	0.7775	0.3116	0.0762	0.608	0.5179	0.2538	0.2656	0.1205	Cdc27
chr3L	7246934	7246954	+	GTTTCTTGAGTCCCATCAGC	1.0	0.4535	0.5788	0.1851	0.0093	0.4864	0.3066	-0.0587	0.124	0.3004	Cdc27
chr3L	7246937	7246957	+	TCTTGAGTCCCATCAGCTGG	1.0	0.5307	0.7183	0.3964	0.2388	0.6182	0.358	0.2859	-0.3811	0.1546	Cdc27
chr3L	7246949	7246969	+	TCAGCTGGTGGGCCATCGTC	0.7324	0.3034	0.6531	0.5337	0.5034	0.5136	0.4248	-0.1113	0.1593	0.0742	Cdc27
chr3L	7246983	7247003	+	GCTATTGTTCAGCAGTACTT	1.0	0.4146	0.7824	0.2324	0.1027	0.386	0.3553	-0.1086	0.5925	0.214	Cdc27
chr3L	7247075	7247095	+	CCTTGCGCTTCTCGGAGAGG	1.0	0.5579	0.7432	0.565	0.3034	0.5734	0.505	0.576	0.0337	0.1813	Cdc27
chr3L	7247078	7247098	+	TGCGCTTCTCGGAGAGGTGG	0.8209	0.3682	0.6723	0.6575	0.5863	0.6503	0.4336	0.5082	-0.1104	0.0955	Cdc27
chr3L	7247118	7247138	+	TTCGTTATTTAGGCAGATCT	1.0	0.4108	0.7008	0.3477	0.0586	0.3436	0.2097	-0.748	-0.496	0.0062	Cdc27
chr3L	7247155	7247175	+	GCTTTGCGGGGCGGCGAACG	1.0	0.4957	0.7951	0.6757	0.4228	0.6249	0.5217	0.3085	-0.3788	0.0943	Cdc27
chr3L	7247172	7247192	+	ACGTGGCTGCACGAACTTGT	1.0	0.5236	0.6864	0.4977	0.2294	0.3836	0.2574	-0.132	0.3047	0.2116	Cdc27
chr3L	7247181	7247201	+	CACGAACTTGTTGGCTATGT	0.9825	0.2339	0.6927	0.5369	0.2391	0.3333	0.1428	-0.93	-0.7878	0.0096	Cdc27
chr3L	7247259	7247279	+	ACGCACTGCAGCATTCGGAT	1.0	0.4492	0.729	0.4988	0.2174	0.5635	0.4252	-0.3247	0.0213	0.2063	Cdc27
chr3L	7247429	7247449	+	TGCCCATCATCTTCGGCTCC	0.6376	0.357	0.6937	0.1825	0.0	0.1537	0.3785	-0.6234	-0.7071	0.0114	Cdc27
chr3L	7247452	7247472	+	TTGACCTCGACCAACATCTG	1.0	0.6494	0.7776	0.4578	0.4506	0.6305	0.5722	1.1315	0.5675	0.1958	Cdc27
chr3L	7247489	7247509	+	TTATATTCATAACGGGCGTG	1.0	0.5754	0.6377	0.5966	0.0509	0.4818	0.3202	0.0056	-0.4251	0.3448	Cdc27
chr3L	7247560	7247580	+	ATGATGCCGAAGCTCGGTGT	1.0	0.5488	0.8343	0.7018	0.4522	0.6296	0.6044	0.9927	0.8553	0.0768	Cdc27
chr3L	7247571	7247591	+	GCTCGGTGTTGGCGGTGAGA	0.5593	0.4815	0.7918	0.392	0.3911	0.5601	0.4826	0.3576	0.4241	0.1637	Cdc27
chr3L	7247633	7247653	+	TGCTCATGTCGTAGAGCTGC	1.0	0.4089	0.4938	0.2144	0.2108	0.5351	0.4325	-0.152	-0.349	0.0438	Cdc27
chr3L	7247706	7247726	+	CTCCAGCATCGCCAGCATGC	0.6829	0.4735	0.8155	0.1811	0.0143	0.385	0.3327	-0.1619	-0.0472	0.0136	Cdc27
chr3L	7247804	7247824	+	GCGTCACCATGTTGCTGTTG	1.0	0.5665	0.6451	0.5053	0.3393	0.5695	0.4922	0.0035	-0.4753	0.049	Cdc27
chr3L	7247810	7247830	+	CCATGTTGCTGTTGTGGTGC	0.5704	0.3408	0.6452	0.2266	0.096	0.4358	0.3776	-1.0468	-1.5865	0.0515	Cdc27
chr3L	7247856	7247876	+	TTGCTGCTGATCCACGGGCG	0.7218	0.5745	0.8222	0.7936	0.506	0.5427	0.3545	0.0639	-0.5079	0.2739	Cdc27
chr3L	7247871	7247891	+	GGGCGTGGTCAGAATGTAGT	0.9611	0.4826	0.8108	0.5383	0.3999	0.5372	0.3579	0.1538	0.1494	0.2121	Cdc27
chr3L	7247889	7247909	+	GTTGGAGACATTGCTTAGGT	1.0	0.4744	0.729	0.5462	0.4615	0.6269	0.5879	0.2078	0.455	0.0999	Cdc27
chr3L	7247958	7247978	+	TCCGAACAGCACCATTGCAT	0.7889	0.547	0.7777	0.4695	0.1972	0.5876	0.5867	0.2897	0.3202	0.1479	Cdc27
chr3L	7247978	7247998	+	TGGCATTTACGCTGCTGCCC	1.0	0.3441	0.6927	0.4173	0.2192	0.461	0.4287	-0.0272	-0.0511	0.0593	Cdc27
chr3L	7248005	7248025	+	TATTGAACACATCTGTGCTG	0.6481	0.6606	0.7716	0.2179	0.1058	0.6342	0.5655	0.6322	0.0728	0.2695	Cdc27
chr3L	7248011	7248031	+	ACACATCTGTGCTGTGGATT	0.8847	0.3238	0.7069	0.3893	0.1761	0.329	0.1432	-1.0724	-0.7119	0.0241	Cdc27
chr3L	7248018	7248038	+	TGTGCTGTGGATTTGGAATA	0.8195	0.4664	0.6937	0.3907	0.4403	0.4989	0.3084	-0.033	0.3844	0.1349	Cdc27
chr3L	7248038	7248058	+	TGGCCGCCGCATCTGTATCC	1.0	0.4464	0.7598	0.234	0.2739	0.5304	0.3203	-0.0791	0.2318	0.0268	Cdc27
chr3L	7248149	7248169	+	GCTCGGTCCTCATGCAGATC	1.0	0.2993	0.7446	0.1916	0.192	0.418	0.2213	-0.5801	-0.2096	0.0119	Cdc27
chr3L	7248216	7248236	+	CTGCAGCTCATCGCAGTTCT	0.8298	0.3112	0.7339	0.5504	0.2136	0.3127	0.1477	-1.2831	-0.6707	0.036	Cdc27
chr3L	7248234	7248254	+	CTTGGCGTCCGCGAATCCCG	0.8434	0.6035	0.8083	0.5512	0.5298	0.6929	0.6218	0.893	-0.1024	0.4876	Cdc27
chr3L	7248288	7248308	+	TTTCAGCTCGTAGGCACATT	1.0	0.357	0.7446	0.3967	0.0	0.2802	-0.0199	-1.5814	-0.8812	0.1109	Cdc27
chr3L	7248350	7248370	+	CCTTGAGCAGCCAATATGCC	1.0	0.4986	0.6815	0.0939	0.144	0.4489	0.4035	-0.001	-0.2172	0.2232	Cdc27
chr3L	7248363	7248383	+	ATATGCCTGGTGCACCTGAT	1.0	0.4882	0.7287	0.6099	0.2946	0.4294	0.401	-0.2947	0.2219	0.4381	Cdc27
chr3L	7248378	7248398	+	CTGATTGGAGCGGAAGTAGC	1.0	0.525	0.7292	0.5915	0.2302	0.4692	0.3619	-0.5857	-0.4118	0.0477	Cdc27
chr3L	7248381	7248401	+	ATTGGAGCGGAAGTAGCTGG	0.615	0.6678	0.78	0.6993	0.595	0.677	0.6298	0.9961	0.5627	0.4988	Cdc27
chr3L	7249906	7249926	+	GTTGCGCATCTCAATGTCCG	1.0	0.5188	0.8011	0.2496	0.4027	0.6533	0.5655	0.7306	-0.2001	0.4535	MED4
chr3L	7249963	7249983	+	GAGCGGAGCACTGACCGCAT	0.8889	0.546	0.8155	0.7915	0.6104	0.6126	0.5248	0.6219	0.7386	0.1201	MED4
chr3L	7250023	7250043	+	GGATGAAACCGGTCGTTTGT	1.0	0.3692	0.7633	0.1986	0.1423	0.377	0.194	-0.7851	-0.3491	0.1479	MED4
chr3L	7250038	7250058	+	TTTGTTGGCCTGATTGATGC	0.8464	0.4791	0.8108	0.2042	0.0	0.4397	0.3514	-0.5332	-0.8004	0.1464	MED4
chr3L	7250058	7250078	+	TGGCCAGTTTCTGTCGCGCT	0.9808	0.4672	0.645	0.7131	0.3158	0.5103	0.418	-0.3394	-0.7597	0.0567	MED4
chr3L	7250065	7250085	+	TTTCTGTCGCGCTTGGAAGA	0.9233	0.4771	0.8155	0.3732	0.0	0.4268	0.296	-0.2545	-0.3515	0.2411	MED4
chr3L	7250071	7250091	+	TCGCGCTTGGAAGATGGCCG	1.0	0.5146	0.8474	0.4984	0.5743	0.6261	0.4005	0.312	-0.7034	0.7244	MED4
chr3L	7250115	7250135	+	TTAGCGACTTTTGCAGCTTC	0.6678	0.2119	0.6499	0.4636	0.1365	0.3875	0.0493	-1.8323	-1.6748	0.0833	MED4
chr3L	7250212	7250232	+	CCTCGACCTTAGCGCGCAGT	0.7417	0.5261	0.7541	0.4954	0.0	0.3681	0.2341	-0.5276	-0.6285	0.0833	MED4
chr3L	7250282	7250302	+	TTTGCGAAATTCCTCATCTT	1.0	0.3271	0.7173	0.4271	0.1137	0.3512	0.2876	-1.0969	-0.7575	0.0341	MED4
chr3L	7250321	7250341	+	CAGGTCCACCAATTCGGTGC	1.0	0.5022	0.7636	0.4317	0.3676	0.5538	0.5508	0.5598	0.3062	0.0263	MED4
chr3L	7250332	7250352	+	ATTCGGTGCTGGAGATCTTC	1.0	0.3003	0.7102	0.2862	0.2392	0.3641	0.1693	-0.7935	0.0626	0.1061	MED4
chr3L	7250357	7250377	+	CGCCTGCTCGATCAACTCCT	0.8958	0.4603	0.7197	0.48	0.2828	0.4451	0.3407	-0.6015	-0.3406	0.1628	MED4
chr3L	7251449	7251469	+	ACAGCACACGCCCTTGACAT	1.0	0.5167	0.7363	0.5119	0.4165	0.6223	0.4339	0.1429	0.0691	0.0947	CG14830
chr3L	7251459	7251479	+	CCCTTGACATTGGGGCAAAA	1.0	0.3199	0.7018	0.3183	0.0986	0.2336	0.1649	-1.387	-1.2179	0.2023	CG14830
chr3L	7251476	7251496	+	AAATGGATTCGGCGCGGACA	0.8441	0.493	0.7302	0.466	0.2399	0.5774	0.4145	-0.2338	-0.3343	0.0347	CG14830
chr3L	7251488	7251508	+	CGCGGACATGGTTTCCACTT	1.0	0.4131	0.7636	0.5596	0.4746	0.3577	0.297	-0.6896	-0.1964	0.0537	CG14830
chr3L	7251530	7251550	+	GCGCGCACTGCGTCCGGTTT	1.0	0.2932	0.8391	0.7332	0.3858	0.319	0.0968	-1.1416	-0.8574	0.036	CG14830
chr3L	7251539	7251559	+	GCGTCCGGTTTTGGCCGTAC	1.0	0.4143	0.5896	0.6854	0.3649	0.4395	0.2291	-1.0513	-0.9238	0.0597	CG14830
chr3L	7251561	7251581	+	GCCACGGAGTAAACACTCCG	1.0	0.66	0.7053	0.3793	0.6093	0.6898	0.6966	0.2692	-0.2656	0.6671	CG14830
chr3L	7251579	7251599	+	CGTGGAGCTCCTCGCGACAC	1.0	0.4877	0.7352	0.5433	0.3958	0.5661	0.3492	0.1781	-0.0213	0.0606	CG14830
chr3L	7251690	7251710	+	GGGCGCCTTGTAGGCGGCAC	1.0	0.4474	0.721	0.7222	0.552	0.4472	0.3881	-0.3601	-0.6388	0.0277	CG14830
chr3L	7251725	7251745	+	CGCTGCCGGCGTCACCAGCC	1.0	0.4428	0.7098	0.3994	0.2346	0.1841	0.1941	-1.3313	-1.4426	0.0074	CG14830
chr3L	7251757	7251777	+	AGGGCGGACGGAGCACGCGG	1.0	0.6068	0.7621	0.8576	0.6483	0.7204	0.6365	1.3541	0.7103	0.2285	CG14830
chr3L	7251761	7251781	+	CGGACGGAGCACGCGGTGGC	1.0	0.3007	0.711	0.4176	0.4256	0.5603	0.3254	-0.3963	-0.7468	0.0083	CG14830
chr3L	7251768	7251788	+	AGCACGCGGTGGCTGGCGCG	0.9894	0.3999	0.8137	0.5265	0.5619	0.537	0.4812	0.3519	-0.2056	0.0397	CG14830
chr3L	7251816	7251836	+	TCCTCCGTTGTCCGGCGAAC	0.8198	0.3856	0.6037	0.2879	0.1971	0.3527	0.2217	-0.6791	-0.7845	0.024	CG14830
chr3L	7251836	7251856	+	TGGAGAGGCCCATCTGACTG	1.0	0.6412	0.8616	0.5879	0.6157	0.6918	0.6439	0.8933	0.0199	0.2522	CG14830
chr3L	7251869	7251889	+	TCTGCAGGTGCTGATGCTGA	0.2668	0.5317	0.7221	0.6653	0.2893	0.5385	0.5995	0.3327	-0.0505	0.1494	CG14830
chr3L	7251935	7251955	+	ACTGCGGCGAGATGCGCTCG	1.0	0.5859	0.7586	0.5306	0.5192	0.6554	0.6148	0.403	-0.1833	0.0252	CG14830
chr3L	7251980	7252000	+	TGCGCTCCGAGGGCGCCCGG	1.0	0.5827	0.8531	0.7025	0.5901	0.499	0.3237	0.4008	0.0182	0.1836	CG14830
chr3L	7251986	7252006	+	CCGAGGGCGCCCGGTGGGAG	0.7703	0.3649	0.808	0.7765	0.6061	0.5819	0.3789	-0.4293	-0.8498	0.0213	CG14830
chr3L	7252005	7252025	+	GTGGGTCTCATCGCCGTCGG	0.9838	0.5525	0.8616	0.8548	0.6813	0.7098	0.5804	0.6842	-0.4197	0.0955	CG14830
chr3L	7252025	7252045	+	TGGAATAGCCGCGGTTCGAG	1.0	0.5966	0.7419	0.4058	0.4885	0.638	0.5151	0.6155	-0.0193	0.3175	CG14830
chr3L	7252062	7252082	+	CGGAGTGAGGCGACCGTGCG	1.0	0.5084	0.8458	0.6885	0.6932	0.6717	0.4083	-0.1701	-0.91	0.0467	CG14830
chr3L	7252073	7252093	+	GACCGTGCGTGGCCACATAA	0.973	0.45	0.7717	0.5166	0.3991	0.4963	0.2413	-0.0806	0.4984	0.2178	CG14830
chr3L	7270763	7270783	+	CATCATCCAGCGCTCCAGCG	1.0	0.6086	0.8458	0.4282	0.5216	0.5992	0.5576	0.3275	-0.2399	0.1754	unc-13-4A
chr3L	7270780	7270800	+	GCGTGGGTATGAACCACTCG	1.0	0.6712	0.8093	0.4976	0.6574	0.7016	0.626	0.8886	0.1819	0.6062	unc-13-4A
chr3L	7270812	7270832	+	AACGCCAATGGCTTCTCCGG	1.0	0.5661	0.7776	0.7792	0.5604	0.6706	0.6237	0.7221	0.1466	0.1965	unc-13-4A
chr3L	7270822	7270842	+	GCTTCTCCGGTGGCTGAGGC	1.0	0.1854	0.6731	0.2287	0.2616	0.4859	0.2024	-0.7969	-1.2957	0.0773	unc-13-4A
chr3L	7270886	7270906	+	CAGGAACAATTCGAACGGCT	1.0	0.5281	0.619	0.6614	0.4326	0.6137	0.4572	0.1636	-0.1667	0.0552	unc-13-4A
chr3L	7270927	7270947	+	CGCCTTCGAGCACGGCATAC	0.9045	0.3269	0.721	0.2255	0.1639	0.2314	0.09	-1.4606	-1.0187	0.0093	unc-13-4A
chr3L	7270957	7270977	+	TCATTCGCACCCCGGGCACC	1.0	0.4675	0.6877	0.2322	0.0238	0.3465	0.487	0.128	0.0277	0.0261	unc-13-4A
chr3L	7272508	7272528	+	CTCACTTGTCGAAGAGGGCA	1.0	0.4797	0.4925	0.4594	0.3853	0.5967	0.4312	-0.2277	-0.6794	0.2252	unc-13-4A
chr3L	7272567	7272587	+	GTTGTTACGAAATTCGATAA	0.8084	0.4065	0.7352	0.3342	0.1725	0.4751	0.1651	-0.267	0.2341	0.138	unc-13-4A
chr3L	7272572	7272592	+	TACGAAATTCGATAATGGAT	1.0	0.3769	0.6048	0.2718	0.2043	0.5675	0.3041	-0.8006	-0.6859	0.0286	unc-13-4A
chr3L	7272669	7272689	+	CCCCTTACGCCCTTATTGAA	1.0	0.3887	0.6473	0.2763	0.2005	0.3532	0.2547	-0.5765	-0.353	0.3249	unc-13-4A
chr3L	7272695	7272715	+	GACGGCGCGAAAGGCCCGCA	1.0	0.4856	0.6864	0.6212	0.5644	0.5781	0.4054	0.427	0.1793	0.2908	unc-13-4A
chr3L	7272747	7272767	+	AATTCCAGTCGAATTAGAGA	1.0	0.567	0.6463	0.1292	0.0	0.5231	0.4984	0.3567	0.3826	0.3068	unc-13-4A
chr3L	7272762	7272782	+	AGAGATGGCGGATTGAGGGC	1.0	0.4199	0.729	0.318	0.4707	0.5738	0.4542	-0.0925	-0.0194	0.1331	unc-13-4A
chr3L	7272790	7272810	+	TGTCCCTGTGCCGACGGATT	1.0	0.3356	0.7363	0.5472	0.4385	0.3924	0.2594	-0.2769	-0.0981	0.0446	unc-13-4A
chr3L	7272865	7272885	+	GATCTCGACTGAGTGCCTCC	0.8678	0.503	0.7777	0.1872	0.2506	0.5332	0.6011	0.7167	0.7825	0.2387	unc-13-4A
chr3L	7272869	7272889	+	TCGACTGAGTGCCTCCTGGT	0.9344	0.4325	0.6591	0.4871	0.555	0.6234	0.5921	-0.0961	-0.1136	0.047	unc-13-4A
chr3L	7272920	7272940	+	CAGCAGGCGATGCAGGAACT	0.8983	0.388	0.8485	0.6801	0.4063	0.4626	0.5586	-0.164	0.1382	0.0299	unc-13-4A
chr3L	7272950	7272970	+	CGGTGTAGATCGATTCAGTT	1.0	0.4812	0.6862	0.4921	0.3266	0.415	0.3321	-0.8759	-0.3745	0.194	unc-13-4A
chr3L	7272968	7272988	+	TTTGGCAGCAGCCACATATC	1.0	0.3937	0.8061	0.3743	0.0	0.2515	0.1295	-0.9645	0.2062	0.0666	unc-13-4A
chr3L	7273082	7273102	+	TAGAGTAACCCACCTGGCCA	1.0	0.558	0.7777	0.3791	0.3903	0.5812	0.5504	0.4124	0.005	0.2685	unc-13-4A
chr3L	7273133	7273153	+	CACGGCCAGCTGATGCAGAA	0.8093	0.5859	0.7762	0.4393	0.3056	0.4829	0.3936	-0.3605	-0.4236	0.2012	unc-13-4A
chr3L	7273187	7273207	+	GGTCCACGAAGGCTCGTGCG	1.0	0.639	0.776	0.5201	0.5879	0.6743	0.6663	1.337	0.3965	0.5649	unc-13-4A
chr3L	7273216	7273236	+	CGTGCTGCATGAACACCCTT	1.0	0.4403	0.6263	0.4549	0.4223	0.4927	0.3569	-0.1386	0.0639	0.4337	unc-13-4A
chr3L	7273234	7273254	+	TTTGGAGCTGCTCCACCTTA	1.0	0.2664	0.7245	0.49	0.2784	0.3261	0.1622	-1.3545	-0.868	0.1992	unc-13-4A
chr3L	7273249	7273269	+	CCTTATGGATCTGCTGCTCA	1.0	0.4977	0.7161	0.3709	0.2741	0.5271	0.5368	-0.3138	-0.7262	0.0879	unc-13-4A
chr3L	7273373	7273393	+	GAACCAGGCATCCAGTCCGG	1.0	0.6225	0.7918	0.6859	0.5779	0.655	0.6456	1.0574	0.4116	0.3755	unc-13-4A
chr3L	7273432	7273452	+	GGAAATCGTCCTGTGAGCCC	1.0	0.5201	0.7636	0.2409	0.2606	0.6294	0.6127	0.5756	0.3003	0.3001	unc-13-4A
chr3L	7273444	7273464	+	GTGAGCCCTGGCGAGCGGAT	1.0	0.4535	0.7573	0.7769	0.596	0.6685	0.4569	0.4309	0.7046	0.1698	unc-13-4A
chr3L	7273537	7273557	+	TGACGCAGCTTTCGTCGTCG	1.0	0.6263	0.7907	0.419	0.2375	0.5416	0.3782	-0.358	-1.0414	0.3572	unc-13-4A
chr3L	7274395	7274415	+	CAGCGTGTGCGGCTTAATGC	1.0	0.4675	0.8391	0.3552	0.3825	0.6014	0.5228	0.4609	0.5431	0.1568	unc-13-4A
chr3L	7274413	7274433	+	GCTGGTCGCCTTAATGAGTT	1.0	0.3873	0.729	0.4674	0.3263	0.4208	0.1778	-0.7621	-0.4473	0.2341	unc-13-4A
chr3L	7274518	7274538	+	CCGGTGCGGCGGCGAGTCCG	0.6824	0.4769	0.8082	0.7308	0.6381	0.6341	0.6116	0.7333	-0.0566	0.0361	unc-13-4A
chr3L	7277007	7277027	+	GCAGAGAGTACGATTATCTT	1.0	0.3848	0.8201	0.2765	0.3259	0.4087	0.3439	-0.3604	0.5616	0.3708	unc-13-4A
chr3L	7279105	7279125	+	GATTTATTTACCTGTCCACC	1.0	0.5462	0.6169	0.0123	0.004	0.4447	0.2813	-0.2858	-0.3102	0.1257	unc-13-4A
chr3L	7279128	7279148	+	AGCCGGTGCGCCCACCGTAT	1.0	0.4759	0.8438	0.6432	0.3662	0.2524	0.2424	-0.4793	0.1551	0.0481	unc-13-4A
chr3L	7279134	7279154	+	TGCGCCCACCGTATTGGCAA	1.0	0.5021	0.7221	0.58	0.3718	0.606	0.4484	0.4695	-0.1211	0.2111	unc-13-4A
chr3L	7279175	7279195	+	ACAGCTTCTCCTTCTCGTCC	0.8701	0.4576	0.7079	0.224	0.1093	0.5299	0.5258	0.3935	0.3332	0.0522	unc-13-4A
chr3L	7279185	7279205	+	CTTCTCGTCCTGGCGGTCAA	0.7455	0.4164	0.8391	0.4671	0.2801	0.4051	0.2291	-0.5186	-0.6419	0.1438	unc-13-4A
chr3L	7279257	7279277	+	ACGTGCTTCGGCGGCACGCG	1.0	0.502	0.7086	0.5794	0.4975	0.5105	0.4053	0.3046	-0.5842	0.3444	unc-13-4A
chr3L	7282140	7282160	+	ACTTTCGACTTACCCGGAAT	1.0	0.3534	0.7161	0.3485	0.2245	0.426	0.2791	-0.547	-0.3398	0.0933	unc-13-4A
chr3L	7282201	7282221	+	CAGAAGGCCAGCGGCGGACG	1.0	0.4539	0.8284	0.6415	0.5807	0.6417	0.4973	0.6021	-0.1577	0.0591	unc-13-4A
chr3L	7282225	7282245	+	GGCGGATCCGGTTGATGCAG	0.9256	0.5536	0.7091	0.5128	0.5448	0.7112	0.5636	0.9713	0.3027	0.0788	unc-13-4A
chr3L	7282261	7282281	+	CTGAAGGATCCGGTGCGGGG	1.0	0.6179	0.8552	0.637	0.5362	0.6425	0.5133	0.3821	0.1008	0.1206	unc-13-4A
chr3L	7282289	7282309	+	GGCATTCCAGGGCCCGTGAC	1.0	0.4328	0.7762	0.3968	0.4975	0.5434	0.3011	-0.5896	-0.3967	0.0442	unc-13-4A
chr3L	7282301	7282321	+	CCCGTGACTGGCGACGCGAC	1.0	0.3179	0.7667	0.5212	0.4962	0.57	0.3041	-0.2105	-0.5191	0.014	unc-13-4A
chr3L	7282315	7282335	+	CGCGACTGGGGCGTGCCACC	1.0	0.4285	0.8061	0.3582	0.3731	0.4617	0.238	-0.3011	-0.2257	0.0144	unc-13-4A
chr3L	7282366	7282386	+	CCGGGTCCCGCGGCACCACC	1.0	0.4785	0.7859	0.5526	0.5368	0.4735	0.2684	-0.2304	-0.2636	0.0607	unc-13-4A
chr3L	7282374	7282394	+	CGCGGCACCACCTGGTATTT	1.0	0.132	0.7352	0.3513	0.3018	0.2615	0.0106	-1.6259	-0.8015	0.0054	unc-13-4A
chr3L	7284591	7284611	+	TATCAGAACTCACCCAGTAA	1.0	0.4788	0.8013	0.3301	0.2979	0.6028	0.3036	0.047	0.4486	0.1481	unc-13-4A
chr3L	7284596	7284616	+	GAACTCACCCAGTAATGGAT	0.8507	0.5342	0.6804	0.3455	0.3599	0.6472	0.6117	0.5156	0.8726	0.1945	unc-13-4A
chr3L	7284599	7284619	+	CTCACCCAGTAATGGATTGG	0.8157	0.5465	0.6925	0.4777	0.5217	0.6317	0.6167	0.279	0.0202	0.0351	unc-13-4A
chr3L	7284606	7284626	+	AGTAATGGATTGGTGGCATT	0.9754	0.3435	0.7824	0.4717	0.3519	0.3968	0.2531	-1.0541	-0.2804	0.0618	unc-13-4A
chr3L	7284633	7284653	+	CCGATTACCACCCCGCCGGA	1.0	0.5083	0.729	0.3924	0.3791	0.5674	0.4967	-0.2362	-0.5372	0.2499	unc-13-4A
chr3L	7284674	7284694	+	CGAAGATGCCACCACTCCGG	1.0	0.6164	0.8474	0.5714	0.5247	0.6815	0.5662	0.8161	0.2804	0.2194	unc-13-4A
chr3L	7284742	7284762	+	CCTGTTGCTGCAAGGGGGCG	1.0	0.3756	0.7277	0.5542	0.4067	0.4155	0.1041	-1.3333	-1.866	0.1402	unc-13-4A
chr3L	7284819	7284839	+	TGCGGAAGTGACTGCTGTAA	1.0	0.4799	0.7069	0.682	0.4093	0.493	0.2633	-0.2889	0.0464	0.1065	unc-13-4A
chr3L	7320173	7320193	+	AATAATCGGCATGATACACG	1.0	0.682	0.8332	0.4309	0.3578	0.6733	0.5831	1.0654	0.4568	0.287	CG8607
chr3L	7320284	7320304	+	CGCCACGATACGCCGGCAAC	1.0	0.3058	0.8249	0.2916	0.2449	0.3326	0.3205	-0.5547	-0.4205	0.0115	CG8607
chr3L	7320342	7320362	+	TCTGTATAAGAAACACCAAC	1.0	0.5873	0.6536	0.2884	0.3077	0.5458	0.4897	-0.3309	0.0943	0.5429	CG8607
chr3L	7320463	7320483	+	TATGTGCCGGAGCGTCTTCT	1.0	0.3179	0.806	0.3953	0.1959	0.372	0.1748	-0.5001	0.2989	0.0969	CG8607
chr3L	7320495	7320515	+	AGTCGCCTGCATGACTCGGC	1.0	0.4629	0.7431	0.2979	0.3344	0.6009	0.2886	-0.3659	-0.3654	0.0423	CG8607
chr3L	7320538	7320558	+	ATCCCCCAGGAGATTCCGTG	1.0	0.7091	0.776	0.6027	0.5897	0.6845	0.5538	0.4176	-0.0021	0.3527	CG8607
chr3L	7320576	7320596	+	CTGCGGCAATAAACAAGCAC	1.0	0.4882	0.7055	0.4012	0.4067	0.6476	0.401	0.1037	-0.0246	0.219	CG8607
chr3L	7320631	7320651	+	CGCGCTGAGGGATTCGTCTT	1.0	0.3346	0.7079	0.4667	0.4214	0.3401	0.148	-1.0832	-0.4517	0.0172	CG8607
chr3L	7320639	7320659	+	GGGATTCGTCTTTGGCCACG	0.755	0.6065	0.7482	0.4252	0.2651	0.4712	0.5365	0.1429	-0.4536	0.3737	CG8607
chr3L	7320780	7320800	+	AACCGCCGATGTCAGTCTCT	1.0	0.4262	0.7919	0.276	0.211	0.3013	0.2781	-0.5615	0.0974	0.0217	CG8607
chr3L	7321937	7321957	+	ACTTACGCATTTGCGCTTAT	1.0	0.3022	0.7161	0.3861	0.0	0.2146	0.0471	-1.9461	-0.9298	0.0498	RhoGEF4
chr3L	7321988	7322008	+	CTTCATGTCCTTCTTGCGTA	1.0	0.3033	0.7148	0.3447	0.0	0.3204	0.1602	-1.3149	-1.4681	0.1872	RhoGEF4
chr3L	7322048	7322068	+	GCACTGAACGTGCAGATCGA	0.7727	0.5979	0.8343	0.3798	0.2968	0.6107	0.5822	0.6314	0.7132	0.5757	RhoGEF4
chr3L	7322122	7322142	+	CGAAGATTATGCCATCACTT	1.0	0.5412	0.7494	0.3455	0.186	0.368	0.3904	-0.7054	-0.149	0.3571	RhoGEF4
chr3L	7322222	7322242	+	TGAGTTTTCCACAACGGTGT	1.0	0.4567	0.7494	0.2494	0.2774	0.5977	0.4141	-0.4108	-0.6017	0.1475	RhoGEF4
chr3L	7322407	7322427	+	TCTGCAAATGAATCAGATAC	0.7897	0.4022	0.5979	0.2561	0.1263	0.4963	0.2212	-0.5908	-0.3678	0.0884	RhoGEF4
chr3L	7322447	7322467	+	CACACAGGTGTTTATGTGAC	1.0	0.4329	0.6308	0.3897	0.3886	0.4235	0.1822	-0.6905	-0.7898	0.0458	RhoGEF4
chr3L	7322453	7322473	+	GGTGTTTATGTGACTGGCGG	1.0	0.5917	0.8521	0.5193	0.4015	0.6334	0.3561	0.2208	-0.7545	0.4577	RhoGEF4
chr3L	7322617	7322637	+	GCTTATACCGCGGTACCCGC	1.0	0.5288	0.6817	0.312	0.3703	0.6417	0.5606	0.6726	0.5053	0.3809	RhoGEF4
chr3L	7322621	7322641	+	ATACCGCGGTACCCGCTGGA	1.0	0.5133	0.7252	0.4561	0.4983	0.6169	0.6082	0.1744	0.1044	0.0816	RhoGEF4
chr3L	7322722	7322742	+	GATTCTTGCTGATCAAATCC	1.0	0.4425	0.5647	0.2054	0.1439	0.5688	0.4297	0.0339	0.0296	0.1552	RhoGEF4
chr3L	7322998	7323018	+	TCTCCGACGAAATAATCTCC	1.0	0.5017	0.6357	0.1678	0.31	0.626	0.5013	0.5897	0.7323	0.1868	RhoGEF4
chr3L	7323002	7323022	+	CGACGAAATAATCTCCTGGA	0.9823	0.5915	0.6864	0.3558	0.3783	0.638	0.4799	0.2781	0.2183	0.1448	RhoGEF4
chr3L	7323007	7323027	+	AAATAATCTCCTGGATGGCC	0.8544	0.4648	0.5148	0.2314	0.0	0.3165	0.3319	-0.6924	-1.0066	0.0355	RhoGEF4
chr3L	7323044	7323064	+	TCTTTTTCCCGCGTCCGGAT	1.0	0.3327	0.6815	0.4774	0.0	0.3742	0.0636	-1.1135	-1.1445	0.0549	RhoGEF4
chr3L	7323083	7323103	+	GCTGTTGTTGCTGTCCAGCA	0.7583	0.502	0.7148	0.6547	0.5068	0.6201	0.5723	0.2802	-0.0826	0.2137	RhoGEF4
chr3L	7323172	7323192	+	CTCACCTTTCCTACGCGACT	1.0	0.4618	0.6937	0.2595	0.0369	0.3583	0.3521	-0.5908	-0.4727	0.0462	RhoGEF4
chr3L	7323850	7323870	+	CAAGTTTTGTCCCAAACGGT	1.0	0.5329	0.6332	0.3892	0.1951	0.5644	0.4415	-0.1989	-0.2879	0.288	Rint1
chr3L	7323991	7324011	+	CGAGAGCATCGACTTCGAGC	0.408	0.5008	0.8013	0.0902	0.081	0.5992	0.3158	0.1898	0.1264	0.1746	Rint1
chr3L	7324000	7324020	+	CGACTTCGAGCTGGAAAAGC	0.636	0.4043	0.6394	0.3063	0.2518	0.4808	0.3061	-0.7574	-0.8478	0.0532	Rint1
chr3L	7324063	7324083	+	CCAGCCCGTGCTTGAGGGAG	1.0	0.3876	0.6047	0.6675	0.6414	0.5878	0.5065	0.0865	-0.3092	0.0228	Rint1
chr3L	7324534	7324554	+	GTGCCAGCCCATCAACCGGG	1.0	0.6592	0.6614	0.6972	0.4603	0.7065	0.6339	0.8623	0.0291	0.7225	Rint1
chr3L	7324549	7324569	+	CCGGGTGGTGCAGCTCCTAT	1.0	0.416	0.8061	0.6572	0.5639	0.3868	0.1393	-0.5471	-0.0371	0.0921	Rint1
chr3L	7324623	7324643	+	ATAGATTAGACAAGCCCGAG	1.0	0.7022	0.6994	0.616	0.5181	0.6561	0.527	0.73	0.4533	0.7651	Rint1
chr3L	7324647	7324667	+	TCTATACGCAAATTCTCAAC	1.0	0.3298	0.7352	0.1957	0.0	0.3375	0.1287	-0.7467	-0.2766	0.0832	Rint1
chr3L	7324714	7324734	+	TGCCATTAAAGCGGGTAAGC	0.9926	0.4956	0.6927	0.0802	0.0841	0.2828	0.182	-0.7522	-0.325	0.0385	Rint1
chr3L	7324808	7324828	+	GCTGGAGTTTATTCGAGGAC	1.0	0.4693	0.7006	0.3592	0.3181	0.5907	0.2521	-0.3076	-0.4794	0.2014	Rint1
chr3L	7324832	7324852	+	GCAGTTAGCCATTGAAAAGT	1.0	0.4629	0.6111	0.3116	0.0	0.4214	0.3771	0.1031	0.232	0.1142	Rint1
chr3L	7324838	7324858	+	AGCCATTGAAAAGTTGGCGG	0.7353	0.53	0.8049	0.3396	0.2697	0.5697	0.522	0.2987	-0.3587	0.2375	Rint1
chr3L	7324898	7324918	+	CCATCTACTTGATGAGACGC	1.0	0.571	0.4796	0.1788	0.163	0.5637	0.4038	0.3845	0.0182	0.1351	Rint1
chr3L	7324929	7324949	+	TCCGAGTTACGGGAAACATT	1.0	0.3239	0.7527	0.2601	0.335	0.4252	0.2678	-1.0295	-0.3667	0.0758	Rint1
chr3L	7324993	7325013	+	AACCCATGTATTTGCTACGC	1.0	0.4674	0.6087	0.2237	0.0653	0.3448	0.3158	-0.2731	-0.1032	0.0229	Rint1
chr3L	7325003	7325023	+	TTTGCTACGCTGGATTTCAC	1.0	0.5053	0.7551	0.3668	0.0	0.3502	0.1982	-0.0341	0.1898	0.1542	Rint1
chr3L	7325084	7325104	+	CCTAGTTTGTGCGGAAAAAA	1.0	0.2797	0.6252	0.6068	0.1776	0.3816	0.1148	-1.1965	-1.0487	0.3284	Rint1
chr3L	7325189	7325209	+	GGATCAGTTTATGCGACTGC	1.0	0.5899	0.6321	0.2163	0.1072	0.5977	0.3765	-0.0032	-0.1565	0.1006	Rint1
chr3L	7325214	7325234	+	GCCATTAAGGATCGTTACTA	0.9856	0.4333	0.6785	0.2869	0.3308	0.5022	0.3685	0.019	0.4823	0.1004	Rint1
chr3L	7325291	7325311	+	CGATAGCTTCCGACAACGCC	1.0	0.5113	0.6565	0.283	0.0727	0.507	0.382	-0.2058	-0.6891	0.1284	Rint1
chr3L	7327380	7327400	+	CACCAGCGAGTCCACGGTGT	0.8339	0.5875	0.8155	0.4195	0.5704	0.5998	0.532	0.46	0.412	0.047	mrva
chr3L	7327441	7327461	+	TTCTGTCCGAGGGCAATGAA	1.0	0.4701	0.6613	0.452	0.2005	0.4495	0.3021	-0.5622	-0.5096	0.1206	mrva
chr3L	7327449	7327469	+	GAGGGCAATGAATGGGAAGA	0.6467	0.5573	0.6927	0.6099	0.5167	0.6556	0.4955	0.275	0.0373	0.0801	mrva
chr3L	7327476	7327496	+	ATAGTAGGCGACGCAAATGA	1.0	0.5401	0.7245	0.5456	0.3459	0.6668	0.7001	0.8452	0.9486	0.5477	mrva
chr3L	7327495	7327515	+	ATGGATACCATCCAAAAGGG	0.9027	0.6646	0.7028	0.6178	0.4786	0.6542	0.6617	0.8163	0.3565	0.4227	mrva
chr3L	7327698	7327718	+	ATTGCTCACATACTCATAGA	1.0	0.4923	0.6937	0.2701	0.0882	0.5333	0.477	-0.2556	0.1617	0.0817	mrva
chr3L	7328007	7328027	+	CACGAAGCACAGGACGACAT	1.0	0.5392	0.8108	0.4948	0.4647	0.6157	0.3299	0.0267	-0.1583	0.0766	mrva
chr3L	7328042	7328062	+	TCGAGTAGATGAGTGTGAAC	1.0	0.4321	0.7494	0.3145	0.3461	0.5235	0.2724	-0.4905	-0.4339	0.058	mrva
chr3L	7328159	7328179	+	ACACCAGAGCCATGAACCGG	1.0	0.6572	0.6393	0.5744	0.5004	0.6944	0.7128	1.0875	0.2741	0.2311	mrva
chr3L	7328240	7328260	+	GACCGGCCCGACTGACCACT	1.0	0.448	0.6913	0.4099	0.4529	0.519	0.4003	-0.2751	-0.0966	0.1495	mrva
chr3L	7329309	7329329	+	TCGATTTGCCTATGCCCTCT	1.0	0.4077	0.6785	0.4655	0.0558	0.2595	0.1769	-0.8439	-0.3508	0.0259	CG42307
chr3L	7329338	7329358	+	GAACTGTGCTCTTCGGCATT	1.0	0.3204	0.8013	0.3826	0.1564	0.2545	0.2036	-1.4572	-0.9053	0.028	CG42307
chr3L	7329455	7329475	+	CGAGAAGCTGTCCCAGGCGG	0.8594	0.4404	0.78	0.7191	0.5926	0.6101	0.4544	0.8412	0.3036	0.2426	CG42307
chr3L	7329866	7329886	+	AGCAATGTGTTCGAAAAACC	1.0	0.515	0.6678	0.1638	0.2889	0.5646	0.3363	-0.619	-0.7896	0.062	mus312
chr3L	7329923	7329943	+	AGCACTGTGTCAACGTCGAG	1.0	0.5867	0.7146	0.3779	0.4201	0.632	0.4011	-0.0232	-0.4502	0.2531	mus312
chr3L	7329935	7329955	+	ACGTCGAGTGGGGCGCGTCG	1.0	0.5843	0.8151	0.6179	0.5401	0.6477	0.4432	0.5835	-0.1173	0.2419	mus312
chr3L	7330024	7330044	+	GGTTACCGCCCAGCATTGCA	1.0	0.5736	0.6282	0.317	0.3055	0.6618	0.7081	0.895	0.7597	0.3313	mus312
chr3L	7330057	7330077	+	TAGTGCGGATGACATTGAAA	1.0	0.492	0.7303	0.4162	0.3855	0.5781	0.3682	0.0848	0.2821	0.2291	mus312
chr3L	7330063	7330083	+	GGATGACATTGAAATGGCGC	0.8346	0.5273	0.6877	0.0359	0.0	0.5673	0.4231	0.5444	-0.1576	0.3425	mus312
chr3L	7330094	7330114	+	AAATCGGAGAGTGAGAAGCA	1.0	0.6574	0.6352	0.4779	0.4036	0.6395	0.6837	1.035	0.8752	0.1859	mus312
chr3L	7330129	7330149	+	GCATGACGATGACGATGCGG	0.2535	0.6638	0.6474	0.6356	0.5118	0.6871	0.7255	1.1211	0.1477	0.7981	mus312
chr3L	7330141	7330161	+	CGATGCGGTGGTTGACCTAC	0.9672	0.5256	0.592	0.4342	0.5124	0.4548	0.2232	-0.7546	-0.4836	0.1006	mus312
chr3L	7330193	7330213	+	CGTCATAAACTGCAGAAGTA	1.0	0.4623	0.7336	0.2374	0.2617	0.5136	0.3228	-0.5473	-0.3102	0.1424	mus312
chr3L	7330290	7330310	+	CCATTTAGATTATAAATCTC	1.0	0.426	0.5778	0.1984	0.0457	0.3607	0.1727	-0.8419	-0.5512	0.0765	mus312
chr3L	7330305	7330325	+	ATCTCTGGCGGTCCTGCCCG	1.0	0.5048	0.7585	0.6965	0.5315	0.6449	0.438	0.7185	-0.3373	0.1811	mus312
chr3L	7330308	7330328	+	TCTGGCGGTCCTGCCCGTGG	0.9454	0.5944	0.8899	0.8955	0.6854	0.6829	0.5467	1.0962	0.4897	0.1149	mus312
chr3L	7330420	7330440	+	GAGAAAGTGTCTGCATTGCT	1.0	0.5361	0.6332	0.4451	0.3973	0.579	0.5122	-0.4307	-0.3902	0.074	mus312
chr3L	7330634	7330654	+	CACACCATCTTTTGAAGAAT	1.0	0.2409	0.5271	0.2028	0.0438	0.2642	0.0211	-2.0762	-1.9446	0.0161	mus312
chr3L	7330728	7330748	+	TGAGCTTGTCTACGCTGAGT	1.0	0.5244	0.637	0.3331	0.3403	0.5998	0.4668	0.1275	0.2083	0.1338	mus312
chr3L	7330782	7330802	+	AGAGGAGGTGATGCAGGAAC	0.3535	0.4193	0.7103	0.7133	0.6074	0.6437	0.5922	0.1895	0.4093	0.2481	mus312
chr3L	7330791	7330811	+	GATGCAGGAACTGGATGAAT	1.0	0.4042	0.5696	0.5609	0.3337	0.4194	0.3554	-0.199	0.2419	0.0953	mus312
chr3L	7330800	7330820	+	ACTGGATGAATTGGAAAAAC	0.8718	0.4255	0.6111	0.4693	0.2199	0.4495	0.3992	-0.5739	-0.3915	0.0761	mus312
chr3L	7330803	7330823	+	GGATGAATTGGAAAAACTGG	0.7869	0.6961	0.6758	0.3975	0.3381	0.7046	0.5751	0.4471	-0.2949	0.5769	mus312
chr3L	7330848	7330868	+	TTCTGTAGTGATAAATATTG	1.0	0.607	0.6758	0.308	0.2605	0.5029	0.3745	-0.347	-0.5065	0.099	mus312
chr3L	7330870	7330890	+	GAGGCAGAATCATCGTCGAC	0.8445	0.5702	0.645	0.4593	0.1767	0.5101	0.4074	0.479	0.5785	0.1143	mus312
chr3L	7330920	7330940	+	TAAGCGTCCAAAAATGACAA	0.9753	0.6409	0.7173	0.3534	0.1716	0.6032	0.6058	0.788	0.2887	0.383	mus312
chr3L	7331314	7331334	+	CAGGAGAAGATTTCTTTTGA	0.9422	0.3534	0.7729	0.2872	0.3121	0.3735	0.1924	-1.542	-1.2133	0.0537	mus312
chr3L	7331417	7331437	+	CCTAACACAAGAGTTCGATA	1.0	0.626	0.7494	0.1689	0.0742	0.506	0.529	0.3906	0.8973	0.3508	mus312
chr3L	7331499	7331519	+	TCCAATGTAGACAACCTAAA	1.0	0.3739	0.7352	0.346	0.1897	0.3956	0.163	-1.0929	-0.4113	0.3725	mus312
chr3L	7331596	7331616	+	AGGTGGAAACATTCCCTGTG	1.0	0.6817	0.7464	0.6048	0.5828	0.6569	0.6697	0.7853	0.5375	0.0931	mus312
chr3L	7331645	7331665	+	AATTGAGTTTTCCTTAAGCA	1.0	0.5223	0.6531	0.2027	0.0274	0.6011	0.3545	-1.3427	-1.5163	0.1612	mus312
chr3L	7331815	7331835	+	GTTTCAAAAGTCCGCTTAAC	1.0	0.2583	0.5754	0.2615	0.0	0.2398	0.0911	-1.624	-1.1164	0.0675	mus312
chr3L	7331888	7331908	+	CAAACAGTCGGATGCTAGTG	1.0	0.5096	0.6579	0.5234	0.3622	0.4988	0.4697	0.0111	-0.3662	0.0535	mus312
chr3L	7331962	7331982	+	AGGAAATCAATTACTCCATT	0.8913	0.3475	0.721	0.3163	0.2185	0.3724	0.2202	-1.0795	-0.1024	0.2308	mus312
chr3L	7331990	7332010	+	CAATAAGACCGTAAAAGATT	0.7084	0.347	0.6203	0.147	0.0	0.3206	0.2282	-1.0006	-0.4172	0.0163	mus312
chr3L	7332080	7332100	+	GTTCCAAACTGAGGAGGATC	1.0	0.4413	0.5554	0.3279	0.4079	0.5259	0.4472	-0.4127	-0.1607	0.0765	mus312
chr3L	7334138	7334158	+	CCTCGTCATCGGGAAGCGCA	0.8037	0.5907	0.6946	0.5111	0.3575	0.5741	0.5131	0.3989	0.0557	0.164	CG43781
chr3L	7334141	7334161	+	CGTCATCGGGAAGCGCATGG	1.0	0.6965	0.8616	0.5273	0.5719	0.6922	0.5356	0.9543	0.4266	0.1327	CG43781
chr3L	7334438	7334458	+	CGTCGGGGAACACTTGCTGA	1.0	0.5255	0.8155	0.3469	0.3639	0.6173	0.3644	0.0017	-0.377	0.1469	CG43780
chr3L	7334445	7334465	+	GAACACTTGCTGATGGGTTG	1.0	0.333	0.8663	0.2615	0.4708	0.633	0.3666	-0.3053	-0.638	0.037	CG43780
chr3L	7334569	7334589	+	TTCAGCTCAGTGAAATCCAA	1.0	0.5753	0.715	0.4413	0.3348	0.5821	0.3613	-0.3994	-0.4687	0.2878	CG43780
chr3L	7334582	7334602	+	AATCCAATGGCGGCTGATTG	0.8718	0.5182	0.839	0.3441	0.4706	0.6221	0.3083	-0.1067	-0.4203	0.0307	CG43780
chr3L	7334589	7334609	+	TGGCGGCTGATTGTGGGGCG	1.0	0.4455	0.8222	0.9083	0.6228	0.6104	0.3722	-0.183	-0.6298	0.1603	CG43780
chr3L	7334601	7334621	+	GTGGGGCGTGGCAGACCAAA	1.0	0.4788	0.6913	0.7754	0.6156	0.6253	0.2839	-0.3213	0.1117	0.3296	CG43780
chr3L	7334655	7334675	+	CTGCCAGTACTTGCGATGCT	0.8554	0.4286	0.6591	0.5483	0.3681	0.4511	0.4192	-0.566	-0.5765	0.0651	CG43780
chr3L	7334715	7334735	+	GCCCAGGACAACCGTGCAGA	1.0	0.5215	0.7446	0.3983	0.2217	0.583	0.4536	0.4472	0.0559	0.1153	CG43780
chr3L	7334721	7334741	+	GACAACCGTGCAGATGGCAA	1.0	0.6237	0.7777	0.4484	0.4701	0.6467	0.5946	0.7272	0.2485	0.2399	CG43780
chr3L	7334756	7334776	+	GCGAGAAGTTGCCGTAGATG	1.0	0.5904	0.7765	0.4506	0.5028	0.653	0.5036	0.3331	-0.1063	0.2288	CG43780
chr3L	7334808	7334828	+	CTTGCGTTCCTCTTCGATTG	0.7973	0.4921	0.8011	0.2758	0.1883	0.4542	0.4228	-0.262	-0.8553	0.1208	CG43780
chr3L	7336830	7336850	+	CGGTAGCGACTCCGTTTCCA	1.0	0.5257	0.6971	0.3434	0.5099	0.5642	0.5207	0.3527	0.4535	0.2146	eco
chr3L	7336851	7336871	+	GGTCGTCTCCTCCGCATCAA	0.8043	0.3661	0.7352	0.4661	0.3373	0.5251	0.2964	-0.422	-0.4314	0.1735	eco
chr3L	7336959	7336979	+	CTGCTCGGCGGAAAATATCG	0.835	0.6323	0.78	0.412	0.4179	0.6406	0.5316	0.3247	-0.1665	0.4094	eco
chr3L	7337003	7337023	+	GCGGCTTACGGCGTATCGTT	1.0	0.3831	0.5917	0.6353	0.4588	0.4743	0.4036	-0.0883	0.3571	0.1259	eco
chr3L	7337024	7337044	+	GGACGAGTTCAATCTTGCCC	1.0	0.4611	0.7636	0.1841	0.2627	0.6374	0.4978	0.549	0.4213	0.3069	eco
chr3L	7337034	7337054	+	AATCTTGCCCTGGCTGACGC	0.5705	0.4762	0.8391	0.1227	0.0342	0.5374	0.3855	0.15	-0.4668	0.169	eco
chr3L	7337122	7337142	+	TTTCGTTTGCTTAGATCGGC	1.0	0.4311	0.5623	0.1912	0.0	0.2815	0.033	-1.5645	-1.6927	0.1524	eco
chr3L	7337134	7337154	+	AGATCGGCTGGCTCGGCGGT	0.3965	0.2678	0.6636	0.6039	0.4387	0.6166	0.439	-0.236	-0.2987	0.056	eco
chr3L	7337144	7337164	+	GCTCGGCGGTTGGGGATTTC	1.0	0.1007	0.806	0.3599	0.3267	0.2458	0.0313	-1.6792	-0.8804	0.0099	eco
chr3L	7337156	7337176	+	GGGATTTCTGGACCGGCTCG	1.0	0.5318	0.8332	0.4848	0.5919	0.6616	0.4444	0.2841	-0.3128	0.1115	eco
chr3L	7337167	7337187	+	ACCGGCTCGTGGCGAATTAT	1.0	0.2516	0.7008	0.5117	0.325	0.2647	0.0958	-1.1304	0.2671	0.1305	eco
chr3L	7337193	7337213	+	GATAGGCTCCACCTCGATGA	1.0	0.4852	0.8155	0.4705	0.4268	0.6838	0.6221	0.6569	0.5249	0.1498	eco
chr3L	7337260	7337280	+	GTTTCTTGCCATGCGGTTGC	1.0	0.3307	0.6604	0.2547	0.0	0.3435	0.3386	-0.4878	-0.6956	0.0362	eco
chr3L	7337308	7337328	+	TCGGCTTCAATCACACTCAA	0.8918	0.5406	0.6121	0.5241	0.3611	0.5653	0.3646	0.1448	0.1135	0.3541	eco
chr3L	7337313	7337333	+	TTCAATCACACTCAATGGTT	0.804	0.3923	0.619	0.2968	0.1127	0.4375	0.2583	-1.2177	-0.7792	0.0124	eco
chr3L	7337334	7337354	+	GGCCATTTTGATCGGGTCCT	0.8921	0.393	0.6785	0.4096	0.2767	0.2749	0.1406	-1.1934	-1.2937	0.0394	eco
chr3L	7337351	7337371	+	CCTTGGCATTACGGAGAATC	1.0	0.4213	0.6013	0.4413	0.2799	0.3979	0.2603	-0.835	-0.3474	0.0266	eco
chr3L	7337354	7337374	+	TGGCATTACGGAGAATCTGG	1.0	0.6271	0.7516	0.4767	0.5696	0.6944	0.5487	0.9049	0.4157	0.3369	eco
chr3L	7337370	7337390	+	CTGGTGGACTTCCTCCACTT	0.7518	0.5627	0.8013	0.605	0.4909	0.3834	0.5088	-0.319	0.0928	0.0403	eco
chr3L	7337388	7337408	+	TTTGGCGCGCTCTTCACGCT	1.0	0.4132	0.7573	0.5746	0.068	0.3922	0.3219	-0.6087	-0.7232	0.1367	eco
chr3L	7337391	7337411	+	GGCGCGCTCTTCACGCTTGG	0.8186	0.4572	0.8153	0.5879	0.4049	0.6326	0.4608	-0.1345	-0.5706	0.2719	eco
chr3L	7337451	7337471	+	GAGAATGTTGTCCATATCGG	1.0	0.6769	0.819	0.687	0.5567	0.675	0.6604	1.0529	0.5581	0.2435	eco
chr3L	7337455	7337475	+	ATGTTGTCCATATCGGTGGC	0.8548	0.5431	0.6767	0.3575	0.0811	0.4695	0.4788	0.163	-0.0348	0.1217	eco
chr3L	7337495	7337515	+	CGTGACGCTTGCGTATTTTG	1.0	0.4512	0.78	0.3391	0.3794	0.4892	0.1933	-1.1664	-1.1673	0.1709	eco
chr3L	7337524	7337544	+	CCCTTATTAATGCCCAATAG	1.0	0.5382	0.7904	0.2233	0.3404	0.544	0.3329	-0.1069	-0.0293	0.251	eco
chr3L	7337536	7337556	+	CCCAATAGTGGACGGGAGGT	0.9187	0.4625	0.6439	0.3977	0.3786	0.4358	0.3354	-0.4354	-0.7183	0.0514	eco
chr3L	7337551	7337571	+	GAGGTTGGCGAGATTTTCGT	1.0	0.5298	0.8108	0.6084	0.3898	0.5551	0.403	-0.5671	-0.4605	0.6528	eco
chr3L	7337571	7337591	+	TGGTTGTTTAAGCGAATTCT	1.0	0.3369	0.606	0.3204	0.1524	0.3771	0.1075	-0.8748	-0.4333	0.0131	eco
chr3L	7337577	7337597	+	TTTAAGCGAATTCTTGGATA	1.0	0.3195	0.7729	0.3649	0.0	0.4048	0.2099	-0.4853	-0.4578	0.0782	eco
chr3L	7337618	7337638	+	TTGTGACCGCTTCTCCACTG	1.0	0.5725	0.7999	0.5983	0.5597	0.665	0.6317	0.6048	0.1695	0.156	eco
chr3L	7337634	7337654	+	ACTGTGGGAATAGAAGGCCA	1.0	0.6317	0.7055	0.6742	0.5758	0.6549	0.6646	0.8741	0.6679	0.6436	eco
chr3L	7337721	7337741	+	CGCTGAAGGAGCAACCGGGG	0.7002	0.6041	0.737	0.5763	0.6279	0.6591	0.343	-0.0019	-0.3252	0.0121	eco
chr3L	7337731	7337751	+	GCAACCGGGGTGGACGTTTC	1.0	0.1974	0.7693	0.4851	0.3056	0.2478	0.0615	-1.2065	-0.5264	0.0037	eco
chr3L	7337760	7337780	+	TCGCTTTTGAGGCTTATGAT	1.0	0.5063	0.7478	0.4523	0.3479	0.4404	0.2671	-0.6649	-0.3774	0.3423	eco
chr3L	7337815	7337835	+	TCAATCTTCATACTACTTCC	1.0	0.3744	0.6536	-0.1303	0.2058	0.4858	0.2474	-0.4413	0.2129	0.0714	eco
chr3L	7337824	7337844	+	ATACTACTTCCTGGGCTTTC	1.0	0.1095	0.7069	0.219	0.0202	0.2508	0.0794	-1.6417	-0.5625	0.025	eco
chr3L	7337838	7337858	+	GCTTTCTGGCCTTTTTGCTG	0.7992	0.5145	0.7858	0.2538	0.177	0.5729	0.4541	-1.0755	-1.2506	0.168	eco
chr3L	7337871	7337891	+	AGATTTCGCTGTTTTATTGT	0.7902	0.3629	0.7019	0.2162	0.0	0.2687	0.1147	-1.6268	-1.4753	0.1186	eco
chr3L	7337934	7337954	+	GAACACTTCTACCGGGGACT	1.0	0.4643	0.7069	0.2409	0.3281	0.5069	0.3488	-0.5673	-0.5424	0.0397	eco
chr3L	7338011	7338031	+	ACCTCATGTTCTCATGTAGA	0.8651	0.446	0.6321	0.2686	0.0361	0.4176	0.3837	-0.8383	-0.9332	0.0848	eco
chr3L	7338075	7338095	+	GAAGGGTCTTCGCCTATTCC	1.0	0.3195	0.8627	0.2268	0.3907	0.4585	0.3308	-0.6595	-0.1118	0.0386	eco
chr3L	7338082	7338102	+	CTTCGCCTATTCCTGGTTTT	1.0	0.1328	0.7777	0.315	0.2126	0.2713	0.0306	-2.2214	-1.9093	0.0439	eco
chr3L	7338132	7338152	+	ACGAACTTCTGTATTCTTCC	1.0	0.3015	0.7352	0.1244	0.1222	0.4021	0.1934	-0.9275	-0.212	0.075	eco
chr3L	7338170	7338190	+	AAGGTTTCTCGTCGTCCGAC	1.0	0.4075	0.6581	0.3832	0.1447	0.4047	0.131	-0.9453	-0.9207	0.0926	eco
chr3L	7338184	7338204	+	TCCGACTGGGACTCTTCAGC	0.8089	0.3295	0.7919	0.133	0.2877	0.5139	0.2954	-0.6241	-0.3862	0.0199	eco
chr3L	7338218	7338238	+	TCGGTTTAGTTGTATGCACT	1.0	0.358	0.7682	0.4073	0.2421	0.3837	0.3368	-0.9579	-1.0638	0.0304	eco
chr3L	7338225	7338245	+	AGTTGTATGCACTTGGGCAG	1.0	0.4316	0.7716	0.5859	0.3813	0.6211	0.3435	0.1704	-0.0974	0.4572	eco
chr3L	7338239	7338259	+	GGGCAGTGGTCTTTAGGCTG	0.8779	0.4487	0.7752	0.6215	0.5983	0.6177	0.6018	0.3676	-0.2528	0.1332	eco
chr3L	7338337	7338357	+	AGCCTAGTCTGAAAAGATTC	1.0	0.424	0.6678	0.1401	0.1828	0.3863	0.1916	-0.8912	-0.0505	0.069	eco
chr3L	7338355	7338375	+	TCTGGCGAGGAGAACGCATC	1.0	0.4425	0.8249	0.3997	0.4839	0.5134	0.3311	-0.0312	0.553	0.0387	eco
chr3L	7338382	7338402	+	TTTTGCGCACTGAAGGTTCG	0.7083	0.4194	0.833	0.169	0.0	0.2414	0.2322	-1.0777	-1.2222	0.192	eco
chr3L	7338405	7338425	+	ACTGCGTCTGATGCTATTTC	1.0	0.3066	0.7456	0.3225	0.1832	0.3508	0.1826	-1.0899	-0.0191	0.0926	eco
chr3L	7338411	7338431	+	TCTGATGCTATTTCTGGCTC	0.6178	0.409	0.7494	0.2587	0.1683	0.4392	0.4112	-0.0152	-0.404	0.1159	eco
chr3L	7338441	7338461	+	AGTTCCTTCAGAGGAAGAGG	1.0	0.5629	0.5776	0.3043	0.409	0.6605	0.5547	0.7955	0.4268	0.4143	eco
chr3L	7338476	7338496	+	AAGAATCCGCTCGCTTTCTT	0.6163	0.2514	0.7919	0.3427	0.1557	0.3188	0.0789	-1.6591	-0.876	0.0709	eco
chr3L	7338540	7338560	+	GCTGTTGCTATTTAGCCGCA	1.0	0.4199	0.6864	0.3829	0.0072	0.4343	0.525	-0.1359	-0.4006	0.8039	eco
chr3L	7338543	7338563	+	GTTGCTATTTAGCCGCATGG	1.0	0.6659	0.7964	0.576	0.2544	0.6328	0.654	0.826	0.6122	0.3976	eco
chr3L	7338557	7338577	+	GCATGGTGGCTGTAAACAAT	1.0	0.3626	0.7052	0.355	0.2953	0.4631	0.2579	-0.7559	-0.3721	0.1201	eco
chr3L	7338576	7338596	+	TTGGGGCAGCTGCTCCGCCG	0.7051	0.593	0.9323	0.8805	0.635	0.5703	0.6715	0.7161	0.2464	0.2888	eco
chr3L	7338618	7338638	+	GGTTTTTTTGTTCTCCTTGT	0.5674	0.2507	0.6736	0.352	0.1248	0.3645	0.0837	-1.4889	-1.5087	0.0993	eco
chr3L	7338693	7338713	+	GAGACTCCTGCCCTTCCTGT	0.8361	0.5077	0.7221	0.4163	0.5112	0.6591	0.5614	0.3711	0.3896	0.2377	eco
chr3L	7338704	7338724	+	CCTTCCTGTTGGCCGCCACA	0.8897	0.4339	0.7077	0.2707	0.1609	0.4637	0.3526	-0.1256	-0.26	0.3023	eco
chr3L	7338715	7338735	+	GCCGCCACATGGGTCTTTAA	0.9961	0.2406	0.7551	0.4139	0.2767	0.3487	0.1346	-1.1108	-0.0341	0.1873	eco
chr3L	7340160	7340180	+	TACCGTCGTCGAGTGCGACG	1.0	0.6586	0.8616	0.3972	0.3632	0.6265	0.6692	1.0394	0.0933	0.4903	lark
chr3L	7340173	7340193	+	TGCGACGTGGTGAAGAACTA	1.0	0.568	0.8108	0.3119	0.5183	0.6738	0.5899	0.3447	0.3563	0.1579	lark
chr3L	7340187	7340207	+	GAACTATGGCTTCGTTCACA	1.0	0.6263	0.7069	0.2783	0.1507	0.4114	0.3986	-0.2778	-0.2078	0.0233	lark
chr3L	7340262	7340282	+	GAACGAGTTCGCCATCAAGG	1.0	0.7062	0.8616	0.4366	0.4874	0.7229	0.6445	0.884	0.2881	0.2586	lark
chr3L	7340316	7340336	+	GCCGACCACGAAAATCTTCG	0.8142	0.645	0.8332	0.0873	0.3342	0.5507	0.4011	0.049	-0.6123	0.347	lark
chr3L	7340410	7340430	+	TGCGACATTGTGCGCAACTA	1.0	0.4244	0.7399	0.4821	0.3845	0.4938	0.2937	-0.3017	-0.2918	0.0486	lark
chr3L	7340424	7340444	+	CAACTATGGTTTTGTCCATC	1.0	0.3506	0.6785	0.1723	0.1239	0.2002	0.0532	-1.8578	-1.3848	0.0043	lark
chr3L	7340482	7340502	+	CTGAACGGTCGCGTTGTCGA	1.0	0.5378	0.7919	0.4827	0.2391	0.527	0.541	0.2914	-0.2282	0.0929	lark
chr3L	7340538	7340558	+	GGTCCGCCCCAAGCCGGGCA	1.0	0.3588	0.7252	0.4031	0.4507	0.6396	0.2482	-0.2658	-0.61	0.0846	lark
chr3L	7340582	7340602	+	GGTGCGGAAGATCCGGGCAT	1.0	0.4969	0.7456	0.6271	0.6257	0.6142	0.3592	0.5529	0.3898	0.2618	lark
chr3L	7340736	7340756	+	GTTCCTGCGTGACCGCATCA	1.0	0.5424	0.7363	0.3306	0.2982	0.5451	0.5839	0.2494	0.2918	0.2004	lark
chr3L	7340740	7340760	+	CTGCGTGACCGCATCATGGA	0.6265	0.5003	0.7431	0.4965	0.4644	0.6241	0.5867	0.2891	0.2168	0.1234	lark
chr3L	7342687	7342707	+	CTCGGCTATAATCTTGCACA	1.0	0.5329	0.7494	0.2862	0.0401	0.3939	0.3865	-0.1773	-0.4465	0.0599	Cln7
chr3L	7342732	7342752	+	CAGGGAGACAATAGCTGCGG	1.0	0.5949	0.7623	0.7978	0.5921	0.706	0.6409	1.0563	0.5009	0.0351	Cln7
chr3L	7342771	7342791	+	GTACCATAGGGCCTCGTCGT	0.7083	0.5351	0.7221	0.4014	0.4864	0.6385	0.5918	0.489	0.5062	0.1259	Cln7
chr3L	7342941	7342961	+	AGTCCATGCGGATAAATAGC	1.0	0.4402	0.6263	0.0748	0.0257	0.4708	0.3081	-0.6234	-0.2164	0.1557	Cln7
chr3L	7343233	7343253	+	GTGACTGCCGCCTGCAGAGT	0.9902	0.489	0.6654	0.4986	0.363	0.6073	0.4009	0.2625	0.2204	0.0116	Cln7
chr3L	7343433	7343453	+	CAGCGAGGAGTATATGCCAC	1.0	0.5397	0.7636	0.6765	0.6004	0.6788	0.5587	0.6662	0.5596	0.1424	Cln7
chr3L	7343467	7343487	+	AGAGACAGCGATAGCAGCAG	0.323	0.5379	0.7765	0.5648	0.5561	0.6848	0.646	0.9576	0.4214	0.5601	Cln7
chr3L	7343541	7343561	+	GATCATTTGTCCCAGCGGAT	1.0	0.5387	0.7148	0.403	0.1658	0.5064	0.2699	-0.1867	0.2083	0.1959	Cln7
chr3L	7346269	7346289	+	GAGAGTGCATCCTTCTTAAG	1.0	0.5748	0.8332	0.6034	0.4584	0.568	0.3134	-0.1239	-0.2195	0.3172	CG14834
chr3L	7346314	7346334	+	GCTGACTGCTCCAGGAACCA	0.9925	0.5964	0.721	0.3766	0.5094	0.6584	0.7334	1.1563	0.8552	0.5037	CG14834
chr3L	7346365	7346385	+	GCCTGACGCTTGAATGCCGA	0.8707	0.4755	0.7491	0.3694	0.0893	0.5564	0.39	0.4643	-0.4421	0.4096	CG14834
chr3L	7346370	7346390	+	ACGCTTGAATGCCGATGGCT	0.945	0.4663	0.5765	0.579	0.3298	0.4828	0.2922	-0.3886	-0.4348	0.066	CG14834
chr3L	7346393	7346413	+	CTGATGCACGCTGCTGCTTC	0.7337	0.114	0.8155	0.3533	0.1537	0.3161	0.1047	-1.5489	-1.4325	0.0021	CG14834
chr3L	7346410	7346430	+	TTCTGGGCTCTAGTGCCCAG	0.6576	0.6597	0.8235	0.5677	0.4447	0.5855	0.6203	-0.3081	-0.5547	0.5402	CG14834
chr3L	7346499	7346519	+	CCTTATCTGCTCCGAAGCCT	1.0	0.4578	0.5778	0.4577	0.0	0.3596	0.4051	-0.8846	-0.9125	0.1637	CG14834
chr3L	7346503	7346523	+	ATCTGCTCCGAAGCCTTGGA	1.0	0.5303	0.6957	0.4069	0.396	0.6699	0.5382	0.2826	0.1656	0.3088	CG14834
chr3L	7346520	7346540	+	GGATGGCGTTTCTAAGCCAT	1.0	0.4539	0.658	0.6355	0.5384	0.6527	0.4554	-0.0393	-0.0347	0.4924	CG14834
chr3L	7346547	7346567	+	ACGTTGAATGACCAACTTTG	0.5082	0.56	0.7135	0.4777	0.1955	0.4569	0.444	-0.4773	-0.2416	0.1698	CG14834
chr3L	7346562	7346582	+	CTTTGTGGAGGGCTTGTAGA	0.7297	0.3938	0.7775	0.5327	0.0672	0.4466	0.3348	-0.4401	-0.2845	0.3444	CG14834
chr3L	7346607	7346627	+	AGGCGACTGCATTGAAGTGC	0.6748	0.4846	0.6252	0.3886	0.3147	0.6375	0.5637	0.5401	0.63	0.0623	CG14834
chr3L	7346616	7346636	+	CATTGAAGTGCTGGCGCTCC	0.8838	0.3355	0.6594	0.4723	0.2611	0.4295	0.3346	-0.6495	-0.5198	0.0038	CG14834
chr3L	7346684	7346704	+	AGCGATTGCTGCTCGGTCCC	1.0	0.4072	0.7777	0.4118	0.4565	0.5082	0.4607	-0.4191	-0.4726	0.0298	CG14834
chr3L	7346701	7346721	+	CCCTGGATGACGATTTCGAA	0.8963	0.5933	0.7239	0.3912	0.2687	0.466	0.3386	-0.1444	-0.0527	0.5037	CG14834
chr3L	7346718	7346738	+	GAATGGTAGATTCAACGTCT	1.0	0.5406	0.6439	0.501	0.2372	0.5384	0.4978	0.0028	0.5417	0.03	CG14834
chr3L	7346759	7346779	+	GAATGCACTCAGTATCGGAT	1.0	0.5913	0.7003	0.3702	0.3047	0.6565	0.518	0.3709	0.581	0.3528	CG14834
chr3L	7346892	7346912	+	CACATTGCGACTAGCTTTCG	0.8444	0.4031	0.7623	0.3484	0.418	0.5079	0.172	-0.7344	-0.7223	0.0891	CG14834
chr3L	7346898	7346918	+	GCGACTAGCTTTCGTGGATG	0.9029	0.4603	0.6925	0.4242	0.28	0.5075	0.3693	0.0828	-0.7173	0.0865	CG14834
chr3L	7346911	7346931	+	GTGGATGTGGCCAATGTCGA	0.6307	0.5313	0.7777	0.4378	0.5182	0.657	0.5706	0.7842	0.2918	0.0817	CG14834
chr3L	7346919	7346939	+	GGCCAATGTCGATGGCGGTT	1.0	0.4437	0.6439	0.5045	0.3243	0.4402	0.433	-0.6823	-0.4285	0.0503	CG14834
chr3L	7346931	7346951	+	TGGCGGTTTGGTTGTCGTGC	0.937	0.4347	0.7304	0.3148	0.3045	0.561	0.3927	-0.5764	-0.7866	0.0229	CG14834
chr3L	7346948	7346968	+	TGCTGGACACTACACTTGCT	1.0	0.5059	0.6909	0.2379	0.3097	0.4782	0.3424	-0.0615	0.1259	0.1596	CG14834
chr3L	7347554	7347574	+	TGCCATCGACATTACGCAGC	0.9812	0.4896	0.7494	0.0942	0.0157	0.4412	0.2974	-0.174	-0.3553	0.0545	Srp19
chr3L	7347636	7347656	+	CTCCATGAGGAACTGCAAGT	1.0	0.5778	0.7636	0.3584	0.2846	0.5327	0.3675	-0.1979	-0.126	0.1453	Srp19
chr3L	7347672	7347692	+	ATCGCGAATCTCAATATAGC	1.0	0.4008	0.7173	-0.0471	0.0	0.3922	0.0891	-1.2104	-0.7075	0.0276	Srp19
chr3L	7347696	7347716	+	ATTGTCTACACAGTTCTCCT	1.0	0.4457	0.7636	0.164	0.1686	0.4744	0.5515	-0.0681	0.3427	0.0907	Srp19
chr3L	7347716	7347736	+	TGGGCAGCCGTCGACCCTCC	1.0	0.4278	0.7363	0.5679	0.5366	0.5184	0.3792	0.0933	0.2799	0.0202	Srp19
chr3L	7347861	7347881	+	CATATCGTTGTGTTTCATGC	0.8654	0.3385	0.7824	0.1324	0.0396	0.4828	0.1739	-0.7351	-0.6882	0.0549	Srp19
chr3L	7347882	7347902	+	GGGGCTCCAGTTTTTTTTCA	1.0	0.2862	0.6937	0.2688	0.3344	0.3788	-0.0269	-2.0376	-1.7247	0.0302	Srp19
chr3L	7348880	7348900	+	ACATACATACAACAGATTCC	1.0	0.4422	0.6877	0.1264	0.0	0.4228	0.5459	-0.0909	0.8654	0.14	qm
chr3L	7348903	7348923	+	CAAGCAATTCCGCTCTGAGT	1.0	0.5359	0.7409	0.3024	0.1578	0.543	0.4074	0.1822	0.3808	0.0324	qm
chr3L	7348909	7348929	+	ATTCCGCTCTGAGTTGGCCT	0.5981	0.3841	0.7456	0.3328	0.0	0.4588	0.4625	-0.73	-0.9553	0.3709	qm
chr3L	7348923	7348943	+	TGGCCTTGGCCTTCAATCAC	1.0	0.3916	0.6405	0.471	0.4525	0.5198	0.4444	-0.1695	-0.0409	0.0672	qm
chr3L	7348948	7348968	+	GCTCATACCGGGCGAAAAGT	1.0	0.4718	0.6866	0.3435	0.0454	0.4366	0.4223	0.0517	0.2634	0.2451	qm
chr3L	7351295	7351315	+	CCTTCGCAGAGGTGTGCCCG	0.8855	0.5873	0.73	0.5304	0.4735	0.6513	0.5885	0.6177	-0.2341	0.0846	qm
chr3L	7351316	7351336	+	GGCGCATTCCATCTACGGCG	1.0	0.6354	0.633	0.3277	0.5169	0.6989	0.6456	1.1106	-0.0094	0.5628	qm
chr3L	7351355	7351375	+	GGCCAACTATGCACTCTTTC	1.0	0.2657	0.7636	0.0969	0.1661	0.3207	0.0707	-1.4731	-0.3676	0.1071	qm
chr3L	7351361	7351381	+	CTATGCACTCTTTCTGGCGC	1.0	0.4086	0.7161	0.0398	0.0	0.3563	0.2304	-0.5934	-1.2252	0.2201	qm
chr3L	7351474	7351494	+	GGTGTACACCGAACAATTGC	1.0	0.4645	0.6961	0.1194	0.1932	0.512	0.4305	0.1073	0.2677	0.1628	qm
chr3L	7351487	7351507	+	CAATTGCTGGAGCTGCACCG	1.0	0.7647	0.8565	0.4435	0.4897	0.6943	0.7453	1.1193	0.4306	0.5835	qm
chr3L	7351498	7351518	+	GCTGCACCGTGGACAGGGCA	0.867	0.4753	0.6389	0.5781	0.4496	0.5387	0.4924	-0.0476	-0.4394	0.2717	qm
chr3L	7351509	7351529	+	GACAGGGCATGGAGATCTAT	1.0	0.431	0.696	0.4442	0.4066	0.4659	0.2175	-0.5488	0.3252	0.0725	qm
chr3L	7351571	7351591	+	CTGATGACTGTGCGCAAAAC	1.0	0.2879	0.7634	0.4901	0.0977	0.3121	0.2103	-0.8018	-0.5779	0.0416	qm
chr3L	7351588	7351608	+	AACTGGCGGCCTCTTTATGC	1.0	0.4705	0.7822	0.079	0.2022	0.4837	0.3728	-0.0418	0.3469	0.0112	qm
chr3L	7351654	7351674	+	TTCGAAGTTGACGGCTATAT	1.0	0.2167	0.7069	0.3769	0.1566	0.2387	0.0686	-1.4085	-0.6873	0.0172	qm
chr3L	7354874	7354894	+	GATAGCGATCGGGCAGCTGC	1.0	0.4383	0.7575	0.17	0.3017	0.639	0.4746	0.3679	0.3258	0.0568	CTCF
chr3L	7354897	7354917	+	CCACAGCGCCGGCATGTCAT	1.0	0.4579	0.8769	0.4826	0.0478	0.3409	0.3715	-0.2939	0.1393	0.2138	CTCF
chr3L	7355006	7355026	+	CGGGCTTGTCGACCACGCTG	1.0	0.6292	0.7101	0.5197	0.6443	0.6982	0.6317	0.9492	0.2428	0.2279	CTCF
chr3L	7355018	7355038	+	CCACGCTGTGGATGAGCTTG	0.7179	0.4148	0.7091	0.4125	0.5867	0.6132	0.4385	-0.2286	-0.7115	0.0252	CTCF
chr3L	7355069	7355089	+	GCGACTTGCAGATGTCGCAT	1.0	0.5986	0.6229	0.4276	0.2059	0.5249	0.4118	-0.1366	-0.0693	0.3913	CTCF
chr3L	7355090	7355110	+	GGTACTTCTTCTCGCCGGTG	0.598	0.5615	0.6437	0.5867	0.4122	0.6221	0.5024	0.2525	-0.3659	0.0817	CTCF
chr3L	7355158	7355178	+	GTGCAGTGCGGACATTGATA	1.0	0.5245	0.8155	0.3626	0.3424	0.5357	0.522	-0.1528	0.4872	0.1514	CTCF
chr3L	7355186	7355206	+	CGCCCGTATGGCAGGTCATG	1.0	0.5163	0.7444	0.4164	0.5469	0.5587	0.3035	0.1853	-0.1643	0.0375	CTCF
chr3L	7355199	7355219	+	GGTCATGTGGCGGCGCAGTT	1.0	0.4066	0.7903	0.4909	0.3899	0.4248	0.2103	-0.8341	-0.4903	0.0566	CTCF
chr3L	7355214	7355234	+	CAGTTTGGTCAGTTCCACGC	0.9645	0.5631	0.7349	0.5194	0.2965	0.6021	0.6185	0.5245	0.5128	0.2064	CTCF
chr3L	7355292	7355312	+	GTGACGGACCAGCTCGCCGC	1.0	0.4779	0.7787	0.5031	0.4034	0.6573	0.6946	1.0807	0.5361	0.0463	CTCF
chr3L	7355295	7355315	+	ACGGACCAGCTCGCCGCTGG	1.0	0.602	0.8758	0.7515	0.5948	0.6264	0.5713	0.1869	-0.3609	0.012	CTCF
chr3L	7355357	7355377	+	TGCCCATGTGCGTGTTTATG	1.0	0.4833	0.7539	0.3925	0.3907	0.4198	0.1591	-0.3187	-0.4641	0.0309	CTCF
chr3L	7355400	7355420	+	TCGAAAGGACCTCTCGCAGA	0.736	0.5565	0.7636	0.5465	0.1679	0.5405	0.5123	0.3646	0.1381	0.1777	CTCF
chr3L	7355416	7355436	+	CAGATGGAGCACTTGAAGGA	0.6543	0.5589	0.7383	0.51	0.4936	0.6545	0.6765	0.7612	0.5291	0.3248	CTCF
chr3L	7355441	7355461	+	CGACGTCATGACTTCGTGAG	1.0	0.6404	0.7844	0.5841	0.4863	0.6028	0.5259	0.4618	-0.1421	0.3121	CTCF
chr3L	7355485	7355505	+	CTCGCCGTATACGGGCAGTG	1.0	0.6064	0.6721	0.4744	0.5886	0.5914	0.5703	0.1237	-0.4046	0.0515	CTCF
chr3L	7355522	7355542	+	GTCCCGATGCATTCGAATTC	1.0	0.2894	0.7315	0.2134	0.2107	0.3423	0.271	-0.9179	-0.1551	0.0428	CTCF
chr3L	7355526	7355546	+	CGATGCATTCGAATTCTGGC	1.0	0.5625	0.6531	0.0228	0.0	0.518	0.4542	-0.0762	-0.3266	0.454	CTCF
chr3L	7355650	7355670	+	TCGTAGACCTCAGCCTCGTT	1.0	0.4519	0.705	0.514	0.1967	0.3872	0.2636	-0.4485	0.101	0.0827	CTCF
chr3L	7355775	7355795	+	GAGCTCCCGCTCCAAGTCCA	1.0	0.3941	0.7245	0.4842	0.5374	0.639	0.613	0.3537	0.3124	0.1694	CTCF
chr3L	7355820	7355840	+	GTTCTTTCTAGGCCTGCCCC	1.0	0.4097	0.8108	0.291	0.2454	0.6224	0.4367	0.3615	0.0937	0.1398	CTCF
chr3L	7355851	7355871	+	ACTTTGACCACTAATGCCGG	1.0	0.7	0.7951	0.4118	0.0027	0.6021	0.5513	0.7845	-0.1657	0.3505	CTCF
chr3L	7355857	7355877	+	ACCACTAATGCCGGTGGCGG	0.9168	0.407	0.7067	0.5936	0.4236	0.5483	0.462	0.1377	-0.7488	0.0643	CTCF
chr3L	7355880	7355900	+	CATCGCCGATTGCTTCGCCT	1.0	0.4543	0.8249	0.319	0.1393	0.4522	0.4434	-0.4308	-0.3408	0.4917	CTCF
chr3L	7355899	7355919	+	TTGGCTGCAGCTGCTCGGGC	0.8092	0.3996	0.6875	0.4602	0.3535	0.5951	0.4753	-0.0787	-0.3525	0.0316	CTCF
chr3L	7355919	7355939	+	TGGTCGAACGCTAATTGCCT	1.0	0.3663	0.6698	0.1459	0.273	0.5462	0.3287	-0.6326	-0.6704	0.0336	CTCF
chr3L	7355926	7355946	+	ACGCTAATTGCCTTGGGTTC	0.8544	0.151	0.7494	0.5248	0.2434	0.3144	0.1006	-1.284	-1.1868	0.0046	CTCF
chr3L	7355964	7355984	+	AGTCGCTTTCGGTGTCGATT	0.8065	0.4341	0.7541	0.2304	0.0572	0.3089	0.204	-0.7893	-0.3428	0.0519	CTCF
chr3L	7355968	7355988	+	GCTTTCGGTGTCGATTTGGC	0.556	0.5087	0.6815	0.2781	0.1875	0.4636	0.2899	-0.1857	-0.2527	0.1885	CTCF
chr3L	7356052	7356072	+	AAAGGGTAACTCACATTTAT	0.842	0.2859	0.7197	0.3691	0.129	0.2399	0.0647	-1.4774	-0.1475	0.0268	CTCF
chr3L	7356055	7356075	+	GGGTAACTCACATTTATTGG	0.8841	0.5382	0.7574	0.4181	0.3619	0.636	0.472	0.3097	0.1526	0.5192	CTCF
chr3L	7356094	7356114	+	ACGTGTAGCTTTCCCCGGCT	1.0	0.4559	0.6673	0.7712	0.5396	0.575	0.3785	-0.2486	-0.2422	0.0589	CTCF
chr3L	7356139	7356159	+	TTGTAGCTCCTTTTGCTTCT	0.8108	0.2082	0.7255	0.1997	0.0	0.2384	-0.0086	-2.5196	-2.0275	0.0319	CTCF
chr3L	7356301	7356321	+	ACCATTTTCATCCAAGTCGA	1.0	0.5336	0.6536	0.2295	0.1772	0.5382	0.3106	-0.6372	-0.8566	0.2684	CTCF
chr3L	7356316	7356336	+	GTCGATGGCCTCGGCGCTGA	0.8859	0.389	0.7352	0.5543	0.4752	0.5913	0.3508	0.186	-0.0913	0.0195	CTCF
chr3L	7358332	7358352	+	TTGCATCCGAACGGTCTCCT	1.0	0.4573	0.721	0.5601	0.1955	0.3985	0.4626	-0.5204	-0.2263	0.1603	pst
chr3L	7358359	7358379	+	CTTGTCAAAGGTTCGCCTGA	1.0	0.5691	0.7636	0.2477	0.064	0.3766	0.3548	-0.2992	-0.4621	0.3116	pst
chr3L	7358489	7358509	+	ATTGCTTGTCTCATTAATTA	1.0	0.2482	0.6937	0.1591	0.0	0.2965	0.1987	-0.7997	0.0592	0.1271	pst
chr3L	7358598	7358618	+	TCACCGTCTTTTGCTTTCTG	0.6306	0.5297	0.8011	0.4074	0.3972	0.5308	0.3174	-1.0811	-1.3537	0.2924	pst
chr3L	7358693	7358713	+	TATCAGATCCAGCACACCAT	0.832	0.5924	0.8343	0.5328	0.2778	0.6221	0.6037	0.4224	0.6295	0.3527	pst
chr3L	7358752	7358772	+	TCATGCTATTCACAGTCAGT	1.0	0.5478	0.7019	0.2533	0.0	0.4089	0.314	-0.7275	-0.7041	0.246	pst
chr3L	7358856	7358876	+	CACCTCGCGTCCAGCATTTG	1.0	0.3865	0.8049	0.3751	0.3667	0.3724	0.2212	-0.6028	-0.4711	0.0381	pst
chr3L	7358874	7358894	+	TGTGGCCGTTGTCAAGACTG	1.0	0.6903	0.78	0.6053	0.5714	0.6823	0.6666	1.2499	0.5016	0.3686	pst
chr3L	7358877	7358897	+	GGCCGTTGTCAAGACTGTGG	0.9375	0.6379	0.8332	0.4878	0.5607	0.6776	0.5489	0.8233	0.2313	0.1895	pst
chr3L	7358972	7358992	+	CATTGATAGACTGCTCATGT	1.0	0.6241	0.7161	0.3824	0.2869	0.5508	0.5541	0.5554	0.7265	0.1512	pst
chr3L	7359024	7359044	+	CGATGCGGCGTATCCAGCAC	1.0	0.5519	0.7444	0.46	0.598	0.6402	0.5467	0.2622	0.2496	0.1744	pst
chr3L	7359093	7359113	+	CAGCGTTAGCAGGGCAGCAA	0.6983	0.3919	0.7541	0.6637	0.4269	0.5887	0.4221	-0.4542	-0.4911	0.0404	pst
chr3L	7359162	7359182	+	GTAGCCCAGCACCTTCCTGT	1.0	0.581	0.7363	0.2919	0.51	0.6816	0.6196	0.8189	0.921	0.6533	pst
chr3L	7359235	7359255	+	AAGCGGTAAATACCCTTCTC	0.989	0.3894	0.7871	0.3145	0.4733	0.4533	0.2911	-0.3527	0.3945	0.0196	pst
chr3L	7359267	7359287	+	CACTCCGGCAGGCAACTCGT	1.0	0.5896	0.6402	0.5642	0.2295	0.5067	0.4635	0.1104	0.3053	0.1344	pst
chr3L	7359270	7359290	+	TCCGGCAGGCAACTCGTTGG	1.0	0.5137	0.8616	0.6087	0.5935	0.6712	0.7296	1.0571	0.3885	0.0227	pst
chr3L	7359293	7359313	+	TCACATACATCTCCCAGTTT	0.9565	0.3523	0.7636	0.398	0.0988	0.3263	0.394	-0.8903	-0.0867	0.1077	pst
chr3L	7359351	7359371	+	GCAATTCGAGCTGACGCTGC	0.9748	0.4295	0.7636	0.3696	0.3042	0.5452	0.5281	-0.1638	-0.3799	0.0603	pst
chr3L	7359472	7359492	+	CATCGACGGGCCCGAAAGAC	1.0	0.4288	0.6332	0.443	0.3785	0.4806	0.2644	-0.32	-0.2835	0.0111	pst
chr3L	7359492	7359512	+	TGGGTGCACGCTGAAGACTC	1.0	0.5301	0.7339	0.6686	0.5319	0.6314	0.5625	0.6372	0.5865	0.0103	pst
chr3L	7359570	7359590	+	CGCCGTCAGCGATTGACGGT	1.0	0.5484	0.729	0.4967	0.491	0.5705	0.4439	-0.1515	-0.3054	0.1279	pst
chr3L	7359583	7359603	+	TGACGGTTGGTATACTTTCC	1.0	0.3333	0.7871	0.2117	0.3972	0.4052	0.1309	-1.1398	-0.297	0.0219	pst
chr3L	7359821	7359841	+	TTAGCACGTCATGTTGTTCA	1.0	0.4703	0.7079	0.3424	0.0944	0.4219	0.3978	-0.2774	-0.1822	0.0723	pst
chr3L	7361783	7361803	+	CCAGAAAAAGAAGACCATCT	0.7759	0.5307	0.7352	0.3234	0.2319	0.4297	0.3253	0.0451	0.3214	0.0488	Sec63
chr3L	7361818	7361838	+	CGTACAGAGCTCTCACGTCA	1.0	0.6128	0.6263	0.2929	0.3762	0.6524	0.4784	0.0557	-0.0415	0.0862	Sec63
chr3L	7361843	7361863	+	CATCAAGCTGACCATAGTGC	0.6532	0.5128	0.7777	0.237	0.1474	0.6185	0.5087	-0.1191	-0.2328	0.1549	Sec63
chr3L	7361848	7361868	+	AGCTGACCATAGTGCTGGGG	1.0	0.5225	0.6991	0.585	0.4826	0.5969	0.366	-0.3485	-0.5246	0.0173	Sec63
chr3L	7361900	7361920	+	CTCGCAGTTCGACTACGAGA	0.6364	0.6388	0.6263	0.3552	0.3939	0.6634	0.5205	0.2177	0.042	0.1596	Sec63
chr3L	7362071	7362091	+	CCAGGCGCTGACCGACGATG	0.4906	0.6388	0.7374	0.6458	0.6281	0.7048	0.6267	0.7413	0.0477	0.0916	Sec63
chr3L	7362096	7362116	+	AAGGAGAACTACGAGAAGTA	0.8124	0.4863	0.7383	0.5305	0.4584	0.638	0.7204	0.9233	1.1099	0.0746	Sec63
chr3L	7362108	7362128	+	GAGAAGTATGGTAATCCGGA	1.0	0.5602	0.71	0.331	0.5173	0.6927	0.5391	0.922	0.7318	0.5079	Sec63
chr3L	7362129	7362149	+	GGACCGGGTGCCATGTCCTT	1.0	0.322	0.7598	0.6775	0.4663	0.3685	0.3801	-0.7648	-0.4006	0.0726	Sec63
chr3L	7362155	7362175	+	CGCCCTGCCCTCGTGGATTG	1.0	0.4349	0.8059	0.3792	0.4191	0.52	0.3738	-0.2231	-0.9172	0.0136	Sec63
chr3L	7362175	7362195	+	TGGAGAAGGAGAATAGCGTT	1.0	0.4104	0.619	0.6284	0.4928	0.6459	0.3998	-0.2588	-0.0263	0.0317	Sec63
chr3L	7362182	7362202	+	GGAGAATAGCGTTTGGGTTT	1.0	0.2366	0.7494	0.3125	0.2886	0.3908	0.158	-1.0067	-0.6506	0.0126	Sec63
chr3L	7362197	7362217	+	GGTTTTGGGTCTGTACGGCC	0.7705	0.4391	0.5857	0.5214	0.3938	0.6128	0.3958	-0.5523	-1.0416	0.052	Sec63
chr3L	7362206	7362226	+	TCTGTACGGCCTGGTCTTCA	0.7892	0.4041	0.7352	0.5228	0.3119	0.439	0.3376	-0.0957	0.3089	0.0143	Sec63
chr3L	7362209	7362229	+	GTACGGCCTGGTCTTCATGG	1.0	0.6598	0.8993	0.4378	0.7243	0.7569	0.7685	1.406	0.9218	0.6581	Sec63
chr3L	7362227	7362247	+	GGTGGCCATGCCCTCGGCAG	0.7909	0.3913	0.8758	0.7536	0.6046	0.6021	0.4624	0.4979	-0.1335	0.0829	Sec63
chr3L	7362235	7362255	+	TGCCCTCGGCAGTGGGTGTT	1.0	0.3661	0.6496	0.6354	0.3387	0.2217	0.1961	-0.5743	-0.4954	0.0017	Sec63
chr3L	7362238	7362258	+	CCTCGGCAGTGGGTGTTTGG	0.9286	0.5828	0.9323	0.5364	0.5777	0.6168	0.5071	0.2448	0.2115	0.2055	Sec63
chr3L	7362261	7362281	+	TACCGCTCCATCCGCTTCAG	1.0	0.5354	0.8049	0.5194	0.4942	0.5864	0.5397	0.4904	0.0861	0.1195	Sec63
chr3L	7362347	7362367	+	GCTGCTCAAGCGGGCACTTA	1.0	0.32	0.6984	0.4257	0.0881	0.2279	0.1784	-0.9585	-0.2488	0.032	Sec63
chr3L	7362353	7362373	+	CAAGCGGGCACTTATGGTTC	1.0	0.3559	0.7456	0.5426	0.384	0.4232	0.4313	-0.3947	-0.09	0.0339	Sec63
chr3L	7362365	7362385	+	TATGGTTCTGGCAGCCAGTT	0.7624	0.3084	0.6723	0.7703	0.3352	0.2928	0.2837	-0.8267	-0.2621	0.1067	Sec63
chr3L	7362628	7362648	+	GCCCCTCAATCCGGAAACTC	1.0	0.4292	0.5696	0.3131	0.431	0.5564	0.5196	0.29	0.2956	0.0495	Sec63
chr3L	7362649	7362669	+	GGAGCGCGATCGCCAGTTTG	0.6879	0.4679	0.7951	0.5325	0.5165	0.6278	0.5491	-0.0524	-0.1362	0.188	Sec63
chr3L	7362670	7362690	+	GGTGAAGAAGTGCCCGTATT	1.0	0.4338	0.8108	0.4636	0.3979	0.3752	0.1521	-0.6726	0.1783	0.0779	Sec63
chr3L	7362682	7362702	+	CCCGTATTTGGTGCAAGAAA	1.0	0.3747	0.6819	0.4318	0.2636	0.4629	0.1837	-0.6629	-0.7335	0.0341	Sec63
chr3L	7362703	7362723	+	GGTCTCCTGCGTTCACCAGC	0.9459	0.4765	0.7103	0.0893	0.2605	0.5598	0.3678	-0.1555	-0.1632	0.2926	Sec63
chr3L	7362712	7362732	+	CGTTCACCAGCTGGTCATGA	0.9852	0.5151	0.6037	0.2853	0.2892	0.5898	0.486	-0.1158	-0.0958	0.096	Sec63
chr3L	7362801	7362821	+	CGATGATTATCCAAGGCCTG	0.9054	0.5302	0.7574	0.2956	0.4023	0.6103	0.4124	-0.0929	-0.569	0.1976	Sec63
chr3L	7362979	7362999	+	CGAGAACACGATGAAAGTGC	1.0	0.5325	0.6819	0.2922	0.3125	0.666	0.4452	-0.0799	-0.2836	0.0643	Sec63
chr3L	7363045	7363065	+	CGACGATGAGAACACCAATG	0.9375	0.7612	0.8332	0.4925	0.592	0.6965	0.6066	0.7206	0.2887	0.4701	Sec63
chr3L	7363084	7363104	+	AGTTACGGTCACGGTTACGC	0.9475	0.5744	0.6736	0.2147	0.0793	0.5904	0.5591	0.7016	0.6686	0.1783	Sec63
chr3L	7365683	7365703	+	CTCATTGACTTTGGTGCCTT	1.0	0.23	0.6785	0.5902	0.2177	0.2707	0.1038	-1.5228	-1.6382	0.018	Sh3beta
chr3L	7365710	7365730	+	ATTTTCCTCCGTTTTTTCCT	0.4253	0.3727	0.7161	0.0867	0.0	0.2855	0.0455	-1.8015	-1.5499	0.0999	Sh3beta
chr3L	7365803	7365823	+	TTTTGTATCCCCATCATCAT	0.6314	0.4521	0.7161	0.4766	0.0	0.2249	0.1859	-1.5847	-1.1986	0.2666	Sh3beta
chr3L	7365806	7365826	+	TGTATCCCCATCATCATTGG	1.0	0.4237	0.8332	0.4423	0.4184	0.6498	0.5741	0.4485	0.1957	0.2534	Sh3beta
chr3L	7365819	7365839	+	TCATTGGTGGCCTCAACATC	0.9402	0.4125	0.6864	0.4031	0.1981	0.376	0.3775	-0.6254	0.2724	0.0982	Sh3beta
chr3L	7365928	7365948	+	TTTTATCATCCTTAACATCC	1.0	0.4409	0.6061	-0.022	0.0	0.303	0.2121	-1.8047	-1.77	0.0139	Sh3beta
chr3L	7366069	7366089	+	CCACTTCCTCAGACTTTTCT	0.9377	0.2277	0.8108	0.1492	0.0	0.254	0.0264	-2.3502	-1.7601	0.0199	Sh3beta
chr3L	7367633	7367653	+	CGTTTCCGCCTCCTCCTTCT	1.0	0.1598	0.7444	0.4039	0.1481	0.3281	0.1104	-1.1988	-0.2919	0.0259	Sh3beta
chr3L	7367665	7367685	+	TCTCCTGCTTCAGTTCGATT	0.9299	0.3098	0.7079	0.2201	0.0074	0.3371	0.197	-0.8615	-0.4187	0.1527	Sh3beta
chr3L	7367684	7367704	+	TTGGGCGGTACTAACTGCCG	1.0	0.6431	0.8474	0.6361	0.6166	0.528	0.5353	-0.099	-0.5609	0.2719	Sh3beta
chr3L	7367694	7367714	+	CTAACTGCCGTGGTGTCGGC	1.0	0.4067	0.7063	0.2004	0.2206	0.4931	0.3373	-0.499	-0.816	0.1877	Sh3beta
chr3L	7367735	7367755	+	CTCCAGGGTATCGATCTCGT	0.3375	0.6278	0.8013	0.3612	0.4008	0.4988	0.4433	0.348	0.4272	0.1281	Sh3beta
chr3L	7367814	7367834	+	GGAAGCGGATGACGGGGCTC	1.0	0.3431	0.721	0.4982	0.5643	0.5478	0.4189	-0.4097	-0.5091	0.034	Sh3beta
chr3L	7367950	7367970	+	GGATCATCAGAACGCGCTGC	0.9728	0.5018	0.5754	0.1927	0.2249	0.6228	0.5345	0.4124	0.1463	0.1613	Sh3beta
chr3L	7371847	7371867	+	CCCTGAAACGAGCCCTAGAC	1.0	0.3728	0.7145	0.2923	0.2254	0.2983	0.1728	-0.7847	-0.6309	0.0452	akirin
chr3L	7371897	7371917	+	CGCCGGCGTTGCAATCCCTT	1.0	0.394	0.8155	0.2609	0.4012	0.3314	0.2778	-1.1988	-0.7139	0.1284	akirin
chr3L	7371906	7371926	+	TGCAATCCCTTTGGCCAGGC	0.896	0.2166	0.6439	0.4658	0.3133	0.4673	0.0785	-1.2797	-1.3504	0.0231	akirin
chr3L	7371960	7371980	+	GACGGTCCCAGCACCTCGGC	0.8315	0.4672	0.7573	0.4207	0.5253	0.619	0.4093	-0.3039	-0.3468	0.0666	akirin
chr3L	7372034	7372054	+	TCCGTTCAGTGAGTCGTCGC	1.0	0.529	0.7636	0.4016	0.3865	0.5711	0.5725	-0.0466	-0.3379	0.029	akirin
chr3L	7372148	7372168	+	TTTTCGAAACACAGACAAAA	0.8355	0.3734	0.5173	0.2753	0.0	0.1594	0.0965	-1.5676	-1.6197	0.2	akirin
chr3L	7372220	7372240	+	GCCGATCACTTCGTCGGCCT	0.694	0.3383	0.7636	0.5055	0.3723	0.4189	0.4006	-1.1629	-1.5772	0.0654	akirin
chr3L	7372259	7372279	+	GGAGTCCAGCGGATCGGAGA	0.9028	0.5173	0.8249	0.4032	0.5346	0.6888	0.4727	0.3118	0.2947	0.0666	akirin
chr3L	7375468	7375488	+	GCAGGTCCGCACTCCCTGAA	0.9339	0.5514	0.7573	0.638	0.4753	0.5189	0.4649	0.2801	0.4928	0.2605	SMSr
chr3L	7375543	7375563	+	GGCGCCCACCATGTCCACAT	0.8828	0.5981	0.7221	0.5883	0.3833	0.5369	0.3344	0.1592	0.2248	0.0483	SMSr
chr3L	7375555	7375575	+	GTCCACATTGGGATCATCGA	0.6038	0.5891	0.7966	0.4553	0.4866	0.6516	0.5505	0.2558	0.1456	0.1551	SMSr
chr3L	7375569	7375589	+	CATCGATGGCAAAGTCCTTC	0.9766	0.3375	0.7069	0.2233	0.0	0.3007	0.1126	-1.1937	-0.502	0.0412	SMSr
chr3L	7375618	7375638	+	GCTCAGCGACGTGATCAACA	1.0	0.7076	0.8155	0.3126	0.3022	0.5479	0.6655	1.0281	0.9393	0.583	SMSr
chr3L	7375692	7375712	+	GTAGGACCAATCTATACTTG	1.0	0.6053	0.8332	0.342	0.5102	0.6912	0.6376	0.9968	0.75	0.5166	SMSr
chr3L	7375717	7375737	+	GGTTAGCACGACCACCCAAA	1.0	0.5629	0.7538	0.5211	0.4059	0.5925	0.4138	-0.0409	0.3089	0.5926	SMSr
chr3L	7380609	7380629	+	GGACCACTCACCTAAGCTCA	1.0	0.6276	0.6263	0.3096	0.4178	0.6889	0.6028	0.7756	0.6028	0.1874	SMSr
chr3L	7380684	7380704	+	ATCGCAATCGGACACATAGC	0.7843	0.4331	0.7079	0.177	0.0537	0.4018	0.2616	-0.503	-0.1573	0.0947	SMSr
chr3L	7380714	7380734	+	GGCCTGCGGACAGGGGCACG	1.0	0.5809	0.8284	0.5556	0.6026	0.5482	0.5103	0.6072	-0.0532	0.0425	SMSr
chr3L	7380727	7380747	+	GGGCACGTGGATGAGGACGG	1.0	0.587	0.8474	0.8384	0.6524	0.7044	0.5028	1.0152	0.3904	0.2193	SMSr
chr3L	7380744	7380764	+	CGGTGGACCGCAGCCGGTGC	1.0	0.4437	0.7822	0.4493	0.5397	0.5871	0.4651	0.1454	-0.1209	0.0113	SMSr
chr3L	7380751	7380771	+	CCGCAGCCGGTGCTGGCTAG	1.0	0.4959	0.9323	0.7375	0.543	0.5016	0.5198	0.3105	0.1306	0.0422	SMSr
chr3L	7380779	7380799	+	ATACCGAGTTCCCGTTCCCA	1.0	0.5694	0.6889	0.3653	0.5457	0.6663	0.6784	0.9012	1.0045	0.4853	SMSr
chr3L	7380954	7380974	+	GAGCAGCACCTCGCCGTCGA	0.8816	0.4988	0.8296	0.5315	0.4831	0.6382	0.5298	0.5071	0.2182	0.0422	SMSr
chr3L	7380962	7380982	+	CCTCGCCGTCGATGGCCTCC	0.7066	0.4131	0.7352	0.14	0.1556	0.3001	0.3815	-0.4439	-0.4569	0.0224	SMSr
chr3L	7381008	7381028	+	CGAAAAGTGCTCCATGCAGG	0.8727	0.6151	0.8332	0.4246	0.1878	0.5875	0.2864	0.3345	-0.2372	0.387	SMSr
chr3L	7381032	7381052	+	CCAACTGGTCACATTCTCGA	1.0	0.6278	0.6937	0.2848	0.1324	0.5445	0.4884	0.2038	-0.0273	0.4747	SMSr
chr3L	7381040	7381060	+	TCACATTCTCGATGGACCAC	1.0	0.4617	0.6927	0.2858	0.2309	0.5268	0.4105	-0.1608	-0.3409	0.0679	SMSr
chr3L	7381069	7381089	+	AGTAGCGGATCCACGGGCTC	1.0	0.4614	0.7919	0.4015	0.5212	0.572	0.3768	-0.4516	-0.3563	0.0495	SMSr
chr3L	7381086	7381106	+	CTCTGGATCTGGCGATCCAT	1.0	0.3811	0.6485	0.5408	0.427	0.4351	0.3652	-0.732	-0.5309	0.1807	SMSr
chr3L	7382302	7382322	+	ATTCGGACCATTCAGACAGC	1.0	0.5426	0.8013	0.2375	0.0	0.4396	0.3185	0.0028	0.1812	0.2505	smid
chr3L	7382396	7382416	+	CATTTCGGAAAGCTATAACT	1.0	0.4116	0.6675	0.3315	0.0958	0.4336	0.3775	-0.2923	0.4977	0.1204	smid
chr3L	7382513	7382533	+	TAGTCAACCAAGAAAGCCGC	1.0	0.5385	0.5835	0.3746	0.1308	0.6332	0.5548	0.8387	0.4698	0.1266	smid
chr3L	7382553	7382573	+	GAGCCCATCGATATATCCAG	1.0	0.7154	0.6818	0.6167	0.5714	0.7272	0.6577	1.2756	0.851	0.833	smid
chr3L	7382601	7382621	+	ACAAAAACCACCAACGGAGA	1.0	0.5302	0.7494	0.208	0.0487	0.5412	0.1847	-0.5408	-0.7337	0.0847	smid
chr3L	7382672	7382692	+	CAGTGCTTTGAAACGCCTGA	1.0	0.6662	0.7019	0.3047	0.132	0.5146	0.3177	-0.7872	-0.9794	0.3806	smid
chr3L	7382696	7382716	+	GGAAGTGCCGGAGATCGCAG	1.0	0.6636	0.8616	0.6532	0.5895	0.7406	0.6575	1.3359	0.5987	0.7647	smid
chr3L	7382712	7382732	+	GCAGTGGCTGCAAAGAAAGG	0.6394	0.6183	0.8709	0.4081	0.4601	0.6761	0.6179	0.7451	0.4215	0.4852	smid
chr3L	7382885	7382905	+	TGTTTTAGTGCACCAAGTTG	1.0	0.4173	0.7041	0.4458	0.2318	0.6004	0.2506	-0.9165	-1.0341	0.0955	smid
chr3L	7382952	7382972	+	AAAGATCACCGTAATGTGCC	1.0	0.4979	0.7148	0.1361	0.006	0.4114	0.5293	0.0418	-0.254	0.0566	smid
chr3L	7383017	7383037	+	TCGGAAGTTCAAAAGGGATC	1.0	0.4448	0.7352	0.3459	0.3036	0.4763	0.3484	-0.0556	0.1836	0.0121	smid
chr3L	7383054	7383074	+	ACGGAAAGTTTCCGGGACAT	0.9288	0.5609	0.6927	0.7093	0.4536	0.5014	0.4532	-0.0647	-0.1477	0.1004	smid
chr3L	7383057	7383077	+	GAAAGTTTCCGGGACATTGG	0.7873	0.5289	0.8804	0.5001	0.5312	0.6873	0.5537	0.0317	0.0449	0.3197	smid
chr3L	7383062	7383082	+	TTTCCGGGACATTGGTGGCA	0.8763	0.5221	0.626	0.3975	0.1498	0.4306	0.2917	-0.7798	-1.0831	0.0554	smid
chr3L	7383131	7383151	+	GCCGGAGTTCTACTTTCAAT	0.9026	0.335	0.7636	0.2598	0.3208	0.3236	0.068	-1.1816	-0.8616	0.0687	smid
chr3L	7383165	7383185	+	TCGAGAGGTTTATTGCTTCA	1.0	0.3915	0.7352	0.4618	0.2524	0.3347	0.0754	-1.3719	-1.1042	0.069	smid
chr3L	7383180	7383200	+	CTTCATGGGCCGCCAGGCTG	1.0	0.4456	0.8414	0.6361	0.3625	0.4864	0.4192	-0.0063	-0.3183	0.0501	smid
chr3L	7383299	7383319	+	GCAACTAAAAATGCCTCTAA	1.0	0.3861	0.6654	0.2216	0.138	0.4026	0.2044	-0.8799	-0.3662	0.1281	smid
chr3L	7383324	7383344	+	ATTCCGGCCACAGAGCTAAT	1.0	0.4009	0.7598	0.4248	0.0	0.3011	0.2169	-0.9575	0.3876	0.2827	smid
chr3L	7383327	7383347	+	CCGGCCACAGAGCTAATTGG	1.0	0.5951	0.7432	0.5488	0.6177	0.6955	0.743	1.043	0.7802	0.3931	smid
chr3L	7383336	7383356	+	GAGCTAATTGGTGGCATCTC	1.0	0.375	0.6927	0.5473	0.4695	0.4437	0.2645	-0.4617	0.0258	0.0274	smid
chr3L	7383381	7383401	+	GAGGTCTTTGACCAGGCCAT	0.9706	0.5129	0.7636	0.7085	0.556	0.4472	0.5297	0.1794	0.13	0.1191	smid
chr3L	7383458	7383478	+	TCAGTGGGCGTCCAAGGATA	1.0	0.4276	0.748	0.6417	0.4767	0.5713	0.5818	0.3231	0.5142	0.2	smid
chr3L	7383494	7383514	+	CTCGCAGCTGATAAGCAGTC	1.0	0.4908	0.645	0.352	0.3837	0.505	0.3748	-0.3416	-0.1439	0.099	smid
chr3L	7383519	7383539	+	AACCTGAAGGCCAACGAGTT	1.0	0.4274	0.7525	0.3819	0.3132	0.3774	0.1753	-0.6456	-0.3047	0.0068	smid
chr3L	7383573	7383593	+	CGTCCCGATGTCCTCGACCC	1.0	0.5136	0.7221	0.3171	0.5778	0.6488	0.5848	0.6052	0.3127	0.0785	smid
chr3L	7383743	7383763	+	ATATGTCGGTGCTGATCTAA	1.0	0.4178	0.592	0.4563	0.311	0.5013	0.2022	-0.4917	0.2182	0.0378	smid
chr3L	7383770	7383790	+	CGTAAGTCGTGCAGCTTCTG	1.0	0.5353	0.8001	0.4374	0.523	0.6991	0.3238	0.044	-0.356	0.1533	smid
chr3L	7383848	7383868	+	GAATATGACAACGGTCACTT	1.0	0.5147	0.6452	0.3182	0.2187	0.4811	0.3986	-0.046	0.1703	0.0835	smid
chr3L	7383948	7383968	+	GAGGCAGAACAAAAGGTAGA	0.5558	0.4883	0.6796	0.4309	0.292	0.5807	0.583	0.5716	0.5786	0.1541	smid
chr3L	7384097	7384117	+	GAAACCAACTGACGCAGCGA	0.5499	0.5661	0.637	0.3486	0.2428	0.6491	0.6283	0.6059	0.2098	0.1986	smid
chr3L	7384151	7384171	+	AAAAGCCGTTGAGCAGGAGG	0.7619	0.5455	0.78	0.6288	0.0963	0.4606	0.4261	0.5138	-0.1421	0.1162	smid
chr3L	7384193	7384213	+	CGAGTACTACGAACCCACAC	1.0	0.6888	0.7636	0.4702	0.5129	0.6796	0.5967	0.838	0.9164	0.4969	smid
chr3L	7386280	7386300	+	GTCCACAACGGAACCGGCAA	0.9669	0.5645	0.7777	0.4586	0.6259	0.6619	0.4092	0.0898	-0.3575	0.0937	CG8564
chr3L	7386289	7386309	+	GGAACCGGCAATGGTTCGCT	1.0	0.5449	0.6024	0.417	0.3164	0.5217	0.502	-0.0822	-0.0187	0.127	CG8564
chr3L	7386432	7386452	+	CCCAAGGGTACATGATACTT	1.0	0.4606	0.6346	0.3837	0.3198	0.3629	0.3319	-0.3985	0.2596	0.0544	CG8564
chr3L	7386499	7386519	+	CCTGTCGAGAATGCATCTCA	1.0	0.535	0.6961	0.35	0.3543	0.5851	0.5341	0.2218	0.3348	0.0469	CG8564
chr3L	7386562	7386582	+	TGTATTACGGTTGATCTTGC	1.0	0.2653	0.7494	0.1435	0.153	0.4349	0.1208	-0.5943	-0.2069	0.0223	CG8564
chr3L	7386619	7386639	+	GCAATCAGTGCCCACAAATT	0.9441	0.2909	0.7777	0.4335	0.0751	0.243	0.1795	-0.6877	0.3984	0.0442	CG8564
chr3L	7386632	7386652	+	ACAAATTTGGCGGACTTGTG	0.7282	0.5405	0.8175	0.3853	0.3811	0.5626	0.3272	0.1724	-0.0529	0.123	CG8564
chr3L	7386655	7386675	+	CCGGCGGTTTTTGCGCCACT	1.0	0.2551	0.7315	0.5781	0.0654	0.0	0.1384	-1.2783	-1.2999	0.0284	CG8564
chr3L	7386809	7386829	+	CCGTAGCACCTCGATGTTCC	1.0	0.33	0.7538	0.3583	0.1423	0.3413	0.2714	-0.4095	-0.456	0.0156	CG8564
chr3L	7386829	7386849	+	TGGTGTAGCGCTCCGTCAGC	0.8929	0.448	0.7444	0.3927	0.1299	0.4421	0.2688	-0.3626	-0.2507	0.1036	CG8564
chr3L	7386851	7386871	+	GTAGATGCAATTGAGGGCCG	0.786	0.5349	0.819	0.5519	0.5513	0.6448	0.4958	0.3963	0.0123	0.7353	CG8564
chr3L	7386953	7386973	+	CGGAACGGTGAATCGTCCAT	1.0	0.4321	0.7636	0.6501	0.5131	0.5492	0.2598	-0.236	-0.1407	0.1817	CG8564
chr3L	7387069	7387089	+	TCTCCCGCTTCTCGTGCGTG	0.75	0.6007	0.6863	0.4505	0.0	0.3855	0.4548	0.1971	-0.8786	0.0873	CG8564
chr3L	7387081	7387101	+	CGTGCGTGTGGCCCAGGATG	0.5345	0.4494	0.7621	0.5924	0.614	0.6466	0.4662	0.8654	0.3784	0.1163	CG8564
chr3L	7387096	7387116	+	GGATGTGGACGTGTACGAAG	0.814	0.6306	0.7183	0.4936	0.6555	0.7465	0.6247	0.8301	0.2445	0.2978	CG8564
chr3L	7387205	7387225	+	CAGCCTGCGAAGCGCGGTAG	1.0	0.4496	0.7681	0.7488	0.5735	0.5721	0.3749	0.0522	-0.3159	0.0529	CG8564
chr3L	7387256	7387276	+	CTGATTTTTACGTTTCGTTA	1.0	0.4119	0.7541	0.4266	0.0	0.247	0.0403	-1.7389	-1.7009	0.069	CG8564
chr3L	7387259	7387279	+	ATTTTTACGTTTCGTTATGG	1.0	0.5378	0.7007	0.37	0.0	0.3059	0.2215	-1.2252	-1.0172	0.1104	CG8564
chr3L	7393596	7393616	+	ACAAAATACACGGTGCAACA	0.6675	0.6563	0.7824	0.2512	0.0	0.444	0.6192	0.1204	0.0154	0.2438	CG8563
chr3L	7393652	7393672	+	GCAGACGAATGACGCGGAGC	0.8282	0.4575	0.7069	0.2474	0.3607	0.6257	0.4409	0.1848	-0.1117	0.0563	CG8563
chr3L	7393660	7393680	+	ATGACGCGGAGCTGGACTTT	0.75	0.3975	0.6889	0.6194	0.346	0.4125	0.2207	-0.9211	0.044	0.009	CG8563
chr3L	7393739	7393759	+	CGAGGCGAGTCTTTCCAGTT	0.9217	0.3902	0.729	0.5831	0.5085	0.395	0.1527	-1.164	-0.7946	0.0185	CG8563
chr3L	7393769	7393789	+	CTACGAGATGCAGCCGCTCA	1.0	0.486	0.7919	0.438	0.4587	0.5661	0.4956	0.1011	0.1569	0.0242	CG8563
chr3L	7393778	7393798	+	GCAGCCGCTCATGGAGCTGA	0.7251	0.476	0.5838	0.4999	0.394	0.6463	0.5785	0.5984	0.2575	0.084	CG8563
chr3L	7393824	7393844	+	TTTGCGGATGACAACTACGA	0.5752	0.5523	0.7315	0.4274	0.1137	0.5073	0.5427	-0.1316	-0.2278	0.4402	CG8563
chr3L	7393953	7393973	+	GAGGTGCTCAGCTTCATGAG	1.0	0.6471	0.8222	0.5997	0.629	0.6787	0.6933	1.2482	0.9369	0.2932	CG8563
chr3L	7393958	7393978	+	GCTCAGCTTCATGAGTGGCT	0.8017	0.5244	0.7383	0.4217	0.198	0.5548	0.4766	0.162	0.0709	0.112	CG8563
chr3L	7393997	7394017	+	GTTCTGCCGCTATGAATCCT	1.0	0.3751	0.663	0.308	0.2707	0.4659	0.4286	-0.4732	-0.1188	0.1198	CG8563
chr3L	7394072	7394092	+	TAGGGTACGTCCTCGTCGAG	1.0	0.6281	0.8128	0.6724	0.5145	0.621	0.537	0.4153	-0.1078	0.1922	CG8563
chr3L	7394107	7394127	+	CAGCCACCCACGGTAGGGAG	1.0	0.4836	0.7086	0.6786	0.6053	0.6099	0.5167	-0.103	-0.4206	0.1714	CG8563
chr3L	7394135	7394155	+	TACGCAGACCGTTCTCTACT	1.0	0.3726	0.7221	0.1221	0.2211	0.3631	0.3233	-0.6162	0.2684	0.0554	CG8563
chr3L	7394189	7394209	+	CACGAGGGTCCTGCAGGATG	0.6472	0.4926	0.8177	0.698	0.6092	0.6264	0.5708	0.4383	0.1159	0.0349	CG8563
chr3L	7394210	7394230	+	GGAGATCTTTCTGGTGCCGC	0.967	0.5363	0.6927	0.3744	0.1233	0.4902	0.4076	-0.3257	-1.0479	0.0555	CG8563
chr3L	7394726	7394746	+	ATCCATTGCAGGATCGTTTC	1.0	0.1992	0.7966	0.2265	0.0888	0.283	0.0807	-1.6133	-0.5629	0.0181	CG8563
chr3L	7394772	7394792	+	GGGTCATTCCTGCTCCGGCG	1.0	0.6421	0.7002	0.5546	0.5733	0.6695	0.5644	0.9568	-0.0746	0.4504	CG8563
chr3L	7394791	7394811	+	GTGGACATCAATCGTAACTT	1.0	0.5233	0.6927	0.5152	0.27	0.5086	0.4635	0.1225	0.3527	0.091	CG8563
chr3L	7394801	7394821	+	ATCGTAACTTTGGCAATCAC	0.5426	0.4786	0.715	0.4057	0.3521	0.5268	0.2562	-0.2807	-0.0713	0.1166	CG8563
chr3L	7396547	7396567	+	GAAAGAAGCTGCTCATCCAA	0.7472	0.5652	0.6961	0.5553	0.3837	0.6598	0.4313	0.1613	0.1098	0.2695	CG32379
chr3L	7396605	7396625	+	TTCAGAAATTAATGATTATC	1.0	0.3002	0.5685	0.2087	0.0	0.2501	0.027	-2.0522	-1.2559	0.0075	CG32379
chr3L	7396654	7396674	+	CGAGTTCAGGTGAAGCAATT	1.0	0.3764	0.7966	0.3517	0.2549	0.3555	0.1899	-1.1179	-0.3121	0.1024	CG32379
chr3L	7396658	7396678	+	TTCAGGTGAAGCAATTTGGC	1.0	0.4893	0.7383	0.1429	0.2514	0.5223	0.4803	-0.506	-0.3351	0.0808	CG32379
chr3L	7396702	7396722	+	AAAGTTTTGACTATAACAAA	0.7782	0.4792	0.6536	0.3021	0.0137	0.4123	0.1803	-1.3917	-1.239	0.1259	CG32379
chr3L	7396708	7396728	+	TTGACTATAACAAATGGAGA	1.0	0.5589	0.6512	0.2725	0.0615	0.5549	0.435	0.4208	0.1592	0.2429	CG32379
chr3L	7396741	7396761	+	AAGCCGGTGATCCTAATTGA	1.0	0.489	0.664	0.5427	0.5296	0.6675	0.699	0.4455	0.9068	0.2237	CG32379
chr3L	7396763	7396783	+	GCACTGTCCATGCCCGGGAA	1.0	0.5215	0.7997	0.548	0.5006	0.6025	0.3623	-0.1793	-0.2215	0.2019	CG32379
chr3L	7396779	7396799	+	GGAATGGATATCACCATCGA	0.8808	0.635	0.7729	0.3824	0.4635	0.6582	0.6023	0.9421	0.7733	0.2681	CG32379
chr3L	7396806	7396826	+	TTATATCATCCAGCAGCTGT	1.0	0.4835	0.6345	0.2296	0.0	0.478	0.4179	-0.143	-0.1454	0.1668	CG32379
chr3L	7396816	7396836	+	CAGCAGCTGTTGGACAACTA	1.0	0.4765	0.8343	0.5962	0.5194	0.6107	0.4514	-0.3272	-0.0916	0.1064	CG32379
chr3L	7396850	7396870	+	AGCTCTTACAGGACTACGAC	1.0	0.5412	0.6305	0.2013	0.299	0.5997	0.405	-0.1941	-0.1221	0.1042	CG32379
chr3L	7396866	7396886	+	CGACTGGGTGATTATGCCAG	1.0	0.6928	0.8568	0.6518	0.5105	0.6419	0.5729	0.6715	0.1223	0.5851	CG32379
chr3L	7396879	7396899	+	ATGCCAGTGGTCAATGCGGA	0.6883	0.5047	0.6591	0.4767	0.4716	0.6254	0.4111	-0.2707	-0.6735	0.2994	CG32379
chr3L	7396913	7396933	+	CACACACGGATTCTCGTTAC	1.0	0.375	0.6937	0.493	0.379	0.3967	0.2949	-0.7076	-0.0403	0.0081	CG32379
chr3L	7396954	7396974	+	ACCAGCAATCCGGAATGCAT	1.0	0.5838	0.7292	0.4643	0.3073	0.5971	0.5058	0.1399	0.2383	0.2254	CG32379
chr3L	7396978	7396998	+	ACGGATATCAATCGGAATTT	0.9736	0.274	0.6785	0.4306	0.0874	0.3267	0.2031	-0.938	0.1331	0.0217	CG32379
chr3L	7396988	7397008	+	ATCGGAATTTTGGCTACGAA	1.0	0.486	0.7478	0.4866	0.0	0.3638	0.0689	-1.4155	-1.5471	0.0921	CG32379
chr3L	7398544	7398564	+	CATCAGTGAGACTCGTCTAT	1.0	0.3427	0.8013	0.2438	0.1951	0.3627	0.1565	-0.9952	-0.201	0.1815	CG8562
chr3L	7398601	7398621	+	GTTGAAGCACTTCCAGCAGC	0.6599	0.4428	0.6961	0.3863	0.0345	0.5405	0.4242	0.096	-0.0257	0.338	CG8562
chr3L	7398631	7398651	+	AGAGAAAATGACACTTACTC	0.9739	0.5628	0.7494	0.2595	0.2141	0.5765	0.5207	0.1022	0.3806	0.1468	CG8562
chr3L	7398646	7398666	+	TACTCTGGTGAACTCCAACC	1.0	0.4363	0.6463	0.3683	0.4787	0.6314	0.6594	0.4248	0.3827	0.2491	CG8562
chr3L	7398697	7398717	+	GCGACAGATGCAGCGCCTTT	1.0	0.2426	0.7079	0.5043	0.1353	0.2428	0.1047	-1.1637	-0.2361	0.1107	CG8562
chr3L	7398778	7398798	+	TATCAACTATATCGATGACC	0.901	0.5698	0.5969	0.1208	0.0	0.5333	0.3385	0.2959	0.4176	0.0534	CG8562
chr3L	7398818	7398838	+	CGAGTCTTCGTTAAGACCGT	1.0	0.5566	0.7494	0.346	0.3993	0.6225	0.5174	0.0557	0.0228	0.55	CG8562
chr3L	7398822	7398842	+	TCTTCGTTAAGACCGTTGGC	1.0	0.5942	0.621	-0.0091	0.0	0.5332	0.4846	-0.2972	-0.4874	0.3416	CG8562
chr3L	7398901	7398921	+	TAACAAGAAAGTGATCTTCA	0.8974	0.5974	0.7494	0.2682	0.0984	0.4091	0.3818	-0.3658	0.212	0.0249	CG8562
chr3L	7398905	7398925	+	AAGAAAGTGATCTTCATGGA	1.0	0.6095	0.6864	0.4495	0.4618	0.6394	0.6113	0.8164	0.7517	0.1163	CG8562
chr3L	7398908	7398928	+	AAAGTGATCTTCATGGATGG	0.9109	0.6108	0.8426	0.5411	0.3146	0.5861	0.522	0.3469	-0.0318	0.1194	CG8562
chr3L	7398927	7398947	+	GTGGTTTCCATGCTAGGGAA	1.0	0.5347	0.6662	0.5908	0.5566	0.6387	0.4759	0.032	-0.1529	0.2538	CG8562
chr3L	7398967	7398987	+	CCTCTACGTCATCGATCAAT	1.0	0.3547	0.6252	0.3648	0.0	0.0957	0.1016	-0.8216	-0.1946	0.2078	CG8562
chr3L	7398970	7398990	+	CTACGTCATCGATCAATTGG	1.0	0.5099	0.7658	0.4364	0.4083	0.6418	0.5037	0.2262	-0.0879	0.5065	CG8562
chr3L	7399014	7399034	+	ATCTGCTGAAGGACTACGAC	1.0	0.4685	0.7145	0.2437	0.3133	0.6057	0.3192	-0.3852	-0.3196	0.1023	CG8562
chr3L	7399030	7399050	+	CGACTGGGTCATCCTGCCAC	1.0	0.5742	0.8155	0.5276	0.4275	0.6018	0.583	0.5382	0.1376	0.095	CG8562
chr3L	7399043	7399063	+	CTGCCACTGGTCAATGCCGA	0.7515	0.4981	0.7079	0.5142	0.3866	0.5976	0.407	-0.1094	-0.6401	0.1694	CG8562
chr3L	7399083	7399103	+	CCGGAACACTTGCTCGAATG	1.0	0.6245	0.8663	0.627	0.536	0.6637	0.5139	0.914	0.3745	0.0479	CG8562
chr3L	7399115	7399135	+	CGTCAGCCATACACGTACGC	1.0	0.6426	0.8013	0.099	0.1156	0.5846	0.5137	0.1068	0.0098	0.2581	CG8562
chr3L	7399164	7399184	+	ACCGGAATTTCGACTTCCAT	1.0	0.3801	0.7966	0.4717	0.2742	0.443	0.2912	-0.8247	-0.6327	0.1458	CG8562
chr3L	7399211	7399231	+	CCATGTGCGGACACCTATGC	1.0	0.5609	0.7444	0.2128	0.2771	0.4975	0.3636	-0.3143	-0.1314	0.0699	CG8562
chr3L	7400274	7400294	+	TTCAGAAGCTCTGTCCGAAC	1.0	0.3881	0.7636	0.5082	0.3177	0.4675	0.1668	-0.6677	-0.2288	0.0559	CG18417
chr3L	7400320	7400340	+	GTGTTCTCGGAATTGAATGC	1.0	0.5797	0.7019	0.2996	0.3256	0.6373	0.617	0.8798	0.9416	0.2353	CG18417
chr3L	7400340	7400360	+	TGGTAATCCAGGCAAGATTA	1.0	0.413	0.6675	0.4176	0.1797	0.4978	0.4338	-0.5177	0.3894	0.1082	CG18417
chr3L	7400379	7400399	+	GGTGAACTTTGTGCAGCTGA	0.8561	0.6114	0.6819	0.483	0.2547	0.6145	0.4236	-0.0798	-0.5046	0.1352	CG18417
chr3L	7400421	7400441	+	TGATATTATCAACCGAAATG	0.7019	0.5124	0.7574	0.197	0.1584	0.6145	0.4085	-0.0638	-0.322	0.0356	CG18417
chr3L	7400471	7400491	+	CGAACCGGATGTTACGACAT	1.0	0.5848	0.6937	0.4912	0.5391	0.6014	0.4205	-0.1161	-0.0206	0.2453	CG18417
chr3L	7400485	7400505	+	CGACATTGGTTTCCCTACAA	1.0	0.4457	0.7636	0.5149	0.4077	0.5466	0.4531	-0.6882	-0.5622	0.1247	CG18417
chr3L	7400493	7400513	+	GTTTCCCTACAATGGAAGAT	1.0	0.4494	0.5266	0.2324	0.1091	0.4642	0.3366	-0.6593	-0.3751	0.1589	CG18417
chr3L	7400547	7400567	+	CAACCAGTTCATTGAGGATT	0.806	0.278	0.5412	0.3392	0.188	0.3491	0.1957	-1.1022	-0.5827	0.0035	CG18417
chr3L	7400551	7400571	+	CAGTTCATTGAGGATTTGGC	1.0	0.4991	0.6862	0.226	0.278	0.5755	0.2918	-0.6558	-0.5771	0.0657	CG18417
chr3L	7400609	7400629	+	GCAGAAGTTACGAAGGTCGC	0.9296	0.5108	0.7824	0.3185	0.3171	0.6145	0.5255	0.1945	0.2064	0.1416	CG18417
chr3L	7400674	7400694	+	AAGAATGTGATCCTCGTAGA	1.0	0.5046	0.7494	0.5352	0.4236	0.626	0.577	0.3373	0.5686	0.1051	CG18417
chr3L	7400677	7400697	+	AATGTGATCCTCGTAGATGG	1.0	0.689	0.7893	0.5225	0.4643	0.6812	0.6188	1.1388	0.5828	0.3594	CG18417
chr3L	7400736	7400756	+	TACTTATCTGATTAACCAGC	1.0	0.5339	0.5919	0.2687	0.026	0.5144	0.3157	-0.3014	-0.2119	0.4102	CG18417
chr3L	7400772	7400792	+	AGATAATGCGGATCTTCTGC	1.0	0.452	0.7161	0.0155	0.0	0.5668	0.4223	-0.0496	0.0925	0.1489	CG18417
chr3L	7400783	7400803	+	ATCTTCTGCTGGACTTCGAT	0.6847	0.3377	0.7145	0.3777	0.1566	0.4328	0.1807	-0.9296	-0.5394	0.1871	CG18417
chr3L	7400799	7400819	+	CGATTGGGTGATCCTCCCTG	1.0	0.7489	0.8235	0.6251	0.6433	0.6643	0.6197	0.7622	0.2935	0.6161	CG18417
chr3L	7400812	7400832	+	CTCCCTGTGGTCAATCCCGA	0.8873	0.5235	0.7079	0.2646	0.54	0.6447	0.475	0.1447	-0.053	0.3966	CG18417
chr3L	7400852	7400872	+	TATCGGAGGATACTCGCATG	0.8261	0.6875	0.8709	0.4945	0.5844	0.6911	0.5451	1.2123	0.8502	0.0707	CG18417
chr3L	7400890	7400910	+	CCCAGCAGTTCGGATTGCAT	0.903	0.5927	0.8108	0.4187	0.4213	0.5624	0.4099	-0.3483	-0.0432	0.1472	CG18417
chr3L	7400971	7400991	+	CCCTGTGATAACATATATGC	0.8494	0.5062	0.6061	0.1848	0.2095	0.5931	0.5212	-0.0292	0.1296	0.0432	CG18417
chr3L	7402867	7402887	+	GGTATCAGAGCAGGAGTAGC	0.6035	0.4072	0.6252	0.3089	0.2697	0.5382	0.4687	-0.0787	0.1119	0.0489	CG8560
chr3L	7402890	7402910	+	AGGCACCAACCTCTCCCCAA	1.0	0.5826	0.7777	0.7485	0.5353	0.6119	0.5183	0.4312	0.5884	0.2612	CG8560
chr3L	7402909	7402929	+	ATGGAAATCGAAGTTGCGAT	0.6175	0.5341	0.7006	0.5774	0.0813	0.4493	0.3705	-0.2768	-0.4219	0.4971	CG8560
chr3L	7402940	7402960	+	CCATAGCAGGCACTGCTGAT	1.0	0.4231	0.705	0.3664	0.1531	0.3337	0.4853	-0.4251	0.0952	0.0698	CG8560
chr3L	7402948	7402968	+	GGCACTGCTGATTGGCTTTC	1.0	0.173	0.6229	0.1848	0.1353	0.2742	0.0845	-1.8955	-1.1329	0.0214	CG8560
chr3L	7402969	7402989	+	GGTCTTGCGCCACATACGGG	1.0	0.6198	0.8128	0.4909	0.339	0.6585	0.5926	1.2068	0.5008	0.7035	CG8560
chr3L	7402972	7402992	+	CTTGCGCCACATACGGGTGG	1.0	0.5493	0.8153	0.7256	0.1673	0.4856	0.4031	0.0339	-0.3669	0.1201	CG8560
chr3L	7403050	7403070	+	GTCCTTCAGCAGTTCCGAGT	1.0	0.5472	0.7966	0.5374	0.3511	0.6191	0.5074	0.2217	0.3753	0.1004	CG8560
chr3L	7403076	7403096	+	CAAAGTTCTCCACCAGCTGA	0.9823	0.4972	0.6961	0.4795	0.1103	0.51	0.3013	-0.1964	-0.4124	0.1214	CG8560
chr3L	7403100	7403120	+	TCACATACAGAGCTCCAGCA	1.0	0.6158	0.7478	0.331	0.3906	0.5781	0.6623	0.4673	0.3402	0.464	CG8560
chr3L	7403121	7403141	+	GGGCGATCCATTCGCGAGCA	0.9109	0.4823	0.6581	0.7295	0.3572	0.5109	0.2183	-0.2069	-0.6395	0.0626	CG8560
chr3L	7403173	7403193	+	GCCGGTCTTACCATCGCCAT	1.0	0.4633	0.7636	0.7408	0.5169	0.6132	0.4716	0.0904	-0.1489	0.1265	CG8560
chr3L	7403226	7403246	+	CATACGACTTGCCAGCCACC	0.598	0.5318	0.7315	0.1735	0.1969	0.5339	0.5925	0.4565	0.4547	0.4518	CG8560
chr3L	7403242	7403262	+	CACCTGGACGGATACACGGC	1.0	0.472	0.7525	0.2005	0.5475	0.6289	0.4951	0.0589	-0.1916	0.0359	CG8560
chr3L	7403295	7403315	+	CATTGATCTCGGCATGACGA	0.9732	0.5821	0.7633	0.2771	0.0672	0.6443	0.583	0.5863	-0.0058	0.5493	CG8560
chr3L	7403349	7403369	+	ATCGCAGGTTCATCAACCTC	1.0	0.5088	0.6263	0.5307	0.4877	0.5885	0.4997	-0.0067	0.2424	0.1292	CG8560
chr3L	7403355	7403375	+	GGTTCATCAACCTCTGGTTC	1.0	0.352	0.6463	0.3381	0.2615	0.4775	0.4083	-0.5202	-0.5835	0.0939	CG8560
chr3L	7403482	7403502	+	GGGCTTGACCATCACGCGAC	1.0	0.4927	0.7148	0.5258	0.2436	0.5456	0.3102	0.054	-0.1899	0.0754	CG8560
chr3L	7434144	7434164	+	ATCGTCGCGCAGATCCAGTT	0.6541	0.5273	0.7762	0.6571	0.3322	0.4602	0.2915	-0.2351	0.4903	0.1069	Rac2
chr3L	7434204	7434224	+	ACGCACCTCGGGAAACCATT	0.9952	0.4494	0.7433	0.4285	0.1637	0.3071	0.178	-1.0561	0.0756	0.4949	Rac2
chr3L	7434480	7434500	+	GCCCACAACCACACACTTGA	0.6196	0.4885	0.6961	0.1678	0.1966	0.4315	0.3063	-0.3963	-0.1173	0.082	Rac2
chr3L	7437092	7437112	+	TAACCTCATTGCCGACTCGA	1.0	0.5559	0.5696	0.4091	0.1359	0.4983	0.4666	0.2441	0.0604	0.1674	CG14835
chr3L	7437096	7437116	+	CTCATTGCCGACTCGATGGA	0.9265	0.5109	0.729	0.3329	0.3498	0.5824	0.5631	-0.0321	-0.3799	0.2668	CG14835
chr3L	7437106	7437126	+	ACTCGATGGATGGTCCGAAT	1.0	0.39	0.8108	0.5011	0.3336	0.4488	0.1445	-0.5478	-0.2109	0.0298	CG14835
chr3L	7437148	7437168	+	CCTCGAACAAGGACTGCTCC	1.0	0.4982	0.8108	0.1105	0.3153	0.5809	0.4842	-0.1097	-0.2105	0.0353	CG14835
chr3L	7437201	7437221	+	TCCTTAACCAGTGTGACAGC	1.0	0.5365	0.7019	0.2013	0.075	0.5304	0.4555	0.2298	0.136	0.1553	CG14835
chr3L	7437276	7437296	+	GCACATTTGCTGATGAACAC	1.0	0.6242	0.7824	0.1819	0.1955	0.5853	0.5057	0.3187	0.1297	0.5419	CG14835
chr3L	7437284	7437304	+	GCTGATGAACACTGGCGACT	1.0	0.5168	0.6927	0.3697	0.0705	0.4468	0.4201	0.038	0.1843	0.065	CG14835
chr3L	7438949	7438969	+	GGTTCCGTAGCCACAGACCA	0.6178	0.6643	0.593	0.3934	0.5683	0.7113	0.6463	0.8739	0.5282	0.5663	sphinx1
chr3L	7438992	7439012	+	TCGAATCTTGTATCATAAGC	1.0	0.4555	0.6536	0.2994	0.0312	0.4433	0.1115	-1.0719	-0.7894	0.1078	sphinx1
chr3L	7439059	7439079	+	ACTTAACCAGGGCAATTACA	0.9465	0.5041	0.6817	0.3479	0.0181	0.4288	0.4903	0.2351	0.6528	0.3325	sphinx1
chr3L	7439143	7439163	+	ACGATCTTCTTGATGCGAGG	1.0	0.6339	0.8379	0.4886	0.1545	0.5526	0.3851	0.3897	-0.0959	0.448	sphinx1
chr3L	7439207	7439227	+	GATCCATTGATTCGAAATGA	0.6818	0.5171	0.5412	0.2552	0.0769	0.4817	0.5454	-0.415	-0.547	0.1782	sphinx1
chr3L	7439288	7439308	+	GTATATGATTGTAAAGGTCT	0.9	0.463	0.5919	0.2311	0.2435	0.5767	0.4124	-0.3211	-0.1637	0.0462	sphinx1
chr3L	7439312	7439332	+	CCTATAGCCACCGGCGATCC	0.8673	0.3256	0.721	0.3365	0.2304	0.4562	0.3635	-0.5163	-0.333	0.0028	sphinx1
chr3L	7440277	7440297	+	AGTTCCCCAGCCACAGACCA	0.7083	0.6342	0.6072	0.3593	0.518	0.6861	0.6659	0.7222	0.5853	0.3343	sphinx2
chr3L	7440320	7440340	+	TCAAATCTTGCTCCATAAGC	1.0	0.4335	0.6819	0.2186	0.0	0.3212	0.1531	-1.0725	-0.9795	0.0674	sphinx2
chr3L	7440471	7440491	+	AGGCTCTCTTTGATCCGAAG	1.0	0.6185	0.8521	0.5631	0.3617	0.6218	0.2746	-0.1793	-0.592	0.1192	sphinx2
chr3L	7440535	7440555	+	TATCCATTGATTTGAAATTA	0.705	0.2462	0.5271	0.2204	0.1109	0.2979	0.1203	-1.9526	-1.6379	0.013	sphinx2
chr3L	7440566	7440586	+	CCGAATTTGAGTGAGGATAA	0.6299	0.47	0.7352	0.3886	0.3601	0.5292	0.2538	-0.7023	-0.2144	0.0436	sphinx2
chr3L	7440574	7440594	+	GAGTGAGGATAATGGACTCT	1.0	0.5097	0.631	0.5486	0.4617	0.5569	0.3961	0.1879	0.5675	0.024	sphinx2
chr3L	7440616	7440636	+	GTAGATGATTGTATAGGGCT	0.8695	0.4654	0.6048	0.4377	0.4606	0.6562	0.4833	0.5904	0.3123	0.1566	sphinx2
chr3L	7440640	7440660	+	GCGATATCCACCGGTGATCC	1.0	0.3424	0.7069	0.303	0.3481	0.5234	0.341	-0.2178	-0.4635	0.0079	sphinx2
chr3L	7445549	7445569	+	CCAGTGCTCCAAAACGGACG	1.0	0.5906	0.8568	0.4056	0.4963	0.658	0.4895	0.7761	-0.0703	0.6042	CG42458
chr3L	7445571	7445591	+	GAGCGCATGTTTCAGATCTA	1.0	0.4811	0.7636	0.5426	0.3538	0.523	0.3666	-0.4403	0.0079	0.1425	CG42458
chr3L	7445730	7445750	+	AATGCCTGCCACGGCGAGGA	1.0	0.518	0.6308	0.5572	0.3006	0.6011	0.6321	-0.0484	-0.3632	0.107	CG42458
chr3L	7448053	7448073	+	CCCATTTCCAGATGTCAACA	0.8125	0.5781	0.6785	0.2172	0.1621	0.4696	0.4947	0.0206	-0.1026	0.1396	CG42458
chr3L	7448056	7448076	+	ATTTCCAGATGTCAACATGG	0.738	0.7077	0.6343	0.3914	0.0	0.6011	0.6484	0.5237	0.1944	0.4339	CG42458
chr3L	7448121	7448141	+	TGAGCAAGACCGGAAACGAT	1.0	0.5847	0.6247	0.4135	0.4156	0.637	0.6206	0.2618	0.385	0.5871	CG42458
chr3L	7449731	7449751	+	TCCTCGGCGCTGTTGCGCGG	0.6974	0.5409	0.8009	0.6069	0.3257	0.6168	0.6491	1.2852	0.1594	0.2656	CG42458
chr3L	7449761	7449781	+	GCAGGCGGGGGCGGTTCGAA	1.0	0.4256	0.729	0.7152	0.5619	0.5456	0.3217	-0.305	-0.1552	0.0542	CG42458
chr3L	7449817	7449837	+	CAACGGCGGCGGTCTCGCTG	1.0	0.5745	0.9607	0.4242	0.5438	0.6489	0.6209	0.7986	0.1667	0.0214	CG42458
chr3L	7449865	7449885	+	TCATCACAGTGCGGCCGCGG	0.9029	0.5715	0.6734	0.6603	0.5109	0.6786	0.6269	1.0443	0.1798	0.1793	CG42458
chr3L	7449985	7450005	+	GCAGGTTGCTGCCGTTGCGA	0.6634	0.456	0.7352	0.5205	0.238	0.5913	0.5563	0.4078	0.1158	0.2897	CG42458
chr3L	7449994	7450014	+	TGCCGTTGCGATGGCGGCCA	1.0	0.4014	0.721	0.5345	0.5035	0.4823	0.2882	-0.688	-1.0074	0.0918	CG42458
chr3L	7450060	7450080	+	TCTGCTATCGAATGCGGCGG	0.8955	0.5188	0.6925	0.6247	0.4014	0.5918	0.5178	0.4706	-0.4766	0.2877	CG42458
chr3L	7450098	7450118	+	CGGCTCCAAGTTCCATTCAC	1.0	0.527	0.6961	0.5995	0.4439	0.4925	0.3299	-0.1978	0.1379	0.1211	CG42458
chr3L	7450189	7450209	+	ATTCCAGCTGAAGAGCAGCG	1.0	0.7637	0.7288	0.4613	0.4848	0.6511	0.6984	1.4051	0.7092	0.921	CG42458
chr3L	7450274	7450294	+	CTCGGCGAGCCATATCCGGT	1.0	0.5339	0.7431	0.3949	0.5782	0.6632	0.5607	0.3857	0.2762	0.3608	CG42458
chr3L	7450357	7450377	+	GTTGCTGCAGCCGTTGACTC	0.7977	0.5281	0.7363	0.3189	0.2325	0.5234	0.5785	0.1632	0.129	0.0952	CG42458
chr3L	7450536	7450556	+	AATTAAGTTTGCATCAGCAA	0.9783	0.5217	0.6877	0.3904	0.0	0.5946	0.2327	-1.0593	-1.1738	0.1103	CG42458
chr3L	7450970	7450990	+	GCAAGTTATGCCAAAGCCCG	0.8663	0.611	0.7374	0.595	0.4346	0.6467	0.5283	0.8185	-0.0142	0.6118	CG33278
chr3L	7451063	7451083	+	GCTGACCAACAAGCAGGCCT	0.9587	0.3899	0.6961	0.3272	0.2687	0.5353	0.5273	-0.2776	-0.4781	0.2139	CG33278
chr3L	7451121	7451141	+	TCCGTATCCGGAATCAGACC	1.0	0.5415	0.7636	0.3053	0.3754	0.6412	0.6324	0.4647	0.3465	0.1199	CG33278
chr3L	7451144	7451164	+	TATGCGATATACACAGCAGT	1.0	0.6155	0.6357	0.4241	0.1149	0.6313	0.5487	0.2829	0.2924	0.4609	CG33278
chr3L	7451412	7451432	+	CAACAGTTGTCCGAGTTCTT	0.6989	0.3553	0.8013	0.2693	0.126	0.2589	0.0682	-1.4075	-0.4364	0.0529	CG33278
chr3L	7451474	7451494	+	GGCAATGAATTGCGCTGAAG	0.7466	0.508	0.7812	0.3787	0.2134	0.5563	0.2506	-0.1574	-0.6657	0.0538	CG33278
chr3L	7451624	7451644	+	AAGCACTGTTAAACCATCTT	1.0	0.3475	0.7494	0.4714	0.3793	0.4053	0.1864	-0.9061	0.06	0.0499	CG33278
chr3L	7452369	7452389	+	GGCAATTGCCGGGAATCCTT	0.8994	0.3317	0.7292	0.3875	0.2746	0.3723	0.2957	-0.7021	-0.0255	0.1376	CG42458
chr3L	7452389	7452409	+	TGGCGAGCTGTCTGAGTTAT	1.0	0.2809	0.6394	0.6975	0.3853	0.3777	0.0386	-1.5005	-0.8556	0.0387	CG42458
chr3L	7452844	7452864	+	AGGATGCGTTCGTCAATCCT	1.0	0.4583	0.7527	0.4614	0.3959	0.5288	0.4813	-0.3491	-0.0724	0.1126	CG42458
chr3L	7456265	7456285	+	GTGGAAACGGGCTGCACTAA	1.0	0.463	0.721	0.5314	0.4721	0.5755	0.3201	-0.3622	0.1047	0.0264	ppk26
chr3L	7456274	7456294	+	GGCTGCACTAATGGCCCGGA	0.9677	0.4494	0.5964	0.4895	0.5279	0.6392	0.4261	0.1793	0.0192	0.2399	ppk26
chr3L	7456410	7456430	+	TGCGACTATACGACCATCCA	1.0	0.557	0.7966	0.371	0.5579	0.6904	0.602	0.6412	0.6414	0.0928	ppk26
chr3L	7456424	7456444	+	CATCCATGGCATCCGGTATC	1.0	0.2362	0.7221	0.2978	0.0806	0.2807	0.1733	-0.792	-0.1173	0.0018	ppk26
chr3L	7456448	7456468	+	CGAGAAGAAGAGACCGCTCT	0.9453	0.5366	0.7966	0.4402	0.4546	0.5624	0.4415	-0.2968	-0.1743	0.024	ppk26
chr3L	7456462	7456482	+	CGCTCTTGGAGCGCCTCTTC	0.7749	0.1472	0.6746	0.2775	0.3033	0.2536	0.0119	-1.6581	-1.1383	0.0009	ppk26
chr3L	7456475	7456495	+	CCTCTTCTGGATCAGTGTCC	1.0	0.4739	0.7636	0.316	0.136	0.4601	0.4626	-0.0672	-0.0113	0.0969	ppk26
chr3L	7456519	7456539	+	TCAAGCTGACCCTAAATATC	1.0	0.3319	0.6961	0.2108	0.1784	0.3704	0.1304	-0.949	0.0435	0.0632	ppk26
chr3L	7456528	7456548	+	CCCTAAATATCTGGGACAAG	1.0	0.5328	0.6865	0.4019	0.389	0.5614	0.2847	-0.0199	-0.4955	0.2577	ppk26
chr3L	7456579	7456599	+	CCGAGAAATCCACTCCGGTG	0.9053	0.6674	0.7703	0.7129	0.5961	0.6559	0.6189	0.7328	0.3132	0.0981	ppk26
chr3L	7456792	7456812	+	GTTAACAGAAAGGGATTATA	0.7391	0.2701	0.6441	0.2806	0.2687	0.4407	0.147	-0.5071	0.4876	0.1218	ppk26
chr3L	7456839	7456859	+	ACATTTGCATGATGTAACTC	0.7303	0.4751	0.631	0.1732	0.0	0.434	0.2987	-0.5987	-0.5005	0.0271	ppk26
chr3L	7456863	7456883	+	TAATAAAACCCGGAGGGGCA	0.7778	0.4418	0.7003	0.4435	0.0701	0.4284	0.3608	-0.2641	-0.5362	0.0447	ppk26
chr3L	7456928	7456948	+	ACACCTATCTGAACTGTAAG	1.0	0.5282	0.7634	0.3152	0.2816	0.6046	0.4253	0.1944	-0.2122	0.5347	ppk26
chr3L	7456984	7457004	+	CACAAATTTGTGACGGAGGA	0.8197	0.4344	0.7195	0.414	0.3325	0.5424	0.0005	-1.5543	-1.9606	0.0486	ppk26
chr3L	7457145	7457165	+	CGAGGAAAACCGACTATCCA	1.0	0.4756	0.8108	0.2427	0.4286	0.6434	0.5256	0.2944	0.1773	0.3107	ppk26
chr3L	7457150	7457170	+	AAAACCGACTATCCATGGAC	1.0	0.5651	0.5775	0.1978	0.0748	0.5042	0.4635	0.4501	0.53	0.0344	ppk26
chr3L	7457157	7457177	+	ACTATCCATGGACTGGAATG	1.0	0.6165	0.8332	0.4955	0.4756	0.646	0.64	0.6951	0.301	0.1229	ppk26
chr3L	7457164	7457184	+	ATGGACTGGAATGTGGAGGA	0.954	0.6257	0.7148	0.6617	0.6052	0.6604	0.6057	0.6627	0.395	0.0323	ppk26
chr3L	7457211	7457231	+	TCCCTATCCAAATCGAGTTT	1.0	0.2544	0.7494	0.2214	0.0611	0.3377	0.0854	-1.4078	-0.9851	0.0369	ppk26
chr3L	7457230	7457250	+	TTGGGCCCCGGAGCTCGAGC	1.0	0.4067	0.8344	0.4249	0.3066	0.5747	0.3877	0.1281	0.0555	0.0306	ppk26
chr3L	7457247	7457267	+	AGCTGGTTTATATCTGTTTA	0.5687	0.1845	0.7113	0.199	0.2448	0.3562	0.0219	-1.4018	-0.9264	0.0162	ppk26
chr3L	7457251	7457271	+	GGTTTATATCTGTTTATGGG	1.0	0.6087	0.7275	0.3665	0.0564	0.5174	0.5428	0.615	0.2254	0.4127	ppk26
chr3L	7457284	7457304	+	GATTTCGATGACATGTGTCG	1.0	0.6283	0.7716	0.3153	0.2895	0.6527	0.5163	0.834	0.1721	0.5509	ppk26
chr3L	7457371	7457391	+	TAGATTTTATTACACACACC	1.0	0.5087	0.7068	0.1765	0.1836	0.5163	0.3592	-0.7481	-0.7622	0.2239	ppk26
chr3L	7457467	7457487	+	AAGATCATTACCACTTCGGA	1.0	0.6069	0.7006	0.4005	0.3217	0.624	0.4811	0.385	0.3328	0.2397	ppk26
chr3L	7465571	7465591	+	TGTACTCAAAATCGTTCTTT	0.8561	0.2758	0.6087	0.2853	0.0	0.2613	0.1569	-1.3901	-0.6052	0.0243	CG42660
chr3L	7465689	7465709	+	AGCGAAGGACATTACTTTGC	0.9168	0.3169	0.7494	0.0979	0.2431	0.3419	0.162	-1.0022	-0.2492	0.0331	CG42660
chr3L	7465698	7465718	+	CATTACTTTGCTGGATAAAC	1.0	0.2707	0.5636	0.2852	0.0365	0.2986	0.1307	-1.1742	-0.8101	0.0188	CG42660
chr3L	7465701	7465721	+	TACTTTGCTGGATAAACTGG	0.8609	0.5313	0.69	0.4121	0.3861	0.6809	0.4785	-0.0193	-0.5072	0.1516	CG42660
chr3L	7465803	7465823	+	TGCTATTCGTCATCATATAT	1.0	0.2903	0.6203	0.2828	0.0779	0.3379	0.0322	-1.6706	-0.4704	0.0872	CG42660
chr3L	7465815	7465835	+	TCATATATTGGCTTTAAACG	0.7026	0.6765	0.7574	0.3432	0.1348	0.5618	0.5568	0.1655	-0.301	0.5694	CG42660
chr3L	7466388	7466408	+	TTCAATTGGCAGGGAATTAA	1.0	0.2522	0.6583	0.3718	0.1037	0.3094	0.0659	-1.1544	-0.4187	0.0256	CG42661
chr3L	7466486	7466506	+	ATCCCTGTCCGTAGTTATAC	0.9352	0.4158	0.6512	0.1116	0.0469	0.3321	0.2976	-0.8471	0.4406	0.0795	CG42661
chr3L	7466495	7466515	+	CGTAGTTATACTGGCGACTC	1.0	0.5272	0.6785	0.5576	0.4573	0.5571	0.3431	-0.6013	-0.5131	0.0111	CG42661
chr3L	7466546	7466566	+	TAAAATTCGAATTCTGAAAG	1.0	0.5282	0.8049	0.2718	0.0	0.3675	0.0344	-0.6935	-1.0771	0.0809	CG42661
chr3L	7466633	7466653	+	TGTTTATGTAGCCATCGTCG	1.0	0.6123	0.7716	0.3272	0.1101	0.6431	0.5496	0.9172	0.3481	0.593	CG42661
chr3L	7467345	7467365	+	CTTCAAAGATTACTCAGCGT	1.0	0.5332	0.7352	0.2788	0.1872	0.5838	0.4846	-0.0853	-0.0697	0.32	Tsp66A
chr3L	7467385	7467405	+	AGTTCATAATCTACTTTGTG	1.0	0.5804	0.6388	0.3764	0.2877	0.635	0.6499	0.2752	0.0406	0.1307	Tsp66A
chr3L	7467389	7467409	+	CATAATCTACTTTGTGTGGT	1.0	0.3508	0.6155	0.2062	0.1077	0.3829	0.2402	-0.9284	-1.0811	0.032	Tsp66A
chr3L	7467517	7467537	+	TGAAGGAACACATGCCTTGC	0.9929	0.3385	0.7162	0.2251	0.1387	0.367	0.1779	-0.8367	-0.4016	0.0095	Tsp66A
chr3L	7467572	7467592	+	TCTAACCGTAAATGCCCTAA	1.0	0.4739	0.6785	0.3752	0.1073	0.4445	0.2426	-0.2877	0.228	0.1595	Tsp66A
chr3L	7467722	7467742	+	GTATGCCACAGTACTCTTCC	1.0	0.4687	0.7303	0.1258	0.3443	0.5426	0.4968	-0.0634	0.6802	0.1369	Tsp66A
chr3L	7467730	7467750	+	CAGTACTCTTCCTGGCAACA	1.0	0.5843	0.6452	0.4717	0.2277	0.4936	0.695	0.1935	0.0542	0.2281	Tsp66A
chr3L	7467780	7467800	+	GCACAACAGTACCAAATTGT	0.8209	0.4507	0.6819	0.2836	0.1651	0.4306	0.3994	-0.2174	0.1013	0.2879	Tsp66A
chr3L	7467799	7467819	+	TTGGAGATGTACTTCGAATA	1.0	0.396	0.7729	0.6942	0.4022	0.4827	0.2641	-0.301	0.232	0.058	Tsp66A
chr3L	7467818	7467838	+	ATGGATGAATCGCAAGAGTT	1.0	0.4833	0.6662	0.5675	0.296	0.5237	0.4185	-0.3169	0.0716	0.0319	Tsp66A
chr3L	7467918	7467938	+	GTGCCAGTGCTGCGGAGTTT	0.9493	0.2423	0.6984	0.5274	0.3484	0.3789	0.1526	-1.3555	-0.8604	0.0308	Tsp66A
chr3L	7467939	7467959	+	GGGACCTGACGACTACAAGT	1.0	0.6053	0.6263	0.3194	0.4829	0.6998	0.5558	0.531	0.5099	0.371	Tsp66A
chr3L	7469908	7469928	+	AGCAGCAGCGTAGAAGGACT	1.0	0.4504	0.6961	0.4659	0.4676	0.6134	0.5647	0.014	0.1993	0.1261	CG8543
chr3L	7469918	7469938	+	TAGAAGGACTTGGTGATCAC	1.0	0.5192	0.8201	0.4316	0.4537	0.6436	0.6404	0.4582	0.5915	0.1131	CG8543
chr3L	7469962	7469982	+	CTTGGGAGTGTAGACATTGT	1.0	0.458	0.8013	0.4955	0.4685	0.4931	0.3786	-0.1308	0.3175	0.1513	CG8543
chr3L	7469992	7470012	+	GGAGTCCACCTTGCTGACAC	1.0	0.5475	0.7919	0.5288	0.5236	0.6477	0.4981	0.6895	0.0092	0.1216	CG8543
chr3L	7470016	7470036	+	GTACGGGGTAACCACGTTCT	1.0	0.4583	0.8155	0.602	0.4401	0.4005	0.4522	-0.2326	0.4583	0.0597	CG8543
chr3L	7470025	7470045	+	AACCACGTTCTTGGAGTAGG	0.5185	0.5683	0.6949	0.5692	0.4951	0.6257	0.4404	0.2111	-0.1794	0.062	CG8543
chr3L	7470063	7470083	+	AGGAGCGCACCACATTCTGC	0.7358	0.4827	0.7919	0.1675	0.2321	0.5876	0.2993	-0.2218	0.0006	0.1113	CG8543
chr3L	7470067	7470087	+	GCGCACCACATTCTGCTGGG	0.5287	0.6727	0.7844	0.6733	0.5115	0.6366	0.6413	0.9217	0.2314	0.3323	CG8543
chr3L	7470087	7470107	+	TGGTTCCCACGGCATCGTAG	1.0	0.5411	0.8471	0.4159	0.4231	0.6631	0.5148	0.4312	0.2738	0.2583	CG8543
chr3L	7470103	7470123	+	GTAGTGGGGCTGAGCCACCT	0.9146	0.5356	0.7918	0.6735	0.5488	0.5433	0.4972	0.3498	0.4975	0.0798	CG8543
chr3L	7470118	7470138	+	CACCTTGGCCACCACGGGAA	0.9632	0.5506	0.7431	0.5228	0.4797	0.5916	0.3078	-0.3448	-0.5635	0.0463	CG8543
chr3L	7470136	7470156	+	AATGGAGGCAGCGGCATAGG	0.7241	0.5399	0.8191	0.8309	0.6679	0.6647	0.6339	0.5533	0.2542	0.1436	CG8543
chr3L	7470139	7470159	+	GGAGGCAGCGGCATAGGTGG	0.6246	0.4694	0.7941	0.5959	0.6459	0.7059	0.5425	0.6968	0.1185	0.3894	CG8543
chr3L	7470163	7470183	+	CGGAGCCAGGAAGCCAGCAC	1.0	0.4966	0.7919	0.5858	0.6501	0.6828	0.525	0.3392	0.364	0.0579	CG8543
chr3L	7471642	7471662	+	CTGGTGGCCTGCGCCAATGC	0.6084	0.4002	0.8438	0.4028	0.3453	0.526	0.5628	-0.3909	-0.4314	0.0136	CG8541
chr3L	7471650	7471670	+	CTGCGCCAATGCTGGTCTCT	0.9148	0.3343	0.721	0.3891	0.2294	0.2552	0.1695	-1.2836	-0.84	0.0029	CG8541
chr3L	7471662	7471682	+	TGGTCTCTTGGCCAGCCATG	1.0	0.6269	0.7301	0.5367	0.589	0.5929	0.538	0.6573	0.2716	0.1996	CG8541
chr3L	7471683	7471703	+	GGCCATTGCTAATCCGTCGG	1.0	0.6023	0.819	0.6227	0.5514	0.6594	0.5579	0.487	-0.4449	0.278	CG8541
chr3L	7471713	7471733	+	CGCCTCCACTCAGCAGAATG	1.0	0.6044	0.78	0.4138	0.4517	0.6102	0.53	0.2982	-0.2748	0.0828	CG8541
chr3L	7471758	7471778	+	TTCCAGCTACTCGAAGGCGG	1.0	0.5446	0.7893	0.5341	0.5104	0.6483	0.5174	0.8264	-0.0554	0.4647	CG8541
chr3L	7471843	7471863	+	GCTATTAAGACGACCACTTA	1.0	0.421	0.7824	0.3072	0.351	0.4955	0.16	-0.6146	0.1632	0.1368	CG8541
chr3L	7471893	7471913	+	TCCCATTGTGTCCAAGACTC	1.0	0.4995	0.6819	0.3284	0.4254	0.5266	0.4985	-0.076	-0.2608	0.0931	CG8541
chr3L	7472049	7472069	+	TGCTCCTGCCGCCCCAGTTG	0.8559	0.4406	0.7726	0.3877	0.4465	0.6233	0.3963	0.4048	0.0901	0.0417	CG8541
chr3L	7475652	7475672	+	TCTTAAGATCGCTCTGCTGA	0.7333	0.4672	0.7161	0.2789	0.0	0.4208	0.3164	-0.2716	-0.853	0.1945	CG43292
chr3L	7475738	7475758	+	TCCGCAGGCTGTTAATATAA	1.0	0.3107	0.6263	0.3974	0.2884	0.422	0.2002	-0.7799	0.1312	0.1859	CG43292
chr3L	7475754	7475774	+	ATAATGGAAGTAATTTACAA	1.0	0.5848	0.7588	0.4116	0.1585	0.5559	0.3544	0.1696	0.4518	0.5217	CG43292
chr3L	7475834	7475854	+	CTTCATTGCACTTCTATCTC	1.0	0.3504	0.7636	0.0626	0.0955	0.3231	0.1349	-1.0345	-0.6067	0.0529	CG43292
chr3L	7475850	7475870	+	TCTCTGGCATTTGGAATTTA	0.5745	0.0416	0.6488	0.4664	0.2457	0.3223	0.0665	-1.479	-0.8646	0.0591	CG43292
chr3L	7475885	7475905	+	TACAATCTTCATAATTCGAT	0.7979	0.4448	0.6722	0.1957	0.0	0.3196	0.1537	-0.9601	-0.532	0.0864	CG43292
chr3L	7475990	7476010	+	GCTTATTCAAGATAGTCATG	0.8109	0.6525	0.7432	0.2535	0.2966	0.6355	0.5385	0.5558	0.4017	0.4958	CG43292
chr3L	7486140	7486160	+	ATGTGATTACTTCGACACCG	1.0	0.6672	0.6191	0.434	0.3914	0.6704	0.6525	0.6732	0.0141	0.7841	mthl6
chr3L	7486236	7486256	+	TCTATATACATTTAGGCAAC	1.0	0.3614	0.7068	0.2112	0.0	0.2458	0.24	-0.3856	0.0986	0.0207	mthl6
chr3L	7486243	7486263	+	ACATTTAGGCAACTGGCGGA	1.0	0.5273	0.6531	0.4773	0.0	0.4925	0.4557	0.2528	-0.0439	0.1208	mthl6
chr3L	7486357	7486377	+	CCGAATAGTCGCTGTAGCGA	1.0	0.5238	0.6927	0.2769	0.0099	0.4909	0.4795	0.1885	-0.0495	0.1386	mthl6
chr3L	7486407	7486427	+	TCCCTACTTGAAGATCACAC	1.0	0.6395	0.7494	0.336	0.3935	0.6378	0.6354	0.9996	0.8034	0.2965	mthl6
chr3L	7486414	7486434	+	TTGAAGATCACACTGGAGGA	0.8153	0.5463	0.7242	0.4279	0.3325	0.5755	0.5221	0.4235	-0.0692	0.2323	mthl6
chr3L	7486610	7486630	+	TGATTAAACCCGATGTAAAC	1.0	0.2826	0.7349	0.0841	0.0	0.3038	0.138	-0.9328	-0.1266	0.1271	mthl6
chr3L	7486628	7486648	+	ACTGGACATTGAGCAAGCAG	0.7181	0.6847	0.7658	0.5749	0.4751	0.6778	0.5819	1.0526	0.4665	0.5966	mthl6
chr3L	7486650	7486670	+	GTACTGCCTCCATCCCCGTT	1.0	0.4815	0.7667	0.5471	0.3408	0.4403	0.4107	-0.1381	0.3689	0.3811	mthl6
chr3L	7486670	7486690	+	TGGAAGATCCGAATTCCATA	1.0	0.443	0.7729	0.248	0.1307	0.4316	0.2656	-0.9407	-0.2547	0.3882	mthl6
chr3L	7486677	7486697	+	TCCGAATTCCATATGGATAC	0.989	0.4112	0.7352	0.0859	0.2438	0.4846	0.3472	-0.6242	-0.1121	0.0478	mthl6
chr3L	7486793	7486813	+	TCCAGTCGGTACTATTTCCA	0.7857	0.4871	0.7636	0.4833	0.5764	0.6579	0.6142	0.2305	0.2378	0.1536	mthl6
chr3L	7486797	7486817	+	GTCGGTACTATTTCCATGGT	0.861	0.3635	0.7006	0.5285	0.5488	0.6644	0.5345	-0.0069	0.0115	0.2006	mthl6
chr3L	7486854	7486874	+	AAGAAACTGCGAAATTTGCT	0.5472	0.4607	0.7006	0.1471	0.0	0.3695	0.2893	-0.6822	-0.3689	0.1898	mthl6
chr3L	7486906	7486926	+	AGTTTGTGCAGTACCTTATC	1.0	0.2688	0.7396	0.2348	0.1262	0.3908	0.074	-0.9991	0.0077	0.0071	mthl6
chr3L	7486930	7486950	+	CAGGAGGAGATTTGAACTTG	1.0	0.555	0.7043	0.569	0.5125	0.6271	0.5275	-0.4475	-0.5202	0.0109	mthl6
chr3L	7487033	7487053	+	CACTAACTATTTCTTTGCTT	0.7273	0.2995	0.6736	0.2399	0.0	0.2726	0.0671	-1.3096	-1.1312	0.0829	mthl6
chr3L	7487047	7487067	+	TTGCTTTGGCTTCTCACTTT	0.6593	0.1969	0.7636	0.5184	0.2486	0.323	0.0685	-1.857	-1.311	0.01	mthl6
chr3L	7487074	7487094	+	CTGTTATGAGTCATCAAATA	1.0	0.272	0.6877	0.4702	0.1113	0.3923	0.1424	-1.3348	-0.5722	0.0769	mthl6
chr3L	7487143	7487163	+	TCATCTACAACATCTACGGT	1.0	0.4732	0.5833	0.2429	0.1058	0.5873	0.4572	0.2763	0.1197	0.2491	mthl6
chr3L	7491951	7491971	+	ATCTGAAAGGACCCTTTACC	1.0	0.414	0.7303	0.1133	0.301	0.4787	0.2801	-0.5202	0.0891	0.0891	Cyp316a1
chr3L	7491961	7491981	+	ACCCTTTACCTGGCCGCTGA	1.0	0.4727	0.8108	0.3166	0.3155	0.4983	0.3416	-0.5947	-0.9106	0.0275	Cyp316a1
chr3L	7492086	7492106	+	ACCGAATACCTCACCAAATA	1.0	0.2963	0.7636	0.3043	0.154	0.3791	0.2688	-0.6555	0.0862	0.0485	Cyp316a1
chr3L	7492105	7492125	+	ATGGTACCTTCAGTCGTTGT	1.0	0.4639	0.7636	0.4455	0.3029	0.4818	0.4049	-0.2821	-0.0289	0.0216	Cyp316a1
chr3L	7492133	7492153	+	CCATCGCCTTTTCATTCCTC	0.6959	0.3811	0.6698	0.3531	0.1688	0.3858	0.2785	-1.2913	-1.223	0.1682	Cyp316a1
chr3L	7492163	7492183	+	AGAACTTAGCAGACAGCTTC	0.9959	0.2767	0.6452	0.247	0.1708	0.4668	0.2119	-0.8658	-0.0673	0.0483	Cyp316a1
chr3L	7492181	7492201	+	TCTGGAAAATGACACTCATT	1.0	0.2947	0.7494	0.3465	0.1854	0.3274	0.1642	-1.1526	-0.4184	0.0763	Cyp316a1
chr3L	7492210	7492230	+	GATATGAGCTGATGAAAGAT	0.7027	0.5213	0.5858	0.3541	0.3396	0.6089	0.5069	0.0007	0.3455	0.1747	Cyp316a1
chr3L	7492218	7492238	+	CTGATGAAAGATTGGCTAGT	0.9225	0.439	0.6879	0.3996	0.0	0.2882	0.3586	-0.7047	-0.5768	0.0258	Cyp316a1
chr3L	7492249	7492269	+	TCATGTGTCAGTCAGAACAA	1.0	0.6484	0.7161	0.4792	0.2372	0.6328	0.7497	0.6981	0.5132	0.6418	Cyp316a1
chr3L	7492275	7492295	+	AAGCGACATAGTCTTATTAG	0.8358	0.4962	0.8332	0.4415	0.4024	0.5752	0.4238	0.2541	0.5428	0.104	Cyp316a1
chr3L	7492298	7492318	+	TCTTTTCGACAAGGGAAACT	0.7449	0.4717	0.6452	0.2893	0.0	0.3348	0.3917	-0.7749	-0.6817	0.1803	Cyp316a1
chr3L	7492387	7492407	+	ATCAAAAGGTGTTTGATATC	1.0	0.3506	0.7352	0.2044	0.1308	0.2757	0.0956	-1.1919	-0.3684	0.0081	Cyp316a1
chr3L	7492421	7492441	+	TCCTATTGTTTTAGATCTAA	1.0	0.2947	0.5211	0.3486	0.0153	0.2762	0.0493	-2.0347	-1.779	0.0435	Cyp316a1
chr3L	7492437	7492457	+	CTAATGGTAATGACCACCTG	1.0	0.7113	0.8756	0.6307	0.5944	0.6929	0.5464	0.6536	0.2646	0.3917	Cyp316a1
chr3L	7492600	7492620	+	CTGCAAACAGATTTAACTAT	1.0	0.4499	0.6536	0.3361	0.1781	0.3785	0.0932	-1.3342	-0.57	0.2669	Cyp316a1
chr3L	7492676	7492696	+	TGATGAACACAACAATCTCA	1.0	0.5887	0.6203	0.1092	0.051	0.5526	0.415	-0.0414	-0.0621	0.0958	Cyp316a1
chr3L	7492716	7492736	+	AATCAATTGAAAATTGAGAA	0.7521	0.4988	0.6722	0.236	0.0	0.3704	0.0688	-1.3887	-1.4692	0.2545	Cyp316a1
chr3L	7492721	7492741	+	ATTGAAAATTGAGAATGGTT	0.6758	0.3815	0.6048	0.4049	0.0597	0.4722	0.3815	-0.6492	-0.2562	0.0433	Cyp316a1
chr3L	7492772	7492792	+	GAAGGACCATAAATCCTTAT	1.0	0.2625	0.7494	0.4745	0.2587	0.381	0.089	-1.4524	-0.1287	0.1289	Cyp316a1
chr3L	7492784	7492804	+	ATCCTTATTGGAAATTCTCT	1.0	0.3001	0.7352	0.1096	0.0859	0.3353	0.1467	-1.0802	-0.493	0.0119	Cyp316a1
chr3L	7492824	7492844	+	CTTACAGGAGAAGAAATCTG	0.532	0.6729	0.6818	0.4874	0.4796	0.6866	0.6746	1.0152	0.527	0.4412	Cyp316a1
chr3L	7494229	7494249	+	CAGGCAGAAGGACAAAGCAC	0.964	0.5697	0.6263	0.5293	0.5825	0.7375	0.7208	1.3018	1.128	0.0798	Cyp4d8
chr3L	7494235	7494255	+	GAAGGACAAAGCACTGGTGG	0.7987	0.5576	0.8474	0.6403	0.5805	0.6909	0.5394	0.7841	-0.0689	0.1744	Cyp4d8
chr3L	7494313	7494333	+	CAGCGGTCTGCCATCCACAG	0.9104	0.6858	0.8851	0.8529	0.6827	0.692	0.6256	1.0622	0.6559	0.1802	Cyp4d8
chr3L	7494352	7494372	+	CAGCAAGGCCATTCGCCGCT	0.5258	0.4494	0.729	0.5301	0.0	0.1782	0.2916	-0.5679	-0.5363	0.0961	Cyp4d8
chr3L	7494388	7494408	+	ATCGGCAGTGTCCATCAATT	0.8621	0.3551	0.7919	0.4244	0.3426	0.3156	0.1056	-1.1924	-0.0676	0.1261	Cyp4d8
chr3L	7494471	7494491	+	TCGTGCGAATGAGCTGCGTT	1.0	0.4191	0.6815	0.5693	0.3816	0.4756	0.4401	-0.2308	-0.4984	0.0763	Cyp4d8
chr3L	7494492	7494512	+	GGCGCCATTTCAGGTGAGGA	0.6591	0.4446	0.5883	0.3618	0.4271	0.6334	0.4073	-0.4391	-1.1173	0.0707	Cyp4d8
chr3L	7494655	7494675	+	TCATTGACTGCTTCAGCGTA	0.9357	0.4442	0.6093	0.5819	0.0733	0.4629	0.3809	-0.613	-0.5754	0.0914	Cyp4d8
chr3L	7494669	7494689	+	AGCGTATGGAGTACTCTCGT	0.8643	0.5966	0.7636	0.3546	0.5297	0.6528	0.5641	0.2622	0.4402	0.0482	Cyp4d8
chr3L	7494674	7494694	+	ATGGAGTACTCTCGTTGGCC	1.0	0.3401	0.6816	0.3179	0.1303	0.3492	0.3254	-0.7302	-1.0588	0.0075	Cyp4d8
chr3L	7494765	7494785	+	AACATCGAACGTATTTCCAT	1.0	0.508	0.7494	0.2582	0.2216	0.4174	0.245	-0.3547	0.0777	0.0853	Cyp4d8
chr3L	7494785	7494805	+	TGGCCTTTTGTGCCAATCTT	0.8159	0.3085	0.6593	0.5384	0.3732	0.2491	0.0758	-1.4982	-1.3687	0.0499	Cyp4d8
chr3L	7494845	7494865	+	ACTGCTCCAGAATCGAGAAG	1.0	0.5875	0.7776	0.4295	0.3406	0.6431	0.5583	0.79	0.3024	0.6288	Cyp4d8
chr3L	7494852	7494872	+	CAGAATCGAGAAGTGGAACG	0.5218	0.6126	0.819	0.5661	0.5753	0.6814	0.6783	0.7862	0.2503	0.5473	Cyp4d8
chr3L	7494875	7494895	+	GTGTGATGATCTTGCGTCGT	0.9035	0.5162	0.631	0.5245	0.2432	0.4504	0.3768	0.2198	-0.0759	0.0524	Cyp4d8
chr3L	7494923	7494943	+	GCAATCCATTGCCCAGCCAC	1.0	0.4962	0.6961	0.4514	0.4911	0.6325	0.5472	0.4356	0.2521	0.1288	Cyp4d8
chr3L	7496038	7496058	+	CAAACGGAGCATGAGTTGCA	0.7348	0.6133	0.6827	0.4088	0.2944	0.5422	0.6773	0.5889	0.4466	0.061	Cyp4d8
chr3L	7496051	7496071	+	AGTTGCATGGCGCCAATGAG	1.0	0.6339	0.7309	0.5135	0.5625	0.7168	0.5834	1.0391	0.7932	0.2879	Cyp4d8
chr3L	7496054	7496074	+	TGCATGGCGCCAATGAGTGG	0.9249	0.6476	0.8709	0.511	0.4691	0.6619	0.6015	0.8607	0.2798	0.3553	Cyp4d8
chr3L	7496062	7496082	+	GCCAATGAGTGGTGGACAAA	0.6224	0.3959	0.7257	0.3643	0.4147	0.5045	0.1862	-0.727	-0.523	0.0497	Cyp4d8
chr3L	7496077	7496097	+	ACAAATGGGTCCCGGCAAAT	0.7887	0.339	0.721	0.4309	0.0	0.1766	0.1127	-1.0373	-0.1012	0.0667	Cyp4d8
chr3L	7496103	7496123	+	CTTTCCGCCGACGATCGGCC	1.0	0.4425	0.64	0.2359	0.0	0.4026	0.2556	-0.4865	-0.7742	0.2549	Cyp4d8
chr3L	7497799	7497819	+	CGATTTCGTCATGCTCCTTT	0.7521	0.2175	0.7161	0.3097	0.0	0.2917	0.066	-1.8845	-1.1383	0.1756	CG8539
chr3L	7497810	7497830	+	TGCTCCTTTTGGTTTGACAC	1.0	0.4409	0.6651	0.2432	0.1212	0.5482	0.2452	-1.2159	-1.611	0.1333	CG8539
chr3L	7498028	7498048	+	CGTGCCTCCACCTCTGAGAA	0.9364	0.5168	0.6875	0.4304	0.3868	0.5612	0.3872	0.1385	-0.3497	0.1254	CG8539
chr3L	7498073	7498093	+	TCGCAGGGATCCTTTAGTTC	1.0	0.3486	0.8013	0.5412	0.2142	0.3589	0.278	-1.4259	-0.9192	0.1187	CG8539
chr3L	7498117	7498137	+	GGCAAAATTCCTGTTGAGAT	0.9409	0.4217	0.6864	0.3104	0.0488	0.3816	0.0481	-1.2573	-1.2299	0.0564	CG8539
chr3L	7498199	7498219	+	CGTGAATACTCGTAGCCATC	0.4472	0.4572	0.7824	0.2267	0.0318	0.3203	0.178	-0.8003	-0.097	0.1634	CG8539
chr3L	7498278	7498298	+	CAAACTCCACCACCAGTTTA	1.0	0.2899	0.6405	0.3511	0.1102	0.2635	0.1259	-1.1952	-0.3357	0.0938	CG8539
chr3L	7498282	7498302	+	CTCCACCACCAGTTTATGGA	0.9658	0.5711	0.762	0.2403	0.2729	0.5137	0.5144	0.0045	-0.0995	0.2062	CG8539
chr3L	7498323	7498343	+	GAGTCATCCACTCACGCGAA	1.0	0.5494	0.5975	0.7002	0.2351	0.5834	0.4608	0.3601	0.183	0.2091	CG8539
chr3L	7498375	7498395	+	TCCGGGACGTCCATCTCCGT	1.0	0.4678	0.8155	0.6385	0.5272	0.6398	0.528	0.3231	0.3288	0.1551	CG8539
chr3L	7498449	7498469	+	TTAGGGTCACCCGGTTACTG	1.0	0.5303	0.8426	0.3673	0.5479	0.6624	0.5245	0.7893	0.5277	0.314	CG8539
chr3L	7498512	7498532	+	AGCTAAGGTAGTTGTCCAAT	1.0	0.5004	0.631	0.3431	0.2681	0.3654	0.189	-1.1645	-0.0338	0.1134	CG8539
chr3L	7505803	7505823	+	GCAGCCTGCTGGTAAACCGA	0.7609	0.6017	0.6735	0.5816	0.5163	0.7038	0.7259	1.0479	0.8095	0.6788	CG7548
chr3L	7505836	7505856	+	TGAGCATCCTGCTGGTAAAC	1.0	0.3563	0.6512	0.2547	0.1911	0.3587	0.3325	-0.7752	0.0412	0.0998	CG7548
chr3L	7505863	7505883	+	GCCTGAGTAAACAGATTTTT	1.0	0.1887	0.5494	0.2618	0.1405	0.3003	0.017	-2.2729	-1.3966	0.0725	CG7548
chr3L	7505879	7505899	+	TTTTTGGTTCCTGATGAGCC	1.0	0.4989	0.6909	0.3181	0.0	0.0481	0.1255	-1.7007	-2.13	0.0591	CG7548
chr3L	7505899	7505919	+	TGGTGCGTGTAAACCGGAGC	1.0	0.4846	0.7161	0.3925	0.541	0.6301	0.3115	-0.0836	-0.4214	0.051	CG7548
chr3L	7505925	7505945	+	TGTAGCATAACTGAAGGTCT	1.0	0.5129	0.6678	0.4298	0.3371	0.5689	0.5058	0.1193	0.3469	0.0747	CG7548
chr3L	7505939	7505959	+	AGGTCTTGGCCACCGCCGGC	0.705	0.4675	0.6258	0.4528	0.2651	0.5156	0.2995	-0.0538	-0.1368	0.1356	CG7548
chr3L	7505975	7505995	+	TGATCCGCGTGTCCTGCTTG	1.0	0.5879	0.7585	0.3384	0.4525	0.6595	0.4856	0.3425	-0.5237	0.068	CG7548
chr3L	7505994	7506014	+	GTGGACCTGCGAGTAGGGCG	1.0	0.4965	0.7312	0.6491	0.5725	0.6701	0.5668	0.4234	-0.1915	0.3378	CG7548
chr3L	7506006	7506026	+	GTAGGGCGTGGCCAGCGACT	0.4992	0.4672	0.8438	0.6424	0.4654	0.5914	0.5487	0.5656	0.9313	0.2794	CG7548
chr3L	7506014	7506034	+	TGGCCAGCGACTTGGCGTAG	1.0	0.6141	0.7209	0.5756	0.4442	0.5625	0.4158	0.2786	0.0614	0.0577	CG7548
chr3L	7506053	7506073	+	AGCTCCTTACTACATTCTGT	0.8077	0.471	0.6321	0.0202	0.2285	0.547	0.4174	-0.3723	-0.1075	0.214	CG7548
chr3L	7506059	7506079	+	TTACTACATTCTGTTGGGTG	1.0	0.4093	0.7703	0.4681	0.3417	0.584	0.4031	-0.5143	-0.8751	0.0674	CG7548
chr3L	7506093	7506113	+	CTCATTGCCAGCATAGGTGA	1.0	0.6046	0.6819	0.4546	0.3514	0.626	0.5558	0.0859	-0.3265	0.169	CG7548
chr3L	7506123	7506143	+	AGCAATCAGACCTGCCCAGG	1.0	0.6059	0.7623	0.6923	0.5676	0.6218	0.4233	0.256	0.1808	0.0585	CG7548
chr3L	7506147	7506167	+	AGCCAGGAGTAGAAGCAAGC	1.0	0.492	0.8201	0.2189	0.2274	0.5712	0.4436	-0.0227	0.2772	0.0759	CG7548
chr3L	7506167	7506187	+	TGGAGGCAACGCTGAGGAAC	1.0	0.4049	0.663	0.562	0.4849	0.6236	0.4889	0.2581	0.3353	0.0204	CG7548
chr3L	7511708	7511728	+	GGATGGCAAGGTGCTCCATG	0.661	0.7324	0.8377	0.4343	0.7191	0.7302	0.6027	0.9322	0.5127	0.3829	CG7546
chr3L	7511786	7511806	+	CATGCGAACCTTCCGCAATG	1.0	0.6978	0.8153	0.4036	0.2186	0.4988	0.569	0.5049	0.0997	0.1416	CG7546
chr3L	7511841	7511861	+	CCGTACTTCCGCGCCCTCGA	1.0	0.4739	0.7444	0.4696	0.3083	0.5364	0.3943	-0.0926	-0.1116	0.1793	CG7546
chr3L	7511849	7511869	+	CCGCGCCCTCGATGGAATGC	1.0	0.4485	0.7352	0.3656	0.2272	0.4954	0.4565	0.1934	0.077	0.0243	CG7546
chr3L	7511852	7511872	+	CGCCCTCGATGGAATGCTGG	1.0	0.4664	0.8106	0.3412	0.5273	0.6635	0.478	0.1652	-0.5106	0.0733	CG7546
chr3L	7511861	7511881	+	TGGAATGCTGGTGGGCACCA	0.6163	0.6057	0.7069	0.5565	0.623	0.6983	0.6642	0.8866	0.6851	0.2234	CG7546
chr3L	7511880	7511900	+	ATGGCCATACCGGTGAACAA	0.5662	0.6011	0.7551	0.4423	0.4715	0.6577	0.7745	0.885	0.7357	0.6371	CG7546
chr3L	7511892	7511912	+	GTGAACAATGGTCCAGTAGC	1.0	0.4359	0.6819	0.3484	0.2253	0.567	0.2955	-0.8386	-0.6295	0.0591	CG7546
chr3L	7512058	7512078	+	TGACAATATAGCAGCTTATC	1.0	0.4024	0.6785	0.2478	0.0	0.2169	0.0707	-1.2391	0.456	0.0159	CG7546
chr3L	7512074	7512094	+	TATCTGGAAAATCCTGCCGT	1.0	0.5523	0.7871	0.4505	0.1455	0.574	0.5272	0.4566	0.0583	0.114	CG7546
chr3L	7512094	7512114	+	TGGCCTGAACAATCAATCAC	1.0	0.5531	0.6121	0.38	0.4283	0.6297	0.4683	0.3429	0.4241	0.1493	CG7546
chr3L	7512117	7512137	+	ACATTCTGCAGCGCGGTCGC	1.0	0.441	0.7444	0.2865	0.0	0.3938	0.502	-0.1891	-0.2183	0.0817	CG7546
chr3L	7512124	7512144	+	GCAGCGCGGTCGCTGGTCGA	0.9687	0.4296	0.807	0.7159	0.5528	0.6293	0.6417	0.5119	0.3009	0.0752	CG7546
chr3L	7512139	7512159	+	GTCGATGGAGTCCACAGTCG	0.8745	0.5864	0.8474	0.6042	0.6068	0.6738	0.6593	1.1231	0.4195	0.2769	CG7546
chr3L	7512193	7512213	+	CAACAATAACATCATCGATA	0.8153	0.5887	0.7352	0.0409	0.0	0.3384	0.3067	-0.3083	0.0833	0.045	CG7546
chr3L	7512250	7512270	+	AGGAGCACGCAACTATACGG	1.0	0.761	0.7658	0.5835	0.628	0.7515	0.7657	1.4472	1.0058	0.6983	CG7546
chr3L	7512284	7512304	+	ACGGTTTATACCAATGAGAA	1.0	0.5552	0.6864	0.3741	0.2803	0.5513	0.3992	-0.1632	-0.3255	0.1104	CG7546
chr3L	7512341	7512361	+	ACAAGTGAGGGAGCAGCCAG	0.6594	0.5457	0.78	0.7407	0.6267	0.6631	0.4988	0.8722	0.3187	0.2718	CG7546
chr3L	7512362	7512382	+	GGAGCTGCAAGTAATGCTAG	1.0	0.7166	0.7634	0.2173	0.4219	0.6926	0.578	0.7526	0.2288	0.4449	CG7546
chr3L	7512421	7512441	+	TATCGAAACGGACGACGAAG	1.0	0.5666	0.7091	0.3394	0.3572	0.6714	0.4138	0.1929	-0.5709	0.3995	CG7546
chr3L	7512428	7512448	+	ACGGACGACGAAGTGGCCGA	1.0	0.5605	0.7777	0.6367	0.5122	0.6237	0.6656	0.842	0.1289	0.0931	CG7546
chr3L	7512485	7512505	+	CCGGAGGCGGAAGGAGCAGT	0.8333	0.4311	0.6772	0.8236	0.5241	0.6327	0.5988	0.4179	0.3198	0.0554	CG7546
chr3L	7512488	7512508	+	GAGGCGGAAGGAGCAGTTGG	0.7143	0.6031	0.7479	0.7664	0.6331	0.6914	0.6147	0.9853	0.5979	0.1011	CG7546
chr3L	7512530	7512550	+	GAGACTCCCACATCCTCGGT	0.8359	0.5742	0.6591	0.4522	0.4887	0.6538	0.5626	0.2925	0.3574	0.2467	CG7546
chr3L	7512604	7512624	+	ACGCACTCGTCCTCAGGTGT	1.0	0.5132	0.7103	0.5404	0.417	0.559	0.4894	0.5713	0.3914	0.1232	CG7546
chr3L	7512629	7512649	+	CAAGTTATTCAGCACTATCG	1.0	0.6547	0.8521	0.4072	0.2599	0.6121	0.5707	0.5617	0.573	0.05	CG7546
chr3L	7512646	7512666	+	TCGTGGCGTACAGGCTCGCT	1.0	0.496	0.6483	0.5202	0.4558	0.4421	0.3495	0.0887	0.0728	0.0883	CG7546
chr3L	7512773	7512793	+	TTCCTTTTTTAGGACACCGA	1.0	0.5544	0.7682	0.3557	0.111	0.4728	0.1943	-0.9198	-1.1535	0.1212	CG7546
chr3L	7512967	7512987	+	CATCTTCACGCCCAACTTTT	1.0	0.153	0.7103	0.3284	0.0012	0.1777	-0.0024	-2.0909	-1.305	0.0339	CG7546
chr3L	7513016	7513036	+	CCTTTCCGCAATAGAGCACC	1.0	0.4806	0.5636	0.3259	0.0458	0.4969	0.522	0.182	0.106	0.0888	CG7546
chr3L	7513034	7513054	+	CCTGGTTCTGCCTCTGCAGC	0.5472	0.3482	0.7919	0.4958	0.0	0.3819	0.3555	-0.8919	-1.3007	0.0541	CG7546
chr3L	7513099	7513119	+	CGCGGGCACTCCAACTGCTG	0.8364	0.5555	0.8851	0.4319	0.6086	0.6878	0.5649	0.3215	-0.2287	0.0332	CG7546
chr3L	7513162	7513182	+	CAGTCGCAGTGCAGCGGCCA	0.6961	0.4932	0.6273	0.6327	0.5143	0.5151	0.4491	-0.2013	-0.4182	0.0417	CG7546
chr3L	7513187	7513207	+	GAGATCGCCAGTCGAGCTGC	1.0	0.4707	0.6394	0.3298	0.1486	0.5852	0.5133	0.3567	0.1231	0.0422	CG7546
chr3L	7513204	7513224	+	TGCTGGAGCCGCTGCGGAAA	1.0	0.2994	0.7113	0.5116	0.3063	0.4591	0.2042	-0.4493	-0.3639	0.0224	CG7546
chr3L	7513309	7513329	+	GGATCCCATCGACGAGCCTA	0.9698	0.5454	0.5221	0.4792	0.3812	0.6445	0.5333	0.3657	0.2741	0.1311	CG7546
chr3L	7513312	7513332	+	TCCCATCGACGAGCCTATGG	1.0	0.5021	0.8616	0.4249	0.5153	0.6709	0.6956	0.5112	0.2596	0.0548	CG7546
chr3L	7513369	7513389	+	AGAGCAACAGCGTCTCGAAA	1.0	0.4353	0.7551	0.2794	0.2227	0.5749	0.253	-0.4457	-0.184	0.2038	CG7546
chr3L	7513806	7513826	+	CTGCTTTACAGATCCCCAAT	1.0	0.4417	0.7494	0.5743	0.2654	0.3316	0.1401	-1.1022	-0.1532	0.2066	CG7546
chr3L	7513812	7513832	+	TACAGATCCCCAATTGGAAA	0.6146	0.469	0.7636	0.3561	0.0	0.3601	0.036	-0.8205	-0.9031	0.1633	CG7546
chr3L	7513833	7513853	+	GGCCCGAATTATTCAGGCAA	1.0	0.5196	0.6215	0.2698	0.3521	0.6318	0.3518	-0.3296	-0.4626	0.2048	CG7546
chr3L	7513840	7513860	+	ATTATTCAGGCAATGGTCAA	0.8678	0.5848	0.7494	0.4691	0.0155	0.4564	0.3431	-0.0815	0.1857	0.0775	CG7546
chr3L	7513866	7513886	+	ACGACCGAACGATATCCATG	1.0	0.7338	0.7634	0.3833	0.5503	0.7081	0.6736	1.1088	0.4864	0.5845	CG7546
chr3L	7513945	7513965	+	GTGCGACAGGCTCCGGCAGC	1.0	0.3567	0.8061	0.5271	0.3598	0.5255	0.2616	-0.4892	-0.4999	0.009	CG7546
chr3L	7514017	7514037	+	AGTGCGCCTGCGTCGGGCAA	1.0	0.4248	0.807	0.7006	0.4264	0.5451	0.3877	-0.1318	-0.2867	0.0657	CG7546
chr3L	7514050	7514070	+	AATGCAGCTTCAACATCAAG	0.7538	0.5912	0.696	0.389	0.1698	0.6434	0.4852	0.1393	-0.2397	0.603	CG7546
chr3L	7514062	7514082	+	ACATCAAGTGGAACACGCAG	0.7619	0.6273	0.6343	0.5159	0.477	0.6833	0.5827	0.9816	0.2667	0.8007	CG7546
chr3L	7514137	7514157	+	TCAAGACCACAGATTCAGAT	1.0	0.5749	0.7478	0.3726	0.0807	0.4449	0.3687	-0.3082	-0.0424	0.4604	CG7546
chr3L	7514153	7514173	+	AGATTGGCGGAAACAACAAC	0.8587	0.4845	0.6722	0.3149	0.2182	0.6331	0.3023	-0.5127	-0.3238	0.2789	CG7546
chr3L	7514332	7514352	+	TCTGCTGCAGTAACTCGTCC	0.5849	0.5413	0.7079	0.2594	0.2998	0.632	0.5974	0.6479	0.5513	0.2341	CG7546
chr3L	7514635	7514655	+	TATCATCATTTAGTCACCAC	1.0	0.5865	0.7352	0.4201	0.0798	0.4836	0.486	0.2924	0.2696	0.1857	CG7546
chr3L	7514675	7514695	+	GTAACACAATCCGCCCAATG	1.0	0.7112	0.7776	0.4852	0.5734	0.7019	0.6957	0.9886	0.6134	0.3303	CG7546
chr3L	7514721	7514741	+	CAGCGAGCAACTAAGCAACC	0.7074	0.5236	0.7636	0.1806	0.4043	0.6375	0.5117	0.1373	0.0213	0.0802	CG7546
chr3L	7514735	7514755	+	GCAACCTGGGACCGGCAGCC	0.9631	0.2943	0.6166	0.2515	0.1659	0.2053	0.1485	-1.1723	-1.3873	0.0294	CG7546
chr3L	7514782	7514802	+	CATATACCAAGTGCCCACGT	1.0	0.7126	0.7636	0.5233	0.3573	0.6267	0.6199	0.7499	0.7861	0.3329	CG7546
chr3L	7514788	7514808	+	CCAAGTGCCCACGTTGGTGC	0.7903	0.4688	0.7919	0.3829	0.0	0.4889	0.4709	0.0562	-0.4374	0.1524	CG7546
chr3L	7514800	7514820	+	GTTGGTGCTGGCAGTACCAA	0.6585	0.4605	0.7352	0.6332	0.6312	0.6664	0.5283	-0.6541	-0.8326	0.1792	CG7546
chr3L	7514836	7514856	+	GCCGGGAGAGTGCGGCCCGT	1.0	0.4518	0.7918	0.6133	0.5792	0.5441	0.3614	0.2787	0.1783	0.1414	CG7546
chr3L	7514865	7514885	+	GACCATCAATCGTGATCGGC	1.0	0.5283	0.5953	0.1586	0.0716	0.4864	0.2894	0.0095	-0.1431	0.0519	CG7546
chr3L	7519791	7519811	+	GGAGCTCTCCTGCGAGAAGT	1.0	0.5018	0.6168	0.4991	0.4251	0.6615	0.3751	0.0853	-0.0232	0.3296	ltl
chr3L	7519812	7519832	+	GGAATCCTTCAACGCCGTCG	1.0	0.6495	0.7623	0.4383	0.3513	0.6849	0.6174	0.6075	-0.3569	0.0791	ltl
chr3L	7519821	7519841	+	CAACGCCGTCGTGGACAGCC	1.0	0.4878	0.619	0.3726	0.2752	0.3151	0.3232	-1.0763	-1.2153	0.0304	ltl
chr3L	7519887	7519907	+	GCACTCGCAACTCGACGACC	1.0	0.5091	0.6394	0.2071	0.1212	0.5313	0.4133	0.122	0.1019	0.0988	ltl
chr3L	7519943	7519963	+	TGTACAAGCTACGGATGCAG	0.88	0.5992	0.6251	0.4195	0.5202	0.7183	0.6433	0.8262	0.1118	0.4898	ltl
chr3L	7524585	7524605	+	CATGCCGAGCCTTTTGACTC	0.9196	0.4545	0.7221	0.1891	0.1469	0.3501	0.3145	-0.9852	-1.0917	0.0775	ltl
chr3L	7524592	7524612	+	AGCCTTTTGACTCTGGACAT	1.0	0.4261	0.7494	0.374	0.4512	0.5882	0.2814	-0.761	-0.8523	0.0961	ltl
chr3L	7524663	7524683	+	GCGGGTAACGAATCTGATTC	0.8219	0.4679	0.7636	0.4434	0.3378	0.4129	0.2255	-0.6243	-0.391	0.1122	ltl
chr3L	7524687	7524707	+	GAGCAACATCATTACGCGCC	1.0	0.5081	0.6864	0.3502	0.0429	0.4371	0.3123	0.0796	-0.2145	0.0631	ltl
chr3L	7524729	7524749	+	GAGCCTCCTCATCCTGCATC	1.0	0.3567	0.7221	0.4153	0.2765	0.4788	0.2892	-0.5001	-0.3585	0.0176	ltl
chr3L	7524744	7524764	+	GCATCTGGGTAGAAACCAAC	1.0	0.4708	0.5977	0.3593	0.2679	0.4949	0.3881	-0.2589	0.2542	0.4338	ltl
chr3L	7524757	7524777	+	AACCAACTGGAGTCGCTGAA	1.0	0.5982	0.762	0.3728	0.268	0.4736	0.4197	-0.0748	-0.0035	0.3841	ltl
chr3L	7524783	7524803	+	GCTTCACGATCTGCACAACT	1.0	0.552	0.5788	0.4821	0.2774	0.4659	0.4897	-0.0822	0.1874	0.3177	ltl
chr3L	7524822	7524842	+	TGCGAATAATATCACATCGC	1.0	0.5099	0.721	0.2744	0.1272	0.4982	0.3712	0.1294	0.1442	0.0468	ltl
chr3L	7524841	7524861	+	CTGGATGATGAGCTACCCGA	1.0	0.6157	0.715	0.7618	0.6604	0.7228	0.6834	1.0747	0.8617	0.5441	ltl
chr3L	7524864	7524884	+	AGGGCAGTTGCGCCTCCTGA	1.0	0.4822	0.7693	0.5526	0.5951	0.6026	0.4115	0.2286	0.2432	0.1051	ltl
chr3L	7524882	7524902	+	GATGGCTCACAATAATAGGT	1.0	0.5318	0.6332	0.3345	0.3504	0.6484	0.635	0.6731	0.8436	0.5816	ltl
chr3L	7524903	7524923	+	GGAACGCCTGCCGGCCAATA	1.0	0.3681	0.7031	0.6345	0.3724	0.4368	0.3134	-0.5205	0.2181	0.0245	ltl
chr3L	7524921	7524941	+	TATGGCCGGTATGCACAGCC	1.0	0.5218	0.6757	0.4526	0.4969	0.4997	0.5805	-0.2516	-0.4758	0.0337	ltl
chr3L	7525002	7525022	+	CGTCAATCTGTCCGAGGTCA	1.0	0.4776	0.6252	0.5295	0.3128	0.542	0.3184	-0.4353	-0.5924	0.0946	ltl
chr3L	7525020	7525040	+	CATGGCCGATAACAATGAGC	0.8219	0.5302	0.6961	0.3099	0.1582	0.6008	0.4964	0.5409	0.4824	0.1888	ltl
chr3L	7525062	7525082	+	ATTCGCCTCCTGCTCCAAGG	0.3609	0.6693	0.9088	0.5849	0.398	0.649	0.5993	0.9839	0.4749	0.5221	ltl
chr3L	7525176	7525196	+	CGACATCGAAGAGTTCTCCA	0.9444	0.6652	0.7636	0.2256	0.4473	0.6679	0.7007	0.8933	0.8393	0.434	ltl
chr3L	7525287	7525307	+	GGAGCTGATGCTTGTCAATC	0.9754	0.4215	0.637	0.2502	0.3509	0.3995	0.1639	-1.1361	-0.2886	0.0202	ltl
chr3L	7525293	7525313	+	GATGCTTGTCAATCTGGATC	0.7609	0.4191	0.6937	0.2827	0.1745	0.5179	0.3213	0.0646	0.1001	0.077	ltl
chr3L	7525321	7525341	+	AATAGAATCGACTCTCTGAA	1.0	0.5639	0.7148	0.2777	0.2386	0.5864	0.46	0.0556	0.1955	0.5748	ltl
chr3L	7525329	7525349	+	CGACTCTCTGAATGGAGCTT	0.5848	0.3817	0.6927	0.419	0.2833	0.4374	0.4421	-0.3114	-0.189	0.2347	ltl
chr3L	7525333	7525353	+	TCTCTGAATGGAGCTTTGGC	1.0	0.4335	0.7525	0.1077	0.1915	0.58	0.4896	-0.1168	-0.089	0.1013	ltl
chr3L	7525338	7525358	+	GAATGGAGCTTTGGCTGGCT	1.0	0.2752	0.6342	0.4462	0.351	0.5377	0.2722	-0.9964	-1.0978	0.0102	ltl
chr3L	7525362	7525382	+	CAATCTTCGGATACTCAATT	1.0	0.4036	0.6463	0.4458	0.144	0.336	0.1139	-0.8204	0.1187	0.092	ltl
chr3L	7525366	7525386	+	CTTCGGATACTCAATTTGGC	1.0	0.4395	0.7383	-0.1291	0.0394	0.4138	0.1588	-1.0295	-0.9394	0.2875	ltl
chr3L	7525377	7525397	+	CAATTTGGCTGGAAACCGAT	0.7	0.5333	0.6187	0.3287	0.1153	0.4287	0.2158	-0.8836	-0.4399	0.53	ltl
chr3L	7525392	7525412	+	CCGATTGGAACATCTCCAGG	1.0	0.6854	0.819	0.4777	0.5974	0.6626	0.5132	0.8324	0.4195	0.4993	ltl
chr3L	7525405	7525425	+	CTCCAGGTGGGCGATTTCGA	0.5552	0.5478	0.8296	0.4337	0.3913	0.4892	0.474	-0.0192	0.1129	0.1032	ltl
chr3L	7525419	7525439	+	TTTCGATGGCATGATTCGAT	1.0	0.4711	0.729	0.4073	0.0	0.3455	0.1881	-1.2971	-0.7231	0.0807	ltl
chr3L	7525467	7525487	+	GCTAGCGGAGCTCAAGCCCT	1.0	0.4889	0.7103	0.6442	0.5179	0.5618	0.5509	0.09	0.0969	0.2032	ltl
chr3L	7525473	7525493	+	GGAGCTCAAGCCCTTGGAAA	1.0	0.4991	0.7221	0.3696	0.4987	0.6594	0.465	0.2402	0.1571	0.1623	ltl
chr3L	7525591	7525611	+	GTACAACAATATCACCAAGC	0.9508	0.629	0.7352	0.2153	0.1873	0.6138	0.4553	0.2323	0.4626	0.1985	ltl
chr3L	7525717	7525737	+	TCACAATGTTCCCGGCAAAC	1.0	0.4002	0.7069	0.2305	0.0	0.2634	0.2578	-0.9833	-0.5605	0.147	ltl
chr3L	7525733	7525753	+	AAACTGGAGATACATCTAGA	0.7358	0.542	0.7871	0.314	0.2612	0.5105	0.6074	0.4652	1.0643	0.2103	ltl
chr3L	7526095	7526115	+	CAATCCCATAATGTGTGACG	1.0	0.5795	0.7018	0.2634	0.2744	0.6161	0.4888	0.7181	0.2443	0.0893	ltl
chr3L	7526122	7526142	+	GAACGAGCTGTGTCGATTGA	1.0	0.505	0.8249	0.3187	0.336	0.5559	0.3016	-0.2322	0.0887	0.2425	ltl
chr3L	7526147	7526167	+	GTTCAGGAGGCACGAATTCG	1.0	0.5452	0.7468	0.3939	0.4774	0.6322	0.5507	0.6566	0.3647	0.1742	ltl
chr3L	7533603	7533623	+	CGGAAATCATGCAGATGATC	0.7965	0.3541	0.5969	0.3273	0.1001	0.3803	0.1617	-0.7034	-0.39	0.0335	lqf
chr3L	7533633	7533653	+	TTAATGACCACGGCAAGAAC	1.0	0.4542	0.7669	0.2547	0.0	0.4613	0.3841	-0.0155	0.2855	0.1265	lqf
chr3L	7533664	7533684	+	GTACAAGGCACTCATTTTGC	0.7337	0.3757	0.7777	0.1661	0.04	0.3776	0.1807	-1.3751	-0.8783	0.2904	lqf
chr3L	7533808	7533828	+	CCGTGAGAAGGCCAAGCAGC	0.6135	0.5154	0.6487	0.3784	0.2003	0.5553	0.4698	0.0587	-0.0643	0.0816	lqf
chr3L	7533896	7533916	+	AGATTCGCCCAGAACCCGAG	1.0	0.6775	0.7842	0.3734	0.4689	0.6824	0.5135	0.699	0.4135	0.3927	lqf
chr3L	7533911	7533931	+	CCGAGTGGGTTCGGCAGCGA	1.0	0.4862	0.721	0.7767	0.6081	0.622	0.5701	0.0561	-0.1937	0.0181	lqf
chr3L	7533923	7533943	+	GGCAGCGATGGCTATATTGA	0.9036	0.4505	0.7777	0.2922	0.437	0.5595	0.3258	-0.5266	-0.2176	0.1408	lqf
chr3L	7533954	7533974	+	AACGAGACTTGCCGCCAGGC	0.8881	0.4747	0.6958	0.419	0.3743	0.4034	0.4538	-0.1256	-0.1367	0.0499	lqf
chr3L	7533988	7534008	+	GCCTAAATCGGTATCCGAAC	0.9602	0.4396	0.6877	0.3234	0.3046	0.539	0.2323	-0.666	-0.169	0.1572	lqf
chr3L	7533994	7534014	+	ATCGGTATCCGAACTGGAAA	0.6361	0.4108	0.7777	0.3823	0.3445	0.5492	0.189	-0.6927	-0.6656	0.226	lqf
chr3L	7534039	7534059	+	GGAGGAACTTCAACTGCAGC	0.4006	0.4467	0.7636	0.1849	0.0	0.4814	0.2545	-0.2723	-0.7499	0.2297	lqf
chr3L	7534282	7534302	+	GAGTCATTTGCTAGATCTGC	1.0	0.4304	0.4796	0.1744	0.1037	0.5502	0.3502	-0.6245	-0.5396	0.0382	lqf
chr3L	7534294	7534314	+	AGATCTGCTGGATATTTCTC	0.6364	0.2507	0.6463	0.2623	0.3206	0.4813	0.2167	-0.5444	0.0606	0.0511	lqf
chr3L	7534324	7534344	+	GAGCATCTCAAGTCCGCCGC	1.0	0.4107	0.7966	0.4688	0.3665	0.6229	0.3991	0.2247	-0.0901	0.0546	lqf
chr3L	7534365	7534385	+	CCACGGCTGTTGTCGATCCC	0.8861	0.3176	0.8485	0.2542	0.4611	0.4923	0.4094	-0.339	-0.387	0.0771	lqf
chr3L	7534410	7534430	+	CCAGCCAGTTGTCCGATCCG	1.0	0.6061	0.7918	0.3925	0.6293	0.6769	0.7135	1.1449	0.4967	0.4991	lqf
chr3L	7534435	7534455	+	AGGTACTTCCTCGCCTCAAG	1.0	0.5583	0.7999	0.3366	0.4901	0.6073	0.368	0.0586	-0.2761	0.1377	lqf
chr3L	7534443	7534463	+	CCTCGCCTCAAGTGGATCCC	1.0	0.4523	0.7541	0.2655	0.3804	0.4949	0.4793	-0.2429	-0.0644	0.0951	lqf
chr3L	7534474	7534494	+	CGCTGCCCCACGAACCATCT	1.0	0.3054	0.7775	0.3293	0.2399	0.3493	0.1074	-0.8024	-0.3533	0.0105	lqf
chr3L	7534507	7534527	+	GCCGATGACTTCGGCGCCAT	0.6019	0.3563	0.7069	0.6122	0.4339	0.4106	0.3047	-0.5877	-0.8229	0.0306	lqf
chr3L	7534514	7534534	+	ACTTCGGCGCCATTGGGAGC	1.0	0.4433	0.6982	0.2592	0.0	0.4335	0.3045	-0.2889	-0.4346	0.0828	lqf
chr3L	7534527	7534547	+	TGGGAGCTGGAAACGATGCC	1.0	0.4574	0.7525	0.4052	0.4399	0.5837	0.4261	-0.7228	-0.9536	0.0756	lqf
chr3L	7534555	7534575	+	TCGCACTCAGTCGCCTTCGG	1.0	0.5679	0.8616	0.5468	0.5832	0.666	0.5163	0.6484	-0.0635	0.135	lqf
chr3L	7534581	7534601	+	CGGGCTCCTCCAACGAAGGT	1.0	0.4531	0.6733	0.6	0.4898	0.665	0.5054	0.2095	0.0188	0.22	lqf
chr3L	7534595	7534615	+	GAAGGTTGGCTGCAAAGTAA	0.9199	0.5145	0.7433	0.5714	0.4171	0.6262	0.423	-0.1371	0.1964	0.0969	lqf
chr3L	7534619	7534639	+	AATGCCAACCAAAACGGACG	1.0	0.6012	0.7634	0.2765	0.3717	0.6717	0.5643	0.7295	-0.1998	0.4154	lqf
chr3L	7534653	7534673	+	CCGGCCCTCCTGCTGAAGGC	1.0	0.4214	0.7205	0.4499	0.4342	0.5525	0.3815	-0.343	-0.6063	0.1598	lqf
chr3L	7534684	7534704	+	ATCCACTGCTGTCGGAGCTT	1.0	0.3007	0.721	0.2587	0.2749	0.3911	0.3365	-0.8529	-0.6849	0.0397	lqf
chr3L	7534718	7534738	+	ATTAATCATGCGGCAAATAA	0.7895	0.3081	0.7292	0.3976	0.0	0.3996	0.1677	-0.7942	-0.1214	0.1537	lqf
chr3L	7534740	7534760	+	GTAGCTCATCTTCGGATCCC	1.0	0.4751	0.637	0.3225	0.4452	0.6143	0.543	0.2538	0.4229	0.2067	lqf
chr3L	7534792	7534812	+	AGGAGCAGCAGCAGTTGGCT	0.6339	0.4067	0.6723	0.4648	0.4299	0.6048	0.5673	0.0699	0.3008	0.0707	lqf
chr3L	7534803	7534823	+	CAGTTGGCTTGGCAGATCCC	0.784	0.3702	0.7869	0.4552	0.5148	0.6888	0.6116	0.2266	0.4914	0.0806	lqf
chr3L	7534843	7534863	+	TCAAACGGGTGCGGGGGCAC	1.0	0.3539	0.7352	0.6067	0.2054	0.3238	0.3095	-0.6741	-0.9692	0.0157	lqf
chr3L	7534854	7534874	+	CGGGGGCACTGGATGACCCA	1.0	0.4965	0.8485	0.7121	0.6426	0.6918	0.5919	-0.0442	-0.113	0.0568	lqf
chr3L	7534871	7534891	+	CCATGGAAAGCACTCGGAAC	0.9124	0.4318	0.7396	0.2982	0.3432	0.5861	0.4829	0.188	0.2991	0.0215	lqf
chr3L	7535112	7535132	+	AACGCCTCCAACAACAACAA	0.322	0.5792	0.7079	0.3849	0.2657	0.6385	0.6994	0.8686	0.4387	0.4593	lqf
chr3L	7535193	7535213	+	AGCTTCTCTGCTCGATGACA	1.0	0.5021	0.5778	0.3615	0.2026	0.5503	0.4191	-0.1659	-0.2036	0.064	lqf
chr3L	7535221	7535241	+	CTATCGGCGAACTACGGAAA	1.0	0.4638	0.684	0.55	0.4235	0.6354	0.4573	-0.0324	0.0018	0.3012	lqf
chr3L	7539362	7539382	+	AGGTTCCGATTCACTGTCAG	1.0	0.6115	0.7858	0.6031	0.5085	0.6423	0.6425	0.3184	-0.1103	0.3531	CG16998
chr3L	7539369	7539389	+	GATTCACTGTCAGTGGCATC	1.0	0.433	0.6463	0.3243	0.1381	0.4196	0.3111	-0.702	-0.0597	0.0957	CG16998
chr3L	7539402	7539422	+	CCGGCAACCAAAAGGGTTCG	0.9223	0.5099	0.6925	0.5023	0.4648	0.5719	0.5598	-0.1038	-0.6882	0.0509	CG16998
chr3L	7539522	7539542	+	AGAGTACGTAGATTAAAATC	1.0	0.4796	0.6678	0.361	0.2843	0.5248	0.4162	0.4468	1.2935	0.1894	CG16998
chr3L	7539606	7539626	+	GCACGAACGGAGTAGCTATC	1.0	0.4001	0.8108	0.2959	0.2341	0.3867	0.2598	-0.5953	0.7663	0.3717	CG16998
chr3L	7539705	7539725	+	ACCGTGATCGAAGCCAACCA	1.0	0.7056	0.8013	0.472	0.5469	0.6979	0.739	1.2566	0.9241	0.6671	CG16998
chr3L	7539719	7539739	+	CAACCATGGTGTAAGATGAA	0.9155	0.4726	0.645	0.1829	0.3782	0.5396	0.4682	-0.3172	-0.3241	0.018	CG16998
chr3L	7539751	7539771	+	CTCCACCCACGATCCGTTCC	1.0	0.2643	0.7919	0.1612	0.2396	0.3536	0.232	-0.7994	-0.5231	0.0041	CG16998
chr3L	7539767	7539787	+	TTCCTGGGGCGATAAAGCAC	1.0	0.5394	0.7339	0.4881	0.4421	0.6459	0.6553	0.8205	0.7355	0.1415	CG16998
chr3L	7539775	7539795	+	GCGATAAAGCACTGGTTTTA	1.0	0.2435	0.6785	0.4069	0.0749	0.2466	0.1033	-1.667	-0.8454	0.0186	CG16998
chr3L	7540568	7540588	+	TGAGGTCAGACCCCATCCGC	0.9742	0.512	0.7245	0.4154	0.5554	0.6337	0.5933	0.2164	0.3072	0.0777	CG32374
chr3L	7540604	7540624	+	AGGAAATCGCTTCGTTCTCG	0.9716	0.5429	0.7623	0.4248	0.266	0.5412	0.3776	-0.3075	-0.65	0.1199	CG32374
chr3L	7540624	7540644	+	TGGAGGGAAGCTTCACCTTC	1.0	0.3293	0.7197	0.366	0.4381	0.3697	0.1942	-1.2392	-0.3938	0.0338	CG32374
chr3L	7540647	7540667	+	ACACACCGGCCGACATTCAG	0.8193	0.577	0.8414	0.5349	0.4234	0.6501	0.5824	0.5718	0.226	0.1911	CG32374
chr3L	7540685	7540705	+	CATGCACAAATCGTTCTTCA	1.0	0.4562	0.6937	0.3182	0.0	0.2696	0.266	-0.7711	-0.3538	0.0716	CG32374
chr3L	7540704	7540724	+	ATGGTGTATTCACTATAGTT	0.9418	0.3949	0.6425	0.6279	0.367	0.433	0.481	-0.1093	0.6557	0.071	CG32374
chr3L	7540708	7540728	+	TGTATTCACTATAGTTTGGA	1.0	0.5782	0.6155	0.3295	0.1964	0.5541	0.5486	-0.0333	0.1293	0.1142	CG32374
chr3L	7540810	7540830	+	GATTGCCGATCTTGCAATGC	1.0	0.3951	0.6594	0.042	0.0	0.4402	0.4722	-0.3717	-0.4781	0.0192	CG32374
chr3L	7540885	7540905	+	TGTTATAGTGAAGAGCACAC	0.8387	0.6841	0.6877	0.3248	0.3849	0.6924	0.6637	1.471	1.3958	0.664	CG32374
chr3L	7540890	7540910	+	TAGTGAAGAGCACACTGGTA	1.0	0.4631	0.6673	0.5983	0.5063	0.6361	0.5075	0.4113	0.6453	0.0656	CG32374
chr3L	7540898	7540918	+	AGCACACTGGTATGGTGCCC	1.0	0.4569	0.6229	0.2169	0.3596	0.4506	0.3411	0.2211	0.3601	0.0255	CG32374
chr3L	7540935	7540955	+	TTGCCGTTCACAATTCGAGT	0.8972	0.5945	0.7173	0.3936	0.0	0.4746	0.3349	-0.0668	0.0239	0.5474	CG32374
chr3L	7540967	7540987	+	CTGTGCCTCCAGAGCATTTA	1.0	0.2631	0.7066	0.4224	0.2014	0.3132	0.122	-1.5697	-0.4696	0.0228	CG32374
chr3L	7540979	7540999	+	AGCATTTATGGCGGGGTTAG	0.8047	0.4588	0.7623	0.5086	0.4008	0.437	0.177	-0.7319	-0.522	0.0224	CG32374
chr3L	7541005	7541025	+	TATTTCCGGGTAAAAAAGTC	0.8713	0.4168	0.5857	0.2225	0.0322	0.4311	0.1781	-0.8659	-0.7898	0.0161	CG32374
chr3L	7541019	7541039	+	AAAGTCTGGGGCTTAATACG	1.0	0.5919	0.78	0.3225	0.6106	0.6673	0.5888	0.7108	0.4276	0.0617	CG32374
chr3L	7541041	7541061	+	GGCCCTCATAAAGCAGATAG	0.7596	0.5367	0.6818	0.3328	0.4579	0.6531	0.481	0.2367	-0.0362	0.0472	CG32374
chr3L	7541896	7541916	+	TCCGCTGACTACAAATTTCT	1.0	0.3158	0.6121	0.1015	0.142	0.3127	0.0528	-1.4998	-0.9294	0.0154	CG32376
chr3L	7541914	7541934	+	CTTGGGAAATTTCGTTGTTT	0.7251	0.234	0.7162	0.4588	0.0	0.1126	0.0981	-1.703	-1.3261	0.035	CG32376
chr3L	7541980	7542000	+	CGGGGATTTCAGTTTCATCA	0.9827	0.5657	0.7824	0.2289	0.1968	0.4681	0.3065	-0.1476	-0.1209	0.0241	CG32376
chr3L	7541998	7542018	+	CATGGCCAGATCGTGTCGCA	0.7426	0.5761	0.7431	0.5828	0.3887	0.5799	0.5204	0.5275	0.3569	0.2853	CG32376
chr3L	7542104	7542124	+	CGCACGGTGTACTTTTCAGG	1.0	0.6047	0.787	0.4907	0.518	0.6637	0.3415	-0.5343	-0.7948	0.3736	CG32376
chr3L	7542120	7542140	+	CAGGTGGTCCAAAAAAGCAG	0.9292	0.6447	0.7752	0.6167	0.4553	0.6703	0.58	1.0584	0.5384	0.7156	CG32376
chr3L	7542123	7542143	+	GTGGTCCAAAAAAGCAGTGG	0.877	0.5588	0.7482	0.6158	0.5259	0.6966	0.5689	0.3915	-0.0396	0.0615	CG32376
chr3L	7542198	7542218	+	CTTCGTAGTGTAGGGATCCC	1.0	0.4622	0.7069	0.3644	0.3404	0.4223	0.3353	-0.2553	-0.0588	0.1949	CG32376
chr3L	7542248	7542268	+	TTGCCATTAACGATTCTAGT	1.0	0.4728	0.7126	0.3226	0.0	0.3214	0.1083	-0.8758	-0.4054	0.4515	CG32376
chr3L	7542261	7542281	+	TTCTAGTTGGAAAACTTTCC	1.0	0.2825	0.7113	-0.0723	0.0843	0.3495	0.0204	-1.4015	-0.8625	0.0141	CG32376
chr3L	7542310	7542330	+	CGAGGATATATTTCCAAAGT	1.0	0.3191	0.7352	0.3597	0.3272	0.4228	0.1876	-0.6152	-0.4988	0.049	CG32376
chr3L	7542317	7542337	+	ATATTTCCAAAGTTGGGTGT	1.0	0.5081	0.7208	0.4394	0.0	0.5331	0.3862	-0.3674	-0.2851	0.1667	CG32376
chr3L	7542332	7542352	+	GGTGTTGGTGCGATATCCTC	1.0	0.4566	0.7292	0.5679	0.5452	0.6359	0.4917	0.5789	0.7804	0.1488	CG32376
chr3L	7556686	7556706	+	TAGCCTAAAAGGATTGTGAT	1.0	0.5565	0.6638	0.5213	0.374	0.5268	0.3826	-0.3281	-0.0745	0.0598	CG14837
chr3L	7556705	7556725	+	TTGGTTTCCAAAGACTTTAG	1.0	0.4371	0.819	0.4831	0.2894	0.4373	0.2616	-0.3223	-0.0445	0.139	CG14837
chr3L	7556764	7556784	+	GGGCGTCCTTTGAGCTTTAA	1.0	0.1502	0.7399	0.6261	0.2304	0.3169	-0.0037	-1.9731	-1.2388	0.111	CG14837
chr3L	7556786	7556806	+	GAATCAAACTCATTCAAAGA	0.8308	0.5149	0.6179	0.2389	0.0101	0.532	0.3681	-0.3179	-0.3898	0.1561	CG14837
chr3L	7556794	7556814	+	CTCATTCAAAGATGGTTCTC	1.0	0.3267	0.6643	0.1804	0.2161	0.3352	0.1284	-1.2223	-0.596	0.0056	CG14837
chr3L	7556813	7556833	+	CTGGACCGTACTACATCCTT	1.0	0.4033	0.6961	0.5889	0.4638	0.5031	0.5155	-0.0498	0.3844	0.1069	CG14837
chr3L	7556824	7556844	+	TACATCCTTTGGTAAAGTGT	0.9318	0.5663	0.7008	0.4479	0.3364	0.6449	0.5802	0.2064	0.218	0.0943	CG14837
chr3L	7556890	7556910	+	CTCTCGCGAAGAAATAATCC	1.0	0.4786	0.6698	0.0337	0.1909	0.5783	0.5347	0.1721	0.2365	0.0647	CG14837
chr3L	7556932	7556952	+	CTTTTCCCTTGTCGGGGTTA	1.0	0.2261	0.6594	0.4409	0.0	0.1242	0.0519	-1.5183	-1.5771	0.0216	CG14837
chr3L	7557121	7557141	+	AATACCGGAACCAATGCGAG	0.708	0.6489	0.7288	0.3599	0.4147	0.7031	0.4817	0.8466	0.2189	0.5463	CG14837
chr3L	7557150	7557170	+	AAAGACTGATGCGTTCGCGT	0.7727	0.5192	0.7777	0.2691	0.0382	0.5679	0.5383	0.0887	-0.0402	0.1802	CG14837
chr3L	7557172	7557192	+	GGGATTGAAATCGAAGGTCC	1.0	0.5199	0.6536	0.4165	0.4471	0.6497	0.5611	0.4214	0.3046	0.0681	CG14837
chr3L	7557178	7557198	+	GAAATCGAAGGTCCTGGAAG	0.271	0.5474	0.8474	0.406	0.5076	0.6634	0.4917	0.8879	0.2776	0.1539	CG14837
chr3L	7557196	7557216	+	AGTGGCAGGATTCGAGAGCC	1.0	0.4915	0.5906	0.5126	0.4096	0.402	0.3093	-0.48	-0.5559	0.0179	CG14837
chr3L	7557202	7557222	+	AGGATTCGAGAGCCTGGAAC	1.0	0.4529	0.8108	0.4202	0.4813	0.635	0.4321	-0.2634	-0.2923	0.1008	CG14837
chr3L	7557244	7557264	+	CTGTTCGGAACCCACGAATT	1.0	0.3047	0.7303	0.68	0.2619	0.2861	0.1183	-0.4671	0.1897	0.0532	CG14837
chr3L	7557271	7557291	+	CTCCCGTTGCCCTCTGCGAG	1.0	0.4564	0.7807	0.287	0.4112	0.5901	0.3664	-0.0242	-0.7979	0.0445	CG14837
chr3L	7557278	7557298	+	TGCCCTCTGCGAGTGGGGGC	0.6397	0.3197	0.6733	0.4066	0.2835	0.3487	0.1571	-0.8624	-1.3446	0.0245	CG14837
chr3L	7557288	7557308	+	GAGTGGGGGCTGGAGTTATG	1.0	0.6014	0.8849	0.6679	0.6975	0.615	0.4484	0.3698	0.5686	0.0691	CG14837
chr3L	7557295	7557315	+	GGCTGGAGTTATGTGGCCGC	1.0	0.4083	0.7255	0.4315	0.4143	0.5944	0.5294	0.4731	-0.0751	0.0278	CG14837
chr3L	7557309	7557329	+	GGCCGCTGGACAAATCCGAT	1.0	0.5345	0.729	0.2914	0.4121	0.5278	0.2716	-0.6208	-0.4336	0.2478	CG14837
chr3L	7557376	7557396	+	ATTCGGCTTATCCCTCAGAC	0.8496	0.5917	0.7667	0.3182	0.3192	0.5347	0.4748	0.4834	0.6722	0.1105	CG14837
chr3L	7557387	7557407	+	CCCTCAGACTGGTGTGATCC	1.0	0.422	0.6226	0.2142	0.3266	0.5101	0.3642	-0.3242	-0.4043	0.0027	CG14837
chr3L	7557414	7557434	+	CGGAGAACTTGTTTTGACCG	1.0	0.5901	0.8049	0.263	0.2468	0.5637	0.275	-0.9762	-1.481	0.4576	CG14837
chr3L	7557451	7557471	+	GGGCTTAAACTTCTTGCTTT	1.0	0.2697	0.7352	0.3685	0.0	0.1166	0.1063	-1.7136	-1.5509	0.0137	CG14837
chr3L	7557484	7557504	+	TGCGAATTTCTCCCACTCGG	1.0	0.6481	0.7516	0.3877	0.5201	0.6827	0.5287	0.6229	-0.1345	0.2317	CG14837
chr3L	7557490	7557510	+	TTTCTCCCACTCGGTGGTGC	0.7736	0.2924	0.7352	0.1901	0.0	0.3483	0.2074	-0.7462	-1.2839	0.0202	CG14837
chr3L	7557556	7557576	+	GCGGCGCACTTTACGACTTC	1.0	0.1577	0.7315	0.379	0.3229	0.3914	0.0695	-1.3553	-0.838	0.009	CG14837
chr3L	7558359	7558379	+	AGCGAGGGTTTCGGAGTCGG	1.0	0.4869	0.7326	0.7332	0.6734	0.6724	0.5485	0.0615	-0.3455	0.0582	CG14837
chr3L	7558376	7558396	+	CGGTGGGCTCTCCTCCTCGT	0.5761	0.4991	0.768	0.5252	0.5742	0.5939	0.3655	0.0218	0.0205	0.0886	CG14837
chr3L	7558404	7558424	+	GCCCGTTCGATCTCCGGCTC	1.0	0.3791	0.7777	0.4643	0.5557	0.5612	0.4103	-0.1385	-0.4245	0.0351	CG14837
chr3L	7558445	7558465	+	ATCTGTATCTTCCTGCATTT	0.9681	0.1511	0.7019	0.2517	0.1266	0.308	0.098	-1.5942	-0.8356	0.0394	CG14837
chr3L	7558510	7558530	+	CTGTTTTCGATTCGGAAACC	0.8051	0.3736	0.631	0.3551	0.1038	0.3138	0.2038	-1.1141	-1.2386	0.0225	CG14837
chr3L	7558550	7558570	+	ACCCTCCATTACCTTGTGCT	1.0	0.479	0.7148	0.1456	0.265	0.507	0.5967	-0.0275	-0.1662	0.0548	CG14837
chr3L	7558601	7558621	+	GAAGGCGTTGCCCAGCTCAG	1.0	0.6861	0.8758	0.6635	0.5634	0.6394	0.6474	0.8827	0.5159	0.1581	CG14837
chr3L	7558637	7558657	+	CGCCGTGCCAACGGTCTCCT	1.0	0.4238	0.7352	0.3349	0.311	0.2902	0.2649	-1.1318	-0.8024	0.0436	CG14837
chr3L	7558652	7558672	+	CTCCTTGGCCGTGTCCAAAG	0.4809	0.5992	0.8616	0.7402	0.5426	0.5982	0.4253	0.3069	-0.1851	0.1031	CG14837
chr3L	7564407	7564427	+	TGTTTTGCTCGAACCAGAAA	0.7768	0.3104	0.7161	0.3091	0.0	0.397	0.0119	-1.3882	-1.5396	0.1397	frac
chr3L	7564411	7564431	+	TTGCTCGAACCAGAAATGGG	1.0	0.7127	0.717	0.7094	0.4675	0.6367	0.7294	1.1738	0.6612	0.3267	frac
chr3L	7564480	7564500	+	CGAGAAAGTAGGTTACGATT	0.9793	0.4813	0.7008	0.4116	0.3039	0.4822	0.4147	-0.2717	0.3858	0.1711	frac
chr3L	7564604	7564624	+	CCACCACCACCGGTAGTGGA	0.5824	0.548	0.6389	0.4271	0.5197	0.6295	0.7366	-0.3004	-0.5706	0.321	frac
chr3L	7564822	7564842	+	TCCTTATGAGCCAACATTCT	1.0	0.2483	0.7019	0.2549	0.0458	0.2835	0.0585	-1.2029	-0.2296	0.0111	frac
chr3L	7564835	7564855	+	ACATTCTTGGATAACAATTG	1.0	0.5738	0.7574	0.178	0.3052	0.6124	0.5517	0.7142	0.6285	0.155	frac
chr3L	7564847	7564867	+	AACAATTGTGGCGAAGACAA	0.5484	0.553	0.6819	0.5707	0.4028	0.6379	0.428	0.3449	-0.0096	0.151	frac
chr3L	7564936	7564956	+	TTGTCGAGAGGGTTATACCC	0.8744	0.6242	0.6354	0.4062	0.4071	0.6529	0.6967	0.8636	0.9631	0.4211	frac
chr3L	7564967	7564987	+	GATTATGCTAGCTGCCTCGG	0.7497	0.5618	0.7149	0.6266	0.5012	0.7606	0.5416	0.8629	0.4099	0.09	frac
chr3L	7565043	7565063	+	TGAAGATATCGACGAATGCC	0.6939	0.5004	0.5623	0.2522	0.0	0.4479	0.3976	-0.1393	-0.5339	0.1595	frac
chr3L	7565053	7565073	+	GACGAATGCCTGGAATCGAA	0.5536	0.6014	0.6804	0.4077	0.2867	0.5574	0.4307	0.2288	0.1443	0.461	frac
chr3L	7565056	7565076	+	GAATGCCTGGAATCGAATGG	0.4516	0.6897	0.7999	0.5851	0.529	0.71	0.6418	1.0672	0.5748	0.429	frac
chr3L	7565149	7565169	+	GAGTCAGGAAAGAGTTGTGT	1.0	0.5852	0.6084	0.5299	0.4599	0.6708	0.665	0.9308	0.9264	0.1097	frac
chr3L	7565300	7565320	+	GCCAGGTTCATATCGCTGTG	1.0	0.6871	0.7938	0.3569	0.4853	0.6475	0.6524	0.9377	0.3423	0.4495	frac
chr3L	7565309	7565329	+	ATATCGCTGTGTGGAGCCGC	0.8448	0.4582	0.5457	0.5733	0.3369	0.6162	0.5578	0.51	0.1741	0.1213	frac
chr3L	7565339	7565359	+	TCCCGAGATCACGGAAGTCG	1.0	0.5697	0.7091	0.38	0.5158	0.6611	0.582	0.844	-0.2252	0.0695	frac
chr3L	7565418	7565438	+	GCCGGAAAAACATGTAATTC	1.0	0.395	0.6785	0.2039	0.2131	0.3701	0.1995	-1.0594	-0.4764	0.0142	frac
chr3L	7565535	7565555	+	CAAAAGTGCGAGAACACTAT	1.0	0.4272	0.8201	0.2247	0.1161	0.403	0.1743	-0.7199	-0.1287	0.1121	frac
chr3L	7565600	7565620	+	AGATCAACGAAGCTGTGCAT	1.0	0.5577	0.6793	0.4022	0.2929	0.6476	0.5083	0.3613	0.504	0.4134	frac
chr3L	7565618	7565638	+	ATTGGATAGCTGTACGGATC	1.0	0.5116	0.7966	0.4468	0.3795	0.4977	0.4708	-0.0692	0.4999	0.023	frac
chr3L	7565738	7565758	+	AGAGGATCAGCATTCCTGTT	1.0	0.4562	0.7148	0.5324	0.399	0.3509	0.4312	-0.6161	0.4309	0.112	frac
chr3L	7565937	7565957	+	ACTTGCCAGAATACACCCGG	1.0	0.8008	0.7041	0.7179	0.5256	0.7028	0.6184	1.2749	0.65	0.5725	frac
chr3L	7565972	7565992	+	GTGTCCCGAAGGACTCAACC	1.0	0.5999	0.7077	0.3019	0.4495	0.6404	0.6845	0.865	0.9968	0.3861	frac
chr3L	7565993	7566013	+	GGTCGAGGAGTACACCTGTT	0.875	0.4956	0.729	0.6135	0.5508	0.4891	0.4072	-0.0877	0.675	0.274	frac
chr3L	7566099	7566119	+	GGATTTCGATTAAGTGCCGA	0.8355	0.5665	0.6169	0.4439	0.0	0.4141	0.4042	-0.2553	-0.9087	0.2556	frac
chr3L	7566131	7566151	+	CGAGGACGTGGATGAGTGTC	0.7403	0.4637	0.5906	0.6698	0.5983	0.5833	0.5481	0.1472	0.2243	0.0328	frac
chr3L	7566144	7566164	+	GAGTGTCTGGTAAATAACGG	1.0	0.7274	0.7716	0.6277	0.5666	0.7076	0.6505	1.1066	0.3	0.6384	frac
chr3L	7566183	7566203	+	CGAAATCTTCCAGGTTCGTA	1.0	0.4475	0.6439	0.3281	0.063	0.3887	0.1465	-1.1711	-1.0076	0.0804	frac
chr3L	7566225	7566245	+	TATGAGCTCCTCAAGCTTGA	1.0	0.509	0.8013	0.2304	0.0139	0.3571	0.3419	-0.4043	0.0017	0.3695	frac
chr3L	7566276	7566296	+	GAGTGCTCGCAGAGAACTCA	1.0	0.4994	0.625	0.4021	0.3977	0.65	0.5353	-0.5245	-0.5375	0.0494	frac
chr3L	7566312	7566332	+	ATGCTTTGCGAGAACCTCAA	0.9884	0.5561	0.7966	0.6576	0.356	0.5518	0.2396	-0.3575	-0.018	0.4691	frac
chr3L	7566351	7566371	+	TGTCCACCGGGATATGCCCT	1.0	0.4231	0.7221	0.4678	0.43	0.5412	0.5528	0.2256	0.1511	0.1726	frac
chr3L	7566440	7566460	+	CCCATCAGCGCATACATGCT	1.0	0.5404	0.7148	0.2267	0.3588	0.4724	0.3749	-0.0926	0.0248	0.0397	frac
chr3L	7566468	7566488	+	GATGAGTGCTCTCTGGCCAA	1.0	0.5306	0.8013	0.5209	0.5538	0.7192	0.4945	0.2713	0.0113	0.1487	frac
chr3L	7566501	7566521	+	CACTTTTGCCAGAACGAGCC	0.9631	0.4258	0.6862	0.2287	0.0	0.2786	0.1219	-1.1964	-1.4135	0.073	frac
chr3L	7566504	7566524	+	TTTTGCCAGAACGAGCCTGG	1.0	0.7	0.7999	0.5334	0.0	0.4281	0.5009	-0.2815	-0.4379	0.3508	frac
chr3L	7566527	7566547	+	CTTTCAGTGCGCCTGTCCCT	0.7711	0.3696	0.6746	0.3366	0.0679	0.4001	0.2661	-0.5576	-0.3227	0.0987	frac
chr3L	7566591	7566611	+	GATGAGTGCCTCGATAGCAA	0.8716	0.6229	0.8155	0.285	0.331	0.6672	0.5901	0.6901	0.5344	0.6034	frac
chr3L	7566624	7566644	+	CAGCTCTGCTTGAATCAACC	0.9347	0.402	0.7966	0.1728	0.3654	0.5631	0.341	-0.283	-0.1819	0.16	frac
chr3L	7566672	7566692	+	GGTTTCGAGCTAACTCCAGA	1.0	0.5574	0.7161	0.1421	0.2526	0.6564	0.3772	-0.0985	-0.1496	0.7741	frac
chr3L	7566714	7566734	+	GATGAGTGCTCGCAGGACTA	1.0	0.4579	0.8485	0.4159	0.4368	0.6121	0.5815	0.5039	0.652	0.2537	frac
chr3L	7566785	7566805	+	CTGCGAAAGGGGCTATGAGC	1.0	0.5031	0.7433	0.3522	0.3322	0.5826	0.3626	0.065	0.2735	0.0334	frac
chr3L	7566809	7566829	+	CAAGGACAAGCTAAGTTGCC	0.6343	0.5521	0.7148	0.2633	0.2046	0.3655	0.4919	-0.0796	-0.0773	0.0447	frac
chr3L	7566815	7566835	+	CAAGCTAAGTTGCCTGGATG	0.6863	0.5428	0.8106	0.4985	0.5484	0.6146	0.4811	0.2503	-0.2825	0.0466	frac
chr3L	7566843	7566863	+	TGTGCCGGCCTTCTTTCCGG	1.0	0.6225	0.8059	0.7073	0.5247	0.7114	0.6702	0.7231	0.0434	0.4192	frac
chr3L	7566888	7566908	+	AAGGCAGGTACCTTTGAGTG	1.0	0.6267	0.7288	0.7542	0.6152	0.6441	0.6178	0.4978	-0.1078	0.1444	frac
chr3L	7566899	7566919	+	CTTTGAGTGTGGATGTCCCT	1.0	0.4367	0.7491	0.477	0.2508	0.4695	0.303	-0.5111	-0.3545	0.1272	frac
chr3L	7566921	7566941	+	GGTTACATACTCAACGACGA	1.0	0.7146	0.6877	0.2015	0.2726	0.678	0.659	1.224	0.6749	0.7404	frac
chr3L	7566944	7566964	+	TCGTAGCTGTAGTCCCGCTC	0.5937	0.5229	0.7727	0.6216	0.3735	0.586	0.5445	0.656	0.8228	0.067	frac
chr3L	7566947	7566967	+	TAGCTGTAGTCCCGCTCTGG	1.0	0.5008	0.8142	0.6013	0.6425	0.672	0.5533	0.4372	0.2359	0.0414	frac
chr3L	7566981	7567001	+	GGAACTCAGCGATCCGCGGA	1.0	0.5463	0.6591	0.5665	0.5071	0.7256	0.5359	0.6093	0.1082	0.3371	frac
chr3L	7567019	7567039	+	ATGCAATCCGGGTTATACCC	1.0	0.5616	0.7292	0.3441	0.4179	0.6655	0.6433	0.2362	0.3677	0.2675	frac
chr3L	7567040	7567060	+	GGGATCGGACGACAAGTGTG	1.0	0.6569	0.717	0.6262	0.6232	0.7189	0.7455	1.4036	0.655	0.2844	frac
chr3L	7567071	7567091	+	GAGTGCCAGAAGCAGAACGG	0.9766	0.7183	0.833	0.713	0.5986	0.7248	0.7846	1.6666	1.0724	0.5054	frac
chr3L	7567206	7567226	+	GACAAGACTAGTTGTATCAC	0.7853	0.5175	0.7021	0.1082	0.3478	0.5944	0.4562	0.0557	0.3872	0.024	frac
chr3L	7567227	7567247	+	GGAACCTGTATAAACGAGAT	1.0	0.5146	0.6166	0.2654	0.4372	0.6394	0.3575	0.1439	0.1939	0.2493	frac
chr3L	7583687	7583707	+	TGTTCAATGTCCAGGAATCG	1.0	0.6295	0.6451	0.222	0.3573	0.6583	0.6309	0.6215	0.0025	0.2163	CG14838
chr3L	7583727	7583747	+	CTCCAGCTGCCAAAAGGTCA	1.0	0.5233	0.7197	0.2545	0.269	0.5335	0.4392	-0.3753	-0.5671	0.1513	CG14838
chr3L	7583828	7583848	+	AAAGGCCCTGAAGATTGAAG	1.0	0.6573	0.8616	0.4567	0.4299	0.6615	0.4922	0.692	0.444	0.2356	CG14838
chr3L	7583857	7583877	+	ATGTGACGCAGGAGTTTCCA	1.0	0.5591	0.7066	0.3821	0.431	0.6585	0.5229	0.5425	0.8116	0.3242	CG14838
chr3L	7583906	7583926	+	AGATGTGCTCTTCGACGAAC	1.0	0.3499	0.5778	0.3601	0.0	0.3849	0.1964	-0.8743	-0.5691	0.0961	CG14838
chr3L	7583970	7583990	+	CCGGAGCACTTTATCCTCAT	1.0	0.3646	0.7729	0.6862	0.4513	0.4022	0.1135	-0.9701	-0.296	0.0745	CG14838
chr3L	7584059	7584079	+	GTCCATCAAGGAGTCCAAAA	0.7506	0.4228	0.7636	0.4197	0.3704	0.4986	0.2418	-0.7576	-0.3177	0.1569	CG14838
chr3L	7584083	7584103	+	CATGAGTATCATTCAGAATA	1.0	0.4494	0.6913	0.3328	0.0989	0.4175	0.2258	-0.5141	0.1735	0.0363	CG14838
chr3L	7584100	7584120	+	ATATGGAGCACTTCGAGCGT	1.0	0.5503	0.7538	0.2072	0.1688	0.5818	0.5648	0.7168	0.6908	0.5754	CG14838
chr3L	7584139	7584159	+	TGAGAAAAAAGCCCCGTCGA	1.0	0.5913	0.7636	0.434	0.3694	0.6267	0.5602	0.232	0.1102	0.0457	CG14838
chr3L	7584150	7584170	+	CCCCGTCGATGGGTGAGCCA	1.0	0.5185	0.8249	0.4485	0.5198	0.573	0.5008	0.1438	-0.091	0.1949	CG14838
chr3L	7584176	7584196	+	CGATGAGGAGATGACCATCA	1.0	0.6559	0.7161	0.6439	0.527	0.5914	0.6255	0.4222	0.5322	0.0973	CG14838
chr3L	7584179	7584199	+	TGAGGAGATGACCATCATGG	0.8857	0.7161	0.8474	0.5496	0.6845	0.7315	0.7818	1.3968	0.8589	0.6271	CG14838
chr3L	7584251	7584271	+	CATTCAGATGCCGCGGCATG	0.913	0.5005	0.7443	0.4934	0.355	0.5124	0.3698	-0.1239	-0.3195	0.0225	CG14838
chr3L	7584288	7584308	+	ATGACAAGGGATGTGCGGGA	1.0	0.5496	0.645	0.7221	0.5572	0.6466	0.4729	0.4035	0.2893	0.0935	CG14838
chr3L	7584325	7584345	+	TGCCCAACGAAAACATTAAA	0.9626	0.1613	0.6121	0.2597	0.0147	0.2897	0.0026	-1.6707	-1.3614	0.1553	CG14838
chr3L	7584427	7584447	+	CGACTTTTCCGTCGAACGCC	1.0	0.5182	0.5765	0.1841	0.0	0.2519	0.2172	-1.4103	-1.819	0.2643	CG14838
chr3L	7584520	7584540	+	TATATCTAAAGACCTTGAGC	1.0	0.499	0.7494	0.0959	0.015	0.6063	0.5265	0.6211	0.8067	0.0661	CG14838
chr3L	7584535	7584555	+	TGAGCTGGATGAAACGGATG	0.5754	0.6163	0.7634	0.4652	0.6464	0.7087	0.5433	0.7442	0.0257	0.2578	CG14838
chr3L	7584586	7584606	+	AGCTAAGCCGGGAACCTATG	1.0	0.5319	0.833	0.388	0.4606	0.6488	0.4708	0.4029	0.3241	0.157	CG14838
chr3L	7584646	7584666	+	TGAAATGCTGCTCAATACCC	0.2742	0.518	0.6819	0.2958	0.3132	0.6748	0.6664	0.4003	0.2324	0.1731	CG14838
chr3L	7584675	7584695	+	ATCAGATCGATAGCTATCGG	1.0	0.6128	0.8332	0.4548	0.5484	0.6856	0.5538	0.5245	0.2682	0.2126	CG14838
chr3L	7584763	7584783	+	CTTGATATCATCCCGACAAG	1.0	0.6122	0.8332	0.3845	0.2893	0.5816	0.4296	0.3183	0.0023	0.5487	CG14838
chr3L	7584838	7584858	+	GAAGAGCAACAAGCGCTTTG	0.7558	0.5177	0.8709	0.4047	0.3465	0.5058	0.4832	-0.0928	0.0574	0.1233	CG14838
chr3L	7584842	7584862	+	AGCAACAAGCGCTTTGTGGC	1.0	0.4448	0.7148	0.0608	0.0407	0.4727	0.2521	-0.8818	-1.1309	0.0454	CG14838
chr3L	7584852	7584872	+	GCTTTGTGGCTGGCTACGAT	1.0	0.5032	0.7523	0.4067	0.1511	0.4636	0.4015	-0.2523	-0.2219	0.2067	CG14838
chr3L	7584934	7584954	+	AAATGAGGCAACTAACCGGG	1.0	0.7119	0.6554	0.619	0.5054	0.6725	0.5562	0.8503	0.1571	0.6777	CG14838
chr3L	7584981	7585001	+	AGCCCAATCCGGTGCTCTTG	1.0	0.4424	0.7539	0.3155	0.3938	0.4686	0.417	-0.2404	-0.4719	0.0317	CG14838
chr3L	7585012	7585032	+	GGATAACCTAAACTATAAGT	1.0	0.4401	0.6061	0.265	0.1386	0.6289	0.5384	0.5041	0.7312	0.4049	CG14838
chr3L	7585078	7585098	+	TTTTAATGGGGATATCTTGC	0.692	0.27	0.7019	0.1473	0.0	0.3068	0.1012	-1.1249	-0.9294	0.032	CG14838
chr3L	7585094	7585114	+	TTGCTGGGAGGTAGTAAGAA	1.0	0.5194	0.6958	0.5818	0.4272	0.5033	0.4489	-0.2824	-0.0511	0.2086	CG14838
chr3L	7585102	7585122	+	AGGTAGTAAGAATGGTCAGG	0.8718	0.5915	0.7101	0.6148	0.4154	0.6309	0.5506	0.9702	0.6058	0.2541	CG14838
chr3L	7585110	7585130	+	AGAATGGTCAGGTGGTGTTG	1.0	0.6076	0.8331	0.4289	0.4707	0.6382	0.5607	0.4961	0.3726	0.027	CG14838
chr3L	7585138	7585158	+	TCAAGGTCGCTGTGAGAAGC	0.9114	0.4177	0.696	0.4389	0.2434	0.5412	0.3323	0.0368	0.1419	0.1301	CG14838
chr3L	7585206	7585226	+	TGATCGGGGAATTCCTCAAT	0.7429	0.3447	0.684	0.4032	0.3039	0.3605	0.1576	-1.3042	-0.3026	0.0378	CG14838
chr3L	7585258	7585278	+	GCCGGCCACTATTTCCTTGT	0.8583	0.3226	0.7636	0.4051	0.4297	0.4174	0.1425	-0.9109	-0.3503	0.0905	CG14838
chr3L	7585296	7585316	+	GCGCCATAACAGCATTTTAT	1.0	0.2892	0.7268	0.3162	0.0864	0.2395	0.066	-2.1062	-0.8905	0.1983	CG14838
chr3L	7585300	7585320	+	CATAACAGCATTTTATTGGC	1.0	0.3669	0.6048	-0.0152	0.0664	0.4371	0.0484	-1.4432	-1.3135	0.0765	CG14838
chr3L	7585328	7585348	+	TCCATATATTTAAGTCAATT	0.6598	0.2756	0.636	0.1758	0.0797	0.219	0.0209	-1.801	-1.3055	0.0321	CG14838
chr3L	7585394	7585414	+	TTTGTAACGTGTGCATTCGA	0.7862	0.542	0.6961	0.5371	0.1074	0.4414	0.3821	-0.3595	-0.2982	0.2648	CG14838
chr3L	7585410	7585430	+	TCGATGGCACTATCAGCTTC	1.0	0.2903	0.7055	0.3152	0.2051	0.3924	0.1443	-1.2465	-0.796	0.0241	CG14838
chr3L	7585417	7585437	+	CACTATCAGCTTCTGGGACT	0.7546	0.3319	0.7019	0.5176	0.3248	0.4493	0.3618	-0.649	-0.6041	0.0286	CG14838
chr3L	7585421	7585441	+	ATCAGCTTCTGGGACTTGGA	0.8792	0.5778	0.762	0.3271	0.499	0.6667	0.4699	0.02	0.0426	0.3215	CG14838
chr3L	7585510	7585530	+	TGAATCCGCTTTTAAATCCA	1.0	0.4684	0.6678	0.2946	0.3867	0.6231	0.4849	-0.8933	-1.0662	0.2552	CG14838
chr3L	7585556	7585576	+	TACTTTCCGGAACCGATAAC	1.0	0.3093	0.7303	0.3387	0.1325	0.4162	0.2281	-0.5002	0.2699	0.2606	CG14838
chr3L	7585700	7585720	+	ATGATAGTATCCACATTTTA	1.0	0.1997	0.6678	0.2722	0.12	0.287	0.067	-1.7726	-0.7162	0.0823	CG14838
chr3L	7585786	7585806	+	CAGTTCGATTCCCTTTGCCA	1.0	0.5529	0.7161	0.2758	0.3396	0.6897	0.5801	0.2952	0.2538	0.2252	CG14838
chr3L	7585796	7585816	+	CCCTTTGCCATGGTCCATGA	1.0	0.459	0.7491	0.3431	0.2558	0.5019	0.4671	-0.497	-0.4523	0.097	CG14838
chr3L	7585804	7585824	+	CATGGTCCATGATGGACCTG	1.0	0.6555	0.7765	0.6467	0.5542	0.4506	0.6066	0.2521	-0.0553	0.1435	CG14838
chr3L	7585810	7585830	+	CCATGATGGACCTGTGGTGA	1.0	0.4952	0.6594	0.5205	0.4885	0.6143	0.5079	0.0756	-0.4604	0.0209	CG14838
chr3L	7585853	7585873	+	CCGGAGTTGTTCGCTTCCAT	1.0	0.374	0.8013	0.5724	0.4531	0.4519	0.3706	-0.5214	-0.2596	0.1055	CG14838
chr3L	7585867	7585887	+	TTCCATTGGACGGACCATCC	1.0	0.4923	0.8108	0.2676	0.3945	0.3961	0.2878	-0.4245	-0.1428	0.0035	CG14838
chr3L	7585875	7585895	+	GACGGACCATCCTGGCCATT	1.0	0.3866	0.721	0.4715	0.2837	0.2941	0.1996	-0.8483	-0.0572	0.0838	CG14838
chr3L	7589484	7589504	+	ATGTTGCCTACCCAATAGTG	1.0	0.6001	0.6931	0.5561	0.412	0.6587	0.6508	1.0592	1.0189	0.2686	CG7716
chr3L	7589538	7589558	+	ATTATCCTTAATGAAATCAT	0.5798	0.4579	0.6536	0.3706	0.0479	0.4436	0.2846	-1.0107	-0.2874	0.0562	CG7716
chr3L	7589618	7589638	+	CATTGTACTTTAGGTACTCA	1.0	0.564	0.631	0.242	0.0	0.3778	0.2408	-0.6284	-0.6159	0.0699	CG7716
chr3L	7589740	7589760	+	ACCTTGAGAAACTTATGTGC	0.6667	0.5305	0.6297	0.2128	0.0215	0.5528	0.653	0.8022	0.7816	0.1102	CG7716
chr3L	7589803	7589823	+	TCGCCTTGACTATAAGCTAG	1.0	0.6245	0.6676	0.4097	0.4071	0.6283	0.4881	0.6206	0.4036	0.3515	CG7716
chr3L	7589885	7589905	+	CCAGAAAAATATCATCCGCC	1.0	0.4859	0.6722	0.1449	0.0	0.4314	0.1728	-0.5142	-0.8085	0.2782	CG7716
chr3L	7589914	7589934	+	AAGAAACCGGGCAAACGGTC	1.0	0.4408	0.6473	0.4001	0.315	0.59	0.4419	0.07	0.1445	0.0597	CG7716
chr3L	7589948	7589968	+	ACCGTTCCGCCCAGTAGGCG	1.0	0.5389	0.7561	0.4679	0.4673	0.5788	0.5662	0.5768	-0.3503	0.1961	CG7716
chr3L	7590158	7590178	+	CCTTCAGATCCCGGTAGAAC	1.0	0.4125	0.6037	0.1673	0.0996	0.438	0.3097	-0.6732	-0.5204	0.056	CG7716
chr3L	7590179	7590199	+	GGTCCAGCAATGTTAGGACC	1.0	0.4817	0.6452	0.1811	0.3995	0.6421	0.57	0.1328	-0.0572	0.1705	CG7716
chr3L	7590186	7590206	+	CAATGTTAGGACCTGGGCGC	1.0	0.4904	0.7161	0.3296	0.118	0.4397	0.4525	0.2015	0.138	0.0465	CG7716
chr3L	7590210	7590230	+	CAAATTGCCACGGGCACTGC	1.0	0.4536	0.7541	0.1512	0.0016	0.3858	0.3217	-0.8004	-0.7866	0.0122	CG7716
chr3L	7590219	7590239	+	ACGGGCACTGCTGGCCATGT	1.0	0.5154	0.7352	0.7573	0.4967	0.4239	0.3441	-0.0364	0.1598	0.0114	CG7716
chr3L	7590312	7590332	+	CTGCAAATCCGTTTCCAACT	0.5448	0.4483	0.7494	0.4467	0.1355	0.297	0.1727	-1.6575	-1.091	0.0488	CG7716
chr3L	7590357	7590377	+	CAGTTGATCACTTAAGGCAG	1.0	0.5207	0.6993	0.4669	0.3864	0.6313	0.4549	0.6073	0.3022	0.5285	CG7716
chr3L	7590399	7590419	+	TCCGCAGTTAGGCGACATAT	1.0	0.4496	0.6026	0.4252	0.2435	0.3381	0.2481	-0.5544	0.5768	0.0985	CG7716
chr3L	7590459	7590479	+	TATCAGGGGTAATGTTTCAT	1.0	0.452	0.7304	0.4002	0.248	0.3421	0.156	-0.6276	0.1146	0.0258	CG7716
chr3L	7590513	7590533	+	TTTCAATCGAAAGCGAATCT	0.7382	0.4313	0.7636	0.2206	0.0	0.362	0.0685	-0.9946	-0.5159	0.0455	CG7716
chr3L	7590580	7590600	+	TCAGGCTTTACATATGCAGA	0.6285	0.552	0.7494	0.2439	0.1285	0.5908	0.3784	-0.2407	-0.5329	0.2895	CG7716
chr3L	7590648	7590668	+	CTGACAAGGCAAACTCATCT	1.0	0.4482	0.6937	0.2416	0.0423	0.3817	0.222	-0.6455	-0.194	0.0123	CG7716
chr3L	7590663	7590683	+	CATCTTGGCCAAATTTTCGT	1.0	0.5343	0.7636	0.2624	0.0	0.129	0.0221	-1.4761	-1.3508	0.4307	CG7716
chr3L	7590712	7590732	+	AAGATCCAGGACTCCTGCCG	0.8012	0.625	0.8474	0.6353	0.6016	0.6441	0.5325	1.0719	0.5234	0.5622	CG7716
chr3L	7590769	7590789	+	CCGCTGTTTTCGCTTCCTGA	1.0	0.4795	0.8201	0.3026	0.1302	0.4899	0.3232	-0.6908	-0.9699	0.4224	CG7716
chr3L	7597384	7597404	+	GTATGCGGCCATTCAGACGG	0.9047	0.6466	0.7325	0.4898	0.5407	0.7473	0.5865	0.9869	0.1303	0.5509	Pura
chr3L	7602811	7602831	+	CGAGCAGAAGCAGCTGTTAC	0.8368	0.3971	0.7221	0.275	0.3443	0.3876	0.2249	-1.1256	-0.7043	0.0312	Pura
chr3L	7602846	7602866	+	AGCGGAATTAGCCGAGATCT	1.0	0.4546	0.6252	0.4193	0.306	0.4071	0.413	-0.0645	0.2751	0.0127	Pura
chr3L	7602880	7602900	+	ACGCAAATCGATGTTCCGGG	1.0	0.6465	0.7703	0.6887	0.4174	0.6369	0.4665	0.1646	-0.4063	0.6424	Pura
chr3L	7603003	7603023	+	GCGGGGGATCCAGAGGAGCA	0.8124	0.4608	0.7667	0.5989	0.6096	0.6375	0.5189	0.7752	0.5218	0.0564	Pura
chr3L	7603035	7603055	+	GGATGAGGAACCACCAGAGG	0.8246	0.5913	0.7999	0.6119	0.6296	0.6896	0.5004	1.0037	0.3273	0.2184	Pura
chr3L	7603290	7603310	+	GAGGGAATCCGAGCAGGCAC	1.0	0.479	0.7103	0.5741	0.6188	0.6846	0.6223	0.8263	0.59	0.1282	Pura
chr3L	7603428	7603448	+	GCAGCAGGGGGTCGACGAGC	1.0	0.3395	0.598	0.4398	0.3279	0.5862	0.4	-0.1957	-0.0955	0.0169	Pura
chr3L	7603458	7603478	+	AAAGGAGGAGGAAGTCCCAC	0.9924	0.533	0.721	0.5271	0.5707	0.6189	0.6189	0.6295	0.5941	0.2612	Pura
chr3L	7603733	7603753	+	ATTTCGACTTACCGCCGACG	1.0	0.6441	0.6828	0.5088	0.0	0.5474	0.5943	0.6057	0.099	0.394	Pura
chr3L	7603745	7603765	+	CGCCGACGTGGACGCCACGC	0.8997	0.4826	0.7352	0.4179	0.4714	0.4611	0.3418	-0.2312	-0.3697	0.0283	Pura
chr3L	7603792	7603812	+	CGCACATTTATCCCGTCTAC	1.0	0.3457	0.6796	0.0104	0.2064	0.3077	0.0892	-1.2329	-0.7733	0.0155	Pura
chr3L	7603862	7603882	+	GTGCGGATTCGACGGCAGTT	0.9785	0.4424	0.6958	0.5796	0.3882	0.4406	0.3039	-0.6826	-0.1578	0.0861	Pura
chr3L	7603935	7603955	+	CTGCGCACGGCCCATCAAAT	1.0	0.3563	0.8203	0.3979	0.1764	0.2122	0.1414	-1.0809	-0.1903	0.1603	Pura
chr3L	7616096	7616116	+	GTTTCTTGCAGTCCTGGTTA	1.0	0.3624	0.6604	0.4055	0.0804	0.4962	0.3301	-0.4882	-0.3683	0.1213	Pura
chr3L	7616108	7616128	+	CCTGGTTATGGCATCCCGGC	1.0	0.4225	0.7148	0.4655	0.5179	0.5898	0.3371	-0.481	-0.5395	0.1972	Pura
chr3L	7616115	7616135	+	ATGGCATCCCGGCTGGCCTT	0.9692	0.3761	0.7693	0.7237	0.3268	0.3775	0.3846	-0.3189	-0.1014	0.0117	Pura
chr3L	7616128	7616148	+	TGGCCTTTGGCAACATCCAA	1.0	0.5383	0.6263	0.585	0.42	0.6071	0.3464	-0.2534	-0.3361	0.2231	Pura
chr3L	7616136	7616156	+	GGCAACATCCAATGGAGCAC	1.0	0.4934	0.6785	0.1622	0.3315	0.6813	0.5278	0.713	0.4556	0.1835	Pura
chr3L	7616208	7616228	+	GCTGTATCTTTGCATCAAAT	1.0	0.3256	0.7824	0.2486	0.0659	0.2917	0.0626	-1.2737	-0.8622	0.305	Pura
chr3L	7616930	7616950	+	AACCGCGGCTCTATGCTGTT	0.6839	0.4319	0.7431	0.4924	0.3377	0.3019	0.3041	-0.7608	-0.23	0.0837	Pura
chr3L	7617018	7617038	+	GCCCCTGAGCGTGCTCCAGC	0.9978	0.3919	0.7363	0.1956	0.2207	0.5054	0.2506	-0.5453	-0.3987	0.0615	Pura
chr3L	7617048	7617068	+	CACGGCAGCGGCGGCACTGA	0.6256	0.4636	0.7636	0.567	0.5305	0.5977	0.4392	-0.0092	-0.2086	0.01	Pura
chr3L	7617093	7617113	+	GCAACTGCTGCAGAATCTGC	0.5326	0.4628	0.6263	0.1985	0.0755	0.5315	0.4535	0.1642	0.0978	0.2639	Pura
chr3L	7617102	7617122	+	GCAGAATCTGCTGGTGAGCG	1.0	0.4804	0.7277	0.6235	0.4911	0.5802	0.5238	0.4973	-0.6165	0.352	Pura
chr3L	7617177	7617197	+	TGACCGCGGGGAGGACTCTC	1.0	0.3572	0.6357	0.4778	0.4087	0.4217	0.2801	-0.2047	0.382	0.0189	Pura
chr3L	7617196	7617216	+	CTGGATGAGGCCAACAATAA	0.8623	0.3009	0.7777	0.5276	0.3261	0.4605	0.2749	-0.3948	-0.0082	0.048	Pura
chr3L	7617216	7617236	+	TGGATGCAACAATAACCTGT	1.0	0.5304	0.6771	0.2917	0.3942	0.6701	0.5003	0.1193	0.0921	0.1511	Pura
chr3L	7617451	7617471	+	AAAATGAGGAGCAACAGCGT	1.0	0.6269	0.7871	0.3196	0.1069	0.5962	0.5747	0.8748	0.8472	0.0559	Pura
chr3L	7617466	7617486	+	AGCGTTGGTAATGAGGCAAG	0.7782	0.703	0.819	0.6212	0.5749	0.6398	0.5628	0.8689	0.595	0.1238	Pura
chr3L	7617504	7617524	+	GGCATTGCCACTCTATTGTC	1.0	0.2782	0.6332	0.2042	0.2785	0.4337	0.1925	-0.7362	-0.4805	0.0333	Pura
chr3L	7619834	7619854	+	CCTGAGAAACTGCTGACCAG	1.0	0.6672	0.8898	0.6191	0.4791	0.6939	0.6515	0.7644	0.2653	0.4391	Pura
chr3L	7620280	7620300	+	AGGCGACCCACTTGTGACTG	1.0	0.6267	0.7907	0.5009	0.5095	0.635	0.5557	0.4673	-0.3334	0.0879	Pura
chr3L	7620295	7620315	+	GACTGTGGACGCGGCTTGTG	1.0	0.5857	0.7086	0.6992	0.6282	0.6498	0.4602	0.4055	-0.1956	0.0462	Pura
chr3L	7620325	7620345	+	CGGCATCAATTGCTATGAAA	1.0	0.3986	0.7008	0.3769	0.2303	0.4002	0.1791	-0.787	-0.5834	0.0974	Pura
chr3L	7624628	7624648	+	GGAACGACAGCTACAATCAA	0.6938	0.5219	0.6499	0.4291	0.415	0.686	0.6376	0.3147	0.2645	0.3134	Pura
chr3L	7624796	7624816	+	AGACTCTTGGCCAAGCAAAT	0.6041	0.3978	0.7777	0.2356	0.0512	0.2868	0.1697	-0.6104	0.3413	0.1886	Pura
chr3L	7624813	7624833	+	AATTGGCAATTGTGAAATTT	0.6034	0.27	0.6202	0.3188	0.1426	0.3479	0.1161	-1.6389	-1.1014	0.0144	Pura
chr3L	7624853	7624873	+	AGTTTGCTGCAATTGTGCAA	0.5559	0.5586	0.7255	0.3696	0.0	0.5686	0.3044	-0.5587	-0.5259	0.3649	Pura
chr3L	7625374	7625394	+	GTCGCCGTCGCCAGTGGATT	1.0	0.385	0.6796	0.441	0.3642	0.4197	0.1807	-0.8921	-0.8514	0.0262	Pura
chr3L	7625392	7625412	+	TTTGGTTAAATTCATTAGCG	0.8532	0.5677	0.7561	0.3391	0.0	0.3936	0.3859	-0.3928	-0.7011	0.318	Pura
chr3L	7625435	7625455	+	GCGCCATCGCAGCTGCCCGC	0.804	0.369	0.7551	0.4905	0.0	0.4334	0.3913	0.3856	0.2525	0.1854	Pura
chr3L	7625508	7625528	+	GTCATCACGATGCCACCAAG	0.9202	0.668	0.7988	0.3119	0.5895	0.6889	0.6054	0.9695	0.5427	0.4967	Pura
chr3L	7625530	7625550	+	GCGGGAGTTTTTCGCCCAAC	1.0	0.3662	0.6927	0.7034	0.0554	0.1105	0.0786	-1.1743	-1.0979	0.0215	Pura
chr3L	7625572	7625592	+	CTCGACGGCCGGCGGTCGTT	0.9905	0.4463	0.7478	0.5951	0.2163	0.2239	0.151	-1.0945	-0.8969	0.0444	Pura
chr3L	7625639	7625659	+	CCCACGCGCCGCCAACTTTA	0.9263	0.195	0.6924	0.3133	0.0381	0.1952	0.0575	-1.9144	-0.738	0.0605	Pura
chr3L	7625671	7625691	+	CGCCCTCAGTCGTGCGCTGA	1.0	0.4087	0.6842	0.4206	0.24	0.4203	0.2393	-0.879	-0.98	0.0091	Pura
chr3L	7625701	7625721	+	GCTACACAGTCTGCGCAAGA	1.0	0.5447	0.7079	0.4609	0.1666	0.5409	0.5389	-0.1813	-0.1098	0.2571	Pura
chr3L	7625708	7625728	+	AGTCTGCGCAAGATGGGTGC	1.0	0.4989	0.8343	0.2949	0.3183	0.6273	0.4716	0.3682	0.3024	0.0634	Pura
chr3L	7625716	7625736	+	CAAGATGGGTGCTGGCCAGT	0.7091	0.5019	0.721	0.5415	0.355	0.4247	0.2621	-0.0877	0.2138	0.0146	Pura
chr3L	7625734	7625754	+	GTTGGCCAGGCTGCAGGATT	0.9455	0.2696	0.7387	0.6358	0.4489	0.4442	0.3126	-0.7429	-0.2295	0.0178	Pura
chr3L	7625875	7625895	+	GACGCTCCTCTTCAACGAGG	1.0	0.6152	0.696	0.5398	0.3419	0.658	0.5872	0.8073	0.105	0.2402	Pura
chr3L	7625896	7625916	+	GGATCGGGCGGCCCAACGCC	1.0	0.4412	0.6103	0.4851	0.4271	0.5519	0.4324	-0.391	-0.7433	0.1596	Pura
chr3L	7633569	7633589	+	AGAGCCCGGTGCCGGTAAAT	1.0	0.2367	0.6937	0.5425	0.3196	0.2885	0.1641	-0.4126	0.5896	0.0715	Pura
chr3L	7635669	7635689	+	TATTTTTTAAGGTCACCTCA	1.0	0.5621	0.6392	0.2304	0.0	0.4146	0.1248	-0.9536	-0.8552	0.4048	Pura
chr3L	7635673	7635693	+	TTTTAAGGTCACCTCATGGA	1.0	0.4746	0.6673	0.3133	0.0	0.463	0.4419	-0.3265	-0.384	0.1503	Pura
chr3L	7635683	7635703	+	ACCTCATGGATGGGCAGCGA	0.8508	0.4963	0.6226	0.4881	0.4811	0.6142	0.6452	0.5413	0.3595	0.0139	Pura
chr3L	7635720	7635740	+	AAAAGTTTTCTCAGCTGCAC	1.0	0.4263	0.6785	0.3118	0.0	0.2098	0.0475	-1.7663	-1.7654	0.0111	Pura
chr3L	7635784	7635804	+	AAAGTACTACTTCATAGCCA	1.0	0.5849	0.7494	0.3037	0.0608	0.5157	0.5947	0.774	0.836	0.4613	Pura
chr3L	7635860	7635880	+	TCTAATCCCATAGAAACACT	0.9517	0.5802	0.6678	0.1238	0.0033	0.46	0.4483	-0.2769	0.1318	0.2574	Pura
chr3L	7635941	7635961	+	CAATAATCTAAAGTCCGCCC	1.0	0.5537	0.6736	0.3187	0.1672	0.6469	0.4687	0.5337	0.5777	0.1286	Pura
chr3L	7635962	7635982	+	GGATCAATTCGCCCAGAAAC	1.0	0.3974	0.5788	0.2722	0.1408	0.5074	0.3335	-0.3448	-0.1173	0.1754	Pura
chr3L	7635968	7635988	+	ATTCGCCCAGAAACTGGAGC	0.7692	0.5823	0.7919	0.1053	0.1126	0.5622	0.2689	-0.4255	-0.6395	0.2938	Pura
chr3L	7636061	7636081	+	CAGGGAGGAACTGCAGCGTT	0.9167	0.3911	0.6615	0.972	0.5901	0.5477	0.5067	0.1358	0.3522	0.0518	Pura
chr3L	7636073	7636093	+	GCAGCGTTTGGCTGAGCAAC	0.8629	0.2755	0.5932	0.3737	0.2733	0.5111	0.3063	-0.8416	-0.8519	0.0441	Pura
chr3L	7636091	7636111	+	ACTGGGCGCCACCTCGCTGC	0.6327	0.3724	0.8438	0.3451	0.2869	0.5978	0.5858	0.5026	0.3056	0.0453	Pura
chr3L	7636102	7636122	+	CCTCGCTGCTGGAGAAGCAC	0.8303	0.4612	0.6866	0.3619	0.4062	0.6361	0.6381	0.2838	0.2801	0.3005	Pura
chr3L	7636136	7636156	+	GAAGACCCATACGTTGCCAG	1.0	0.6241	0.8474	0.5865	0.2872	0.6302	0.5734	0.7097	-0.293	0.2463	Pura
chr3L	7636164	7636184	+	AGCACACCGGCTGCAGCTGC	1.0	0.3369	0.6547	0.3085	0.3796	0.5596	0.4848	-0.1653	-0.256	0.0105	Pura
chr3L	7641119	7641139	+	GCCGTGTACTCCTCCGTTAG	1.0	0.4885	0.8709	0.4774	0.5328	0.5966	0.464	0.4495	0.0122	0.0326	CG7506
chr3L	7641151	7641171	+	CAGCTCCGTCACGTATTTCT	0.9118	0.3218	0.7103	0.4562	0.2244	0.3528	0.0923	-0.8894	0.2251	0.0259	CG7506
chr3L	7641262	7641282	+	CATTCCCTGCTCGAGAAGAA	1.0	0.4138	0.6258	0.2732	0.1718	0.4836	0.226	-0.6509	-0.6383	0.2396	CG7506
chr3L	7641267	7641287	+	CCTGCTCGAGAAGAATGGGC	0.7864	0.4814	0.5775	0.2718	0.4449	0.6339	0.5135	0.1642	0.0235	0.2019	CG7506
chr3L	7641289	7641309	+	GGCGGCCAAGCCGGCTAAGC	0.768	0.469	0.7494	0.4195	0.095	0.1731	0.2072	-0.6664	-0.3072	0.0125	CG7506
chr3L	7641326	7641346	+	AACTTGACCATTTTCATGCG	0.8889	0.4799	0.7322	0.1528	0.2472	0.5474	0.4626	-1.0652	-1.261	0.2633	CG7506
chr3L	7641411	7641431	+	CCGAAAGCCACCTGTTTTGC	0.7875	0.3184	0.7069	0.1572	0.0	0.2717	0.1023	-1.5504	-1.2344	0.0426	CG7506
chr3L	7641422	7641442	+	CTGTTTTGCTGGAAGTTCTG	1.0	0.5265	0.8046	0.471	0.3939	0.5631	0.348	-0.6048	-0.648	0.2624	CG7506
chr3L	7641437	7641457	+	TTCTGTGGTTGTGACTGCTG	0.669	0.5797	0.7858	0.5677	0.545	0.6592	0.5165	0.1254	-0.5508	0.0842	CG7506
chr3L	7641477	7641497	+	TAGTAATGCATCTGCAGTTG	1.0	0.4314	0.7007	0.5469	0.3542	0.6033	0.4868	0.0116	-0.2768	0.0102	CG7506
chr3L	7641536	7641556	+	ACAGCAAAGTGTTTCCCTTT	0.9742	0.2894	0.6796	0.4179	0.3284	0.3279	0.1652	-1.4311	-0.4037	0.1283	CG7506
chr3L	7651265	7651285	+	CGATCGTGACGAGGGCCGAG	1.0	0.6698	0.6482	0.4645	0.5281	0.6447	0.6215	0.4586	-0.187	0.4102	PGRP-SD
chr3L	7651302	7651322	+	GAACGGAGCCATAGACAGCA	0.6339	0.6044	0.6142	0.329	0.4631	0.6752	0.5819	0.5404	0.1864	0.21	PGRP-SD
chr3L	7651342	7651362	+	GCTGTGATCGCCCATACAGC	1.0	0.5005	0.8155	0.1932	0.0728	0.5393	0.4365	0.0272	0.0539	0.2899	PGRP-SD
chr3L	7651432	7651452	+	AAGCAAAAGTTCTCGGACAT	0.4006	0.5445	0.7494	0.6858	0.2735	0.462	0.2732	-0.2646	-0.1653	0.0888	PGRP-SD
chr3L	7651459	7651479	+	CACTATCTGATCGGCGGTAA	0.813	0.4288	0.6452	0.5957	0.4188	0.4882	0.1361	-1.0502	-0.9366	0.0382	PGRP-SD
chr3L	7651522	7651542	+	TTTGCCGGTCCCAATAACGA	1.0	0.6639	0.7363	0.2759	0.0	0.48	0.6767	0.7534	0.4011	0.685	PGRP-SD
chr3L	7651530	7651550	+	TCCCAATAACGATGGTTCCC	1.0	0.4706	0.6785	0.046	0.2759	0.4577	0.3537	-0.3067	-0.2458	0.0185	PGRP-SD
chr3L	7651546	7651566	+	TCCCTGGGCATTGCGTTTAT	1.0	0.224	0.8155	0.5415	0.195	0.1965	0.0662	-1.6467	-0.5107	0.0821	PGRP-SD
chr3L	7652975	7652995	+	CTTGTGCCTAATCAGCTCGA	0.7692	0.6222	0.7871	0.4646	0.0907	0.4563	0.5567	0.6419	0.6135	0.3532	CG7492
chr3L	7652986	7653006	+	TCAGCTCGATGGCACTGGTC	1.0	0.4457	0.7063	0.4547	0.4649	0.5584	0.506	0.2447	0.5361	0.0372	CG7492
chr3L	7653002	7653022	+	GGTCTGGTTATAGATGTCAT	1.0	0.5073	0.7729	0.3229	0.4324	0.5361	0.4838	-0.24	-0.0432	0.1341	CG7492
chr3L	7653040	7653060	+	CCCTTTCCACCCTTGCGTAC	1.0	0.4356	0.7161	0.3026	0.0	0.3479	0.1052	-1.1063	-0.9721	0.118	CG7492
chr3L	7653157	7653177	+	TCGAAGCGGTCCCAGAGCCT	1.0	0.506	0.8155	0.5068	0.1008	0.3292	0.5518	-0.16	-0.211	0.0414	CG7492
chr3L	7653163	7653183	+	CGGTCCCAGAGCCTTGGAGT	1.0	0.5698	0.6746	0.5048	0.5558	0.6498	0.5607	0.336	0.2613	0.0606	CG7492
chr3L	7653196	7653216	+	TGAACAGATTGCCCACACAG	1.0	0.7296	0.696	0.4023	0.5723	0.7165	0.6331	1.2027	0.5804	0.392	CG7492
chr3L	7653258	7653278	+	CGCCACTGATCGTCAGTCTT	1.0	0.3678	0.7292	0.4348	0.3116	0.2734	0.1957	-0.9505	-0.4997	0.0999	CG7492
chr3L	7653274	7653294	+	TCTTTGGTAGTGTCACGTAT	0.8787	0.5454	0.6911	0.4876	0.0	0.4041	0.2655	-0.3315	0.0816	0.4094	CG7492
chr3L	7653311	7653331	+	GTAGAAGCCCAGACAGATAT	1.0	0.4257	0.7433	0.5018	0.2625	0.5582	0.2737	0.0814	0.7838	0.3938	CG7492
chr3L	7653464	7653484	+	TGCCAAATACTTGAGCGTTA	1.0	0.4192	0.7352	0.3468	0.0766	0.292	0.1158	-1.3023	-0.7589	0.1265	CG7492
chr3L	7653517	7653537	+	TCTTGCGTTGCGGAGCATAC	1.0	0.4096	0.7775	0.3248	0.0483	0.3468	0.1894	-0.4364	0.1118	0.0786	CG7492
chr3L	7653527	7653547	+	CGGAGCATACTGGCTAATGA	1.0	0.442	0.8108	0.3108	0.4576	0.6193	0.3682	-0.1777	-0.151	0.1634	CG7492
chr3L	7653559	7653579	+	TTTGCACTAGATACCGAAAC	0.956	0.5144	0.6937	0.4395	0.0	0.3855	0.2957	-0.926	-0.5612	0.2439	CG7492
chr3L	7653572	7653592	+	CCGAAACTGGCTCTCTGTTA	1.0	0.345	0.7636	0.5812	0.2718	0.4434	0.3263	-0.9804	-0.4701	0.0302	CG7492
chr3L	7653658	7653678	+	CCTTGCTGAGAAACTCGGTC	0.8462	0.5078	0.6673	0.3085	0.3526	0.6018	0.4587	-0.3738	-0.2862	0.346	CG7492
chr3L	7653680	7653700	+	GTTTTTGCGCAGCCACTCCT	1.0	0.405	0.6959	0.3204	0.0	0.4248	0.2363	-0.6844	-0.5043	0.3485	CG7492
chr3L	7653740	7653760	+	CAGGTCTAGAGCGCTAATCT	1.0	0.5033	0.7919	0.4258	0.3969	0.4759	0.411	-0.1067	0.4012	0.006	CG7492
chr3L	7653755	7653775	+	AATCTTGGAGGTCTGCGGTC	1.0	0.4381	0.729	0.5624	0.3526	0.5478	0.4194	-0.1231	0.0771	0.0744	CG7492
chr3L	7653823	7653843	+	CGGCGGCTCCTCCCGTTGCC	1.0	0.292	0.795	0.4197	0.3075	0.171	0.1994	-1.1746	-1.4015	0.016	CG7492
chr3L	7653937	7653957	+	CTCCTGCGGAGGCCAACTGA	1.0	0.4661	0.7952	0.4072	0.4838	0.6362	0.4768	0.2496	0.3354	0.0237	CG7492
chr3L	7664628	7664648	+	TGTGAATCATATCCTTCAGA	1.0	0.5769	0.7494	0.4113	0.0769	0.5633	0.4629	0.0252	0.0537	0.3936	CG44195
chr3L	7664662	7664682	+	AAACTCGTAGTTCGTGTCCA	1.0	0.4649	0.7069	0.3774	0.1142	0.3472	0.4259	-0.4842	-0.6691	0.0688	CG44195
chr3L	7664724	7664744	+	TCAGTTCTACTACTTCGCGA	1.0	0.4951	0.7494	0.2162	0.1634	0.6222	0.569	0.5462	0.3017	0.7868	CG44195
chr3L	7664732	7664752	+	ACTACTTCGCGATGGGGCAG	1.0	0.4685	0.7067	0.5585	0.3284	0.5843	0.459	0.5187	0.2884	0.2238	CG44195
chr3L	7664779	7664799	+	AATTTCCGGTTCAGCACAGG	1.0	0.5735	0.7291	0.5694	0.0	0.5536	0.4764	0.0116	-0.2684	0.1108	CG44195
chr3L	7664857	7664877	+	ATCGCCAGACGCAAGGATTA	1.0	0.3678	0.7221	0.2424	0.2246	0.3799	0.3814	-0.4705	0.4038	0.0391	CG44195
chr3L	7664864	7664884	+	GACGCAAGGATTATGGCACG	1.0	0.6099	0.7492	0.5512	0.541	0.6433	0.6084	0.9333	0.1959	0.1522	CG44195
chr3L	7664995	7665015	+	GAAATTTTTCTGTCCAGGCG	1.0	0.4892	0.7891	0.2454	0.0612	0.5104	0.0223	-1.2505	-1.69	0.0894	CG44195
chr3L	7665023	7665043	+	CTGCACTTCGAGTTTCGACG	1.0	0.6541	0.8663	0.3444	0.3223	0.6026	0.4633	0.462	-0.1219	0.8963	CG44195
chr3L	7665034	7665054	+	GTTTCGACGTGGCTGTCCGC	0.7353	0.5116	0.7312	0.4099	0.1535	0.564	0.5062	0.6573	0.5294	0.2744	CG44195
chr3L	7665062	7665082	+	ACGAATGCCACATCAACGGG	1.0	0.6583	0.7028	0.5747	0.322	0.6266	0.5494	0.6389	-0.0786	0.608	CG44195
chr3L	7665229	7665249	+	AATACCTGTGCAATCGGACA	1.0	0.5732	0.6937	0.4754	0.2887	0.6325	0.4956	0.658	0.5003	0.2467	CG44195
chr3L	7665294	7665314	+	CATATTGATCGGAGTCGTCT	1.0	0.4328	0.7257	0.2868	0.0	0.3893	0.256	-0.5181	-0.1874	0.0619	CG44195
chr3L	7665493	7665513	+	TTTTATCTCACAGCTCTCCT	1.0	0.4724	0.7161	0.2631	0.0	0.3167	0.4321	-1.0503	-0.948	0.2811	CG44195
chr3L	7665516	7665536	+	CATCATTATCGACGGCTTCT	0.7577	0.256	0.6927	0.172	0.0	0.1843	0.0982	-1.7037	-0.7263	0.0334	CG44195
chr3L	7665522	7665542	+	TATCGACGGCTTCTTGGTTT	1.0	0.2485	0.7919	0.5758	0.225	0.3397	0.1828	-1.0968	-0.9884	0.0182	CG44195
chr3L	7665534	7665554	+	CTTGGTTTTGGAGTCCCTGT	1.0	0.4141	0.7636	0.5666	0.4622	0.5488	0.3752	-0.6015	-0.656	0.2261	CG44195
chr3L	7665566	7665586	+	CTTAGCGACAGCTTTAGTTC	1.0	0.2682	0.7777	0.2514	0.1122	0.3845	0.2091	-1.1783	-0.7166	0.0337	CG44195
chr3L	7665652	7665672	+	GTTGTCTCCCGTATTCGCTT	1.0	0.3791	0.7777	0.1855	0.2125	0.4861	0.4035	-0.4785	-0.3601	0.256	CG44195
chr3L	7665657	7665677	+	CTCCCGTATTCGCTTTGGGA	1.0	0.386	0.7157	0.251	0.3949	0.627	0.3637	-0.6034	-0.8366	0.0428	CG44195
chr3L	7665704	7665724	+	CATGAACTTCGACGGGAGCT	0.9621	0.5072	0.6581	0.3745	0.0	0.2234	0.3097	-0.2499	-0.4613	0.0529	CG44195
chr3L	7684426	7684446	+	TTACTGACTCTCTTGGTGAC	0.9749	0.3656	0.7383	0.1718	0.1666	0.3743	0.229	-0.6056	-0.7024	0.0824	Ank2
chr3L	7691949	7691969	+	CTATGACTATCGTTTGTCGT	1.0	0.5019	0.7349	0.3743	0.0	0.3966	0.3472	-0.3895	-0.6682	0.5798	Ank2
chr3L	7691957	7691977	+	ATCGTTTGTCGTTGGAAATT	1.0	0.2602	0.6927	0.2871	0.106	0.2735	0.1044	-1.3669	-0.7857	0.0213	Ank2
chr3L	7691981	7692001	+	TATTTCTCTTTTTTCAGTAT	0.7096	0.4073	0.6736	0.3355	0.0	0.1365	0.0005	-1.9522	-1.6433	0.0661	Ank2
chr3L	7692090	7692110	+	TCGTCGCTTTCGCTTTCGAT	1.0	0.4556	0.6683	0.4719	0.107	0.3562	0.182	-0.8288	-0.7201	0.363	Ank2
chr3L	7692123	7692143	+	AAAATAGATTTTCCTTCAGG	0.6924	0.5152	0.8049	0.4142	0.0	0.4983	0.1679	-1.0328	-0.9821	0.1038	Ank2
chr3L	7692212	7692232	+	CTCATCGAAATTATCCTGAG	0.7183	0.6199	0.7419	0.4084	0.4888	0.6204	0.4073	-0.0639	-0.3836	0.0399	Ank2
chr3L	7692238	7692258	+	ACTTAAATTTGTCAGGATTT	1.0	0.2173	0.6736	0.3235	0.0	0.2823	0.0734	-1.7307	-1.1596	0.0075	Ank2
chr3L	7692304	7692324	+	ATTTAAATTCACTAGATTCG	0.8182	0.4797	0.7432	0.1653	0.0	0.4339	0.246	-1.0072	-0.9605	0.1038	Ank2
chr3L	7692344	7692364	+	AGCAATGTCAGTCTTCGAAA	0.9032	0.5515	0.7494	0.2345	0.0656	0.4876	0.1813	-0.6673	-0.2933	0.2718	Ank2
chr3L	7692378	7692398	+	TCGAGGGTGTGCGTAATTTT	0.52	0.186	0.7339	0.6132	0.3053	0.2989	0.0445	-1.6128	-0.8076	0.09	Ank2
chr3L	7692417	7692437	+	GTATCCAAATTCGTTTCTAT	1.0	0.3537	0.6321	0.1295	0.0119	0.2233	0.0912	-1.6118	-0.8881	0.1981	Ank2
chr3L	7692563	7692583	+	TGACTCGGACTCTAGGAATT	1.0	0.3876	0.7777	0.5101	0.297	0.3467	0.3659	-0.1205	0.7748	0.1117	Ank2
chr3L	7692594	7692614	+	GACTTTACATCTTTAATAGA	1.0	0.3989	0.5919	0.1865	0.0	0.3436	0.105	-1.0185	-0.6713	0.0769	Ank2
chr3L	7692606	7692626	+	TTAATAGATGGCATAGTTGT	0.937	0.4556	0.6678	0.3532	0.1917	0.4828	0.2428	-0.5679	-0.1444	0.1075	Ank2
chr3L	7692725	7692745	+	TGCCTTGTTCGAGGAAAAAA	0.6711	0.3088	0.6252	0.3202	0.1084	0.317	0.1529	-1.181	-1.2693	0.0758	Ank2
chr3L	7692747	7692767	+	GGCGACTGTACCTTTTGTTC	1.0	0.3656	0.7636	0.276	0.3544	0.4345	0.2123	-0.8822	-0.6867	0.0715	Ank2
chr3L	7692837	7692857	+	GAAACATCAACTTTACGGTC	1.0	0.4076	0.535	0.2668	0.1822	0.5488	0.3336	-0.3943	-0.4529	0.0119	Ank2
chr3L	7692855	7692875	+	TCTGGGGTTACGCGCTTGCG	1.0	0.6033	0.8127	0.5879	0.5579	0.6488	0.4998	0.3521	-0.4534	0.2308	Ank2
chr3L	7692869	7692889	+	CTTGCGTGGACTGAAAGGTT	0.9569	0.4039	0.6153	0.6345	0.4849	0.5993	0.5449	-0.3033	0.0209	0.0227	Ank2
chr3L	7692910	7692930	+	GATATTTACGTTCAATGTCC	0.8819	0.4867	0.6536	0.2711	0.0	0.471	0.4178	-0.5257	-0.3278	0.0251	Ank2
chr3L	7692930	7692950	+	TGGACAACTTCTCTAACCTT	1.0	0.4649	0.5979	0.5246	0.3747	0.5547	0.5833	-0.1188	0.3229	0.1633	Ank2
chr3L	7693009	7693029	+	TAAAAACCCTTGCAGGTACC	1.0	0.5028	0.7966	0.253	0.0	0.2747	0.4789	-0.2835	-0.1049	0.0412	Ank2
chr3L	7693154	7693174	+	CTCTTTAAGGCCAAGAGACA	0.7704	0.5157	0.7019	0.1097	0.1341	0.4885	0.1269	-0.5328	-0.4208	0.0354	Ank2
chr3L	7693163	7693183	+	GCCAAGAGACATGGCCTCGA	1.0	0.5035	0.7162	0.5381	0.4394	0.5861	0.5222	0.3048	0.3393	0.0761	Ank2
chr3L	7693191	7693211	+	ATTTTTACAACCTCAGAGGG	1.0	0.6147	0.6412	0.5594	0.0	0.2885	0.2949	-0.4849	-0.7175	0.2677	Ank2
chr3L	7693230	7693250	+	TTTTCCAGGGCCAAATCTGC	0.8468	0.4747	0.593	0.0218	0.0	0.2446	0.1243	-1.1934	-1.0997	0.0264	Ank2
chr3L	7693265	7693285	+	CTTTTCTAGTTCTACTATAT	1.0	0.1484	0.6877	0.2514	0.0	0.2095	0.0502	-2.1445	-1.4724	0.0212	Ank2
chr3L	7693285	7693305	+	TGGGTTCCTTGTCATCATCA	0.8492	0.5025	0.7636	0.3107	0.3708	0.5915	0.4033	-0.1655	-0.2967	0.0311	Ank2
chr3L	7693316	7693336	+	TTTTTGCACGGTAAACGGAA	0.7931	0.5759	0.6093	0.4088	0.0	0.2905	0.2563	-1.0088	-1.2381	0.2769	Ank2
chr3L	7693377	7693397	+	TGCACCACCTCTCGCACCAC	0.8449	0.4474	0.6512	0.4681	0.3819	0.5589	0.5743	0.7024	0.4808	0.0296	Ank2
chr3L	7693400	7693420	+	CACATTGTCGCCTATATATT	1.0	0.1014	0.7636	0.3477	0.2104	0.2579	0.0164	-1.8245	-0.7318	0.0389	Ank2
chr3L	7693412	7693432	+	TATATATTTGGGTGTTACAG	0.9883	0.5391	0.7812	0.4542	0.3422	0.6579	0.3938	0.4758	0.2363	0.1611	Ank2
chr3L	7693526	7693546	+	TTCTAAATACTCCCTATCAC	1.0	0.4991	0.7019	0.2597	0.2103	0.454	0.5185	0.0992	0.2638	0.1865	Ank2
chr3L	7693631	7693651	+	AGGAATAGTCAAATCTACTT	1.0	0.5065	0.721	0.3772	0.1569	0.4032	0.2995	0.07	0.6591	0.182	Ank2
chr3L	7693655	7693675	+	GCGATCTATTTGTGCTGTCA	1.0	0.5184	0.6974	0.5133	0.0098	0.358	0.3148	-0.1762	-0.0899	0.025	Ank2
chr3L	7693765	7693785	+	CGGGGGGAGCTACCACACTA	1.0	0.5029	0.748	0.582	0.6025	0.6687	0.4862	0.2072	0.3784	0.0895	Ank2
chr3L	7696635	7696655	+	GCACTTACCAATTTTAGTAA	1.0	0.484	0.7352	0.2706	0.0	0.2175	0.0996	-1.2361	-1.1008	0.5058	Ank2
chr3L	7696680	7696700	+	CTCTGTAGTTGTGTGAAGGG	1.0	0.649	0.7228	0.5409	0.5622	0.6581	0.5835	0.2351	-0.3319	0.2899	Ank2
chr3L	7696781	7696801	+	CGTTCCAAGCTGATCAGTTC	0.9665	0.3546	0.6793	0.2586	0.1669	0.4445	0.2821	-1.2352	-0.8559	0.0656	Ank2
chr3L	7696823	7696843	+	GTTTTGTTGTCACTCGGTGT	1.0	0.4589	0.7255	0.4113	0.1427	0.5902	0.4771	-0.2613	-0.4754	0.2384	Ank2
chr3L	7696836	7696856	+	TCGGTGTTGGCGGAGGAGTC	1.0	0.318	0.7997	0.5469	0.4866	0.3913	0.261	-0.7684	-0.5893	0.0021	Ank2
chr3L	7696844	7696864	+	GGCGGAGGAGTCTGGGAATG	0.8571	0.5902	0.7907	0.6819	0.645	0.61	0.4266	0.1226	-0.291	0.0066	Ank2
chr3L	7696968	7696988	+	AACTCCCACACTCATCTTCT	1.0	0.3609	0.6604	0.1181	0.0477	0.2792	0.1421	-1.299	-0.1541	0.0225	Ank2
chr3L	7697023	7697043	+	GCATCGGTCAGTGACTTTCG	1.0	0.5091	0.7537	0.4492	0.4684	0.6006	0.5249	0.1475	-0.0448	0.4992	Ank2
chr3L	7697031	7697051	+	CAGTGACTTTCGTGGTTCCA	1.0	0.5079	0.6782	0.4756	0.2659	0.499	0.3595	-0.5112	-0.5921	0.055	Ank2
chr3L	7697038	7697058	+	TTTCGTGGTTCCATGGATAC	1.0	0.4557	0.7777	0.4533	0.1107	0.3627	0.198	-0.6667	-0.3379	0.0457	Ank2
chr3L	7697082	7697102	+	CTTTGAGTCTCCTAACGGTA	0.8824	0.5517	0.5857	0.487	0.2366	0.552	0.4419	-0.1124	-0.0848	0.2075	Ank2
chr3L	7697085	7697105	+	TGAGTCTCCTAACGGTATGG	1.0	0.5995	0.7765	0.3739	0.5334	0.6716	0.6497	1.0617	0.7096	0.347	Ank2
chr3L	7697134	7697154	+	TATTCACTCGCCAGTTGCTG	1.0	0.5512	0.6734	0.3234	0.263	0.6868	0.4828	0.0412	-0.3864	0.2742	Ank2
chr3L	7697157	7697177	+	CTCCTGGGTCACCACACTAG	0.6397	0.5609	0.8851	0.4946	0.5504	0.6185	0.6065	0.222	0.0068	0.1371	Ank2
chr3L	7697166	7697186	+	CACCACACTAGTGGTCAGCT	0.6655	0.5081	0.6581	0.2212	0.2385	0.295	0.3706	-0.2976	-0.2824	0.0352	Ank2
chr3L	7697174	7697194	+	TAGTGGTCAGCTTGGGCGTG	1.0	0.5645	0.7038	0.6403	0.4685	0.4867	0.4998	0.2699	-0.1577	0.0097	Ank2
chr3L	7697239	7697259	+	CCATCGATCAGCTTATCCGT	1.0	0.6161	0.5882	0.3498	0.2421	0.619	0.5877	0.4685	0.4503	0.5631	Ank2
chr3L	7697385	7697405	+	CACCTCTTCCACCAACGATT	1.0	0.428	0.6961	0.2652	0.0601	0.331	0.3278	-0.519	0.1699	0.1495	Ank2
chr3L	7697405	7697425	+	TGGCAGGCTCAGAGACCAGC	0.9928	0.4216	0.696	0.3023	0.38	0.6382	0.342	-0.1948	-0.06	0.1387	Ank2
chr3L	7697472	7697492	+	ATTAAGAGGCTTCTTTTCAG	1.0	0.537	0.8568	0.448	0.4515	0.6242	0.3761	-0.8982	-0.7827	0.1101	Ank2
chr3L	7697532	7697552	+	TTCGTCGAAAACGATTTTCC	1.0	0.4038	0.7636	0.079	0.0715	0.3157	0.0995	-1.6146	-1.241	0.0071	Ank2
chr3L	7697560	7697580	+	ACTACAGGTATCTTACTCGC	1.0	0.4666	0.5979	0.2385	0.3618	0.619	0.5019	0.2914	0.4295	0.1568	Ank2
chr3L	7697569	7697589	+	ATCTTACTCGCTGGGGGTGA	1.0	0.4187	0.6594	0.5797	0.2192	0.4858	0.2442	-0.7599	-0.9971	0.0305	Ank2
chr3L	7697593	7697613	+	TTCACTGTGACTATTGATTC	1.0	0.2973	0.6796	0.2205	0.258	0.3658	0.0981	-0.9608	-0.6104	0.0142	Ank2
chr3L	7697607	7697627	+	TGATTCTGGTTCCGAAGCAC	0.8108	0.4686	0.5778	0.4127	0.2712	0.6153	0.5995	0.0827	-0.056	0.0588	Ank2
chr3L	7697610	7697630	+	TTCTGGTTCCGAAGCACTGG	0.937	0.5772	0.7526	0.4912	0.3193	0.646	0.5999	0.488	0.0315	0.2813	Ank2
chr3L	7697650	7697670	+	AGGGGCTTCTCAGCAGCTTG	1.0	0.5248	0.78	0.5019	0.516	0.6354	0.568	0.3202	0.2531	0.1215	Ank2
chr3L	7697666	7697686	+	CTTGTGGCATGCTCGGCAAT	1.0	0.3475	0.8155	0.5791	0.062	0.3163	0.1666	-0.9299	-0.7398	0.095	Ank2
chr3L	7697721	7697741	+	TAGCTCGCGGGCATCGGCAG	1.0	0.4385	0.8758	0.7753	0.6039	0.6651	0.4346	0.662	0.3194	0.2319	Ank2
chr3L	7697793	7697813	+	TTCCGCCACCTTGTCCTCCT	0.7397	0.2421	0.7919	0.5177	0.3837	0.3862	0.2298	-1.2986	-0.9943	0.019	Ank2
chr3L	7697877	7697897	+	TTCCGAGGTCTTTTCAGATT	1.0	0.2215	0.7636	0.4194	0.3209	0.3232	0.0033	-1.9258	-1.5852	0.0263	Ank2
chr3L	7697949	7697969	+	TTCGGCGACTGTTTCGGACT	1.0	0.3382	0.7777	0.4418	0.4254	0.4578	0.1985	-0.6205	-0.6457	0.0229	Ank2
chr3L	7698018	7698038	+	GCCCAGTCCGGCGGTCATAA	1.0	0.4349	0.7729	0.3089	0.3288	0.4065	0.251	-0.407	0.1719	0.1457	Ank2
chr3L	7698021	7698041	+	CAGTCCGGCGGTCATAATGG	1.0	0.6287	0.7585	0.5504	0.6211	0.7195	0.7504	0.7724	0.3716	0.2222	Ank2
chr3L	7698103	7698123	+	GATTTCCTCGGCTCCACCTT	1.0	0.3822	0.7444	0.4945	0.2715	0.4261	0.3608	-0.3337	0.1527	0.2649	Ank2
chr3L	7698114	7698134	+	CTCCACCTTTGGTATCTTGC	1.0	0.3246	0.7966	0.1171	0.1893	0.3836	0.154	-1.0656	-0.7622	0.1059	Ank2
chr3L	7698121	7698141	+	TTTGGTATCTTGCTGGCTGC	0.9015	0.4034	0.7966	0.2481	0.0	0.3595	0.2973	-0.2928	-0.5612	0.1457	Ank2
chr3L	7698127	7698147	+	ATCTTGCTGGCTGCTGGCGA	1.0	0.3759	0.768	0.5267	0.1942	0.5729	0.4311	-0.1802	-0.6835	0.0538	Ank2
chr3L	7698132	7698152	+	GCTGGCTGCTGGCGATGGCT	0.6815	0.2753	0.652	0.4614	0.3369	0.5452	0.3121	-0.6319	-0.8302	0.063	Ank2
chr3L	7698158	7698178	+	CGGCCGCCAGTTTCTCACCC	1.0	0.521	0.7456	0.3214	0.5786	0.6749	0.5662	0.3128	0.1904	0.0548	Ank2
chr3L	7698217	7698237	+	CTAACCTTCTGAGCTTCTGT	0.8265	0.4861	0.7079	0.0843	0.234	0.5362	0.471	-0.0886	-0.0089	0.5444	Ank2
chr3L	7698232	7698252	+	TCTGTTGGTATTGTCTTTAC	1.0	0.22	0.7494	0.4667	0.2959	0.3373	0.1116	-0.8355	-0.1238	0.0604	Ank2
chr3L	7698304	7698324	+	TCGGATTCAACTGTAGCACG	1.0	0.6508	0.7374	0.5583	0.4294	0.6228	0.7164	0.93	-0.0123	0.2564	Ank2
chr3L	7698315	7698335	+	TGTAGCACGTGGAGCTGCGG	0.7454	0.4679	0.8237	0.565	0.5957	0.6932	0.4469	0.5247	0.025	0.0822	Ank2
chr3L	7698337	7698357	+	GGCTTCATCGAGTCATCGCT	0.861	0.4192	0.6187	0.3443	0.2884	0.5433	0.337	-0.0594	-0.1257	0.3683	Ank2
chr3L	7698355	7698375	+	CTTGGTTTCCGCGTAAACTT	0.8434	0.3863	0.7103	0.3359	0.2736	0.4346	0.2915	-0.9095	-0.7503	0.2701	Ank2
chr3L	7698369	7698389	+	AAACTTTGGGATCTGTGTCT	1.0	0.3693	0.7636	0.3573	0.0	0.3228	0.1392	-1.0982	-0.7745	0.0035	Ank2
chr3L	7698383	7698403	+	GTGTCTTGGGCTCACCGCCA	1.0	0.4718	0.6604	0.6813	0.5844	0.6707	0.4826	0.2832	0.1769	0.0634	Ank2
chr3L	7698405	7698425	+	GAAGTCATATTTAACCTTCT	0.7803	0.2746	0.721	0.2077	0.2747	0.3538	0.0717	-1.3231	-0.3249	0.0238	Ank2
chr3L	7698455	7698475	+	TACTAGAGCTCTCAACGACA	1.0	0.5656	0.658	0.2452	0.1691	0.6439	0.622	0.4746	0.3641	0.1908	Ank2
chr3L	7698510	7698530	+	TGCATCCTCGAGGTTCTTAA	1.0	0.3488	0.8108	0.2361	0.2065	0.3732	0.1329	-0.8889	-0.1308	0.5468	Ank2
chr3L	7698549	7698569	+	TGATTCAACAGACGGCTGTG	1.0	0.6688	0.6661	0.3544	0.4406	0.6312	0.6591	0.5497	0.0947	0.0949	Ank2
chr3L	7698621	7698641	+	AATGTTTTCAACCTTCTTGC	1.0	0.333	0.7494	-0.0927	0.0	0.4043	0.2056	-1.3464	-1.1558	0.1942	Ank2
chr3L	7698676	7698696	+	ACCTCCTTGACTGTTTCTTG	1.0	0.528	0.7159	0.2618	0.4269	0.5816	0.4648	-0.5216	-0.4829	0.0794	Ank2
chr3L	7698696	7698716	+	TGGCACTGAAGCCAGAGGGC	1.0	0.4596	0.729	0.3655	0.4706	0.5736	0.4021	0.1851	0.1737	0.113	Ank2
chr3L	7698747	7698767	+	CTCATGAACTGTTGCGGTTG	1.0	0.4396	0.7717	0.4363	0.4374	0.562	0.4129	-0.5685	-1.1003	0.0133	Ank2
chr3L	7698815	7698835	+	CGGTAATGTCGCGGGCCTCT	1.0	0.4099	0.6594	0.3918	0.1828	0.3051	0.1854	-0.5801	-0.2572	0.0198	Ank2
chr3L	7698887	7698907	+	TTTCGGCAGCACTAATGTCC	1.0	0.4562	0.7339	0.2684	0.064	0.4765	0.4147	0.0216	0.2988	0.07	Ank2
chr3L	7698910	7698930	+	ACAATCTTGTCAGTCTGATC	1.0	0.3898	0.7494	0.1775	0.0	0.3367	0.1447	-0.5985	0.2346	0.0389	Ank2
chr3L	7698919	7698939	+	TCAGTCTGATCTGGATACGA	1.0	0.6216	0.6252	0.5231	0.4808	0.6662	0.7604	1.1024	0.9553	0.52	Ank2
chr3L	7698923	7698943	+	TCTGATCTGGATACGATGGC	0.9189	0.589	0.7148	0.2893	0.4149	0.6068	0.476	0.0677	-0.1578	0.2724	Ank2
chr3L	7699040	7699060	+	CCATCTTCATCTTAATGACT	1.0	0.4185	0.5363	0.147	0.0	0.3655	0.2734	-0.6437	-0.3053	0.1176	Ank2
chr3L	7699109	7699129	+	GCATAAGAATTTCGGACTCA	1.0	0.526	0.6169	0.2487	0.0	0.3718	0.314	-0.607	-0.5767	0.0369	Ank2
chr3L	7699185	7699205	+	GGTGATCTCTTTTTTCTGAG	1.0	0.5585	0.7561	0.3035	0.221	0.5292	0.2282	-1.3211	-1.5514	0.5823	Ank2
chr3L	7699192	7699212	+	TCTTTTTTCTGAGTGGAGGC	0.7442	0.4023	0.639	0.0526	0.0	0.2967	0.1043	-1.2775	-1.6461	0.195	Ank2
chr3L	7699209	7699229	+	GGCTGGAATTGATCGTTCGA	1.0	0.5577	0.7255	0.2945	0.2017	0.5482	0.3692	-0.0293	-0.2351	0.1973	Ank2
chr3L	7699257	7699277	+	CCGTTCGGCTACGGTTCGCT	0.9114	0.4735	0.6248	0.588	0.2495	0.4069	0.4088	-0.3084	-0.4804	0.1465	Ank2
chr3L	7699340	7699360	+	CTTCGCGTTCGTTAATTTGC	1.0	0.2884	0.6961	-0.0071	0.0	0.2588	0.0403	-1.6478	-1.4963	0.0795	Ank2
chr3L	7699666	7699686	+	AATCATGCTCTGCGCCTGCC	1.0	0.3576	0.7053	0.3767	0.0283	0.296	0.2828	-1.0817	-1.1739	0.0833	Ank2
chr3L	7699686	7699706	+	TGGCAATGCTATCTGTGTTT	0.8705	0.2894	0.7494	0.6098	0.206	0.3334	0.1684	-0.947	-0.2557	0.0929	Ank2
chr3L	7699765	7699785	+	CCAATCCTTACCCAACAGGT	0.9249	0.6025	0.6332	0.3122	0.3451	0.6022	0.5714	0.3393	0.3327	0.2367	Ank2
chr3L	7699800	7699820	+	TGCGGATGTCGCCAATGTAA	1.0	0.4681	0.7103	0.4674	0.3007	0.4972	0.3626	0.0285	0.3616	0.2734	Ank2
chr3L	7699876	7699896	+	GCGGTCCGAAAAGGCGGTCG	1.0	0.4824	0.7765	0.6763	0.6159	0.6431	0.5675	0.245	-0.6708	0.0513	Ank2
chr3L	7699924	7699944	+	AACGATGTTCAGGATGCAGA	0.9776	0.5269	0.7966	0.2427	0.1421	0.5888	0.31	-0.4319	-0.7411	0.0465	Ank2
chr3L	7699937	7699957	+	ATGCAGATGGGCTGTTGCGG	0.5189	0.5753	0.8142	0.6077	0.4609	0.6507	0.5477	0.7505	0.3052	0.0991	Ank2
chr3L	7699948	7699968	+	CTGTTGCGGTGGCTCGCCCT	1.0	0.414	0.801	0.7424	0.4182	0.5274	0.5215	-0.1647	-0.2923	0.0096	Ank2
chr3L	7699958	7699978	+	GGCTCGCCCTTGGCTACCTT	1.0	0.344	0.7454	0.4376	0.4149	0.4915	0.3153	-1.0357	-0.8863	0.0676	Ank2
chr3L	7700067	7700087	+	CCTTGAATTGCACCTGGAGC	0.8675	0.4458	0.7161	0.2123	0.0002	0.4698	0.3864	-0.3435	-0.8321	0.0682	Ank2
chr3L	7700080	7700100	+	CTGGAGCTGGTCGCCAGATT	1.0	0.3358	0.8296	0.675	0.4278	0.36	0.1728	-0.5525	0.0664	0.0079	Ank2
chr3L	7700155	7700175	+	GACCTCGACATCGCGGCTCT	1.0	0.4438	0.7919	0.2644	0.2936	0.351	0.3576	-0.4393	-0.2797	0.0021	Ank2
chr3L	7700243	7700263	+	ACTCGGAGTTTAGCTTCGAA	1.0	0.566	0.7525	0.3097	0.124	0.3901	0.3522	-0.7058	-0.5943	0.497	Ank2
chr3L	7700257	7700277	+	TTCGAATGGTTCTACCTTCT	0.9503	0.2621	0.7494	0.468	0.2582	0.3139	0.1078	-1.1325	-0.2883	0.0032	Ank2
chr3L	7700275	7700295	+	CTTGGCGAACACCACAAACT	0.916	0.3928	0.7919	0.489	0.2377	0.4265	0.3299	0.1134	0.2927	0.1277	Ank2
chr3L	7700292	7700312	+	ACTTGGCAATAAACGGCACA	0.9632	0.5536	0.7255	0.4241	0.1378	0.5375	0.5052	0.1304	-0.0704	0.2095	Ank2
chr3L	7700390	7700410	+	GTACAGTTCAGTTGCCATTT	0.6251	0.284	0.7162	0.2936	0.2096	0.3379	0.1947	-1.2812	-0.4791	0.0519	Ank2
chr3L	7700393	7700413	+	CAGTTCAGTTGCCATTTTGG	0.7928	0.4353	0.7858	0.4989	0.4338	0.6273	0.5484	-0.7604	-0.5438	0.1167	Ank2
chr3L	7700444	7700464	+	CCAGAAACGAGCTGATACTG	1.0	0.4981	0.6949	0.5409	0.4612	0.6936	0.6977	0.7839	0.3056	0.2301	Ank2
chr3L	7700486	7700506	+	ATTGACAAATGTCAAGGGCG	1.0	0.5576	0.6887	0.4006	0.1478	0.5609	0.4935	0.0069	-0.4927	0.2207	Ank2
chr3L	7700520	7700540	+	TCTTCCCATTGAGCACGAGA	0.9541	0.6486	0.5788	0.2391	0.0187	0.6003	0.507	0.3182	-0.0479	0.3903	Ank2
chr3L	7700529	7700549	+	TGAGCACGAGATGGTCCGCC	1.0	0.4397	0.6024	0.4137	0.4305	0.5592	0.5167	0.2569	-0.011	0.4	Ank2
chr3L	7703831	7703851	+	CGGCTTCAACTTACCTGTAA	1.0	0.3583	0.7494	0.5839	0.3062	0.4302	0.1679	-1.3488	-1.0314	0.0348	Ank2
chr3L	7703852	7703872	+	GGAGCATAGCAGACGCAGGG	1.0	0.6417	0.7618	0.4735	0.551	0.6982	0.5572	0.665	0.2555	0.225	Ank2
chr3L	7703872	7703892	+	TGGGCGTATTGCCCGAGTAC	1.0	0.5059	0.7456	0.469	0.5303	0.525	0.4121	-0.2728	0.0756	0.0448	Ank2
chr3L	7703887	7703907	+	AGTACTGGTTAATCATACCC	1.0	0.6392	0.5979	0.338	0.5433	0.7045	0.7073	1.5685	1.5893	0.5598	Ank2
chr3L	7703900	7703920	+	CATACCCTGGCTGTGAGCCT	1.0	0.3866	0.7221	0.3577	0.1279	0.3375	0.3317	-0.7249	-0.605	0.0309	Ank2
chr3L	7703924	7703944	+	GGCGGGCATGCTGAGGGTGA	0.7203	0.3996	0.8155	0.6906	0.6329	0.634	0.399	0.3731	0.1882	0.0154	Ank2
chr3L	7703932	7703952	+	TGCTGAGGGTGATGGCCTTG	0.8604	0.6127	0.7291	0.5351	0.6321	0.5681	0.2754	-0.086	-0.5549	0.0159	Ank2
chr3L	7703967	7703987	+	CGCGGCTCGACCGTAACAAT	1.0	0.2492	0.7245	0.4645	0.4848	0.5031	0.1879	-0.6043	-0.3267	0.0914	Ank2
chr3L	7704025	7704045	+	TGAGATCGGGATCAACCGGT	1.0	0.4807	0.6473	0.4656	0.597	0.7095	0.5248	0.286	0.1381	0.2538	Ank2
chr3L	7705609	7705629	+	GAGCGAGAAGCGCTTCTTCT	1.0	0.3214	0.8249	0.2888	0.3824	0.353	0.1175	-1.16	-0.0807	0.0112	Ank2
chr3L	7705705	7705725	+	TAAGCCAACTTTGATCTTCT	0.7568	0.2816	0.6937	0.2759	0.1517	0.3265	0.1329	-1.3371	-0.5175	0.0162	Ank2
chr3L	7705721	7705741	+	TTCTTGGTGAGGGCTCCCTG	1.0	0.608	0.8707	0.5117	0.3323	0.6024	0.381	0.2301	-0.0722	0.1584	Ank2
chr3L	7705742	7705762	+	GGGAAGACGGCCTGCACCTG	1.0	0.5683	0.8142	0.7279	0.6439	0.7125	0.5439	0.7218	0.0606	0.0149	Ank2
chr3L	7705783	7705803	+	CATGCCGCCCTCCGGTCCAA	0.6909	0.5378	0.6937	0.6014	0.122	0.3509	0.4228	0.137	0.0993	0.1306	Ank2
chr3L	7705788	7705808	+	CGCCCTCCGGTCCAATGGCA	1.0	0.5152	0.6059	0.401	0.4976	0.5755	0.378	-0.1842	-0.4286	0.0591	Ank2
chr3L	7705797	7705817	+	GTCCAATGGCATGGACCTCC	0.8161	0.4462	0.6252	0.329	0.4533	0.5193	0.3889	-0.1526	0.0923	0.0106	Ank2
chr3L	7705860	7705880	+	AGGTGACAAAGCGGCAGACA	0.8967	0.5973	0.6594	0.6553	0.504	0.6522	0.5904	0.8058	0.7169	0.101	Ank2
chr3L	7705956	7705976	+	CTCCATTCTCACTTACCCTC	1.0	0.4783	0.6678	0.3064	0.3565	0.4613	0.3553	-0.6617	-0.3452	0.1635	Ank2
chr3L	7706009	7706029	+	GATCTCCTCGGAGTTATCGA	1.0	0.5986	0.7919	0.366	0.2398	0.6097	0.637	0.8114	0.5827	0.7128	Ank2
chr3L	7706091	7706111	+	CCACGCAGCGATGCAAAGTG	0.8036	0.6119	0.7454	0.5724	0.5295	0.643	0.6991	0.827	0.2022	0.3513	Ank2
chr3L	7706109	7706129	+	TGTGGCACCTCCATGACCAC	0.8148	0.552	0.7919	0.353	0.4769	0.659	0.5725	0.306	0.1313	0.1799	Ank2
chr3L	7706123	7706143	+	GACCACTGGCCCAATAAACT	1.0	0.4802	0.7919	0.1477	0.1458	0.4012	0.4091	-0.287	0.0849	0.0422	Ank2
chr3L	7706126	7706146	+	CACTGGCCCAATAAACTTGG	1.0	0.5905	0.7277	0.3382	0.3679	0.6452	0.4037	0.355	-0.0422	0.1581	Ank2
chr3L	7706156	7706176	+	ACCCAGTTCCAGGACACGAC	0.971	0.5416	0.7855	0.1092	0.3442	0.5974	0.5157	0.0182	0.1124	0.1637	Ank2
chr3L	7706182	7706202	+	AAGCCTCGCCCTCCATCAAC	1.0	0.3105	0.6688	0.3916	0.2226	0.3974	0.2924	-0.424	0.0506	0.0829	Ank2
chr3L	7706231	7706251	+	CACATAACGACAGGTTACCC	1.0	0.6068	0.6927	0.2865	0.4192	0.5545	0.6654	0.531	0.6501	0.2632	Ank2
chr3L	7706235	7706255	+	TAACGACAGGTTACCCTGGT	1.0	0.5826	0.729	0.6614	0.4933	0.5199	0.5199	0.1771	0.36	0.0815	Ank2
chr3L	7706246	7706266	+	TACCCTGGTTGGCTGACAAG	1.0	0.5651	0.8248	0.4588	0.6326	0.6895	0.6155	0.8027	0.3908	0.2944	Ank2
chr3L	7706498	7706518	+	AATGTACACTCCATCCACGG	0.9465	0.7492	0.8332	0.6189	0.6087	0.7124	0.7262	1.1451	0.504	0.3894	Ank2
chr3L	7706504	7706524	+	CACTCCATCCACGGTGGCCT	1.0	0.282	0.6037	0.3373	0.0582	0.2927	0.3127	-1.3008	-1.6681	0.0243	Ank2
chr3L	7706533	7706553	+	TGCCGTAGACTTGGGTCTTG	1.0	0.4049	0.7765	0.3056	0.518	0.4819	0.2082	-0.339	-0.5894	0.0149	Ank2
chr3L	7706558	7706578	+	ACTGATCACCTCCTCCCCAA	1.0	0.5801	0.7777	0.6564	0.4318	0.589	0.6088	0.6581	0.5512	0.3654	Ank2
chr3L	7706561	7706581	+	GATCACCTCCTCCCCAATGG	0.5856	0.5567	0.8758	0.3602	0.5167	0.6523	0.6114	0.8835	0.5383	0.2859	Ank2
chr3L	7706593	7706613	+	CAGAGGCATACTCGGCGCTC	1.0	0.4027	0.7304	0.4078	0.2885	0.4919	0.4589	-0.008	0.3326	0.0084	Ank2
chr3L	7706606	7706626	+	GGCGCTCTGGGTCATCCGGT	0.8432	0.4293	0.6733	0.6243	0.5918	0.6844	0.5171	0.1807	-0.0239	0.3316	Ank2
chr3L	7706639	7706659	+	CTCATCACGGGTCACATCGA	0.7895	0.4993	0.7777	0.379	0.3534	0.593	0.4102	0.1417	0.0641	0.0444	Ank2
chr3L	7706694	7706714	+	TCAACGGTCAAATAGCGGTA	1.0	0.5724	0.6543	0.5627	0.3625	0.6289	0.594	0.6284	0.6866	0.6033	Ank2
chr3L	7707630	7707650	+	AGACATAGTGCTTGTCGCCC	1.0	0.5035	0.6927	0.1941	0.2252	0.4971	0.54	0.4791	0.5214	0.1433	Ank2
chr3L	7707650	7707670	+	TGGTAGTACGGCAGATAGAT	1.0	0.4119	0.5526	0.5099	0.3075	0.4978	0.3104	-0.3342	0.3153	0.1269	Ank2
chr3L	7707907	7707927	+	GGACATGAAGGATTCGTGCA	0.8619	0.6146	0.7006	0.2655	0.461	0.6677	0.6264	0.9404	0.6193	0.1222	Ank2
chr3L	7707945	7707965	+	CGCGATACTTCTCCTCGGCT	1.0	0.4582	0.7148	0.2754	0.3802	0.5901	0.3183	-0.5851	-0.8087	0.0392	Ank2
chr3L	7707976	7707996	+	AGCAGCTGTTTCGTCCTCCT	0.884	0.4402	0.7636	0.491	0.4955	0.48	0.3421	-0.553	-0.1959	0.0895	Ank2
chr3L	7707982	7708002	+	TGTTTCGTCCTCCTTGGTGA	0.7979	0.4699	0.7303	0.3737	0.1661	0.5991	0.501	0.2031	-0.3598	0.5247	Ank2
chr3L	7708066	7708086	+	TCCATTGACCGTCTGAGCGT	0.6913	0.5264	0.7636	0.3115	0.2384	0.6274	0.619	0.6842	0.4043	0.2022	Ank2
chr3L	7708119	7708139	+	CAATATGACAATGACCCTGC	1.0	0.5136	0.6877	0.1687	0.2625	0.5848	0.3962	-0.0166	0.017	0.034	Ank2
chr3L	7708131	7708151	+	GACCCTGCTGGGCGGTCTGA	0.9585	0.3886	0.7126	0.3307	0.4485	0.5096	0.3482	0.0624	0.0755	0.0719	Ank2
chr3L	7708156	7708176	+	CGGAGTATAGCCAATTGAGG	1.0	0.6414	0.819	0.4797	0.4648	0.6559	0.4911	0.5554	0.3124	0.2182	Ank2
chr3L	7708171	7708191	+	TGAGGTGGCCGCATCCACAT	0.634	0.5832	0.8061	0.6929	0.5283	0.5818	0.4411	0.4852	0.7386	0.3081	Ank2
chr3L	7708204	7708224	+	CAGCAAGAAACGCACCATGT	0.9872	0.612	0.7966	0.4994	0.3455	0.5536	0.4782	0.3272	0.6293	0.0768	Ank2
chr3L	7708252	7708272	+	CAAAGGAGTGTAGCCTGCCT	1.0	0.5579	0.8013	0.5524	0.2566	0.4275	0.4391	-0.2564	-0.0765	0.0633	Ank2
chr3L	7708255	7708275	+	AGGAGTGTAGCCTGCCTTGG	1.0	0.5376	0.7765	0.8334	0.6824	0.6717	0.5316	0.3416	0.2483	0.0341	Ank2
chr3L	7708270	7708290	+	CTTGGTGGCCATGTCGATAT	1.0	0.4341	0.7919	0.6322	0.2362	0.3688	0.192	-0.3414	0.241	0.0845	Ank2
chr3L	7708333	7708353	+	CTCCTGGGCACACAGATGCA	0.712	0.5536	0.7667	0.3949	0.42	0.5726	0.6222	0.2545	0.1347	0.2047	Ank2
chr3L	7708393	7708413	+	CTTGTGCTCGATCAACAGAT	1.0	0.5363	0.6709	0.4503	0.1774	0.46	0.3076	-0.1566	0.0124	0.5635	Ank2
chr3L	7708416	7708436	+	AGATCTCGGCATGACCCTCC	1.0	0.473	0.6604	0.4224	0.4219	0.5919	0.5595	0.6215	0.8997	0.0202	Ank2
chr3L	7708428	7708448	+	GACCCTCCTGGCTGCTCAAA	1.0	0.2685	0.6654	0.5866	0.2412	0.3586	0.2297	-0.8171	-0.1925	0.0423	Ank2
chr3L	7708433	7708453	+	TCCTGGCTGCTCAAATGGAG	1.0	0.5756	0.6931	0.508	0.5399	0.6691	0.5232	0.5777	-0.0073	0.2839	Ank2
chr3L	7708462	7708482	+	TCCGGCTTTGCTCTCGGCAT	0.6292	0.4132	0.7777	0.4877	0.5684	0.6016	0.3854	-0.143	-0.5907	0.0261	Ank2
chr3L	7708506	7708526	+	GAGTAGTAGCTATGTCCATC	1.0	0.4869	0.6546	0.2333	0.3076	0.4585	0.3882	-0.6635	0.3771	0.0958	Ank2
chr3L	7708527	7708547	+	GGTTCTTCCTTGCGGCAATA	1.0	0.3504	0.6226	0.33	0.1223	0.3805	0.2264	-0.8817	-0.3953	0.2724	Ank2
chr3L	7708555	7708575	+	GGTATGTCCATTCTTAGCCG	1.0	0.5915	0.8426	0.3253	0.2444	0.6018	0.6475	1.0743	0.5588	0.8439	Ank2
chr3L	7708562	7708582	+	CCATTCTTAGCCGTGGCATG	1.0	0.5944	0.7858	0.2784	0.2135	0.4789	0.4568	0.1024	-0.2463	0.1096	Ank2
chr3L	7708614	7708634	+	CAACCTGCTGGTTATTGTAG	1.0	0.5147	0.7776	0.3964	0.378	0.5864	0.5116	0.3907	0.3518	0.1298	Ank2
chr3L	7708677	7708697	+	CATCCACATCTGCCTCCTTT	0.7087	0.2291	0.7551	0.2306	0.1895	0.3179	0.1319	-1.3009	-0.4916	0.1631	Ank2
chr3L	7708689	7708709	+	CCTCCTTTTGGAGCAACAAC	1.0	0.2963	0.6263	0.1696	0.0573	0.2903	0.1516	-1.1519	-1.2214	0.0924	Ank2
chr3L	7708714	7708734	+	AACCTTAATGTGTCCATATT	1.0	0.1569	0.7824	0.4427	0.148	0.1748	0.049	-1.5168	-0.2963	0.0148	Ank2
chr3L	7708730	7708750	+	TATTTGGCCGTCAAGTGAAG	0.9245	0.6087	0.8235	0.4584	0.0	0.5018	0.3228	0.2992	-0.1637	0.3869	Ank2
chr3L	7708750	7708770	+	TGGAGTGAATCCCTTCTTGG	1.0	0.5936	0.8332	0.5177	0.6304	0.7038	0.6655	0.7092	0.3324	0.1881	Ank2
chr3L	7709049	7709069	+	ATCAAATGAAAAACTCCTGA	0.907	0.5644	0.721	0.1355	0.0422	0.5359	0.2558	-0.456	-0.4825	0.261	Ank2
chr3L	7709091	7709111	+	TCAGATAAACGGTGTCGATG	1.0	0.6394	0.7954	0.2982	0.4049	0.6523	0.6387	0.7997	0.2146	0.0966	Ank2
chr3L	7709133	7709153	+	TCAGATCTTTTACCTCATCC	0.8686	0.5118	0.7494	0.1053	0.2602	0.5655	0.3336	-0.9165	-0.974	0.0329	Ank2
chr3L	7720113	7720133	+	GTGTCACACGTTTCGCCCAA	1.0	0.5822	0.6463	0.6058	0.2238	0.4504	0.2923	-0.1332	-0.3204	0.3418	Mcad
chr3L	7720160	7720180	+	TCAGCTGCAGCTGCAGGAAC	0.2186	0.3654	0.6547	0.5552	0.4656	0.6088	0.5803	-0.1633	0.0141	0.0377	Mcad
chr3L	7720196	7720216	+	CCGTGAGGAGATCATCCCGG	1.0	0.7541	0.7858	0.7408	0.6958	0.7097	0.6795	0.3421	-0.0171	0.7232	Mcad
chr3L	7720231	7720251	+	ACAAGAGCGGCGAGTACCCG	1.0	0.6328	0.8379	0.4773	0.5979	0.6931	0.5469	0.8653	0.0842	0.3756	Mcad
chr3L	7720252	7720272	+	GGCCCATCATCAAGAAGGCC	1.0	0.4532	0.4925	0.1881	0.2227	0.5011	0.3355	-0.8567	-1.2732	0.0607	Mcad
chr3L	7720259	7720279	+	CATCAAGAAGGCCTGGGAAC	0.8485	0.3226	0.7777	0.2171	0.3595	0.5355	0.2487	-0.4641	-0.2838	0.0127	Mcad
chr3L	7720293	7720313	+	AACCACATTCCTGCTGATAT	1.0	0.4296	0.7777	0.2795	0.1826	0.3359	0.1839	-1.2415	-0.7413	0.0146	Mcad
chr3L	7720296	7720316	+	CACATTCCTGCTGATATTGG	1.0	0.5044	0.8332	0.4188	0.4911	0.6281	0.3938	-0.0661	-0.1844	0.0524	Mcad
chr3L	7720301	7720321	+	TCCTGCTGATATTGGTGGCC	1.0	0.4249	0.5823	0.199	0.1634	0.2886	0.2082	-1.2711	-1.8207	0.0127	Mcad
chr3L	7720343	7720363	+	CTGCTTGTCGGCCGAGGAGT	0.6902	0.4057	0.6536	0.5875	0.4234	0.5401	0.2991	-0.1225	-0.1068	0.0532	Mcad
chr3L	7720350	7720370	+	TCGGCCGAGGAGTTGGCCTA	1.0	0.5226	0.7551	0.8301	0.5459	0.4662	0.4595	-0.3526	-0.3106	0.0692	Mcad
chr3L	7720359	7720379	+	GAGTTGGCCTATGGCTGCAC	0.91	0.4938	0.6829	0.626	0.4573	0.7331	0.6471	0.2755	0.2458	0.0352	Mcad
chr3L	7720386	7720406	+	ATGACCGCCTTAGAGGCTAG	0.875	0.6674	0.7776	0.3796	0.3405	0.5487	0.5263	0.6157	0.5851	0.1585	Mcad
chr3L	7720391	7720411	+	CGCCTTAGAGGCTAGTGGTC	1.0	0.2612	0.7148	0.3865	0.4476	0.454	0.2388	-0.8026	-0.761	0.0068	Mcad
chr3L	7720505	7720525	+	GGAACAGAAGAAAAAGTACC	0.9545	0.4602	0.5838	0.0626	0.2486	0.6345	0.499	-0.0254	-0.0841	0.1702	Mcad
chr3L	7720615	7720635	+	CCGAGAAGAAGGGTGATGAG	0.9695	0.6551	0.8175	0.5358	0.6467	0.6683	0.697	0.6738	0.4372	0.2161	Mcad
chr3L	7720639	7720659	+	TAATCAACGGCCAGAAGATG	0.691	0.5461	0.5918	0.4532	0.3002	0.6494	0.4478	0.5781	0.0624	0.0283	Mcad
chr3L	7720653	7720673	+	AAGATGTGGATCACCAACGG	1.0	0.7239	0.8568	0.7507	0.6317	0.7024	0.635	1.2624	0.6551	0.1446	Mcad
chr3L	7720658	7720678	+	GTGGATCACCAACGGTGGTG	0.9167	0.6273	0.7277	0.5428	0.6025	0.6595	0.5693	0.4557	-0.1209	0.026	Mcad
chr3L	7720666	7720686	+	CCAACGGTGGTGTGGCGAAC	0.9921	0.4093	0.7078	0.4289	0.3267	0.411	0.3924	-0.2861	-0.0042	0.0398	Mcad
chr3L	7720679	7720699	+	GGCGAACTGGTACTTTGTGC	1.0	0.5029	0.7636	0.2578	0.4173	0.6594	0.465	0.3741	0.3396	0.1017	Mcad
chr3L	7720739	7720759	+	GGCCTTCACCGGGTTCATTG	1.0	0.5688	0.8946	0.2826	0.5055	0.5738	0.5082	0.3356	-0.0041	0.082	Mcad
chr3L	7720787	7720807	+	CGGCCGCAAGGAGTTGAACA	1.0	0.5367	0.7456	0.4319	0.4275	0.6279	0.5145	0.2439	-0.0272	0.0792	Mcad
chr3L	7720812	7720832	+	CAGCGCGCCTCCGACACGCG	1.0	0.6175	0.8411	0.669	0.5604	0.6458	0.5669	1.196	0.1231	0.2629	Mcad
chr3L	7720860	7720880	+	CCCAAGGAAAATGTGCTGAT	0.8769	0.5333	0.71	0.3697	0.1096	0.3061	0.3847	-0.4072	-0.158	0.0419	Mcad
chr3L	7723501	7723521	+	GCGCACGCTAATCAACGAGG	0.5729	0.6886	0.7516	0.6531	0.2727	0.6548	0.6028	1.2424	0.3668	0.4699	CG7457
chr3L	7723576	7723596	+	GAACCCGCTGTCCAATAGAG	1.0	0.5811	0.6755	0.392	0.5011	0.6639	0.651	0.8769	0.5165	0.4845	CG7457
chr3L	7723617	7723637	+	TAGAAGTTGCTGAGCTGCTA	1.0	0.4852	0.7493	0.5318	0.2617	0.6123	0.4941	-0.1963	-0.0631	0.1037	CG7457
chr3L	7723633	7723653	+	GCTATGGTTGCTACTCATGC	0.8696	0.482	0.7871	0.2153	0.3555	0.6382	0.6322	0.4708	0.4448	0.0877	CG7457
chr3L	7723699	7723719	+	CGAGTATTCGTTTTCCGGAG	0.5594	0.4948	0.7561	0.5326	0.5047	0.6302	0.1801	-1.138	-1.3035	0.3478	CG7457
chr3L	7723903	7723923	+	TTTATGTTTGTTCAAAGTGC	0.6197	0.4512	0.6771	0.2584	0.0	0.392	0.3141	-0.9699	-1.2086	0.1275	CG7457
chr3L	7723933	7723953	+	AGGATCATCGTTAAGGCGGT	0.8711	0.4179	0.6864	0.4058	0.5035	0.6593	0.37	-0.2802	-0.3482	0.1137	CG7457
chr3L	7723982	7724002	+	CGATATTCCTTGCTAGCACT	1.0	0.4598	0.6533	0.4057	0.1457	0.4419	0.4478	-0.5771	-0.5589	0.3348	CG7457
chr3L	7723986	7724006	+	ATTCCTTGCTAGCACTTGGT	1.0	0.3911	0.6922	0.2517	0.2289	0.542	0.4104	-0.3798	-0.0997	0.0905	CG7457
chr3L	7723999	7724019	+	ACTTGGTTGGGTTGAGCTCT	1.0	0.4215	0.6013	0.2209	0.3171	0.4134	0.3559	-0.4907	-0.2684	0.0103	CG7457
chr3L	7724140	7724160	+	TATTCTTTTTGCATTGAAAT	0.7614	0.3381	0.6179	0.1588	0.0	0.1898	0.0051	-2.6743	-2.7066	0.1145	CG7457
chr3L	7724182	7724202	+	ATCACTACAGATGCCAACCT	1.0	0.5173	0.6937	0.4116	0.3966	0.5811	0.6309	0.3966	0.465	0.1831	CG7457
chr3L	7724214	7724234	+	GTAGTAATCGCTCTCGTAGT	1.0	0.437	0.7636	0.3953	0.285	0.5394	0.3031	-0.1273	0.0583	0.1479	CG7457
chr3L	7724256	7724276	+	CGTCCACCAGCTGCGCTCCC	1.0	0.3937	0.7363	0.3011	0.3888	0.5544	0.4234	-0.2632	-0.1129	0.0374	CG7457
chr3L	7724311	7724331	+	ATTGTAGTCTGTTCGTACAG	1.0	0.5922	0.8332	0.434	0.3911	0.6561	0.6205	0.8591	0.7806	0.5899	CG7457
chr3L	7724362	7724382	+	AGCCACATCCAAAAAACCAT	0.6943	0.5954	0.6678	0.2254	0.0871	0.4325	0.4048	-0.1946	-0.1559	0.4351	CG7457
chr3L	7724381	7724401	+	TTGGAGCAGGCGTCGAAAAG	1.0	0.5362	0.9323	0.7372	0.496	0.6527	0.4777	0.5152	0.1975	0.105	CG7457
chr3L	7724401	7724421	+	TGGAGTAATTCCGTCGCAAC	1.0	0.4502	0.7494	0.4836	0.1292	0.3811	0.2316	-0.9713	-0.7651	0.052	CG7457
chr3L	7724422	7724442	+	GGTTCCGCCCTTGTCGTTAA	1.0	0.3169	0.6746	0.4592	0.1773	0.3919	0.2085	-0.761	-0.5263	0.2287	CG7457
chr3L	7724475	7724495	+	CAACAATCTCGCGGTAACCA	1.0	0.5742	0.721	0.2373	0.2938	0.5982	0.6197	0.4461	0.0816	0.2573	CG7457
chr3L	7724495	7724515	+	TGGTTACATGCCTCGTGCAA	1.0	0.5448	0.7161	0.6871	0.1993	0.5336	0.512	-0.0237	-0.1718	0.2412	CG7457
chr3L	7724538	7724558	+	GCACATTGACCGTGTGTCCC	1.0	0.4913	0.7399	0.1841	0.251	0.4354	0.4576	0.218	-0.1907	0.1203	CG7457
chr3L	7724647	7724667	+	AAGGGTTCTATTACCGCGTG	1.0	0.5321	0.7703	0.9085	0.5749	0.6449	0.3735	0.149	-0.207	0.0529	CG7457
chr3L	7724657	7724677	+	TTACCGCGTGTGGTTCTCTG	1.0	0.6161	0.8625	0.4443	0.5674	0.6517	0.6575	1.0609	0.5197	0.6274	CG7457
chr3L	7724663	7724683	+	CGTGTGGTTCTCTGTGGACG	1.0	0.5278	0.8001	0.4685	0.4767	0.6313	0.486	0.5046	-0.4407	0.1308	CG7457
chr3L	7724689	7724709	+	CTCAGTCTCATCCAGATCAC	0.7333	0.5006	0.7636	0.5112	0.4011	0.5601	0.5089	-0.2388	-0.0455	0.2107	CG7457
chr3L	7724710	7724730	+	GGCATCCGAGTCGGTTAGGG	1.0	0.5989	0.7419	0.4297	0.5968	0.6355	0.5911	0.4218	0.1649	0.1712	CG7457
chr3L	7724751	7724771	+	CCCAGTCGGGAGTATTTTGC	1.0	0.3774	0.8108	0.3486	0.3252	0.3612	0.1324	-1.3699	-0.8563	0.0397	CG7457
chr3L	7724827	7724847	+	CTGATCCAGATCAATGCCCT	0.8014	0.5097	0.7494	0.4843	0.3588	0.5189	0.5533	0.1164	0.0262	0.1337	CG7457
chr3L	7724967	7724987	+	CGGCTTGTCGCAGAGCCTTC	1.0	0.3458	0.7777	0.4563	0.2696	0.2359	0.1097	-0.9768	-0.3842	0.0743	CG7457
chr3L	7725037	7725057	+	CTCGGCAATTGTGCAGAGCG	0.9557	0.6112	0.717	0.5396	0.5648	0.6168	0.4023	-0.0442	-0.8107	0.1765	CG7457
chr3L	7725063	7725083	+	ACGCCTCTGAAGGAGCATCC	1.0	0.5891	0.7409	0.4199	0.2953	0.464	0.4907	0.4713	0.8749	0.0593	CG7457
chr3L	7725151	7725171	+	TTGATAGAGACTCACATAGA	1.0	0.4727	0.7494	0.4604	0.2357	0.5281	0.337	-0.531	-0.0777	0.0448	CG7457
chr3L	7725207	7725227	+	CAGCGTTTTCTAACATTTTT	0.6094	0.1066	0.6678	0.3946	0.1158	0.2225	-0.0169	-2.5497	-2.0364	0.0331	CG7457
chr3L	7725286	7725306	+	CTCGTACAGGCCCTTCAATT	0.9898	0.3256	0.7919	0.4143	0.2517	0.3092	0.16	-0.5949	0.3707	0.0397	CG7457
chr3L	7725304	7725324	+	TTTGGCATAGTCTACGGAAC	1.0	0.4352	0.7636	0.5051	0.0428	0.4429	0.31	-0.2046	0.0146	0.1414	CG7457
chr3L	7725330	7725350	+	GTACCAGTTCATCTAGTGTC	1.0	0.5028	0.5633	0.427	0.4206	0.6174	0.65	0.54	0.6474	0.1415	CG7457
chr3L	7725412	7725432	+	CGTGTTTTTCTTGTAAGCCT	1.0	0.4406	0.6536	0.3933	0.0	0.3399	0.2408	-1.4944	-1.7209	0.1871	CG7457
chr3L	7725427	7725447	+	AGCCTTGGTAAGTATTTGCT	0.6056	0.5322	0.7336	0.3065	0.3716	0.4755	0.4409	-0.2335	0.2692	0.0563	CG7457
chr3L	7725433	7725453	+	GGTAAGTATTTGCTTGGCGC	1.0	0.4248	0.7918	0.1812	0.0	0.4928	0.4123	0.4017	0.0655	0.2846	CG7457
chr3L	7725469	7725489	+	CTTAATAAGAATCTCTGCCT	1.0	0.5742	0.721	0.3336	0.0	0.4889	0.4134	-0.422	-0.287	0.0728	CG7457
chr3L	7725612	7725632	+	TCATTGAAATGTAGCACAAA	1.0	0.3664	0.6404	0.2155	0.0	0.3182	0.1075	-1.4186	-1.343	0.0396	CG7457
chr3L	7725652	7725672	+	ATGTGTTTTGCTGATCTTAA	1.0	0.2782	0.7019	0.4159	0.0564	0.3128	0.0256	-1.9368	-1.4573	0.0466	CG7457
chr3L	7725673	7725693	+	GGCTTTGTCGATGTACTCAA	0.9492	0.5448	0.6203	0.4202	0.4105	0.6306	0.4291	-0.0464	-0.0913	0.5121	CG7457
chr3L	7725921	7725941	+	CGGAACTGTCCGCCAGGCTC	1.0	0.4079	0.7433	0.3335	0.4211	0.5654	0.4799	0.354	0.4171	0.0443	CG7457
chr3L	7725952	7725972	+	AAGATGAACACGTCCCAAAG	0.9226	0.6672	0.8898	0.6304	0.5334	0.6591	0.5506	0.9164	0.6828	0.1439	CG7457
chr3L	7726139	7726159	+	CATCTCGCCGACCATCCTCT	1.0	0.5071	0.8061	0.1672	0.1311	0.3807	0.2788	-0.5109	0.018	0.1191	CG7457
chr3L	7729330	7729350	+	GGTGCTTGAGCAGGTACAAT	1.0	0.4161	0.6512	0.3437	0.3369	0.4677	0.2899	-0.3994	0.254	0.2893	CG8492
chr3L	7729361	7729381	+	GTAAACTGAGGAATGGGTTT	0.8876	0.2969	0.7494	0.2918	0.2742	0.4665	0.303	-0.5976	-0.3366	0.0716	CG8492
chr3L	7729382	7729402	+	GGGCATAGGATGTACTGTCA	1.0	0.5851	0.7824	0.5835	0.5329	0.6622	0.5569	0.4521	0.6478	0.0261	CG8492
chr3L	7729423	7729443	+	GCATGTGAAGGTTTAACAGA	1.0	0.5899	0.6203	0.3967	0.2682	0.6188	0.4881	0.2275	0.1996	0.3246	CG8492
chr3L	7729479	7729499	+	GTGATCATAGTTCGGTTTTT	1.0	0.2841	0.6785	0.3897	0.1234	0.2206	0.0319	-1.9592	-1.3644	0.1007	CG8492
chr3L	7729506	7729526	+	ATAAACAGGTGCTCCTTGTG	1.0	0.593	0.7986	0.3274	0.5403	0.6464	0.4889	0.3762	0.2056	0.0561	CG8492
chr3L	7729523	7729543	+	GTGTGGGAGGAGGTTTGCTC	1.0	0.4906	0.801	0.4338	0.483	0.6636	0.5462	0.463	0.7848	0.087	CG8492
chr3L	7729543	7729563	+	TGGACTTGACCATTGAAAAA	1.0	0.3183	0.6796	0.3832	0.2376	0.4306	0.2476	-0.7822	-0.571	0.3343	CG8492
chr3L	7729548	7729568	+	TTGACCATTGAAAAATGGAT	1.0	0.5028	0.535	0.4322	0.1606	0.4892	0.2934	-0.6118	-0.4105	0.1003	CG8492
chr3L	7729551	7729571	+	ACCATTGAAAAATGGATTGG	0.8853	0.5346	0.7198	0.4322	0.3594	0.6073	0.6314	0.5625	0.3954	0.0464	CG8492
chr3L	7729581	7729601	+	TTTATTTGTTTTTTGCTCCT	0.465	0.2853	0.7068	0.2592	0.0	0.1341	-0.0015	-2.1857	-2.1345	0.0647	CG8492
chr3L	7729623	7729643	+	TAGTTTATTTTTATTTAAGG	0.7035	0.4684	0.7149	0.3459	0.0	0.254	0.0021	-1.9179	-1.9352	0.0465	CG8492
chr3L	7729633	7729653	+	TTATTTAAGGTGGGCTGAGG	1.0	0.4903	0.7479	0.5455	0.0	0.4115	0.1644	-0.1865	-0.3717	0.1142	CG8492
chr3L	7729638	7729658	+	TAAGGTGGGCTGAGGTGGCT	1.0	0.4425	0.7195	0.6709	0.3837	0.4299	0.2531	-0.4598	-0.5995	0.0124	CG8492
chr3L	7729705	7729725	+	ATAGTTGCTGTCTTGTGTTG	0.9459	0.5416	0.8332	0.5478	0.3776	0.6194	0.5429	0.2306	0.014	0.3673	CG8492
chr3L	7729714	7729734	+	GTCTTGTGTTGTGGTTTCTG	0.8195	0.5424	0.7384	0.4503	0.5614	0.6668	0.4704	-0.0552	-0.4469	0.0779	CG8492
chr3L	7729739	7729759	+	CTGATTGATGAGGCATAACC	0.9699	0.3457	0.715	0.3172	0.341	0.5561	0.4383	-0.2804	-0.0923	0.0929	CG8492
chr3L	7729761	7729781	+	GGGCCTCTCACCATAATGAC	1.0	0.5256	0.5775	0.4186	0.4735	0.6425	0.4511	0.2339	0.2707	0.449	CG8492
chr3L	7729988	7730008	+	CCTTACCACTTGTCTGATCA	1.0	0.4258	0.7491	0.1329	0.1235	0.4691	0.2556	-0.5286	-0.9354	0.0258	CG8492
chr3L	7730109	7730129	+	TTCGGCTATGCACACCCATG	0.8109	0.6393	0.8474	0.536	0.5683	0.5783	0.4325	0.438	0.2366	0.0728	CG8492
chr3L	7730124	7730144	+	CCATGTGGGAATCTCCCTCA	1.0	0.5535	0.7161	0.5254	0.5311	0.5946	0.4555	-0.5787	-0.5245	0.0138	CG8492
chr3L	7730141	7730161	+	TCATGGGAAACTTGTGTCTA	1.0	0.3733	0.6688	0.3345	0.3033	0.4185	0.3114	-0.3779	-0.3244	0.0318	CG8492
chr3L	7730154	7730174	+	GTGTCTATGGTATAGTTCCT	0.8571	0.429	0.6179	0.3728	0.3995	0.5239	0.4029	0.0739	0.6287	0.1716	CG8492
chr3L	7730194	7730214	+	TATATTTTTGCCTTCGGAGT	0.6875	0.4123	0.7352	0.3831	0.0	0.4082	0.0865	-1.3786	-1.3939	0.0305	CG8492
chr3L	7730226	7730246	+	CTTAACCAGTTCGTTACCCT	1.0	0.4639	0.7636	0.4093	0.181	0.478	0.485	-0.2829	-0.1353	0.1927	CG8492
chr3L	7730230	7730250	+	ACCAGTTCGTTACCCTTGGA	1.0	0.5152	0.7148	0.4805	0.5133	0.6291	0.5447	0.0972	0.1074	0.2732	CG8492
chr3L	7730274	7730294	+	ATCTTTACCATCAAAACAGT	1.0	0.5674	0.6061	0.243	0.0	0.3221	0.2414	-0.6263	-0.5961	0.1278	CG8492
chr3L	7730352	7730372	+	GAATCCATCTCCCGAGATTC	1.0	0.3417	0.5221	0.2679	0.2123	0.4044	0.3015	-0.7592	-0.0777	0.0496	CG8492
chr3L	7730370	7730390	+	TCTGGTGTGCTCCTCGTGAA	1.0	0.5435	0.7431	0.6569	0.5581	0.6324	0.6331	0.4225	0.1776	0.1718	CG8492
chr3L	7730486	7730506	+	ACCAATAGAGATCGCTGATC	0.5628	0.418	0.6785	0.2437	0.0421	0.296	0.2566	-0.1452	0.5289	0.0251	CG8492
chr3L	7730595	7730615	+	CCAGGTGGCCAAATCCTGCA	1.0	0.5666	0.729	0.547	0.4592	0.6132	0.4596	0.141	0.0414	0.1767	CG8492
chr3L	7730624	7730644	+	TGTGTGAGAAATACAACTCT	1.0	0.4313	0.6913	0.1501	0.3275	0.6069	0.4313	-0.1386	-0.0326	0.0223	CG8492
chr3L	7730695	7730715	+	TGAAAGTGTGTCTGATATTG	0.8258	0.5053	0.7043	0.5536	0.3956	0.5749	0.3411	0.1245	-0.1967	0.0361	CG8492
chr3L	7730731	7730751	+	TGCTGTTTGTGAATATAGAA	1.0	0.4153	0.5573	0.2591	0.2503	0.5145	0.0092	-1.4024	-1.3536	0.0797	CG8492
chr3L	7730736	7730756	+	TTTGTGAATATAGAATGGGT	0.7443	0.6687	0.6284	0.4683	0.1076	0.5836	0.5165	0.5435	0.5372	0.1624	CG8492
chr3L	7730747	7730767	+	AGAATGGGTTGGCAGGGGTT	0.8829	0.3214	0.7855	0.732	0.4279	0.5158	0.388	-0.521	0.2075	0.0538	CG8492
chr3L	7730769	7730789	+	GTTTTTAAGGGGTACTCCAA	1.0	0.5519	0.7349	0.5768	0.1724	0.5059	0.3241	-0.4252	-0.2149	0.2125	CG8492
chr3L	7730775	7730795	+	AAGGGGTACTCCAATGGCAT	1.0	0.4315	0.8013	0.4093	0.5832	0.6501	0.391	0.0446	-0.0294	0.0939	CG8492
chr3L	7730787	7730807	+	AATGGCATTGGGATGTTGTC	0.765	0.3555	0.762	0.4377	0.427	0.4713	0.2709	-0.5274	-0.1234	0.0672	CG8492
chr3L	7730800	7730820	+	TGTTGTCTGGGAGGATTAAC	1.0	0.2057	0.592	0.3693	0.2135	0.3747	0.118	-0.7671	-0.2742	0.076	CG8492
chr3L	7730806	7730826	+	CTGGGAGGATTAACTGGGCG	1.0	0.51	0.7844	0.6574	0.5846	0.5968	0.4051	-0.2662	-0.9088	0.3862	CG8492
chr3L	7730844	7730864	+	GCCCGAATAGGCAGCCACAT	1.0	0.5903	0.7069	0.5153	0.4076	0.4507	0.3147	-0.0036	0.4392	0.4219	CG8492
chr3L	7730849	7730869	+	AATAGGCAGCCACATTGGTT	1.0	0.4532	0.7667	0.4671	0.2516	0.5429	0.5978	-0.1266	0.7138	0.1284	CG8492
chr3L	7730911	7730931	+	TGATTTACGGCAGGAGCAAT	1.0	0.439	0.5778	0.5099	0.0	0.3745	0.1504	-0.4314	0.0296	0.0806	CG8492
chr3L	7730918	7730938	+	CGGCAGGAGCAATTGGCGTC	1.0	0.4313	0.7383	0.6861	0.3563	0.447	0.3537	-0.5995	-0.3747	0.0349	CG8492
chr3L	7730933	7730953	+	GCGTCTGGTGTACTTGAACC	0.6614	0.5288	0.6463	0.4387	0.4915	0.6434	0.5751	0.8601	0.5016	0.2804	CG8492
chr3L	7730985	7731005	+	TTTGACAGGACCTCCTGCAA	1.0	0.6067	0.7919	0.5438	0.1408	0.4841	0.5278	-0.1915	-0.0178	0.0884	CG8492
chr3L	7730992	7731012	+	GGACCTCCTGCAATGGCATT	1.0	0.3888	0.7079	0.4528	0.2404	0.3925	0.312	-0.8581	-0.3668	0.1477	CG8492
chr3L	7731024	7731044	+	AGGCTGATGAGCCGGTGGCT	0.6984	0.4587	0.6958	0.6686	0.4293	0.454	0.2533	-0.5055	-0.5263	0.0382	CG8492
chr3L	7731056	7731076	+	CTGCAATCTGTTCGTAGTGC	1.0	0.4428	0.6927	0.4022	0.0	0.3612	0.3304	-0.9411	-1.0838	0.1001	CG8492
chr3L	7731125	7731145	+	CCGAGATCTGAGTGTGCTCC	1.0	0.3998	0.7257	0.5513	0.23	0.4385	0.4123	-0.3602	-0.6638	0.0176	CG8492
chr3L	7731165	7731185	+	CTGCACATCATCGCCTATGC	0.6069	0.4918	0.7777	0.3493	0.1006	0.3604	0.3835	-0.491	-0.2065	0.0561	CG8492
chr3L	7731189	7731209	+	GTCGAGGAACTGATTGCATG	1.0	0.6818	0.8898	0.4565	0.3504	0.5951	0.5799	0.7459	0.0872	0.1192	CG8492
chr3L	7731221	7731241	+	CTTTTCCAGCTCTCTGTTCA	0.7519	0.2863	0.7303	0.2273	0.0	0.3083	0.1344	-2.0131	-1.9834	0.0253	CG8492
chr3L	7731248	7731268	+	ACCAGAAAAGATCGCTGATC	0.666	0.4351	0.6785	0.3117	0.0	0.3051	0.1743	-0.5834	-0.0567	0.0109	CG8492
chr3L	7731323	7731343	+	TGTTGAAGGACGATTCATGC	1.0	0.4108	0.7491	0.0398	0.2493	0.6223	0.2835	-0.2753	-0.1213	0.0328	CG8492
chr3L	7731357	7731377	+	CCAGGTGGGAATCTGCGGCA	0.9384	0.5186	0.729	0.6127	0.5862	0.6471	0.492	0.0845	-0.1259	0.0246	CG8492
chr3L	7731371	7731391	+	GCGGCATGGGTAGCTTATGT	1.0	0.4877	0.7221	0.459	0.4251	0.5072	0.4563	0.4472	0.8531	0.0506	CG8492
chr3L	7731386	7731406	+	TATGTTGGTAATACAGTTCC	1.0	0.3769	0.6678	0.271	0.3757	0.5147	0.3716	-0.0823	0.4448	0.0106	CG8492
chr3L	7731425	7731445	+	TGTAGATTTTTCCCTGTGGC	0.7795	0.3675	0.7006	0.1475	0.2095	0.5286	0.232	-1.3861	-1.8043	0.0398	CG8492
chr3L	7731443	7731463	+	GCTGGATTTGAGCCACCTGA	0.9867	0.6189	0.7292	0.4307	0.4317	0.638	0.457	0.3022	0.1727	0.5808	CG8492
chr3L	7731457	7731477	+	ACCTGATGGTACTGTTGCAC	1.0	0.4918	0.6452	0.3569	0.3418	0.6058	0.5232	0.2353	0.1605	0.0102	CG8492
chr3L	7731491	7731511	+	CCTGAACCTGTTGCGGTTTA	0.9618	0.1687	0.7777	0.6742	0.2456	0.2876	0.1405	-1.6999	-1.1583	0.035	CG8492
chr3L	7731713	7731733	+	TCAGACCACAACCCTTTCCT	1.0	0.4538	0.7919	0.1629	0.2585	0.5016	0.5335	0.007	0.2955	0.1061	CG8492
chr3L	7731721	7731741	+	CAACCCTTTCCTTGGCCCGG	1.0	0.6321	0.7067	0.4198	0.1965	0.5145	0.5168	-0.165	-0.7019	0.0793	CG8492
chr3L	7731761	7731781	+	CGCTGATCTGAAAGAGACCA	0.7812	0.561	0.5494	0.4785	0.5309	0.6651	0.3966	-0.2942	-0.614	0.3044	CG8492
chr3L	7736267	7736287	+	CCTGGTACTGTATATCGGTT	1.0	0.4412	0.7006	0.5832	0.5557	0.6131	0.5933	0.0814	0.3119	0.2668	Snmp2
chr3L	7736330	7736350	+	TGTACATCGAATCCCCTCGT	1.0	0.5886	0.6937	0.4541	0.3892	0.6193	0.4982	0.4865	0.6097	0.1598	Snmp2
chr3L	7736338	7736358	+	GAATCCCCTCGTTGGCGAAA	0.8041	0.4874	0.6037	0.2785	0.0	0.3792	0.2141	-0.975	-0.7583	0.0393	Snmp2
chr3L	7736403	7736423	+	CGAAGTTTCGCCCTCTGAAC	1.0	0.4053	0.7777	0.3722	0.1736	0.4175	0.2082	-0.3832	0.0113	0.0442	Snmp2
chr3L	7736661	7736681	+	TCGATCCACTTTCCTTGATC	1.0	0.3142	0.7636	0.3744	0.2379	0.3663	0.2147	-0.7523	-0.4572	0.0211	Snmp2
chr3L	7736677	7736697	+	GATCTGGTTACAAATTGCCT	0.9589	0.5512	0.7729	0.1029	0.0971	0.4852	0.5083	-0.2871	-0.0507	0.2594	Snmp2
chr3L	7736759	7736779	+	GTGCTCACAAACATCGATCT	1.0	0.4848	0.7494	0.4125	0.196	0.4873	0.457	-0.1061	0.2293	0.0166	Snmp2
chr3L	7736796	7736816	+	CCTTCAGATTCGCATTCAAG	0.8242	0.5563	0.749	0.2383	0.1364	0.5634	0.3696	-0.2732	-0.4918	0.2908	Snmp2
chr3L	7738137	7738157	+	CGTTTCAGGACTCGTACGCC	1.0	0.5467	0.6106	0.2643	0.0887	0.3948	0.2154	-0.2901	-0.5088	0.0231	Snmp2
chr3L	7738169	7738189	+	CAATCGAGAGTTAAGCCTAT	1.0	0.3842	0.6556	0.2383	0.1514	0.356	0.2268	-1.006	0.0129	0.1645	Snmp2
chr3L	7738351	7738371	+	GAGCCACAATTCGATCATCT	1.0	0.4678	0.6937	0.3138	0.2204	0.3769	0.2575	-0.8205	-0.3215	0.0245	Snmp2
chr3L	7738359	7738379	+	ATTCGATCATCTTGGGTATA	1.0	0.3255	0.6927	0.2426	0.013	0.2528	0.1242	-1.2041	-0.2297	0.0162	Snmp2
chr3L	7738450	7738470	+	AAAAGTGCTTCACTTTCTTC	1.0	0.2645	0.7636	0.2149	0.0	0.3036	0.0747	-1.258	-0.7358	0.0302	Snmp2
chr3L	7738550	7738570	+	GGTCCTATTTCCTCGACTAT	1.0	0.4139	0.6937	0.2515	0.193	0.4165	0.2442	-0.7219	-0.0157	0.1313	Snmp2
chr3L	7738555	7738575	+	TATTTCCTCGACTATTGGTA	1.0	0.4626	0.6673	0.4004	0.0338	0.5137	0.4524	0.0824	0.3391	0.3058	Snmp2
chr3L	7738582	7738602	+	TTGTTGAATCCTATCCGAAT	1.0	0.47	0.7113	0.4237	0.0	0.3529	0.1765	-0.9771	-0.3339	0.0609	Snmp2
chr3L	7738616	7738636	+	ATGTAGACTTTGAAGTTCAA	0.7673	0.4775	0.7443	0.3755	0.0807	0.4715	0.1622	-0.4706	-0.1453	0.2735	Snmp2
chr3L	7741973	7741993	+	GACCTTTTTGTGTACCATGT	0.9681	0.4283	0.7682	0.3695	0.3211	0.4971	0.1412	-1.1927	-1.1053	0.0285	Snmp2
chr3L	7747663	7747683	+	CATACACTCACAGTCCTACA	1.0	0.5541	0.6937	0.4628	0.215	0.5363	0.6272	0.4771	0.7144	0.4576	CG13685
chr3L	7747673	7747693	+	CAGTCCTACATGGATGACTT	1.0	0.5405	0.6793	0.4071	0.42	0.4611	0.5001	-0.1497	-0.0927	0.1045	CG13685
chr3L	7747678	7747698	+	CTACATGGATGACTTTGGCT	0.8948	0.4808	0.7148	0.2331	0.2762	0.5784	0.3715	-0.4261	-0.4048	0.0596	CG13685
chr3L	7747749	7747769	+	CCCTGCCCGCCAGCACCGAC	1.0	0.4492	0.6424	0.3708	0.2666	0.4539	0.3752	0.0004	-0.1724	0.2141	CG13685
chr3L	7747843	7747863	+	CGATGACTCACAGAACAATC	1.0	0.5147	0.6345	0.2466	0.1594	0.4334	0.2735	-0.4707	0.1117	0.1809	CG13685
chr3L	7747909	7747929	+	GATGAAGTTGCCACAGCAGT	0.6979	0.5203	0.6961	0.4658	0.2063	0.5961	0.4796	-0.2541	-0.3697	0.1952	CG13685
chr3L	7747993	7748013	+	AGCCACAACTCGCAAGGGAC	1.0	0.4371	0.6804	0.2367	0.424	0.6168	0.2889	-0.5316	-0.5738	0.0214	CG13685
chr3L	7747999	7748019	+	AACTCGCAAGGGACTGGGCA	1.0	0.5329	0.6824	0.4288	0.4101	0.5933	0.3711	-0.5806	-0.8558	0.0591	CG13685
chr3L	7748023	7748043	+	CAACTCCCACTCGCATGATG	1.0	0.5489	0.7941	0.3731	0.321	0.5296	0.3716	0.4847	0.2076	0.0298	CG13685
chr3L	7748030	7748050	+	CACTCGCATGATGTGGGTGT	1.0	0.4764	0.6698	0.6637	0.5113	0.5724	0.4898	0.363	0.0856	0.0667	CG13685
chr3L	7748033	7748053	+	TCGCATGATGTGGGTGTTGG	0.9577	0.5119	0.8096	0.6758	0.5896	0.6102	0.4417	0.0098	-0.777	0.0609	CG13685
chr3L	7748038	7748058	+	TGATGTGGGTGTTGGTGGTC	0.7691	0.2716	0.6106	0.4344	0.4768	0.5174	0.149	-1.0342	-1.1154	0.0011	CG13685
chr3L	7748149	7748169	+	GAACTACTATCGGCACGCCT	1.0	0.5252	0.7292	0.3874	0.1583	0.491	0.4503	-0.1416	-0.099	0.2854	CG13685
chr3L	7748171	7748191	+	GAGACCGGACCCGGCGCCAG	0.6897	0.557	0.7492	0.8858	0.6795	0.6953	0.5876	0.8778	-0.0112	0.0737	CG13685
chr3L	7754542	7754562	+	CGGCTACAAACAATACGGAT	1.0	0.5615	0.6048	0.464	0.375	0.6129	0.3529	-0.4728	-0.3705	0.1244	CG7409
chr3L	7754551	7754571	+	ACAATACGGATTGGGATTAC	0.9781	0.3511	0.6927	0.3734	0.2481	0.3772	0.1319	-1.0712	0.0296	0.0049	CG7409
chr3L	7754572	7754592	+	GGGATTACCGTCGTCGGCTG	1.0	0.4884	0.8332	0.5405	0.5624	0.6466	0.5205	0.2926	-0.4534	0.1544	CG7409
chr3L	7754581	7754601	+	GTCGTCGGCTGTGGCGCGAT	0.9877	0.3594	0.6864	0.6743	0.5655	0.5598	0.2243	-0.5279	-0.587	0.0227	CG7409
chr3L	7754596	7754616	+	GCGATTGGGATTTGAACGAC	1.0	0.5037	0.5481	0.5128	0.3115	0.4992	0.2661	-0.6642	-0.9157	0.0139	CG7409
chr3L	7754611	7754631	+	ACGACTGGGACTTGCCCTAC	1.0	0.5132	0.637	0.5534	0.4649	0.3511	0.2035	-0.7511	0.0406	0.0105	CG7409
chr3L	7754634	7754654	+	AAGCGATCACTATCTCGCGT	1.0	0.5633	0.7636	0.3772	0.1946	0.5805	0.4589	0.3968	0.3839	0.528	CG7409
chr3L	7754676	7754696	+	CGGGTAATTGTCGGAAAGGA	1.0	0.4767	0.5623	0.6015	0.5414	0.6441	0.3993	-0.0562	-0.5719	0.1161	CG7409
chr3L	7754693	7754713	+	GGATGGTTTCGAGGCCAATG	0.9629	0.6509	0.7526	0.4503	0.5652	0.6785	0.5528	0.4661	-0.0882	0.1216	CG7409
chr3L	7754750	7754770	+	GAAGACCTCAGGCGACACTG	1.0	0.7416	0.7563	0.5323	0.6131	0.7408	0.7378	0.997	0.4009	0.4506	CG7409
chr3L	7754756	7754776	+	CTCAGGCGACACTGTGGTCG	1.0	0.4845	0.8142	0.5705	0.5397	0.6287	0.56	0.3144	-0.5843	0.0138	CG7409
chr3L	7754784	7754804	+	AAGCACGAGAAGCGACGTGA	1.0	0.5988	0.6725	0.6029	0.4639	0.6686	0.6133	0.8442	0.7735	0.2106	CG7409
chr3L	7754798	7754818	+	ACGTGATGGTGACACCTTCG	0.6617	0.6136	0.7858	0.4946	0.5856	0.6368	0.4799	0.2609	-0.0931	0.0333	CG7409
chr3L	7757345	7757365	+	TTCAATACGACGATACCTGC	1.0	0.4523	0.7008	0.0574	0.265	0.5764	0.1694	-0.1124	-0.03	0.2142	CG32373
chr3L	7757398	7757418	+	TCCGTCAAACTTCGCCGAAA	0.7611	0.4357	0.6927	0.4954	0.0288	0.2911	0.1451	-0.871	-0.7478	0.0247	CG32373
chr3L	7757488	7757508	+	AATGCACTCTATTGCTCAAA	0.8845	0.3534	0.6229	0.3628	0.0	0.2444	0.1556	-0.8669	-0.2012	0.0742	CG32373
chr3L	7757495	7757515	+	TCTATTGCTCAAATGGTATA	1.0	0.3642	0.7352	0.3085	0.0	0.3689	0.1797	-0.7587	0.0839	0.0705	CG32373
chr3L	7757500	7757520	+	TGCTCAAATGGTATATGGCT	1.0	0.4202	0.4875	0.4411	0.4085	0.6583	0.3732	-0.4526	-0.4959	0.0392	CG32373
chr3L	7757527	7757547	+	AAACCCAATTGCATAAAGAT	1.0	0.4426	0.5633	0.2637	0.0606	0.4024	0.2684	-0.2325	0.3381	0.1319	CG32373
chr3L	7757565	7757585	+	TTCAATGAAGCAAAAAAAAA	0.5327	0.3499	0.6536	0.1768	0.0	0.2306	0.0403	-1.644	-1.4061	0.1099	CG32373
chr3L	7757649	7757669	+	TAGAGATGCAGGATTGATAA	1.0	0.5204	0.7966	0.5322	0.2549	0.5718	0.3938	-0.1678	0.3549	0.1498	CG32373
chr3L	7757652	7757672	+	AGATGCAGGATTGATAATGG	0.9952	0.7259	0.7858	0.5781	0.5951	0.7052	0.6935	1.1413	0.8845	0.1013	CG32373
chr3L	7757742	7757762	+	ACCGATTTAAGAAGCTGTAA	0.8476	0.4206	0.6643	0.4075	0.1357	0.4764	0.3551	-0.08	0.5194	0.2532	CG32373
chr3L	7757832	7757852	+	GACGAGTGCAAGGAATCGAA	0.907	0.6194	0.7039	0.4149	0.4354	0.645	0.5435	0.7481	0.722	0.4239	CG32373
chr3L	7757865	7757885	+	CAAGTTTGCAACAACCTTCC	0.99	0.305	0.7494	0.2294	0.1852	0.3884	0.1409	-1.0873	-0.1982	0.0263	CG32373
chr3L	7757892	7757912	+	TTCATATGCACCTGTAATAG	1.0	0.4704	0.7623	0.2913	0.2732	0.5239	0.2524	-0.0548	-0.2488	0.0317	CG32373
chr3L	7757930	7757950	+	AAGTGATGAAAAAACTTGCT	0.9264	0.4891	0.6248	0.2395	0.2037	0.4296	0.3382	-0.5665	-0.4377	0.0592	CG32373
chr3L	7758042	7758062	+	GCGCTGATCCCGAACTATCG	0.82	0.6184	0.904	0.218	0.3307	0.6302	0.51	0.2896	-0.1359	0.2642	CG32373
chr3L	7758056	7758076	+	CTATCGTGGGACTGTACGGC	0.8828	0.4684	0.5785	0.4275	0.3141	0.5707	0.4907	-0.0356	-0.2547	0.0484	CG32373
chr3L	7758074	7758094	+	GCTGGATGTAAAAACCTAAA	1.0	0.3584	0.7352	0.4223	0.1674	0.3792	0.2526	-0.5877	0.0899	0.5548	CG32373
chr3L	7758100	7758120	+	ATACAAATGCCTTCCGTCAC	0.9273	0.4868	0.7636	0.3742	0.2164	0.4268	0.3977	-0.0987	-0.0329	0.0938	CG32373
chr3L	7758103	7758123	+	CAAATGCCTTCCGTCACTGG	0.8205	0.5964	0.8709	0.3519	0.3002	0.5904	0.5457	0.0863	-0.3714	0.0507	CG32373
chr3L	7758131	7758151	+	GTTGAGCCCACCGACGGCGA	0.8667	0.502	0.8296	0.4638	0.5098	0.6439	0.5824	0.9343	0.447	0.3045	CG32373
chr3L	7758185	7758205	+	GGATTCAAGCTGTCCGACGA	1.0	0.6511	0.7491	0.5081	0.383	0.6899	0.6505	0.787	0.3174	0.3966	CG32373
chr3L	7758220	7758240	+	GGACATTAACGAATGCGATT	1.0	0.473	0.7352	0.2101	0.0	0.3038	0.2982	-0.5916	0.0578	0.1217	CG32373
chr3L	7758243	7758263	+	CGGATATTGATTCAGATTCT	1.0	0.3308	0.721	0.3014	0.2166	0.3236	0.0894	-1.1955	-0.2697	0.0208	CG32373
chr3L	7758355	7758375	+	TGATCAAAATAGTTGTATTT	1.0	0.2302	0.6368	0.2828	0.0	0.2663	0.0919	-1.7921	-1.0907	0.0511	CG32373
chr3L	7758359	7758379	+	CAAAATAGTTGTATTTTGGA	1.0	0.4887	0.6722	0.1965	0.0599	0.4382	0.09	-1.3451	-1.2762	0.0578	CG32373
chr3L	7761654	7761674	+	GTCGTTGTCCAGCGGAGCTT	1.0	0.3807	0.7541	0.4158	0.3664	0.5328	0.3907	-0.2046	0.0664	0.1331	Hn
chr3L	7761666	7761686	+	CGGAGCTTTGGCCAACATTT	1.0	0.2177	0.6961	0.4035	0.3151	0.2939	0.1047	-1.4989	-0.6258	0.0385	Hn
chr3L	7761696	7761716	+	CAAGAAGCATGACATAAACC	1.0	0.5933	0.7636	0.2098	0.248	0.6363	0.5914	0.6643	0.4981	0.1653	Hn
chr3L	7761750	7761770	+	TCCCGGTTATGAGTTTTTCG	1.0	0.5285	0.8568	0.1095	0.4033	0.541	0.3566	-0.9714	-1.0485	0.3173	Hn
chr3L	7761760	7761780	+	GAGTTTTTCGTGGAGGCCGA	1.0	0.5105	0.7349	0.5352	0.3268	0.5977	0.2614	-0.7408	-1.0144	0.24	Hn
chr3L	7761777	7761797	+	CGATGGAAAATCGGGAGCCT	0.6794	0.4535	0.6688	0.2165	0.2339	0.4101	0.3327	-1.3081	-1.3951	0.0412	Hn
chr3L	7761866	7761886	+	ATAATGCCACGGCTGTGCCC	1.0	0.505	0.8485	0.2055	0.1665	0.6518	0.5961	0.7688	0.8674	0.4894	Hn
chr3L	7761891	7761911	+	CCCGCGGCGTATACGCGATC	0.3753	0.4601	0.7456	0.4027	0.367	0.4371	0.2153	-0.5663	-0.1537	0.0073	Hn
chr3L	7761933	7761953	+	TCTGAGCTACGGATCGGAGC	1.0	0.4692	0.8343	0.4025	0.2882	0.6121	0.5599	0.5462	0.3596	0.1487	Hn
chr3L	7762018	7762038	+	ATTGCCTACAACTACAAGCA	1.0	0.6542	0.645	0.3054	0.1752	0.5843	0.6978	0.8755	0.6783	0.1236	Hn
chr3L	7762038	7762058	+	TGGCGAGCCCTTGCCCCATG	1.0	0.585	0.8758	0.8156	0.601	0.5206	0.331	0.2085	-0.2402	0.1021	Hn
chr3L	7762067	7762087	+	CCAAGGAGGAGATCGAGACC	0.7159	0.5899	0.8013	0.2335	0.3946	0.6051	0.5153	0.5168	0.4933	0.0236	Hn
chr3L	7762146	7762166	+	CAACCACGTCTTTCCCTTGC	0.7663	0.3306	0.7079	0.3043	0.1963	0.2997	0.2277	-1.2456	-0.8059	0.0097	Hn
chr3L	7762149	7762169	+	CCACGTCTTTCCCTTGCTGG	1.0	0.5651	0.8474	0.4479	0.3399	0.6205	0.5125	-0.0517	-0.7693	0.1038	Hn
chr3L	7762159	7762179	+	CCCTTGCTGGTGGACAACTG	1.0	0.5373	0.8565	0.5323	0.5511	0.6556	0.5791	0.213	-0.2489	0.1178	Hn
chr3L	7762188	7762208	+	AGAGGATAACATTCCCCAGC	0.9043	0.5094	0.7494	0.2694	0.2987	0.4893	0.4888	0.0709	0.2932	0.1634	Hn
chr3L	7762300	7762320	+	AGGTTTCACTCTGCGTCCAG	0.8163	0.6359	0.7858	0.7882	0.4367	0.6189	0.5547	0.3757	-0.0488	0.1902	Hn
chr3L	7762304	7762324	+	TTCACTCTGCGTCCAGTGGC	1.0	0.3861	0.5917	0.2602	0.2289	0.5308	0.3847	-0.4739	-0.8794	0.0412	Hn
chr3L	7762330	7762350	+	ACTCAGCTCTCGGGATTTCC	0.912	0.3635	0.7102	0.2471	0.1545	0.3827	0.1882	-0.8365	0.1737	0.1108	Hn
chr3L	7762334	7762354	+	AGCTCTCGGGATTTCCTGGC	1.0	0.4731	0.5975	0.2709	0.4634	0.5323	0.3515	-0.6925	-0.5905	0.019	Hn
chr3L	7762339	7762359	+	TCGGGATTTCCTGGCTGGAC	1.0	0.3702	0.6581	0.5088	0.4152	0.4804	0.2583	-0.6536	-0.7851	0.0056	Hn
chr3L	7762429	7762449	+	AGATGTCTGCCACGAGCTGA	1.0	0.4964	0.592	0.3074	0.273	0.6246	0.3	-0.2906	-0.431	0.1265	Hn
chr3L	7765284	7765304	+	TCCTGCAACTGACTCTGTGT	1.0	0.5601	0.7161	0.3898	0.4347	0.6458	0.6275	0.5554	0.4179	0.1029	Clk
chr3L	7765350	7765370	+	ACCGGAAGTGGGGAAAGCAC	1.0	0.5478	0.7433	0.5273	0.5696	0.6589	0.6835	0.6688	0.6919	0.2123	Clk
chr3L	7765377	7765397	+	ACCGGAAACGGAGCGATCAC	1.0	0.5051	0.7919	0.4666	0.4924	0.605	0.5308	0.364	0.3496	0.0942	Clk
chr3L	7765385	7765405	+	CGGAGCGATCACTGGCTGCA	0.9295	0.5085	0.6581	0.3931	0.4167	0.4991	0.4322	-0.2703	-0.4869	0.0176	Clk
chr3L	7765391	7765411	+	GATCACTGGCTGCATGGGAA	0.8916	0.5139	0.7762	0.3923	0.4406	0.667	0.4877	0.2545	-0.129	0.0774	Clk
chr3L	7765438	7765458	+	GAAATGTCGGTGCCACCAGT	0.8562	0.5043	0.7669	0.3975	0.3734	0.6292	0.3368	-0.0467	0.0722	0.1561	Clk
chr3L	7765465	7765485	+	TAGCAAGCGGATAGGCGGGT	1.0	0.3997	0.6581	0.5764	0.554	0.6416	0.3945	0.1708	0.0803	0.0439	Clk
chr3L	7765502	7765522	+	ATTTCCAGCCATTATTTGTG	0.7031	0.6342	0.6672	0.2377	0.0	0.4529	0.4694	-0.0071	-0.1358	0.2189	Clk
chr3L	7765660	7765680	+	GATTGTGATGATTTTCTCGA	1.0	0.5247	0.6877	0.3373	0.0311	0.483	0.3195	-0.8899	-1.0656	0.658	Clk
chr3L	7765690	7765710	+	GGTGATGCGATCGCTGCCGT	0.8363	0.5138	0.7919	0.502	0.3734	0.6374	0.5408	0.7756	0.1002	0.1675	Clk
chr3L	7765701	7765721	+	CGCTGCCGTTGGCTTTGCTA	0.9164	0.4013	0.7775	0.3706	0.4425	0.5931	0.3692	-0.4732	-0.5912	0.0703	Clk
chr3L	7765780	7765800	+	CGAACTGACGTGCGTCATCA	1.0	0.5199	0.6842	0.209	0.3043	0.5082	0.2406	-0.4691	-0.5052	0.0411	Clk
chr3L	7765792	7765812	+	CGTCATCATGGACTGCCGGC	1.0	0.5417	0.7148	0.2567	0.2627	0.5638	0.4056	-0.1089	-0.313	0.2306	Clk
chr3L	7765813	7765833	+	GGTGACCGAATCCGTCGACA	1.0	0.6322	0.721	0.3027	0.4316	0.6638	0.6458	0.6719	0.4354	0.3294	Clk
chr3L	7765867	7765887	+	GTAGAAGTAGCACTTTCGTT	0.9308	0.4634	0.7148	0.3545	0.3483	0.5062	0.3569	-0.0429	0.5201	0.2931	Clk
chr3L	7765888	7765908	+	GGCCTTCGGCGATATTCCTG	0.5596	0.5974	0.8474	0.4172	0.5858	0.6962	0.6024	0.4301	-0.0862	0.075	Clk
chr3L	7765944	7765964	+	ATGTCTTCAGGGGATTTATT	1.0	0.2637	0.6935	0.4025	0.1074	0.3003	0.0719	-1.044	0.0803	0.0724	Clk
chr3L	7765962	7765982	+	TTTGGCATGATCCCGACGGT	1.0	0.5793	0.7431	0.4724	0.139	0.5107	0.4187	0.1911	0.1131	0.3293	Clk
chr3L	7765984	7766004	+	GACAGCCGACGCTGACCACA	1.0	0.545	0.6536	0.3894	0.4427	0.6163	0.4559	0.3848	0.2004	0.1313	Clk
chr3L	7766011	7766031	+	CGAGTCCACGGCGGGTGAAG	1.0	0.5441	0.8191	0.5476	0.5945	0.6455	0.4178	0.5718	0.0599	0.0858	Clk
chr3L	7766035	7766055	+	TGCTGTTTCAGTGCCCAAAC	1.0	0.4162	0.7161	0.4141	0.2402	0.3208	0.176	-1.1566	-0.5487	0.0563	Clk
chr3L	7766073	7766093	+	GCAATGTGCTATCCAGATTT	1.0	0.3485	0.7055	0.4236	0.1868	0.3694	0.215	-1.0283	-0.2151	0.1456	Clk
chr3L	7766104	7766124	+	CTCGAAGTCCCTCAGTGTTG	1.0	0.5634	0.8474	0.4069	0.3102	0.5806	0.5488	0.2815	-0.0637	0.0888	Clk
chr3L	7766107	7766127	+	GAAGTCCCTCAGTGTTGTGG	1.0	0.6153	0.8237	0.6229	0.4774	0.7217	0.7167	1.0526	0.5792	0.1231	Clk
chr3L	7766137	7766157	+	GGATTTGCTGCTAGTTCCCG	1.0	0.6648	0.7149	0.5134	0.4819	0.674	0.549	0.3954	-0.154	0.3877	Clk
chr3L	7766167	7766187	+	GACCTTACTGCTCCCATTGT	1.0	0.3219	0.7777	0.3365	0.3495	0.4296	0.2758	-0.6079	-0.1644	0.0428	Clk
chr3L	7766196	7766216	+	TGTTGCTATTTCCCGATTTT	0.9418	0.1517	0.7161	0.2112	0.21	0.3324	0.0384	-2.2006	-1.7257	0.028	Clk
chr3L	7766247	7766267	+	CGGCATAGCTGACAACCTTA	1.0	0.342	0.6819	0.3446	0.3699	0.4409	0.2074	-1.0194	-0.4254	0.3245	Clk
chr3L	7766267	7766287	+	TGGGTGCAGACCACGTAGTC	1.0	0.4364	0.7667	0.5482	0.42	0.4417	0.2801	-0.6755	-0.2448	0.0298	Clk
chr3L	7766272	7766292	+	GCAGACCACGTAGTCTGGTT	0.9231	0.4724	0.729	0.5124	0.4361	0.5753	0.4459	0.1245	0.6366	0.0676	Clk
chr3L	7766283	7766303	+	AGTCTGGTTTGGAATTGAAC	0.6526	0.5187	0.8201	0.1168	0.2066	0.5344	0.3938	-0.2128	0.1223	0.0946	Clk
chr3L	7766328	7766348	+	TTTGCAACCATATCCACTGT	1.0	0.5527	0.6937	0.2541	0.0	0.4072	0.4699	-0.3924	-0.3338	0.1476	Clk
chr3L	7766450	7766470	+	TACGAAACTTACGCTCTTCA	1.0	0.3961	0.7636	0.2925	0.1287	0.4141	0.3337	-0.7028	-0.3526	0.0569	Clk
chr3L	7766483	7766503	+	TACTGTCCAGATCATCAAAG	1.0	0.661	0.7858	0.4905	0.4175	0.6877	0.5914	0.7146	0.3152	0.5378	Clk
chr3L	7766610	7766630	+	CGAAGTGAACTCATTACTTG	1.0	0.5024	0.819	0.2786	0.2445	0.5335	0.2046	-1.0258	-1.327	0.0596	Clk
chr3L	7766642	7766662	+	TGCTCATTTCCCTGATCAGT	0.9247	0.4856	0.4938	0.1559	0.0711	0.3894	0.1842	-0.9594	-1.0055	0.0143	Clk
chr3L	7766700	7766720	+	CTTTTTGTCCACCTCGGCAT	0.6423	0.3324	0.7161	0.4393	0.0	0.4081	0.2019	-0.6917	-0.896	0.1842	Clk
chr3L	7766769	7766789	+	GCCATTCGAAACCTCCGAAC	1.0	0.4133	0.7494	0.3959	0.3886	0.5821	0.4814	-0.0191	0.2897	0.121	Clk
chr3L	7766787	7766807	+	ACTGGAACCCGTCGAAGTAT	1.0	0.5526	0.6536	0.5073	0.049	0.4422	0.3063	-0.0449	0.4865	0.3091	Clk
chr3L	7766888	7766908	+	TTTGACCAACTCGTAGGCAT	1.0	0.534	0.6961	0.586	0.0	0.4402	0.461	0.0346	-0.2166	0.1728	Clk
chr3L	7766941	7766961	+	AATGAGTGTAGAATGTGATC	0.668	0.488	0.7729	0.2358	0.2777	0.541	0.5133	0.5201	1.1682	0.0936	Clk
chr3L	7766948	7766968	+	GTAGAATGTGATCTGGTTAC	1.0	0.4049	0.7494	0.4006	0.4347	0.5253	0.3552	-0.2661	0.6005	0.2205	Clk
chr3L	7766969	7766989	+	GGAACTTATGTCCGTCTGTC	1.0	0.2704	0.5741	0.1566	0.26	0.4457	0.2153	-1.1955	-1.0676	0.046	Clk
chr3L	7766987	7767007	+	TCTGGGCTCGATTACCGGTG	1.0	0.5696	0.8222	0.7065	0.6398	0.6746	0.4972	0.4	-0.0027	0.2283	Clk
chr3L	7767019	7767039	+	AGATATTCAGCAGCGCCTCA	0.9455	0.5776	0.7161	0.1903	0.0198	0.5024	0.4242	-0.0609	0.1553	0.1537	Clk
chr3L	7767047	7767067	+	CTCATAGGCCAGGTCATAAA	0.7241	0.3112	0.8108	0.4387	0.013	0.2893	0.208	-0.7066	-0.0569	0.1269	Clk
chr3L	7767070	7767090	+	TCATGTTGTACAAATCTTGC	1.0	0.4326	0.6877	-0.029	0.0	0.3797	0.2014	-0.723	-0.3826	0.2417	Clk
chr3L	7767763	7767783	+	ATTCTTCGGTGGGTTTAGTT	0.8294	0.2046	0.7762	0.3299	0.0	0.2883	0.0792	-1.278	-0.8238	0.0186	CG32371
chr3L	7767797	7767817	+	ATTCACTGATTTGCGTAACT	1.0	0.4065	0.7636	0.3836	0.0796	0.325	0.1534	-1.2065	-0.5734	0.1014	CG32371
chr3L	7767806	7767826	+	TTTGCGTAACTTGGCTTCCA	1.0	0.4527	0.6606	0.4498	0.0718	0.4025	0.3201	-0.8692	-0.845	0.0723	CG32371
chr3L	7767878	7767898	+	ATATTCTCGACTCTCATAGT	1.0	0.4821	0.7161	0.3731	0.0537	0.468	0.3723	0.3488	0.9209	0.2507	CG32371
chr3L	7767925	7767945	+	GAAGGAACTCGAAGTTATCC	0.8782	0.4707	0.7069	0.0855	0.1916	0.5179	0.3998	0.0822	0.5641	0.0478	CG32371
chr3L	7767953	7767973	+	TCCCTTGACCAGCCGGTCGA	1.0	0.4523	0.8249	0.3257	0.3283	0.5499	0.4495	-0.2744	-0.5746	0.0339	CG32371
chr3L	7768012	7768032	+	CCTGTAAAAGCTTGAAATTC	1.0	0.2294	0.5969	0.2108	0.0487	0.2989	0.1487	-1.2468	-0.8381	0.006	CG32371
chr3L	7768093	7768113	+	CAAACAGTATGTCCATTAAC	1.0	0.3755	0.6121	0.3232	0.0729	0.2807	0.177	-0.7927	0.0076	0.1129	CG32371
chr3L	7768464	7768484	+	TTACCGGCAGATAGCCCAGC	1.0	0.4993	0.6748	0.3752	0.2938	0.4901	0.4037	-0.3001	0.0007	0.3103	Clk
chr3L	7768495	7768515	+	ACTTTCCGAGGCGTAAAAGA	1.0	0.4955	0.6628	0.3852	0.0651	0.5616	0.5748	0.1793	0.1772	0.415	Clk
chr3L	7768612	7768632	+	CTGTTGTATTTCGAAAACCT	1.0	0.5228	0.6297	0.4085	0.2237	0.5083	0.4971	-0.2226	-0.3201	0.0559	Clk
chr3L	7768624	7768644	+	GAAAACCTTGGAGCGATCGG	1.0	0.6122	0.8474	0.4936	0.4905	0.6877	0.4984	0.5014	-0.0963	0.1954	Clk
chr3L	7768716	7768736	+	ATTTTTCAGGAAGGCTATCG	1.0	0.5901	0.7149	0.3575	0.0	0.3626	0.2177	-0.6423	-0.5799	0.1266	Clk
chr3L	7768731	7768751	+	TATCGTGGACTTCAGGACCG	1.0	0.722	0.8474	0.5145	0.5155	0.6136	0.6695	0.9575	0.1974	0.4697	Clk
chr3L	7768752	7768772	+	GGACTTATCCATCTTTCTGC	1.0	0.4408	0.7494	-0.0114	0.0	0.4414	0.3171	-0.4239	-0.3852	0.3586	Clk
chr3L	7779661	7779681	+	CACCACGCAGTCAAAGTCGC	1.0	0.513	0.6961	0.1688	0.2086	0.5089	0.3428	-0.0231	-0.1687	0.0902	CG32369
chr3L	7779704	7779724	+	ACCGAGCTCACCGCCAGCGA	0.8989	0.4759	0.8296	0.4623	0.5087	0.6477	0.6062	1.1217	0.7177	0.1699	CG32369
chr3L	7779968	7779988	+	CTTGCCACCCATCGATTCCA	1.0	0.5299	0.5838	0.2501	0.0636	0.4291	0.4943	0.2194	0.2576	0.2287	CG32369
chr3L	7780009	7780029	+	TGCAGTGCTTTCGGTTCGCA	1.0	0.4567	0.6581	0.4539	0.2208	0.4649	0.1842	-0.7773	-1.082	0.134	CG32369
chr3L	7780091	7780111	+	ATCCATAAAGTCCAGGGCGC	0.5428	0.3979	0.7494	0.1506	0.1369	0.4569	0.276	-0.5085	-0.5342	0.0279	CG32369
chr3L	7780201	7780221	+	CCATTATGTAGTTGTTGTAG	1.0	0.4932	0.6865	0.2836	0.0848	0.4953	0.4389	0.1447	0.1828	0.0624	CG32369
chr3L	7780237	7780257	+	CCACATCGTCCAAGTGCACA	0.875	0.5758	0.7069	0.2644	0.0	0.3473	0.4444	-0.2332	-0.5416	0.3901	CG32369
chr3L	7780243	7780263	+	CGTCCAAGTGCACATGGTGA	0.9123	0.564	0.7079	0.4673	0.3544	0.6368	0.5422	0.3843	0.0586	0.1885	CG32369
chr3L	7780246	7780266	+	CCAAGTGCACATGGTGATGG	1.0	0.6245	0.7765	0.6311	0.5164	0.6538	0.6186	0.373	-0.4131	0.1675	CG32369
chr3L	7780328	7780348	+	GGGATACGGTGCCCGGGAGG	0.7551	0.443	0.8616	0.817	0.5847	0.519	0.2934	-0.3643	-0.5419	0.0122	CG32369
chr3L	7780351	7780371	+	CAAAGTTGCGGTGCTGCTGC	0.4857	0.3517	0.7919	0.3908	0.0	0.3749	0.3013	-0.95	-1.2756	0.0217	CG32369
chr3L	7780402	7780422	+	AGGTTCGATTCTTCGGCATA	1.0	0.429	0.7019	0.3038	0.0334	0.3136	0.167	-1.1223	-0.6314	0.0114	CG32369
chr3L	7780417	7780437	+	GCATATGGGCCAGGAGACGT	1.0	0.5696	0.592	0.5201	0.3387	0.6359	0.6209	1.0518	0.7693	0.191	CG32369
chr3L	7780756	7780776	+	TATTTCCGAGTTGCTGAGAT	1.0	0.3826	0.6815	0.4887	0.0232	0.4417	0.1685	-1.1204	-1.0751	0.1267	CG32369
chr3L	7780777	7780797	+	GGTTTTCTTGTCAAGGCAAA	0.4466	0.4473	0.6877	0.3259	0.0	0.3851	0.057	-1.4359	-1.4923	0.1349	CG32369
chr3L	7780848	7780868	+	GAGCCAAAGCCCTTAAGTAG	1.0	0.5789	0.696	0.5376	0.4843	0.6933	0.4328	0.4065	0.2268	0.2589	CG32369
chr3L	7780972	7780992	+	CCGCTAGAGAACTTTGATAA	0.7879	0.4935	0.7494	0.4616	0.1734	0.4285	0.1554	-0.8837	-0.6842	0.1002	CG32369
chr3L	7781025	7781045	+	CAGAGACTCTTGAAATTCGC	1.0	0.5053	0.7008	0.215	0.1472	0.4151	0.2139	-0.3785	-0.1812	0.3205	CG32369
chr3L	7803260	7803280	+	TAACTCACATTTTTCCAAGC	0.9924	0.4226	0.7352	0.1612	0.0	0.3612	0.1014	-1.4637	-1.3219	0.0511	CG32369
chr3L	7803314	7803334	+	ATTGAGGTGCATGCAACTGC	0.8596	0.4754	0.7339	0.2853	0.2552	0.6135	0.5815	0.2559	0.2779	0.0968	CG32369
chr3L	7803335	7803355	+	GGCCTTCTCGCTGATCTTCT	0.8231	0.2297	0.7777	0.3029	0.2395	0.3211	0.0588	-1.6001	-0.911	0.0307	CG32369
chr3L	7803404	7803424	+	AACATCCGGCATGAACTTCA	0.9455	0.5079	0.6961	0.3392	0.2646	0.4267	0.3069	-0.3795	0.3069	0.0152	CG32369
chr3L	7803410	7803430	+	CGGCATGAACTTCATGGCCG	1.0	0.4986	0.819	0.476	0.3114	0.4239	0.5158	-0.2948	-1.1793	0.3843	CG32369
chr3L	7803476	7803496	+	CAGGGCAGCTGCCGCCGAAG	1.0	0.5332	0.8191	0.7919	0.6506	0.6096	0.5024	0.531	0.1546	0.0396	CG32369
chr3L	7803488	7803508	+	CGCCGAAGTGGACGCCATTG	0.5695	0.519	0.7907	0.5872	0.5898	0.5325	0.3936	-0.1624	-0.6419	0.0291	CG32369
chr3L	7803491	7803511	+	CGAAGTGGACGCCATTGTGG	0.5932	0.655	0.8616	0.701	0.6271	0.7022	0.6274	1.059	0.685	0.275	CG32369
chr3L	7803494	7803514	+	AGTGGACGCCATTGTGGTGG	0.4555	0.4983	0.7907	0.5703	0.4726	0.6405	0.581	0.4159	-0.2743	0.128	CG32369
chr3L	7803500	7803520	+	CGCCATTGTGGTGGTGGCCG	0.5747	0.3954	0.7765	0.5095	0.5119	0.4851	0.2432	-0.7524	-1.6476	0.1841	CG32369
chr3L	7803521	7803541	+	GGCCGTTGTGGATGCCACTG	0.8471	0.661	0.7765	0.6823	0.675	0.6714	0.5649	0.5293	-0.0972	0.0692	CG32369
chr3L	7803527	7803547	+	TGTGGATGCCACTGTGGTGG	0.6735	0.5328	0.7907	0.6096	0.4756	0.649	0.6217	0.8007	-0.1692	0.1298	CG32369
chr3L	7803543	7803563	+	GTGGTGGTCACTGTCATGGG	0.942	0.585	0.8222	0.8308	0.6208	0.7109	0.6475	1.0656	0.4599	0.1442	CG32369
chr3L	7803559	7803579	+	TGGGTGGTGCGGCCAATCGC	1.0	0.4352	0.7952	0.4795	0.4404	0.6086	0.5032	0.4726	0.6064	0.1163	CG32369
chr3L	7803566	7803586	+	TGCGGCCAATCGCTGGACGC	0.9672	0.5293	0.8249	0.3734	0.3447	0.4807	0.5862	-0.5501	-0.874	0.0551	CG32369
chr3L	7803577	7803597	+	GCTGGACGCTGGACGACAGC	1.0	0.4611	0.8391	0.3541	0.3186	0.6091	0.3218	-0.0683	-0.0742	0.2959	CG32369
chr3L	7803625	7803645	+	TCAGGCTGAGGTTCGCATTG	0.6365	0.6056	0.8616	0.4392	0.5481	0.6062	0.6423	0.3466	0.1265	0.2588	CG32369
chr3L	7803629	7803649	+	GCTGAGGTTCGCATTGTGGT	0.7736	0.4845	0.7525	0.3957	0.3488	0.6394	0.6462	0.2585	-0.0225	0.1791	CG32369
chr3L	7803650	7803670	+	GGAGGGTGCTGTGAAGAGGC	1.0	0.4833	0.6851	0.4252	0.6437	0.6679	0.6079	0.3818	0.1938	0.0737	CG32369
chr3L	7803671	7803691	+	GGATCCCGCACCACTCGCAG	1.0	0.5908	0.7585	0.4548	0.5272	0.6992	0.6332	1.2268	0.4527	0.7194	CG32369
chr3L	7803677	7803697	+	CGCACCACTCGCAGTGGTTG	1.0	0.3881	0.7209	0.3373	0.3606	0.578	0.3735	-0.4398	-1.0981	0.0548	CG32369
chr3L	7803693	7803713	+	GTTGTGGTTAGAGCGCAGAC	1.0	0.6569	0.7525	0.4244	0.4204	0.6154	0.6199	0.484	0.4853	0.0791	CG32369
chr3L	7803696	7803716	+	GTGGTTAGAGCGCAGACTGG	1.0	0.6187	0.8804	0.5559	0.6654	0.7069	0.699	1.1168	0.8887	0.0798	CG32369
chr3L	7803702	7803722	+	AGAGCGCAGACTGGTGGTCC	1.0	0.4876	0.6889	0.4382	0.511	0.5824	0.5237	0.3396	0.2677	0.0048	CG32369
chr3L	7803715	7803735	+	GTGGTCCTGGCGAGGATGCC	1.0	0.358	0.7195	0.5867	0.4355	0.4354	0.271	-0.7026	-0.8847	0.0393	CG32369
chr3L	7803736	7803756	+	GGATGCGAGGGAATCGCACC	0.7169	0.5166	0.7303	0.4432	0.4931	0.6733	0.599	0.6458	0.5284	0.1452	CG32369
chr3L	7803797	7803817	+	GCAAAAGGTGTGACCACAAT	0.8596	0.3752	0.7966	0.6637	0.2587	0.4191	0.1039	-0.9214	-0.5435	0.3854	CG32369
chr3L	7803800	7803820	+	AAAGGTGTGACCACAATTGG	0.8089	0.6038	0.78	0.6246	0.5163	0.6409	0.6102	0.6921	0.4196	0.2021	CG32369
chr3L	7803899	7803919	+	CGGCACTCGTAGTTCTCGCG	1.0	0.5559	0.8175	0.5732	0.4757	0.6368	0.4951	0.5131	-0.2925	0.4791	CG32369
chr3L	7804000	7804020	+	CCTGATTTTGTTTGCCCTGA	0.7989	0.3652	0.6643	0.3847	0.0	0.1843	0.0754	-1.6423	-1.7839	0.0721	CG32369
chr3L	7804046	7804066	+	ATCCAGTCTCTCCGATATTC	1.0	0.1335	0.663	0.1232	0.0649	0.3115	0.1111	-1.3823	-0.4335	0.0089	CG32369
chr3L	7804074	7804094	+	TTCACATGCACTGCGGACAT	1.0	0.536	0.7079	0.6351	0.3461	0.4993	0.4221	0.0221	-0.1046	0.1058	CG32369
chr3L	7804079	7804099	+	ATGCACTGCGGACATTGGTG	0.9614	0.5353	0.8128	0.497	0.5165	0.6573	0.5998	0.4143	0.1265	0.08	CG32369
chr3L	7804086	7804106	+	GCGGACATTGGTGTGGGCGT	0.7615	0.4985	0.7636	0.6925	0.6293	0.6435	0.4912	0.4957	0.1687	0.0751	CG32369
chr3L	7804133	7804153	+	GCCCATTTGCCGGATGTGCG	0.683	0.5855	0.8316	0.2544	0.4617	0.6103	0.6681	0.4387	-0.6364	0.4668	CG32369
chr3L	7804145	7804165	+	GATGTGCGTGGTCAGTGCAC	0.9793	0.5196	0.8155	0.5103	0.4256	0.6705	0.6196	0.6819	0.7266	0.2629	CG32369
chr3L	7804177	7804197	+	TGAGTTTATCGAGCGGAACA	0.9517	0.583	0.7636	0.3558	0.297	0.5823	0.5817	0.3411	0.231	0.0885	CG32369
chr3L	7804196	7804216	+	ATGGCCATCAAACTGCCTGC	1.0	0.5129	0.6937	0.221	0.1757	0.5522	0.5117	0.1024	0.0659	0.245	CG32369
chr3L	7804227	7804247	+	TCGTAGACATCGAAAGCTTC	0.9702	0.3644	0.6769	0.23	0.0	0.3445	0.305	-0.5003	-0.0568	0.0732	CG32369
chr3L	7804244	7804264	+	TTCTGGTAGACTGCCCACCT	1.0	0.621	0.7538	0.5363	0.3579	0.4321	0.4215	-0.0909	0.0361	0.0527	CG32369
chr3L	7825916	7825936	+	TGTTGTTGTTGAGGGAGGCA	0.7954	0.4999	0.5964	0.4702	0.3749	0.5867	0.3007	-0.0684	-0.5049	0.3559	Pdp1
chr3L	7826022	7826042	+	GCCCGTTACGTTGTTGCTGC	0.88	0.3569	0.7636	0.3223	0.0	0.3158	0.2586	-0.4851	-1.1253	0.038	Pdp1
chr3L	7826142	7826162	+	ATGATGTTGCAGCAGTTGCG	0.7643	0.5886	0.841	0.4337	0.3171	0.6273	0.6541	0.6712	0.325	0.5523	Pdp1
chr3L	7826146	7826166	+	TGTTGCAGCAGTTGCGTGGG	0.9566	0.5984	0.6803	0.4983	0.4602	0.6348	0.4943	0.4301	-0.1656	0.0479	Pdp1
chr3L	7826277	7826297	+	CACATTGAGATTCGAGTTGC	0.7984	0.3311	0.5969	0.3352	0.1329	0.3608	0.1408	-1.0065	-0.8627	0.0191	Pdp1
chr3L	7826283	7826303	+	GAGATTCGAGTTGCTGGTGT	1.0	0.4708	0.7636	0.5602	0.5162	0.6376	0.3986	-0.5097	-0.823	0.0814	Pdp1
chr3L	7826353	7826373	+	AGATTGTGCACCACTTGCAG	1.0	0.6272	0.8235	0.4303	0.3396	0.6467	0.551	0.7776	0.5193	0.4237	Pdp1
chr3L	7826371	7826391	+	AGTGGCAAGCTGCTCAGCGG	1.0	0.5688	0.8946	0.6555	0.5761	0.7172	0.7193	0.909	0.4933	0.3311	Pdp1
chr3L	7826417	7826437	+	TGCCGAGCAACTGTTGCTGC	0.9327	0.4753	0.7777	0.2721	0.0728	0.4732	0.3497	-0.3517	-0.9322	0.0482	Pdp1
chr3L	7826536	7826556	+	TGCTGCTGTAGCGCCAATGC	0.6564	0.3994	0.7444	0.2156	0.3636	0.5847	0.5664	0.1333	0.1544	0.0201	Pdp1
chr3L	7826542	7826562	+	TGTAGCGCCAATGCTGGCGG	1.0	0.4551	0.8616	0.6697	0.4759	0.6335	0.5661	0.7496	-0.1939	0.2955	Pdp1
chr3L	7830372	7830392	+	GTTTTTCACCTCACCTGAGC	1.0	0.421	0.7161	0.2046	0.0	0.4006	0.1322	-1.0187	-0.9905	0.0671	Pdp1
chr3L	7830376	7830396	+	TTCACCTCACCTGAGCTGGC	1.0	0.4308	0.6591	0.2846	0.1608	0.4556	0.4323	-0.415	-0.6357	0.1218	Pdp1
chr3L	7830407	7830427	+	GCGCTTTCAAGCTGTTCAAA	1.0	0.4086	0.6927	0.4401	0.0038	0.297	0.1022	-1.0391	-0.8547	0.2839	Pdp1
chr3L	7830423	7830443	+	CAAATGGTTGTGATGCTCAT	0.482	0.5092	0.806	0.592	0.1911	0.3633	0.2271	-0.852	-0.4971	0.044	Pdp1
chr3L	7830597	7830617	+	AACAGCATTACCATTGCCAC	0.9632	0.5643	0.7494	0.4875	0.2339	0.6399	0.4828	0.1708	-0.0557	0.0458	Pdp1
chr3L	7830617	7830637	+	TGGCATTCCCATTCGATCCC	1.0	0.4354	0.7636	0.38	0.2949	0.4864	0.5438	0.0213	0.0837	0.1593	Pdp1
chr3L	7830669	7830689	+	AACAGCGGCAGCATTGCAAC	0.5474	0.3357	0.7919	0.4617	0.0828	0.467	0.3375	-0.5565	-0.37	0.1485	Pdp1
chr3L	7830737	7830757	+	TGAAGGAGTTGCGCTGGTAA	1.0	0.4143	0.8155	0.4313	0.5348	0.6398	0.1881	-0.6249	-0.7103	0.1721	Pdp1
chr3L	7830749	7830769	+	GCTGGTAATGGGGATTCTCC	0.7101	0.53	0.8108	0.323	0.484	0.5744	0.4552	0.3403	0.6153	0.0859	Pdp1
chr3L	7830761	7830781	+	GATTCTCCTGGTAAATCCTC	1.0	0.4829	0.5647	0.3424	0.3401	0.5911	0.5686	0.5917	0.8235	0.1797	Pdp1
chr3L	7830774	7830794	+	AATCCTCTGGTACGTTAGCG	1.0	0.5742	0.6721	0.2725	0.368	0.5412	0.4523	-0.0745	-0.5497	0.2281	Pdp1
chr3L	7830806	7830826	+	ACGAGTTGTTCGTCTTGTAG	0.9258	0.5286	0.8663	0.6019	0.3296	0.6061	0.3805	-0.1763	-0.2377	0.3686	Pdp1
chr3L	7830828	7830848	+	GAAGTTGCCGGTGCCGAAAA	1.0	0.3932	0.8061	0.6521	0.331	0.5925	0.2727	-0.8243	-0.7027	0.0392	Pdp1
chr3L	7830833	7830853	+	TGCCGGTGCCGAAAATGGAG	0.6983	0.5793	0.7547	0.2021	0.4339	0.6372	0.4746	0.1518	-0.3587	0.1335	Pdp1
chr3L	7830840	7830860	+	GCCGAAAATGGAGTGGGGGT	0.6523	0.4719	0.7006	0.5853	0.5299	0.6165	0.4228	-0.2452	-0.5109	0.0708	Pdp1
chr3L	7830905	7830925	+	ATGACAGTGTATGTGCCAGC	1.0	0.4513	0.6796	0.4302	0.1851	0.5407	0.4337	-0.0977	0.0726	0.2623	Pdp1
chr3L	7831037	7831057	+	TATGATGCGGATGCAACGGG	0.963	0.6632	0.7312	0.7189	0.546	0.6812	0.5517	1.2355	0.6652	0.4724	Pdp1
chr3L	7831115	7831135	+	GCTGCTGCAGGACATGCTGA	0.5716	0.4128	0.7221	0.3473	0.1722	0.6008	0.6565	0.6567	0.1603	0.4807	Pdp1
chr3L	7831127	7831147	+	CATGCTGATGGTGCGCTTGA	0.6107	0.4503	0.7221	0.5456	0.2073	0.3412	0.3834	-0.2102	0.0171	0.1079	Pdp1
chr3L	7831248	7831268	+	GGCATTCACGCCATTGTTGC	1.0	0.3306	0.7636	0.1382	0.0577	0.3598	0.2011	-0.7418	-0.9701	0.0334	Pdp1
chr3L	7831251	7831271	+	ATTCACGCCATTGTTGCTGG	0.6977	0.5378	0.8474	0.5162	0.0053	0.4964	0.4714	0.2555	-0.2839	0.2055	Pdp1
chr3L	7831275	7831295	+	ACCTGCCCCGCCGCCTCCTG	0.9229	0.4488	0.8566	0.5533	0.5244	0.5799	0.3586	0.6792	-0.0055	0.0154	Pdp1
chr3L	7831319	7831339	+	TGCTGCTAACACTGCTGCGA	0.3959	0.4935	0.6452	0.4223	0.1047	0.5429	0.5531	0.1763	-0.1083	0.051	Pdp1
chr3L	7831329	7831349	+	ACTGCTGCGATGGTTGTCCA	0.7076	0.6056	0.7551	0.396	0.5108	0.6791	0.7234	0.8857	0.4407	0.3255	Pdp1
chr3L	7831481	7831501	+	CAACGTGCGAGTTAAGCTGC	1.0	0.5231	0.6961	0.2616	0.2099	0.5596	0.4376	-0.0516	-0.1579	0.0384	Pdp1
chr3L	7831517	7831537	+	ATGTGGCATTCGCGTGCTCC	0.9898	0.3539	0.7302	0.174	0.0841	0.3956	0.3715	-0.847	-0.955	0.0052	Pdp1
chr3L	7869900	7869920	+	ACCGCCAACATGATACACTT	0.7099	0.6308	0.6452	0.3132	0.3949	0.514	0.565	0.4176	0.6246	0.1286	CG32365
chr3L	7869994	7870014	+	CCAGGAATCTCAATCTCGTC	1.0	0.4725	0.7006	0.3587	0.196	0.4361	0.2368	-0.2533	-0.096	0.2552	CG32365
chr3L	7890031	7890051	+	TTTGCAGGATGCCAACATCT	1.0	0.5066	0.6405	0.3674	0.0137	0.3144	0.3357	-0.3914	0.2321	0.1223	CG32365
chr3L	7890226	7890246	+	TGTCATATTGCAGAATCAGG	0.8997	0.7197	0.7374	0.4638	0.1983	0.6237	0.3928	0.5995	0.1902	0.2283	CG32365
chr3L	7890240	7890260	+	ATCAGGTGGATACATTGCAT	1.0	0.613	0.7871	0.4452	0.4787	0.6736	0.6372	0.2223	0.4803	0.0677	CG32365
chr3L	7893248	7893268	+	CGAGATGTACCGAGCGGTGA	0.5981	0.5068	0.7399	0.5437	0.5714	0.6521	0.5425	0.2957	0.0255	0.1607	CG32365
chr3L	7893257	7893277	+	CCGAGCGGTGATGGAGGAGG	0.4545	0.4774	0.7091	0.9728	0.6674	0.6329	0.5153	0.292	-0.2119	0.0612	CG32365
chr3L	7893362	7893382	+	TCTGCATCATGTCCACGGAG	1.0	0.6521	0.6472	0.4868	0.4389	0.6465	0.56	0.6038	0.1065	0.1309	CG32365
chr3L	7893482	7893502	+	GAATAAATCAATGCATGCCA	0.9616	0.6266	0.6061	0.2812	0.1632	0.6638	0.4629	0.4562	0.2918	0.159	CG32365
chr3L	7893519	7893539	+	TACGAGACGATTGCACCAGC	1.0	0.4731	0.7197	0.3839	0.3801	0.6216	0.4363	0.1945	0.2719	0.2034	CG32365
chr3L	7893550	7893570	+	ATGCCTTCAAGGATTTTACA	1.0	0.5421	0.7268	0.2878	0.1721	0.456	0.2695	-1.1437	-0.7327	0.3411	CG32365
chr3L	7893645	7893665	+	CGTCGATCCCCGAAGAAGTC	1.0	0.4378	0.7762	0.1391	0.1917	0.4439	0.3175	-0.0595	0.0828	0.0861	CG32365
chr3L	7893654	7893674	+	CCGAAGAAGTCTGGAGGCAG	0.8368	0.495	0.7043	0.7113	0.5857	0.6368	0.4858	0.2125	-0.3659	0.1181	CG32365
chr3L	7893725	7893745	+	GAATCAGGAGGCCTTTCGTT	1.0	0.4274	0.6258	0.5216	0.3892	0.4788	0.3911	-0.5198	0.1161	0.1435	CG32365
chr3L	7895124	7895144	+	TCACCACGAAGGTGTTCCAC	1.0	0.5455	0.6842	0.477	0.4277	0.5877	0.6131	0.551	0.736	0.11	eIF4E5
chr3L	7895187	7895207	+	AGTCGAGTACAAGCATCCTT	1.0	0.4139	0.6961	0.3881	0.4035	0.4958	0.4506	0.0207	0.5635	0.4057	eIF4E5
chr3L	7895198	7895218	+	AGCATCCTTTGGAGCATGTG	1.0	0.585	0.7466	0.4164	0.5659	0.6374	0.5166	0.2564	-0.099	0.0502	eIF4E5
chr3L	7895207	7895227	+	TGGAGCATGTGTGGACTTTG	0.8719	0.491	0.6949	0.6362	0.5579	0.6132	0.3006	-0.3056	-0.349	0.1056	eIF4E5
chr3L	7895214	7895234	+	TGTGTGGACTTTGTGGTATT	0.9689	0.3104	0.7871	0.5781	0.4264	0.3549	0.1678	-1.2436	-0.5083	0.0233	eIF4E5
chr3L	7895277	7895297	+	GATTACCGAGATTGACAGTG	1.0	0.7246	0.5845	0.4227	0.5375	0.7103	0.6915	0.8001	0.2495	0.2589	eIF4E5
chr3L	7895288	7895308	+	TTGACAGTGTGGAGACCTTC	1.0	0.3547	0.5885	0.3636	0.348	0.4047	0.239	-0.8713	-0.2494	0.1062	eIF4E5
chr3L	7895332	7895352	+	ACCCCAGCGGAGCTGAAGAT	1.0	0.428	0.7205	0.4916	0.4355	0.5547	0.4456	-0.3273	0.0778	0.3435	eIF4E5
chr3L	7895432	7895452	+	TCTACTCCCAAAGACCCATG	1.0	0.6685	0.7634	0.4572	0.461	0.6458	0.615	0.8231	0.5349	0.4616	eIF4E5
chr3L	7895458	7895478	+	GATGAAGCCAACATCAAGGG	1.0	0.6707	0.7844	0.5493	0.5089	0.6644	0.6695	1.0645	0.3388	0.5335	eIF4E5
chr3L	7895465	7895485	+	CCAACATCAAGGGTGGTCGC	1.0	0.5069	0.7268	0.2705	0.1748	0.4952	0.494	-0.1159	-0.1344	0.084	eIF4E5
chr3L	7895469	7895489	+	CATCAAGGGTGGTCGCTGGC	1.0	0.4857	0.7762	0.3546	0.2359	0.4364	0.3668	-0.8231	-0.7955	0.0269	eIF4E5
chr3L	7895502	7895522	+	TAAGAGTGCCAAAGCGGAAT	0.886	0.3592	0.7304	0.5332	0.1765	0.4733	0.2529	-0.1478	0.1649	0.0307	eIF4E5
chr3L	7895513	7895533	+	AAGCGGAATTGGATCAAATT	0.9565	0.3282	0.8201	0.5808	0.32	0.3648	0.1486	-1.0169	0.0847	0.0825	eIF4E5
chr3L	7895517	7895537	+	GGAATTGGATCAAATTTGGC	0.7342	0.5417	0.6864	-0.0669	0.1039	0.5009	0.2883	-0.7811	-0.7449	0.2827	eIF4E5
chr3L	7895535	7895555	+	GCTGGACATTCTACTGCTGA	0.8327	0.4964	0.7636	0.4297	0.1369	0.5361	0.4426	0.291	-0.2725	0.2246	eIF4E5
chr3L	7895538	7895558	+	GGACATTCTACTGCTGATGG	0.8385	0.5462	0.8332	0.414	0.4307	0.6634	0.5	0.6369	-0.1817	0.1148	eIF4E5
chr3L	7898434	7898454	+	CGACTCCAGTTTATCCGGAC	0.9909	0.4611	0.7006	0.5628	0.4351	0.5909	0.3015	-0.4104	-0.4229	0.0234	pbl
chr3L	7898437	7898457	+	CTCCAGTTTATCCGGACTGG	0.4752	0.6298	0.7859	0.3354	0.5217	0.5936	0.5394	0.1484	-0.3446	0.0867	pbl
chr3L	7898532	7898552	+	CCAACGGAGTACCCTCCAGC	0.8357	0.5334	0.7456	0.233	0.348	0.5307	0.4753	0.4415	0.5626	0.2483	pbl
chr3L	7898578	7898598	+	TTTCCTTTTGTTAAAGCTAA	1.0	0.4132	0.5838	0.1811	0.0	0.2477	-0.0165	-2.4268	-2.3612	0.0352	pbl
chr3L	7898728	7898748	+	AAACAGATAGTCCATCTCAT	1.0	0.5686	0.7871	0.328	0.1794	0.392	0.4502	-0.1035	0.6363	0.2792	pbl
chr3L	7898746	7898766	+	ATTGGCATAGCCATTCTGTA	0.8115	0.497	0.729	0.4149	0.2193	0.4594	0.4999	0.0986	0.6462	0.3558	pbl
chr3L	7900067	7900087	+	TTTTAAAAGTACCATTGCCA	1.0	0.4819	0.6877	0.1159	0.0	0.4388	0.1876	-1.5553	-1.6793	0.0699	pbl
chr3L	7900079	7900099	+	CATTGCCATGGGCTCTTCTA	0.8015	0.2504	0.7775	0.4174	0.3264	0.4383	0.1849	-0.5403	0.0919	0.0554	pbl
chr3L	7900169	7900189	+	AGCGATCGAAGTCGATAGTA	1.0	0.3777	0.5765	0.4724	0.4015	0.5129	0.3603	-0.2549	0.1206	0.0397	pbl
chr3L	7900247	7900267	+	ACAGAAAGCGAATGTGTGTA	1.0	0.5547	0.6439	0.4447	0.2551	0.5642	0.5302	-0.1545	-0.2428	0.0908	pbl
chr3L	7900271	7900291	+	GGTATCGTTGACATCCAAAG	0.8047	0.73	0.819	0.5866	0.5613	0.7086	0.6037	1.185	0.6446	0.4068	pbl
chr3L	7900317	7900337	+	GGATTCGGTGTGGGTGTGGA	0.9629	0.3289	0.6578	0.4841	0.6321	0.6839	0.438	-0.4268	-0.799	0.1209	pbl
chr3L	7900373	7900393	+	GACGGGGCCGAAGAGTCGCT	1.0	0.5336	0.7809	0.5836	0.5094	0.6217	0.4952	0.2041	0.0956	0.3764	pbl
chr3L	7900382	7900402	+	GAAGAGTCGCTTGGCTGTTT	1.0	0.1613	0.7446	0.5049	0.2878	0.3335	0.1762	-1.4581	-0.8301	0.0103	pbl
chr3L	7900388	7900408	+	TCGCTTGGCTGTTTTGGGCG	0.488	0.4605	0.7844	0.486	0.3225	0.5237	0.3244	-1.3957	-1.9984	0.3063	pbl
chr3L	7900406	7900426	+	CGTGGCCGTAGATCTGAGCT	1.0	0.468	0.7431	0.4748	0.5241	0.5788	0.4577	0.4201	0.1766	0.0898	pbl
chr3L	7900416	7900436	+	GATCTGAGCTTGGGTGCTTT	1.0	0.3159	0.7776	0.3802	0.1988	0.2839	0.1669	-1.5256	-1.2514	0.0352	pbl
chr3L	7900539	7900559	+	CTGCGCAGCTTCTCCTTAAC	1.0	0.2729	0.7919	0.3848	0.2951	0.2889	0.1196	-1.52	-0.8372	0.0509	pbl
chr3L	7900550	7900570	+	CTCCTTAACTGGCTTTCTAA	1.0	0.3139	0.7966	0.2437	0.2621	0.4087	0.146	-1.1226	-0.7976	0.0958	pbl
chr3L	7900574	7900594	+	GTCGTTTAGGGTTAAATTTA	1.0	0.2531	0.6678	0.3351	0.2837	0.3348	0.0932	-0.9084	-0.2453	0.0323	pbl
chr3L	7900628	7900648	+	TGCCTCGCTACCAACGAAAC	1.0	0.5128	0.7777	0.3067	0.2654	0.4016	0.2758	-0.3204	0.032	0.0704	pbl
chr3L	7900656	7900676	+	TCCGCCACTGAACTTCTGCG	0.8807	0.6797	0.7288	0.3937	0.549	0.6938	0.8248	1.6213	0.6144	0.8866	pbl
chr3L	7900677	7900697	+	GGTCGTAAAGTTTTCATCAA	0.7141	0.3913	0.7352	0.4435	0.178	0.3922	0.1208	-1.5164	-1.5489	0.2202	pbl
chr3L	7900742	7900762	+	TGATCCTGTGCGTATGAGTT	1.0	0.3609	0.6447	0.3928	0.3838	0.5063	0.2523	-0.7644	-0.8634	0.0352	pbl
chr3L	7900889	7900909	+	CTCGTCAATAGCTTTTAAAA	0.9657	0.2291	0.7494	0.3069	0.1018	0.2925	0.0466	-1.6458	-1.4551	0.0663	pbl
chr3L	7900903	7900923	+	TTAAAATGGGTGAAATGTTC	0.6678	0.2494	0.7008	0.2761	0.0	0.3377	0.0128	-1.1824	-0.7711	0.0171	pbl
chr3L	7900907	7900927	+	AATGGGTGAAATGTTCTGGG	1.0	0.734	0.808	0.6121	0.5223	0.6842	0.6945	1.3838	0.8854	0.5163	pbl
chr3L	7900961	7900981	+	TTCGGGTGAGCTAAGAGGCG	0.8416	0.6114	0.8222	0.5229	0.5666	0.5889	0.5226	0.9273	0.2049	0.2965	pbl
chr3L	7900998	7901018	+	GTTCTTATTTTACTAGTCTT	1.0	0.3641	0.6394	0.4051	0.1917	0.389	0.0944	-1.3772	-1.2213	0.0807	pbl
chr3L	7901006	7901026	+	TTTACTAGTCTTTGGCGTAC	1.0	0.3651	0.6087	0.2729	0.0	0.1692	0.0595	-1.1135	-0.7762	0.0334	pbl
chr3L	7901057	7901077	+	TTTTAGAACCTCCTCGACCT	1.0	0.4126	0.7396	0.2804	0.0	0.3415	0.4832	-0.8131	-0.8666	0.0699	pbl
chr3L	7901104	7901124	+	CTTCATCAGATTCAGGCAAT	0.8333	0.3995	0.7494	0.4084	0.0484	0.3484	0.1135	-1.3659	-0.7737	0.0681	pbl
chr3L	7901116	7901136	+	CAGGCAATTGGTCTTCTCCG	1.0	0.6059	0.7634	0.5315	0.6566	0.6995	0.6774	0.8271	0.3192	0.4395	pbl
chr3L	7901206	7901226	+	CTTGATTCTCTTTTTGCTCC	0.8788	0.2969	0.7352	0.0729	0.0	0.0	0.0392	-2.1589	-2.5037	0.0261	pbl
chr3L	7901337	7901357	+	TGCGATGCACTACTACTGCC	0.9424	0.3964	0.6332	0.1221	0.3743	0.6119	0.4263	0.099	-0.2102	0.1076	pbl
chr3L	7901344	7901364	+	CACTACTACTGCCTGGGACT	1.0	0.4276	0.7161	0.1902	0.3495	0.4728	0.3822	-0.2565	-0.19	0.01	pbl
chr3L	7901355	7901375	+	CCTGGGACTTGGGATTCGGG	1.0	0.4842	0.8694	0.5456	0.6549	0.6836	0.5463	0.4888	0.1191	0.3187	pbl
chr3L	7901373	7901393	+	GGTGGGTTAATTAGGGTGCT	0.9497	0.2857	0.6533	0.3357	0.4201	0.5022	0.3485	-0.1035	-0.2962	0.0899	pbl
chr3L	7901423	7901443	+	TGTAAATACTGCGCCCGTAT	1.0	0.4707	0.7636	0.4926	0.196	0.4431	0.1139	-0.7275	-0.2348	0.0403	pbl
chr3L	7901434	7901454	+	CGCCCGTATTGGGCATCACC	1.0	0.459	0.6971	0.3109	0.374	0.295	0.3355	-0.2097	-0.1666	0.0695	pbl
chr3L	7901737	7901757	+	TGCCTTCAGGCGATGCGTCT	1.0	0.4883	0.8108	0.4398	0.1144	0.3403	0.203	-1.0757	-0.8498	0.0101	pbl
chr3L	7901755	7901775	+	CTTGGTGAAATTCTCTTGCG	1.0	0.5448	0.7703	0.5771	0.3645	0.5998	0.6261	0.7245	0.1963	0.3729	pbl
chr3L	7901836	7901856	+	CACGGTCAACCGAAAGGTTT	1.0	0.3551	0.7292	0.4915	0.3112	0.3687	0.2287	-0.9067	-0.5466	0.0398	pbl
chr3L	7901959	7901979	+	GGTACTTTTCGCCGCCACTG	0.8458	0.5824	0.7067	0.5132	0.4341	0.6709	0.6137	-0.1714	-0.4549	0.2685	pbl
chr3L	7901978	7901998	+	GTGGTTGCAAATCAAATGCG	1.0	0.6804	0.6887	0.404	0.4212	0.681	0.7581	1.3455	0.4947	0.6525	pbl
chr3L	7902184	7902204	+	GCGCATCGCGTAATTGTAAA	0.5296	0.2996	0.7636	0.4133	0.0	0.1544	0.0239	-1.7738	-1.7615	0.2712	pbl
chr3L	7902198	7902218	+	TGTAAATGGGCCGCGAGTTC	1.0	0.3481	0.7919	0.2846	0.1718	0.4582	-0.0101	-0.9184	-0.476	0.0043	pbl
chr3L	7907132	7907152	+	CTTGTGTATCGCCTCGAAGC	0.8364	0.4546	0.8013	0.3507	0.0747	0.4947	0.3867	0.4057	0.3841	0.0691	pbl
chr3L	7907219	7907239	+	ACCCGTGTCCGACGTAACGA	0.6061	0.5765	0.7352	0.2233	0.3779	0.6398	0.6009	0.7788	0.2752	0.2179	pbl
chr3L	7907263	7907283	+	CCTGCAGCGTGTCCGCATCC	0.7955	0.3912	0.7363	0.3087	0.1334	0.3649	0.2747	-0.2092	-0.0906	0.021	pbl
chr3L	7907294	7907314	+	TCCCACCAGGCAGATGCGCG	1.0	0.4653	0.8128	0.3644	0.4709	0.6102	0.5265	0.5939	-0.3461	0.082	pbl
chr3L	7907309	7907329	+	GCGCGTGGGCAGCGTTGTTA	1.0	0.3109	0.7824	0.6536	0.28	0.3385	0.2213	-0.9002	-0.4699	0.012	pbl
chr3L	7907319	7907339	+	AGCGTTGTTATGGACATCTC	1.0	0.5189	0.7824	0.4122	0.5095	0.5165	0.2547	-0.2517	0.3372	0.0211	pbl
chr3L	7912694	7912714	+	ACAGGGATCTGCCCGTGCTG	1.0	0.5601	0.8993	0.4807	0.5683	0.6444	0.5413	0.4189	0.1137	0.1406	CG8281
chr3L	7912755	7912775	+	GGCGGAGGCCTATTTGCGCC	1.0	0.4062	0.729	0.4704	0.0616	0.3353	0.2211	-0.5244	-1.1778	0.1727	CG8281
chr3L	7912794	7912814	+	TCTCAAGCGGGACGCCACCG	1.0	0.5768	0.8049	0.5744	0.5496	0.6345	0.579	0.8098	-0.1024	0.4473	CG8281
chr3L	7912854	7912874	+	CTACCGCAAGGAGCTGAAGG	0.8947	0.6448	0.8295	0.561	0.5513	0.6821	0.6357	1.0372	0.2763	0.2408	CG8281
chr3L	7912857	7912877	+	CCGCAAGGAGCTGAAGGTGG	0.4683	0.5215	0.7658	0.8942	0.6185	0.6466	0.5916	0.6315	0.0409	0.128	CG8281
chr3L	7912901	7912921	+	GCCTCCACAGTCCACGCTGC	1.0	0.3882	0.6604	0.1426	0.3055	0.5519	0.5069	0.2222	-0.0783	0.0348	CG8281
chr3L	7912917	7912937	+	CTGCTGGACCTTTCAGGAGC	0.9687	0.4797	0.7197	0.2883	0.2831	0.4771	0.267	-0.4956	-0.6804	0.0328	CG8281
chr3L	7913022	7913042	+	CAATTGCCCGAGTGCGTTTC	1.0	0.1852	0.7302	0.4035	0.0	0.2576	0.0773	-1.8214	-1.1614	0.0052	CG8281
chr3L	7913065	7913085	+	CATTATCCAGCACCACGCGC	0.9	0.537	0.6487	0.2429	0.0	0.5811	0.5257	0.3828	0.3026	0.2046	CG8281
chr3L	7913068	7913088	+	TATCCAGCACCACGCGCTGG	1.0	0.6081	0.7351	0.4946	0.302	0.5834	0.6156	0.4003	-0.2325	0.104	CG8281
chr3L	7913110	7913130	+	GAGATGTTTCACAAATCATT	1.0	0.3323	0.6771	0.1912	0.0098	0.3124	0.1365	-1.2725	-0.7001	0.0888	CG8281
chr3L	7913148	7913168	+	ACCGCCAGCAACCAACCATG	0.9579	0.6843	0.7101	0.3843	0.5331	0.713	0.6459	0.8236	0.1584	0.3353	CG8281
chr3L	7913155	7913175	+	GCAACCAACCATGTGGATTA	1.0	0.3237	0.6937	0.2824	0.2613	0.4406	0.3652	-0.6302	-0.3088	0.0537	CG8281
chr3L	7913215	7913235	+	GGAGCAGGAGCCGGATCTAC	0.6025	0.4167	0.598	0.4153	0.5068	0.5779	0.353	-0.0649	0.5124	0.0475	CG8281
chr3L	7913224	7913244	+	GCCGGATCTACTGGCGGTCC	1.0	0.2588	0.7069	0.4788	0.4946	0.4674	0.3481	-0.2709	-0.5572	0.0033	CG8281
chr3L	7913283	7913303	+	CAACATAGCCTGCGAGTATT	1.0	0.2918	0.6725	0.4554	0.0612	0.2636	0.1205	-1.4281	-0.4891	0.0612	CG8281
chr3L	7914329	7914349	+	CTCCGGATTGAACACATCAT	1.0	0.5072	0.7871	0.5909	0.4495	0.5333	0.3739	-0.6445	-0.1672	0.1695	CG8111
chr3L	7914375	7914395	+	AGCTTGACGCCACTATCCTC	1.0	0.4823	0.6722	0.2904	0.3181	0.5857	0.5657	0.7094	1.0458	0.1308	CG8111
chr3L	7914400	7914420	+	GAATGTCCGAAGTGAGCTCC	1.0	0.499	0.6108	0.4408	0.4014	0.636	0.5735	0.4617	0.4751	0.0153	CG8111
chr3L	7914478	7914498	+	CGGCATCCGCCACCTGAACG	0.8107	0.6174	0.8758	0.4334	0.5344	0.6375	0.633	0.7794	-0.2327	0.3831	CG8111
chr3L	7914488	7914508	+	CACCTGAACGTGGCTTTCGA	0.4776	0.4966	0.8485	0.2494	0.316	0.4974	0.1694	-1.12	-1.198	0.0582	CG8111
chr3L	7914500	7914520	+	GCTTTCGATGGGAAAGTGAC	1.0	0.4188	0.6187	0.2514	0.3748	0.5577	0.2854	-0.5932	-0.6426	0.0895	CG8111
chr3L	7914517	7914537	+	GACTGGGATTCGTGTGTCCG	0.7254	0.601	0.7856	0.3887	0.4569	0.6197	0.5646	0.5412	-0.5476	0.0979	CG8111
chr3L	7914705	7914725	+	ACACCGCCTCCTCGACCCAC	0.7368	0.4953	0.6215	0.4778	0.3459	0.5719	0.4767	0.5905	0.6449	0.2688	CG8111
chr3L	7914714	7914734	+	CCTCGACCCACTGGTACATT	1.0	0.3564	0.7352	0.3942	0.2305	0.3334	0.1865	-1.1724	-0.2377	0.1042	CG8111
chr3L	7914790	7914810	+	GAGCGGTTCGCCCACGAGAA	1.0	0.4313	0.7809	0.5188	0.5278	0.6131	0.2529	-0.0772	-0.15	0.0745	CG8111
chr3L	7914973	7914993	+	GATCACACCGAACAAAGCGA	0.6165	0.6017	0.6961	0.1452	0.1686	0.6473	0.618	0.5852	-0.0031	0.6841	CG8111
chr3L	7915500	7915520	+	TGCCATTGCAATGAATCATG	1.0	0.6373	0.7374	0.3968	0.3221	0.5646	0.4938	0.3941	-0.0594	0.1334	CG32368
chr3L	7915503	7915523	+	CATTGCAATGAATCATGTGG	0.828	0.6879	0.69	0.5336	0.2584	0.6418	0.5213	0.3985	-0.0034	0.4316	CG32368
chr3L	7915545	7915565	+	GCAATTTAAACTGAAAATTA	0.6975	0.2599	0.6394	0.2386	0.0938	0.3214	0.1161	-1.676	-1.229	0.0415	CG32368
chr3L	7915569	7915589	+	GCTCGAGCACGAAATGAGGA	1.0	0.5766	0.729	0.215	0.1145	0.6	0.4893	0.6022	-0.0259	0.5768	CG32368
chr3L	7915629	7915649	+	CATTGAGAAATTGAAGAAAC	1.0	0.3854	0.6061	0.4413	0.0225	0.4101	0.2413	-0.5578	-0.4244	0.0735	CG32368
chr3L	7915656	7915676	+	GGAGAACCAAAAGCGGAACT	0.8073	0.5392	0.7636	0.3765	0.2993	0.6101	0.6044	0.1402	0.0609	0.1527	CG32368
chr3L	7929167	7929187	+	TTCTGCTCATCGTCCGACTT	1.0	0.4146	0.7633	0.4961	0.1597	0.3795	0.2098	-1.0768	-0.8821	0.092	syd
chr3L	7929331	7929351	+	AAGCAAATGCGACGCGCATA	1.0	0.4052	0.7069	0.5524	0.1799	0.3986	0.128	-1.1263	-0.7718	0.0391	syd
chr3L	7929352	7929372	+	GGGAAAGGCGTCGAGCACAG	1.0	0.7168	0.8474	0.6299	0.6405	0.7507	0.6757	1.0499	0.3152	0.5049	syd
chr3L	7929364	7929384	+	GAGCACAGTGGCCGATTGAT	0.9639	0.4405	0.6048	0.6308	0.4126	0.4525	0.2821	-0.1396	0.7016	0.0958	syd
chr3L	7929388	7929408	+	ATCTACCACACTGACTGTGC	1.0	0.5495	0.7161	0.3607	0.1902	0.559	0.5646	0.7103	0.7225	0.0301	syd
chr3L	7929508	7929528	+	CTCCATGCTCTGATCCGCCG	0.8043	0.4873	0.8663	0.3257	0.5023	0.6878	0.4189	-0.0841	-0.8025	0.2859	syd
chr3L	7929514	7929534	+	GCTCTGATCCGCCGTGGGAC	1.0	0.3855	0.71	0.3497	0.3021	0.576	0.4142	-0.2958	-0.6073	0.1243	syd
chr3L	7929554	7929574	+	AGCGTAGATTTCGGAGCATA	0.8132	0.4952	0.6111	0.5083	0.3443	0.4608	0.2168	-0.5777	-0.0592	0.0447	syd
chr3L	7929562	7929582	+	TTTCGGAGCATATGGTGAGT	1.0	0.5901	0.7304	0.3909	0.0218	0.4356	0.3814	0.1496	0.2616	0.1046	syd
chr3L	7929639	7929659	+	CCGCACAAAATACCTTCATG	1.0	0.6092	0.819	0.2757	0.4576	0.6303	0.4444	0.0476	-0.2469	0.0812	syd
chr3L	7929703	7929723	+	TACACCTCCTGAATGCCGAT	1.0	0.5211	0.645	0.2961	0.085	0.3951	0.3153	-0.2057	-0.1997	0.4513	syd
chr3L	7929717	7929737	+	GCCGATTGGGATTCGCCTCC	1.0	0.3379	0.7636	0.2387	0.443	0.5028	0.3413	-0.3684	-0.3541	0.0241	syd
chr3L	7929721	7929741	+	ATTGGGATTCGCCTCCTGGC	0.9859	0.4337	0.7667	0.3452	0.3792	0.586	0.4441	-0.1005	-0.1973	0.0872	syd
chr3L	7929777	7929797	+	GCAGCCGCCCATCCTCCTTT	1.0	0.2764	0.7504	0.2549	0.1822	0.3341	0.1377	-1.3241	-0.5314	0.1914	syd
chr3L	7929783	7929803	+	GCCCATCCTCCTTTTGGACA	1.0	0.3388	0.7636	0.0331	0.2178	0.4481	0.2031	-1.2314	-1.6874	0.0882	syd
chr3L	7929795	7929815	+	TTTGGACATGGGCTCGTAGC	0.8819	0.3685	0.8249	0.516	0.0	0.38	0.3207	-0.2059	0.1943	0.0752	syd
chr3L	7929877	7929897	+	TTTCGGCATAATGAGTGCGT	0.9146	0.5906	0.7871	0.4664	0.0	0.4954	0.4204	0.4103	0.4268	0.0929	syd
chr3L	7929892	7929912	+	TGCGTTGGCAAGACCAGCGC	1.0	0.5053	0.8108	0.3956	0.4481	0.5749	0.4881	-0.0703	-0.2312	0.0711	syd
chr3L	7929912	7929932	+	TGGCCGGATGCACGGGCGGC	0.8421	0.3178	0.6402	0.5986	0.3018	0.2715	0.1946	-0.6811	-0.9034	0.0153	syd
chr3L	7929919	7929939	+	ATGCACGGGCGGCTGGCCGC	1.0	0.4089	0.8533	0.6334	0.2389	0.4869	0.4587	0.2829	0.0808	0.0119	syd
chr3L	7929972	7929992	+	TTCCTCGGCTAGGGGATCCA	1.0	0.4875	0.7682	0.5181	0.4171	0.4471	0.6083	0.4864	0.6143	0.1469	syd
chr3L	7929978	7929998	+	GGCTAGGGGATCCATGGCTG	1.0	0.3459	0.8235	0.492	0.5983	0.5662	0.5354	0.1836	-0.0935	0.0179	syd
chr3L	7930049	7930069	+	CCGTCCGCAACGCGTTCCGT	1.0	0.484	0.651	0.3858	0.2133	0.546	0.3276	-0.1381	-0.2685	0.0715	syd
chr3L	7930057	7930077	+	AACGCGTTCCGTTGGGCGGT	0.861	0.486	0.626	0.3571	0.3702	0.5154	0.5319	-0.4162	-0.6903	0.0201	syd
chr3L	7930167	7930187	+	GTACTTCCAAATGCTCTGCT	1.0	0.5208	0.7148	0.2059	0.2619	0.5797	0.6357	0.2986	0.3611	0.2991	syd
chr3L	7930284	7930304	+	ATTGCGCTCCATTAGCACCA	0.913	0.6533	0.7315	0.2121	0.117	0.6114	0.7168	0.9409	0.8808	0.7142	syd
chr3L	7930479	7930499	+	ACTGATGCGCTGCCTCAACT	0.8947	0.4771	0.8391	0.3414	0.1821	0.4087	0.4035	-0.0239	0.3225	0.3104	syd
chr3L	7930497	7930517	+	CTTGGTCCTCGATTGCTGCA	0.9112	0.554	0.729	0.4688	0.0822	0.4496	0.5936	0.4633	0.1125	0.4119	syd
chr3L	7930671	7930691	+	CATTAGTGACACTCACTTGG	1.0	0.6177	0.7277	0.4858	0.3748	0.6699	0.6062	0.6709	0.605	0.2623	syd
chr3L	7931757	7931777	+	AGGACGCATACTCTCCAGGA	1.0	0.6144	0.6685	0.5162	0.611	0.6966	0.6675	0.9858	1.0508	0.1371	syd
chr3L	7932055	7932075	+	CTTCACTCTCCTCGTTGTCC	1.0	0.3752	0.721	0.1684	0.0	0.3761	0.409	-0.509	-0.6946	0.0426	syd
chr3L	7932070	7932090	+	TGTCCTGGAAGGACAGCTCT	0.6453	0.5591	0.6735	0.469	0.4745	0.4928	0.5578	0.0401	0.4563	0.0947	syd
chr3L	7932104	7932124	+	ATCCGAGCGCTGCTCCTTTT	0.9922	0.22	0.8391	0.5404	0.2737	0.2614	0.0627	-2.0082	-0.9136	0.031	syd
chr3L	7932123	7932143	+	TTGGTAGTCGAGCGACCAAC	1.0	0.3819	0.6725	0.5455	0.4153	0.4899	0.1587	-0.8041	-0.4907	0.3056	syd
chr3L	7932286	7932306	+	CCAACTGCACCTACCATTTG	1.0	0.3813	0.7776	0.1945	0.3677	0.4677	0.2857	-0.7169	-0.7152	0.0521	syd
chr3L	7932296	7932316	+	CTACCATTTGTGGGCACATT	1.0	0.3032	0.6701	0.4787	0.251	0.2151	0.0714	-1.4219	-0.981	0.0414	syd
chr3L	7932324	7932344	+	CGGGACTGCTGTCGGGACTC	0.7798	0.2571	0.721	0.4072	0.5292	0.4805	0.2723	-0.6135	-0.6657	0.0031	syd
chr3L	7932334	7932354	+	GTCGGGACTCTGGGGCGAGG	1.0	0.546	0.8615	0.6658	0.6642	0.6897	0.5797	0.4755	0.1267	0.0904	syd
chr3L	7932339	7932359	+	GACTCTGGGGCGAGGTGGCA	1.0	0.3596	0.6022	0.561	0.4491	0.5311	0.1173	-0.2786	-0.537	0.0105	syd
chr3L	7932364	7932384	+	CTGCTGCTGCAATGCATCGG	0.5048	0.5019	0.8001	0.7984	0.4602	0.6332	0.7193	0.7026	0.0277	0.0648	syd
chr3L	7932441	7932461	+	GCGGACCAGAGTCATCCGAC	1.0	0.5851	0.729	0.4578	0.5222	0.6645	0.5805	0.6177	0.755	0.4021	syd
chr3L	7932460	7932480	+	CTGGCTGCCCACACTGCAAA	0.9007	0.4127	0.7363	0.4701	0.0921	0.4217	0.1683	-0.6676	-0.7765	0.1314	syd
chr3L	7932616	7932636	+	CGTTGAGCCCATTAGCATCT	1.0	0.4406	0.7161	0.1668	0.0	0.3124	0.2287	-0.8673	-0.316	0.0342	syd
chr3L	7932639	7932659	+	TGCGCTCCATGTAGTCCACA	0.9406	0.5711	0.637	0.3209	0.3934	0.6031	0.4317	0.475	0.4277	0.4297	syd
chr3L	7932791	7932811	+	CTCCCGCTCTTCCAAACGAC	0.616	0.4676	0.6153	0.4062	0.2606	0.5392	0.4238	0.0063	-0.1348	0.2374	syd
chr3L	7932863	7932883	+	CTCCACCGATTCCAGGCGCG	1.0	0.5504	0.7986	0.449	0.462	0.5469	0.5831	0.2215	-0.5943	0.1888	syd
chr3L	7932913	7932933	+	GATCCTCGGCTTCCAATAGC	1.0	0.4965	0.6547	0.3403	0.1534	0.4551	0.3682	0.009	0.4033	0.0742	syd
chr3L	7932916	7932936	+	CCTCGGCTTCCAATAGCTGG	1.0	0.6005	0.7893	0.5392	0.3961	0.6455	0.5844	0.4554	-0.2271	0.1742	syd
chr3L	7936472	7936492	+	AAATGGTTTTTGTAAAGAAC	1.0	0.3616	0.6627	0.1087	0.0	0.428	0.0229	-1.5316	-1.5165	0.0126	Srp9
chr3L	7936509	7936529	+	TGCCGTCGAGAACATGTACT	1.0	0.4759	0.7777	0.3311	0.3666	0.4549	0.3939	-0.2207	-0.0036	0.1681	Srp9
chr3L	7945923	7945943	+	CACCTTTTCTTTTGAGCTTT	1.0	0.1146	0.5827	0.2544	0.0	0.0501	0.0024	-2.512	-2.2898	0.0097	CG43880
chr3L	7945967	7945987	+	AAACAGCAATACCCGAGTAT	0.8711	0.6058	0.8013	0.312	0.1334	0.4804	0.3431	-0.0481	0.7167	0.0505	CG43880
chr3L	7946051	7946071	+	TTTACAAAACCCATTCCGGC	0.9577	0.526	0.6308	0.1884	0.0	0.4538	0.2787	-0.6653	-0.8038	0.6371	CG43880
chr3L	7946072	7946092	+	GGCAGGCAAGTCTGTAGAAA	0.9003	0.4125	0.7304	0.4825	0.2814	0.4721	0.2927	-0.4574	-0.2131	0.0365	CG43880
chr3L	7946083	7946103	+	CTGTAGAAATGGCGGTAATT	1.0	0.2068	0.7018	0.3408	0.1366	0.2528	0.1154	-1.2419	-0.3334	0.0432	CG43880
chr3L	7946149	7946169	+	TTCACAACTCCATCCGGTTG	1.0	0.4873	0.7634	0.4529	0.3386	0.5348	0.4439	-0.12	-0.5576	0.0623	CG43880
chr3L	7946214	7946234	+	GCATTTTTTCATAGAAACTG	1.0	0.6038	0.5907	0.2006	0.1277	0.5849	0.4487	-1.108	-1.5001	0.2889	CG43880
chr3L	7946221	7946241	+	TTCATAGAAACTGTGGACGT	1.0	0.5347	0.7352	0.4792	0.4365	0.6148	0.5085	0.3483	0.1029	0.0718	CG43880
chr3L	7948644	7948664	+	ACACCGGCCTTGAGTCCCGG	1.0	0.6369	0.7916	0.6794	0.5894	0.6838	0.6029	1.0201	0.2903	0.588	exex
chr3L	7948674	7948694	+	GATAGCAGCCAAACGGAGAG	0.7763	0.6322	0.7986	0.3809	0.5408	0.6857	0.5948	0.2143	-0.4736	0.3376	exex
chr3L	7948703	7948723	+	TTCACAGATGCCTCTACTAG	1.0	0.5756	0.7776	0.3749	0.4036	0.5964	0.3973	-0.1228	-0.3678	0.0422	exex
chr3L	7948718	7948738	+	ACTAGTGGCTCCCATGCCCG	0.75	0.4999	0.8616	0.5553	0.5846	0.6914	0.6547	0.9047	0.2175	0.4301	exex
chr3L	7948725	7948745	+	GCTCCCATGCCCGTGGGCAC	0.7769	0.3942	0.7363	0.372	0.3851	0.5211	0.3775	-0.1601	-0.4772	0.0635	exex
chr3L	7948772	7948792	+	GCCGCATCCTCGTCTCTATG	1.0	0.5671	0.8248	0.3831	0.4471	0.5983	0.4658	0.4563	0.0691	0.1845	exex
chr3L	7948820	7948840	+	GCCACATCCACATCCCGCCC	1.0	0.448	0.6937	0.2469	0.4925	0.6207	0.5208	0.5696	0.5264	0.0765	exex
chr3L	7948944	7948964	+	GCCAATCACCTGAGCCACAG	0.8668	0.6437	0.7954	0.5318	0.5606	0.6776	0.6914	0.7184	0.0987	0.2634	exex
chr3L	7948955	7948975	+	GAGCCACAGTGGAGCCACCA	0.9926	0.6141	0.6842	0.7158	0.5887	0.6959	0.6918	0.7913	0.7072	0.2021	exex
chr3L	7949024	7949044	+	CTTCTGCATCGATGCTTTGC	1.0	0.2997	0.7304	0.0255	0.0	0.2328	0.1297	-1.4442	-1.012	0.0173	exex
chr3L	7949069	7949089	+	TGAGCCACAGCCCATCATTG	0.8506	0.6208	0.8059	0.3155	0.4299	0.647	0.6614	0.7229	0.5304	0.2064	exex
chr3L	7949081	7949101	+	CATCATTGTGGATGATCGTC	1.0	0.5091	0.5623	0.4979	0.3092	0.4469	0.2415	-0.4879	-0.1385	0.0767	exex
chr3L	7970999	7971019	+	GACGATGACAGTGAATTCGA	1.0	0.6143	0.6819	0.4393	0.3107	0.6183	0.5594	0.7373	0.7804	0.2913	RNaseX25
chr3L	7971072	7971092	+	TGTCTGTGCAGGATCACAAC	1.0	0.395	0.8343	0.183	0.1629	0.549	0.3714	-0.3899	0.021	0.1393	RNaseX25
chr3L	7971099	7971119	+	TGCTGATTTTCACGCAACAA	0.9721	0.5508	0.631	0.2573	0.0423	0.4698	0.3271	-0.9122	-1.2837	0.1606	RNaseX25
chr3L	7971123	7971143	+	CGGTGACCACTTGCTATCAT	1.0	0.4168	0.7303	0.5318	0.3726	0.4216	0.2174	-0.7311	-0.262	0.113	RNaseX25
chr3L	7971177	7971197	+	TGCCCCAGAAGAAGGAGTTC	1.0	0.4298	0.637	0.1768	0.385	0.4706	0.2844	-0.4189	0.2309	0.0159	RNaseX25
chr3L	7971195	7971215	+	TCTGGACCATTCACGGCATC	1.0	0.4507	0.7777	0.3495	0.2036	0.3728	0.2763	-0.907	-0.3668	0.0363	RNaseX25
chr3L	7971217	7971237	+	GCCAACGAAACTGCACCAAA	0.685	0.4403	0.6819	0.2996	0.2181	0.4389	0.1462	-0.5529	-0.5615	0.2798	RNaseX25
chr3L	7971286	7971306	+	GAATCCCATTGAGGATCGAC	0.6574	0.518	0.4592	0.2805	0.2495	0.5441	0.4254	-0.215	-0.0388	0.1612	RNaseX25
chr3L	7971297	7971317	+	AGGATCGACTGGAGACCTTT	1.0	0.3493	0.6583	0.4132	0.4259	0.4261	0.2178	-0.7214	0.3596	0.1304	RNaseX25
chr3L	7971316	7971336	+	TTGGCCGGATCTCAAAGGCA	1.0	0.5886	0.5917	0.6086	0.4952	0.6354	0.5625	0.6909	0.1705	0.1774	RNaseX25
chr3L	7971330	7971350	+	AAGGCATGGACTCCACGGAG	1.0	0.6423	0.6614	0.6652	0.6397	0.6779	0.5651	1.0588	0.7459	0.0514	RNaseX25
chr3L	7971336	7971356	+	TGGACTCCACGGAGTGGCTT	1.0	0.3659	0.6842	0.4798	0.4566	0.5387	0.4664	-0.3057	-0.4719	0.0748	RNaseX25
chr3L	7971348	7971368	+	AGTGGCTTTGGAAACACGAG	1.0	0.6733	0.7844	0.4617	0.5627	0.6983	0.5393	0.7365	0.1899	0.6045	RNaseX25
chr3L	7971376	7971396	+	GCACGGAACATGCGCCATGC	0.9719	0.4871	0.7776	0.2706	0.2808	0.4973	0.4492	-0.0172	0.2126	0.0312	RNaseX25
chr3L	7971379	7971399	+	CGGAACATGCGCCATGCTGG	1.0	0.5591	0.8474	0.4894	0.4051	0.6408	0.5412	0.7528	-0.0097	0.105	RNaseX25
chr3L	7971426	7971446	+	ACTTCGAGCAGGGGCTCACT	0.9796	0.5071	0.6745	0.3668	0.0	0.1603	0.2781	-0.6201	0.0821	0.0861	RNaseX25
chr3L	7971496	7971516	+	TCCCGATTCCAACAATACGG	1.0	0.7204	0.7516	0.392	0.4537	0.6918	0.7298	1.3585	0.479	0.7862	RNaseX25
chr3L	7973317	7973337	+	GTAGCCAGCACCTCGCCGGC	1.0	0.467	0.6875	0.2623	0.3258	0.5553	0.3674	-0.3383	-0.5412	0.5554	CG8042
chr3L	7973328	7973348	+	CTCGCCGGCTGGAAAGGATT	0.7449	0.3606	0.6877	0.5137	0.3945	0.4278	0.3527	-0.261	0.0915	0.0414	CG8042
chr3L	7973412	7973432	+	GGCGTCTGTTGTGATCACGT	1.0	0.6944	0.7636	0.4044	0.5193	0.6626	0.6358	0.986	0.7489	0.3309	CG8042
chr3L	7973424	7973444	+	GATCACGTTGGAGGCAGCGG	1.0	0.6062	0.7907	0.6539	0.5252	0.6408	0.507	0.8133	0.2129	0.3108	CG8042
chr3L	7973439	7973459	+	AGCGGTGGCCGCCACCGAAT	1.0	0.4638	0.8203	0.6862	0.3639	0.2184	0.2354	-0.2166	0.346	0.0657	CG8042
chr3L	7973504	7973524	+	CTGCCCGATCGGCTGCAATT	1.0	0.2609	0.7693	0.4302	0.063	0.2134	0.162	-1.1738	-0.441	0.0301	CG8042
chr3L	7973523	7973543	+	TTGGGCACGAATGCGCTCCC	1.0	0.4765	0.7919	0.526	0.4605	0.5415	0.3663	-0.1205	0.0212	0.0493	CG8042
chr3L	7973669	7973689	+	GCTCCTTGGCCCTTGCCTGT	0.8744	0.4102	0.7221	0.2423	0.0083	0.3196	0.2617	-0.4426	-0.4754	0.2036	CG8042
chr3L	7973813	7973833	+	CCTCGGATTCGGTGTTGTCC	1.0	0.2892	0.7776	0.1424	0.1377	0.4775	0.3379	-0.4186	-0.602	0.0034	CG8042
chr3L	7973836	7973856	+	GCTTCGAGCGGTCGTTGTGT	0.85	0.4302	0.6415	0.3676	0.0807	0.4618	0.5392	0.3341	0.2231	0.1864	CG8042
chr3L	7973842	7973862	+	AGCGGTCGTTGTGTTGGAAC	1.0	0.2547	0.7777	0.4363	0.4659	0.6096	0.1857	-0.395	-0.3786	0.0298	CG8042
chr3L	7973889	7973909	+	AGCCGGTATAAGATTATTAG	1.0	0.496	0.8756	0.3322	0.3629	0.5731	0.4038	0.1945	0.4268	0.0958	CG8042
chr3L	7973919	7973939	+	CCGAGCAGCTGCCCCGGATG	0.8235	0.4921	0.8758	0.6545	0.6221	0.6013	0.5279	0.1244	-0.3323	0.0475	CG8042
chr3L	7973976	7973996	+	CTTTTCGGCCGCCAAAGCGG	0.8009	0.4956	0.7467	0.5145	0.0	0.5504	0.5169	-0.5369	-0.8962	0.5362	CG8042
chr3L	7974021	7974041	+	TCCTGATTTTCCTTCCAAAC	1.0	0.3765	0.6877	0.3051	0.2275	0.365	0.1301	-1.6563	-1.7162	0.0353	CG8042
chr3L	7974057	7974077	+	AGCGGGTATAGATGCCAAGC	1.0	0.5731	0.7162	0.4564	0.4142	0.4994	0.4935	0.3727	0.6591	0.0287	CG8042
chr3L	7974076	7974096	+	CTGGCTGCTACAGGAGAATT	1.0	0.3078	0.5696	0.5507	0.4202	0.4201	0.2425	-0.6832	-0.1306	0.0323	CG8042
chr3L	7974079	7974099	+	GCTGCTACAGGAGAATTTGG	1.0	0.5179	0.696	0.454	0.3859	0.6525	0.62	0.6311	0.5925	0.6735	CG8042
chr3L	7974090	7974110	+	AGAATTTGGTGGATTCGTCT	1.0	0.5196	0.7824	0.2576	0.0717	0.4696	0.3103	-0.6751	-0.1765	0.0286	CG8042
chr3L	7974112	7974132	+	GCCTCCTCCACACCTCCAGT	1.0	0.5028	0.6746	0.1788	0.388	0.6076	0.3749	0.3554	0.3544	0.5998	CG8042
chr3L	7974132	7974152	+	TGGTGAGTTTGAAACTGAGG	0.8464	0.6402	0.7574	0.4267	0.4733	0.6821	0.4096	0.3245	-0.2761	0.1781	CG8042
chr3L	7974349	7974369	+	GGCGAAGCTCCTGACTTCAT	1.0	0.3286	0.7777	0.5982	0.3696	0.4259	0.1017	-1.0786	-0.469	0.0692	CG8042
chr3L	7974382	7974402	+	CTTCGCACATGAAGAGCTGC	1.0	0.4811	0.6252	0.2667	0.0625	0.5025	0.2773	-0.3406	-0.5491	0.15	CG8042
chr3L	7974457	7974477	+	TTCCGTCAGTTCATCTACGC	1.0	0.4757	0.7636	0.2954	0.1472	0.4848	0.3464	-0.5071	-0.548	0.1596	CG8042
chr3L	7974472	7974492	+	TACGCTGGCCGTAACCCCAG	1.0	0.6811	0.7918	0.6699	0.6545	0.7034	0.6863	1.1728	0.7545	0.3182	CG8042
chr3L	7974524	7974544	+	ATAAAGAAGAGCGAGGGAAT	1.0	0.465	0.7871	0.4797	0.196	0.5032	0.3591	0.2414	0.646	0.1168	CG8042
chr3L	7974539	7974559	+	GGAATTGGCACGATTTTGTC	0.913	0.4014	0.7478	0.3605	0.1707	0.4002	0.0889	-1.1706	-0.9818	0.0983	CG8042
chr3L	7974645	7974665	+	CGTAGGCGGAGCTATTTCCC	0.6839	0.5424	0.8155	0.306	0.5851	0.6912	0.5385	0.4825	0.8115	0.0156	CG8042
chr3L	7974738	7974758	+	GTTTTCGGGTCATTTCGTCC	1.0	0.5113	0.7161	0.2841	0.0	0.4528	0.1527	-0.601	-0.683	0.0617	CG8042
chr3L	7975840	7975860	+	TACACGTACAATGCATCTCT	1.0	0.3719	0.6357	0.1962	0.24	0.45	0.3753	-0.5057	-0.1461	0.0036	HP4
chr3L	7975862	7975882	+	GGCTTCGGTTTTAACGGGAA	1.0	0.4566	0.639	0.5169	0.539	0.6507	0.1221	-0.9863	-1.3821	0.1637	HP4
chr3L	7975926	7975946	+	TCACGCGACACTTTCGGACC	1.0	0.4693	0.7777	0.2225	0.3854	0.5526	0.4313	0.1333	-0.0053	0.0302	HP4
chr3L	7975980	7976000	+	CCTGCACATTGAAGTAGGGA	0.922	0.5879	0.5741	0.3365	0.3387	0.6139	0.4691	0.5161	0.0669	0.2269	HP4
chr3L	7976023	7976043	+	TTTTTTAGTCTTCGGTGACA	0.7759	0.5262	0.631	0.2769	0.0	0.1244	0.0221	-1.5418	-1.634	0.0844	HP4
chr3L	7976658	7976678	+	ATTTCACAGTGAATATGCAC	1.0	0.5465	0.5505	0.3452	0.0	0.5581	0.4936	0.5105	0.6636	0.1395	CG8209
chr3L	7976699	7976719	+	GCGTAGAACCGGCAATGGAG	1.0	0.5872	0.7261	0.4878	0.5182	0.6999	0.645	1.1285	0.7108	0.4189	CG8209
chr3L	7976706	7976726	+	ACCGGCAATGGAGTGGCTGC	0.541	0.4662	0.7777	0.2367	0.4593	0.5796	0.5291	0.1309	-0.0926	0.0178	CG8209
chr3L	7976715	7976735	+	GGAGTGGCTGCTGGCCCACG	0.9595	0.5924	0.8284	0.7635	0.6893	0.6554	0.5969	0.7835	0.1287	0.3351	CG8209
chr3L	7976758	7976778	+	CAAGGTGCCGGCGAATCCCC	0.6247	0.4423	0.7387	0.5473	0.5836	0.7102	0.5841	0.273	0.3085	0.0981	CG8209
chr3L	7976787	7976807	+	AGCTCAACCAGCTGCGGCTG	1.0	0.3697	0.6592	0.4889	0.4838	0.5969	0.5248	-0.1892	-0.7679	0.0149	CG8209
chr3L	7976824	7976844	+	GCAGCTTCCAGTAGCACCAG	1.0	0.5668	0.7067	0.5808	0.6176	0.6838	0.6373	1.0987	0.6607	0.3373	CG8209
chr3L	7976907	7976927	+	TCTTAGAGATCACACCGAAG	1.0	0.6609	0.7951	0.4675	0.239	0.6316	0.5805	0.8054	0.299	0.407	CG8209
chr3L	7977000	7977020	+	GGAGGAGAAGAAGGCCCAGC	0.5246	0.4608	0.7069	0.4439	0.5552	0.6486	0.4155	0.1032	0.2046	0.2509	CG8209
chr3L	7977129	7977149	+	GACCGAGGCCAAGCGGCGCA	0.7636	0.4742	0.7573	0.5184	0.3892	0.615	0.4871	0.8296	0.3336	0.0635	CG8209
chr3L	7977138	7977158	+	CAAGCGGCGCATGGAGGAGT	0.5538	0.5031	0.6215	0.6492	0.4531	0.6483	0.5718	0.4642	0.4169	0.0213	CG8209
chr3L	7978191	7978211	+	ATTTTCCAGGGTGGAGCACT	0.8465	0.444	0.592	0.5716	0.0	0.2493	0.3145	-0.9108	-0.6986	0.0346	Pop4
chr3L	7978212	7978232	+	GGACTGCAGCACCTTCATCT	0.5317	0.5359	0.8155	0.2193	0.2309	0.4942	0.5279	-0.0116	0.6449	0.0879	Pop4
chr3L	7978277	7978297	+	CGTAGCGAGCATCGTGCACC	1.0	0.3522	0.721	0.2819	0.0087	0.4442	0.3499	-0.3589	-0.6055	0.0203	Pop4
chr3L	7978337	7978357	+	GTACATAGCCCTTCCACAGG	1.0	0.6348	0.8474	0.3314	0.4936	0.6584	0.5253	0.7276	0.2315	0.5634	Pop4
chr3L	7978345	7978365	+	CCCTTCCACAGGTGGTGCAG	1.0	0.5558	0.7621	0.5427	0.4253	0.635	0.5479	0.5437	0.1841	0.0587	Pop4
chr3L	7978374	7978394	+	CTCCTCGTACTTCATCTGCT	0.6639	0.4924	0.7148	0.3217	0.2452	0.3946	0.4059	-0.4594	-0.3705	0.2413	Pop4
chr3L	7978377	7978397	+	CTCGTACTTCATCTGCTTGG	0.5951	0.5032	0.819	0.411	0.2741	0.5787	0.4336	-0.3499	-0.628	0.0625	Pop4
chr3L	7978428	7978448	+	TTCCCGGCGACTCAGCGTAC	1.0	0.5089	0.7598	0.37	0.2583	0.4868	0.3135	-0.236	0.1374	0.0822	Pop4
chr3L	7978436	7978456	+	GACTCAGCGTACTGGATTTG	0.6474	0.4421	0.6592	0.3437	0.4562	0.551	0.3838	-0.5655	-0.6393	0.0204	Pop4
chr3L	7978473	7978493	+	GGAGTGCTGCTTCTTGATCT	0.7778	0.3507	0.8013	0.4189	0.3305	0.4532	0.4105	-0.2955	-0.391	0.0893	Pop4
chr3L	7978526	7978546	+	TGATGTTAACATTGCAACGC	1.0	0.537	0.6169	0.152	0.0	0.36	0.5267	0.2046	-0.1128	0.0289	Pop4
chr3L	7980868	7980888	+	ACAGGGCGCCAGCGCAATCT	1.0	0.4142	0.8202	0.4116	0.1563	0.3447	0.296	-0.2964	0.3325	0.0229	nmo
chr3L	7980941	7980961	+	CCGGATCGTCCTATCGGCTA	1.0	0.489	0.7636	0.5446	0.546	0.6194	0.5647	0.4027	0.2831	0.0449	nmo
chr3L	7980960	7980980	+	ATGGAGCATTCGGAGTTGTC	0.8701	0.5063	0.7855	0.5431	0.3597	0.4527	0.4251	-0.2312	0.4342	0.0411	nmo
chr3L	8039875	8039895	+	GCCGTCACAGATCCTCGCGA	1.0	0.6055	0.7777	0.2936	0.4116	0.6803	0.6601	1.257	0.9949	0.6883	nmo
chr3L	8039886	8039906	+	TCCTCGCGATGGACGACGAG	1.0	0.6362	0.7521	0.5139	0.562	0.6605	0.629	0.538	-0.1802	0.3478	nmo
chr3L	8039922	8039942	+	GCCAAATGTGTTCCAATCGT	1.0	0.4786	0.6678	0.3993	0.291	0.5274	0.4494	-0.006	-0.2426	0.2659	nmo
chr3L	8045883	8045903	+	TTTGCAGGTTCTTTCAGCTC	1.0	0.378	0.6937	0.328	0.0656	0.4155	0.3251	-0.6091	-0.627	0.0885	nmo
chr3L	8045907	8045927	+	CATTCTACAGCCACCGCATT	0.9757	0.3405	0.6604	0.4185	0.1308	0.3176	0.0915	-1.3982	-0.654	0.032	nmo
chr3L	8046758	8046778	+	CAAGATCTGTGACTTTGGAT	1.0	0.4227	0.7148	0.3695	0.3692	0.6211	0.2558	-0.0299	0.2977	0.078	nmo
chr3L	8046806	8046826	+	CAAGCACATGACCCAAGAGG	0.751	0.6722	0.7101	0.6311	0.5301	0.6548	0.6299	1.0701	0.5271	0.2063	nmo
chr3L	8046842	8046862	+	TCGCGCACCGGAGATTCTGA	1.0	0.5554	0.8061	0.2669	0.3814	0.5768	0.447	-0.0426	-0.0344	0.1939	nmo
chr3L	8046869	8046889	+	TCGCCACTACTCGTCGGCGG	1.0	0.5616	0.7776	0.8292	0.5318	0.6206	0.5358	1.1266	0.0074	0.4219	nmo
chr3L	8046877	8046897	+	ACTCGTCGGCGGTGGATGTA	1.0	0.4744	0.7336	0.509	0.42	0.4526	0.5008	0.1505	0.5756	0.0321	nmo
chr3L	8046884	8046904	+	GGCGGTGGATGTATGGTCGG	0.9659	0.4958	0.8332	0.7719	0.6884	0.6691	0.5663	0.275	-0.2798	0.0237	nmo
chr3L	8046897	8046917	+	TGGTCGGTGGGCTGCATTTT	1.0	0.2117	0.6415	0.5952	0.3507	0.2901	-0.004	-1.8915	-1.0692	0.0035	nmo
chr3L	8046908	8046928	+	CTGCATTTTTGGCGAGCTGC	0.9622	0.1727	0.6441	0.1832	0.0061	0.3766	0.0361	-1.8063	-1.9429	0.01	nmo
chr3L	8046953	8046973	+	ACAGAATCCTGTGCAGCAGC	0.6482	0.464	0.6961	0.3458	0.0304	0.5452	0.4888	-0.0007	-0.0161	0.1029	nmo
chr3L	8046975	8046995	+	GAGCTGATTACCGAGCTGCT	1.0	0.5871	0.7383	0.5301	0.4008	0.5336	0.6283	0.6238	0.6075	0.1218	nmo
chr3L	8046989	8047009	+	GCTGCTTGGCACGCCCACCA	0.6916	0.5078	0.7363	0.6182	0.4459	0.609	0.5146	0.7127	0.6201	0.106	nmo
chr3L	8055151	8055171	+	CACGAACATCTTACGCTTCT	1.0	0.2263	0.7494	0.1667	0.0296	0.2313	0.0465	-1.9741	-1.2343	0.0032	bip1
chr3L	8055229	8055249	+	CACGTACAGTTTCCTCTTCT	1.0	0.1928	0.7636	0.3161	0.2786	0.3168	0.1186	-1.6873	-0.877	0.008	bip1
chr3L	8055264	8055284	+	CCAAGCGGTTCAGTCCATTC	0.8577	0.2778	0.7777	0.4451	0.3343	0.3701	0.1186	-1.0332	-0.147	0.0342	bip1
chr3L	8055287	8055307	+	GAATCCTCTAAGGCTGATAG	1.0	0.599	0.7631	0.3635	0.4124	0.6599	0.5252	0.5965	0.2687	0.187	bip1
chr3L	8055316	8055336	+	GGCTTCGTAGTCGGAGTTTA	0.7448	0.2917	0.5778	0.4545	0.3356	0.3425	0.1114	-1.4123	-0.8185	0.0791	bip1
chr3L	8055331	8055351	+	GTTTATGGACAGCACATCGC	1.0	0.5183	0.7491	0.2656	0.1262	0.5786	0.5621	0.4654	0.5608	0.1798	bip1
chr3L	8055349	8055369	+	GCTGGAGGCCGAGGAGCTAA	0.6744	0.5138	0.6678	0.6095	0.3705	0.5413	0.3993	0.1016	0.3133	0.2487	bip1
chr3L	8055354	8055374	+	AGGCCGAGGAGCTAATGGAG	0.9109	0.6392	0.6849	0.6083	0.6507	0.7238	0.5659	0.5518	0.4549	0.0385	bip1
chr3L	8055365	8055385	+	CTAATGGAGTGGGAACGCTG	1.0	0.6907	0.8224	0.5206	0.6113	0.7243	0.7128	0.722	0.1365	0.3476	bip1
chr3L	8055370	8055390	+	GGAGTGGGAACGCTGTGGCA	0.8953	0.5128	0.7997	0.4868	0.5957	0.654	0.5381	0.3177	0.1725	0.1081	bip1
chr3L	8055388	8055408	+	CATGGGCATAATGCCGGTGT	0.9903	0.3779	0.8013	0.6097	0.5703	0.5815	0.4386	0.2149	0.1813	0.0243	bip1
chr3L	8055397	8055417	+	AATGCCGGTGTTGGGCTTCT	1.0	0.2269	0.6654	0.5799	0.217	0.1833	0.1054	-1.3623	-0.5479	0.016	bip1
chr3L	8055412	8055432	+	CTTCTTGGCCTGATGTCTAT	1.0	0.2413	0.8108	0.2765	0.0075	0.2668	0.0755	-1.4918	-0.932	0.1086	bip1
chr3L	8055869	8055889	+	ACTCACCTCAACAAGTTCAA	1.0	0.5101	0.7636	0.2805	0.0108	0.4199	0.3648	0.1032	0.25	0.5102	bip1
chr3L	8055872	8055892	+	CACCTCAACAAGTTCAATGG	1.0	0.6742	0.8521	0.3368	0.4261	0.6483	0.7271	0.7427	0.2866	0.1562	bip1
chr3L	8055974	8055994	+	CGACCCTCCAGCGGCATTAA	0.7014	0.2795	0.6796	0.3815	0.216	0.3095	0.1422	-1.412	-0.5368	0.0204	bip1
chr3L	8055992	8056012	+	AATGGGTAGCACAATGCCCT	1.0	0.5277	0.8013	0.3679	0.3011	0.4831	0.5848	0.3649	0.2803	0.1482	bip1
chr3L	8056037	8056057	+	CGTCATCTTGATGCGGGTTT	1.0	0.2334	0.7636	0.5942	0.2464	0.3215	-0.0082	-1.727	-1.3675	0.0367	bip1
chr3L	8056048	8056068	+	TGCGGGTTTTGGCCATCTCC	1.0	0.4321	0.7669	0.2565	0.4842	0.539	0.335	-0.32	-0.3168	0.016	bip1
chr3L	8056054	8056074	+	TTTTGGCCATCTCCTGGCGT	1.0	0.4433	0.768	0.3434	0.0	0.2701	0.4229	-0.3191	-0.8157	0.2115	bip1
chr3L	8056067	8056087	+	CTGGCGTTGGCTAAAGTGTC	1.0	0.42	0.6011	0.4292	0.5265	0.5273	0.4188	-0.2878	-0.2912	0.0133	bip1
chr3L	8056087	8056107	+	TGGAGCAGATGCGCAGCTTT	0.9398	0.292	0.7103	0.6009	0.3641	0.3594	0.1864	-1.3725	-0.6624	0.0126	bip1
chr3L	8057871	8057891	+	ATACTCACCGATCGGTATCG	0.7391	0.6315	0.7907	0.2022	0.269	0.5978	0.5713	0.5001	0.049	0.54	bip1
chr3L	8057876	8057896	+	CACCGATCGGTATCGTGGAC	1.0	0.5018	0.729	0.3409	0.4398	0.5122	0.1783	-0.6259	-0.6607	0.0465	bip1
chr3L	8057896	8057916	+	TGGAAAACGACGCAGATCAT	0.774	0.4281	0.7966	0.4349	0.2595	0.559	0.2578	-0.3433	0.0288	0.0801	bip1
chr3L	8057910	8057930	+	GATCATTGGGCTTTACATCC	1.0	0.483	0.6819	0.1534	0.353	0.5043	0.4221	-0.4366	-0.1624	0.0084	bip1
chr3L	8057932	8057952	+	GCAACCCATCAGACAAATCC	1.0	0.4597	0.6593	0.1214	0.1418	0.5834	0.4883	0.6379	0.7251	0.0868	bip1
chr3L	8057942	8057962	+	AGACAAATCCTGGAGGAAGG	0.7543	0.6371	0.8663	0.5096	0.4367	0.6357	0.5392	0.6435	0.3439	0.3939	bip1
chr3L	8057951	8057971	+	CTGGAGGAAGGTGGCAATAC	1.0	0.4076	0.7446	0.5401	0.3824	0.4325	0.3268	-0.313	0.1662	0.0112	bip1
chr3L	8068790	8068810	+	TAAAAACTGACTGCAGATGC	0.7257	0.4512	0.6819	0.3261	0.0	0.4758	0.3611	-0.1772	-0.2437	0.0144	CG42590
chr3L	8068880	8068900	+	CATAGTGAAATTTTTCAAAT	0.63	0.2168	0.721	0.2294	0.0103	0.1462	0.0041	-2.4284	-2.0019	0.0532	CG42590
chr3L	8068981	8069001	+	CTCCGACGTAAATGATGAAA	0.8516	0.3259	0.6111	0.3386	0.1549	0.4208	0.1737	-0.8434	-0.7348	0.049	CG42590
chr3L	8069088	8069108	+	GGCTTCTTCTGACTTTCATT	0.9141	0.2355	0.7019	0.0949	0.1999	0.3322	0.0832	-1.2453	-0.7774	0.1498	CG42590
chr3L	8069098	8069118	+	GACTTTCATTTGGAAATTTC	0.9661	0.0592	0.6392	0.1879	0.0789	0.291	0.0088	-1.78	-1.2043	0.0233	CG42590
chr3L	8069629	8069649	+	CGTGAAGCTATGAGGTGTTG	1.0	0.6065	0.7954	0.4967	0.5397	0.6753	0.4752	0.1058	-0.3665	0.0542	CG42591
chr3L	8069641	8069661	+	AGGTGTTGTGGCCAGAAAGA	1.0	0.5174	0.7303	0.5551	0.4831	0.6222	0.5648	0.5647	0.6476	0.4695	CG42591
chr3L	8069654	8069674	+	AGAAAGATGGTGCTCCATTT	1.0	0.2177	0.8201	0.3489	0.3014	0.329	0.1428	-0.9701	-0.0954	0.0274	CG42591
chr3L	8069682	8069702	+	TTAGGAGGAGCAGAGTGCTC	0.5809	0.4837	0.7919	0.5569	0.4019	0.5702	0.6066	0.8369	1.1229	0.2388	CG42591
chr3L	8069816	8069836	+	TATGAAATACTGAAGGTAAC	1.0	0.4109	0.7682	0.2626	0.0362	0.3968	0.2734	-0.3233	0.4826	0.1641	CG42591
chr3L	8072116	8072136	+	CACCAACGCGCACACCCGTT	1.0	0.325	0.7431	0.5049	0.3159	0.3182	0.106	-1.12	-0.5858	0.0358	Sarm
chr3L	8072123	8072143	+	GCGCACACCCGTTTGGGCTA	1.0	0.4952	0.7777	0.4574	0.339	0.5099	0.4262	-0.3568	-0.5316	0.0888	Sarm
chr3L	8072185	8072205	+	CTCATCAGCATCCAATTTTC	0.8478	0.08	0.6819	0.0831	0.0	0.219	0.0065	-1.9866	-1.268	0.0166	Sarm
chr3L	8072282	8072302	+	GACATGTCGCCTGTGATGAG	1.0	0.6454	0.8222	0.4302	0.5556	0.6685	0.7067	1.406	0.9896	0.3002	Sarm
chr3L	8072397	8072417	+	CTATCATCAGCTAATAGCAA	0.7759	0.5612	0.6321	0.2459	0.2408	0.6284	0.48	-0.1745	-0.2053	0.3406	Sarm
chr3L	8072423	8072443	+	ACCAACACATCACCAGCAGC	0.4563	0.4743	0.6819	0.041	0.0	0.5045	0.3912	-0.2104	-0.4745	0.0595	Sarm
chr3L	8074478	8074498	+	GCAATCGTTTGAGCGGCTTG	1.0	0.5945	0.8332	0.3306	0.3815	0.5858	0.4637	-0.2806	-0.38	0.1015	Sarm
chr3L	8074567	8074587	+	GAAAAGAGCCCACCTCGCAG	1.0	0.6727	0.8851	0.3324	0.2728	0.6595	0.6304	1.2314	0.5478	0.5717	Sarm
chr3L	8074603	8074623	+	CGAATTCGAACCAAGTCGAG	0.5581	0.6561	0.7703	0.281	0.2911	0.5851	0.3444	0.2343	-0.299	0.5945	Sarm
chr3L	8074615	8074635	+	AAGTCGAGTGGTTCCGGTGA	1.0	0.5068	0.684	0.6195	0.6275	0.6512	0.5778	0.6715	0.4715	0.2005	Sarm
chr3L	8074695	8074715	+	GAAGACGATTAAAACCCCTT	1.0	0.4516	0.7352	0.4505	0.423	0.4764	0.2901	-0.2477	0.3366	0.1072	Sarm
chr3L	8079526	8079546	+	ATCGACCAGAAGTCCGCTGC	0.9613	0.5101	0.8108	0.3724	0.3561	0.5899	0.5304	0.302	0.1839	0.0121	Sarm
chr3L	8079560	8079580	+	CCGGCAAATGCCTCAACCAG	1.0	0.6231	0.696	0.8652	0.5095	0.629	0.5996	0.5725	0.0175	0.0824	Sarm
chr3L	8089400	8089420	+	GAGTCCCAGAGTCAGAGAGG	1.0	0.6643	0.7301	0.6228	0.5653	0.6768	0.6201	1.3487	1.0517	0.228	CG7565
chr3L	8089406	8089426	+	CAGAGTCAGAGAGGTGGCAT	1.0	0.5332	0.7069	0.7593	0.5928	0.6176	0.5169	0.0512	-0.0458	0.1268	CG7565
chr3L	8089481	8089501	+	ATATGCACTTACTGATGAGT	1.0	0.5167	0.5636	0.3345	0.0415	0.5735	0.3741	-0.1213	0.239	0.0605	CG7565
chr3L	8089505	8089525	+	CTTCAAAATGACTGCATTAT	1.0	0.2153	0.6785	0.2613	0.0	0.2158	0.0273	-2.2565	-1.3913	0.0088	CG7565
chr3L	8089589	8089609	+	ATTCAAAAGAACCCAATTAA	1.0	0.3549	0.6819	0.1575	0.115	0.38	0.0929	-1.1467	-0.4605	0.0409	CG7565
chr3L	8089685	8089705	+	TTACTTCCTGCCTCAGCAAC	1.0	0.4097	0.7103	0.4632	0.0257	0.349	0.3603	-0.7266	-0.6265	0.1047	CG7565
chr3L	8089688	8089708	+	CTTCCTGCCTCAGCAACTGG	0.8173	0.5983	0.7243	0.3642	0.3614	0.6295	0.5665	0.3358	-0.23	0.3386	CG7565
chr3L	8089699	8089719	+	AGCAACTGGTGGAGAATTCG	1.0	0.4995	0.7279	0.3317	0.5072	0.6447	0.3548	-0.0016	-0.1957	0.033	CG7565
chr3L	8089719	8089739	+	TGGGAGGCTTCACAAACACA	0.7357	0.6373	0.7197	0.4811	0.3643	0.6761	0.6697	0.5551	0.3044	0.4417	CG7565
chr3L	8089795	8089815	+	GTACATGCCCTCCTCCAAAT	0.743	0.367	0.7919	0.353	0.199	0.3969	0.2043	-0.753	0.0979	0.4926	CG7565
chr3L	8089843	8089863	+	ATTCTGCATATCCACAGCCT	1.0	0.5319	0.7871	0.2917	0.0626	0.4402	0.4536	-0.4451	-0.1591	0.1506	CG7565
chr3L	8089864	8089884	+	GGCCTCGTCGCTAGCATCCT	0.8791	0.3966	0.721	0.376	0.4465	0.4255	0.1898	-0.6822	-0.3269	0.0434	CG7565
chr3L	8089903	8089923	+	GATCTCGTGATCATCCGAAC	1.0	0.4928	0.7636	0.4141	0.3101	0.525	0.4756	0.1537	0.5072	0.1879	CG7565
chr3L	8089933	8089953	+	ATTCAGAGTGACATTATTGT	1.0	0.468	0.7871	0.2142	0.0922	0.4002	0.3099	-0.4105	0.0683	0.1294	CG7565
chr3L	8090008	8090028	+	CTCCTTAAGAACTGCTATCG	0.9962	0.5825	0.7482	0.3676	0.3313	0.5558	0.5692	-0.1003	-0.3907	0.021	CG7565
chr3L	8090014	8090034	+	AAGAACTGCTATCGTGGCAG	0.8095	0.4828	0.7623	0.6475	0.3259	0.5861	0.4251	0.3159	-0.3325	0.4601	CG7565
chr3L	8090023	8090043	+	TATCGTGGCAGTGGTTGAAT	0.9288	0.4626	0.7352	0.5092	0.2229	0.3616	0.2616	-0.2569	0.5348	0.0789	CG7565
chr3L	8090091	8090111	+	CCGGCGATGTGAGATCCAAC	0.7188	0.5048	0.7315	0.4057	0.4956	0.5838	0.4494	0.1954	0.5148	0.2527	CG7565
chr3L	8090108	8090128	+	AACTGGAGGGTGTTAACCTC	1.0	0.4658	0.7052	0.5393	0.5146	0.5775	0.5992	0.3269	0.649	0.0219	CG7565
chr3L	8090117	8090137	+	GTGTTAACCTCTGGCAAAAC	0.62	0.3665	0.6452	0.5393	0.1473	0.4188	0.272	-0.6687	-0.3546	0.108	CG7565
chr3L	8090121	8090141	+	TAACCTCTGGCAAAACTGGT	1.0	0.601	0.5775	0.321	0.3122	0.5879	0.5318	0.5029	0.4154	0.1986	CG7565
chr3L	8090161	8090181	+	AATCACCTCCCAGTGCCAAT	1.0	0.5246	0.7919	0.2999	0.0	0.1929	0.2379	-0.9227	-0.0489	0.7943	CG7565
chr3L	8090185	8090205	+	GATCTTATCATCATCCGTAC	1.0	0.5352	0.7352	0.3872	0.0894	0.4946	0.2738	-0.4721	0.3534	0.2558	CG7565
chr3L	8090203	8090223	+	ACTGGTGCTGCCATCAAGTA	1.0	0.4609	0.7431	0.7002	0.3838	0.5129	0.5323	-0.0145	0.1884	0.1539	CG7565
chr3L	8090209	8090229	+	GCTGCCATCAAGTATGGCAT	0.9279	0.5392	0.7268	0.4968	0.3255	0.618	0.5979	0.2232	-0.0799	0.6563	CG7565
chr3L	8090212	8090232	+	GCCATCAAGTATGGCATTGG	0.9019	0.5455	0.7482	0.5704	0.5715	0.6507	0.6553	0.3337	0.0444	0.0764	CG7565
chr3L	8090215	8090235	+	ATCAAGTATGGCATTGGTGG	0.597	0.4161	0.8426	0.4723	0.381	0.6294	0.3877	-0.0877	-0.6389	0.0679	CG7565
chr3L	8090239	8090259	+	CTGACGGATGATCTGCTCCC	1.0	0.2519	0.7173	0.413	0.4875	0.6648	0.5785	0.0219	-0.005	0.0891	CG7565
chr3L	8090258	8090278	+	CTGGGCGAGATGATGACTTG	1.0	0.5951	0.8804	0.5934	0.6237	0.6873	0.6216	0.5622	0.1995	0.0692	CG7565
chr3L	8090261	8090281	+	GGCGAGATGATGACTTGTGG	0.9577	0.6018	0.8898	0.5828	0.5913	0.7151	0.5615	0.9744	0.4462	0.3401	CG7565
chr3L	8090299	8090319	+	CTCGGGAAGCACTGTAACAT	1.0	0.4973	0.7446	0.4865	0.4324	0.544	0.421	-0.1096	-0.1006	0.1038	CG7565
chr3L	8090431	8090451	+	AGTGCCATTCATAGGACCCT	1.0	0.5099	0.6229	0.3256	0.3856	0.5859	0.5033	0.0932	0.2024	0.0459	CG7565
chr3L	8090467	8090487	+	TGTCCAAAGATATTTGTACT	0.8216	0.5165	0.6654	0.2111	0.1481	0.3333	0.1727	-0.8817	-0.5657	0.0901	CG7565
chr3L	8090476	8090496	+	ATATTTGTACTTGGTATCGC	0.7711	0.4393	0.631	0.1773	0.0	0.4073	0.3097	-0.5114	-0.3247	0.2459	CG7565
chr3L	8090542	8090562	+	TTCCGGCAAACGAACTTCCT	1.0	0.3327	0.8343	0.2586	0.3463	0.3721	0.2482	-0.7857	-0.1676	0.0697	CG7565
chr3L	8090653	8090673	+	TTGCTGTCCCGCCTCATTGC	1.0	0.273	0.8296	0.3332	0.0915	0.4028	0.3672	-0.1851	-0.0112	0.0717	CG7565
chr3L	8090723	8090743	+	TTATTCCACACAAAGCCTTC	1.0	0.3422	0.7019	-0.004	0.0	0.2969	0.0982	-1.0603	-0.3101	0.2148	CG7565
chr3L	8090753	8090773	+	CACACTCCACGCACGGCATT	1.0	0.3596	0.7221	0.3953	0.1292	0.2869	0.1428	-1.198	-0.6354	0.013	CG7565
chr3L	8090762	8090782	+	CGCACGGCATTTGGCTGTAG	0.7887	0.4129	0.7303	0.6954	0.3806	0.4968	0.3012	-0.5359	-0.7452	0.0657	CG7565
chr3L	8090780	8090800	+	AGTGGTACACATTGTTGCGG	1.0	0.629	0.7623	0.4898	0.1884	0.5728	0.6216	0.9213	0.4722	0.2137	CG7565
chr3L	8090783	8090803	+	GGTACACATTGTTGCGGTGG	1.0	0.6075	0.6783	0.5046	0.4959	0.6492	0.4904	0.3717	-0.2344	0.0496	CG7565
chr3L	8090809	8090829	+	AGGTGTCTCCATATCGCAGG	1.0	0.6548	0.7716	0.7144	0.348	0.6201	0.5471	0.857	0.2147	0.4377	CG7565
chr3L	8090818	8090838	+	CATATCGCAGGTGGTAAACT	1.0	0.4848	0.721	0.4008	0.01	0.3505	0.2984	0.0251	0.3979	0.0895	CG7565
chr3L	8090851	8090871	+	GTAGTAGCCGAGCTCTTCGT	0.7231	0.5695	0.8249	0.4524	0.4688	0.6552	0.5749	0.6588	0.9029	0.6421	CG7565
chr3L	8090877	8090897	+	GAACATCGTTTTCGTCGGGT	1.0	0.4974	0.6439	0.4426	0.2014	0.5191	0.3127	-0.9002	-1.0534	0.2217	CG7565
chr3L	8090912	8090932	+	TTCATTCGCTTGTCGGCCAA	1.0	0.4613	0.7966	0.5861	0.1441	0.4302	0.0907	-1.0391	-1.2715	0.0661	CG7565
chr3L	8091040	8091060	+	AGCCAGGTAGCTCAACCTTC	0.9533	0.2173	0.7197	0.2075	0.3207	0.3766	0.1735	-1.333	-0.4568	0.0413	CG7565
chr3L	8091077	8091097	+	TTAAGTGCCGCTTCATCGTA	0.8621	0.5261	0.6615	0.5559	0.2045	0.4463	0.3668	-0.63	-0.3445	0.3133	CG7565
chr3L	8091100	8091120	+	CAGAATCTCAGCATTCTGTT	1.0	0.4677	0.7006	0.4355	0.1556	0.368	0.3733	-0.9846	-0.3258	0.2757	CG7565
chr3L	8091125	8091145	+	GCCTCCGCCTTGAGGAGCTG	1.0	0.5091	0.7064	0.3518	0.5249	0.6532	0.6658	0.4923	-0.2467	0.1661	CG7565
chr3L	8091133	8091153	+	CTTGAGGAGCTGTGGCCATG	1.0	0.6793	0.8473	0.571	0.5668	0.5559	0.5283	0.7254	0.3737	0.0933	CG7565
chr3L	8091146	8091166	+	GGCCATGTGGCATCGCCCAG	1.0	0.6452	0.8474	0.5941	0.6002	0.644	0.4883	-0.1062	-0.4366	0.293	CG7565
chr3L	8091178	8091198	+	TACCATCTGAACCTTTTCGT	1.0	0.4926	0.7636	0.1902	0.2676	0.5405	0.4984	-0.9821	-0.9003	0.0658	CG7565
chr3L	8091199	8091219	+	GGGCATCCGAACTCTGAGCT	1.0	0.4035	0.729	0.4376	0.4872	0.635	0.4095	-0.2607	-0.5719	0.0232	CG7565
chr3L	8091222	8091242	+	GCAAGCAGGCCTCGTTGCTC	1.0	0.3905	0.7352	0.2896	0.1748	0.4845	0.4886	-0.0782	0.2008	0.0192	CG7565
chr3L	8091234	8091254	+	CGTTGCTCTGGCATCGGATA	1.0	0.3688	0.7303	0.5784	0.435	0.5415	0.3648	-0.085	0.125	0.1545	CG7565
chr3L	8091244	8091264	+	GCATCGGATATGGTAGCATT	1.0	0.4395	0.6213	0.444	0.3766	0.4463	0.4177	-0.183	0.6189	0.1573	CG7565
chr3L	8091344	8091364	+	AGATAGGCCTCCTCCTCCAG	0.7989	0.6441	0.8377	0.602	0.5713	0.6606	0.5772	0.6409	0.429	0.2303	CG7565
chr3L	8091365	8091385	+	GGCTCCACTGCATCCGGCGG	0.7767	0.3889	0.7301	0.588	0.5927	0.6099	0.4664	0.5474	-0.44	0.1185	CG7565
chr3L	8091412	8091432	+	CTGCTGCTCATCCCGCGGAG	1.0	0.6159	0.8363	0.6965	0.5234	0.6138	0.402	0.4234	0.1594	0.2142	CG7565
chr3L	8091444	8091464	+	ACACATGCCTCAGCATCTTG	0.9466	0.6163	0.78	0.309	0.2469	0.5409	0.5359	0.2699	0.0409	0.2753	CG7565
chr3L	8091457	8091477	+	CATCTTGTGGCACACCAAAT	0.8669	0.3156	0.7777	0.4937	0.1039	0.2056	0.0606	-0.9881	-0.1864	0.0742	CG7565
chr3L	8093067	8093087	+	TTCTCGGATAGCTCGCCAAG	1.0	0.7209	0.7537	0.4724	0.2333	0.5395	0.4238	0.1966	-0.1744	0.1144	Sarm
chr3L	8093136	8093156	+	AACAGCTCACCGCAGCCACT	1.0	0.5447	0.8249	0.3267	0.1828	0.3757	0.4101	-0.0902	0.3695	0.2783	Sarm
chr3L	8093181	8093201	+	CTAACTCCAACAACCTTGAA	1.0	0.3797	0.645	0.2476	0.2157	0.467	0.3772	-0.3982	-0.2086	0.4346	Sarm
chr3L	8093189	8093209	+	AACAACCTTGAATGGATCTG	1.0	0.6017	0.7482	0.5276	0.4722	0.6367	0.538	0.486	-0.044	0.1377	Sarm
chr3L	8093193	8093213	+	ACCTTGAATGGATCTGTGGT	1.0	0.6354	0.6767	0.3322	0.382	0.6211	0.6037	0.2438	-0.2274	0.0927	Sarm
chr3L	8093199	8093219	+	AATGGATCTGTGGTTGGCGG	0.8565	0.4739	0.8804	0.7643	0.3645	0.6084	0.472	0.636	-0.3165	0.5369	Sarm
chr3L	8093204	8093224	+	ATCTGTGGTTGGCGGTGGAG	0.8704	0.4375	0.7275	0.638	0.5742	0.6115	0.3157	-0.3601	-0.5774	0.0798	Sarm
chr3L	8093235	8093255	+	GGACACCACAGCATCGAGAA	1.0	0.6033	0.729	0.5262	0.4109	0.665	0.5559	0.6007	0.3122	0.2899	Sarm
chr3L	8098359	8098379	+	CAGCAGCACAACGACGCGGG	0.9851	0.5505	0.8222	0.8402	0.5844	0.6769	0.4964	0.9272	0.1074	0.0842	Sarm
chr3L	8098515	8098535	+	CATGTCGGAAATCAACGATC	0.7764	0.5161	0.6819	0.3113	0.1213	0.423	0.4023	0.2766	0.622	0.0276	Sarm
chr3L	8098543	8098563	+	GAGCGGATCACCGGCGGACC	1.0	0.4053	0.7588	0.4547	0.5762	0.6453	0.2988	-0.1244	-0.3083	0.0206	Sarm
chr3L	8098617	8098637	+	CCAGACGACGACGAGCCGGC	0.9722	0.5716	0.7431	0.399	0.341	0.59	0.4604	0.4176	0.1201	0.1833	Sarm
chr3L	8099148	8099168	+	TCGCGCCTCGTTCGAGAACC	1.0	0.4448	0.6536	0.5871	0.3639	0.445	0.326	-0.4763	-0.6555	0.0707	Sarm
chr3L	8099151	8099171	+	CGCCTCGTTCGAGAACCTGG	1.0	0.6531	0.7658	0.368	0.5482	0.7074	0.5036	0.5101	-0.2352	0.2602	Sarm
chr3L	8099218	8099238	+	GACTGCCCGCATAACCATTT	1.0	0.3236	0.7303	0.3694	0.2494	0.3678	0.2029	-1.3347	-0.1797	0.0457	Sarm
chr3L	8099269	8099289	+	GCCGCCCAGCTGAGTGCTAG	1.0	0.5457	0.7681	0.2751	0.4032	0.5983	0.4074	-0.1625	-0.5614	0.043	Sarm
chr3L	8099349	8099369	+	GACCGAGTCCAAGACCAAGG	0.7713	0.7624	0.8474	0.6045	0.5996	0.7134	0.7157	1.0943	0.3063	0.3292	Sarm
chr3L	8099359	8099379	+	AAGACCAAGGTGGTCACCGA	0.7996	0.6018	0.7409	0.5503	0.5581	0.6527	0.5839	0.6937	0.5609	0.1514	Sarm
chr3L	8099469	8099489	+	GTCGGCGATGAGAAATCGAT	1.0	0.5948	0.6804	0.4554	0.4164	0.5563	0.3817	-0.0453	0.2744	0.4562	Sarm
chr3L	8101989	8102009	+	CAATGTCCAATCAGGCACCC	1.0	0.5847	0.6452	0.1765	0.3336	0.5253	0.5611	0.1071	0.0347	0.0797	Sarm
chr3L	8102065	8102085	+	CCGATCGCCTAGTCCCATTG	1.0	0.6407	0.8804	0.4922	0.4789	0.5837	0.5725	0.471	0.3201	0.0476	Sarm
chr3L	8102114	8102134	+	GCCACGCCCTCGAATAGATT	0.9864	0.4203	0.7787	0.2316	0.1282	0.3972	0.1931	-0.7755	-0.0761	0.0652	Sarm
chr3L	8102158	8102178	+	ACCGCCGCAGCCTATTCAAG	0.7895	0.6125	0.8059	0.405	0.4946	0.6958	0.5509	0.5196	0.1563	0.2191	Sarm
chr3L	8102216	8102236	+	GCGTCCGCTGCCAGAGTGTC	1.0	0.3845	0.4875	0.5552	0.4105	0.4994	0.394	-0.3292	-0.2796	0.0415	Sarm
chr3L	8102527	8102547	+	ACGCGAAATTCCCATTGAGG	1.0	0.6261	0.8332	0.5104	0.2985	0.6248	0.5676	0.5419	0.2561	0.2077	Sarm
chr3L	8102924	8102944	+	ACAGCAGGCGAGCAACAATG	0.8678	0.7196	0.7574	0.6066	0.5107	0.7323	0.7096	1.2209	0.6789	0.4567	Sarm
chr3L	8103144	8103164	+	TCGCAAATGTCCGCGATGAA	0.6831	0.4858	0.729	0.4962	0.2548	0.3791	0.365	-0.4388	-0.4234	0.274	Sarm
chr3L	8103176	8103196	+	GAAGCTCGCCGATCTCAAGT	1.0	0.5608	0.7363	0.3937	0.3591	0.6501	0.4423	0.2554	0.3021	0.4002	Sarm
chr3L	8103201	8103221	+	GACCTCAAGTCGCTGACAGC	0.8814	0.5012	0.8108	0.2214	0.1814	0.5563	0.4884	0.0883	0.1449	0.0992	Sarm
chr3L	8103207	8103227	+	AAGTCGCTGACAGCTGGCAG	0.8182	0.4565	0.7678	0.5942	0.5552	0.6535	0.449	0.695	0.1203	0.1901	Sarm
chr3L	8103294	8103314	+	CTGCAAGAAGATGAGCGAGG	0.9172	0.7096	0.819	0.738	0.4818	0.6615	0.6163	1.1838	0.7245	0.4577	Sarm
chr3L	8103321	8103341	+	GCCATAACCGTCCACGATGT	1.0	0.5585	0.7636	0.401	0.2583	0.532	0.5913	0.5644	0.4048	0.1032	Sarm
chr3L	8103324	8103344	+	ATAACCGTCCACGATGTTGG	1.0	0.5776	0.7918	0.5322	0.3399	0.6475	0.6818	0.7357	0.115	0.5593	Sarm
chr3L	8103344	8103364	+	TGGCAAGAAGTCTCAGTACC	1.0	0.5339	0.6819	0.4488	0.4634	0.5829	0.5311	0.1186	0.3558	0.0887	Sarm
chr3L	8103376	8103396	+	ACGAAGTCATTCGTCGAGCT	1.0	0.463	0.7242	0.4061	0.1951	0.4459	0.3862	-0.5113	-0.5644	0.052	Sarm
chr3L	8103393	8103413	+	GCTTGGGCAGTGCCCACACA	1.0	0.5964	0.8152	0.4315	0.4433	0.578	0.4338	0.3174	0.4101	0.3285	Sarm
chr3L	8103404	8103424	+	GCCCACACATGGCCACGAGC	0.6468	0.4376	0.7433	-0.01	0.2824	0.5823	0.346	-0.256	-0.1795	0.0516	Sarm
chr3L	8103438	8103458	+	TGCAATTCCCTGCGCCAAAG	1.0	0.5671	0.8096	0.4771	0.4125	0.4998	0.3752	-0.1041	-0.521	0.1222	Sarm
chr3L	8103545	8103565	+	CGAGAACCGCAAACATGTGG	0.7676	0.5931	0.7658	0.5599	0.4867	0.7017	0.5069	0.4504	0.1128	0.355	Sarm
chr3L	8103552	8103572	+	CGCAAACATGTGGTGGATAA	0.8062	0.4148	0.7824	0.3503	0.3711	0.4623	0.1162	-1.156	-0.9571	0.0267	Sarm
chr3L	8103557	8103577	+	ACATGTGGTGGATAATGGTC	0.6867	0.4588	0.5857	0.6101	0.49	0.628	0.5941	0.2715	0.3769	0.0868	Sarm
chr3L	8103566	8103586	+	GGATAATGGTCTGGATAAGG	0.7927	0.5765	0.6333	0.5934	0.5326	0.6838	0.6828	0.8179	0.4327	0.0977	Sarm
chr3L	8103575	8103595	+	TCTGGATAAGGTGGTCAATG	0.7187	0.7556	0.7765	0.4493	0.5719	0.6789	0.5626	0.6609	0.1802	0.1234	Sarm
chr3L	8103605	8103625	+	CTGCACAAAGAATTCCAATA	1.0	0.4561	0.7352	0.5251	0.2892	0.4273	0.1983	-1.0124	-0.1782	0.1446	Sarm
chr3L	8103620	8103640	+	CAATATGGAGCACTCCCGCG	0.9936	0.6621	0.737	0.4786	0.5176	0.609	0.5629	0.6674	0.103	0.3312	Sarm
chr3L	8103627	8103647	+	GAGCACTCCCGCGTGGGCAC	1.0	0.4344	0.8061	0.5271	0.5457	0.7331	0.4873	0.5979	0.395	0.0687	Sarm
chr3L	8103635	8103655	+	CCGCGTGGGCACTGGCATCC	1.0	0.3902	0.7352	0.5133	0.3393	0.3696	0.1964	-0.412	-0.3212	0.0012	Sarm
chr3L	8103690	8103710	+	TCGGATGTGATAAGGCTAGG	1.0	0.7178	0.7482	0.6477	0.5699	0.6576	0.6601	0.753	0.4249	0.3372	Sarm
chr3L	8103695	8103715	+	TGTGATAAGGCTAGGTGGTC	1.0	0.4653	0.6439	0.5082	0.4289	0.5103	0.2691	-0.5177	-0.2417	0.0107	Sarm
chr3L	8103731	8103751	+	TGAGTGCCGCACCAGTGATT	1.0	0.3675	0.8296	0.3953	0.1109	0.3807	0.2086	-0.028	0.7266	0.0994	Sarm
chr3L	8103761	8103781	+	GCGACACTGCGCTAGTGCAC	1.0	0.5319	0.7079	0.5196	0.2872	0.6462	0.6117	0.8536	0.852	0.2888	Sarm
chr3L	8103780	8103800	+	CTGGCAAATTTATCTCTATA	1.0	0.3617	0.6654	0.4127	0.1955	0.3265	0.1357	-1.0319	-0.4933	0.0442	Sarm
chr3L	8103783	8103803	+	GCAAATTTATCTCTATATGG	0.8998	0.5596	0.7091	0.203	0.2289	0.6199	0.5017	0.2881	0.0593	0.5786	Sarm
chr3L	8103829	8103849	+	TCCTACGCAAGGTGCCCATG	1.0	0.7443	0.7621	0.5998	0.4945	0.6178	0.5147	0.8443	0.5301	0.1157	Sarm
chr3L	8103842	8103862	+	GCCCATGTGGTTGTTCCCAT	0.5372	0.4044	0.7636	0.5574	0.5259	0.5275	0.3928	-0.9111	-0.5976	0.3578	Sarm
chr3L	8103884	8103904	+	CATCAAGTACTATGCCTGCT	1.0	0.5223	0.6297	0.324	0.1726	0.3178	0.3696	-0.4463	-0.1912	0.0656	Sarm
chr3L	8103899	8103919	+	CTGCTTGGCCATTGCAGTGC	0.825	0.3813	0.7069	0.5317	0.0626	0.4253	0.4684	-0.4911	-0.7177	0.0304	Sarm
chr3L	8103939	8103959	+	GAAGCCGAGGTGCTGAAGTC	1.0	0.5033	0.7205	0.4486	0.5016	0.5854	0.4836	-0.1067	0.1534	0.0522	Sarm
chr3L	8103947	8103967	+	GGTGCTGAAGTCTGGATGCT	0.7128	0.4896	0.5883	0.3794	0.4549	0.5627	0.4514	0.114	-0.0553	0.0582	Sarm
chr3L	8103953	8103973	+	GAAGTCTGGATGCTTGGATT	1.0	0.4	0.8108	0.4852	0.4806	0.5341	0.4778	-0.0181	0.2454	0.0115	Sarm
chr3L	8103956	8103976	+	GTCTGGATGCTTGGATTTGG	0.8706	0.4108	0.671	0.5611	0.56	0.6739	0.4127	-0.0652	-0.0674	0.0952	Sarm
chr3L	8104007	8104027	+	GGCTTTTGCGAGATCCAATC	1.0	0.412	0.7349	0.4272	0.2757	0.4185	0.0872	-1.0514	-0.5293	0.1473	Sarm
chr3L	8104036	8104056	+	CCCACGGGCAAAGCAAACAT	1.0	0.5785	0.664	0.6449	0.322	0.5946	0.5452	0.1022	0.0475	0.4537	Sarm
chr3L	8104049	8104069	+	CAAACATTGGCTGAAAAGAT	1.0	0.4406	0.5633	0.2945	0.1855	0.3934	0.1937	-0.6578	-0.5101	0.0445	Sarm
chr3L	8104091	8104111	+	TCGCGAAGAGGCCCGCAATC	1.0	0.4297	0.8061	0.5418	0.1992	0.2274	0.1944	-0.321	0.5446	0.0575	Sarm
chr3L	8104112	8104132	+	GGCTGCCTTCCATTTTTGCA	1.0	0.4407	0.6673	0.1881	0.1573	0.4471	0.3091	-1.3889	-1.6042	0.2782	Sarm
chr3L	8104190	8104210	+	TATTGAAGCTTTGAAAAATG	0.9284	0.5489	0.69	0.4313	0.2809	0.5897	0.3185	-0.3461	-0.7148	0.1281	Sarm
chr3L	8104248	8104268	+	GCTCAGGCTCTGAGATTGAT	1.0	0.419	0.6472	0.3753	0.2647	0.4024	0.2714	-0.656	-0.0543	0.4234	Sarm
chr3L	8109381	8109401	+	CACCAGTAAGACCCAGCGAA	1.0	0.6082	0.6709	0.4712	0.5221	0.6379	0.4688	0.0506	-0.0715	0.1647	fan
chr3L	8109444	8109464	+	ACGCCCCAACATCGGTGTCT	1.0	0.3996	0.6512	0.4351	0.0	0.2974	0.2822	-0.6975	-0.4131	0.0069	fan
chr3L	8109531	8109551	+	GCGTCATAAGTTCCTTCTCC	1.0	0.488	0.6321	0.2018	0.3462	0.5523	0.4016	-0.2594	-0.1003	0.0277	fan
chr3L	8109547	8109567	+	CTCCTGGCCGCCGAGGTGAC	1.0	0.376	0.795	0.4545	0.419	0.4306	0.3594	-0.492	-0.5569	0.0136	fan
chr3L	8109575	8109595	+	TAAGCGATGTGCAGGAGTTT	1.0	0.3281	0.6748	0.4511	0.2542	0.389	0.359	-0.6192	-0.0049	0.0818	fan
chr3L	8110632	8110652	+	ACACCTTAATCCATTCGATT	1.0	0.4213	0.6796	0.1882	0.0	0.2536	0.2128	-0.8393	0.1025	0.152	Nulp1
chr3L	8110855	8110875	+	AAGAAGAAGGCCAAGTCCAG	0.4769	0.562	0.8568	0.5771	0.5099	0.6783	0.4383	0.3835	0.181	0.1108	Nulp1
chr3L	8110911	8110931	+	GGATAAGTACTTTGAGAAGG	1.0	0.5635	0.6049	0.4328	0.3461	0.6548	0.4556	0.3632	-0.2047	0.3102	Nulp1
chr3L	8110924	8110944	+	GAGAAGGTGGATCCGCTCCT	0.612	0.5038	0.8013	0.6001	0.4634	0.5435	0.5087	-0.2734	0.0434	0.2132	Nulp1
chr3L	8110968	8110988	+	CAGACAGTCGGCGAAACAGT	1.0	0.5901	0.6405	0.504	0.2973	0.626	0.488	0.4097	0.3932	0.374	Nulp1
chr3L	8111010	8111030	+	TACTGCCACCAAGAAACTGC	1.0	0.557	0.6487	0.0213	0.1322	0.5724	0.5686	0.4072	0.2013	0.0766	Nulp1
chr3L	8111062	8111082	+	AACGAGATGCGTCGCACTTT	1.0	0.2527	0.7446	0.4725	0.2258	0.2898	0.1053	-1.265	-0.2744	0.0154	Nulp1
chr3L	8111073	8111093	+	TCGCACTTTTGGCAAGCGGG	1.0	0.5942	0.7359	0.6468	0.4195	0.6056	0.3976	-0.4031	-0.7753	0.3746	Nulp1
chr3L	8111082	8111102	+	TGGCAAGCGGGTGGTAAAAG	0.9921	0.5314	0.8049	0.6883	0.6077	0.6856	0.3766	0.3005	-0.161	0.1679	Nulp1
chr3L	8111166	8111186	+	CTTTCTTTCAGAACCAAGCG	1.0	0.6292	0.653	0.3188	0.0	0.5222	0.4023	0.2872	-0.3272	0.7232	Nulp1
chr3L	8111201	8111221	+	CACGCTGAAGTCCACCTATA	1.0	0.3639	0.7079	0.5032	0.3784	0.3248	0.1771	-0.5587	0.3875	0.0584	Nulp1
chr3L	8111221	8111241	+	TGGTGACCGCCAAGGATTCG	1.0	0.5567	0.7432	0.4306	0.4657	0.5946	0.5015	0.3329	-0.1468	0.2344	Nulp1
chr3L	8111310	8111330	+	TCCAAGTCTATCACAGATAA	1.0	0.4002	0.6913	0.28	0.265	0.5346	0.2106	-0.6214	-0.2842	0.1076	Nulp1
chr3L	8111326	8111346	+	ATAATGGAGCGGACGTTCAA	1.0	0.4463	0.8485	0.5117	0.243	0.5618	0.4289	-0.2775	0.1446	0.4558	Nulp1
chr3L	8111453	8111473	+	CCCCTATCATGTCGACTCCT	1.0	0.4483	0.6111	0.3813	0.1845	0.2779	0.1506	-0.7749	-0.501	0.0946	Nulp1
chr3L	8111498	8111518	+	GATGACCGAAGACTTTTCCT	1.0	0.4923	0.7777	0.244	0.3494	0.4925	0.4935	-0.45	-0.0924	0.2827	Nulp1
chr3L	8111534	8111554	+	TGAGCGCGCCCTTCTCCTTC	1.0	0.2685	0.774	0.1493	0.3269	0.3934	0.1692	-1.2951	-0.7482	0.0931	Nulp1
chr3L	8111585	8111605	+	GACGTCGGGCAACTGCCGAC	1.0	0.4811	0.7431	0.4486	0.3284	0.5448	0.402	0.0805	0.0973	0.1101	Nulp1
chr3L	8111648	8111668	+	GTTCAAGCACGCGCAGTACC	1.0	0.4824	0.7245	0.3237	0.2372	0.5625	0.5283	0.1589	0.2535	0.1046	Nulp1
chr3L	8111779	8111799	+	TGCGCAGCAAGCAGTTTGAA	1.0	0.4617	0.6024	0.4945	0.2958	0.4692	0.2877	-0.313	0.0903	0.3459	Nulp1
chr3L	8111783	8111803	+	CAGCAAGCAGTTTGAATGGT	0.8328	0.4595	0.5623	0.5412	0.3844	0.5887	0.564	0.0587	0.187	0.1073	Nulp1
chr3L	8111840	8111860	+	CCTCAATCAGCTGCCCAATA	0.6345	0.3594	0.7777	0.438	0.1515	0.2903	0.1922	-1.1752	-0.4843	0.0307	Nulp1
chr3L	8111858	8111878	+	TATGGCCTACTCGTATGCTT	1.0	0.4673	0.7103	0.3776	0.3413	0.5221	0.5715	0.4715	0.7061	0.2769	Nulp1
chr3L	8111877	8111897	+	TTGGCTCTACACACGCTCTA	1.0	0.4395	0.7079	0.477	0.2289	0.4546	0.3721	0.0604	0.3949	0.2116	Nulp1
chr3L	8111951	8111971	+	GGGTGTTTTACGTCCTCTTT	0.641	0.2728	0.7349	0.3585	0.3152	0.3459	0.0258	-1.5467	-1.3024	0.0385	Nulp1
chr3L	8111987	8112007	+	GCAAACGGACAAGAGGGTCC	0.7388	0.5325	0.7636	0.2617	0.2766	0.5204	0.5422	0.4311	0.4145	0.0508	Nulp1
chr3L	8114523	8114543	+	GTCCACATTGAACGGCGCCT	1.0	0.5043	0.6927	0.3359	0.2185	0.5009	0.3331	-0.8822	-0.9407	0.1924	Arp3
chr3L	8114583	8114603	+	GCCCGGCTCCGTGTCGTACT	0.931	0.4121	0.8296	0.5421	0.3662	0.3992	0.3431	-0.536	-0.2055	0.079	Arp3
chr3L	8114595	8114615	+	GTCGTACTTGGCAAATTCTT	0.8398	0.3671	0.6819	0.3806	0.3015	0.3539	0.0749	-1.0084	-0.3023	0.0761	Arp3
chr3L	8114699	8114719	+	CCCGTTCGCGTAGCAGGCTC	0.817	0.364	0.7103	0.5335	0.4745	0.5842	0.5157	-0.0571	-0.2309	0.0721	Arp3
chr3L	8114730	8114750	+	GGTGATATTGCGGCCCGCGA	1.0	0.4884	0.8108	0.5292	0.4678	0.6568	0.3589	-0.1584	-0.3292	0.0746	Arp3
chr3L	8115095	8115115	+	TGCGGACCGGGAGGCCCAAC	1.0	0.3058	0.7494	0.678	0.4321	0.2983	0.2889	-0.4374	0.0048	0.0328	Arp3
chr3L	8115118	8115138	+	CGGCTAGGGCAAGCACCGCC	1.0	0.4096	0.6615	0.5804	0.4839	0.5437	0.2899	0.0205	-0.2348	0.091	Arp3
chr3L	8115328	8115348	+	CATGACGCACCGGATACTAT	1.0	0.4831	0.8391	0.3031	0.1934	0.4319	0.2067	-0.3994	0.2829	0.1378	Arp3
chr3L	8115392	8115412	+	GATACAAGAGCATACCTTGA	1.0	0.5027	0.6796	0.3961	0.3273	0.5509	0.508	-0.1803	0.5648	0.2017	Arp3
chr3L	8115404	8115424	+	TACCTTGATGGAGTAGCCGG	1.0	0.6458	0.7516	0.7542	0.5371	0.688	0.682	1.3814	0.5435	0.2602	Arp3
chr3L	8115473	8115493	+	CTTTGTGATGCGCCGTGTGT	0.9118	0.4864	0.7775	0.5928	0.0214	0.4043	0.2436	0.0313	-0.0136	0.0744	Arp3
chr3L	8115503	8115523	+	CACTCGTGCCGACTCCTTGA	1.0	0.379	0.6982	0.4101	0.2807	0.4947	0.4352	-0.0019	0.2316	0.1335	Arp3
chr3L	8115560	8115580	+	ATTCCCGGCAAATCCCAGTT	0.8596	0.4474	0.6733	0.6574	0.3082	0.3972	0.2652	-0.834	0.1508	0.165	Arp3
chr3L	8117401	8117421	+	AGAATCTGATCAACAGCAGC	0.4438	0.51	0.6678	0.1971	0.0	0.4976	0.3887	0.0735	0.0284	0.384	msk
chr3L	8117424	8117444	+	TCGGACCACGAGGCCAAGCC	1.0	0.4122	0.7903	0.4853	0.2257	0.2668	0.269	-1.1152	-1.3727	0.0563	msk
chr3L	8117475	8117495	+	CAGGATCGGGCTATGATCCG	1.0	0.6237	0.8474	0.5836	0.6736	0.6266	0.6435	1.185	0.5983	0.035	msk
chr3L	8117521	8117541	+	ACGCCCCCGAGTTGATTAGG	1.0	0.5895	0.6534	0.6009	0.4307	0.6312	0.4497	0.634	0.629	0.065	msk
chr3L	8117623	8117643	+	ATCATTAAAAGCGATTTCCC	0.9172	0.511	0.7352	0.0702	0.3052	0.557	0.4248	-0.1651	0.1443	0.0424	msk
chr3L	8117630	8117650	+	AAAGCGATTTCCCTGGACGC	0.8755	0.5578	0.7315	0.2192	0.1949	0.5578	0.5781	0.1599	-0.062	0.0463	msk
chr3L	8117640	8117660	+	CCCTGGACGCTGGCCACAGG	0.9812	0.5654	0.8849	0.6615	0.619	0.6478	0.4366	0.3516	0.0015	0.0871	msk
chr3L	8117643	8117663	+	TGGACGCTGGCCACAGGTGG	1.0	0.4151	0.7479	0.8886	0.6144	0.6659	0.4176	0.3409	-0.312	0.1043	msk
chr3L	8117687	8117707	+	AAAACCAGGATGTCAACGGC	0.751	0.5869	0.6106	0.289	0.0398	0.4675	0.4447	0.1995	0.0523	0.0507	msk
chr3L	8117700	8117720	+	CAACGGCTGGAACGGAGCTC	1.0	0.429	0.7588	0.4414	0.3982	0.5149	0.5216	0.3497	0.5174	0.0898	msk
chr3L	8117718	8117738	+	TCTGGTAACCATGTACCAGC	1.0	0.5687	0.6819	0.2641	0.2956	0.5611	0.5149	0.28	0.2177	0.3733	msk
chr3L	8117808	8117828	+	GCCCATGATCTACCAGCTGA	1.0	0.5586	0.6819	0.2635	0.4449	0.6417	0.6022	0.4228	0.0104	0.1	msk
chr3L	8117820	8117840	+	CCAGCTGATGGTCCGACTGC	1.0	0.489	0.7221	0.3111	0.4283	0.5944	0.5092	0.3665	0.2669	0.0713	msk
chr3L	8117904	8117924	+	CACGCAATACACCCTTCCAC	1.0	0.5299	0.7079	0.3645	0.5054	0.6291	0.5547	0.3938	0.4837	0.19	msk
chr3L	8117936	8117956	+	CCAAGGAGATCTTCTCGCAG	1.0	0.6329	0.8568	0.4164	0.4144	0.6371	0.5691	0.5679	0.1278	0.6671	msk
chr3L	8117940	8117960	+	GGAGATCTTCTCGCAGTGGA	0.9203	0.5319	0.6473	0.4529	0.4728	0.6702	0.5081	0.3633	-0.1664	0.1679	msk
chr3L	8117958	8117978	+	GATGGAGATCTGTCGTCAGG	1.0	0.6617	0.8804	0.5772	0.302	0.6055	0.5362	0.9375	0.5201	0.3032	msk
chr3L	8117991	8118011	+	AGTGCCCGATAGCTCGCACC	1.0	0.5581	0.7551	0.4155	0.321	0.58	0.6768	0.9995	1.0115	0.1261	msk
chr3L	8118023	8118043	+	AGCGAACGGAGTTCCCCTAC	0.9541	0.5455	0.7777	0.3939	0.521	0.4827	0.3251	-0.4784	0.4303	0.0209	msk
chr3L	8118038	8118058	+	CCTACTGGAAGACTAAGAAG	1.0	0.5905	0.6818	0.3369	0.5419	0.7151	0.6551	0.8938	0.4895	0.3521	msk
chr3L	8118054	8118074	+	GAAGTGGGCCCTGCACATCA	1.0	0.581	0.7622	0.5686	0.4773	0.6075	0.5145	0.1343	0.3482	0.0485	msk
chr3L	8118156	8118176	+	TTATGGCAGTCCCAGCAATG	1.0	0.7158	0.8377	0.4576	0.2893	0.5838	0.6889	0.7724	0.5343	0.4085	msk
chr3L	8118219	8118239	+	CACGTTTAGCCAGGGCGTGC	1.0	0.3969	0.7069	0.3267	0.0	0.3368	0.2961	-0.1706	-0.1659	0.0207	msk
chr3L	8118545	8118565	+	GGGTTAGCCACGCCTACACC	1.0	0.5281	0.7775	0.3189	0.4386	0.6573	0.4795	0.4221	0.4927	0.1907	msk
chr3L	8118567	8118587	+	GAAGCTGATTAAGCCTCACA	0.8322	0.6208	0.6937	0.3771	0.3722	0.6349	0.5861	0.4919	0.6391	0.1338	msk
chr3L	8118570	8118590	+	GCTGATTAAGCCTCACATGG	0.6599	0.6984	0.7516	0.5747	0.4618	0.6784	0.6679	1.1131	0.6554	0.2844	msk
chr3L	8118632	8118652	+	CTGACTCCGATCAGGAGCTC	1.0	0.3864	0.637	0.3911	0.3613	0.5179	0.442	-0.2404	-0.1167	0.0299	msk
chr3L	8118817	8118837	+	GGGCATTTTGCCCAAGGCAA	0.8379	0.5086	0.6819	0.6137	0.4446	0.5354	0.3852	-1.0365	-1.0697	0.1604	msk
chr3L	8118872	8118892	+	GCGGACAACAAACAGAAAGA	0.6367	0.5779	0.7494	0.3378	0.2445	0.6683	0.633	0.7296	0.4626	0.3813	msk
chr3L	8118890	8118910	+	GATGGTGCCTTGCACATGAT	1.0	0.504	0.7762	0.504	0.3585	0.4626	0.3132	-0.2573	0.0796	0.2914	msk
chr3L	8118898	8118918	+	CTTGCACATGATTGGAACGC	1.0	0.6087	0.6229	0.2893	0.0653	0.4902	0.5847	0.3051	-0.012	0.1102	msk
chr3L	8118940	8118960	+	GGCTTCGTACCGCGACCAAG	1.0	0.633	0.6947	0.484	0.4655	0.6594	0.4228	0.4159	-0.2346	0.4575	msk
chr3L	8119014	8119034	+	ACATGAGAGCGCGCGCGTGC	1.0	0.2904	0.7586	0.3208	0.0	0.4956	0.322	-0.2571	-0.2185	0.0451	msk
chr3L	8119063	8119083	+	AATCAAGAATCCCCAAGTGC	1.0	0.525	0.6961	0.1764	0.257	0.6294	0.5518	0.5887	0.6397	0.2042	msk
chr3L	8119126	8119146	+	CAAGGAGCTGCCCGTCAAAG	0.7154	0.5823	0.8191	0.5392	0.6063	0.6405	0.4474	0.3623	-0.0757	0.0992	msk
chr3L	8119186	8119206	+	GGACGAGGCGCCGCAATACG	1.0	0.6222	0.8225	0.521	0.5802	0.7062	0.6243	0.6346	-0.3088	0.419	msk
chr3L	8119309	8119329	+	CACCGAGCAATTGCTGCCCG	1.0	0.4945	0.8474	0.5368	0.4347	0.6089	0.5087	0.3101	-0.5002	0.1909	msk
chr3L	8119333	8119353	+	CACCGAGATCTGCCAGCACC	1.0	0.4808	0.7433	0.3284	0.4166	0.5816	0.5193	0.3752	0.3631	0.0249	msk
chr3L	8119438	8119458	+	CGAAACTCTGCTCAGTGTGA	1.0	0.5136	0.7636	0.4013	0.1254	0.545	0.4122	-0.0617	-0.1421	0.1988	msk
chr3L	8119520	8119540	+	ATTTTCCAGCACAACATAAC	0.8333	0.3496	0.7161	0.1617	0.0	0.1787	0.0926	-1.5097	-0.8565	0.0745	msk
chr3L	8119608	8119628	+	CTATGAGGAAACCTTCTCCC	1.0	0.5534	0.7161	0.2572	0.49	0.6541	0.6929	0.6448	0.7066	0.5496	msk
chr3L	8119649	8119669	+	AGGCCATTTCCCCCGAAATG	0.6875	0.5732	0.7918	0.4962	0.506	0.5852	0.5364	0.5228	0.144	0.1808	msk
chr3L	8119659	8119679	+	CCCCGAAATGTGGCAGATGC	1.0	0.4374	0.7292	0.3383	0.3914	0.5647	0.2196	-0.5135	-0.5721	0.0239	msk
chr3L	8122008	8122028	+	ATCGACTTGTTATTGTGCTG	0.9114	0.6454	0.8049	0.2316	0.354	0.6403	0.4685	0.2652	-0.0537	0.1645	ldbr
chr3L	8122034	8122054	+	TTTTCAGTCCACCCGGAATC	1.0	0.3971	0.6746	0.3413	0.0	0.2017	0.1981	-0.8777	-0.5706	0.0533	ldbr
chr3L	8122052	8122072	+	TCTGGAGGATTTGCAGACGA	0.748	0.5888	0.6961	0.7892	0.5011	0.6506	0.6618	0.6466	0.0859	0.4173	ldbr
chr3L	8122073	8122093	+	GGCTGTACCAAAGAAGTACC	1.0	0.5497	0.6203	0.246	0.4112	0.6282	0.6625	0.3453	0.2404	0.1282	ldbr
chr3L	8122159	8122179	+	TATTTTTAAAGATACTACAG	0.9182	0.5932	0.729	0.3258	0.0	0.5527	0.3702	-0.7361	-0.6945	0.2941	ldbr
chr3L	8122167	8122187	+	AAGATACTACAGTGGCGAGC	1.0	0.5328	0.7115	0.3665	0.0	0.4844	0.5058	0.6748	0.8465	0.1687	ldbr
chr3L	8122195	8122215	+	CCAGTGCTGACCATATTCAT	1.0	0.5198	0.7197	0.5525	0.3871	0.5059	0.3894	-0.2141	0.3668	0.2959	ldbr
chr3L	8122247	8122267	+	AGGAGCTCCCATACGGCGGT	0.7371	0.3918	0.729	0.6349	0.5422	0.6639	0.4377	-0.0885	-0.1818	0.0601	ldbr
chr3L	8122251	8122271	+	GCTCCCATACGGCGGTTGGG	1.0	0.5652	0.7193	0.4338	0.4788	0.605	0.438	0.2961	-0.1826	0.5055	ldbr
chr3L	8122273	8122293	+	GCTCCAAATATTTACTACCT	0.7944	0.3992	0.6512	0.2138	0.2479	0.3834	0.3373	-0.306	0.0422	0.1162	ldbr
chr3L	8122315	8122335	+	GTAAACGGTGTTCGGATAGC	1.0	0.4217	0.7069	0.2672	0.2085	0.4613	0.1752	-0.5716	-0.0603	0.2509	ldbr
chr3L	8122478	8122498	+	ATATTTTCCTGTCCCACGAC	1.0	0.4568	0.6673	0.2732	0.0	0.4167	0.2085	-0.9301	-0.8235	0.2433	ldbr
chr3L	8122551	8122571	+	ACCATTTTTTGCTGCAGACA	1.0	0.4837	0.6643	0.2654	0.0	0.3511	0.0932	-1.2505	-1.5029	0.0096	ldbr
chr3L	8122566	8122586	+	AGACATGGAAAGCGGGAAGC	0.9483	0.3798	0.7399	0.3127	0.2409	0.5351	0.4	-0.605	-0.4662	0.0337	ldbr
chr3L	8122581	8122601	+	GAAGCTGGGTAGCCAGCCAC	1.0	0.4519	0.6877	0.7734	0.6008	0.577	0.5968	0.0228	-0.0669	0.018	ldbr
chr3L	8122616	8122636	+	AAGCGGTCCAACCGGCCTAC	1.0	0.4486	0.7588	0.4386	0.367	0.4085	0.2565	-0.2282	0.525	0.1374	ldbr
chr3L	8122653	8122673	+	GCATTGCAAGTTTGCCGCTT	0.9032	0.2902	0.6546	0.481	0.0968	0.3318	0.2726	-1.4353	-1.1889	0.0728	ldbr
chr3L	8122803	8122823	+	TGTTCCCGTGACCAAGTTTC	1.0	0.2142	0.593	0.3174	0.2199	0.3577	0.1296	-1.253	-0.5395	0.1439	ldbr
chr3L	8122845	8122865	+	ACGTCGTGCTTTCCTGCAAG	1.0	0.5614	0.7537	0.6054	0.2121	0.5095	0.4826	0.2823	-0.3246	0.3409	ldbr
chr3L	8122887	8122907	+	CATCGAAGGCACTCCCCGCC	1.0	0.4439	0.7431	0.4551	0.2869	0.3218	0.2647	-0.3892	-0.4003	0.0568	ldbr
chr3L	8122904	8122924	+	GCCTGGAATACGACGCAGAG	1.0	0.7095	0.7936	0.3844	0.523	0.6792	0.6017	0.8781	0.2756	0.3422	ldbr
chr3L	8123975	8123995	+	CGCTACCAATTTGGGCAATC	1.0	0.3628	0.631	0.428	0.141	0.2222	0.1365	-1.5938	-1.0051	0.0131	CG7550
chr3L	8123978	8123998	+	TACCAATTTGGGCAATCTGG	0.7531	0.6192	0.7846	0.4146	0.4359	0.6649	0.4839	0.4114	-0.0231	0.2166	CG7550
chr3L	8124006	8124026	+	TCTCTTTCTAGGAGTCAATG	1.0	0.6543	0.7954	0.2863	0.2874	0.5248	0.4409	0.4582	0.136	0.2733	CG7550
chr3L	8124036	8124056	+	ACTAGCCGGCGTGACCAATT	1.0	0.2903	0.8061	0.6237	0.3094	0.3504	0.1209	-0.9369	0.205	0.0125	CG7550
chr3L	8124071	8124091	+	TCACCTTCACCACTGTTTGA	1.0	0.3721	0.7079	0.1858	0.1521	0.3889	0.2524	-0.8707	-0.6707	0.1556	CG7550
chr3L	8124107	8124127	+	GCGGCTCATCCGGGCCTAAC	1.0	0.3484	0.6984	0.6507	0.2229	0.1185	0.1278	-0.8449	0.0247	0.0347	CG7550
chr3L	8124168	8124188	+	GCGCAGCAGACCGAACATCA	1.0	0.5969	0.7339	0.4907	0.4316	0.6189	0.531	0.2323	0.2368	0.0557	CG7550
chr3L	8124222	8124242	+	GCGCACTATAAACAGGCTCA	0.6108	0.5693	0.7352	0.3608	0.3995	0.623	0.6033	0.5528	0.5221	0.0932	CG7550
chr3L	8124272	8124292	+	TGTAGCTGCAGGGTGCCCGA	1.0	0.4895	0.8249	0.5682	0.4646	0.683	0.6386	1.016	0.8875	0.5453	CG7550
chr3L	8124372	8124392	+	CTGCAAATTCGCATTGAAGC	1.0	0.4835	0.7494	0.2716	0.0	0.3259	0.0694	-1.0992	-1.3897	0.0727	CG7550
chr3L	8124824	8124844	+	CCTTGAATCCCGCCACCTGC	1.0	0.4404	0.6959	0.1287	0.1808	0.5132	0.2622	-0.3556	-0.4489	0.2878	mRpL36
chr3L	8124834	8124854	+	CGCCACCTGCTGGACCAAAG	1.0	0.6374	0.8946	0.4745	0.5465	0.5634	0.3472	0.2041	-0.158	0.165	mRpL36
chr3L	8124879	8124899	+	CGTCTGACAGATTCCAGTTG	1.0	0.5741	0.8568	0.4401	0.4784	0.6632	0.5041	0.1647	-0.1076	0.1981	mRpL36
chr3L	8124944	8124964	+	CCGCCGGCCGGGTGAGAAGG	1.0	0.4757	0.7384	0.9423	0.5475	0.6261	0.5801	0.2485	-0.5288	0.0345	mRpL36
chr3L	8126158	8126178	+	GCTGGCGCATACATGGCAAT	1.0	0.4451	0.7777	0.3824	0.1799	0.4341	0.2118	-0.6629	-0.4653	0.1707	Uba2
chr3L	8126164	8126184	+	GCATACATGGCAATTGGGAT	1.0	0.3717	0.6531	0.2707	0.3349	0.6142	0.1611	-0.4084	-0.632	0.0991	Uba2
chr3L	8126213	8126233	+	AGGAAGTGATTTCGTGCATT	1.0	0.4135	0.7021	0.3521	0.0	0.1636	0.1249	-1.3617	-0.9368	0.0449	Uba2
chr3L	8126254	8126274	+	GGCCTTGCACTGCTCCCACT	1.0	0.4613	0.8108	0.3976	0.3581	0.4314	0.2467	-0.6371	-0.2271	0.0889	Uba2
chr3L	8126311	8126331	+	TCCCGCCGTAATCGCATTTG	1.0	0.4516	0.7907	0.4492	0.4175	0.4465	0.3089	-0.2365	-0.3279	0.0251	Uba2
chr3L	8126314	8126334	+	CGCCGTAATCGCATTTGTGG	1.0	0.5496	0.8332	0.4417	0.2087	0.6339	0.3771	-0.0862	-0.6095	0.1591	Uba2
chr3L	8126388	8126408	+	TTCGCTCAATGTCGAAAATG	0.8895	0.4716	0.6251	0.3579	0.2108	0.4954	0.3214	-0.3165	-0.797	0.0352	Uba2
chr3L	8126401	8126421	+	GAAAATGTGGGATCGCACGT	1.0	0.6149	0.7636	0.3764	0.2755	0.6102	0.4749	0.7434	0.5975	0.1701	Uba2
chr3L	8126425	8126445	+	GCAGGCCGCCACGAAATCCA	1.0	0.564	0.7387	0.4948	0.4903	0.6941	0.7035	1.1241	0.8515	0.5726	Uba2
chr3L	8126429	8126449	+	GCCGCCACGAAATCCATGGC	0.8136	0.4978	0.6591	0.2927	0.5069	0.6253	0.5436	0.2035	-0.0429	0.1368	Uba2
chr3L	8126433	8126453	+	CCACGAAATCCATGGCTGGC	0.8338	0.5211	0.6439	0.153	0.0	0.2978	0.4133	-0.7835	-0.8308	0.0912	Uba2
chr3L	8126509	8126529	+	GCTCAACTCTTTTAATGAAT	1.0	0.2342	0.6536	0.2311	0.0	0.2161	0.019	-1.7456	-1.3286	0.2772	Uba2
chr3L	8126536	8126556	+	GACCTGAGCGCACTCCTCGA	1.0	0.5062	0.8155	0.4185	0.4602	0.6426	0.5854	0.6747	0.6823	0.1084	Uba2
chr3L	8126560	8126580	+	CCACACCTTGTGATGCTGCT	1.0	0.5151	0.7478	0.3271	0.1011	0.3166	0.363	-0.7187	-0.9171	0.1194	Uba2
chr3L	8126728	8126748	+	CGCATCATAGTTGCAGTCCT	0.8615	0.4042	0.6678	0.4219	0.3489	0.3201	0.2534	-0.7535	-0.577	0.0877	Uba2
chr3L	8126736	8126756	+	AGTTGCAGTCCTTGGCCCAT	1.0	0.4686	0.6594	0.4415	0.301	0.4383	0.3969	-0.4193	0.121	0.1533	Uba2
chr3L	8126767	8126787	+	AATGCGCATTATGTTGCCGT	1.0	0.5239	0.7173	0.609	0.0	0.377	0.5071	0.3489	0.1477	0.2261	Uba2
chr3L	8126782	8126802	+	GCCGTTGGCAGTATCCTCCT	1.0	0.4844	0.7636	0.5684	0.523	0.5221	0.447	-0.327	0.1689	0.0506	Uba2
chr3L	8126833	8126853	+	TTTTTCCTTCCCATCGCCTT	0.6704	0.2348	0.7161	0.4027	0.0	0.2431	0.0195	-1.6542	-1.745	0.0204	Uba2
chr3L	8127003	8127023	+	TACTCACTTAAAGAGATGCT	0.8343	0.5862	0.5691	0.2366	0.248	0.5762	0.6234	0.1606	0.0954	0.0271	Uba2
chr3L	8127048	8127068	+	TTCGGAGGGCGTATTGCGTA	1.0	0.4932	0.7431	0.7054	0.4128	0.5032	0.4048	-0.0369	-0.0817	0.0396	Uba2
chr3L	8127082	8127102	+	AAGCTTCGCTGTTTGTCTTT	0.918	0.2646	0.7636	0.4854	0.1876	0.2851	0.0507	-1.8059	-1.0544	0.0459	Uba2
chr3L	8127101	8127121	+	TTGGAGTGCACTCGTAGCAC	1.0	0.3772	0.7446	0.4904	0.3195	0.5921	0.4323	0.3748	0.2783	0.0682	Uba2
chr3L	8127131	8127151	+	CACGCTTGATCAGTTCCACC	1.0	0.5481	0.6937	0.1234	0.321	0.559	0.4646	0.1578	0.1087	0.1452	Uba2
chr3L	8127207	8127227	+	CATGCGATTTACATGATTCC	1.0	0.3779	0.7031	0.1657	0.1226	0.4303	0.4047	-0.6388	-0.1321	0.0202	Uba2
chr3L	8127346	8127366	+	CTTACGATGTTACACTGTCG	1.0	0.635	0.7728	0.4242	0.4157	0.6642	0.6076	0.5	0.1528	0.2611	Uba2
chr3L	8127433	8127453	+	ATTTTCCAACGTGCTCGCGA	1.0	0.5336	0.7303	0.3061	0.0	0.3689	0.4221	-0.6587	-0.7487	0.3425	Uba2
chr3L	8127487	8127507	+	CAATTGTGTCCAGATCGATC	0.8401	0.5146	0.7396	0.1167	0.0	0.3682	0.2341	-0.4674	0.0429	0.0161	Uba2
chr3L	8129112	8129132	+	GGAGAAGTTCGTCGACGAAC	0.5573	0.4414	0.6252	0.3098	0.1379	0.5263	0.291	-0.2573	0.0214	0.0701	Cds
chr3L	8129157	8129177	+	CGACAAAACGCCCGAGATAT	1.0	0.3292	0.6394	0.2403	0.0926	0.326	0.0807	-1.1052	-0.5834	0.0273	Cds
chr3L	8129441	8129461	+	CATTCCACAGATGGAAGAAC	1.0	0.3783	0.508	0.3638	0.2278	0.5637	0.4002	-0.2579	-0.1229	0.1174	Cds
chr3L	8129465	8129485	+	TGATTCGCGGCATCTTCACA	1.0	0.5433	0.7444	0.2655	0.1988	0.5473	0.4412	0.352	0.2845	0.2434	Cds
chr3L	8129500	8129520	+	GGCTTCGCATTGATCATCTA	1.0	0.4948	0.7349	0.4035	0.2994	0.5228	0.3013	-0.4667	-0.143	0.1151	Cds
chr3L	8129503	8129523	+	TTCGCATTGATCATCTATGG	1.0	0.6541	0.7492	0.3973	0.3554	0.6316	0.5941	0.1123	-0.1245	0.086	Cds
chr3L	8129511	8129531	+	GATCATCTATGGTGGACCGC	1.0	0.5671	0.7257	0.225	0.2493	0.5618	0.4151	0.5834	0.432	0.1861	Cds
chr3L	8129600	8129620	+	TTTCTCTTTGCAGACGTTAC	1.0	0.3181	0.7636	0.2593	0.0	0.263	0.0254	-1.2933	-0.8964	0.0198	Cds
chr3L	8129637	8129657	+	TTCCAGGAGATCATCTCGAT	1.0	0.5965	0.7383	0.527	0.3195	0.4071	0.2922	-1.0062	-0.3625	0.1178	Cds
chr3L	8129671	8129691	+	ATCGAATTCATGGCTTGCCC	1.0	0.4374	0.7966	0.1405	0.2678	0.644	0.3968	-0.0774	-0.0054	0.2251	Cds
chr3L	8129689	8129709	+	CCTGGTTCCGAAGCCTTTCC	0.7926	0.2906	0.7919	0.3142	0.3265	0.395	0.2034	-0.9827	-0.1943	0.0669	Cds
chr3L	8129735	8129755	+	CTTCTTTTACGGAGAGAATC	1.0	0.4391	0.6441	0.2643	0.0	0.3015	0.111	-1.0467	-0.697	0.1614	Cds
chr3L	8129748	8129768	+	GAGAATCTGGTAGACTACTT	1.0	0.4784	0.7494	0.5468	0.3561	0.4533	0.4042	0.0685	0.6331	0.11	Cds
chr3L	8129768	8129788	+	TGGCGTTGTAATTAATCGGG	1.0	0.5411	0.6745	0.6895	0.4593	0.6489	0.4398	0.6475	0.2722	0.5528	Cds
chr3L	8129847	8129867	+	ACAGGAATATCTGAAGTTCC	0.8759	0.3971	0.6678	0.3705	0.2841	0.4706	0.5344	-0.2754	0.3049	0.0971	Cds
chr3L	8129900	8129920	+	TGTACATCATCGGGTTCGTT	1.0	0.4361	0.6213	0.4237	0.1935	0.3866	0.2403	-0.8621	-0.466	0.1661	Cds
chr3L	8129916	8129936	+	CGTTTGGTTCGTGCTCTCAC	1.0	0.4245	0.7538	0.4044	0.2448	0.5463	0.3795	-0.5052	-0.665	0.0557	Cds
chr3L	8129957	8129977	+	AACAATTCAGCCTGTTTGCC	0.6636	0.4084	0.6439	0.0829	0.0	0.2168	0.1394	-1.2439	-1.0432	0.0197	Cds
chr3L	8130032	8130052	+	ATATATTTGAGGGGCTCATT	1.0	0.3075	0.6782	0.292	0.0	0.2566	0.0307	-1.0358	-0.0482	0.1041	Cds
chr3L	8130075	8130095	+	GATAGTGTGCAATGATGTCA	1.0	0.6005	0.6111	0.5538	0.2956	0.6332	0.5872	0.2635	0.3094	0.0447	Cds
chr3L	8130100	8130120	+	TACGTGTTCGGTTTCTTCTT	1.0	0.2513	0.7871	0.2365	0.3202	0.299	0.079	-1.5201	-1.1289	0.0397	Cds
chr3L	8130140	8130160	+	AGCTCAGCCCCAAGAAGACC	1.0	0.457	0.5221	0.1562	0.2556	0.6477	0.4881	0.3228	0.2837	0.0773	Cds
chr3L	8130160	8130180	+	TGGGAGGGCTTCATCGGGGG	1.0	0.4019	0.8222	0.8795	0.6335	0.638	0.453	-0.7187	-1.0347	0.0836	Cds
chr3L	8130181	8130201	+	GGCTTCGCCACCGTCCTCTT	0.9829	0.2866	0.7444	0.4883	0.3543	0.3792	0.2079	-1.111	-0.383	0.0375	Cds
chr3L	8133697	8133717	+	AAACTTAAGCTCCAACAGAT	1.0	0.5439	0.6332	0.3506	0.0	0.297	0.2544	-0.0998	0.4257	0.0621	CG7504
chr3L	8133758	8133778	+	TAAAGGACGAATTTTCCGAA	1.0	0.5284	0.7242	0.3669	0.0784	0.4433	0.1767	-0.9712	-0.9681	0.3346	CG7504
chr3L	8133925	8133945	+	AATTTTGTAGTCTCTTTCGA	0.8	0.5101	0.7019	0.3976	0.0	0.371	0.2047	-1.2008	-1.0784	0.1917	CG7504
chr3L	8133928	8133948	+	TTTGTAGTCTCTTTCGATGG	1.0	0.5366	0.819	0.4914	0.1561	0.526	0.3696	-0.3657	-0.7092	0.1744	CG7504
chr3L	8134058	8134078	+	TTAAAGCTATCAAATTCAGG	0.6466	0.5975	0.8284	0.2053	0.0	0.5203	0.2988	0.1008	-0.2958	0.7848	CG7504
chr3L	8134063	8134083	+	GCTATCAAATTCAGGTGGAA	0.6329	0.4962	0.6155	0.244	0.147	0.4839	0.2643	-0.796	-0.8291	0.059	CG7504
chr3L	8134119	8134139	+	CGCTGCCATGCTTTAGCCAT	1.0	0.3708	0.6345	0.6066	0.3135	0.3904	0.2487	-1.1926	-1.0967	0.0718	CG7504
chr3L	8134152	8134172	+	TTAGGATACTCCGAGAGTGC	1.0	0.5437	0.7777	0.3142	0.3042	0.597	0.5817	0.9464	0.9976	0.3287	CG7504
chr3L	8134169	8134189	+	TGCTGGCGTATGTCGTTCAC	1.0	0.4966	0.7869	0.4102	0.4297	0.5073	0.2561	-0.2919	-0.1197	0.0812	CG7504
chr3L	8134261	8134281	+	GCGGCCCTGAACCTTAGAAC	1.0	0.4877	0.7221	0.3984	0.4525	0.6654	0.555	0.508	0.8921	0.1437	CG7504
chr3L	8134362	8134382	+	TTGAGTCTTCGGCTTTTTGA	1.0	0.2935	0.8108	0.4349	0.1699	0.3946	0.1258	-1.4831	-1.3906	0.1826	CG7504
chr3L	8134442	8134462	+	TCCGCTTCTTTCCGTTCTAC	0.7518	0.3826	0.637	0.1064	0.1472	0.3277	0.192	-0.8656	-0.7727	0.0678	CG7504
chr3L	8134457	8134477	+	TCTACTGGACGCGAGCACTG	0.8062	0.7196	0.7918	0.5239	0.5617	0.7699	0.7765	1.4328	0.6936	0.5098	CG7504
chr3L	8134491	8134511	+	GAACAGCTTTATCAGCTGCT	1.0	0.5014	0.7242	0.2798	0.0131	0.4511	0.5176	-0.3733	-0.115	0.0796	CG7504
chr3L	8134523	8134543	+	GAGAACGTTTCGATAGCGGG	1.0	0.6493	0.7217	0.7581	0.3222	0.6647	0.5033	0.7243	-0.2132	0.6014	CG7504
chr3L	8134531	8134551	+	TTCGATAGCGGGTGGTTGTT	0.9014	0.2376	0.7053	0.4163	0.2388	0.2727	0.0969	-0.882	-0.4693	0.0151	CG7504
chr3L	8134538	8134558	+	GCGGGTGGTTGTTTGGGAAC	1.0	0.3345	0.7636	0.5697	0.582	0.5719	0.2193	-0.3886	-0.4839	0.0529	CG7504
chr3L	8134547	8134567	+	TGTTTGGGAACTGGTTTCTT	0.6501	0.324	0.6829	0.5188	0.279	0.3296	0.1111	-0.9463	-0.4374	0.0422	CG7504
chr3L	8134553	8134573	+	GGAACTGGTTTCTTTGGTGG	0.5752	0.4157	0.7492	0.592	0.4242	0.6411	0.4235	0.236	-0.3884	0.498	CG7504
chr3L	8134583	8134603	+	TTATCCGTCTTTGCCAGTTT	0.8312	0.2232	0.6604	0.4534	0.1935	0.3633	0.1384	-1.218	-0.9248	0.0736	CG7504
chr3L	8134589	8134609	+	GTCTTTGCCAGTTTTGGGGC	1.0	0.3057	0.6531	0.0532	0.0692	0.5087	0.0033	-1.2285	-1.6188	0.0367	CG7504
chr3L	8134627	8134647	+	CGTTAAAAATCCGCCACGAT	1.0	0.505	0.6531	0.4538	0.0968	0.375	0.1022	-1.2049	-1.0954	0.1523	CG7504
chr3L	8134642	8134662	+	ACGATTGGTGTTTTGAACGG	1.0	0.5912	0.8049	0.6858	0.4359	0.6256	0.5983	-0.7914	-1.0647	0.3504	CG7504
chr3L	8134672	8134692	+	TGTAGGATTCTTTCTCTTAT	1.0	0.167	0.7729	0.2498	0.1519	0.2829	0.0585	-1.7413	-0.9569	0.1478	CG7504
chr3L	8134700	8134720	+	GAACGATGACTATTTTCCTT	1.0	0.3526	0.7494	0.2907	0.2632	0.3263	0.1219	-1.8223	-1.505	0.0644	CG7504
chr3L	8134774	8134794	+	GTCTTCTTTTTTCTTGTCTT	0.6288	0.1241	0.6736	0.2079	0.0072	0.2293	0.0124	-2.1868	-2.332	0.0105	CG7504
chr3L	8134827	8134847	+	CTTGATAGTCAATAAAACGC	0.7632	0.618	0.6536	0.1342	0.0318	0.5915	0.6201	1.024	0.7418	0.4201	CG7504
chr3L	8134894	8134914	+	TCGAAGCTTACCTCGATTTT	1.0	0.1452	0.7871	0.2853	0.1495	0.2787	0.0292	-2.1241	-1.675	0.0135	CG7504
chr3L	8134904	8134924	+	CCTCGATTTTTGGGCAAGGA	1.0	0.4159	0.6769	0.3335	0.1739	0.4438	0.1335	-1.3667	-1.6762	0.1304	CG7504
chr3L	8134985	8135005	+	TCTGTAGTGTCGCTTTTAGT	1.0	0.4183	0.8108	0.3727	0.1753	0.3802	0.1495	-0.7967	-0.3485	0.3286	CG7504
chr3L	8135011	8135031	+	TATATCCTTAATCACCTTCT	0.9397	0.2727	0.7352	0.4036	0.0578	0.3481	0.2827	-0.6681	0.3983	0.0172	CG7504
chr3L	8135108	8135128	+	CTTTTAAGAGGACTTTTAGT	1.0	0.3679	0.7019	0.1853	0.0	0.2915	0.0911	-1.1094	-0.7444	0.2255	CG7504
chr3L	8135128	8135148	+	TGGAATAGGGATTTCTTCGT	1.0	0.4271	0.7352	0.3263	0.3835	0.4613	0.3171	-0.4136	-0.052	0.0544	CG7504
chr3L	8135141	8135161	+	TCTTCGTTGGTCTGTTTTGC	0.9126	0.299	0.6131	0.0021	0.004	0.3319	0.1077	-1.3485	-1.4072	0.0393	CG7504
chr3L	8135288	8135308	+	GTAGGTGTCGTTAACATTGC	1.0	0.332	0.7636	0.221	0.4055	0.5841	0.2715	-0.3531	0.1197	0.3232	CG7504
chr3L	8135368	8135388	+	CTTAAGGGGCACTTCATTTT	1.0	0.0941	0.8013	0.4766	0.0886	0.2858	0.0184	-2.081	-1.3507	0.0151	CG7504
chr3L	8135488	8135508	+	ATCTTTGATTTCTTTTGAAG	0.3663	0.539	0.7432	0.2959	0.0	0.1923	0.0457	-1.6266	-1.6953	0.0942	CG7504
chr3L	8135512	8135532	+	AGATAACTCATCCCGAGAAG	0.8397	0.5752	0.7858	0.4429	0.3234	0.6274	0.4919	0.8079	0.4894	0.498	CG7504
chr3L	8135579	8135599	+	TTTTGCGGACAGATATTAGT	0.9603	0.4528	0.6817	0.3408	0.0	0.3012	0.0757	-1.2438	-0.8433	0.3873	CG7504
chr3L	8135632	8135652	+	CTGACGGTTTGAGCAACTTT	0.5435	0.3349	0.6499	0.4755	0.3555	0.4015	0.1461	-1.247	-0.7031	0.0506	CG7504
chr3L	8135671	8135691	+	CATGTTATCTACTGATGTCT	1.0	0.4033	0.5969	0.3916	0.1385	0.4031	0.3504	-0.2449	0.2517	0.0289	CG7504
chr3L	8135771	8135791	+	ACGGATAATTTACGAACAGC	1.0	0.5088	0.5827	0.2689	0.0	0.4082	0.2696	-0.3496	-0.3698	0.0588	CG7504
chr3L	8135885	8135905	+	ACTTACCCTGCCGCACAACA	1.0	0.6139	0.677	0.4023	0.1659	0.5244	0.7128	0.8334	0.7958	0.3225	CG7504
chr3L	8135893	8135913	+	TGCCGCACAACATGGTCGTT	1.0	0.4665	0.6581	0.3764	0.248	0.3252	0.2372	-0.9818	-0.4648	0.0519	CG7504
chr3L	8135907	8135927	+	GTCGTTTGGAGATTTCGATT	1.0	0.428	0.7494	0.3114	0.3504	0.428	0.2106	-0.5046	0.0015	0.0331	CG7504
chr3L	8135970	8135990	+	GTCTGCAGAGTCTTCGTCAC	1.0	0.4453	0.7161	0.4653	0.4857	0.5538	0.3816	-0.3094	-0.3829	0.0535	CG7504
chr3L	8136085	8136105	+	TGCGACATTTCTATGACGTC	1.0	0.4842	0.6864	0.3647	0.2101	0.4825	0.2822	-0.3609	-0.2951	0.0226	CG7504
chr3L	8136098	8136118	+	TGACGTCTGGTACCACCTTT	1.0	0.2779	0.7103	0.3964	0.4146	0.3629	0.1266	-1.0609	-0.094	0.2515	CG7504
chr3L	8136185	8136205	+	AGACGATGTCGTCGTAAGCT	1.0	0.5751	0.6723	0.3046	0.1268	0.3895	0.3275	-0.3016	-0.2263	0.1915	CG7504
chr3L	8136193	8136213	+	TCGTCGTAAGCTTGGTTCGA	1.0	0.5594	0.5989	0.3325	0.1863	0.4149	0.3264	0.1013	0.0118	0.0471	CG7504
chr3L	8136225	8136245	+	AGGCAAGTTTCCCATGCCAT	0.7845	0.5313	0.7636	0.7079	0.4263	0.5149	0.51	-0.417	-0.4211	0.1485	CG7504
chr3L	8136300	8136320	+	CCTGATCACTGCCTGAGACA	1.0	0.5822	0.7777	0.3238	0.4147	0.6386	0.5617	0.6947	0.6329	0.2213	CG7504
chr3L	8136490	8136510	+	GTTAGCTTGTTGTACAGATA	1.0	0.4433	0.7824	0.3493	0.4225	0.5872	0.2304	-0.784	-0.0578	0.1142	CG7504
chr3L	8136529	8136549	+	GAATTCAGAATAGCGTCACT	1.0	0.5778	0.7019	0.2091	0.0887	0.4373	0.4297	0.0748	0.5315	0.173	CG7504
chr3L	8136601	8136621	+	TGCTTAACTTCTGTTAGTTT	0.9774	0.3021	0.6877	0.369	0.0	0.2525	0.089	-1.645	-1.3317	0.0685	CG7504
chr3L	8136615	8136635	+	TAGTTTTGGTAGATGCAAAT	0.9039	0.3489	0.7208	0.498	0.0	0.3303	0.1158	-1.3134	-0.8192	0.0601	CG7504
chr3L	8136644	8136664	+	AAGGTAGTACTTCCTCTTCC	1.0	0.3704	0.7636	0.267	0.4094	0.4527	0.3807	-0.5356	0.4112	0.0695	CG7504
chr3L	8136673	8136693	+	TCCTGTTTGCCGCCAAAGTT	0.7501	0.3773	0.6471	0.4108	0.2911	0.3849	0.2351	-0.7521	-0.5593	0.1254	CG7504
chr3L	8136702	8136722	+	CTGTTTCAGATTGAACTCGG	1.0	0.526	0.6758	0.6171	0.4568	0.6667	0.4429	-0.218	-0.5973	0.1246	CG7504
chr3L	8136717	8136737	+	CTCGGTGGGCTGAGTGCCAG	0.9222	0.435	0.8379	0.8233	0.6509	0.6349	0.3223	0.0918	-0.4577	0.0072	CG7504
chr3L	8136739	8136759	+	GGGCATCGCACGGCGGGCAG	0.7442	0.4144	0.9088	0.8118	0.6591	0.6026	0.2919	-0.429	-0.7687	0.0717	CG7504
chr3L	8136870	8136890	+	CGTGACTCCTAGGCTGATTG	1.0	0.543	0.8946	0.3444	0.4678	0.6505	0.563	0.4063	-0.2681	0.1067	CG7504
chr3L	8137976	8137996	+	CGCGCATCTGGAGGATTTGC	1.0	0.3231	0.5696	0.2773	0.2876	0.3751	0.1664	-0.6758	-0.2609	0.042	mus301
chr3L	8138001	8138021	+	GGACGAAAGGAGGAGCTCTT	1.0	0.3897	0.8108	0.5173	0.4075	0.429	0.2685	-0.6171	0.2307	0.1294	mus301
chr3L	8138043	8138063	+	ACCAACAAGATGACGCAAAG	1.0	0.5385	0.8521	0.2471	0.2804	0.646	0.3517	-0.0859	-0.5563	0.14	mus301
chr3L	8138055	8138075	+	ACGCAAAGTGGGTCGGATGA	0.8169	0.4908	0.8108	0.5314	0.3204	0.5503	0.3591	-0.1106	-0.0705	0.0811	mus301
chr3L	8138060	8138080	+	AAGTGGGTCGGATGATGGAC	1.0	0.4553	0.5667	0.4776	0.5587	0.6412	0.5154	-0.0898	-0.0932	0.0341	mus301
chr3L	8138168	8138188	+	TGATAAACATCAAATCGACC	1.0	0.5617	0.6736	-0.0973	0.0	0.4795	0.3756	0.4263	0.2999	0.1403	mus301
chr3L	8138237	8138257	+	CGATCTGAGCATTGCCGAAA	0.8429	0.435	0.5754	0.466	0.0593	0.3799	0.1449	-0.9996	-0.7872	0.0221	mus301
chr3L	8138253	8138273	+	GAAATGGAGGATATTTTCCA	0.7944	0.5974	0.7729	0.3349	0.4707	0.643	0.4973	-0.4919	-0.2951	0.192	mus301
chr3L	8138279	8138299	+	CGATGATTTTAGTGATCCCA	1.0	0.5049	0.5683	0.4482	0.1828	0.5703	0.2924	-0.5707	-0.7344	0.1124	mus301
chr3L	8138303	8138323	+	TCAAAACACACAACTCTTCT	0.7417	0.2849	0.7494	0.1662	0.0	0.2622	0.0876	-1.381	-0.716	0.0463	mus301
chr3L	8138348	8138368	+	CAAAACACCAGAGAAGCTAC	0.8485	0.5965	0.6819	0.1012	0.0525	0.4832	0.3253	-0.0053	0.2083	0.0514	mus301
chr3L	8138473	8138493	+	CCCTCCTAGATCCAGTCAAT	1.0	0.3046	0.6463	0.2592	0.1653	0.3338	0.1856	-0.7799	-0.1586	0.0863	mus301
chr3L	8138550	8138570	+	CCCAGCAAGGGCGAATTCTA	1.0	0.3847	0.7103	0.4133	0.3901	0.43	0.1461	-1.1125	-0.5952	0.0546	mus301
chr3L	8138582	8138602	+	TAAGGTCAAAAAGATGATTC	1.0	0.4364	0.7494	0.3281	0.1913	0.3963	0.3263	-0.5298	-0.0062	0.0089	mus301
chr3L	8138610	8138630	+	AAAGGCATTAATAGTCTTTA	1.0	0.2605	0.6785	0.2798	0.1267	0.2883	0.1228	-1.1383	-0.2008	0.0126	mus301
chr3L	8138744	8138764	+	ATCTACGCTCTGCCCACAAG	0.91	0.5823	0.8471	0.486	0.4056	0.6271	0.4316	0.6433	0.3911	0.1972	mus301
chr3L	8138747	8138767	+	TACGCTCTGCCCACAAGTGG	1.0	0.5354	0.7243	0.5986	0.5396	0.6661	0.5589	0.8617	0.3007	0.2666	mus301
chr3L	8138881	8138901	+	GTCTCCATTTGCAATCGACC	0.9153	0.4992	0.6321	0.045	0.1724	0.6286	0.3567	-0.3192	-0.3361	0.0951	mus301
chr3L	8138893	8138913	+	AATCGACCTGGATTTCATTG	0.7557	0.6581	0.8474	0.3825	0.4079	0.5708	0.5184	-0.1845	-0.129	0.2443	mus301
chr3L	8138992	8139012	+	CGAAAAGGGAGCTGTTCTAA	0.7656	0.426	0.7069	0.3462	0.3321	0.4643	0.1423	-1.2951	-0.839	0.0118	mus301
chr3L	8139034	8139054	+	ACGTCCTCATGAGATAGGTC	1.0	0.5543	0.5975	0.3594	0.3575	0.6179	0.6108	0.7732	0.8976	0.1089	mus301
chr3L	8139037	8139057	+	TCCTCATGAGATAGGTCTGG	1.0	0.6573	0.6309	0.4446	0.5192	0.6617	0.5779	0.9959	0.4339	0.3284	mus301
chr3L	8139040	8139060	+	TCATGAGATAGGTCTGGTGG	1.0	0.5949	0.8188	0.6137	0.3812	0.5922	0.5108	0.6177	-0.2338	0.2989	mus301
chr3L	8139043	8139063	+	TGAGATAGGTCTGGTGGTGG	0.4018	0.4752	0.7765	0.7785	0.5721	0.5969	0.5126	0.3515	-0.4577	0.0822	mus301
chr3L	8139088	8139108	+	AAAGGGTAGAGGGGCCACCT	1.0	0.5232	0.7918	0.6985	0.3281	0.289	0.3285	-0.2067	-0.0107	0.0337	mus301
chr3L	8139122	8139142	+	ACCAAAGTGATGTTTCTAAA	0.7089	0.3815	0.7682	0.323	0.0998	0.3527	0.1538	-1.2862	-0.5469	0.3099	mus301
chr3L	8139197	8139217	+	CTAGCCAATATTCAAATTGT	0.9617	0.3333	0.5979	0.3082	0.1996	0.4099	0.2186	-0.7628	-0.2457	0.1613	mus301
chr3L	8139305	8139325	+	CTAAAGGAGTACATCAAATG	1.0	0.6113	0.8426	0.3767	0.3351	0.6483	0.5158	0.7281	0.38	0.1032	mus301
chr3L	8139319	8139339	+	CAAATGTGGCCCCGATTTGT	0.8017	0.3123	0.6772	0.3777	0.016	0.2802	0.1038	-0.6702	-0.1075	0.0127	mus301
chr3L	8139335	8139355	+	TTGTTGGAAATAAATTCGGC	1.0	0.506	0.6483	0.1387	0.0	0.4903	0.2794	-0.0978	-0.1895	0.1122	mus301
chr3L	8139346	8139366	+	AAATTCGGCTGGTCAAACGC	0.7798	0.5692	0.6959	0.2758	0.0621	0.5903	0.5511	0.8721	0.6643	0.1611	mus301
chr3L	8139499	8139519	+	ACGCGCCGATCCCGACCATC	1.0	0.4175	0.6678	0.5395	0.3858	0.3735	0.2462	-0.3062	0.4863	0.0882	mus301
chr3L	8139503	8139523	+	GCCGATCCCGACCATCTGGC	0.8644	0.491	0.7431	0.2083	0.4455	0.6211	0.5695	-0.0528	-0.3004	0.4116	mus301
chr3L	8139541	8139561	+	TGCTCCGGAACACTGCTGCT	1.0	0.5277	0.6117	0.3213	0.3689	0.4563	0.5663	0.2535	0.0871	0.2006	mus301
chr3L	8139577	8139597	+	CCGCAAAAACTGTGAGAACG	1.0	0.6024	0.6996	0.5051	0.3464	0.6149	0.448	0.2279	-0.6514	0.159	mus301
chr3L	8139643	8139663	+	GCATCGGCGTAGCGAGAAGT	1.0	0.503	0.5929	0.613	0.2605	0.6049	0.3914	0.0707	0.1619	0.3268	mus301
chr3L	8139652	8139672	+	TAGCGAGAAGTTGGATCTAA	1.0	0.3946	0.6252	0.6828	0.4074	0.4926	0.2149	-0.6368	0.0947	0.0919	mus301
chr3L	8139661	8139681	+	GTTGGATCTAATGGATGCCC	0.902	0.4655	0.6111	0.3765	0.4822	0.7227	0.6088	0.8906	0.7218	0.1142	mus301
chr3L	8139694	8139714	+	CGGCATACTCAGCCCGGTGT	1.0	0.5056	0.8108	0.6152	0.5477	0.6269	0.4159	0.4859	0.4134	0.0271	mus301
chr3L	8139782	8139802	+	ATTGAGACTGCGTATAGATT	0.9887	0.3317	0.8343	0.4484	0.2018	0.4053	0.3255	-0.5753	0.4323	0.0405	mus301
chr3L	8139817	8139837	+	CATTTGTTGCACCTCCACTT	0.926	0.4242	0.7396	0.3854	0.0535	0.3393	0.3415	-0.2627	0.0354	0.2645	mus301
chr3L	8139871	8139891	+	AATCATACGTGCTCCTTATG	1.0	0.4889	0.8474	0.261	0.409	0.5197	0.1721	-0.1655	-0.0032	0.0524	mus301
chr3L	8139910	8139930	+	TTTGTGCAAGTATAAGCAAA	0.8637	0.5929	0.6913	0.5381	0.0	0.408	0.2817	-0.7331	-0.6868	0.1397	mus301
chr3L	8139913	8139933	+	GTGCAAGTATAAGCAAATGG	0.8652	0.6229	0.7374	0.447	0.508	0.6981	0.6105	0.5788	0.2734	0.3617	mus301
chr3L	8139937	8139957	+	ACGAGCAGGTCGCGCCGGAT	0.9375	0.3639	0.7195	0.7824	0.4609	0.5162	0.2077	-0.4694	-0.2412	0.0073	mus301
chr3L	8139947	8139967	+	CGCGCCGGATTGGGTGAAGC	0.9403	0.4629	0.6984	0.2941	0.3251	0.3688	0.2505	-0.5016	-0.7131	0.0203	mus301
chr3L	8139988	8140008	+	CCAGAGCAAAGACAATCTGC	0.902	0.6109	0.7055	0.0713	0.2411	0.6504	0.5878	0.5468	0.4956	0.2655	mus301
chr3L	8140015	8140035	+	ACAAATGCTTTTCTCGCCTA	0.9966	0.4368	0.7352	0.4968	0.0463	0.4021	0.1653	-1.2535	-1.2318	0.1013	mus301
chr3L	8140036	8140056	+	GGATAAGGCTTTAAGTTCCT	1.0	0.3427	0.6877	0.3114	0.3446	0.4848	0.2548	-0.6036	-0.1117	0.1868	mus301
chr3L	8140055	8140075	+	TTGGATCAAAATGAGGCAGT	1.0	0.5228	0.7352	0.6069	0.2295	0.5089	0.4229	0.0722	0.0967	0.0278	mus301
chr3L	8143545	8143565	+	GCGTGGACGTGGTGGCGCTG	0.7535	0.5423	0.7998	0.5335	0.6674	0.679	0.4817	0.5419	-0.1184	0.0515	CG13676
chr3L	8143566	8143586	+	GGGCTTCCGGGTAGTTGTCT	1.0	0.4594	0.721	0.5879	0.4276	0.5097	0.3235	-0.6431	-0.3876	0.0181	CG13676
chr3L	8143580	8143600	+	TTGTCTTGGCTCTCAGTCTC	0.8953	0.385	0.5788	0.4414	0.2921	0.4217	0.2245	-0.8055	-0.6101	0.0136	CG13676
chr3L	8143602	8143622	+	GTTTCTCAAGGGAGCTGCTG	1.0	0.525	0.6923	0.4488	0.412	0.6916	0.4384	0.4176	-0.0445	0.1298	CG13676
chr3L	8143615	8143635	+	GCTGCTGTGGAAACGGGCGC	0.6722	0.4067	0.7079	0.3098	0.3901	0.5501	0.3392	-0.2134	-0.647	0.2163	CG13676
chr3L	8143660	8143680	+	TCGAAGTCCACATCTGCTGC	0.5817	0.4183	0.7871	0.1245	0.0	0.4901	0.2824	-0.4079	-0.8774	0.0554	CG13676
chr3L	8143674	8143694	+	TGCTGCTGGGACACGGGACC	1.0	0.2811	0.7444	0.3694	0.4493	0.5221	0.0907	-0.6725	-0.7795	0.0021	CG13676
chr3L	8143762	8143782	+	ACGGGCTTCTTGTCTGTTAC	1.0	0.2942	0.8108	0.357	0.3352	0.3181	0.1445	-0.987	-0.7984	0.1205	CG13676
chr3L	8143776	8143796	+	TGTTACTGGTTTGCGCAAAG	0.8373	0.6272	0.7858	0.5332	0.3773	0.6303	0.4265	-0.2334	-0.6462	0.0542	CG13676
chr3L	8143782	8143802	+	TGGTTTGCGCAAAGTGGTTC	0.6667	0.3105	0.6452	0.4641	0.1439	0.4434	0.1834	-0.7863	-0.657	0.0362	CG13676
chr3L	8143785	8143805	+	TTTGCGCAAAGTGGTTCTGG	0.5749	0.5752	0.7444	0.4358	0.063	0.5668	0.5289	-0.0591	-0.3068	0.0687	CG13676
chr3L	8143810	8143830	+	TTCTGCTCAGCCCGAGATGC	1.0	0.3906	0.6061	0.2697	0.1175	0.454	0.4283	-0.0543	-0.054	0.0142	CG13676
chr3L	8143840	8143860	+	CTGCGAGGAGTGTTTCTAGC	0.9956	0.4993	0.8108	0.4223	0.2195	0.338	0.101	-1.1149	-0.7015	0.1776	CG13676
chr3L	8143895	8143915	+	CAGGATAGTCCTCCTCCTCT	0.6864	0.3961	0.7777	0.1956	0.3712	0.4087	0.3107	-0.4308	-0.0309	0.0202	CG13676
chr3L	8143905	8143925	+	CTCCTCCTCTTGGGCACTGT	1.0	0.3556	0.7541	0.4334	0.3766	0.3963	0.3208	-0.6316	-0.6779	0.0283	CG13676
chr3L	8143909	8143929	+	TCCTCTTGGGCACTGTTGGA	0.9203	0.4129	0.6117	0.3525	0.4754	0.6178	0.5607	0.1923	0.0139	0.0677	CG13676
chr3L	8143920	8143940	+	ACTGTTGGATGGTGCCTGTG	1.0	0.5708	0.7608	0.808	0.6754	0.6515	0.6494	0.9586	0.4716	0.0457	CG13676
chr3L	8143923	8143943	+	GTTGGATGGTGCCTGTGTGG	0.8824	0.6044	0.8616	0.6052	0.6863	0.7024	0.6152	1.0028	0.5122	0.1878	CG13676
chr3L	8143942	8143962	+	GTGGCCGTGATCTTTTGCAC	1.0	0.5499	0.7079	0.489	0.5043	0.7145	0.4716	-0.3196	-0.2746	0.0737	CG13676
chr3L	8143971	8143991	+	GAATTTCTTCTTCTCATTGA	0.5551	0.3687	0.6877	0.2395	0.0	0.3592	0.1221	-1.5184	-1.4889	0.0151	CG13676
chr3L	8143993	8144013	+	GGAACAGGTCGCGCAATCCT	1.0	0.4692	0.6547	0.396	0.3944	0.5829	0.4588	-0.0025	0.2243	0.1738	CG13676
chr3L	8144059	8144079	+	GGAGTGATAAATTCTGTCAA	1.0	0.5012	0.7588	0.3063	0.2722	0.5729	0.4354	0.2353	0.0545	0.3554	CG13676
chr3L	8144065	8144085	+	ATAAATTCTGTCAATGGCTT	1.0	0.3307	0.7352	0.2718	0.0	0.3988	0.1704	-1.1732	-0.988	0.1113	CG13676
chr3L	8144170	8144190	+	AGGTCGTCCAGTGCGGATGA	1.0	0.5114	0.6982	0.6036	0.4729	0.6376	0.5853	0.2087	0.2403	0.0561	CG13676
chr3L	8144209	8144229	+	TCACTTCGCCTCCTGCCCAA	1.0	0.5093	0.7919	0.4969	0.17	0.423	0.5265	0.242	0.0625	0.6968	CG13676
chr3L	8144251	8144271	+	CGTCGTTCCTCCACTCGTCC	0.5758	0.4336	0.7919	0.282	0.2589	0.5618	0.3127	-0.6328	-0.7897	0.0835	CG13676
chr3L	8144292	8144312	+	TCGACCCGCCGTTCCTGCAG	1.0	0.498	0.8059	0.4523	0.445	0.6524	0.4988	0.5459	-0.0235	0.0878	CG13676
chr3L	8144305	8144325	+	CCTGCAGTGGGTTTTCCTCT	0.863	0.3828	0.7079	0.1936	0.3507	0.3328	0.2376	-1.6944	-1.3388	0.0528	CG13676
chr3L	8144385	8144405	+	ACGATTCCTATTGCGCCGGA	1.0	0.4571	0.7006	0.5433	0.1304	0.4754	0.3794	-0.3104	-0.6683	0.1642	CG13676
chr3L	8144394	8144414	+	ATTGCGCCGGATGGGTTTCT	1.0	0.2779	0.7031	0.4596	0.0595	0.2943	0.0923	-1.4511	-0.4449	0.0393	CG13676
chr3L	8144444	8144464	+	CATCGTACTCCGGCTCCACT	0.8543	0.3906	0.8391	0.2145	0.1639	0.3786	0.2744	-0.4281	-0.0919	0.1601	CG13676
chr3L	8144461	8144481	+	ACTTGGGGCTTCCTTTGACG	1.0	0.5702	0.8377	0.3636	0.4951	0.6951	0.6438	0.4666	0.2103	0.5917	CG13676
chr3L	8144467	8144487	+	GGCTTCCTTTGACGTGGTCT	1.0	0.3565	0.6452	0.3394	0.1349	0.394	0.2325	-0.8474	-1.131	0.0186	CG13676
chr3L	8144473	8144493	+	CTTTGACGTGGTCTTGGCTT	0.6569	0.2864	0.7303	0.4602	0.0449	0.4204	0.3875	-0.3628	-0.5266	0.1873	CG13676
chr3L	8144584	8144604	+	GGTCGTCTCAGCGGACGCTG	1.0	0.6142	0.7233	0.5	0.5412	0.6773	0.5399	0.3787	-0.461	0.2837	CG13676
chr3L	8144614	8144634	+	GGGCGACGACGAGGTGCAGG	0.5829	0.5862	0.8049	0.7612	0.5607	0.6616	0.617	1.2129	0.4098	0.2388	CG13676
chr3L	8144643	8144663	+	GGGTGGCGCTGGCGTAGTTG	0.7917	0.5807	0.8282	0.5776	0.693	0.6819	0.6128	0.4394	-0.0807	0.1358	CG13676
chr3L	8144658	8144678	+	AGTTGTGGTACTCGTCGACG	0.7225	0.6978	0.7291	0.524	0.4748	0.6589	0.6135	1.1864	0.4622	0.6601	CG13676
chr3L	8144664	8144684	+	GGTACTCGTCGACGTGGTAG	1.0	0.5161	0.7209	0.5426	0.4734	0.6655	0.533	0.5962	-0.1206	0.3311	CG13676
chr3L	8144667	8144687	+	ACTCGTCGACGTGGTAGTGG	0.6764	0.6139	0.8049	0.6256	0.5028	0.6412	0.6459	0.8605	0.2285	0.1783	CG13676
chr3L	8145000	8145020	+	CTCACCTGTTCCAGTATTTC	1.0	0.1112	0.637	0.0503	0.2049	0.2978	0.0179	-2.0796	-1.4122	0.0064	CG13676
chr3L	8145033	8145053	+	AGTCCACATCGGATGCAAAG	1.0	0.7199	0.8106	0.422	0.2082	0.6209	0.6936	0.9422	0.4935	0.5867	CG13676
chr3L	8145051	8145071	+	AGTGGCAGATGAAGGTGCGC	1.0	0.5476	0.7069	0.2394	0.2746	0.5886	0.5667	1.08	1.0981	0.2299	CG13676
chr3L	8145070	8145090	+	CTGGTCGAAGGCCGTGAAGT	0.975	0.4985	0.7352	0.5772	0.3842	0.4905	0.3316	0.2933	0.2421	0.0307	CG13676
chr3L	8145108	8145128	+	GTCTTATGCCATAGACGCAA	1.0	0.5599	0.5494	0.4031	0.2255	0.6065	0.5408	0.11	0.0299	0.3951	CG13676
chr3L	8145421	8145441	+	CACCTGGCACTTGTACTCGA	1.0	0.5453	0.7197	0.4979	0.3991	0.5902	0.4701	0.2887	0.1664	0.1676	CG13676
chr3L	8145462	8145482	+	GCAGCCCCTCGCACTTGAAG	1.0	0.5429	0.8201	0.3429	0.4036	0.6736	0.3909	0.6281	0.1548	0.339	CG13676
chr3L	8145475	8145495	+	CTTGAAGTGGATCTCGTCCA	0.9396	0.5167	0.7636	0.5473	0.553	0.6643	0.6418	0.4289	0.3401	0.207	CG13676
chr3L	8145487	8145507	+	CTCGTCCATGGGCGGCACAG	0.6784	0.5976	0.8379	0.6567	0.5915	0.6482	0.647	0.4172	-0.1006	0.0792	CG13676
chr3L	8145497	8145517	+	GGCGGCACAGTGGACAGAAA	0.9091	0.4025	0.8249	0.4512	0.4799	0.6272	0.2615	-0.275	-0.1999	0.1402	CG13676
chr3L	8145838	8145858	+	GTCTTACCCTCTCAGTTCCC	1.0	0.393	0.7161	0.1506	0.2917	0.5311	0.4648	-0.4233	-0.3306	0.05	CG13676
chr3L	8145847	8145867	+	TCTCAGTTCCCTGGGCAAAT	0.7879	0.277	0.7446	0.2588	0.0024	0.2478	0.144	-1.4635	-0.9397	0.1939	CG13676
chr3L	8145889	8145909	+	CTGCGGGATGCCAGTCAGCT	1.0	0.4466	0.71	0.6045	0.4544	0.3753	0.2945	-0.7116	-0.6684	0.0225	CG13676
chr3L	8146013	8146033	+	ACCGTCGCTACTATCTGCGG	1.0	0.5475	0.8332	0.483	0.5216	0.6755	0.6332	1.0992	0.3945	0.1007	CG13676
chr3L	8146020	8146040	+	CTACTATCTGCGGTGGGCAC	0.9183	0.376	0.8108	0.5467	0.3851	0.4976	0.4396	0.2319	0.1735	0.2124	CG13676
chr3L	8146070	8146090	+	GACGGCCGGCGCTTCCGTCG	0.9701	0.6006	0.8899	0.7043	0.6371	0.6696	0.5954	0.6142	-0.314	0.0336	CG13676
chr3L	8146076	8146096	+	CGGCGCTTCCGTCGTGGTGC	1.0	0.3904	0.7352	0.3177	0.1942	0.4241	0.3885	-0.6515	-1.1589	0.0256	CG13676
chr3L	8146079	8146099	+	CGCTTCCGTCGTGGTGCTGG	0.9854	0.5012	0.7432	0.5139	0.4723	0.6229	0.4836	-0.056	-0.9496	0.0462	CG13676
chr3L	8155009	8155029	+	GTTCGGCACCTTCCACCAGA	0.7692	0.5127	0.748	0.3399	0.3989	0.6057	0.3688	0.2104	0.128	0.3727	CG42445
chr3L	8159623	8159643	+	CAGCATATAAAATATCATGT	0.825	0.5983	0.7068	0.2357	0.2642	0.5549	0.5085	0.0609	0.2656	0.311	CG43886
chr3L	8160946	8160966	+	GCTACCTCTAAAGCTATTTT	1.0	0.1795	0.6937	0.1494	0.1566	0.357	0.1715	-1.653	-0.7994	0.1069	CG13675
chr3L	8161099	8161119	+	CTGTCTTCCGCCCCGCTGTC	1.0	0.3807	0.64	0.4657	0.1952	0.331	0.1371	-0.8916	-0.8677	0.0277	CG13675
chr3L	8161167	8161187	+	ATACATCATTCAGCTGCTGC	1.0	0.4645	0.7636	0.0226	0.0	0.4318	0.3501	-0.2224	-0.6007	0.1255	CG13675
chr3L	8161175	8161195	+	TTCAGCTGCTGCTGGCGCTC	0.5666	0.2263	0.721	0.3415	0.1646	0.4052	0.3413	-0.8848	-0.8876	0.0108	CG13675
chr3L	8161203	8161223	+	GATACAGTTCGTCGTTGTTC	1.0	0.3401	0.637	0.2447	0.0	0.3315	0.4056	-0.4786	-0.2248	0.0423	CG13675
chr3L	8161266	8161286	+	AGTCGCAGACCCTGACGGCC	1.0	0.494	0.6048	0.3396	0.345	0.4807	0.4598	-0.1735	-0.37	0.0772	CG13675
chr3L	8161286	8161306	+	TGGTTGAATACGGTTCCATT	0.8604	0.3137	0.7585	0.2537	0.2582	0.401	0.1978	-1.001	-0.2124	0.0737	CG13675
chr3L	8161308	8161328	+	GGCAGAGGAAGGAGTACTGA	1.0	0.6011	0.7399	0.3483	0.5815	0.6863	0.5255	0.612	0.6132	0.1444	CG13675
chr3L	8161317	8161337	+	AGGAGTACTGATGGCCCGAG	1.0	0.6544	0.7136	0.9816	0.7349	0.6667	0.5011	0.7916	0.3702	0.3541	CG13675
chr3L	8161439	8161459	+	TGTCCGCATAGTAACCCGGC	1.0	0.5888	0.6685	0.26	0.5191	0.6586	0.4513	0.7137	0.8016	0.2423	CG13675
chr3L	8161448	8161468	+	AGTAACCCGGCTGGCGACCC	1.0	0.437	0.7352	0.5426	0.5192	0.6526	0.6062	0.5304	0.3166	0.0174	CG13675
chr3L	8161471	8161491	+	CAATTGAAGGCCAGACCCTT	1.0	0.4054	0.6013	0.5453	0.2044	0.322	0.3044	-0.7565	-0.0702	0.0412	CG13675
chr3L	8172743	8172763	+	CTTGCAGATCATTAGGTAGC	1.0	0.3741	0.6796	0.1959	0.0	0.2493	0.1744	-0.7517	-0.4197	0.0166	RecQ4
chr3L	8172806	8172826	+	ATCAATACAAGCGAATGCAA	1.0	0.5506	0.6678	0.3326	0.1376	0.6306	0.3578	0.427	0.3855	0.1404	RecQ4
chr3L	8172817	8172837	+	CGAATGCAATGGGCGGCAGC	0.6719	0.474	0.8343	0.2386	0.0866	0.4604	0.3347	-0.8275	-0.8926	0.0215	RecQ4
chr3L	8172827	8172847	+	GGGCGGCAGCTGGCGAAGAA	0.8998	0.4534	0.8281	0.6178	0.5334	0.645	0.3356	0.1243	0.224	0.1223	RecQ4
chr3L	8172842	8172862	+	AAGAATGGCTCCAAATCCTG	0.7189	0.6534	0.7516	0.4716	0.4938	0.6916	0.588	0.6144	0.126	0.2863	RecQ4
chr3L	8172902	8172922	+	AAGAATGTCAATCTCCCCAT	0.9195	0.5926	0.7352	0.7409	0.4246	0.604	0.5249	0.1689	0.4333	0.3228	RecQ4
chr3L	8173017	8173037	+	TCCTCCATAAGTGACACCAA	1.0	0.6855	0.6321	0.5768	0.5479	0.6759	0.6486	0.8899	0.6281	0.3413	RecQ4
chr3L	8173075	8173095	+	TATACAAATAGGCGGGCAAT	1.0	0.4686	0.6559	0.4536	0.0735	0.405	0.3294	-0.5343	0.0496	0.0691	RecQ4
chr3L	8173148	8173168	+	TCCAGAGAGAGTGCGCATGA	1.0	0.6452	0.7777	0.4832	0.4321	0.6363	0.5878	0.6463	0.6368	0.0583	RecQ4
chr3L	8173175	8173195	+	ATCTTGACCTTTCCTGAAGT	1.0	0.392	0.7396	0.4063	0.0621	0.4261	0.2293	-0.9596	-0.9864	0.0902	RecQ4
chr3L	8173192	8173212	+	AGTTGGTGTGCCCGAACATG	1.0	0.6321	0.6994	0.6067	0.5738	0.6803	0.5925	0.8792	0.4426	0.1502	RecQ4
chr3L	8173212	8173232	+	TGGAGTGCCTCTAGGACCTC	1.0	0.4793	0.7069	0.6151	0.5513	0.6025	0.4421	0.0556	0.1912	0.0412	RecQ4
chr3L	8173225	8173245	+	GGACCTCTGGCGTCGTGTCC	1.0	0.4047	0.7693	0.3319	0.3677	0.5855	0.2431	-0.3736	-0.3879	0.0157	RecQ4
chr3L	8173276	8173296	+	GGGGCTTCACCCCACCGTGC	1.0	0.4685	0.7221	0.4852	0.4708	0.5645	0.3546	-0.217	-0.2261	0.0693	RecQ4
chr3L	8173301	8173321	+	GCGATTCGAACTAGAGGCTG	1.0	0.5174	0.6666	0.7345	0.5546	0.6328	0.5832	0.5837	-0.1592	0.297	RecQ4
chr3L	8173345	8173365	+	GGAACTCCTCGGGAATCTTG	1.0	0.5726	0.7432	0.2759	0.446	0.6852	0.5813	0.7217	0.2673	0.3376	RecQ4
chr3L	8173396	8173416	+	CTTTCTCTTGCGAAACCGGT	1.0	0.436	0.5489	0.3884	0.0	0.5071	0.2191	-0.7909	-0.9342	0.453	RecQ4
chr3L	8173467	8173487	+	ATTTCATCGCTAGACCAATT	1.0	0.3246	0.6463	0.4284	0.0	0.2821	0.0766	-1.1759	-0.2164	0.1118	RecQ4
chr3L	8173473	8173493	+	TCGCTAGACCAATTTGGATC	1.0	0.4269	0.7494	0.3974	0.0803	0.3661	0.1738	-0.3449	-0.2338	0.0745	RecQ4
chr3L	8173510	8173530	+	CCTCATCTCCGCTGCTTTCT	0.6466	0.1854	0.721	0.2339	0.0	0.1939	0.0557	-2.0546	-1.2389	0.0172	RecQ4
chr3L	8173553	8173573	+	CAACTCATCGCCTTGCAGGA	1.0	0.5668	0.729	0.3878	0.2139	0.4949	0.5253	0.315	0.1287	0.1544	RecQ4
chr3L	8173562	8173582	+	GCCTTGCAGGATGGCTGCAT	1.0	0.4049	0.6829	0.5518	0.3781	0.5434	0.365	-0.3078	-0.0684	0.1056	RecQ4
chr3L	8173570	8173590	+	GGATGGCTGCATTGGCCGCT	0.8065	0.2509	0.6342	0.3392	0.2432	0.486	0.41	-0.6753	-0.8477	0.0865	RecQ4
chr3L	8173619	8173639	+	TGCCACCACTGCTCCCTGAC	1.0	0.4311	0.7431	0.3593	0.3799	0.3628	0.3948	-0.3513	-0.0455	0.0104	RecQ4
chr3L	8173646	8173666	+	CTCCTGAGCCTCGGCAAGCG	1.0	0.4659	0.7796	0.3461	0.4634	0.5802	0.3715	-0.3165	-1.0755	0.0566	RecQ4
chr3L	8173686	8173706	+	TCTTCCAGCTGTGCCGAAAG	1.0	0.573	0.7443	0.6174	0.3098	0.6551	0.5825	0.2849	-0.2763	0.2149	RecQ4
chr3L	8173747	8173767	+	AATGCCCGACTCCGCCGCAC	0.6334	0.4446	0.6796	0.5769	0.3044	0.571	0.531	0.1028	0.1113	0.1379	RecQ4
chr3L	8173994	8174014	+	CTTTTCATCCACTCGAATGT	1.0	0.4532	0.7161	0.1361	0.0	0.2932	0.2658	-1.095	-1.0916	0.2213	RecQ4
chr3L	8174013	8174033	+	TTGGACCCTTCCGACAATCC	1.0	0.4267	0.7919	0.2688	0.3248	0.4922	0.4486	-0.0442	-0.027	0.0079	RecQ4
chr3L	8174018	8174038	+	CCCTTCCGACAATCCTGGGT	1.0	0.4644	0.6673	0.2823	0.41	0.6186	0.4198	-0.177	-0.3738	0.0239	RecQ4
chr3L	8174050	8174070	+	CGAAGGTTCTAATATAGCGC	1.0	0.462	0.7588	0.0782	0.0528	0.5379	0.3999	0.1221	0.0532	0.4262	RecQ4
chr3L	8174148	8174168	+	AACACGTATTTCAAATCTTC	0.8182	0.2409	0.6073	0.0774	0.057	0.2884	0.0204	-1.7508	-1.0337	0.0153	RecQ4
chr3L	8174157	8174177	+	TTCAAATCTTCTGGATTCAA	1.0	0.3576	0.5969	0.5391	0.197	0.4035	0.0759	-1.3541	-1.2298	0.1077	RecQ4
chr3L	8174161	8174181	+	AATCTTCTGGATTCAATGGT	1.0	0.4673	0.6332	0.3679	0.3753	0.63	0.4956	0.257	0.5044	0.3473	RecQ4
chr3L	8174178	8174198	+	GGTTGGCGCTCATCCTCTTC	0.9172	0.2644	0.768	0.2021	0.3767	0.4275	0.1318	-1.3031	-0.7033	0.0396	RecQ4
chr3L	8174204	8174224	+	AGGAGCCGGCTCGACAGCGA	1.0	0.5481	0.8061	0.5711	0.6012	0.6718	0.6306	1.012	0.8147	0.0528	RecQ4
chr3L	8174240	8174260	+	CCTCGGCTTTTTCTCCGCCT	1.0	0.2697	0.7871	0.467	0.233	0.3701	0.2233	-1.4904	-1.6897	0.0246	RecQ4
chr3L	8174264	8174284	+	TTTCTTTTCGGCCTTGACTT	0.6807	0.4803	0.7777	0.2756	0.0	0.3631	0.1154	-1.4566	-1.4709	0.2279	RecQ4
chr3L	8174309	8174329	+	TGGTTCCGCTTTGGGCTTAG	0.539	0.3974	0.7291	0.5649	0.4299	0.4356	0.3152	-0.8312	-0.7157	0.1404	RecQ4
chr3L	8174367	8174387	+	TTATCTTTCTTTTTATTCTC	0.7433	0.2833	0.5221	0.1204	0.0	0.3019	0.0174	-1.6796	-1.4649	0.1579	RecQ4
chr3L	8174386	8174406	+	CTGGTACATATGTAGCATCC	1.0	0.5286	0.7682	0.3904	0.3476	0.5511	0.6067	0.2593	0.6	0.0221	RecQ4
chr3L	8174409	8174429	+	TCTTCATCTGCAGAGAAATC	1.0	0.3772	0.6463	0.2733	0.0	0.3571	0.2054	-0.7113	0.0994	0.0863	RecQ4
chr3L	8174439	8174459	+	TGAGCAAATGTTTCTGTCTC	1.0	0.2568	0.6796	0.3257	0.172	0.338	0.151	-1.0954	-1.1702	0.0413	RecQ4
chr3L	8174453	8174473	+	TGTCTCTGGTTCGACTTTGT	1.0	0.2751	0.7777	0.2974	0.2459	0.3367	0.0704	-1.1499	-0.8892	0.0143	RecQ4
chr3L	8174466	8174486	+	ACTTTGTTGGGAATTTCAAC	0.9669	0.3277	0.7255	0.0334	0.0	0.3393	0.1444	-0.8696	-0.6066	0.1459	RecQ4
chr3L	8174541	8174561	+	GATAGTTGCCGATATTCTTG	1.0	0.5543	0.8332	0.3104	0.2773	0.6119	0.4158	-0.056	-0.1144	0.3445	RecQ4
chr3L	8174610	8174630	+	TCGGTTTCCTGCTCGGAAGG	1.0	0.5753	0.8474	0.7239	0.485	0.6066	0.5232	-0.0546	-0.7815	0.0413	RecQ4
chr3L	8174645	8174665	+	AGGAGCGACTGATTTTTGAC	1.0	0.5337	0.7148	0.3519	0.32	0.4296	0.11	-0.9947	-0.6537	0.2193	RecQ4
chr3L	8174676	8174696	+	GGTGTGTGATTAAGATGATC	1.0	0.4777	0.6204	0.2538	0.3018	0.5291	0.4443	0.0406	0.4922	0.0596	RecQ4
chr3L	8174683	8174703	+	GATTAAGATGATCTGGTTTC	1.0	0.2007	0.6877	0.2842	0.1253	0.3457	0.1513	-1.1158	-0.4169	0.0357	RecQ4
chr3L	8174744	8174764	+	GATTGCCATTTGATCGGGCT	0.6456	0.3389	0.6862	0.4704	0.203	0.5657	0.067	-1.2786	-1.5229	0.0685	RecQ4
chr3L	8174801	8174821	+	TAGTTTACTTAAATCAAGAT	1.0	0.4341	0.6106	0.3437	0.0	0.3037	0.0408	-1.3604	-1.0181	0.1157	RecQ4
chr3L	8174825	8174845	+	CAGGCCAAAGTTTGTTTTCT	0.9921	0.3385	0.6229	0.2823	0.1479	0.175	0.0509	-2.1547	-1.4986	0.0019	RecQ4
chr3L	8174951	8174971	+	ACTTTCCTTGCTGTGCTCAC	0.8445	0.4187	0.7161	0.5202	0.0	0.3837	0.3134	-0.725	-0.5952	0.0467	RecQ4
chr3L	8174961	8174981	+	CTGTGCTCACTGGCCAGCAT	0.9404	0.3635	0.7775	0.5461	0.5175	0.5679	0.3104	-0.693	-0.6236	0.1457	RecQ4
chr3L	8174975	8174995	+	CAGCATTGGATTGTTAGCTA	1.0	0.4893	0.7494	0.5344	0.3814	0.5837	0.4648	-0.1703	0.1937	0.0227	RecQ4
chr3L	8175001	8175021	+	GCTGCTTCTCCTTGTACTCC	0.9805	0.2734	0.637	-0.0303	0.1247	0.4149	0.3917	-0.3769	-0.5803	0.014	RecQ4
chr3L	8175020	8175040	+	CTGGGCTTTGCGTATGAGTA	0.9784	0.4057	0.762	0.6216	0.5229	0.5988	0.3436	-0.5052	-0.6868	0.0326	RecQ4
chr3L	8175077	8175097	+	AGGAACTGAGCTAAGTGATG	0.8853	0.6855	0.819	0.3307	0.565	0.6903	0.5672	1.1559	0.8186	0.0611	RecQ4
chr3L	8175080	8175100	+	AACTGAGCTAAGTGATGTGG	1.0	0.6456	0.6663	0.5157	0.5143	0.6702	0.5712	0.9948	0.4107	0.0987	RecQ4
chr3L	8175151	8175171	+	TAGCAAAACCGCGTGAGGAT	1.0	0.4762	0.729	0.5003	0.3301	0.6005	0.2992	0.0636	0.1599	0.0648	RecQ4
chr3L	8175161	8175181	+	GCGTGAGGATTGGAATAACT	0.8409	0.5202	0.6675	0.5871	0.3972	0.4793	0.3026	0.026	0.4655	0.3551	RecQ4
chr3L	8175173	8175193	+	GAATAACTTGGCACTCAAGC	0.9225	0.3792	0.7161	0.143	0.003	0.5517	0.2122	-0.5842	-0.4946	0.0508	RecQ4
chr3L	8175197	8175217	+	CTTAAGACTAGCGCCCGCTT	1.0	0.2977	0.8013	0.3975	0.1455	0.4315	0.322	-0.5768	-0.1209	0.0404	RecQ4
chr3L	8175227	8175247	+	TCCGTGCCCCGGAGCGGATT	1.0	0.2935	0.806	0.6074	0.2783	0.3778	0.2127	-0.1694	-0.0582	0.0089	RecQ4
chr3L	8175246	8175266	+	TTGGAGGCCTCTACAGGCTG	1.0	0.4667	0.8035	0.6649	0.5976	0.5996	0.5605	0.3574	-0.3372	0.0667	RecQ4
chr3L	8175249	8175269	+	GAGGCCTCTACAGGCTGTGG	1.0	0.5395	0.7209	0.664	0.6374	0.6542	0.5365	0.9441	0.527	0.0876	RecQ4
chr3L	8175255	8175275	+	TCTACAGGCTGTGGTGGAGC	1.0	0.3457	0.6512	0.3759	0.3444	0.5956	0.5527	0.2221	-0.1961	0.0373	RecQ4
chr3L	8175292	8175312	+	CATTCAAGCCCCAGGCATTT	0.8837	0.2224	0.6037	0.3384	0.0	0.1667	0.1652	-1.5268	-0.5409	0.1492	RecQ4
chr3L	8175300	8175320	+	CCCCAGGCATTTTGGTTGAT	1.0	0.313	0.6674	0.341	0.2004	0.1897	0.0908	-1.6806	-1.2985	0.0503	RecQ4
chr3L	8175337	8175357	+	CCTCGAATTTGCGAATGACA	1.0	0.5819	0.6819	0.3522	0.0	0.438	0.2683	-0.238	-0.4514	0.2178	RecQ4
chr3L	8175362	8175382	+	TTCATCGCGATTGACCAGAT	1.0	0.4174	0.7148	0.6627	0.3767	0.424	0.1559	-0.5626	-0.0411	0.0559	RecQ4
chr3L	8175380	8175400	+	ATTGGTGAGTACTTGACGAT	1.0	0.5034	0.7148	0.4863	0.4031	0.5594	0.4767	-0.4459	-0.0222	0.1194	RecQ4
chr3L	8175423	8175443	+	AATGAGCCCTCCACCGATTG	0.7763	0.5341	0.8993	0.4902	0.4007	0.5933	0.4895	0.2405	-0.043	0.047	RecQ4
chr3L	8175514	8175534	+	CTTCATTAAGACTGACGTCC	0.7194	0.5114	0.5969	0.2067	0.1502	0.4873	0.3329	-0.6024	-0.6929	0.0195	RecQ4
chr3L	8175542	8175562	+	CATGCTCACACCGAAATCAC	1.0	0.5616	0.6405	0.3178	0.2699	0.5323	0.4837	0.1195	0.209	0.1241	RecQ4
chr3L	8176938	8176958	+	CAGCTTCATTGTCCGCTGCA	0.6165	0.5642	0.7148	0.48	0.262	0.4804	0.6304	-0.2805	-0.5501	0.0701	Nmt
chr3L	8176986	8177006	+	ACGCACGTCTACCAGCTTCT	0.8994	0.3701	0.7777	0.334	0.0806	0.3172	0.1434	-1.0963	-0.1502	0.0253	Nmt
chr3L	8177019	8177039	+	TCGATGCCAATAGCGACAGG	0.8101	0.6789	0.8568	0.5469	0.3743	0.6149	0.579	0.8898	0.3276	0.3924	Nmt
chr3L	8177026	8177046	+	CAATAGCGACAGGTGGCCAC	1.0	0.5095	0.7869	0.5731	0.3198	0.5901	0.6347	0.7437	0.6531	0.0365	Nmt
chr3L	8177031	8177051	+	GCGACAGGTGGCCACTGGCG	1.0	0.4879	0.743	0.6769	0.6035	0.6107	0.437	0.5437	-0.1402	0.169	Nmt
chr3L	8177063	8177083	+	CTCCAGCTGTATAGGCCGCC	1.0	0.4514	0.6674	0.3576	0.2704	0.3986	0.2974	-1.0131	-1.2719	0.1004	Nmt
chr3L	8177113	8177133	+	GTTATCTCCCGAATCAGGAC	1.0	0.5799	0.7148	0.2606	0.248	0.6376	0.5207	0.5424	0.4954	0.2466	Nmt
chr3L	8177144	8177164	+	GTTTGCTGCGCAACTTCTTG	1.0	0.4761	0.8141	0.237	0.2015	0.5112	0.2639	-0.7853	-0.9047	0.2666	Nmt
chr3L	8177205	8177225	+	GTCGTACGACTTCAGCTTGC	1.0	0.2703	0.7636	0.1824	0.1146	0.3482	0.109	-1.0232	-0.7083	0.0483	Nmt
chr3L	8177211	8177231	+	CGACTTCAGCTTGCTGGGAA	1.0	0.4925	0.729	0.5536	0.4095	0.5538	0.2188	-0.8443	-1.1449	0.0562	Nmt
chr3L	8177287	8177307	+	CAATCGCGTTTCCAGCCAGG	0.5714	0.693	0.7537	0.5524	0.3491	0.6343	0.5493	0.6589	0.2017	0.5037	Nmt
chr3L	8177318	8177338	+	ACCACTTTAGAAACTCGGGT	1.0	0.6369	0.6166	0.199	0.2939	0.6127	0.5001	0.134	-0.0078	0.6392	Nmt
chr3L	8177337	8177357	+	TTGGTAATCGAAACGGAACA	1.0	0.7096	0.7494	0.5445	0.3613	0.5983	0.5546	0.1683	-0.1198	0.2451	Nmt
chr3L	8177397	8177417	+	GTACAGCTCCTTGAGATCAT	0.8147	0.5273	0.8013	0.5661	0.3997	0.554	0.3982	-0.0946	0.5591	0.6358	Nmt
chr3L	8177437	8177457	+	GTCACCCATTTGAAGCCGCC	1.0	0.5064	0.6638	0.188	0.0429	0.4407	0.3815	-0.1175	-0.3456	0.3881	Nmt
chr3L	8177449	8177469	+	AAGCCGCCTGGCAGAGTGTA	1.0	0.4866	0.5727	0.8287	0.5421	0.5721	0.5058	-0.1436	0.2451	0.0835	Nmt
chr3L	8177499	8177519	+	GTTCGGTTCAATGCATTCGT	0.8802	0.5091	0.7197	0.4212	0.2388	0.5434	0.4517	0.211	0.2927	0.4088	Nmt
chr3L	8177502	8177522	+	CGGTTCAATGCATTCGTTGG	0.6522	0.4278	0.7574	0.6411	0.3803	0.584	0.5696	-0.1098	-0.4577	0.0363	Nmt
chr3L	8177530	8177550	+	TGCTCGTCCAGCTTGGTGAC	1.0	0.4593	0.6352	0.3085	0.4057	0.5193	0.4756	-0.1639	-0.3229	0.0671	Nmt
chr3L	8177538	8177558	+	CAGCTTGGTGACTGGCTGTG	1.0	0.628	0.7277	0.8234	0.667	0.6007	0.6436	0.1019	-0.2803	0.0344	Nmt
chr3L	8177559	8177579	+	GGACCAAAATGCAAACTTCT	0.8861	0.4319	0.5979	0.0475	0.0549	0.2666	0.1027	-1.4995	-0.7232	0.05	Nmt
chr3L	8177577	8177597	+	CTTGGCCATCTGACGGGTGC	1.0	0.4011	0.8249	0.3088	0.2156	0.4737	0.2522	-0.4041	-0.5787	0.0284	Nmt
chr3L	8178132	8178152	+	AGACACTGAAGCCTCATTCT	1.0	0.3789	0.7777	0.2981	0.2601	0.3893	0.3781	-0.539	0.6531	0.0358	Nmt
chr3L	8178191	8178211	+	CATTCGTCGATGCCGTGTCC	0.8238	0.4754	0.7312	0.3405	0.1686	0.5417	0.3235	0.1629	0.2023	0.0404	Nmt
chr3L	8178252	8178272	+	CGATGCGTCGGCCACCTCCT	1.0	0.4144	0.7586	0.4557	0.3658	0.3857	0.2342	-0.6371	-0.1574	0.1187	Nmt
chr3L	8179347	8179367	+	ACGTCAAGACTTTCCACGTA	1.0	0.5518	0.5833	0.5351	0.2331	0.4264	0.4955	-0.3064	0.0904	0.1807	mthl7
chr3L	8179375	8179395	+	GATGACGGAGAGCCAGAGGT	1.0	0.5398	0.7087	0.6509	0.5625	0.6403	0.6755	1.0484	0.8811	0.5732	mthl7
chr3L	8179473	8179493	+	TCCAATTCGAACTAACCAGC	0.6277	0.4724	0.6536	0.1314	0.1739	0.5785	0.3053	-0.2156	-0.2118	0.3255	mthl7
chr3L	8179528	8179548	+	CTAGTATCATGATCAAGCAC	1.0	0.4955	0.6678	0.3876	0.3966	0.6699	0.5347	0.5583	0.4663	0.3594	mthl7
chr3L	8179844	8179864	+	CTAAGGATCCAGGAGATATG	1.0	0.5798	0.904	0.3991	0.471	0.6467	0.6718	0.9242	0.9186	0.5987	mthl7
chr3L	8179875	8179895	+	GCGGTGTCGTATTATCCACA	1.0	0.6363	0.7729	0.328	0.4767	0.6604	0.56	0.9219	0.9034	0.6345	mthl7
chr3L	8179882	8179902	+	CGTATTATCCACATGGACTT	1.0	0.4888	0.7352	0.3141	0.2225	0.4109	0.2919	-0.6125	-0.3102	0.1637	mthl7
chr3L	8179970	8179990	+	TAACCCAAAATTTTCCATCC	1.0	0.5102	0.6654	0.1954	0.1435	0.3682	0.2897	-1.5264	-1.3564	0.007	mthl7
chr3L	8180104	8180124	+	ATAATAGCCATATCGGTGAG	1.0	0.6515	0.7703	0.4418	0.4298	0.6213	0.531	0.7416	0.5324	0.4443	mthl7
chr3L	8180196	8180216	+	ACCATCATCGCATTTTCCGT	0.9464	0.573	0.7494	0.3346	0.1035	0.4602	0.2856	-0.6477	-0.6382	0.1635	mthl7
chr3L	8180211	8180231	+	TCCGTTGGCCAAAAAGTTCT	0.6075	0.3901	0.6819	0.3237	0.0644	0.2964	0.1187	-0.9359	-0.452	0.0718	mthl7
chr3L	8180215	8180235	+	TTGGCCAAAAAGTTCTTGGC	0.6848	0.4293	0.6638	0.2829	0.1864	0.5004	0.4169	-0.7007	-0.6157	0.0288	mthl7
chr3L	8181099	8181119	+	CCTGGTCTACCTTTACCGAA	1.0	0.5893	0.6332	0.4353	0.3453	0.5026	0.359	-0.185	-0.0979	0.8174	Uxs
chr3L	8181167	8181187	+	TCGAGGAGGTTCAGGCCAAA	0.7326	0.5103	0.7304	0.5897	0.2597	0.3384	0.29	-0.6083	-0.2407	0.1607	Uxs
chr3L	8181207	8181227	+	GCTACAAAGGAGCCTTCAGA	1.0	0.5636	0.7409	0.3573	0.3305	0.642	0.4999	0.3565	0.5207	0.6268	Uxs
chr3L	8181285	8181305	+	AAGGGAGAATTTGGCCAGAT	1.0	0.4217	0.6439	0.8369	0.4583	0.4016	0.2731	-0.8174	-0.2715	0.0155	Uxs
chr3L	8181391	8181411	+	ATACTAATTACCGGAGGAGC	1.0	0.5321	0.6111	0.2277	0.2251	0.5553	0.4015	-0.1088	-0.0193	0.0768	Uxs
chr3L	8181399	8181419	+	TACCGGAGGAGCTGGCTTCG	0.7313	0.5461	0.8284	0.2875	0.5389	0.5303	0.3437	0.0259	-0.1506	0.0029	Uxs
chr3L	8181411	8181431	+	TGGCTTCGTGGGCTCCCACT	0.9861	0.4086	0.8249	0.7121	0.4742	0.3657	0.4251	-0.2852	0.1653	0.2682	Uxs
chr3L	8181426	8181446	+	CCACTTGGTCGACGATCTGA	1.0	0.4303	0.6394	0.3168	0.1784	0.4905	0.321	-0.1068	-0.2408	0.2878	Uxs
chr3L	8181450	8181470	+	CCAGGGGCACGAGGTCATCG	0.8209	0.6082	0.8426	0.4771	0.6224	0.6804	0.6044	0.7802	0.062	0.1653	Uxs
chr3L	8181453	8181473	+	GGGGCACGAGGTCATCGTGG	0.7878	0.6317	0.7918	0.6592	0.6512	0.696	0.6658	0.9654	0.5166	0.2803	Uxs
chr3L	8181494	8181514	+	GCAAGCGAAATGTCGAGCAC	1.0	0.5694	0.7966	0.4536	0.3041	0.6423	0.4592	0.4756	0.4923	0.2826	Uxs
chr3L	8181498	8181518	+	GCGAAATGTCGAGCACTGGC	1.0	0.424	0.6332	0.2239	0.2191	0.6111	0.4119	-0.1079	-0.319	0.1266	Uxs
chr3L	8181576	8181596	+	GATCGATGAGATCTACCACT	1.0	0.617	0.6819	0.3796	0.3762	0.5708	0.6047	0.4278	0.7991	0.7118	Uxs
chr3L	8181642	8181662	+	GACCATCAAGACCAACACCA	0.8681	0.6414	0.6819	0.225	0.5535	0.7334	0.7042	0.6723	0.1019	0.3457	Uxs
chr3L	8181660	8181680	+	CATGGGCACGATCAATGTAC	0.9536	0.4838	0.7339	0.4152	0.2397	0.5507	0.3377	-0.1289	0.1889	0.0953	Uxs
chr3L	8181748	8181768	+	AGGTCTGGCCAAGCGCGTGA	1.0	0.5658	0.6746	0.5404	0.3563	0.6356	0.5048	0.6728	0.6791	0.1403	Uxs
chr3L	8181822	8181842	+	ATCCGCAGCCAGAAACATAC	1.0	0.4505	0.7433	0.0365	0.0673	0.411	0.1887	-0.5889	0.0814	0.0851	Uxs
chr3L	8181842	8181862	+	TGGGGACATGTAAACCCTAT	1.0	0.4724	0.7494	0.506	0.4992	0.4254	0.2277	-0.7331	0.1037	0.0906	Uxs
chr3L	8182218	8182238	+	GGAGAAAGTGCAAGTCCGAG	0.9016	0.657	0.7136	0.4777	0.4911	0.6785	0.5079	0.9164	0.2599	0.7784	Uxs
chr3L	8182240	8182260	+	GCGCGCATCTTTAACACTTA	1.0	0.3101	0.7494	0.2886	0.2555	0.3446	0.0697	-1.8367	-1.2441	0.0783	Uxs
chr3L	8184028	8184048	+	TATAAAGCCAGGTATCTGCT	0.6465	0.6192	0.7478	0.13	0.1416	0.6074	0.6602	0.323	0.5343	0.2536	ERR
chr3L	8184094	8184114	+	AAGGACGCTTAGTATCTCAT	1.0	0.4875	0.7966	0.4326	0.455	0.5705	0.4267	-0.3133	0.4686	0.1662	ERR
chr3L	8184136	8184156	+	TTGGAAAATGCAAGTCCCAT	0.9817	0.5198	0.6785	0.6126	0.2256	0.4376	0.1625	-0.7587	-0.6775	0.0444	ERR
chr3L	8184151	8184171	+	CCCATTGGGCGTAACAACGC	1.0	0.5671	0.7636	0.1861	0.3709	0.609	0.4823	0.3128	-0.0357	0.0254	ERR
chr3L	8184213	8184233	+	CATTAGTTATGCTAGTCGTG	0.9917	0.6317	0.7322	0.318	0.2311	0.6186	0.4962	0.1063	-0.134	0.3467	ERR
chr3L	8184234	8184254	+	GGACTTGCGGCGGCGGCGTT	0.9084	0.3094	0.8045	0.6335	0.4214	0.4702	0.1488	-1.0181	-0.8266	0.0254	ERR
chr3L	8184301	8184321	+	CTTGACATCGCACAGCGAGG	0.9195	0.6695	0.8474	0.5537	0.1339	0.5495	0.4719	0.7619	0.264	0.3945	ERR
chr3L	8184307	8184327	+	ATCGCACAGCGAGGTGGTGT	0.9708	0.483	0.6654	0.51	0.3908	0.621	0.5137	0.1918	-0.034	0.0256	ERR
chr3L	8184312	8184332	+	ACAGCGAGGTGGTGTTGGAT	1.0	0.4636	0.6732	0.5063	0.505	0.5992	0.5397	0.3601	0.8834	0.018	ERR
chr3L	8184333	8184353	+	GGTATAGCAGCTGCATAGTC	1.0	0.416	0.6473	0.3508	0.3819	0.559	0.4221	0.12	0.6761	0.0907	ERR
chr3L	8184491	8184511	+	TGCCCATTAGTAGACATTTC	0.6803	0.2677	0.6796	0.1501	0.1782	0.2713	0.068	-1.2507	-0.2416	0.0581	ERR
chr3L	8184506	8184526	+	ATTTCTGGAAGCGACACGCT	1.0	0.57	0.6117	0.5491	0.0432	0.4956	0.5052	0.1537	0.2826	0.1826	ERR
chr3L	8184578	8184598	+	ACGTGTACTCGATGTTGCCT	1.0	0.5416	0.6452	0.406	0.0	0.4013	0.3769	-0.3936	-0.4169	0.0753	ERR
chr3L	8184582	8184602	+	GTACTCGATGTTGCCTTGGA	1.0	0.5454	0.729	0.5165	0.4969	0.6782	0.5576	0.277	0.1816	0.3706	ERR
chr3L	8184632	8184652	+	CACAACTCGCCACACCATAG	1.0	0.5892	0.8474	0.4524	0.3651	0.5536	0.4526	0.177	0.0429	0.2232	ERR
chr3L	8184642	8184662	+	CACACCATAGTGGAATCCAC	0.6932	0.622	0.6452	0.3834	0.4668	0.6237	0.4552	0.1638	0.2511	0.2447	ERR
chr3L	8184720	8184740	+	TCCAGCTCCGGCACTCGCAT	0.8609	0.4748	0.8061	0.4705	0.435	0.6316	0.5025	0.1221	0.085	0.3761	ERR
chr3L	8184918	8184938	+	GCCGTTTGTGCCACTCTGCG	1.0	0.6051	0.7986	0.3855	0.5264	0.6592	0.6266	0.641	-0.2757	0.4848	ERR
chr3L	8184930	8184950	+	ACTCTGCGTGGCCGTTGACT	1.0	0.3817	0.7729	0.4003	0.0677	0.3865	0.4179	-0.0655	0.1889	0.0559	ERR
chr3L	8184936	8184956	+	CGTGGCCGTTGACTTGGAGC	1.0	0.2844	0.7919	0.2911	0.4242	0.6282	0.3529	0.2592	-0.1199	0.0622	ERR
chr3L	8184958	8184978	+	GGACTAAAGCAGGACGCCGA	1.0	0.5851	0.7966	0.5925	0.4543	0.7187	0.5996	0.7609	0.2462	0.2048	ERR
chr3L	8187797	8187817	+	TTTCCACCCTTTCAGTTCCC	0.948	0.4492	0.7079	0.2204	0.0	0.3645	0.3198	-0.3566	-0.2931	0.2152	Atg18a
chr3L	8187803	8187823	+	CCCTTTCAGTTCCCTGGCCG	1.0	0.4281	0.7858	0.4103	0.4269	0.5314	0.4878	-0.3302	-1.0024	0.2781	Atg18a
chr3L	8187813	8187833	+	TCCCTGGCCGTGGCCACCAG	1.0	0.5544	0.9465	0.7465	0.6226	0.614	0.549	0.6773	0.1207	0.0891	Atg18a
chr3L	8187836	8187856	+	AGGCTACAGCCTGTACAGCC	1.0	0.4198	0.6473	0.4038	0.4546	0.5538	0.4721	-0.7219	-0.7747	0.0468	Atg18a
chr3L	8187845	8187865	+	CCTGTACAGCCTGGGCTCCG	1.0	0.5861	0.7907	0.5009	0.6506	0.6954	0.6377	0.513	-0.1623	0.1656	Atg18a
chr3L	8187857	8187877	+	GGGCTCCGTGGACTCGACCC	1.0	0.5105	0.7919	0.5952	0.6267	0.6967	0.6995	0.5756	0.1403	0.1523	Atg18a
chr3L	8187923	8187943	+	GCGTCTGTTCGAGAGCTCCT	1.0	0.5301	0.6463	0.4917	0.3143	0.4779	0.415	-0.031	0.2384	0.199	Atg18a
chr3L	8187926	8187946	+	TCTGTTCGAGAGCTCCTTGG	0.9687	0.607	0.8804	0.6962	0.6276	0.6751	0.705	0.8819	0.6629	0.4955	Atg18a
chr3L	8188022	8188042	+	CTCGTATGCAAACACAATAC	1.0	0.4834	0.7494	0.2553	0.1766	0.4826	0.3691	-0.2201	0.3493	0.0742	Atg18a
chr3L	8188061	8188081	+	CGAGCGATTGATTGTGTGCC	0.7993	0.4156	0.5976	0.2978	0.2076	0.4058	0.4278	-0.5833	-1.1006	0.0378	Atg18a
chr3L	8188103	8188123	+	CAATATCCAGGACATGAAGG	0.7585	0.6678	0.7858	0.5274	0.3202	0.6626	0.5679	0.9208	0.2835	0.376	Atg18a
chr3L	8188181	8188201	+	GTCGTCGGAGCACTGCTATC	1.0	0.3994	0.7919	0.3534	0.3362	0.3809	0.1549	-0.5128	0.4861	0.0449	Atg18a
chr3L	8188206	8188226	+	TACCCAGGCAGCGTGACTGC	1.0	0.5082	0.7363	0.2207	0.3522	0.5929	0.5709	0.5075	0.4916	0.0495	Atg18a
chr3L	8188277	8188297	+	TCCCGCCCACGACACACCTC	1.0	0.4693	0.8061	0.3906	0.4684	0.5855	0.5341	0.5482	0.6378	0.0181	Atg18a
chr3L	8188286	8188306	+	CGACACACCTCTGGCGGCAT	1.0	0.4311	0.721	0.5285	0.4803	0.6002	0.329	-0.5061	-0.6092	0.0705	Atg18a
chr3L	8188332	8188352	+	ATAGCCACGGCCAGTGAGCG	1.0	0.5316	0.7005	0.4911	0.5012	0.5142	0.5596	0.4387	-0.3004	0.259	Atg18a
chr3L	8188365	8188385	+	CGAGTCTTCAGCTCCCAGGA	1.0	0.6331	0.729	0.4477	0.5385	0.5905	0.5863	0.8016	0.7162	0.3609	Atg18a
chr3L	8188451	8188471	+	TAGCACGTGCGCCGAATATC	1.0	0.4227	0.6678	0.5717	0.1211	0.3111	0.1686	-0.6034	0.6266	0.0308	Atg18a
chr3L	8188493	8188513	+	GACGGTTCACATCTTCCGGC	1.0	0.5143	0.7148	0.3234	0.2725	0.6198	0.3172	0.2057	-0.0415	0.4295	Atg18a
chr3L	8188527	8188547	+	ACGGAAACAGCCGAAGGCCA	1.0	0.5439	0.6961	0.6861	0.4408	0.6126	0.6263	0.5971	0.3243	0.2007	Atg18a
chr3L	8188552	8188572	+	GCAAGCAGTCGAGCGACGAC	1.0	0.4891	0.7431	0.4266	0.2369	0.5722	0.3967	0.4505	0.3018	0.4467	Atg18a
chr3L	8188556	8188576	+	GCAGTCGAGCGACGACTGGA	1.0	0.5227	0.6048	0.4343	0.5134	0.6802	0.5252	0.4908	0.2981	0.1898	Atg18a
chr3L	8192100	8192120	+	GTGTTCACCGATGAGAAGGT	1.0	0.6112	0.6673	0.5379	0.5104	0.6961	0.662	1.0483	0.974	0.4177	CG7387
chr3L	8192108	8192128	+	CGATGAGAAGGTTGGCGTTT	1.0	0.3097	0.6452	0.3398	0.1629	0.3054	0.2339	-1.5149	-0.9285	0.017	CG7387
chr3L	8192268	8192288	+	GTCGCCTCAAGGAAGTCAAG	0.5491	0.6729	0.8106	0.3121	0.4882	0.695	0.6582	1.065	0.7728	0.5922	CG7387
chr3L	8192426	8192446	+	CTTATCCGAATCGAACTTCT	1.0	0.3089	0.6819	0.2343	0.0277	0.2948	0.056	-1.2991	-0.2726	0.0392	CG7387
chr3L	8192552	8192572	+	GGTTAGGATGTTGTAGGCGT	1.0	0.4254	0.6439	0.5982	0.5101	0.6531	0.5867	0.8519	0.7548	0.1362	CG7387
chr3L	8192563	8192583	+	TGTAGGCGTTGGACAGCTCC	0.7837	0.48	0.7669	0.3833	0.5609	0.6685	0.5506	0.5513	0.6615	0.0648	CG7387
chr3L	8192615	8192635	+	CGAGTCGGGATGATAGCGCT	1.0	0.5767	0.6804	0.6027	0.522	0.6397	0.52	0.3157	0.0703	0.0636	CG7387
chr3L	8192647	8192667	+	AGAAAGCCGATCTGATTTGC	1.0	0.3613	0.6488	0.2383	0.1018	0.4096	0.2023	-0.5368	0.0199	0.0518	CG7387
chr3L	8192651	8192671	+	AGCCGATCTGATTTGCTGGA	0.8392	0.6259	0.7006	0.3547	0.153	0.475	0.5233	0.1366	0.0123	0.3123	CG7387
chr3L	8192696	8192716	+	CACTTTGTAGTAGTAGTCCT	0.7035	0.408	0.6061	0.2715	0.1461	0.3416	0.4381	-0.622	-0.5123	0.0681	CG7387
chr3L	8192753	8192773	+	AGATGACACCTGTTGAGGCG	1.0	0.6032	0.77	0.3927	0.4051	0.6222	0.5429	0.6569	-0.1724	0.5633	CG7387
chr3L	8192785	8192805	+	ACGTTCGCTTCGCCTCCCGC	1.0	0.4849	0.7775	0.3617	0.2505	0.5783	0.4318	0.3805	0.1281	0.2924	CG7387
chr3L	8192793	8192813	+	TTCGCCTCCCGCTGGCGATC	0.6694	0.4239	0.6796	0.3208	0.0	0.2628	0.2102	-0.9832	-0.6984	0.0057	CG7387
chr3L	8192805	8192825	+	TGGCGATCTGGATAGTAGGC	1.0	0.5177	0.7148	0.4028	0.4613	0.596	0.4902	0.1219	0.3458	0.2833	CG7387
chr3L	8192813	8192833	+	TGGATAGTAGGCTGGTTTCG	1.0	0.5466	0.7623	0.3637	0.524	0.6028	0.4514	0.0477	-0.1683	0.1518	CG7387
chr3L	8193237	8193257	+	CTGATGCAGCAGGCACTCAT	1.0	0.4408	0.7669	0.6053	0.2661	0.4434	0.3341	-0.5557	0.196	0.1847	MED24
chr3L	8193441	8193461	+	TACAGCGCTCCTTGAATTCC	0.913	0.2881	0.6394	0.2038	0.2135	0.3857	0.1743	-0.8963	-0.3894	0.006	MED24
chr3L	8193453	8193473	+	TGAATTCCTGGCCAGCATCG	0.952	0.6304	0.8474	0.4393	0.3346	0.6597	0.664	0.8356	0.2118	0.5005	MED24
chr3L	8193457	8193477	+	TTCCTGGCCAGCATCGTGGA	1.0	0.5848	0.7667	0.5672	0.445	0.6409	0.5736	0.6332	0.2494	0.072	MED24
chr3L	8193585	8193605	+	ACCGAGTTCCGTCGTCCACT	1.0	0.4761	0.7446	0.2754	0.1912	0.3616	0.311	-0.4218	-0.0426	0.306	MED24
chr3L	8193593	8193613	+	CCGTCGTCCACTTGGTGTAC	1.0	0.4062	0.6131	0.3767	0.2085	0.4249	0.2916	-0.471	-0.4173	0.012	MED24
chr3L	8193640	8193660	+	GTGCAGCACTATGAACTGTA	1.0	0.5143	0.6567	0.5876	0.4409	0.5896	0.6126	0.608	0.8512	0.2022	MED24
chr3L	8193672	8193692	+	TGCTGAGCAATCATACATGC	1.0	0.5431	0.6203	0.0576	0.2546	0.6323	0.3788	0.296	0.3665	0.0775	MED24
chr3L	8193687	8193707	+	CATGCTGGACCAGACCTGCG	1.0	0.74	0.743	0.5004	0.6063	0.6601	0.7089	1.3225	0.6145	0.5854	MED24
chr3L	8193738	8193758	+	CCTGCTGTCTATGCTGTACG	1.0	0.5324	0.7776	0.3343	0.5111	0.6531	0.6814	0.5448	-0.1486	0.1877	MED24
chr3L	8193766	8193786	+	CACGAAGAGCTCGAAATATG	0.8364	0.5236	0.7658	0.4119	0.3686	0.5686	0.3591	0.4738	0.2201	0.1242	MED24
chr3L	8193843	8193863	+	TACGCTAAATGCACCACAAG	1.0	0.5432	0.7634	0.3935	0.4028	0.6326	0.3901	0.1557	-0.3654	0.14	MED24
chr3L	8193954	8193974	+	GTGCTGCGTGCAACCCTTAC	1.0	0.3339	0.8155	0.5786	0.3291	0.3822	0.0777	-0.8507	0.0553	0.0366	MED24
chr3L	8193960	8193980	+	CGTGCAACCCTTACTGGCGG	1.0	0.4308	0.7776	0.5392	0.4516	0.6247	0.4597	0.5527	-0.4954	0.4023	MED24
chr3L	8194002	8194022	+	CAAGGACACCAGCTACTACG	1.0	0.7357	0.813	0.4803	0.5982	0.7054	0.8034	1.304	0.7412	0.3456	MED24
chr3L	8194075	8194095	+	TTCTACGAAATCATCCGTGC	1.0	0.489	0.6877	0.3066	0.0613	0.5381	0.3362	-0.1386	-0.1428	0.0515	MED24
chr3L	8194124	8194144	+	ATACAAGTCCTGACACTATG	1.0	0.576	0.7988	0.3938	0.3226	0.6214	0.4884	0.0074	-0.0531	0.4025	MED24
chr3L	8194230	8194250	+	GGCCGATTACATACCCGAGT	1.0	0.6324	0.7494	0.3251	0.4097	0.6286	0.518	0.4266	0.4606	0.1654	MED24
chr3L	8194233	8194253	+	CGATTACATACCCGAGTTGG	1.0	0.5752	0.6333	0.533	0.4607	0.6297	0.5404	0.1196	-0.1951	0.0727	MED24
chr3L	8194242	8194262	+	ACCCGAGTTGGTGGAGGCTT	1.0	0.3246	0.6394	0.6359	0.503	0.4536	0.4006	-0.7958	-0.613	0.0197	MED24
chr3L	8194281	8194301	+	CAATCTGCTGCTAGACTTCA	0.7559	0.4086	0.508	0.395	0.1881	0.392	0.125	-1.2473	-0.6721	0.0153	MED24
chr3L	8194328	8194348	+	TCGAGTTCCTTTTGAATGAC	0.7609	0.4256	0.5481	0.3786	0.0413	0.2447	0.0787	-1.8808	-2.0896	0.0388	MED24
chr3L	8194487	8194507	+	TTACTCAAAAAATGCGACAA	0.8275	0.6341	0.6643	0.4506	0.0528	0.4432	0.4546	0.4653	0.2048	0.0942	MED24
chr3L	8194585	8194605	+	CACCAACAAGGTCCAGGACA	0.8843	0.6392	0.6961	0.3952	0.4574	0.6167	0.4922	0.359	0.1038	0.0345	MED24
chr3L	8194612	8194632	+	TGTCCTTTGCCAAGTGCCGG	0.8333	0.5067	0.7067	0.4294	0.0887	0.58	0.3338	-0.226	-1.0701	0.1475	MED24
chr3L	8194642	8194662	+	CTTCGAGTTGATTCTTTCAG	1.0	0.5579	0.8332	0.3938	0.3821	0.5419	0.3274	-0.5165	-0.733	0.278	MED24
chr3L	8194726	8194746	+	CAAGCCGGTGCCGGGCGACC	0.4316	0.3674	0.6937	0.4058	0.4076	0.4552	0.3014	-0.4642	-0.4629	0.0035	MED24
chr3L	8194802	8194822	+	ACAAGCATTGTGCAGACCTA	1.0	0.443	0.7966	0.5703	0.4258	0.6122	0.3404	0.2116	0.5782	0.2049	MED24
chr3L	8194886	8194906	+	CAGGTGGTCTTATCTGAGCG	1.0	0.617	0.808	0.5639	0.5421	0.6393	0.5144	0.7863	-0.1636	0.5781	MED24
chr3L	8194908	8194928	+	GTGACTCATTTTTTGAAAAA	1.0	0.2706	0.6512	0.3826	0.0	0.1453	0.0111	-2.4021	-2.4254	0.0492	MED24
chr3L	8194924	8194944	+	AAAATGGGTGCGTGAGTGCA	0.9311	0.556	0.6472	0.7716	0.3235	0.5059	0.5698	-0.0141	-0.1019	0.0461	MED24
chr3L	8194927	8194947	+	ATGGGTGCGTGAGTGCATGG	1.0	0.7345	0.8616	0.7197	0.6974	0.7247	0.6749	0.9484	0.6015	0.1763	MED24
chr3L	8195052	8195072	+	TTAAGCCAAACAACTTAAGT	1.0	0.4532	0.7636	0.2492	0.0	0.4109	0.2718	-0.629	-0.3079	0.3001	MED24
chr3L	8195106	8195126	+	TTCATCATGTGCTAATAGCT	1.0	0.4192	0.619	0.2174	0.2014	0.3733	0.3096	-0.9807	-0.7114	0.0822	MED24
chr3L	8195149	8195169	+	GGCGGACGTTAAAAGTATTC	1.0	0.3577	0.7494	0.1903	0.273	0.4036	0.0715	-0.9962	0.0007	0.0637	MED24
chr3L	8195272	8195292	+	AAACATGATTCAGCAGTTCC	1.0	0.3874	0.6819	0.1094	0.0014	0.3275	0.3091	-0.6039	0.1057	0.0131	MED24
chr3L	8197225	8197245	+	GTTGCCATCCAGGTCAATAT	1.0	0.406	0.7551	0.2519	0.0	0.3242	0.272	-0.6795	0.0679	0.0974	UbcE2M
chr3L	8197230	8197250	+	CATCCAGGTCAATATTGGGA	1.0	0.6257	0.645	0.3695	0.4145	0.6482	0.5282	0.6446	0.5334	0.3672	UbcE2M
chr3L	8197239	8197259	+	CAATATTGGGATGGTACACC	1.0	0.3514	0.6452	0.3243	0.291	0.5761	0.3413	-0.2638	-0.2333	0.0095	UbcE2M
chr3L	8197243	8197263	+	ATTGGGATGGTACACCTGGG	0.6196	0.692	0.8222	0.6608	0.6013	0.6375	0.4983	0.8426	0.5793	0.3279	UbcE2M
chr3L	8197258	8197278	+	CTGGGTGGCGCACTTCACCT	1.0	0.4692	0.8061	0.5445	0.5432	0.5326	0.4588	-0.1036	-0.0751	0.077	UbcE2M
chr3L	8197279	8197299	+	GGGCGGCTCGTGCGGATAGT	0.8053	0.4051	0.806	0.623	0.4535	0.4948	0.1466	-0.3415	0.1759	0.2083	UbcE2M
chr3L	8197369	8197389	+	CTTGAAGTTGAGCAAGTCAT	0.6886	0.4467	0.715	0.5086	0.3041	0.5039	0.1651	-0.9265	-0.5185	0.1381	UbcE2M
chr3L	8197387	8197407	+	ATTGGGATCGGGAAAGTCTG	0.7576	0.6332	0.8366	0.4291	0.5158	0.6752	0.5736	0.6274	0.1318	0.2541	UbcE2M
chr3L	8197400	8197420	+	AAGTCTGTGGCGCAAGTGTT	1.0	0.4425	0.5773	0.7187	0.4061	0.456	0.4699	0.0515	0.4128	0.0731	UbcE2M
chr3L	8197424	8197444	+	AGGTTCAGTTCGTTAATATC	1.0	0.2877	0.6533	0.3031	0.2014	0.3725	0.1355	-0.7128	0.3985	0.0207	UbcE2M
chr3L	8197518	8197538	+	TACCTTTCTGTATGCGCAGC	1.0	0.3111	0.6785	0.2463	0.0	0.2763	0.1067	-1.3755	-1.5681	0.0088	UbcE2M
chr3L	8198351	8198371	+	GAAAACACGCCCCAAGTTAG	0.7555	0.5279	0.78	0.3204	0.178	0.51	0.3799	0.2808	0.0013	0.2371	CG8005
chr3L	8198432	8198452	+	GGGTTTCAGGCCACGAATCT	1.0	0.4315	0.7303	0.3259	0.2945	0.4524	0.1335	-0.8626	-0.3231	0.0122	CG8005
chr3L	8198437	8198457	+	TCAGGCCACGAATCTTGGCC	0.6157	0.4434	0.7431	0.248	0.2077	0.3812	0.3618	-0.5341	-0.7777	0.0736	CG8005
chr3L	8198461	8198481	+	CATTCGGGAAATTAACAGAA	0.6691	0.5715	0.5253	0.4394	0.3384	0.609	0.4162	0.2683	0.3696	0.3242	CG8005
chr3L	8198543	8198563	+	GGATTGCAGGGACCAGCCAT	0.9368	0.5292	0.6864	0.653	0.471	0.7042	0.5956	0.346	0.3766	0.2571	CG8005
chr3L	8198615	8198635	+	AAGCAAGTGCACCGTATTTT	1.0	0.2038	0.721	0.3498	0.129	0.2915	0.0451	-2.0863	-1.1738	0.0122	CG8005
chr3L	8198633	8198653	+	TTTGGGCTACACATCCAACT	0.6914	0.5054	0.8013	0.476	0.1654	0.4085	0.2635	-0.5078	-0.0466	0.3981	CG8005
chr3L	8198669	8198689	+	GCGAGAGACCATTCGCTTTC	0.6921	0.191	0.7636	0.206	0.0	0.1606	0.0581	-1.909	-0.8403	0.0601	CG8005
chr3L	8198709	8198729	+	GACTGCATTGTGACCACAGC	1.0	0.5221	0.7491	0.2388	0.3346	0.6025	0.1952	-0.7989	-0.9158	0.043	CG8005
chr3L	8198741	8198761	+	GGAGGACTTCATCAAGTGCT	0.9684	0.5374	0.6332	0.5012	0.2905	0.5848	0.5775	0.3597	0.1903	0.1771	CG8005
chr3L	8198756	8198776	+	GTGCTTGGCTCCCACGTTCA	0.8878	0.342	0.7919	0.5568	0.445	0.4825	0.2651	-0.4065	-0.1899	0.0172	CG8005
chr3L	8198775	8198795	+	ATGGGTTCATTTGAGCTGAG	1.0	0.6375	0.7703	0.7849	0.4211	0.5941	0.5985	0.3971	0.141	0.285	CG8005
chr3L	8198796	8198816	+	GGCAGGGATCTCCGCGAGCG	1.0	0.535	0.7655	0.5945	0.5854	0.6444	0.4002	0.6613	-0.3621	0.0973	CG8005
chr3L	8198811	8198831	+	GAGCGTGGAATCAACAGAAT	0.8333	0.4588	0.7636	0.6371	0.4004	0.5071	0.2284	-0.2027	0.2398	0.1613	CG8005
chr3L	8198822	8198842	+	CAACAGAATTGGCAACCTTC	0.9713	0.3747	0.7385	0.1368	0.165	0.3615	0.0973	-0.9897	-0.3042	0.0515	CG8005
chr3L	8198857	8198877	+	ATTACTGTAAGTTCGAGGAC	1.0	0.5244	0.6308	0.2066	0.076	0.595	0.3652	0.0236	0.1603	0.1475	CG8005
chr3L	8198873	8198893	+	GGACTGGGTGATGCCGCTGC	0.9744	0.4504	0.8155	0.5165	0.5782	0.6626	0.588	0.448	0.1278	0.0887	CG8005
chr3L	8198885	8198905	+	GCCGCTGCTGGACGAGATGC	0.3176	0.3327	0.5838	0.3673	0.4199	0.6149	0.5766	0.2779	-0.0844	0.0286	CG8005
chr3L	8198914	8198934	+	AAAAATCCCAGGGAACTATC	1.0	0.4535	0.7292	0.2315	0.0	0.2464	0.245	-0.8158	0.0613	0.0771	CG8005
chr3L	8198942	8198962	+	GTCGAAGATTATTCATCGGT	1.0	0.485	0.6048	0.248	0.3003	0.6007	0.3248	-0.4604	-0.4877	0.0888	CG8005
chr3L	8198955	8198975	+	CATCGGTTGGGCGAACGGAT	0.9507	0.5249	0.6993	0.4024	0.4778	0.5827	0.2999	-0.2107	0.0458	0.1746	CG8005
chr3L	8198980	8199000	+	ATCCTAGTTCCATTTACTAT	0.6039	0.3392	0.7494	0.0829	0.0569	0.2948	0.0943	-1.5912	-1.0173	0.0263	CG8005
chr3L	8199035	8199055	+	CGCCTTGACGGATGGCAGTC	0.9118	0.26	0.6581	0.3495	0.3574	0.2855	0.1331	-1.399	-1.2034	0.006	CG8005
chr3L	8201555	8201575	+	CGAGCAGGCCCGTTTCACCA	0.8228	0.6307	0.7693	0.5056	0.5358	0.7094	0.7126	0.7751	0.624	0.6434	CG7366
chr3L	8201606	8201626	+	CAACTCGGAGATCTGCAAGC	1.0	0.5843	0.7777	0.283	0.1191	0.502	0.4012	0.2281	0.3677	0.2332	CG7366
chr3L	8201645	8201665	+	CAGAAAGGGCTCCAGGCAGG	0.7727	0.6044	0.8474	0.7692	0.4713	0.563	0.5551	0.7084	0.6082	0.0432	CG7366
chr3L	8201676	8201696	+	TTGAGTCGCACTGACTCGCC	1.0	0.5387	0.729	0.54	0.2443	0.3523	0.2358	-0.68	-0.7403	0.0665	CG7366
chr3L	8201695	8201715	+	CTGGCCATTTTTTCAGAAGC	0.956	0.3998	0.5979	0.395	0.0342	0.3508	0.051	-1.6113	-1.6901	0.0417	CG7366
chr3L	8201731	8201751	+	AGGATTGATAGATACCCTCC	1.0	0.5546	0.721	0.2896	0.5447	0.6781	0.5601	0.2288	0.6309	0.0199	CG7366
chr3L	8201747	8201767	+	CTCCTGGGGAAGTTTCGTTT	1.0	0.4033	0.8343	0.4467	0.2315	0.2968	0.1415	-1.2968	-0.6125	0.0327	CG7366
chr3L	8201788	8201808	+	CAATCTGCTTCTCCAGAATT	1.0	0.3308	0.5788	0.3679	0.1196	0.3143	0.1119	-1.2976	-0.4612	0.0333	CG7366
chr3L	8201897	8201917	+	AATGCTCTCGAACTCGGGCG	1.0	0.5179	0.7288	0.5945	0.484	0.5803	0.4331	0.1184	-0.4882	0.783	CG7366
chr3L	8201903	8201923	+	CTCGAACTCGGGCGTGGAAA	1.0	0.2895	0.7682	0.4591	0.3022	0.485	0.0745	-1.0489	-1.1081	0.0488	CG7366
chr3L	8201951	8201971	+	ACTACTGCCACTGCCATAGT	0.6178	0.4381	0.7221	0.354	0.1052	0.4137	0.3801	0.0365	0.4235	0.1722	CG7366
chr3L	8201960	8201980	+	ACTGCCATAGTTGGAGACAT	1.0	0.65	0.5554	0.7739	0.4095	0.5744	0.5067	0.3267	0.3696	0.4212	CG7366
chr3L	8202025	8202045	+	CCTCCACAGTAGTCGTCCCA	1.0	0.5891	0.7409	0.4501	0.3973	0.623	0.6069	0.3747	0.2957	0.3549	CG7366
chr3L	8202050	8202070	+	CTCGTTCAGCAAATCGTCCA	0.8148	0.4985	0.7494	0.3885	0.3855	0.599	0.4634	-0.0061	-0.2058	0.034	CG7366
chr3L	8202094	8202114	+	CGGTGAAGGGTTTGCTCAAG	0.7919	0.4756	0.7149	0.5284	0.5828	0.5284	0.212	-0.3035	-0.5425	0.0038	CG7366
chr3L	8202164	8202184	+	TGCGAATTTATCCAAACCCT	0.8427	0.5342	0.6536	0.3577	0.3839	0.5948	0.4638	0.1222	0.167	0.1082	CG7366
chr3L	8202172	8202192	+	TATCCAAACCCTTGGCGTTT	0.6896	0.3537	0.637	0.2202	0.0	0.1874	0.1593	-1.8438	-1.3268	0.0356	CG7366
chr3L	8202205	8202225	+	TCCAACGCTGACTTATGTCG	1.0	0.6735	0.7516	0.4028	0.4335	0.668	0.6957	1.3097	0.4562	0.493	CG7366
chr3L	8202214	8202234	+	GACTTATGTCGTGGTCATCT	1.0	0.4199	0.6452	0.384	0.032	0.2297	0.2397	-0.7661	-0.2614	0.0312	CG7366
chr3L	8202233	8202253	+	TTGGCTGACAGGGTGCTCCT	0.9391	0.4827	0.7551	0.4925	0.3238	0.4427	0.4677	-0.1383	0.2624	0.0627	CG7366
chr3L	8210091	8210111	+	ATACTCGTAGACTCGAACGA	0.9678	0.6508	0.7777	0.3895	0.2316	0.6344	0.736	1.2804	1.0496	0.9351	tut
chr3L	8210120	8210140	+	GATGTATCTTCAACATCTCC	1.0	0.4861	0.6678	0.1258	0.2206	0.5105	0.4902	-0.1375	0.096	0.1205	tut
chr3L	8210134	8210154	+	ATCTCCTGGTACACTTGCCA	0.8684	0.5733	0.6604	0.1656	0.4639	0.6627	0.5093	0.1289	-0.0435	0.0619	tut
chr3L	8210181	8210201	+	GAGCACCAGCTCGCGATTGT	0.7347	0.4643	0.8061	0.4361	0.3084	0.416	0.3379	-0.2746	0.2612	0.1236	tut
chr3L	8210188	8210208	+	AGCTCGCGATTGTTGGTCGA	1.0	0.5139	0.7029	0.4139	0.3881	0.5941	0.471	-0.0044	-0.1461	0.142	tut
chr3L	8210230	8210250	+	CAAAGCTGTCGGAATCGCAT	1.0	0.5642	0.8108	0.3555	0.1297	0.5398	0.4746	0.2485	0.348	0.5064	tut
chr3L	8210238	8210258	+	TCGGAATCGCATTGGCAGAC	0.657	0.4392	0.6439	0.3568	0.1357	0.3734	0.177	-0.4883	-0.4804	0.0173	tut
chr3L	8210407	8210427	+	GTAAACTTCACCCAGTTCGC	0.6047	0.5183	0.7636	-0.0873	0.0607	0.5306	0.2971	0.0689	0.3603	0.5192	tut
chr3L	8210599	8210619	+	AAGGACTTTGCGCGTAGTTA	1.0	0.3636	0.7541	0.4423	0.2778	0.4538	0.2346	-0.7257	-0.2386	0.0265	tut
chr3L	8210623	8210643	+	AATAGTGCCATTTACTTGAC	0.9316	0.4788	0.7006	0.355	0.1987	0.4404	0.1186	-0.9024	-0.365	0.0935	tut
chr3L	8212050	8212070	+	GCAGTCGGATCGCCCCATCA	1.0	0.5968	0.8391	0.4892	0.5046	0.5752	0.4858	0.5926	1.0038	0.0683	CG8006
chr3L	8212058	8212078	+	ATCGCCCCATCATGGCCAGA	1.0	0.5522	0.6512	0.3585	0.0	0.3624	0.2764	-0.0927	0.0214	0.1995	CG8006
chr3L	8212098	8212118	+	GGCTCCTCTCAGCGAGAAGT	1.0	0.5417	0.5552	0.3979	0.2894	0.5935	0.3209	0.0794	-0.0096	0.0677	CG8006
chr3L	8212129	8212149	+	AGCCTGATGCTGCTCATGCA	0.96	0.5364	0.7855	0.2582	0.4187	0.6186	0.6449	0.4278	0.3843	0.1375	CG8006
chr3L	8212147	8212167	+	CATGGCCACTTGAAGGACTT	1.0	0.4791	0.8108	0.4385	0.3793	0.4079	0.3717	-0.693	-0.3396	0.1074	CG8006
chr3L	8212209	8212229	+	TAGGAATCTGAACGTAATTT	1.0	0.3219	0.6927	0.5006	0.1956	0.3767	0.2401	-0.7183	0.1205	0.0569	CG8006
chr3L	8212249	8212269	+	CCATGTAAGAAGTTAGCTAC	1.0	0.5391	0.6392	0.3537	0.1883	0.5394	0.4438	-0.4561	0.0543	0.0655	CG8006
chr3L	8212308	8212328	+	AATTTTACGACCCAGGAAAC	0.7604	0.4308	0.7161	0.3374	0.0	0.3175	0.2085	-0.5001	-0.243	0.1057	CG8006
chr3L	8212444	8212464	+	AGCCAAGTTTATCCAAGGAC	0.9552	0.5108	0.619	0.2972	0.4475	0.6303	0.3149	-0.0297	-0.0138	0.0272	CG8006
chr3L	8212462	8212482	+	ACTGGCTTCGAGTCCCCAAA	1.0	0.5676	0.8249	0.5003	0.4113	0.4411	0.2944	-0.3157	0.2414	0.8266	CG8006
chr3L	8212503	8212523	+	GAAGAAGAGAGTCGAACTAT	1.0	0.4269	0.6252	0.4841	0.3323	0.5382	0.3664	-0.1041	0.5348	0.0501	CG8006
chr3L	8212695	8212715	+	GAGGGATTGCTTTGAGGAAA	0.7859	0.4406	0.6111	0.5227	0.3719	0.5076	0.2832	-0.6263	-0.7457	0.0652	CG8006
chr3L	8212822	8212842	+	GCCCAATGCCATTCTCCTAT	1.0	0.4405	0.7636	0.0944	0.006	0.2279	0.2144	-1.5011	-0.348	0.4204	CG8006
chr3L	8212887	8212907	+	ACAGCTGCGTGTCCAGTGCT	1.0	0.528	0.6059	0.5057	0.4617	0.572	0.6116	0.5751	0.4878	0.1345	CG8006
chr3L	8212906	8212926	+	TTGGCATACTACAACTCGGA	1.0	0.6367	0.6308	0.4787	0.3638	0.6079	0.5518	0.6938	0.4994	0.1586	CG8006
chr3L	8212926	8212946	+	TGGCACGATGAAGGATGTGA	0.9286	0.6486	0.6252	0.5662	0.4989	0.6677	0.6148	1.0053	0.8497	0.228	CG8006
chr3L	8215494	8215514	+	TAATCGAATGGGAGTCATGT	1.0	0.5896	0.6462	0.2888	0.2132	0.5671	0.5847	0.3428	0.4284	0.0509	CG8012
chr3L	8215509	8215529	+	CATGTTGGTCAAGGTCTTGA	0.6824	0.547	0.7069	0.292	0.2689	0.462	0.3436	-0.26	0.0165	0.3227	CG8012
chr3L	8215588	8215608	+	AATCCTGCCAGTTCGCATTG	1.0	0.6347	0.7918	0.1695	0.1191	0.4279	0.4887	0.0394	-0.0527	0.1308	CG8012
chr3L	8215595	8215615	+	CCAGTTCGCATTGTGGCTCG	0.7489	0.5254	0.8332	0.4907	0.4712	0.5808	0.5254	-0.0875	-0.6103	0.0821	CG8012
chr3L	8215625	8215645	+	CCAGGCGAAGCCCCAGCTGT	0.827	0.5557	0.7387	0.4867	0.547	0.5729	0.5502	0.3033	0.2182	0.023	CG8012
chr3L	8215669	8215689	+	CCACCGGAGCGGGTGCCTCT	0.8674	0.4124	0.807	0.3632	0.2028	0.2472	0.2007	-0.6322	-0.1056	0.062	CG8012
chr3L	8215673	8215693	+	CGGAGCGGGTGCCTCTTGGC	1.0	0.4439	0.7573	0.5242	0.483	0.5271	0.3603	-0.4	-0.395	0.0077	CG8012
chr3L	8218780	8218800	+	AGGAGCCACAATACCGGGTT	0.9158	0.4366	0.7148	0.74	0.6278	0.6265	0.3962	-0.4392	-0.2385	0.0205	CG13674
chr3L	8222468	8222488	+	TGCTATCTTCTTCGCTGTTG	1.0	0.4074	0.7007	0.509	0.133	0.4258	0.2425	-1.0508	-1.6388	0.0178	CG13678
chr3L	8229411	8229431	+	TTGCAGAATGCTGAGGAAAC	1.0	0.4677	0.7871	0.6064	0.2367	0.3897	0.304	-0.3523	0.1075	0.0195	eIF4E3
chr3L	8229491	8229511	+	TATTTAGCATGGGTGCCGTA	1.0	0.533	0.7003	0.458	0.0	0.4472	0.3939	-0.0687	0.3188	0.5032	eIF4E3
chr3L	8229507	8229527	+	CGTATGGAGATCCCAATGAC	1.0	0.5538	0.6709	0.327	0.4898	0.6353	0.6834	0.5037	0.6204	0.1486	eIF4E3
chr3L	8229515	8229535	+	GATCCCAATGACTGGTCACA	0.7627	0.615	0.637	0.317	0.0683	0.4626	0.525	0.3431	0.3263	0.2631	eIF4E3
chr3L	8229520	8229540	+	CAATGACTGGTCACATGGTC	1.0	0.4381	0.5999	0.5286	0.3659	0.4847	0.4224	-0.2414	-0.2268	0.031	eIF4E3
chr3L	8229533	8229553	+	CATGGTCTGGCAGTTTATGA	0.9745	0.3888	0.7919	0.4419	0.2878	0.5435	0.4733	-0.0509	0.3654	0.2352	eIF4E3
chr3L	8229538	8229558	+	TCTGGCAGTTTATGATGGTT	1.0	0.4236	0.5623	0.5296	0.3844	0.5022	0.4269	-0.487	-0.255	0.0379	eIF4E3
chr3L	8229613	8229633	+	GAAAAACATCGACTACGACC	1.0	0.5833	0.6678	0.0829	0.0574	0.6661	0.5884	0.5239	0.4406	0.0653	eIF4E3
chr3L	8229631	8229651	+	CCTGGCCATGAAGCATCCAT	1.0	0.4537	0.7103	0.7056	0.4381	0.5692	0.5079	0.1463	0.3664	0.4611	eIF4E3
chr3L	8229642	8229662	+	AGCATCCATTGGAGCATACC	1.0	0.4713	0.7257	0.225	0.3187	0.4388	0.3089	-0.174	0.4035	0.0367	eIF4E3
chr3L	8229651	8229671	+	TGGAGCATACCTGGACTTTG	0.8644	0.5036	0.6949	0.5647	0.4564	0.5387	0.3865	-0.311	-0.3777	0.1191	eIF4E3
chr3L	8229658	8229678	+	TACCTGGACTTTGTGGCACT	0.7483	0.4201	0.7871	0.4687	0.3094	0.3641	0.5253	-0.3184	-0.3295	0.0284	eIF4E3
chr3L	8229681	8229701	+	AGAACGATCGTACCAAGCGC	0.5984	0.5077	0.6499	0.146	0.2846	0.6285	0.5035	0.553	0.3985	0.3425	eIF4E3
chr3L	8229856	8229876	+	GAAGATATTCAATGACTACA	0.7137	0.5618	0.5827	0.2864	0.1367	0.5136	0.4787	0.3716	0.5618	0.0737	eIF4E3
chr3L	8229939	8229959	+	TATAAATATTTAGTCCCATG	0.9483	0.5953	0.7765	0.3991	0.1868	0.53	0.1986	0.1069	-0.0944	0.0599	eIF4E3
chr3L	8229965	8229985	+	GATGACACCAATAAGAACGG	1.0	0.7418	0.819	0.3641	0.3976	0.6964	0.7646	1.5892	0.7143	0.7106	eIF4E3
chr3L	8229972	8229992	+	CCAATAAGAACGGTGGTCGT	1.0	0.533	0.7824	0.3671	0.2835	0.5437	0.4974	0.0377	-0.1091	0.1845	eIF4E3
chr3L	8229985	8230005	+	TGGTCGTTGGATACTGCTCC	1.0	0.4453	0.6698	0.2057	0.5291	0.6644	0.4935	0.1286	-0.1946	0.0311	eIF4E3
chr3L	8230020	8230040	+	GGACCTATATAGATAAGATG	1.0	0.6257	0.6865	0.3433	0.4277	0.7059	0.5924	1.396	0.9557	0.5068	eIF4E3
chr3L	8230030	8230050	+	AGATAAGATGTGGCACGATT	0.6123	0.4029	0.6675	0.4671	0.2227	0.4362	0.2555	-0.4442	0.2725	0.0553	eIF4E3
chr3L	8239523	8239543	+	CTATAAAATACTCACTGTAA	0.9909	0.4713	0.6736	0.3278	0.0	0.4316	0.1142	-1.1015	-0.8371	0.0836	CG7213
chr3L	8239549	8239569	+	AATCTGCGATGCTAATCTGT	1.0	0.5372	0.7197	0.3443	0.2604	0.5158	0.5654	0.5901	0.7461	0.3687	CG7213
chr3L	8239574	8239594	+	GTCCAGGCCGCGCTCCTCGG	0.7725	0.5928	0.9465	0.6724	0.6725	0.731	0.6861	1.3115	0.4459	0.0515	CG7213
chr3L	8239598	8239618	+	CATGACAAAGGCCAACTTGA	0.763	0.5175	0.6961	0.273	0.1761	0.3937	0.3532	-0.3973	-0.0545	0.1721	CG7213
chr3L	8239630	8239650	+	GGGCGAAGCAGTAGCACTGC	1.0	0.3876	0.7069	0.2571	0.5247	0.657	0.4855	0.0075	0.0832	0.0144	CG7213
chr3L	8239694	8239714	+	AATGAGGGCGGCACCGGGCG	0.9709	0.3419	0.8647	0.7996	0.5025	0.5473	0.2525	-0.4232	-0.862	0.1858	CG7213
chr3L	8239709	8239729	+	GGGCGTGGAGTCCTGCCACT	1.0	0.3961	0.7919	0.5708	0.5323	0.4541	0.2666	-0.5385	-0.2417	0.1578	CG7213
chr3L	8239739	8239759	+	CACAGCCCACTCCGCCGGAT	0.8974	0.384	0.6864	0.574	0.4647	0.4917	0.1613	-0.5049	-0.2448	0.0105	CG7213
chr3L	8239809	8239829	+	AGCGGCGCATGATAGTAATG	1.0	0.6216	0.8474	0.4556	0.5686	0.7018	0.6127	0.625	0.5725	0.3589	CG7213
chr3L	8239906	8239926	+	TGCGTTCTAGAGCAACCACT	1.0	0.5581	0.715	0.428	0.419	0.5579	0.4714	-0.08	0.231	0.7882	CG7213
chr3L	8240003	8240023	+	TGCCGTCTTCACTTTTGAAA	1.0	0.3783	0.7636	0.2582	0.0	0.1531	0.0255	-1.9713	-2.0523	0.0765	CG7213
chr3L	8240073	8240093	+	ACCGCATTCCCAAAGAAGAA	1.0	0.4775	0.645	0.1543	0.1943	0.5196	0.3996	-0.073	-0.2333	0.4648	CG7213
chr3L	8240080	8240100	+	TCCCAAAGAAGAATGGGTGC	1.0	0.5425	0.7352	0.2994	0.3002	0.6008	0.5155	0.4122	0.1073	0.1028	CG7213
chr3L	8240087	8240107	+	GAAGAATGGGTGCTGGCAGT	0.913	0.4879	0.8108	0.48	0.4299	0.6236	0.4177	0.3313	0.3383	0.0144	CG7213
chr3L	8240093	8240113	+	TGGGTGCTGGCAGTTGGCTC	0.7021	0.3889	0.8155	0.5124	0.4686	0.6292	0.582	0.214	-0.1342	0.0161	CG7213
chr3L	8240129	8240149	+	GCGTTTATTCTCATCGTAGG	1.0	0.537	0.7432	0.572	0.0943	0.5486	0.2842	-0.5149	-0.7437	0.1598	CG7213
chr3L	8240156	8240176	+	CACTGCCTCCGGCAGGCGGA	1.0	0.3862	0.7429	0.4051	0.3497	0.5294	0.4277	-0.3821	-0.5737	0.0424	CG7213
chr3L	8240287	8240307	+	CACTTTACTCACCTGTTCTG	0.6595	0.5094	0.7716	0.2634	0.3036	0.5494	0.4227	-0.0164	-0.3704	0.0934	CG7213
chr3L	8240302	8240322	+	TTCTGTGGAGCTGTCCCAGA	1.0	0.4906	0.7303	0.6799	0.4596	0.5221	0.3592	-0.0463	0.0572	0.19	CG7213
chr3L	8240345	8240365	+	CATGATCAATTGCTGCTGAA	0.8127	0.5753	0.7336	0.3185	0.0	0.2799	0.4359	-0.2243	-0.2323	0.2693	CG7213
chr3L	8255556	8255576	+	CAGATGCAAACTGCGCAATT	0.7317	0.3772	0.7871	0.6168	0.1196	0.2739	0.1872	-1.0449	-0.1502	0.0373	Dscam4
chr3L	8255559	8255579	+	ATGCAAACTGCGCAATTTGG	1.0	0.5196	0.7988	0.5788	0.2156	0.5485	0.3182	-0.504	-0.5738	0.0881	Dscam4
chr3L	8260608	8260628	+	CTACATGTCGGAATTCGTAT	1.0	0.6095	0.7636	0.3034	0.1083	0.4344	0.3558	-0.8326	-0.134	0.6737	Dscam4
chr3L	8260619	8260639	+	AATTCGTATTGGTCACCGCT	1.0	0.4237	0.5725	0.3797	0.1226	0.5634	0.4226	-0.2831	-0.2204	0.3339	Dscam4
chr3L	8260666	8260686	+	TATCCGAACACGGACATCGG	1.0	0.6798	0.8483	0.5993	0.6081	0.732	0.643	0.921	0.2337	0.2905	Dscam4
chr3L	8262990	8263010	+	TGTAACAGAGCCCAAGGGCA	0.8267	0.5104	0.6473	0.3982	0.4509	0.6079	0.4418	0.3076	0.1105	0.2035	Dscam4
chr3L	8263011	8263031	+	GGTACAGCCGCGCATCAACG	1.0	0.6675	0.839	0.3024	0.5014	0.7824	0.752	1.0859	0.0402	0.6258	Dscam4
chr3L	8263045	8263065	+	ATGCGGCATGTTGTCCTTAA	0.7647	0.3069	0.8013	0.7685	0.3689	0.386	0.1267	-1.111	-0.0739	0.0768	Dscam4
chr3L	8266343	8266363	+	CAGGCACGTCTCGAGGATAG	1.0	0.5622	0.7918	0.6477	0.5774	0.6387	0.5048	0.6819	0.6193	0.0542	Dscam4
chr3L	8266359	8266379	+	ATAGTGGAAAATATTTGTGC	0.5579	0.4946	0.7588	0.2091	0.0116	0.5556	0.5385	0.0868	0.2663	0.0983	Dscam4
chr3L	8266376	8266396	+	TGCTGGGTGAACAATACGGC	0.9302	0.566	0.6909	0.1702	0.4689	0.6376	0.4402	0.4979	0.2684	0.225	Dscam4
chr3L	8266576	8266596	+	ACAGCCACAGGTGCAGACGG	0.8853	0.6512	0.7243	0.7418	0.5742	0.6867	0.724	1.3154	0.4655	0.554	Dscam4
chr3L	8266641	8266661	+	ATCCGGTCCACGATGTCAAC	0.8475	0.4148	0.8485	0.3072	0.082	0.3761	0.3446	-0.3581	0.2561	0.195	Dscam4
chr3L	8266982	8267002	+	AAAGTGCAAAAGGAGGACCC	0.9805	0.6574	0.8201	0.4266	0.4299	0.6041	0.6277	1.0039	0.8183	0.0542	Dscam4
chr3L	8267013	8267033	+	AGTGCTTCGTCTCCAACGAA	1.0	0.5674	0.5917	0.4029	0.2986	0.6371	0.5444	0.179	0.1435	0.458	Dscam4
chr3L	8267047	8267067	+	ATCCACCGCTGAACTGCAGT	0.986	0.463	0.7919	0.2679	0.1095	0.5136	0.2399	-0.4781	-0.5676	0.137	Dscam4
chr3L	8268998	8269018	+	CCTCGCCGGAACTGCTTTAT	1.0	0.1798	0.7352	0.404	0.2484	0.2567	0.037	-1.7878	-0.4947	0.0111	Dscam4
chr3L	8269082	8269102	+	ATCCACTGCCTCAATTTACA	1.0	0.5208	0.7777	0.0056	0.0	0.3068	0.1572	-0.7079	-0.4597	0.1567	Dscam4
chr3L	8269089	8269109	+	GCCTCAATTTACATGGTCCC	1.0	0.4735	0.6037	0.194	0.3777	0.5582	0.5426	0.2555	-0.2023	0.113	Dscam4
chr3L	8269713	8269733	+	AGACAGCTCGCGCTTTTTAG	1.0	0.4435	0.9323	0.176	0.3187	0.481	0.0673	-1.2943	-1.0164	0.2861	Dscam4
chr3L	8269819	8269839	+	TGCACGGCCCAGAATGCAAT	1.0	0.5023	0.7787	0.2775	0.0	0.315	0.2075	-0.507	-0.2169	0.2109	Dscam4
chr3L	8270465	8270485	+	AGCGCCAAAGTGAACATCTA	1.0	0.4168	0.7268	0.3263	0.4201	0.5458	0.2111	-0.4151	0.0765	0.0474	Dscam4
chr3L	8270510	8270530	+	CCAAAAATAACAGGCATTTC	0.8502	0.2034	0.6643	0.0649	0.0	0.2266	0.0312	-1.5178	-0.5312	0.0347	Dscam4
chr3L	8270539	8270559	+	TTTGATTGTTAAATGTCCCG	1.0	0.6616	0.7907	0.4581	0.0	0.4932	0.4695	0.231	-0.1645	0.8216	Dscam4
chr3L	8270543	8270563	+	ATTGTTAAATGTCCCGTGGC	1.0	0.5001	0.7006	0.2855	0.2015	0.5231	0.3776	-0.2071	-0.3248	0.0572	Dscam4
chr3L	8270568	8270588	+	ACCCCATCGATAAAATTCAC	0.7739	0.5117	0.5979	0.1676	0.1759	0.4418	0.2718	-0.4016	-0.1158	0.0783	Dscam4
chr3L	8271475	8271495	+	AGGCAGCGTGCCTACAACAA	1.0	0.5283	0.8155	0.7681	0.6133	0.6675	0.705	0.5487	0.5715	0.2577	Dscam4
chr3L	8271534	8271554	+	TGCGGGCACCTACACGTGCA	1.0	0.5767	0.7667	0.4437	0.5443	0.6284	0.6668	0.8665	0.4788	0.071	Dscam4
chr3L	8271573	8271593	+	GCAAACATCCCGCCGGAATG	1.0	0.5727	0.8946	0.3083	0.3369	0.5836	0.4512	0.2542	-0.2469	0.1972	Dscam4
chr3L	8271588	8271608	+	GAATGTGGAGATCCAAGTGC	1.0	0.546	0.6487	0.4732	0.5066	0.6489	0.5622	0.464	0.3472	0.2473	Dscam4
chr3L	8272342	8272362	+	ACCTGCCCGTCAGTTTTCGA	1.0	0.4552	0.7444	0.2742	0.1789	0.4795	0.3591	-0.6661	-0.5583	0.2564	Dscam4
chr3L	8272497	8272517	+	CAATGAGGTTTTCCGCCGCC	0.9123	0.4774	0.6673	0.5186	0.035	0.2747	0.2675	-0.5755	-0.7721	0.1755	Dscam4
chr3L	8272518	8272538	+	GGATGAGTATTCCGCCAGTT	1.0	0.4168	0.5964	0.5975	0.4109	0.4198	0.3396	-0.6869	-0.0465	0.2265	Dscam4
chr3L	8272578	8272598	+	CACCTGCATCGCGAGCAATG	1.0	0.6839	0.8851	0.4955	0.3179	0.546	0.5872	0.9759	0.5494	0.1133	Dscam4
chr3L	8272631	8272651	+	CCGTGAATGTACCGCCCAAG	0.9481	0.5872	0.7149	0.6608	0.5805	0.6043	0.383	0.2001	-0.2371	0.2957	Dscam4
chr3L	8272638	8272658	+	TGTACCGCCCAAGTGGATCC	1.0	0.4915	0.7221	0.246	0.2459	0.5756	0.6673	0.8553	0.8291	0.016	Dscam4
chr3L	8272724	8272744	+	ATCCCACACCGACAATCACG	0.9621	0.6646	0.7101	0.2301	0.344	0.6499	0.6951	0.7406	-0.0499	0.4402	Dscam4
chr3L	8272738	8272758	+	ATCACGTGGAAAAAGGCGAT	0.9333	0.5351	0.6543	0.3229	0.4199	0.6136	0.4441	-0.0992	0.094	0.0475	Dscam4
chr3L	8272873	8272893	+	TGCGAGGCCAAAAATAACAT	1.0	0.6009	0.7871	0.3111	0.2844	0.5163	0.4105	0.06	0.003	0.4805	Dscam4
chr3L	8272912	8272932	+	GTCATCTTCCTCAAAGTGAA	0.8523	0.55	0.619	0.1558	0.2826	0.4904	0.3043	-0.4809	-0.7148	0.3447	Dscam4
chr3L	8273194	8273214	+	GAAGACCAAACAGATTTCGG	0.8674	0.7173	0.8332	0.3225	0.4407	0.6976	0.693	0.7567	0.2957	0.1608	Dscam4
chr3L	8273259	8273279	+	ACAATCCCATCGACTTTAAA	0.5886	0.1851	0.8108	0.2405	0.0	0.238	0.0373	-1.4166	-0.5971	0.2962	Dscam4
chr3L	8273299	8273319	+	ACAGTATCTCGACGAGTCGC	1.0	0.5276	0.6252	0.2914	0.1521	0.5484	0.3603	0.0721	-0.0206	0.1789	Dscam4
chr3L	8274566	8274586	+	TCAAGTGCTCGACGACGGCA	0.6758	0.606	0.5906	0.4429	0.3454	0.6327	0.4502	0.2347	-0.1975	0.3571	Dscam4
chr3L	8274578	8274598	+	CGACGGCATGGTCTCCGAAT	1.0	0.3703	0.8155	0.4869	0.426	0.4202	0.1977	-0.4687	-0.0595	0.0339	Dscam4
chr3L	8275580	8275600	+	CGCGCAGCCTTCAGCTCACG	1.0	0.5109	0.7209	0.4406	0.426	0.5643	0.2819	0.0805	-0.595	0.1706	Dscam4
chr3L	8275989	8276009	+	TCTTTTCACCCTCAGACATT	0.8537	0.3806	0.7161	0.2984	0.0	0.2416	0.0872	-1.7321	-1.3376	0.0999	Dscam4
chr3L	8276098	8276118	+	CATGTCGGCGGAGAACAAGC	0.9714	0.4909	0.7245	0.32	0.2435	0.607	0.459	0.4562	0.4584	0.2334	Dscam4
chr3L	8276122	8276142	+	CGCCTCCGAGTTCTCGGAGG	1.0	0.4603	0.8474	0.6267	0.597	0.5585	0.4568	0.2272	-0.3265	0.053	Dscam4
chr3L	8276140	8276160	+	GGTGGTGCAAGTGACCACGC	1.0	0.6464	0.7777	0.5497	0.5366	0.6522	0.6261	0.7888	0.5783	0.1295	Dscam4
chr3L	8276214	8276234	+	CCACCGAGATCTTCGTCACG	1.0	0.5848	0.8011	0.2177	0.2029	0.502	0.4997	-0.0615	-0.7764	0.3454	Dscam4
chr3L	8276238	8276258	+	ATGCACCGGAACGGGATCAC	1.0	0.4696	0.7352	0.6082	0.4181	0.5591	0.4696	-0.1542	0.1247	0.0154	Dscam4
chr3L	8276266	8276286	+	CATCCTGCTCGGCTACTACG	0.7241	0.6221	0.7574	0.2268	0.4838	0.7036	0.6622	0.6944	0.3035	0.519	Dscam4
chr3L	8276360	8276380	+	GAGGTGCGCTCTCATTTCGG	1.0	0.6541	0.8851	0.6114	0.5765	0.6904	0.6394	0.8883	0.4105	0.1312	Dscam4
chr3L	8276374	8276394	+	TTTCGGTGGCGAGACGGTGC	1.0	0.4673	0.8296	0.3447	0.0973	0.4715	0.4697	0.2896	0.3043	0.024	Dscam4
chr3L	8276473	8276493	+	GGAGATTGCCGTGCAAACAA	1.0	0.5218	0.7103	0.5493	0.388	0.6666	0.6132	0.7565	0.3443	0.4524	Dscam4
chr3L	8276845	8276865	+	ATCGCCGCAGTGCGATGTCC	1.0	0.3038	0.631	0.3363	0.2681	0.5382	0.312	-0.2583	-0.0689	0.0076	Dscam4
chr3L	8276871	8276891	+	CCACTTCGATCTATATCACC	0.9285	0.5601	0.6678	0.18	0.1696	0.4857	0.5338	0.0684	0.1168	0.2521	Dscam4
chr3L	8276891	8276911	+	TGGTCACCGCCGGACATTGA	1.0	0.4758	0.7218	0.471	0.3745	0.5521	0.4746	-0.2848	0.1159	0.1214	Dscam4
chr3L	8276900	8276920	+	CCGGACATTGATGGCCAAAA	0.7907	0.3135	0.6927	0.7757	0.3794	0.4016	0.194	-1.1072	-0.8443	0.1145	Dscam4
chr3L	8276938	8276958	+	TAAAGTGTTTTACATATCGG	1.0	0.6478	0.8049	0.4928	0.0861	0.5567	0.4663	-0.3617	-0.5781	0.2147	Dscam4
chr3L	8277490	8277510	+	AATACACCAACTACACGGTC	1.0	0.3836	0.5633	0.3037	0.3934	0.6426	0.4997	-0.1542	-0.0306	0.0362	Dscam4
chr3L	8277497	8277517	+	CAACTACACGGTCTGGGTTT	0.982	0.2941	0.7777	0.5306	0.1435	0.3127	0.2132	-0.9903	-0.4325	0.0106	Dscam4
chr3L	8277519	8277539	+	GCTTACACCAAAGTAGGCGA	1.0	0.5767	0.6203	0.3858	0.301	0.64	0.6746	0.7744	0.4068	0.7732	Dscam4
chr3L	8277561	8277581	+	TATTGCCGCACCCACGAGGA	1.0	0.5364	0.7098	0.4989	0.3331	0.6509	0.525	1.0264	0.6305	0.276	Dscam4
chr3L	8277896	8277916	+	GCTCGAAAATCATAATATCC	1.0	0.4558	0.6536	0.1216	0.0368	0.4339	0.3143	-0.3958	-0.0376	0.1306	Dscam4
chr3L	8277919	8277939	+	CTGCCGCCCGACCTGCCCAA	1.0	0.5183	0.774	0.7628	0.3734	0.5724	0.59	0.2563	0.2225	0.622	Dscam4
chr3L	8278166	8278186	+	CACCTTCTACATGTCCATGC	0.9459	0.5268	0.7494	0.3157	0.1725	0.4843	0.4697	0.1462	0.2965	0.0663	Dscam4
chr3L	8278173	8278193	+	TACATGTCCATGCTGGAGGG	1.0	0.597	0.841	0.5617	0.5137	0.5726	0.5522	0.6679	0.0772	0.1983	Dscam4
chr3L	8284064	8284084	+	TTACCTCCGGCCACAGGGCA	1.0	0.4104	0.6201	0.5593	0.2689	0.4244	0.3252	0.214	-0.2369	0.1143	cert
chr3L	8284068	8284088	+	CTCCGGCCACAGGGCATGGC	1.0	0.3968	0.7572	0.334	0.3359	0.4362	0.3718	-0.7715	-0.7333	0.0126	cert
chr3L	8284071	8284091	+	CGGCCACAGGGCATGGCTGG	1.0	0.4603	0.7918	0.697	0.6219	0.5759	0.3832	-0.0682	-0.3198	0.0243	cert
chr3L	8284132	8284152	+	CCCTCGGCCACCGCCTCGTG	0.8909	0.5046	0.7474	0.5835	0.537	0.6168	0.3261	0.4311	-0.3088	0.0473	cert
chr3L	8284151	8284171	+	GTGGAACGTTGACCAGTGTC	1.0	0.3945	0.6473	0.5326	0.563	0.6279	0.5125	-0.0183	-0.0644	0.0447	cert
chr3L	8284160	8284180	+	TGACCAGTGTCTGGGAGATC	0.972	0.3886	0.6512	0.3017	0.3861	0.4045	0.2942	-0.5862	-0.2348	0.0169	cert
chr3L	8284257	8284277	+	GAACTCATCCTCGGGCAATG	1.0	0.6529	0.7907	0.3208	0.4414	0.5601	0.4594	0.3765	-0.1542	0.0964	cert
chr3L	8284264	8284284	+	TCCTCGGGCAATGTGGAATG	1.0	0.5604	0.7537	0.6061	0.5249	0.6397	0.6351	0.5034	-0.0845	0.0629	cert
chr3L	8287302	8287322	+	CTTGAACTCACCTCGAAATC	1.0	0.3452	0.7777	0.1803	0.0	0.2892	0.0491	-1.075	-0.5444	0.0407	cert
chr3L	8287594	8287614	+	CTAGGTCAACCTACTTGCTT	1.0	0.426	0.7777	0.4037	0.4104	0.4771	0.4723	-0.7382	-0.4151	0.1555	cert
chr3L	8287691	8287711	+	TTCTAGGCAATGCTGCAGGG	1.0	0.6856	0.7936	0.6071	0.3704	0.632	0.6175	0.7719	0.2395	0.302	cert
chr3L	8287712	8287732	+	GGTTAGCACGCCGGACGTTG	0.9176	0.5258	0.6994	0.5108	0.5172	0.7045	0.4701	0.2703	-0.2287	0.0453	cert
chr3L	8287818	8287838	+	CTACTTTACCTTGAAATCGA	1.0	0.4977	0.6678	0.3961	0.1573	0.4202	0.3078	-0.4861	-0.6796	0.2903	cert
chr3L	8287846	8287866	+	AGACCGTCGCCCAGGTCCAG	1.0	0.559	0.7728	0.617	0.4956	0.5881	0.5781	0.7327	0.4231	0.3961	cert
chr3L	8287995	8288015	+	CTTCTTTAGGCTTCCTCCGC	1.0	0.371	0.7636	0.2715	0.0328	0.3656	0.1698	-1.133	-1.1781	0.0292	cert
chr3L	8288039	8288059	+	GCAGGCTCATGGTACTGCCA	1.0	0.601	0.8108	0.3883	0.5884	0.7662	0.6138	0.6249	0.577	0.4164	cert
chr3L	8288055	8288075	+	GCCATGGCGGCGCAAGGAAG	1.0	0.4463	0.8507	0.6266	0.4315	0.6613	0.5378	0.8663	0.2215	0.189	cert
chr3L	8288124	8288144	+	CCAGTGCATGCGGTCCTCGC	0.8169	0.4241	0.8485	0.4789	0.3664	0.5578	0.4069	-0.5029	-0.2931	0.0273	cert
chr3L	8288195	8288215	+	ATCGGAGCTCGTCGGACTCA	1.0	0.4571	0.7352	0.3136	0.3627	0.556	0.2464	-0.265	-0.2373	0.0135	cert
chr3L	8289154	8289174	+	TTTCGGCCGTCCTACCTTAA	1.0	0.2694	0.8296	0.5587	0.0108	0.2451	0.0704	-1.0938	-0.3017	0.2668	cert
chr3L	8289157	8289177	+	CGGCCGTCCTACCTTAATGG	1.0	0.5566	0.8153	0.4558	0.6064	0.7187	0.7276	0.8414	0.4256	0.228	cert
chr3L	8289163	8289183	+	TCCTACCTTAATGGTGGCCT	0.5805	0.4264	0.631	0.3983	0.0	0.221	0.3977	-1.045	-1.6652	0.0613	cert
chr3L	8289175	8289195	+	GGTGGCCTTGGTCAGGCTGA	0.8406	0.4607	0.7919	0.4951	0.4934	0.6382	0.501	0.1025	-0.0134	0.0516	cert
chr3L	8289254	8289274	+	TCCTTCAGGACTATGTAGCG	0.9025	0.6673	0.7228	0.4178	0.4987	0.6116	0.6378	0.8971	0.243	0.3616	cert
chr3L	8289351	8289371	+	CCTCCTCGGAGGCATCGCTC	0.9	0.3446	0.7693	0.2397	0.162	0.4244	0.4442	-0.1994	0.0476	0.0263	cert
chr3L	8291002	8291022	+	CTTGCCATCCATGCCAAAGG	0.9128	0.6413	0.7918	0.6328	0.1521	0.5974	0.6844	0.4446	-0.0467	0.2603	CG7201
chr3L	8291052	8291072	+	GCAAAACCCGCTCTCCGCCA	1.0	0.5062	0.7777	0.452	0.3859	0.6751	0.5121	0.2602	0.1689	0.3525	CG7201
chr3L	8291075	8291095	+	AAAATATGCTGCAGTCCGGC	0.7027	0.5058	0.6439	0.2648	0.0	0.4412	0.3142	0.0212	0.0931	0.4005	CG7201
chr3L	8291093	8291113	+	GCTGGCAGCTCCGGATACTT	0.9722	0.3689	0.6678	0.4208	0.3962	0.4188	0.2562	-0.3558	0.1216	0.2704	CG7201
chr3L	8291172	8291192	+	TGAGATCCCTCTTCCTGCGC	0.8686	0.4752	0.7777	0.103	0.1546	0.5566	0.4448	0.0318	-0.1072	0.0792	CG7201
chr3L	8291211	8291231	+	CCACATATTCACCAACCATG	1.0	0.7265	0.7374	0.2287	0.2889	0.6087	0.4663	0.3908	0.0141	0.4048	CG7201
chr3L	8291271	8291291	+	GCAGATCCCCCAGAGGATTT	1.0	0.3157	0.7919	0.4147	0.196	0.3709	0.286	-0.8245	-0.0294	0.1597	CG7201
chr3L	8291308	8291328	+	CAGTTTGTCGAAGTCAACTG	1.0	0.6767	0.7716	0.4891	0.5008	0.6737	0.6758	0.6136	0.0818	0.5379	CG7201
chr3L	8291391	8291411	+	ACTGGTGACGGGAAAACTGA	0.7241	0.5908	0.7433	0.3569	0.3955	0.6652	0.6744	0.3995	0.2836	0.3901	CG7201
chr3L	8291439	8291459	+	CGGATGCCGAACCAGGGGCA	1.0	0.4565	0.7525	0.6604	0.4937	0.5022	0.4226	-0.0399	-0.3937	0.052	CG7201
chr3L	8291445	8291465	+	CCGAACCAGGGGCATGGCAA	0.8	0.5043	0.8249	0.6958	0.4155	0.6198	0.4892	0.1642	0.0654	0.2689	CG7201
chr3L	8291449	8291469	+	ACCAGGGGCATGGCAATGGT	1.0	0.5325	0.7323	0.7144	0.5483	0.6131	0.6551	0.4531	0.5295	0.1664	CG7201
chr3L	8291568	8291588	+	ATCGGCATCGTAATCCGGCC	1.0	0.5254	0.7148	0.4245	0.4117	0.5479	0.2652	-0.5537	-0.9075	0.1076	CG7201
chr3L	8291615	8291635	+	GCGCTGCCATATCCAAAGCC	1.0	0.4671	0.6709	0.4325	0.3177	0.5282	0.5303	-0.3713	-0.6444	0.1996	CG7201
chr3L	8291653	8291673	+	CGATTGAGTGCCAATGCATT	0.9785	0.4283	0.7396	0.3029	0.0	0.271	0.1362	-1.387	-0.8705	0.0641	CG7201
chr3L	8291671	8291691	+	TTTGGACACAAGCTGACAAG	0.7969	0.6324	0.8804	0.5462	0.1636	0.5885	0.6007	0.6955	0.2075	0.5332	CG7201
chr3L	8297319	8297339	+	CTGTTCAAGATCGTCCTCAT	0.9689	0.4496	0.7019	0.6216	0.3552	0.4248	0.2514	-0.6782	-0.1058	0.0986	Rab19
chr3L	8297351	8297371	+	GACGGGGAAGACCTGCATAG	1.0	0.6193	0.8851	0.52	0.6266	0.6806	0.641	0.7793	0.6379	0.3131	Rab19
chr3L	8297388	8297408	+	GGGAACTACATAGAGCGACA	1.0	0.6508	0.7352	0.2326	0.3623	0.6579	0.5868	0.518	0.3395	0.2083	Rab19
chr3L	8297405	8297425	+	ACATGGGAACACCATCGGAG	1.0	0.6705	0.7747	0.3519	0.5224	0.6573	0.6773	0.9204	0.4535	0.39	Rab19
chr3L	8297432	8297452	+	TTCGATGAAGACCATCGCCG	1.0	0.6485	0.8332	0.3818	0.4494	0.6322	0.6328	0.8652	-0.0594	0.755	Rab19
chr3L	8297523	8297543	+	CCCTCTTCCAGCTACAAATC	1.0	0.3311	0.6463	0.2109	0.1661	0.3503	0.1461	-1.0735	-0.4164	0.0206	Rab19
chr3L	8297597	8297617	+	TCGGCCAACGGGGTCTTAAT	1.0	0.2867	0.7693	0.5447	0.2325	0.2417	0.1194	-1.1607	0.0802	0.0862	Rab19
chr3L	8297838	8297858	+	CCTTTTCCAATCTGCAAAAA	1.0	0.259	0.631	0.4096	0.0	0.0707	0.0212	-2.2682	-2.3139	0.0654	Rab19
chr3L	8297890	8297910	+	TAATGTTTTGATAATCCTCG	0.7366	0.6179	0.7432	0.1313	0.1376	0.5952	0.2574	-1.216	-1.4156	0.1605	Rab19
chr3L	8297908	8297928	+	CGTGGGCAACAAGTGCGATT	0.8199	0.4512	0.8013	0.4212	0.2719	0.3786	0.2761	-0.2269	0.2872	0.0852	Rab19
chr3L	8297926	8297946	+	TTTGGAGGAGCAGCGCGAGG	0.4525	0.634	0.8758	0.6676	0.3525	0.5784	0.53	0.7709	0.2539	0.185	Rab19
chr3L	8298990	8299010	+	AGCTAACCGTTCCCGGTCCG	1.0	0.5539	0.7999	0.5003	0.5309	0.5186	0.5432	0.0743	-0.5133	0.1237	Arl5
chr3L	8299119	8299139	+	CCAGACGACCTCCTCCACGT	1.0	0.6973	0.7919	0.4659	0.4642	0.6552	0.6446	0.8625	0.8449	0.2411	Arl5
chr3L	8299131	8299151	+	CTCCACGTTGGAACCGATCG	0.9246	0.5497	0.8474	0.3375	0.5704	0.6697	0.4118	-0.2424	-0.9951	0.0214	Arl5
chr3L	8299142	8299162	+	AACCGATCGTGGGACTTGTG	1.0	0.6088	0.8458	0.5067	0.6029	0.63	0.3948	0.39	-0.1372	0.0908	Arl5
chr3L	8299166	8299186	+	CCACTTCGTTCATCAGGAAC	1.0	0.4719	0.6819	0.3462	0.1383	0.4339	0.2757	-0.3036	-0.262	0.1679	Arl5
chr3L	8299176	8299196	+	CATCAGGAACTGGTACAGGA	0.7367	0.6421	0.7039	0.3935	0.5454	0.6901	0.7423	0.9249	0.6912	0.1971	Arl5
chr3L	8300269	8300289	+	TGCTATTTTACTACGTGTCC	1.0	0.3405	0.6736	0.017	0.0855	0.4893	0.0451	-1.8151	-1.8592	0.0039	CG13671
chr3L	8300297	8300317	+	CGAAGCACGGCAGGCACGAC	1.0	0.4547	0.6864	0.4961	0.3761	0.506	0.2863	-0.3603	-0.3905	0.0298	CG13671
chr3L	8300307	8300327	+	CAGGCACGACTGGTCTACAA	1.0	0.5102	0.7551	0.5714	0.5386	0.6429	0.5552	0.4836	0.5189	0.2085	CG13671
chr3L	8300312	8300332	+	ACGACTGGTCTACAATGGAC	1.0	0.5696	0.5633	0.3692	0.4809	0.6455	0.5984	0.5208	0.5381	0.1325	CG13671
chr3L	8300334	8300354	+	GCCCACTATTACCAGGAGTA	1.0	0.4719	0.7006	0.3375	0.513	0.5856	0.5627	0.3114	0.3214	0.0829	CG13671
chr3L	8300343	8300363	+	TACCAGGAGTATGGCTTCTT	1.0	0.2317	0.7304	0.5281	0.3193	0.2659	0.1137	-1.4545	-0.3497	0.0113	CG13671
chr3L	8300359	8300379	+	TCTTTGGAGCCATCGATTGC	1.0	0.2944	0.7538	0.1903	0.0	0.3061	0.3003	-0.4779	-0.1745	0.13	CG13671
chr3L	8300437	8300457	+	CAGGAGGTTATCCTGACAAA	0.7261	0.4794	0.7871	0.5075	0.4938	0.6193	0.4894	-0.13	0.1758	0.1123	CG13671
chr3L	8300494	8300514	+	TACTCCAGTACCAGGGCTCG	1.0	0.5705	0.6592	0.2811	0.5437	0.6093	0.5604	0.3647	-0.1944	0.0428	CG13671
chr3L	8300543	8300563	+	GAATAACCTGCTTCAGCCAC	1.0	0.4908	0.6345	0.4212	0.3543	0.6653	0.4316	0.2788	0.0012	0.0441	CG13671
chr3L	8300600	8300620	+	TCGGAAGCACTCGGATGCGG	1.0	0.5559	0.7091	0.6655	0.5632	0.7096	0.6438	1.0016	0.1519	0.1582	CG13671
chr3L	8300606	8300626	+	GCACTCGGATGCGGTGGTTT	0.8771	0.1575	0.7352	0.4625	0.3445	0.3148	0.1928	-1.0937	-0.9342	0.0255	CG13671
chr3L	8300651	8300671	+	CAAGGCCTACAATCTTTACT	1.0	0.4334	0.7777	0.3322	0.2416	0.3431	0.1676	-0.8128	0.1203	0.2396	CG13671
chr3L	8300668	8300688	+	ACTTGGCTGCCGGTCTGCGC	0.5667	0.3945	0.8152	0.4222	0.0293	0.5632	0.5087	0.5185	0.4288	0.1702	CG13671
chr3L	8300672	8300692	+	GGCTGCCGGTCTGCGCTGGC	0.9028	0.3413	0.7098	0.3363	0.3929	0.5048	0.403	-0.935	-1.1966	0.0095	CG13671
chr3L	8300678	8300698	+	CGGTCTGCGCTGGCTGGAAC	0.7541	0.3336	0.7218	0.3905	0.4174	0.5709	0.1945	-0.6527	-0.9111	0.0299	CG13671
chr3L	8300715	8300735	+	ATCCGCTTCACCGTGTACTT	1.0	0.41	0.7919	0.2144	0.3418	0.3697	0.323	-0.6256	0.0464	0.1929	CG13671
chr3L	8300790	8300810	+	GTAGTTATCGACAGCCGAAA	1.0	0.5091	0.6927	0.6557	0.307	0.584	0.2728	-0.3441	0.0919	0.6547	CG13671
chr3L	8300808	8300828	+	AATGGAGTTCATACGTTTAA	1.0	0.323	0.7636	0.3615	0.1547	0.3351	0.1248	-1.066	-0.234	0.1096	CG13671
chr3L	8300817	8300837	+	CATACGTTTAATGGTACATC	1.0	0.4216	0.6322	0.1949	0.1005	0.4275	0.2578	-0.5741	-0.0243	0.0073	CG13671
chr3L	8300824	8300844	+	TTAATGGTACATCTGGAGTA	0.7025	0.4588	0.7242	0.5278	0.2765	0.5528	0.6039	0.306	0.5128	0.3189	CG13671
chr3L	8300848	8300868	+	AGACCATCGACATTCTGCGC	0.9603	0.4958	0.6937	0.1599	0.0549	0.5666	0.4806	0.1785	0.1807	0.1105	CG13671
chr3L	8300889	8300909	+	AATATGTCGCTGTTCTCCAA	1.0	0.5934	0.8201	0.5062	0.3134	0.6613	0.4553	0.2876	0.3637	0.2606	CG13671
chr3L	8300895	8300915	+	TCGCTGTTCTCCAATGGCTA	1.0	0.5146	0.7871	0.3052	0.3783	0.592	0.5002	0.497	0.2537	0.3691	CG13671
chr3L	8300942	8300962	+	GGCACGACATGTCCCCGTGC	0.8281	0.4814	0.7315	0.3513	0.4122	0.5686	0.5286	0.1304	0.0687	0.0225	CG13671
chr3L	8300948	8300968	+	ACATGTCCCCGTGCTGGCTA	1.0	0.4248	0.7586	0.3819	0.2808	0.5899	0.5066	-0.049	-0.2889	0.133	CG13671
chr3L	8300987	8301007	+	ATATCACCATGCTAGCGTCA	1.0	0.5913	0.6463	0.2802	0.0	0.5888	0.5887	0.2094	0.2875	0.2936	CG13671
chr3L	8300999	8301019	+	TAGCGTCATGGGCGAGGAGA	0.6829	0.4721	0.6866	0.7705	0.5432	0.6396	0.415	0.2225	0.2987	0.081	CG13671
chr3L	8301043	8301063	+	CGGAGGGGTGCGAAGACTAC	1.0	0.4348	0.8485	0.5743	0.5569	0.5771	0.272	-0.3534	0.1562	0.0573	CG13671
chr3L	8301111	8301131	+	CAAGTTCCCAAGGAGCTGTT	0.8672	0.4642	0.762	0.3886	0.2682	0.3439	0.3188	-0.8344	-0.1515	0.0349	CG13671
chr3L	8301117	8301137	+	CCCAAGGAGCTGTTTGGGGA	1.0	0.5097	0.7714	0.5101	0.5154	0.6227	0.4222	0.2102	-0.4848	0.0486	CG13671
chr3L	8301148	8301168	+	CCCGGACATGTTACCCGGCC	0.8273	0.3943	0.7148	0.7199	0.5457	0.4213	0.1769	-0.6706	-0.9755	0.0113	CG13671
chr3L	8301211	8301231	+	ATAGGTATCTAAACCACCTA	1.0	0.4713	0.7494	0.509	0.58	0.7077	0.4505	0.3777	0.5962	0.3262	CG13671
chr3L	8301293	8301313	+	TCACTCCAGAAACCTTTGCC	1.0	0.5423	0.729	0.144	0.1355	0.4805	0.6749	-0.0752	0.0126	0.2099	CG13671
chr3L	8301309	8301329	+	TGCCTGGCACACTCACAGCA	0.9278	0.6259	0.6851	0.3585	0.4195	0.6354	0.627	0.7259	0.4443	0.2546	CG13671
chr3L	8301344	8301364	+	AAAAATCGGCATTGCCAAAA	0.9752	0.3189	0.6927	0.4711	0.0	0.1924	0.0686	-0.9803	-0.3988	0.0064	CG13671
chr3L	8301357	8301377	+	GCCAAAATGGTAACCAAATA	0.81	0.2829	0.7352	0.2353	0.2626	0.4083	0.0778	-1.0849	-0.4996	0.0827	CG13671
chr3L	8301410	8301430	+	CGCAGCCCACAATCGGTCGC	0.9758	0.3173	0.7777	0.1883	0.2033	0.422	0.2121	-0.4161	-0.5899	0.0179	CG13671
chr3L	8301416	8301436	+	CCACAATCGGTCGCTGGGCG	1.0	0.3844	0.8128	0.4522	0.3679	0.4949	0.3464	-0.5203	-1.2318	0.2424	CG13671
chr3L	8301462	8301482	+	AGAGACTATCTACACCAGCT	1.0	0.5759	0.7006	0.4697	0.4066	0.5716	0.6518	0.8874	1.0477	0.1257	CG13671
chr3L	8302991	8303011	+	ATAATTTCGCGCTCCCAATG	1.0	0.6177	0.8474	0.5795	0.2594	0.4971	0.3256	0.117	-0.0377	0.3267	CG7194
chr3L	8303011	8303031	+	TGGTGCACAAACCATGAATG	1.0	0.6431	0.7858	0.4074	0.4915	0.6658	0.5871	0.7714	0.1934	0.2219	CG7194
chr3L	8303050	8303070	+	CTTCTTCTTCTGTTGCGGAA	0.779	0.4746	0.7336	0.391	0.0	0.2814	0.0845	-1.1669	-1.4617	0.2246	CG7194
chr3L	8303060	8303080	+	TGTTGCGGAATGGCGAACCA	1.0	0.6642	0.7775	0.4084	0.5849	0.7315	0.6845	0.9151	0.6489	0.4579	CG7194
chr3L	8303112	8303132	+	GGCAAATATCAAACGGCCAT	0.6161	0.5246	0.721	0.4512	0.1208	0.4505	0.2008	-0.4301	-0.5021	0.1037	CG7194
chr3L	8303135	8303155	+	CTTCCAGAGAATTCGAATGC	1.0	0.5102	0.6937	0.1392	0.0698	0.4699	0.4616	-0.1371	-0.0486	0.0806	CG7194
chr3L	8303182	8303202	+	ACTACCACAAACGGCTAAAA	1.0	0.2624	0.637	0.3373	0.0	0.353	0.2911	-0.6228	0.1036	0.187	CG7194
chr3L	8303187	8303207	+	CACAAACGGCTAAAATGGTA	1.0	0.3598	0.619	0.2738	0.2743	0.5312	0.2129	-0.7951	-0.9247	0.0063	CG7194
chr3L	8303239	8303259	+	TAATTTGTAGACTCGATTAC	0.8661	0.3972	0.7019	0.2618	0.0	0.3095	0.1465	-0.4686	0.4013	0.1807	CG7194
chr3L	8303245	8303265	+	GTAGACTCGATTACTGGTAG	1.0	0.5077	0.8332	0.5689	0.5816	0.6737	0.3907	0.6245	0.1861	0.5337	CG7194
chr3L	8303316	8303336	+	AGTCTTGAAGTACAATACGA	1.0	0.6619	0.6678	0.3158	0.284	0.6591	0.7046	1.0768	0.9439	0.5823	CG7194
chr3L	8303325	8303345	+	GTACAATACGATGGATGCGT	1.0	0.5052	0.6111	0.3589	0.3676	0.643	0.5622	0.5122	0.4147	0.223	CG7194
chr3L	8303370	8303390	+	CCTCTAAATAAATAAACCCT	0.615	0.5615	0.6252	0.2789	0.2563	0.5606	0.5209	-0.1363	-0.0928	0.2119	CG7194
chr3L	8303399	8303419	+	CGAGTCGGTCGGATATCAAA	1.0	0.4274	0.7433	0.4224	0.3457	0.5095	0.2496	-0.1266	0.1092	0.53	CG7194
chr3L	8303827	8303847	+	GACTGAGTCCGTCGAATACC	1.0	0.5126	0.592	0.2138	0.2706	0.5064	0.3889	0.0934	0.3013	0.1187	CG7194
chr3L	8304293	8304313	+	GGAGCAGCAAACCTCTCTTC	1.0	0.3909	0.7079	0.1444	0.3801	0.5249	0.3012	-0.531	0.4396	0.067	Sbp2
chr3L	8304531	8304551	+	CTTGAAGGAGTCCCAGTAGT	0.8478	0.4999	0.7103	0.5983	0.2688	0.4583	0.3796	0.0959	0.2979	0.1516	Sbp2
chr3L	8304563	8304583	+	CAATCCGAATGCTATTCCGC	0.92	0.5335	0.6463	0.1659	0.1463	0.5605	0.4806	0.1334	0.1159	0.0674	Sbp2
chr3L	8304789	8304809	+	CACTCAGTTGTTAAGGGACC	1.0	0.4096	0.6179	0.2825	0.4521	0.5612	0.247	-0.6839	-0.7972	0.0071	Sbp2
chr3L	8304852	8304872	+	AGCGCGTGCACATCCCCGCC	0.8413	0.4597	0.6969	0.4462	0.4477	0.3601	0.1695	-0.3189	-0.2697	0.1299	Sbp2
chr3L	8304858	8304878	+	TGCACATCCCCGCCTGGTTT	1.0	0.1776	0.7693	0.3792	0.181	0.3535	0.1927	-0.9741	-0.8573	0.0284	Sbp2
chr3L	8305922	8305942	+	CACAGATCTCGTCGTGCACC	1.0	0.4974	0.7069	0.3312	0.0	0.279	0.3253	-0.2394	-0.494	0.0341	Gr66a
chr3L	8305979	8305999	+	CATTTCCCAGCTCGCTTTCA	1.0	0.2098	0.6736	0.2932	0.0	0.295	0.0837	-1.6164	-0.8902	0.0199	Gr66a
chr3L	8305992	8306012	+	GCTTTCATGGACCATGTTAG	1.0	0.4553	0.7858	0.3351	0.3865	0.554	0.4656	0.2385	0.2738	0.4927	Gr66a
chr3L	8306008	8306028	+	TTAGTGGCCAGGGGAGGCGG	0.3854	0.4379	0.794	0.748	0.4114	0.5354	0.5532	0.236	0.039	0.4032	Gr66a
chr3L	8306022	8306042	+	AGGCGGTGGAGGCTTCCTGC	1.0	0.3848	0.8627	0.3248	0.5707	0.6045	0.5255	0.4552	0.6634	0.0586	Gr66a
chr3L	8306055	8306075	+	TGCTTCACCAAAGGAGTTCA	1.0	0.4055	0.5636	0.3042	0.2913	0.4543	0.3456	-0.6701	-0.4504	0.0307	Gr66a
chr3L	8306068	8306088	+	GAGTTCATGGAGTGGGCCAC	1.0	0.4871	0.6782	0.6702	0.5277	0.5914	0.4591	0.1541	-0.077	0.0376	Gr66a
chr3L	8306115	8306135	+	AGACACTGAACTCTTGCCAA	0.8914	0.6365	0.7636	0.4589	0.2072	0.5451	0.5241	0.4496	-0.0371	0.3461	Gr66a
chr3L	8306183	8306203	+	TGCTGTCATACTGAGGCGGC	1.0	0.3739	0.6531	0.387	0.3388	0.4909	0.2588	-0.6774	-0.9803	0.0168	Gr66a
chr3L	8306271	8306291	+	GTCCACCAGTTCCTCTAGGG	1.0	0.604	0.7986	0.6025	0.5829	0.6494	0.6066	0.8255	0.4187	0.1762	Gr66a
chr3L	8306280	8306300	+	TTCCTCTAGGGTGGCGTTTA	1.0	0.1881	0.721	0.4802	0.2353	0.256	-0.0092	-1.4721	-0.7295	0.0043	Gr66a
chr3L	8306352	8306372	+	GTCTAGCGTGTTGATGAACG	1.0	0.5591	0.8093	0.4783	0.586	0.6918	0.5439	0.4042	-0.336	0.3157	Gr66a
chr3L	8306358	8306378	+	CGTGTTGATGAACGTGGGAA	1.0	0.5663	0.6439	0.5706	0.5697	0.651	0.2823	-0.3	-0.7568	0.1788	Gr66a
chr3L	8306430	8306450	+	GACATAGGTGCTCACCAAAA	1.0	0.3923	0.7636	0.6651	0.3341	0.4127	0.1827	-0.7709	-0.2071	0.1179	Gr66a
chr3L	8306570	8306590	+	AAAGCTCTCCAATTCTACCC	1.0	0.5689	0.6937	0.2225	0.2959	0.6124	0.6491	0.8653	1.0085	0.3615	Gr66a
chr3L	8306591	8306611	+	GGTTTCGTAACGCGGTCAAC	0.6948	0.4317	0.6924	0.2367	0.0848	0.4169	0.2576	0.0424	0.4416	0.4886	Gr66a
chr3L	8306659	8306679	+	ATCACGAAAGTCAAGGTGCC	1.0	0.4221	0.6543	0.1908	0.2232	0.4062	0.4265	-1.017	-1.1475	0.0255	Gr66a
chr3L	8306873	8306893	+	CGAAACTTCTCGAGATCCTG	1.0	0.644	0.7138	0.4107	0.3873	0.6566	0.4215	-0.142	-0.7318	0.3256	Gr66a
chr3L	8306893	8306913	+	TGGCAGAATTCCAGCTATCT	1.0	0.3666	0.7162	0.3922	0.1885	0.3197	0.1686	-1.1223	-0.1065	0.0099	Gr66a
chr3L	8308124	8308144	+	AAAGAGACTCAGCAGCGCCA	1.0	0.5893	0.8343	0.4369	0.1061	0.6696	0.6251	0.9187	0.8359	0.2783	BI-1
chr3L	8308294	8308314	+	CGAGGAGCGGTCCGAGCGTC	0.8242	0.374	0.619	0.5906	0.5297	0.5212	0.3639	-0.2031	-0.0285	0.0292	BI-1
chr3L	8308394	8308414	+	ACCCAAGACCAGGACTAGAG	1.0	0.5779	0.8316	0.3434	0.4121	0.6039	0.6667	0.696	0.2663	0.1214	BI-1
chr3L	8308445	8308465	+	AAAGTCACGCATCTGAAGCA	1.0	0.5939	0.729	0.3799	0.1532	0.5909	0.6611	0.7221	0.5604	0.1616	BI-1
chr3L	8308454	8308474	+	CATCTGAAGCATGGCTCCCA	1.0	0.5556	0.7304	0.4023	0.4221	0.6562	0.4835	0.0549	0.2245	0.1413	BI-1
chr3L	8308460	8308480	+	AAGCATGGCTCCCATGGCCG	1.0	0.4825	0.8616	0.6471	0.504	0.532	0.5643	0.6187	-0.052	0.6697	BI-1
chr3L	8308705	8308725	+	CGAGCCCGTTCATGAAGGTC	0.8033	0.4495	0.5208	0.4398	0.5016	0.6333	0.5362	0.1198	0.1902	0.0188	BI-1
chr3L	8312403	8312423	+	GGTGGCGGCCACGGACCACG	0.7821	0.6655	0.7516	0.5479	0.6737	0.7331	0.6543	0.8882	-0.1761	0.6448	Cpsf6
chr3L	8312413	8312433	+	ACGGACCACGTGGTCCATGC	1.0	0.4003	0.8249	0.3783	0.4177	0.4884	0.4433	-0.2156	-0.0384	0.0127	Cpsf6
chr3L	8312422	8312442	+	GTGGTCCATGCTGGGCGAAC	1.0	0.2568	0.721	0.5888	0.3887	0.4786	0.2825	-0.5945	-0.4311	0.0037	Cpsf6
chr3L	8312427	8312447	+	CCATGCTGGGCGAACTGGGG	0.8988	0.4614	0.7984	0.5935	0.5476	0.609	0.39	0.0335	-0.2024	0.0104	Cpsf6
chr3L	8312442	8312462	+	TGGGGTGGCGGTCCATGCTG	0.9859	0.5476	0.8083	0.7855	0.6703	0.6627	0.5027	0.728	0.2236	0.0568	Cpsf6
chr3L	8312469	8312489	+	ATGTTCATGCCCTGTTGCGG	0.6816	0.6046	0.7291	0.5179	0.2025	0.5888	0.6305	0.9188	0.5191	0.0617	Cpsf6
chr3L	8312484	8312504	+	TGCGGTGGCATATTCATGCC	1.0	0.4872	0.7148	0.5209	0.38	0.4222	0.4282	-0.2658	-0.5349	0.1723	Cpsf6
chr3L	8312490	8312510	+	GGCATATTCATGCCTGGCTG	1.0	0.5157	0.8521	0.2493	0.4892	0.5753	0.4033	-0.2491	-0.9809	0.2025	Cpsf6
chr3L	8312496	8312516	+	TTCATGCCTGGCTGTGGACC	1.0	0.4092	0.7446	0.323	0.2877	0.4771	0.4472	0.2073	-0.0885	0.0175	Cpsf6
chr3L	8312506	8312526	+	GCTGTGGACCTGGTGCTCCG	1.0	0.5281	0.9182	0.4092	0.6258	0.7211	0.6843	0.9315	0.0636	0.476	Cpsf6
chr3L	8312533	8312553	+	GGCCACCCATGCCCGGATGC	1.0	0.2546	0.8061	0.0852	0.3434	0.4501	0.3545	-0.8949	-0.9672	0.0062	Cpsf6
chr3L	8312551	8312571	+	GCTGGGCAGGACCACCAGGC	0.6234	0.4592	0.7809	0.503	0.53	0.4915	0.4795	0.1732	0.243	0.1356	Cpsf6
chr3L	8312565	8312585	+	CCAGGCTGGTTAAAGAATGC	0.868	0.5126	0.7636	0.0499	0.4039	0.6125	0.5779	-0.1406	-0.0481	0.0465	Cpsf6
chr3L	8312575	8312595	+	TAAAGAATGCTGGGTTCACG	1.0	0.5517	0.8096	0.3968	0.2836	0.577	0.3396	0.0024	-0.4816	0.1702	Cpsf6
chr3L	8312595	8312615	+	TGGGGTGCGGGTGCGCCGTG	0.7696	0.5976	0.8411	0.8953	0.7906	0.6336	0.2901	-0.0356	-0.3165	0.1048	Cpsf6
chr3L	8312610	8312630	+	CCGTGTGGTCCGCCCGGACC	1.0	0.4579	0.7917	0.5911	0.523	0.5038	0.3101	-0.2912	-0.4542	0.0213	Cpsf6
chr3L	8312616	8312636	+	GGTCCGCCCGGACCTGGTGC	1.0	0.1995	0.7882	0.2265	0.3781	0.6252	0.4047	-0.1303	-0.485	0.0424	Cpsf6
chr3L	8312631	8312651	+	GGTGCTGGGGGAAGGCCACG	0.8016	0.6109	0.7351	0.5688	0.7234	0.7013	0.4172	0.3488	-0.1744	0.2998	Cpsf6
chr3L	8312663	8312683	+	CGGCGGGAAACCACCGTGCA	1.0	0.4132	0.7667	0.6486	0.621	0.5437	0.3731	-0.6618	-0.7874	0.0365	Cpsf6
chr3L	8312667	8312687	+	GGGAAACCACCGTGCATGGG	1.0	0.6584	0.7608	0.6109	0.5714	0.6832	0.639	0.7633	0.097	0.0793	Cpsf6
chr3L	8312715	8312735	+	CCCCTGACGGGCATGCCCAT	1.0	0.3436	0.8155	0.4666	0.2914	0.3525	0.215	-0.7659	-0.6233	0.0806	Cpsf6
chr3L	8312725	8312745	+	GCATGCCCATTGGGCCTCCT	1.0	0.4451	0.7066	0.4999	0.2496	0.1619	0.2074	-1.3573	-0.895	0.1233	Cpsf6
chr3L	8313005	8313025	+	GTTACCATTGGTCGCTGCGG	1.0	0.5171	0.7067	0.4873	0.3194	0.6584	0.5114	0.7819	0.1172	0.165	Cpsf6
chr3L	8313017	8313037	+	CGCTGCGGTGGTCCGTTCGG	1.0	0.5462	0.8283	0.6749	0.6591	0.6103	0.3992	0.1977	-0.5626	0.076	Cpsf6
chr3L	8313023	8313043	+	GGTGGTCCGTTCGGTGGACC	0.8279	0.4517	0.7352	0.482	0.5442	0.5849	0.5309	-0.1189	-0.5102	0.0674	Cpsf6
chr3L	8313038	8313058	+	GGACCTGGTCGCGGCCCGCC	1.0	0.3928	0.6308	0.504	0.405	0.4329	0.1564	-1.2667	-1.4919	0.1096	Cpsf6
chr3L	8313050	8313070	+	GGCCCGCCTGGCCGCTGACC	1.0	0.3052	0.7173	0.3138	0.3098	0.4049	0.3563	-0.2556	-0.1342	0.0079	Cpsf6
chr3L	8313057	8313077	+	CTGGCCGCTGACCTGGCCAT	0.6702	0.39	0.7363	0.7513	0.6294	0.4508	0.4662	-0.3991	-0.4262	0.0719	Cpsf6
chr3L	8313083	8313103	+	TGCGCTGACGGATACCGGGG	1.0	0.6127	0.7288	0.7545	0.634	0.6803	0.4495	0.7656	0.2771	0.0897	Cpsf6
chr3L	8313093	8313113	+	GATACCGGGGTGGCGGCTGT	1.0	0.416	0.7835	0.5473	0.4804	0.5063	0.2939	-0.1755	-0.2315	0.0146	Cpsf6
chr3L	8313125	8313145	+	AGCCCGCCTTGCGGATGCAT	1.0	0.4586	0.6215	0.5055	0.4435	0.5776	0.4419	-0.0755	0.0957	0.0736	Cpsf6
chr3L	8313945	8313965	+	TGGTTGTGTACCTGCATTCG	1.0	0.5361	0.7384	0.5083	0.5639	0.6163	0.59	0.5581	0.2129	0.0291	Cpsf6
chr3L	8313973	8313993	+	CTGAGTTGGGTCCGCCCACC	1.0	0.284	0.721	0.6209	0.4807	0.3342	0.1945	-0.7771	-0.5349	0.0023	Cpsf6
chr3L	8314006	8314026	+	ACATGTGCTGCGGTCGGTAC	1.0	0.4562	0.7775	0.5608	0.4342	0.5726	0.3481	-0.3183	-0.2507	0.0464	Cpsf6
chr3L	8314022	8314042	+	GTACTGGCCCGGCTGCATGA	0.9278	0.5186	0.8769	0.472	0.3011	0.6302	0.7133	1.0431	1.0841	0.5751	Cpsf6
chr3L	8314041	8314061	+	ATGGAGTTCATCCCGCGCGG	1.0	0.6261	0.8709	0.6126	0.4813	0.6914	0.541	0.9906	0.4135	0.4763	Cpsf6
chr3L	8314077	8314097	+	CCACCTCCTTGCGGTCCTCC	0.7367	0.3471	0.6654	0.2278	0.2463	0.3289	0.3018	-0.8287	-0.8973	0.0567	Cpsf6
chr3L	8314088	8314108	+	CGGTCCTCCTGGATGTCCGG	1.0	0.5149	0.7631	0.5763	0.6098	0.6823	0.5696	0.4396	-0.1908	0.1713	Cpsf6
chr3L	8314095	8314115	+	CCTGGATGTCCGGTGGGCAT	0.8964	0.3877	0.8249	0.5373	0.5259	0.5276	0.3908	-0.3424	-0.4874	0.1576	Cpsf6
chr3L	8314112	8314132	+	CATTGGCCCGCCACCCATAC	1.0	0.2901	0.7964	0.4161	0.1026	0.2763	0.1471	-0.9937	-0.3429	0.0194	Cpsf6
chr3L	8314116	8314136	+	GGCCCGCCACCCATACTGGG	1.0	0.6662	0.6991	0.3896	0.5863	0.6804	0.6875	1.2495	0.494	0.3635	Cpsf6
chr3L	8314130	8314150	+	ACTGGGTGGTGCCGGACCCC	1.0	0.3057	0.7729	0.4876	0.5572	0.3812	0.3274	-0.086	-0.2051	0.011	Cpsf6
chr3L	8314189	8314209	+	TCTTTTGCAGACTCTCGAAT	1.0	0.3348	0.7161	0.2876	0.0	0.356	0.1176	-1.2949	-1.1581	0.3361	Cpsf6
chr3L	8314208	8314228	+	TTGGGTGAGTGCCTGCTTGC	1.0	0.274	0.7919	0.3913	0.3097	0.4098	0.1526	-0.7265	-0.5288	0.0117	Cpsf6
chr3L	8314231	8314251	+	GATACGTGACCACCGGCGCT	1.0	0.4914	0.6969	0.3685	0.2545	0.5031	0.4327	0.1995	0.0404	0.1757	Cpsf6
chr3L	8314250	8314270	+	TTGGCCGTGCATCTCCTTCT	0.7171	0.2136	0.7221	0.5311	0.3044	0.3859	0.1281	-0.9707	-0.1975	0.0062	Cpsf6
chr3L	8314258	8314278	+	GCATCTCCTTCTTGGGCAGC	0.4327	0.3964	0.5754	0.1466	0.0	0.2917	0.2909	-0.602	-0.9292	0.0568	Cpsf6
chr3L	8314328	8314348	+	GAAGCCCTTCGACTGACCGT	1.0	0.5989	0.7221	0.3607	0.4631	0.7127	0.6154	0.3876	0.099	0.2012	Cpsf6
chr3L	8314391	8314411	+	GCCAATGTCTCGCAGCGAAT	1.0	0.4496	0.7966	0.3008	0.0	0.3244	0.1417	-0.3587	0.2446	0.2868	Cpsf6
chr3L	8314402	8314422	+	GCAGCGAATTGGCGATATCC	1.0	0.4546	0.6262	0.2201	0.3468	0.5591	0.3214	0.143	0.7122	0.0572	Cpsf6
chr3L	8314409	8314429	+	ATTGGCGATATCCTGGTCAG	0.8991	0.6115	0.8474	0.6148	0.5684	0.6457	0.6256	0.8596	0.4431	0.2326	Cpsf6
chr3L	8314441	8314461	+	TGAGATTGCCCACATAAAGC	1.0	0.5453	0.7777	0.0736	0.0	0.5563	0.4085	0.4975	0.5285	0.4891	Cpsf6
chr3L	8314457	8314477	+	AAGCTGGTAGCGGCGATTCA	1.0	0.4765	0.8627	0.4801	0.445	0.4477	0.3032	-0.1868	0.5684	0.1277	Cpsf6
chr3L	8314486	8314506	+	TGAGGCTACCACTGCTCTGA	1.0	0.5223	0.721	0.3768	0.3538	0.5556	0.5921	0.4569	0.4846	0.0309	Cpsf6
chr3L	8314499	8314519	+	GCTCTGATGGTACACCCCAT	1.0	0.5575	0.7871	0.5789	0.5073	0.5424	0.4799	0.1837	0.4985	0.4871	Cpsf6
chr3L	8314539	8314559	+	TCGCCGGGTTCCCCGGAGCC	1.0	0.4169	0.7252	0.5758	0.1366	0.0	0.2196	-1.5449	-1.8593	0.0232	Cpsf6
chr3L	8314604	8314624	+	ACCTGAGGCGGCCGATTCGG	1.0	0.5456	0.69	0.6243	0.6156	0.6558	0.4185	0.3924	-0.147	0.0811	Cpsf6
chr3L	8318657	8318677	+	TGATGTAGCCCCTTTTTGTG	1.0	0.5818	0.7512	0.3018	0.4142	0.5822	0.2889	-0.8768	-1.0483	0.3204	CG43059
chr3L	8318685	8318705	+	CAAAGGTCTCTGAAAATCCC	1.0	0.4472	0.7385	0.1413	0.2765	0.5787	0.4414	0.2324	0.3872	0.1259	CG43059
chr3L	8318695	8318715	+	TGAAAATCCCTGGGTGCAGC	0.7921	0.4208	0.7399	0.1107	0.0	0.3617	0.1958	-0.5752	-0.7804	0.0945	CG43059
chr3L	8318784	8318804	+	ATCCTTTTCCTCCGAGTCTT	1.0	0.3025	0.6252	0.3271	0.1625	0.3083	0.0907	-1.9361	-1.7009	0.063	CG43059
chr3L	8318793	8318813	+	CTCCGAGTCTTTGGATCTCT	0.947	0.2118	0.6252	0.4704	0.3865	0.3462	0.1285	-1.4288	-1.0682	0.0322	CG43059
chr3L	8318808	8318828	+	TCTCTTGGATGACCAGACAC	1.0	0.5537	0.6961	0.4258	0.4891	0.6342	0.6	0.4257	0.0327	0.1998	CG43059
chr3L	8320856	8320876	+	AGCACAGCTGGAGATGCCAA	0.6344	0.6154	0.7079	0.5162	0.5778	0.7049	0.5666	0.558	0.2891	0.2488	CG13670
chr3L	8320862	8320882	+	GCTGGAGATGCCAATGGACC	0.6359	0.5264	0.7777	0.2895	0.4446	0.6266	0.5747	0.6099	0.2867	0.1042	CG13670
chr3L	8320868	8320888	+	GATGCCAATGGACCTGGCGT	1.0	0.5362	0.7221	0.4297	0.3702	0.5739	0.5661	0.5451	0.0819	0.222	CG13670
chr3L	8320896	8320916	+	AAGCACGGACTTCAACTCGC	1.0	0.5432	0.6961	0.3682	0.2443	0.5151	0.4306	0.3023	0.446	0.1594	CG13670
chr3L	8320975	8320995	+	CAAAGATTTGTTGCCACTGT	1.0	0.4334	0.7494	0.4521	0.1084	0.3801	0.1581	-1.1688	-1.1965	0.0196	CG13670
chr3L	8320988	8321008	+	CCACTGTTGGCGCTAATTGC	0.9052	0.2892	0.7669	0.1912	0.2306	0.4609	0.3294	-0.3436	-0.0485	0.1316	CG13670
chr3L	8321021	8321041	+	ATCGGTGCATGCGCAGCGGT	1.0	0.4813	0.6757	0.5709	0.5022	0.6019	0.4763	-0.0195	-0.1728	0.1199	CG13670
chr3L	8321053	8321073	+	TGCAAGATTCGAGGGTCCGG	1.0	0.6372	0.7859	0.5508	0.4672	0.6502	0.5131	0.8523	0.2056	0.1323	CG13670
chr3L	8321056	8321076	+	AAGATTCGAGGGTCCGGTGG	1.0	0.4076	0.8804	0.787	0.5571	0.5709	0.3673	0.0756	-0.1072	0.0781	CG13670
chr3L	8321071	8321091	+	GGTGGTGGGGCCGGAGCATC	0.9284	0.3308	0.682	0.6876	0.5534	0.4742	0.2425	-0.502	-0.0682	0.0037	CG13670
chr3L	8321107	8321127	+	CGGACGCACCGTGGACTATG	1.0	0.5584	0.677	0.526	0.571	0.6537	0.3958	0.2217	-0.3045	0.0403	CG13670
chr3L	8321135	8321155	+	CCCGAGTACAGCTTCGCCTA	1.0	0.5414	0.7871	0.6189	0.4962	0.5966	0.4805	0.2442	0.266	0.0338	CG13670
chr3L	8321147	8321167	+	TTCGCCTATGGAGTCGAGGA	1.0	0.5802	0.6591	0.5647	0.4246	0.612	0.6424	0.4279	-0.1631	0.1045	CG13670
chr3L	8321789	8321809	+	CGCAGCGTAGTCGATCCGGA	0.9575	0.6324	0.729	0.4803	0.5643	0.6582	0.4501	0.6456	0.4192	0.6745	CG13670
chr3L	8321803	8321823	+	TCCGGATGGCACCTTGCGTG	0.8112	0.5708	0.8128	0.668	0.5074	0.6802	0.6308	0.989	-0.0391	0.0479	CG13670
chr3L	8321858	8321878	+	CAAGCCGAGGTCATTACCAA	1.0	0.6014	0.7221	0.6613	0.4675	0.6403	0.5308	-0.0475	-0.1669	0.1862	CG13670
chr3L	8321903	8321923	+	GGTTCCGACGGGGATGCGGG	1.0	0.5559	0.7427	0.5697	0.6079	0.7068	0.4693	0.7287	-0.1892	0.1653	CG13670
chr3L	8326182	8326202	+	TCAGGCTGTTCCCATCGAGC	1.0	0.3539	0.7919	0.1309	0.3256	0.6	0.4698	-0.3111	-0.325	0.105	CG34461
chr3L	8326203	8326223	+	GGGCCACTACGCCCCTGCGC	0.8414	0.4042	0.7363	0.3684	0.2629	0.4262	0.4284	-0.1636	-0.25	0.121	CG34461
chr3L	8326260	8326280	+	TGCCGTCCACGCCGAGCCGG	0.5834	0.5185	0.7374	0.6925	0.5082	0.628	0.4665	0.6689	-0.2839	0.0973	CG34461
chr3L	8326350	8326370	+	CGAGGAGCGCGACGGCGATG	0.3829	0.6222	0.8191	0.4966	0.6221	0.6823	0.525	0.7234	0.0528	0.0772	CG34461
chr3L	8326828	8326848	+	TTTTTCAGGCCAGTACTCCC	1.0	0.4352	0.6487	0.2651	0.0	0.3039	0.5747	-0.2842	-0.2158	0.2193	CG34461
chr3L	8329348	8329368	+	GGGCCCAACACATATTCCTT	1.0	0.4077	0.6937	0.3635	0.3884	0.4387	0.3471	-0.8363	0.0605	0.1859	CG34462
chr3L	8329414	8329434	+	GAAGAAAAAAGATTTGTGAA	0.5142	0.6037	0.6722	0.3724	0.0	0.3891	0.36	-0.2835	-0.526	0.151	CG34462
chr3L	8329453	8329473	+	TACGGGTATGCAAGGCCAGA	0.9872	0.596	0.7304	0.4253	0.253	0.5244	0.4564	0.7168	0.7986	0.2371	CG34462
chr3L	8329479	8329499	+	CATTGAAGTCACCAAATATA	0.8974	0.3899	0.6345	0.2082	0.0	0.3417	0.196	-0.836	0.0394	0.1938	CG34462
chr3L	8329492	8329512	+	AAATATATGGCGAAAGAGGA	0.9203	0.5511	0.6046	0.3045	0.2799	0.6282	0.3362	0.1645	-0.0891	0.0778	CG34462
chr3L	8329553	8329573	+	ATGAGAAAGTCAAATCAGTT	0.8416	0.5158	0.6864	0.3297	0.0725	0.3679	0.1728	-0.8737	-0.3908	0.0871	CG34462
chr3L	8329581	8329601	+	CGAAAGACCTGATATATTAG	1.0	0.4664	0.8426	0.1904	0.3527	0.5909	0.294	-0.1624	-0.0817	0.2406	CG34462
chr3L	8329619	8329639	+	ATGCTCCTTCAAATATCACC	1.0	0.4679	0.6678	0.2892	0.0506	0.4889	0.4042	-0.1658	-0.1886	0.1194	CG34462
chr3L	8329659	8329679	+	CAACGTGACCGTCTCTCATG	1.0	0.5979	0.8616	0.4155	0.4743	0.5969	0.5396	0.5543	0.1795	0.0446	CG34462
chr3L	8329671	8329691	+	CTCTCATGTGGCGGATCATG	1.0	0.4983	0.5918	0.4258	0.596	0.6338	0.3329	-0.3513	-0.7453	0.0748	CG34462
chr3L	8337614	8337634	+	CCTGAGCCTCGCCTATCCGT	1.0	0.4853	0.748	0.5028	0.3803	0.662	0.5717	0.8166	0.7481	0.162	Cpr66Cb
chr3L	8337642	8337662	+	CAGTACTACGAGGAGAGCCA	0.9397	0.6178	0.7491	0.4261	0.4949	0.6618	0.6207	0.4799	0.4628	0.4134	Cpr66Cb
chr3L	8337656	8337676	+	GAGCCATGGATATGAGCACC	0.7347	0.5401	0.5412	0.441	0.5205	0.6515	0.5998	0.6247	0.5564	0.0128	Cpr66Cb
chr3L	8337690	8337710	+	CCGGAGCCCATCCATGAGTA	1.0	0.4366	0.7667	0.5989	0.4454	0.5617	0.5647	0.1841	0.1066	0.0342	Cpr66Cb
chr3L	8337719	8337739	+	TCAAATCGAACGCATCTCAC	1.0	0.5126	0.7966	0.197	0.1163	0.5469	0.38	0.0495	0.231	0.3078	Cpr66Cb
chr3L	8337797	8337817	+	TCACGGACATGATGAACATG	1.0	0.6516	0.7185	0.3647	0.4458	0.6519	0.5145	0.5221	-0.1609	0.0739	Cpr66Cb
chr3L	8337971	8337991	+	TCGCAGCACGAGACCCGCGA	0.9643	0.6515	0.8485	0.6256	0.5011	0.655	0.4901	0.6427	0.4326	0.3036	Cpr66Cb
chr3L	8339291	8339311	+	CCTGATACGCGATAATCTGC	1.0	0.473	0.6819	0.1052	0.0881	0.5471	0.402	0.386	0.4107	0.3229	Pex2
chr3L	8339426	8339446	+	TGATCATTCAATCCGCAATT	0.8719	0.3123	0.6321	0.1952	0.0	0.2459	0.1415	-1.5345	-0.5746	0.2017	Pex2
chr3L	8339431	8339451	+	ATTCAATCCGCAATTTGGTT	0.7189	0.4192	0.7148	0.2724	0.0	0.344	0.1273	-1.6386	-1.2262	0.0689	Pex2
chr3L	8339461	8339481	+	GGCAAGCGGTGCTCCACTTT	1.0	0.2813	0.8155	0.4207	0.4112	0.3693	0.0991	-1.2471	-0.2983	0.0022	Pex2
chr3L	8339475	8339495	+	CACTTTTGGCCAACAGCTAC	0.5273	0.3992	0.6345	0.2549	0.0	0.3217	0.042	-1.7364	-1.5577	0.0236	Pex2
chr3L	8339481	8339501	+	TGGCCAACAGCTACTGGTTC	0.6375	0.2838	0.7079	0.4379	0.4272	0.4979	0.2171	-0.7188	-0.5053	0.0216	Pex2
chr3L	8339517	8339537	+	AAAGCTGACCGTTTCCAGGC	1.0	0.5045	0.6591	0.2644	0.3176	0.5574	0.48	0.0893	0.2267	0.0623	Pex2
chr3L	8339564	8339584	+	TGCCGGGCTACGTGAAGAGC	1.0	0.3873	0.7102	0.2558	0.3681	0.6266	0.3857	0.0618	-0.0031	0.0216	Pex2
chr3L	8339597	8339617	+	GCTTAACAAGGCGCGTAGAA	0.7136	0.4419	0.6815	0.3764	0.1859	0.482	0.3715	-0.3587	-0.0916	0.3044	Pex2
chr3L	8339618	8339638	+	GGTTTAGCGAGGCGATTATG	1.0	0.5305	0.6947	0.4173	0.4903	0.6647	0.3641	0.2113	0.2436	0.1943	Pex2
chr3L	8339622	8339642	+	TAGCGAGGCGATTATGTGGG	0.7317	0.6219	0.7986	0.75	0.5806	0.6707	0.5833	0.6783	-0.0304	0.2817	Pex2
chr3L	8339694	8339714	+	GACAGGACGAAAACCCACTT	1.0	0.5825	0.7871	0.6121	0.4369	0.5362	0.4531	-0.092	0.1926	0.1159	Pex2
chr3L	8339697	8339717	+	AGGACGAAAACCCACTTTGG	1.0	0.5629	0.787	0.4303	0.5171	0.6752	0.6142	0.2092	0.2255	0.069	Pex2
chr3L	8339709	8339729	+	CACTTTGGTGGACTACTTAT	1.0	0.3262	0.6345	0.3536	0.2974	0.3134	0.0383	-1.4732	-0.5906	0.091	Pex2
chr3L	8339715	8339735	+	GGTGGACTACTTATTGGGAT	1.0	0.4455	0.7006	0.5337	0.462	0.6357	0.2435	-0.2095	-0.3903	0.3397	Pex2
chr3L	8339755	8339775	+	AACAATCAAAGGAGAGACAT	0.7021	0.5779	0.6299	0.5508	0.3619	0.6199	0.3867	0.0458	0.2565	0.1021	Pex2
chr3L	8339786	8339806	+	ACCTAACGAGGGAGCTGCTG	1.0	0.4875	0.7621	0.3967	0.4351	0.6691	0.5443	0.4009	-0.0297	0.0399	Pex2
chr3L	8339799	8339819	+	GCTGCTGTGGGGAGGATTTA	1.0	0.1647	0.6984	0.4352	0.2984	0.2966	0.1019	-1.1804	-0.144	0.1393	Pex2
chr3L	8339868	8339888	+	ATTATAGGAAATCCTCGGAC	1.0	0.5304	0.7006	0.4077	0.2433	0.6352	0.4329	0.4236	0.6267	0.1405	Pex2
chr3L	8341238	8341258	+	CGCCATCATCCAGTCGCAGG	1.0	0.5101	0.8332	0.4562	0.2326	0.544	0.3758	0.0145	-0.538	0.0296	CG7083
chr3L	8341286	8341306	+	GTACTCGGATACCACTCCCC	1.0	0.4525	0.7777	0.3405	0.5811	0.6361	0.6291	0.8183	0.7841	0.24	CG7083
chr3L	8341292	8341312	+	GGATACCACTCCCCTGGGCG	0.8197	0.5182	0.7653	0.374	0.5158	0.6119	0.4809	-0.1294	-0.9892	0.2393	CG7083
chr3L	8341320	8341340	+	ATTATCAACCTGCCACAGGA	0.8033	0.6355	0.6804	0.2694	0.2692	0.6377	0.586	0.6166	0.4685	0.3239	CG7083
chr3L	8341388	8341408	+	CGAGGTTTTCAACATGAAAC	0.871	0.4458	0.7494	0.2159	0.0626	0.4196	0.1498	-1.2539	-1.3134	0.1127	CG7083
chr3L	8341467	8341487	+	GAGCAAATCGAGCACTCCTT	1.0	0.3933	0.7966	0.5707	0.3767	0.4713	0.2573	-0.332	0.2581	0.3785	CG7083
chr3L	8341482	8341502	+	TCCTTTGGAGCCACACATCC	0.82	0.376	0.6487	0.3362	0.319	0.4819	0.2479	-0.4254	-0.2795	0.0074	CG7083
chr3L	8341550	8341570	+	GCTGAGTTTCTACTTTCCGG	1.0	0.6115	0.8426	0.4497	0.3612	0.6835	0.6223	0.9061	0.3705	0.6471	CG7083
chr3L	8341581	8341601	+	CTGCACTCGGGCTACGCCCA	1.0	0.4404	0.7919	0.6112	0.5936	0.5484	0.4788	0.0789	-0.1301	0.0515	CG7083
chr3L	8341595	8341615	+	CGCCCATGGACTGAGTTCTC	1.0	0.3959	0.7079	0.3656	0.4142	0.3623	0.1398	-0.7822	-0.1381	0.0088	CG7083
chr3L	8341661	8341681	+	CTACGCAGGCAGCAATGTGT	1.0	0.5265	0.7575	0.4203	0.245	0.5803	0.599	0.3541	0.4215	0.188	CG7083
chr3L	8341715	8341735	+	CTATCACCGCCAGATGTATT	0.9132	0.327	0.6746	0.3046	0.0	0.274	0.122	-1.0913	-0.1544	0.2325	CG7083
chr3L	8341746	8341766	+	ACTGTTCTCCGAACCGCCTT	1.0	0.358	0.7777	0.5569	0.2703	0.4379	0.4387	-0.4962	-0.2025	0.1585	CG7083
chr3L	8341802	8341822	+	TGAGGGTTCAGGAAGGGCTT	1.0	0.3858	0.8343	0.3486	0.4734	0.5238	0.3618	-0.1459	0.3606	0.1456	CG7083
chr3L	8341862	8341882	+	CGGCGATAGCTGCGAGGATG	0.5981	0.4769	0.7421	0.6538	0.613	0.6529	0.4452	0.1276	-0.3629	0.0295	CG7083
chr3L	8341875	8341895	+	GAGGATGTGGCCACCAGTCT	1.0	0.4472	0.7919	0.6254	0.478	0.4908	0.3476	0.08	0.4154	0.0091	CG7083
chr3L	8341992	8342012	+	TTCTTTAACTACTTTACACT	1.0	0.5037	0.6736	0.1247	0.0	0.1898	0.0648	-1.6153	-1.4193	0.049	CG7083
chr3L	8343095	8343115	+	CCCACCTGCCCTTCTACCGT	0.9766	0.4321	0.7221	0.2557	0.3153	0.5425	0.4445	0.0107	-0.2735	0.0927	DNApol-alpha50
chr3L	8343106	8343126	+	TTCTACCGTTGGCTATCGTA	1.0	0.5009	0.6329	0.4811	0.311	0.5466	0.5153	0.197	0.4435	0.2507	DNApol-alpha50
chr3L	8343263	8343283	+	CTTTGATACCCAAGCTGAAT	1.0	0.2322	0.6452	0.2909	0.0	0.1835	0.0728	-1.0771	-0.4514	0.0461	DNApol-alpha50
chr3L	8343351	8343371	+	AAAAACCATCGTTCAATTCC	1.0	0.3895	0.6819	0.0161	0.0	0.2797	0.1827	-1.1732	-0.5056	0.0075	DNApol-alpha50
chr3L	8343432	8343452	+	GAGGTGCGTACCTGTTGCTC	1.0	0.4893	0.7446	0.4138	0.5192	0.6222	0.6044	0.6111	0.6842	0.0079	DNApol-alpha50
chr3L	8343457	8343477	+	CAGGGGTATGCCTGAAATGC	1.0	0.4415	0.663	0.4628	0.3918	0.5204	0.5817	0.0571	0.0622	0.0063	DNApol-alpha50
chr3L	8343467	8343487	+	CCTGAAATGCTGGAAGTTTA	0.9671	0.2962	0.715	0.3452	0.1581	0.3034	0.0881	-1.5072	-0.7286	0.1208	DNApol-alpha50
chr3L	8343473	8343493	+	ATGCTGGAAGTTTATGGTGC	1.0	0.4092	0.7729	0.5335	0.2295	0.5057	0.5057	-0.0602	-0.3958	0.0546	DNApol-alpha50
chr3L	8343488	8343508	+	GGTGCTGGCTGCCAGGGTTT	0.5749	0.2513	0.7363	0.6723	0.334	0.3503	0.3228	-0.6738	-0.3234	0.0647	DNApol-alpha50
chr3L	8343532	8343552	+	TCGGTTTCGAGCACATAATC	1.0	0.4097	0.6961	0.3722	0.2289	0.379	0.1071	-0.9089	0.1344	0.0582	DNApol-alpha50
chr3L	8343565	8343585	+	GTAGACGAGGTATCCATTGC	1.0	0.505	0.7777	0.1806	0.478	0.6303	0.416	-0.1479	0.3325	0.0612	DNApol-alpha50
chr3L	8343593	8343613	+	CGACTACCAAGCCCGTCACT	0.7897	0.5427	0.7919	0.2741	0.0927	0.3668	0.3782	-0.3065	0.1262	0.1765	DNApol-alpha50
chr3L	8343603	8343623	+	GCCCGTCACTTGGACGGACG	1.0	0.5355	0.8804	0.5712	0.5895	0.6265	0.4839	0.4715	-0.4117	0.2044	DNApol-alpha50
chr3L	8343617	8343637	+	CGGACGTGGTCGCTATGCTG	1.0	0.6429	0.7667	0.5914	0.65	0.7372	0.6552	1.1295	0.4688	0.0318	DNApol-alpha50
chr3L	8343683	8343703	+	CAATTCACCCAGATGTTCAA	0.7328	0.4578	0.7491	0.2985	0.0	0.3969	0.3228	-0.4058	-0.1082	0.1888	DNApol-alpha50
chr3L	8343728	8343748	+	AAAGAGAGCCTTAAAGATAG	1.0	0.5153	0.7752	0.4124	0.3618	0.6377	0.4268	0.3742	0.293	0.1529	DNApol-alpha50
chr3L	8343774	8343794	+	CTAGAGGATCAGAATCTTTT	0.797	0.1201	0.8201	0.2019	0.064	0.2774	0.0629	-1.7892	-0.9308	0.0674	DNApol-alpha50
chr3L	8343809	8343829	+	AGTTACCAAACTTCTTAACA	1.0	0.5248	0.7019	0.0579	0.0657	0.4534	0.5004	0.0113	0.2821	0.1169	DNApol-alpha50
chr3L	8343831	8343851	+	GTCCACGATGACGCTGCGCG	1.0	0.5848	0.8128	0.4223	0.3393	0.606	0.4854	1.1674	-0.2043	0.4458	DNApol-alpha50
chr3L	8343863	8343883	+	ATCTTATATGCAAAAGAATT	1.0	0.2629	0.5919	0.2688	0.0	0.2407	0.0315	-1.6895	-0.87	0.0143	DNApol-alpha50
chr3L	8343870	8343890	+	ATGCAAAAGAATTTGGAGGA	1.0	0.5293	0.6722	0.5025	0.313	0.5916	0.2524	-0.5541	-0.7022	0.0511	DNApol-alpha50
chr3L	8345063	8345083	+	CCACACACTCGCCTAGCTGC	0.7255	0.4503	0.7103	0.1901	0.1165	0.5463	0.5087	0.2812	0.1161	0.1319	CG7182
chr3L	8345083	8345103	+	TGGATGAGGTTATTGATCAC	0.8997	0.5342	0.7588	0.5231	0.4649	0.6092	0.5729	0.4412	0.687	0.075	CG7182
chr3L	8345120	8345140	+	CGAAGCGAGCACGCGACATC	1.0	0.3236	0.8061	0.2465	0.1976	0.4164	0.1649	-0.7927	-0.3607	0.018	CG7182
chr3L	8345169	8345189	+	GGAGTCGATATAAAGTTGCG	1.0	0.6466	0.7561	0.2838	0.4581	0.6796	0.6768	1.2527	0.4732	0.7603	CG7182
chr3L	8345181	8345201	+	AAGTTGCGTGGAAGGCATCG	0.9405	0.6948	0.7526	0.4658	0.5652	0.6694	0.6443	0.9511	0.4392	0.2637	CG7182
chr3L	8345202	8345222	+	GGTCAGGATGTGTTTGCAAT	0.8249	0.4545	0.8201	0.4717	0.0	0.1997	0.1224	-0.9324	-0.9074	0.1978	CG7182
chr3L	8345223	8345243	+	GGCGGCGGCAGTGCGTATTT	0.9545	0.3006	0.8203	0.4366	0.3634	0.2905	0.0559	-1.4126	-0.3997	0.0248	CG7182
chr3L	8345325	8345345	+	GGTGAATTGCCGGCCACCGA	1.0	0.5159	0.8249	0.3972	0.4729	0.6554	0.395	0.1183	-0.1463	0.1331	CG7182
chr3L	8345343	8345363	+	GATGGGGAAGGGTCCGAAAG	0.6759	0.5854	0.9323	0.6045	0.6215	0.6841	0.5221	0.3065	0.0086	0.191	CG7182
chr3L	8345369	8345389	+	GCTGAACGAACAGGCCATTT	0.9984	0.3032	0.7069	0.4784	0.2714	0.3461	0.1543	-0.6874	0.3544	0.1523	CG7182
chr3L	8345426	8345446	+	CGCATTTGATTGTCAGCACA	1.0	0.5191	0.6866	0.3803	0.0806	0.4165	0.2206	-0.8252	-1.0451	0.094	CG7182
chr3L	8345481	8345501	+	ATAGCCTAGAACGGCGGCCG	0.9083	0.4393	0.7209	0.4916	0.5472	0.574	0.4599	-0.1782	-0.7447	0.253	CG7182
chr3L	8345498	8345518	+	CCGTGGGTTCGGTTATAATC	1.0	0.2483	0.7052	0.425	0.3234	0.3353	0.1294	-1.1161	-0.4441	0.0335	CG7182
chr3L	8345507	8345527	+	CGGTTATAATCTGGGCCACA	1.0	0.5756	0.6169	0.5329	0.2337	0.3891	0.5036	-0.1023	-0.228	0.1386	CG7182
chr3L	8345568	8345588	+	GGCCGAGGCGGGATAGTAGC	0.7895	0.3792	0.7575	0.3819	0.3459	0.4743	0.2824	-0.9383	-0.5166	0.0251	CG7182
chr3L	8345574	8345594	+	GGCGGGATAGTAGCTGGGTA	0.9018	0.5103	0.7525	0.6035	0.618	0.6365	0.4536	-0.0869	-0.3718	0.129	CG7182
chr3L	8345589	8345609	+	GGGTATGGATAGCACGGCAA	0.798	0.4865	0.7349	0.6263	0.6894	0.6943	0.571	0.5747	0.2988	0.2445	CG7182
chr3L	8345621	8345641	+	CCCCGTCCGTGTGATATTGA	1.0	0.4039	0.7919	0.3367	0.4357	0.5189	0.1709	-1.032	-1.0353	0.0525	CG7182
chr3L	8345682	8345702	+	CTGATAGGCGCTGAGGTCCT	1.0	0.4922	0.7777	0.7407	0.349	0.4135	0.4237	-0.3749	-0.0465	0.016	CG7182
chr3L	8345702	8345722	+	TGGTCACAACTCTATCGTCT	1.0	0.5432	0.6321	0.3175	0.2236	0.4738	0.4761	-0.1896	0.0405	0.0778	CG7182
chr3L	8345790	8345810	+	GGGTATTTCACGCAGCGCAC	1.0	0.5297	0.7349	0.2528	0.1631	0.6308	0.4438	0.4019	0.3816	0.3668	CG7182
chr3L	8345820	8345840	+	CTCCTCCGTGAGCTCTTCCT	1.0	0.2193	0.8249	0.4275	0.405	0.4215	0.3035	-0.9337	-0.6618	0.0702	CG7182
chr3L	8345855	8345875	+	GAAAGCTGTGCGCCACCGCC	1.0	0.3793	0.7087	0.3902	0.4299	0.5047	0.388	-0.4949	-0.7319	0.2038	CG7182
chr3L	8345868	8345888	+	CACCGCCTGGCGCGGACGGT	0.7466	0.4152	0.7478	0.517	0.4575	0.4054	0.275	-0.3637	-0.4581	0.0253	CG7182
chr3L	8345883	8345903	+	ACGGTTGGCCATCTTCTGCT	0.9565	0.4747	0.729	0.4565	0.2398	0.4461	0.4824	0.0817	0.1005	0.2016	CG7182
chr3L	8345936	8345956	+	CGTCCCAGAGAAGGCACGCT	1.0	0.4343	0.6024	0.3918	0.3956	0.5031	0.2399	-0.3346	-0.3692	0.1078	CG7182
chr3L	8345961	8345981	+	CACTCGGTCGCCCTGTTTGT	0.7955	0.3374	0.7124	0.3844	0.2671	0.3304	0.1838	-0.3546	0.0112	0.0683	CG7182
chr3L	8347346	8347366	+	GCTCTGTCCTCCCCCGAGGC	1.0	0.2548	0.7809	0.2411	0.3897	0.5073	0.2653	-0.6093	-0.9485	0.0351	GAPcenA
chr3L	8347369	8347389	+	GGGAGATCGCTCGCCCACTC	0.9887	0.4058	0.7919	0.5595	0.4242	0.4419	0.2488	-1.1953	-0.9748	0.0433	GAPcenA
chr3L	8347375	8347395	+	TCGCTCGCCCACTCTGGACA	1.0	0.5395	0.8061	0.3778	0.2634	0.5595	0.4743	0.6143	0.1742	0.1136	GAPcenA
chr3L	8347435	8347455	+	GACGGACGCCCTCAAAGATC	0.9091	0.4042	0.7245	0.4243	0.2715	0.5031	0.4166	-0.1648	0.1626	0.0287	GAPcenA
chr3L	8347441	8347461	+	CGCCCTCAAAGATCTGGAGT	1.0	0.5297	0.6937	0.2596	0.4668	0.6532	0.3892	0.0615	-0.1354	0.0454	GAPcenA
chr3L	8347761	8347781	+	AACATATTTGCAGCTGCCAG	0.866	0.5542	0.819	0.4871	0.1078	0.5432	0.1472	-0.4117	-1.0694	0.0517	GAPcenA
chr3L	8347928	8347948	+	TGCATCCAGCTCAAACAGAG	0.3856	0.6776	0.7028	0.2251	0.4168	0.6633	0.5067	0.2018	-0.2099	0.2211	GAPcenA
chr3L	8347976	8347996	+	AGACGCTAGCCCCGCCTGCG	1.0	0.5398	0.7703	0.592	0.5548	0.5226	0.4931	0.2681	-0.5568	0.1136	GAPcenA
chr3L	8348283	8348303	+	ATTTTCCGGAGTCACCTACC	1.0	0.524	0.7303	0.3372	0.0	0.3053	0.2897	-0.6185	-0.1979	0.0196	GAPcenA
chr3L	8348337	8348357	+	GACGGAGGTTTATCGCATCA	1.0	0.5954	0.7636	0.3888	0.3603	0.5637	0.4099	-0.2518	-0.2097	0.0831	GAPcenA
chr3L	8348353	8348373	+	ATCATGGGCGAGCTAAATAG	1.0	0.5973	0.8366	0.5724	0.5164	0.6925	0.6001	0.7461	0.6596	0.4831	GAPcenA
chr3L	8348412	8348432	+	ACCCAATTGCTCAGAAGGCC	1.0	0.4663	0.5623	0.2844	0.1148	0.3756	0.4316	-0.092	-0.3622	0.1081	GAPcenA
chr3L	8348558	8348578	+	CTTGTACTATCGAGGACCAG	1.0	0.6269	0.7954	0.6439	0.4293	0.6234	0.4879	0.0894	-0.2721	0.52	GAPcenA
chr3L	8348593	8348613	+	ACGGATGCTTTGCATTCACT	1.0	0.4948	0.7966	0.3189	0.2258	0.312	0.2421	-0.8375	-0.4264	0.1112	GAPcenA
chr3L	8348797	8348817	+	CCTTAATTCGGCCGTTGACA	1.0	0.5422	0.6594	0.1567	0.0168	0.4885	0.3074	-0.0959	-0.1813	0.1663	GAPcenA
chr3L	8348846	8348866	+	GGAAATCCTTTAAACACGGC	1.0	0.4473	0.6722	-0.0243	0.0849	0.5579	0.0768	-0.7822	-1.1721	0.2181	GAPcenA
chr3L	8348887	8348907	+	CTTAGAGATCCGTGAGCGAG	1.0	0.5794	0.6792	0.6722	0.3175	0.6115	0.4022	0.1776	-0.3618	0.1353	GAPcenA
chr3L	8349037	8349057	+	ACGATGTTTCGGTGTTCTAG	1.0	0.5492	0.8189	0.3471	0.178	0.5408	0.4874	0.0623	0.0316	0.0623	GAPcenA
chr3L	8349094	8349114	+	TTTGATCGACATGCACAGCA	0.8058	0.5854	0.6473	0.4513	0.0	0.4967	0.6224	-0.0965	-0.3384	0.2079	GAPcenA
chr3L	8349165	8349185	+	ATGCCCAGCAGAGCTCCTCC	1.0	0.474	0.7363	0.2006	0.3585	0.5624	0.4945	0.1559	0.5733	0.07	GAPcenA
chr3L	8349189	8349209	+	CCTATACAATTCGAGCTGAG	1.0	0.7181	0.7561	0.4071	0.2833	0.547	0.6211	0.4774	0.0343	0.2497	GAPcenA
chr3L	8349253	8349273	+	GTCAAAGACCAATCTCACTG	1.0	0.7587	0.819	0.162	0.4441	0.6877	0.7186	1.0216	0.2736	0.1991	GAPcenA
chr3L	8349349	8349369	+	GGCCAGCGAAATGCGTATTA	1.0	0.368	0.8013	0.3058	0.301	0.4163	0.175	-0.9925	-0.0489	0.0244	GAPcenA
chr3L	8349423	8349443	+	AGCGGACCGAAGAGTCCAAC	1.0	0.405	0.7541	0.3973	0.5157	0.597	0.3511	-0.5209	-0.0314	0.1803	GAPcenA
chr3L	8349502	8349522	+	AAGCTCTTCCCTGCTCAAGA	1.0	0.5504	0.7919	0.3221	0.351	0.5533	0.4156	-0.266	-0.0604	0.2756	GAPcenA
chr3L	8349587	8349607	+	CCCTCGGACTACAGCAGCGA	0.8897	0.484	0.6131	0.3563	0.4112	0.6377	0.5254	0.2774	-0.0183	0.0461	GAPcenA
chr3L	8349608	8349628	+	GGGGATGAGCCGCTGCTGAG	1.0	0.6636	0.8458	0.5835	0.6544	0.7289	0.7519	1.0771	0.7477	0.115	GAPcenA
chr3L	8349614	8349634	+	GAGCCGCTGCTGAGTGGCAC	1.0	0.3943	0.722	0.5554	0.4906	0.588	0.588	-0.7539	-1.03	0.0814	GAPcenA
chr3L	8349657	8349677	+	CGCAGGACACGCTCGACGAA	0.7819	0.4945	0.7667	0.435	0.1058	0.4639	0.2253	-0.5571	-0.7929	0.0983	GAPcenA
chr3L	8349678	8349698	+	GGGATCCCATTCTGCGTGAG	0.9086	0.5536	0.7136	0.524	0.5038	0.6326	0.4224	0.0701	-0.4839	0.0248	GAPcenA
chr3L	8349706	8349726	+	CGAGAAGAGACCGAAAAATC	1.0	0.4399	0.6961	0.3402	0.1856	0.4311	0.281	-0.2158	0.23	0.0658	GAPcenA
chr3L	8349787	8349807	+	AGCCAACGTCGAGGGCAGAA	1.0	0.5596	0.6723	0.3608	0.298	0.4617	0.4371	-0.1251	0.0512	0.1674	GAPcenA
chr3L	8349953	8349973	+	CACAAATGCTTCAAAGAAAT	0.7368	0.3248	0.6536	0.2532	0.0	0.1909	0.0138	-1.6867	-1.2617	0.0695	GAPcenA
chr3L	8349962	8349982	+	TTCAAAGAAATTGGCGGTTC	1.0	0.2991	0.6643	0.4382	0.1885	0.3764	0.0693	-1.5004	-1.229	0.0034	GAPcenA
chr3L	8350019	8350039	+	GCCGTTCATGACAGCGAGGT	0.9212	0.5052	0.6439	0.5662	0.5602	0.6332	0.4987	0.0746	-0.2589	0.0958	GAPcenA
chr3L	8350155	8350175	+	GGAGGATGCGTTCTGTGTTC	0.8239	0.3862	0.7777	0.4728	0.3199	0.4298	0.3986	-0.2741	0.0305	0.1473	GAPcenA
chr3L	8350177	8350197	+	GTAGCGCTTATGTACGACTA	1.0	0.4485	0.7503	0.449	0.5352	0.691	0.5319	0.6118	0.6369	0.1605	GAPcenA
chr3L	8353569	8353589	+	CATTGCCGCCGCCGAGGTAC	0.6267	0.2628	0.6345	0.3579	0.1604	0.4551	0.2155	-0.5733	-0.5413	0.0215	Culd
chr3L	8353612	8353632	+	AGGGTGCAGCTGCGATGCAG	0.9316	0.539	0.7799	0.6937	0.5777	0.6946	0.625	0.5521	0.3581	0.1106	Culd
chr3L	8353694	8353714	+	GAGCTCGACGGGCCCGTCTC	1.0	0.4044	0.8533	0.5495	0.4871	0.4576	0.1887	-0.3055	0.1631	0.0119	Culd
chr3L	8353702	8353722	+	CGGGCCCGTCTCTGGCGACG	1.0	0.5752	0.7351	0.5081	0.5787	0.6499	0.5209	0.4543	-0.4692	0.0548	Culd
chr3L	8353756	8353776	+	ATGACCTCCTCGTAATCGGG	1.0	0.6376	0.6802	0.6181	0.3698	0.6538	0.6242	0.9599	0.3409	0.6446	Culd
chr3L	8353770	8353790	+	ATCGGGTGGTGCCTCGTAGC	1.0	0.2793	0.8296	0.4968	0.31	0.4021	0.2699	-0.8961	-0.5606	0.003	Culd
chr3L	8353774	8353794	+	GGTGGTGCCTCGTAGCTGGG	1.0	0.6456	0.8458	0.6247	0.5636	0.7108	0.6807	0.8659	0.2737	0.5201	Culd
chr3L	8353802	8353822	+	CGGGCGTGCGATCCTCGTCC	1.0	0.4176	0.7598	0.4098	0.514	0.6108	0.4353	-0.3086	-0.3669	0.0273	Culd
chr3L	8353835	8353855	+	GCTCACTGATCGTCTGCAGG	1.0	0.6624	0.8804	0.4082	0.0	0.5564	0.4749	0.5775	-0.354	0.5348	Culd
chr3L	8353853	8353873	+	GGTGGCTTTGAAGCTCACGT	1.0	0.6404	0.7777	0.4548	0.4273	0.6434	0.6203	0.7794	0.51	0.7223	Culd
chr3L	8353947	8353967	+	GCTGATGATAAAGATTCCCG	1.0	0.7275	0.8049	0.3439	0.5477	0.696	0.747	1.3329	0.7785	0.8425	Culd
chr3L	8353963	8353983	+	CCCGTGGCCGTCTTAAGATC	1.0	0.4265	0.7339	0.3596	0.346	0.4943	0.3032	-0.4032	-0.2209	0.042	Culd
chr3L	8353970	8353990	+	CCGTCTTAAGATCTGGATAC	1.0	0.4742	0.6179	0.3265	0.3245	0.5302	0.3226	-0.5614	0.0445	0.054	Culd
chr3L	8353980	8354000	+	ATCTGGATACTGGTCTATCT	1.0	0.2941	0.7727	0.1699	0.2305	0.3294	0.1565	-0.6415	-0.1147	0.0114	Culd
chr3L	8353995	8354015	+	TATCTTGGGGAAATAATAGT	1.0	0.3898	0.6819	0.3555	0.1898	0.5124	0.1028	-0.127	0.1924	0.0332	Culd
chr3L	8354084	8354104	+	CATCGCTGCCATCCCCACAA	1.0	0.6117	0.8061	0.5145	0.3547	0.5601	0.6021	0.7199	0.6852	0.398	Culd
chr3L	8354102	8354122	+	AATGGTCGAAGCCATCGCAG	0.6355	0.6891	0.8616	0.6104	0.4751	0.7007	0.6508	1.1606	0.6811	0.5595	Culd
chr3L	8354112	8354132	+	GCCATCGCAGTGGAGGCGAA	0.7451	0.5682	0.762	0.4895	0.5114	0.5891	0.3817	0.5475	0.5032	0.1222	Culd
chr3L	8354248	8354268	+	GTTGAACACGCTGTAGACGA	1.0	0.6709	0.6961	0.5143	0.4079	0.649	0.6751	1.0961	0.604	0.1537	Culd
chr3L	8354257	8354277	+	GCTGTAGACGATGGCCAGCT	1.0	0.4972	0.6581	0.6711	0.4302	0.4864	0.4224	0.1065	0.1017	0.0831	Culd
chr3L	8354308	8354328	+	AATGTAGTAGCCATTGAGGA	1.0	0.5449	0.7148	0.422	0.4068	0.6506	0.4852	0.116	-0.1728	0.313	Culd
chr3L	8354383	8354403	+	GATCTCCACGGCATCCGAGG	1.0	0.6363	0.8616	0.6353	0.532	0.6585	0.4909	0.6285	0.3511	0.2495	Culd
chr3L	8354413	8354433	+	CCGTATTGTGAGCTCAGATC	1.0	0.4541	0.7349	0.5038	0.337	0.5609	0.3875	0.2175	0.7398	0.0743	Culd
chr3L	8354454	8354474	+	CATCCACTCTCAACGAGATG	1.0	0.5224	0.7776	0.2294	0.3156	0.6302	0.3228	-0.1311	-0.4402	0.2231	Culd
chr3L	8354524	8354544	+	GTCAAACAGCCGCACGTCCG	1.0	0.5867	0.8804	0.4673	0.5175	0.6887	0.6955	0.9556	0.0789	0.2233	Culd
chr3L	8354548	8354568	+	ATTTTCGATCATGTTCATCA	0.9256	0.5513	0.7019	0.2147	0.0	0.2827	0.4024	-1.1649	-1.1294	0.0549	Culd
chr3L	8355159	8355179	+	TCGCTCGTCCTTGAGCTGCT	1.0	0.4253	0.729	0.5957	0.2927	0.3495	0.4946	-0.2687	-0.3713	0.116	Culd
chr3L	8355201	8355221	+	CGCGCGAAAACCCACTCCGG	1.0	0.6206	0.8011	0.6307	0.6345	0.7104	0.5884	0.8915	0.1972	0.0635	Culd
chr3L	8355296	8355316	+	CCGTATAGGAGTCCAGCATC	1.0	0.5166	0.6345	0.3796	0.2788	0.4689	0.4109	-0.2181	0.635	0.0056	Culd
chr3L	8355303	8355323	+	GGAGTCCAGCATCTGGCCAT	0.8851	0.5323	0.7777	0.6817	0.5122	0.601	0.5009	0.2867	0.1867	0.1162	Culd
chr3L	8355324	8355344	+	GGAGTCGAAGATCTCTAGGG	1.0	0.7059	0.7844	0.5235	0.5958	0.6864	0.6576	1.1623	0.769	0.4345	Culd
chr3L	8355368	8355388	+	CGGTAAAATCCAAACGCACC	1.0	0.527	0.6736	0.1663	0.0248	0.4133	0.4311	-0.3072	-0.5232	0.1229	Culd
chr3L	8355418	8355438	+	TGTTCGATACCATAGTCGCG	1.0	0.6559	0.6765	0.2421	0.1893	0.6166	0.65	0.8655	-0.0668	0.9264	Culd
chr3L	8355444	8355464	+	TGCCATCGGGAAATACGGCG	1.0	0.6431	0.7028	0.4563	0.5825	0.6763	0.4494	0.6829	-0.4565	0.3557	Culd
chr3L	8355457	8355477	+	TACGGCGTGGAGATCACTTG	1.0	0.6319	0.8946	0.5337	0.6517	0.6994	0.573	0.8407	0.4237	0.1572	Culd
chr3L	8355461	8355481	+	GCGTGGAGATCACTTGTGGC	1.0	0.4474	0.6909	0.1526	0.3742	0.599	0.526	-0.3806	-0.8505	0.1722	Culd
chr3L	8355498	8355518	+	ATTGCCCACAATAGACTGCT	0.8287	0.4777	0.5066	0.3439	0.0813	0.4544	0.5177	0.0251	0.1113	0.0494	Culd
chr3L	8355630	8355650	+	GGAGAACACGTGCGCATTGC	1.0	0.3716	0.7541	0.2088	0.2585	0.5164	0.2307	-0.5474	-0.2235	0.0321	Culd
chr3L	8355663	8355683	+	GAATTTCAACTGCAGTGTCC	1.0	0.4867	0.7349	0.1785	0.0	0.5048	0.3848	-0.0566	0.1835	0.0197	Culd
chr3L	8355704	8355724	+	TGCCATCTCCACAGAACTCT	0.9628	0.4576	0.6252	0.267	0.1211	0.3959	0.294	-0.7191	-0.3428	0.0753	Culd
chr3L	8355714	8355734	+	ACAGAACTCTTGGCCGGAAA	1.0	0.4606	0.8108	0.5946	0.3291	0.5469	0.2117	-0.7313	-0.6663	0.239	Culd
chr3L	8355717	8355737	+	GAACTCTTGGCCGGAAATGG	1.0	0.5882	0.7233	0.4107	0.5345	0.6547	0.622	0.6431	0.0604	0.093	Culd
chr3L	8355743	8355763	+	CATAGGGCGGCTCCGAGAAC	1.0	0.3754	0.8438	0.4547	0.4005	0.6052	0.3093	0.0269	0.3617	0.0245	Culd
chr3L	8355768	8355788	+	ATGCTCGCAGGGACACATGC	0.7353	0.4868	0.7575	0.2898	0.3104	0.581	0.4251	0.2071	0.4667	0.0594	Culd
chr3L	8355807	8355827	+	GCCGCAACTTTTGGAGAAGT	0.9614	0.4538	0.5412	0.554	0.2353	0.4768	0.1953	-0.6344	-0.7628	0.1574	Culd
chr3L	8355869	8355889	+	TGACCAGCTCCAGGCTGCAC	1.0	0.4838	0.6654	0.3183	0.2584	0.5852	0.628	0.6506	0.7785	0.1118	Culd
chr3L	8356010	8356030	+	GGCAGTAGTAGTCACATTCC	1.0	0.4529	0.7494	0.3858	0.3857	0.458	0.3178	-0.557	0.2719	0.025	Culd
chr3L	8356029	8356049	+	CTGGCGTGCACCTCTCCAGC	1.0	0.4263	0.7598	0.2847	0.417	0.5415	0.2437	-0.5723	-0.5309	0.1079	Culd
chr3L	8357248	8357268	+	TCCATCGTACTTCTTCAGAA	1.0	0.5957	0.7006	0.3363	0.2884	0.4728	0.3992	0.0808	0.1379	0.5038	Idh
chr3L	8357257	8357277	+	CTTCTTCAGAATGGTGTTCT	0.5882	0.3519	0.6927	0.4313	0.0894	0.3184	0.1395	-1.5841	-1.1968	0.0038	Idh
chr3L	8357310	8357330	+	GAGCATATTTGAAAGAGGCG	1.0	0.5932	0.7419	0.2262	0.4051	0.6455	0.3062	0.2173	-0.5676	0.4206	Idh
chr3L	8357326	8357346	+	GGCGTGGGCAAAGTCCACAA	0.8298	0.6793	0.8013	0.6699	0.5825	0.6497	0.6457	0.8712	0.6904	0.4077	Idh
chr3L	8357481	8357501	+	CGGCCTTGTACTGATCGGCG	1.0	0.6081	0.7146	0.4769	0.6116	0.6755	0.505	0.3043	-0.5835	0.2352	Idh
chr3L	8357487	8357507	+	TGTACTGATCGGCGTGGGCA	0.7369	0.4416	0.6355	0.3887	0.3378	0.6048	0.3856	-0.283	-0.7779	0.1223	Idh
chr3L	8357590	8357610	+	TCCTCCCAAGATGTTACGGA	1.0	0.6395	0.5975	0.3665	0.2905	0.571	0.6767	0.8333	0.3423	0.4311	Idh
chr3L	8357599	8357619	+	GATGTTACGGATGGTACCGT	1.0	0.5653	0.7069	0.5208	0.5379	0.6643	0.567	0.5592	0.3659	0.2107	Idh
chr3L	8357662	8357682	+	CTTCTCGTCGGGAGTGATTG	1.0	0.55	0.8379	0.3708	0.3684	0.5026	0.3697	-0.0514	-0.4955	0.1248	Idh
chr3L	8357695	8357715	+	GCCCACGTTGTACTTCTTGA	1.0	0.4462	0.7636	0.1738	0.3723	0.5157	0.3429	-0.2974	-0.1512	0.2168	Idh
chr3L	8357713	8357733	+	GATGGCCTCAGCACAGTCAA	0.9434	0.5823	0.7245	0.626	0.444	0.6361	0.4996	0.2348	0.2187	0.601	Idh
chr3L	8357721	8357741	+	CAGCACAGTCAATGGTGACC	0.6344	0.528	0.6927	0.301	0.3032	0.589	0.5151	0.3795	0.4488	0.0393	Idh
chr3L	8357799	8357819	+	CCAGGAAGGGCAGAATCAGT	1.0	0.5652	0.7103	0.4952	0.3253	0.534	0.3694	0.4151	0.6361	0.0658	Idh
chr3L	8357809	8357829	+	CAGAATCAGTTGGCTCTTAA	1.0	0.3367	0.7966	0.4189	0.2705	0.3704	0.1092	-1.8127	-0.9663	0.0878	Idh
chr3L	8357877	8357897	+	CGGGACCGGCTTTGATCTTC	1.0	0.1337	0.6394	0.2763	0.3532	0.3398	0.0469	-1.9132	-1.4001	0.0004	Idh
chr3L	8358027	8358047	+	GGACATCCTTTCATTATCCA	1.0	0.5471	0.7494	0.2094	0.2269	0.5665	0.4942	-0.5883	-0.7609	0.3928	Idh
chr3L	8358038	8358058	+	CATTATCCATGGATATCTTA	0.7969	0.2535	0.6533	0.1779	0.0967	0.4027	0.0776	-1.2948	-0.5263	0.066	Idh
chr3L	8358045	8358065	+	CATGGATATCTTATGGGTTT	1.0	0.0994	0.7352	0.5062	0.2116	0.2989	0.0878	-1.2059	-0.8068	0.0102	Idh
chr3L	8358546	8358566	+	AGGACCTACCGCGGCGCTGA	0.62	0.5249	0.6654	0.4287	0.458	0.6032	0.5706	0.3499	0.1184	0.0219	Idh
chr3L	8358555	8358575	+	CGCGGCGCTGATGGCGAAAT	1.0	0.2355	0.7352	0.7401	0.3138	0.3183	0.0774	-0.9918	-0.6892	0.0295	Idh
chr3L	8358572	8358592	+	AATTGGCCCGAAAAACGGCC	0.9349	0.468	0.6234	0.3062	0.1984	0.603	0.365	-0.1728	-0.594	0.6402	Idh
chr3L	8379843	8379863	+	TGATTTGCAGCCCAGCTCCT	0.8604	0.4388	0.7303	0.3441	0.0	0.3755	0.4097	-0.1208	0.2618	0.1309	ImpE1
chr3L	8379884	8379904	+	CGAGCAGTGCTCCATGAAGG	0.9168	0.6084	0.7918	0.5588	0.5698	0.6626	0.6253	0.8204	0.293	0.1982	ImpE1
chr3L	8379959	8379979	+	GTTCCGCAAGCACACCTGTC	0.9211	0.3877	0.6969	0.4343	0.4173	0.5034	0.2915	-0.4648	-0.0317	0.0214	ImpE1
chr3L	8379997	8380017	+	CGACCGCCGGCCAGCTATTG	1.0	0.4265	0.787	0.4224	0.3956	0.4391	0.3063	-0.2812	-0.5117	0.0141	ImpE1
chr3L	8385718	8385738	+	CCATCCGCAGCTGCCCATCC	1.0	0.4364	0.6888	0.3869	0.248	0.3419	0.321	-0.3779	0.0346	0.0098	ImpE1
chr3L	8385831	8385851	+	GTGCACAAGTCCAGCCAAAA	0.8454	0.4028	0.7069	0.6666	0.2051	0.4064	0.2186	-0.8298	-0.3185	0.1703	ImpE1
chr3L	8385834	8385854	+	CACAAGTCCAGCCAAAATGG	0.937	0.618	0.7893	0.406	0.2786	0.6689	0.6696	0.62	0.2768	0.1089	ImpE1
chr3L	8385838	8385858	+	AGTCCAGCCAAAATGGTGGG	1.0	0.6768	0.7146	0.42	0.554	0.6428	0.546	0.3339	-0.1824	0.4489	ImpE1
chr3L	8385894	8385914	+	TCAGAAGCAGGAACAGGCCG	0.5413	0.4455	0.7658	0.4241	0.5112	0.6541	0.5325	0.6265	-0.3685	0.7406	ImpE1
chr3L	8386095	8386115	+	AGATGAGCTGCCCGCCAGCG	1.0	0.5701	0.7086	0.5937	0.5305	0.4999	0.5133	0.5733	-0.1815	0.176	ImpE1
chr3L	8386110	8386130	+	CAGCGTGGAGGAGCAATCGC	0.6855	0.5366	0.7245	0.5144	0.5337	0.6157	0.4848	0.5704	0.5682	0.0954	ImpE1
chr3L	8386123	8386143	+	CAATCGCTGGAGGAAGACGA	0.9494	0.6877	0.6496	0.5406	0.4724	0.6766	0.6507	0.5558	0.0849	0.3536	ImpE1
chr3L	8386168	8386188	+	GAGGTCGTTGAGGTTGATAA	1.0	0.5248	0.8108	0.6484	0.4701	0.6013	0.4388	0.185	0.2515	0.2308	ImpE1
chr3L	8386179	8386199	+	GGTTGATAATGGTGAAAAAT	1.0	0.3773	0.5825	0.3936	0.1795	0.4046	0.1995	-1.1358	-0.6444	0.0551	ImpE1
chr3L	8386188	8386208	+	TGGTGAAAAATTGGAGGCTG	0.5941	0.4874	0.6049	0.6072	0.4719	0.6309	0.4112	-0.2217	-0.9471	0.0529	ImpE1
chr3L	8386194	8386214	+	AAAATTGGAGGCTGTGGACC	1.0	0.4947	0.7069	0.3441	0.0196	0.3812	0.3554	-0.1559	-0.3794	0.0182	ImpE1
chr3L	8386408	8386428	+	TCCTCCCAAGATGCCACCAC	1.0	0.5312	0.6604	0.6678	0.5531	0.646	0.5592	0.7179	0.5224	0.0524	ImpE1
chr3L	8386483	8386503	+	GCGGAACAGGAAACTGAGGC	1.0	0.5378	0.7148	0.3162	0.4818	0.6267	0.3426	-0.06	-0.6339	0.1068	ImpE1
chr3L	8386569	8386589	+	AGAAGCTCCAGAACTGACAG	1.0	0.6853	0.8474	0.4733	0.5245	0.7038	0.584	0.6967	-0.1044	0.6136	ImpE1
chr3L	8386654	8386674	+	GAGGCTGCTGAGGCCTCGGG	1.0	0.5754	0.7902	0.8507	0.6704	0.5703	0.4134	0.0952	-0.169	0.193	ImpE1
chr3L	8386716	8386736	+	ATTCGATTATGAAACATCAG	1.0	0.6365	0.8049	0.3289	0.2305	0.6066	0.3936	0.0617	-0.2554	0.4871	ImpE1
chr3L	8386791	8386811	+	CCAAGCGACTAATGAGGGGG	1.0	0.5985	0.632	0.6986	0.5054	0.5643	0.4504	-0.2932	-0.7664	0.145	ImpE1
chr3L	8386873	8386893	+	ACGCAGCTGCTGCAGGAGGA	0.6219	0.4875	0.7997	0.6296	0.4808	0.5875	0.6144	0.6432	0.4349	0.1142	ImpE1
chr3L	8386899	8386919	+	GCCAGAGACATCGCAGACTG	1.0	0.636	0.7658	0.4751	0.5525	0.6717	0.6802	1.1274	0.234	0.2107	ImpE1
chr3L	8387004	8387024	+	GGAGGAAACACCTGAGGATC	1.0	0.425	0.6252	0.3743	0.4752	0.6033	0.4413	0.1755	0.3888	0.0108	ImpE1
chr3L	8387025	8387045	+	GGCTTCGGGAGATCATGAGC	1.0	0.5163	0.6487	0.3189	0.4057	0.64	0.4792	0.4632	0.5425	0.0379	ImpE1
chr3L	8387058	8387078	+	AGCCAGCCACGATGATGAGG	0.5045	0.648	0.7326	0.4424	0.4797	0.6743	0.6425	0.9865	0.4087	0.0692	ImpE1
chr3L	8387148	8387168	+	AAGCCAAAACGTCGACGAGG	1.0	0.5696	0.6251	0.551	0.2564	0.6262	0.4712	0.0671	-0.5068	0.0801	ImpE1
chr3L	8387178	8387198	+	AGAGGAGCCACAGGCCGAAA	0.5483	0.4211	0.7352	0.5284	0.4603	0.587	0.3207	-0.0535	0.3104	0.1589	ImpE1
chr3L	8387229	8387249	+	AGCGACCGAAGCCGCAGAAG	0.9865	0.5254	0.8049	0.4997	0.5424	0.6612	0.5716	0.7266	0.2176	0.05	ImpE1
chr3L	8387262	8387282	+	CACAGAAGCCAAACCAGATA	0.5433	0.4524	0.7636	0.3388	0.208	0.4835	0.1278	-0.5555	-0.4636	0.0447	ImpE1
chr3L	8387283	8387303	+	GGAATCCGAGATCGATCAGG	1.0	0.6501	0.6949	0.5979	0.4381	0.6819	0.5709	1.1111	0.4431	0.5609	ImpE1
chr3L	8387314	8387334	+	GCCGACATCAAGCCGACAAG	1.0	0.5909	0.8804	0.3418	0.4681	0.6696	0.5821	1.1047	0.4729	0.5346	ImpE1
chr3L	8387418	8387438	+	AGAAAAAGAGCCCGAGCAGG	0.7733	0.574	0.6949	0.6095	0.1927	0.5968	0.4638	0.6515	0.09	0.206	ImpE1
chr3L	8387421	8387441	+	AAAAGAGCCCGAGCAGGTGG	0.9068	0.5095	0.7941	0.6335	0.1747	0.5222	0.4957	0.3503	-0.385	0.2159	ImpE1
chr3L	8387550	8387570	+	CCCAACAAATGATGATGAAT	0.9286	0.3466	0.5827	0.0991	0.0593	0.3456	0.1344	-0.7695	-0.4825	0.0176	ImpE1
chr3L	8387559	8387579	+	TGATGATGAATTGGCGCCAG	0.8274	0.5758	0.7007	0.7212	0.4409	0.6244	0.4046	0.2437	-0.4773	0.1304	ImpE1
chr3L	8387844	8387864	+	CCATGTTGAGGAGGAGCCAG	1.0	0.6114	0.6474	0.7777	0.6431	0.6419	0.5642	0.5215	-0.0632	0.2701	ImpE1
chr3L	8387919	8387939	+	TAATGACGAGGTGTCGCAGG	1.0	0.6202	0.7999	0.7731	0.3297	0.6274	0.585	0.6518	0.0008	0.1238	ImpE1
chr3L	8388009	8388029	+	GGAACCTGCTCAGACGGAGG	0.9747	0.5252	0.7776	0.5352	0.5783	0.6772	0.6057	0.8814	0.0603	0.2462	ImpE1
chr3L	8388021	8388041	+	GACGGAGGTGGCTCCCGAAG	1.0	0.5746	0.8758	0.8408	0.7121	0.6458	0.5101	0.5579	0.1608	0.1247	ImpE1
chr3L	8388255	8388275	+	TAAGTTGACCAAGCCAGAAA	1.0	0.4096	0.7777	0.356	0.145	0.5116	0.3689	-0.0062	0.1407	0.0671	ImpE1
chr3L	8388270	8388290	+	AGAAATGGACTATACCAGCG	0.9856	0.7281	0.7561	0.4366	0.5503	0.6649	0.7013	1.3114	0.5258	0.6565	ImpE1
chr3L	8388354	8388374	+	TGACTCTCGCGAATCCACTC	1.0	0.5184	0.7777	0.2466	0.2531	0.548	0.5098	0.4584	0.6974	0.2014	ImpE1
chr3L	8391625	8391645	+	CCCCAAGGATCTGTCCAAGG	0.8246	0.6803	0.8332	0.7222	0.6377	0.6772	0.7097	0.6944	0.1939	0.1201	Jon66Ci
chr3L	8391747	8391767	+	GCTCCATCATCTCCAACGAG	0.924	0.5872	0.6472	0.3202	0.3153	0.6305	0.5513	0.6334	0.1432	0.3164	Jon66Ci
chr3L	8393315	8393335	+	AGTTACCGTTGCCAACCCAG	0.6606	0.7363	0.7183	0.6026	0.6017	0.7397	0.5486	0.8228	0.445	0.6346	Jon66Cii
chr3L	8393526	8393546	+	GATGCGACCCTGCATGTCCT	0.7907	0.4813	0.7929	0.4184	0.2494	0.4326	0.6165	0.0466	-0.1177	0.2222	Jon66Cii
chr3L	8393531	8393551	+	GACCCTGCATGTCCTTGGTG	1.0	0.6761	0.743	0.3696	0.58	0.6606	0.5607	0.6479	0.0528	0.0496	Jon66Cii
chr3L	8393553	8393573	+	GACCGGGGTCAGTTTCTCGG	0.816	0.6561	0.9182	0.559	0.5609	0.6575	0.698	0.934	0.2829	0.2348	Jon66Cii
chr3L	8393568	8393588	+	CTCGGTGGCCAAACGGGGCA	1.0	0.3601	0.7431	0.6685	0.4846	0.5526	0.2001	-0.9948	-1.4007	0.0518	Jon66Cii
chr3L	8393571	8393591	+	GGTGGCCAAACGGGGCATGG	1.0	0.6416	0.8379	0.5261	0.6286	0.673	0.5796	0.3456	-0.0684	0.1243	Jon66Cii
chr3L	8399800	8399820	+	GAAATCGGTGCTCGGACTGC	1.0	0.4116	0.721	0.3429	0.2121	0.52	0.3871	-0.0001	-0.0784	0.0198	CG7120
chr3L	8399844	8399864	+	TTCTAATCGGCCGGACCGGT	1.0	0.3899	0.5432	0.4694	0.2397	0.474	0.2371	-0.5679	-0.7069	0.1182	CG7120
chr3L	8399863	8399883	+	TTGGGTGAATGTCCTCGATC	1.0	0.5245	0.7777	0.4996	0.4082	0.4909	0.345	0.0227	0.4021	0.0356	CG7120
chr3L	8399917	8399937	+	GCAGCATCAATCGACGGTGA	1.0	0.5663	0.6937	0.5971	0.4538	0.6401	0.5629	0.7642	0.4405	0.4129	CG7120
chr3L	8399921	8399941	+	CATCAATCGACGGTGATGGA	0.7407	0.52	0.762	0.3623	0.4493	0.6336	0.606	0.496	0.3673	0.4063	CG7120
chr3L	8400145	8400165	+	CTCCTGCCGCATCATGGAGG	1.0	0.5011	0.8851	0.5408	0.3643	0.5981	0.5345	0.3966	-0.2832	0.0826	CG7120
chr3L	8400272	8400292	+	AAGTACCTGCTCAGCATCGA	1.0	0.5107	0.6594	0.5009	0.3367	0.6084	0.5785	0.5191	0.7137	0.146	CG7120
chr3L	8400298	8400318	+	GGCCTTCGGTCGCTACCCGG	1.0	0.5824	0.813	0.5608	0.6727	0.7179	0.6436	1.1316	0.3276	0.0875	CG7120
chr3L	8400340	8400360	+	CTACATGTCGGTGCAGCGAG	1.0	0.5532	0.7312	0.6332	0.5354	0.6296	0.5091	0.4556	-0.1292	0.6705	CG7120
chr3L	8400440	8400460	+	ATCGTTAAGTGCGATTCAGG	1.0	0.6432	0.8332	0.4307	0.4298	0.6267	0.4198	0.2921	0.0632	0.2314	CG7120
chr3L	8400461	8400481	+	GGCCGTCAGATCTATATCAA	1.0	0.524	0.7636	0.3992	0.4776	0.6229	0.5107	-0.1313	-0.0073	0.1684	CG7120
chr3L	8400511	8400531	+	AGTGCAGCAACGATTACGAA	0.9239	0.6332	0.6922	0.419	0.0216	0.5682	0.5356	0.409	0.3832	0.4971	CG7120
chr3L	8400642	8400662	+	AGTATCTCTACGACAACGGA	1.0	0.6372	0.6662	0.463	0.335	0.6851	0.5671	0.8552	0.6777	0.5936	CG7120
chr3L	8400652	8400672	+	CGACAACGGATGGTTCGAAC	1.0	0.4778	0.8108	0.3069	0.2566	0.5336	0.3189	-0.1146	0.1098	0.0393	CG7120
chr3L	8400756	8400776	+	CAATACATTTCCAAATATCA	0.6522	0.4876	0.6061	0.0614	0.0	0.3955	0.188	-0.7694	-0.6385	0.0298	CG7120
chr3L	8400813	8400833	+	GCACGCGTGCTCGCCATTCG	1.0	0.5401	0.8899	0.4642	0.5187	0.5499	0.4185	0.2986	-0.2463	0.2256	CG7120
chr3L	8400817	8400837	+	GCGTGCTCGCCATTCGTGGT	1.0	0.5561	0.6815	0.596	0.4664	0.6121	0.5553	0.5366	0.1772	0.1475	CG7120
chr3L	8400820	8400840	+	TGCTCGCCATTCGTGGTTGG	1.0	0.4853	0.7537	0.4732	0.4654	0.6037	0.527	0.058	-0.4944	0.0519	CG7120
chr3L	8400825	8400845	+	GCCATTCGTGGTTGGTGGCC	1.0	0.3739	0.6439	0.2921	0.2208	0.2375	0.1276	-0.9439	-1.4858	0.0153	CG7120
chr3L	8400845	8400865	+	TGGACAAGTGCGACTACATC	1.0	0.3678	0.7409	0.3312	0.3251	0.5085	0.233	-0.4273	0.0996	0.0686	CG7120
chr3L	8400993	8401013	+	CTCCGCCGCCGAATCACAGC	0.8507	0.4309	0.8061	0.2398	0.1151	0.4989	0.2674	-0.3988	-0.3987	0.0914	CG7120
chr3L	8401012	8401032	+	CTGGATCACACGACGGTCAA	1.0	0.5471	0.8108	0.6104	0.4741	0.5781	0.3175	-0.242	-0.3456	0.0395	CG7120
chr3L	8401017	8401037	+	TCACACGACGGTCAATGGTC	1.0	0.4827	0.6615	0.3613	0.2688	0.5529	0.5731	0.4861	0.5246	0.0449	CG7120
chr3L	8401066	8401086	+	GCGGAGCATGTGTACGACTA	1.0	0.3791	0.8201	0.6374	0.5559	0.6526	0.5218	0.441	0.456	0.0548	CG7120
chr3L	8401071	8401091	+	GCATGTGTACGACTATGGGC	0.8386	0.5573	0.5857	0.3166	0.4435	0.6337	0.6156	1.0304	0.8591	0.466	CG7120
chr3L	8401108	8401128	+	TTCCTTAACGAGACATACTT	1.0	0.3933	0.715	0.2451	0.2691	0.4036	0.1456	-1.24	-0.6498	0.1761	CG7120
chr3L	8401118	8401138	+	AGACATACTTTGGATTTTTC	0.8599	0.1591	0.7824	-0.0091	0.0566	0.2715	0.0116	-2.0796	-1.4698	0.0374	CG7120
chr3L	8401164	8401184	+	CATTTCGCAGACCAGCAGTA	0.9717	0.5074	0.6815	0.4038	0.1177	0.4648	0.5564	-0.0805	0.3047	0.4211	CG7120
chr3L	8401176	8401196	+	CAGCAGTATGGACAGCTATA	1.0	0.4903	0.7871	0.5068	0.3501	0.4435	0.4279	-0.2724	0.6421	0.0584	CG7120
chr3L	8401215	8401235	+	GCTTGTGCGCCAGGGCACCA	1.0	0.5413	0.6877	0.4397	0.3523	0.6067	0.6025	0.6046	0.379	0.3928	CG7120
chr3L	8401227	8401247	+	GGGCACCATGGAGAACACGG	1.0	0.7403	0.7658	0.7432	0.6395	0.7477	0.7488	1.688	0.8668	0.5902	CG7120
chr3L	8401230	8401250	+	CACCATGGAGAACACGGTGG	0.9943	0.5693	0.8332	0.7853	0.6046	0.6212	0.4962	0.3251	-0.283	0.31	CG7120
chr3L	8403203	8403223	+	AGGTAGTCGTATAGCTTCTC	1.0	0.3979	0.6546	0.4775	0.3002	0.4307	0.341	-0.2967	0.6409	0.0365	mkg-p
chr3L	8403283	8403303	+	AAAGTAACATAAATTTGAAA	0.4907	0.4542	0.721	0.1772	0.0	0.1633	0.0544	-0.8902	-0.3114	0.0777	mkg-p
chr3L	8403295	8403315	+	ATTTGAAATGGACACTGATT	0.8544	0.2553	0.7019	0.3277	0.0	0.3449	0.1174	-1.1666	-0.5079	0.018	mkg-p
chr3L	8403337	8403357	+	GAAGGGATCCTGTACGCACA	0.9364	0.6104	0.8343	0.4334	0.4612	0.712	0.5571	0.607	0.4676	0.2219	mkg-p
chr3L	8403351	8403371	+	CGCACATGGCCCTATCCAGC	1.0	0.4626	0.7079	0.1676	0.2393	0.5099	0.2373	-0.7723	-0.6213	0.0262	mkg-p
chr3L	8403362	8403382	+	CTATCCAGCTGGAAAGCGTC	1.0	0.4565	0.5631	0.3258	0.3627	0.5811	0.4761	0.191	0.2682	0.1843	mkg-p
chr3L	8403541	8403561	+	GTTTTTAAGTAAATCCAGCG	0.9233	0.6744	0.6803	0.3833	0.2233	0.6126	0.3901	-0.7882	-1.1188	0.5114	mkg-p
chr3L	8403554	8403574	+	TCCAGCGTGGTGAGCCGTGC	1.0	0.3692	0.7541	0.4524	0.5065	0.5949	0.2936	-0.3918	-0.3537	0.0098	mkg-p
chr3L	8403614	8403634	+	ACGCCCGACAAAATAACCGG	1.0	0.6723	0.6818	0.6129	0.4792	0.6906	0.6626	1.1448	0.1337	0.5209	mkg-p
chr3L	8403627	8403647	+	TAACCGGTGGACAGAGTGAC	1.0	0.485	0.5586	0.4542	0.5035	0.5724	0.5369	-0.0662	-0.0152	0.0774	mkg-p
chr3L	8403736	8403756	+	ACTAATCAATTTTAGCTTCT	0.8333	0.1675	0.7068	0.0548	0.0	0.1055	0.0288	-2.4128	-1.8092	0.0149	mkg-p
chr3L	8403886	8403906	+	CTGATGCTTACATCTAATGA	1.0	0.4962	0.7729	0.2369	0.2229	0.5902	0.4917	-0.4202	-0.4866	0.0241	mkg-p
chr3L	8403895	8403915	+	ACATCTAATGATGGGCACGC	1.0	0.6048	0.5612	0.3753	0.0554	0.5026	0.6469	0.749	0.5956	0.32	mkg-p
chr3L	8403907	8403927	+	GGGCACGCTGGCATGACGAA	1.0	0.6288	0.7431	0.6662	0.4878	0.7308	0.5286	0.3319	0.1915	0.3662	mkg-p
chr3L	8403931	8403951	+	GAAGACATCCGCAAAGCATT	1.0	0.4103	0.6961	0.2696	0.0913	0.3921	0.2657	-0.6955	-0.1461	0.1331	mkg-p
chr3L	8403975	8403995	+	TCTTGTTGTATAGCTGATTA	1.0	0.3605	0.7019	0.2682	0.1894	0.4326	0.1547	-1.1313	-0.7533	0.0671	mkg-p
chr3L	8403983	8404003	+	TATAGCTGATTATGGAACAA	0.717	0.5635	0.6785	0.5064	0.3554	0.6805	0.6575	0.7905	0.6375	0.2188	mkg-p
chr3L	8403986	8404006	+	AGCTGATTATGGAACAATGG	1.0	0.6724	0.7904	0.3262	0.5059	0.6858	0.5342	0.4904	0.1434	0.2927	mkg-p
chr3L	8403990	8404010	+	GATTATGGAACAATGGTGGC	0.8474	0.5316	0.639	0.3376	0.3317	0.6091	0.5131	0.3893	0.0539	0.2805	mkg-p
chr3L	8404000	8404020	+	CAATGGTGGCTGGTTGCCGT	0.9278	0.3893	0.801	0.5032	0.322	0.5392	0.4798	-0.1972	-0.5506	0.0062	mkg-p
chr3L	8404285	8404305	+	GCAGCTCTTGACGCTCGGAT	1.0	0.4434	0.6733	0.5028	0.5236	0.6707	0.3993	0.1246	0.1297	0.4272	mkg-p
chr3L	8404310	8404330	+	TTGTGCGCTGTTAAATAGCT	1.0	0.3475	0.5857	0.4383	0.2442	0.4377	0.2002	-0.59	-0.3254	0.1985	mkg-p
chr3L	8404316	8404336	+	GCTGTTAAATAGCTTGGTAA	1.0	0.5557	0.7682	0.5029	0.2811	0.5827	0.2938	0.0838	0.2127	0.2976	mkg-p
chr3L	8404355	8404375	+	CAGTTGCTTTTGTGGCTTGC	0.6486	0.2208	0.6876	0.3745	0.0	0.1666	0.0959	-1.5943	-1.5933	0.022	mkg-p
chr3L	8404776	8404796	+	CGCTGCATGCAAAGTGCACA	0.9112	0.4987	0.6452	0.3589	0.0962	0.4553	0.307	-0.8817	-1.1731	0.2147	CG33057
chr3L	8404803	8404823	+	GGTTCATCCTACTTAGCCCT	1.0	0.5018	0.5505	0.4359	0.3122	0.5796	0.6163	0.2459	0.2193	0.3242	CG33057
chr3L	8404860	8404880	+	CATGAACTGCCAGGGGTACC	1.0	0.4308	0.721	0.4181	0.0984	0.2372	0.5473	-0.0848	0.163	0.0435	CG33057
chr3L	8404869	8404889	+	CCAGGGGTACCTGGCTCACA	0.9842	0.5007	0.7588	0.5162	0.5193	0.4279	0.3205	-0.3632	-0.1494	0.1049	CG33057
chr3L	8404930	8404950	+	CGCCAATGAGTGTCCCTGAT	1.0	0.431	0.7478	0.5704	0.412	0.348	0.1237	-0.8749	-0.4249	0.0614	CG33057
chr3L	8404944	8404964	+	CCTGATTGGCGCGAATCTCA	0.9223	0.4227	0.7103	0.3129	0.1482	0.4812	0.2156	-0.2236	-0.2047	0.0112	CG33057
chr3L	8404958	8404978	+	ATCTCATGGACTCCGAGTTC	1.0	0.3214	0.6604	0.4101	0.2832	0.4319	0.2983	-0.7749	-0.1719	0.0094	CG33057
chr3L	8404987	8405007	+	GCGAAGAGTATATCGTTGCT	1.0	0.5798	0.71	0.3801	0.3441	0.4935	0.5437	0.483	0.6102	0.3297	CG33057
chr3L	8405042	8405062	+	AAGGTGAAGCACAAGTAGCG	0.9161	0.6292	0.808	0.3914	0.4853	0.6755	0.5998	0.6253	0.1485	0.4637	CG33057
chr3L	8405670	8405690	+	ACTTATTGAGGAGCGCCTCG	1.0	0.647	0.7858	0.2373	0.2706	0.6143	0.5264	0.4416	-0.0218	0.478	CG13667
chr3L	8405679	8405699	+	GGAGCGCCTCGTGGTCTTTG	0.8782	0.5397	0.7728	0.5283	0.5188	0.555	0.3882	-0.4252	-0.5875	0.1015	CG13667
chr3L	8405682	8405702	+	GCGCCTCGTGGTCTTTGTGG	1.0	0.591	0.7918	0.7348	0.5595	0.676	0.6465	0.9835	0.4071	0.248	CG13667
chr3L	8405703	8405723	+	GGCCACTACGGGTGACGGAG	1.0	0.5716	0.6933	0.4934	0.615	0.6747	0.4915	0.3181	-0.3824	0.0422	CG13667
chr3L	8405729	8405749	+	CGGATAACATGAAGCTGGCC	1.0	0.4807	0.6155	0.2808	0.186	0.4227	0.2489	-0.4427	-0.7005	0.0383	CG13667
chr3L	8405794	8405814	+	GGCATGCAGTTCGCGTGCCT	1.0	0.3996	0.8013	0.3632	0.1951	0.2529	0.2915	-1.7715	-1.8322	0.0362	CG13667
chr3L	8405865	8405885	+	GAGCAAGAGACTACAGAATC	1.0	0.3752	0.6819	0.456	0.4144	0.5408	0.3668	-0.3996	0.0452	0.0373	CG13667
chr3L	8405889	8405909	+	AGCAAATAGCGTGTGTCCAG	1.0	0.534	0.819	0.5155	0.4128	0.6421	0.3854	0.3749	0.0937	0.1001	CG13667
chr3L	8405925	8405945	+	TCAGCATGACTACGGGCATT	0.6693	0.3798	0.637	0.4626	0.2687	0.3642	0.298	-0.6556	-0.2106	0.0563	CG13667
chr3L	8405942	8405962	+	ATTTGGGTGTATCCCTTAGC	1.0	0.4848	0.7538	0.2614	0.0	0.2693	0.2018	-0.6918	0.089	0.0654	CG13667
chr3L	8405957	8405977	+	TTAGCTGGACAAAGGATTTG	1.0	0.4422	0.7067	0.4009	0.4163	0.5028	0.5038	0.1719	0.3977	0.2648	CG13667
chr3L	8405980	8406000	+	ACAGCTCTGAAAGGCATCTC	1.0	0.4316	0.637	0.4064	0.3692	0.5292	0.4422	-0.017	0.611	0.0786	CG13667
chr3L	8406029	8406049	+	GCCACCAAACTACTGTAAAG	0.7004	0.5455	0.7492	0.1746	0.4318	0.6546	0.5693	0.5458	0.2052	0.5333	CG13667
chr3L	8406072	8406092	+	GGATTCCCAAATTGCTCCGA	0.7234	0.5646	0.631	0.312	0.0704	0.5462	0.5237	0.0103	-0.2042	0.0941	CG13667
chr3L	8406086	8406106	+	CTCCGATGGACAATCTGCTC	1.0	0.4186	0.7636	0.3454	0.3672	0.5771	0.4369	-0.1587	0.0676	0.0126	CG13667
chr3L	8406123	8406143	+	TGCCCACTCTTTCAAAATTC	1.0	0.1953	0.6121	0.2073	0.0526	0.2574	0.0457	-1.899	-1.415	0.0368	CG13667
chr3L	8406147	8406167	+	TAACCAAAGAACAACGGCGG	0.8175	0.5764	0.7492	0.4862	0.3996	0.6382	0.4413	0.5384	-0.2896	0.178	CG13667
chr3L	8406206	8406226	+	GTCAGACTGAAGATCTTAGC	1.0	0.4488	0.7824	0.2549	0.131	0.4774	0.1479	-0.8273	-0.2497	0.0705	CG13667
chr3L	8406318	8406338	+	CTTCGATGAGAGCACTATAG	1.0	0.5216	0.8804	0.451	0.3597	0.5696	0.4114	0.1705	0.3856	0.245	CG13667
chr3L	8406404	8406424	+	TCCAGGCCGCCAAATTCGTT	1.0	0.3121	0.7667	0.2694	0.1169	0.2759	0.1336	-1.1646	-0.6896	0.1277	CG13667
chr3L	8406471	8406491	+	ACAGAATTGCTGCGATGAAA	0.8095	0.3984	0.6583	0.3025	0.0679	0.4265	0.1671	-0.8818	-0.5904	0.1702	CG13667
chr3L	8406525	8406545	+	GGAGGGAATTGATGACTTAG	1.0	0.5127	0.7043	0.3913	0.38	0.6222	0.3108	0.2539	0.1786	0.1558	CG13667
chr3L	8406558	8406578	+	CAGGCCGCGTCGTAATCTTT	1.0	0.3378	0.6877	0.5275	0.3251	0.3573	0.0879	-1.1516	-0.2177	0.0259	CG13667
chr3L	8406567	8406587	+	TCGTAATCTTTTGGAGGTTC	0.9615	0.2795	0.5352	0.5586	0.2188	0.369	0.0276	-1.4942	-1.5886	0.0148	CG13667
chr3L	8409058	8409078	+	TTGCTCTGCGACAATATCAA	1.0	0.5133	0.7777	0.3811	0.2829	0.4986	0.3819	-0.0465	0.1178	0.5154	Oseg1
chr3L	8409107	8409127	+	AATAGTTCCGCAGCAGCTCG	1.0	0.5924	0.78	0.3851	0.3876	0.6552	0.5179	0.2736	-0.2156	0.1834	Oseg1
chr3L	8409165	8409185	+	GTACCAGTTCCTTCTTCTCC	1.0	0.4066	0.7079	-0.0582	0.3187	0.5234	0.4981	-0.2522	-0.3046	0.0996	Oseg1
chr3L	8409192	8409212	+	TGCCGTCCTTAATATACTCC	1.0	0.3221	0.7494	0.0732	0.3528	0.5825	0.2396	-0.6907	-0.6128	0.0237	Oseg1
chr3L	8409246	8409266	+	TTTCAAGTGCTCTTGAGGAC	1.0	0.5189	0.7148	0.2758	0.1544	0.4318	0.321	-0.446	-0.501	0.2596	Oseg1
chr3L	8409469	8409489	+	AGCTAATCCCTCCCAGTCGC	0.9403	0.493	0.6487	0.2693	0.1898	0.5337	0.4801	0.351	0.2392	0.0716	Oseg1
chr3L	8409472	8409492	+	TAATCCCTCCCAGTCGCTGG	0.7426	0.619	0.7443	0.4289	0.315	0.6432	0.7008	0.7498	0.0047	0.168	Oseg1
chr3L	8409495	8409515	+	TCACGCCCAGGCAGGCGACC	0.884	0.51	0.7494	0.3437	0.2526	0.4477	0.4679	0.3674	0.4043	0.1202	Oseg1
chr3L	8409599	8409619	+	AGCTTCGATGAACTGCCACA	1.0	0.6625	0.7019	0.3779	0.2344	0.5717	0.6703	0.8068	0.6444	0.6927	Oseg1
chr3L	8409602	8409622	+	TTCGATGAACTGCCACATGG	0.6525	0.7168	0.7988	0.4071	0.4517	0.6571	0.7288	0.8578	0.325	0.1786	Oseg1
chr3L	8409659	8409679	+	TCCGCGCAGGCAGAAGGCAG	1.0	0.4575	0.7479	0.5991	0.591	0.6552	0.5056	1.0223	0.3763	0.1318	Oseg1
chr3L	8409699	8409719	+	ACCACGCCATGCATGTTCTG	1.0	0.6174	0.8011	0.3485	0.4111	0.6527	0.5841	0.5406	0.1156	0.2583	Oseg1
chr3L	8409751	8409771	+	CGCTTAATCCGCCTGTTGTG	1.0	0.5147	0.737	0.2755	0.4058	0.593	0.4641	-0.3275	-0.6804	0.0685	Oseg1
chr3L	8409814	8409834	+	CGCTGTTTACACCCGTATCC	0.7523	0.4452	0.7161	0.1452	0.2719	0.4422	0.2814	-0.4172	-0.1253	0.0531	Oseg1
chr3L	8409932	8409952	+	GCGAACCGCTGACACCGCAG	1.0	0.6561	0.8474	0.6701	0.5802	0.6988	0.6731	1.2647	0.3519	0.5874	Oseg1
chr3L	8409945	8409965	+	ACCGCAGTGGTGATGAGCAG	1.0	0.6661	0.8106	0.6446	0.6051	0.6821	0.6636	0.8448	0.4684	0.3965	Oseg1
chr3L	8409979	8409999	+	TGAGAAAGATTCGGAACACT	1.0	0.5409	0.6111	0.3454	0.2241	0.4817	0.3882	-0.1299	-0.1407	0.1626	Oseg1
chr3L	8410102	8410122	+	CACCCATGAAATCCAGACAT	1.0	0.5984	0.6121	0.4405	0.4536	0.6358	0.5191	0.0465	0.1118	0.1486	Oseg1
chr3L	8410117	8410137	+	GACATTGGAGACGCTTCTCC	1.0	0.451	0.7777	0.2555	0.4341	0.5507	0.4885	0.0399	0.2578	0.0704	Oseg1
chr3L	8410174	8410194	+	AGCTGCAGTCGAACTTTTGC	1.0	0.2666	0.7303	-0.0408	0.0	0.2773	0.1106	-1.5185	-1.0443	0.0982	Oseg1
chr3L	8410202	8410222	+	CTCGCGCACTTTATAGTGCA	1.0	0.2848	0.5869	0.3825	0.4689	0.6087	0.3161	-0.4111	-0.634	0.082	Oseg1
chr3L	8410280	8410300	+	CGCCAGTCGATTCCGATAAA	1.0	0.2406	0.8013	0.3499	0.2694	0.322	0.1432	-1.0663	-0.4932	0.1261	Oseg1
chr3L	8410324	8410344	+	GACACTTGATGCGCACCTTT	1.0	0.2326	0.6263	0.2368	0.2869	0.3599	0.0999	-1.4535	-0.7614	0.1147	Oseg1
chr3L	8410454	8410474	+	GGTTCCATCTTGACACCCAA	0.9195	0.6415	0.5977	0.522	0.3603	0.7011	0.4405	-0.0832	-0.2916	0.8308	Oseg1
chr3L	8410544	8410564	+	ACCCAGCCGAATGCCCTCCC	1.0	0.5054	0.8155	0.5051	0.4193	0.5189	0.5675	0.4636	0.8095	0.0449	Oseg1
chr3L	8410598	8410618	+	CACCAGGCAGAACTCCCCAT	1.0	0.5027	0.8013	0.5922	0.5109	0.6076	0.4678	-0.1001	0.173	0.2766	Oseg1
chr3L	8410657	8410677	+	TTCGCTCCTTGCCAATCATC	1.0	0.3661	0.6405	0.2686	0.0921	0.3147	0.2541	-0.6571	-0.1962	0.088	Oseg1
chr3L	8410687	8410707	+	GAGTGTGAAAGGATAGCGTT	0.866	0.5048	0.6046	0.634	0.4955	0.6481	0.5754	0.1269	0.4425	0.1826	Oseg1
chr3L	8410709	8410729	+	GCTCCAGTCCACCACACCGA	1.0	0.6064	0.7221	0.5881	0.4195	0.6986	0.6667	1.0076	0.6411	0.6335	Oseg1
chr3L	8410733	8410753	+	GTCCACACTGCCAGGACCGC	0.7296	0.4835	0.721	0.2917	0.4018	0.5494	0.5193	0.3952	0.1396	0.0421	Oseg1
chr3L	8410747	8410767	+	GACCGCTGGCCGGACAACAT	1.0	0.495	0.8533	0.4874	0.5082	0.58	0.4689	0.1541	0.2256	0.0363	Oseg1
chr3L	8410769	8410789	+	GACACTGAAGACGTTGCTGT	1.0	0.5051	0.6937	0.2177	0.2122	0.5054	0.3975	-0.3099	-0.704	0.0819	Oseg1
chr3L	8410823	8410843	+	CTCGCCCAACTTGTTCCTAA	1.0	0.3687	0.7079	0.337	0.1157	0.2959	0.1439	-1.2142	-0.8611	0.2234	Oseg1
chr3L	8410829	8410849	+	CAACTTGTTCCTAATGGATA	0.7347	0.417	0.7494	0.1921	0.1929	0.397	0.2267	-0.7896	-0.4144	0.0187	Oseg1
chr3L	8410838	8410858	+	CCTAATGGATATGGTGCCAT	0.8125	0.5712	0.6785	0.6215	0.3808	0.5251	0.3923	-0.4747	-0.5726	0.0461	Oseg1
chr3L	8410871	8410891	+	GATCAGGTACTGTCCATCAT	1.0	0.533	0.8343	0.4452	0.4289	0.462	0.474	-0.1931	0.3109	0.3555	Oseg1
chr3L	8410975	8410995	+	ACAAGGAGCACGAGGCCAGG	0.5523	0.6714	0.8473	0.6617	0.4635	0.6471	0.5841	0.9976	0.4441	0.6441	Oseg1
chr3L	8411009	8411029	+	ATTGAAGCTCATGCACTGTA	0.8548	0.4701	0.6473	0.5309	0.2601	0.5205	0.6295	0.284	0.6978	0.1525	Oseg1
chr3L	8411158	8411178	+	CATTTTATCGGAGGCTCCGC	0.7076	0.4967	0.6452	0.2845	0.0	0.3269	0.2216	-0.4493	-0.3862	0.0876	Oseg1
chr3L	8412138	8412158	+	AACAATCTTCGAGAAGCGCC	1.0	0.4122	0.619	0.2564	0.0	0.4211	0.192	-0.5481	-0.7722	0.0914	Exo70
chr3L	8412147	8412167	+	CGAGAAGCGCCTGGGAAACC	1.0	0.3894	0.7352	0.3831	0.4284	0.6073	0.4255	0.0044	-0.1478	0.0706	Exo70
chr3L	8412301	8412321	+	GGAAGCTACTCTCAATTGTC	1.0	0.407	0.6332	0.326	0.2255	0.4467	0.232	-0.3613	0.0385	0.1121	Exo70
chr3L	8412367	8412387	+	GTTGATTCATCAAGGCCCGG	1.0	0.7269	0.7482	0.6799	0.3416	0.6661	0.5617	1.0737	0.5409	0.7021	Exo70
chr3L	8412454	8412474	+	GCACAACAATTCCCAGAGCG	1.0	0.5943	0.7028	0.3751	0.5195	0.6271	0.5858	0.98	0.0877	0.6934	Exo70
chr3L	8412556	8412576	+	CAGTGCTCCGCTGAAGCCGG	0.7692	0.5476	0.7325	0.877	0.5858	0.6692	0.6292	0.8829	0.0148	0.1149	Exo70
chr3L	8412565	8412585	+	GCTGAAGCCGGTGGAGTTGC	0.6867	0.281	0.6536	0.4272	0.3147	0.5366	0.4241	-0.4032	-0.4918	0.0788	Exo70
chr3L	8412663	8412683	+	AGCTGTACACCATATCGCAC	0.7289	0.5888	0.7019	0.2046	0.2483	0.6462	0.5648	0.9953	1.0891	0.552	Exo70
chr3L	8412667	8412687	+	GTACACCATATCGCACTGGT	0.9712	0.6071	0.6473	0.3381	0.4708	0.6539	0.6645	0.8279	0.8448	0.4213	Exo70
chr3L	8412721	8412741	+	CGCGACGGAACGGGGCGAAG	0.8929	0.5456	0.8379	0.5931	0.6153	0.6425	0.3958	0.0821	-0.3395	0.0808	Exo70
chr3L	8412771	8412791	+	ATCACCAAAAGAGCAACAGT	0.7619	0.6087	0.6121	0.2437	0.2573	0.6118	0.4129	-0.0095	-0.0813	0.0708	Exo70
chr3L	8412787	8412807	+	CAGTTGGGGTCACGAGGCTC	1.0	0.4355	0.6155	0.7024	0.3746	0.4918	0.5459	-0.0135	0.0702	0.0117	Exo70
chr3L	8413129	8413149	+	CAACGCTAAAGGAGCGCAGA	1.0	0.5923	0.7399	0.406	0.2253	0.5292	0.3466	-0.3093	-0.2838	0.0437	mtrm
chr3L	8413182	8413202	+	CGATGCTCTACTCCGATCTT	1.0	0.4229	0.7303	0.3741	0.2852	0.3407	0.3434	-0.8455	-0.2927	0.0518	mtrm
chr3L	8413223	8413243	+	TCTCTCGCCCATCGAGAATA	1.0	0.3549	0.6536	0.3075	0.0	0.2757	0.2109	-0.5165	-0.1356	0.0537	mtrm
chr3L	8413454	8413474	+	CTGTTCGGATGACTCGAATA	1.0	0.4487	0.7161	0.5735	0.4275	0.5198	0.3225	-0.2055	0.2826	0.0693	mtrm
chr3L	8413466	8413486	+	CTCGAATATGGAGACCTCAC	1.0	0.5527	0.7494	0.4678	0.4877	0.5701	0.3319	-0.2624	0.0336	0.0609	mtrm
chr3L	8413472	8413492	+	TATGGAGACCTCACTGGCCT	1.0	0.4194	0.7919	0.4386	0.3463	0.5152	0.4552	-0.5318	-1.038	0.095	mtrm
chr3L	8414211	8414231	+	TTGCAGAGACCGCGACACAG	1.0	0.6994	0.7799	0.6508	0.5202	0.6851	0.7047	1.0063	0.4495	0.4978	Exo70
chr3L	8414443	8414463	+	CCTGACCTCCGAGGATTTGA	1.0	0.3526	0.6536	0.4024	0.1755	0.3869	0.293	-0.2613	0.1586	0.4769	Exo70
chr3L	8414447	8414467	+	ACCTCCGAGGATTTGATGGA	1.0	0.5517	0.5975	0.3288	0.5139	0.647	0.6119	0.4686	0.4485	0.3065	Exo70
chr3L	8414461	8414481	+	GATGGATGGCGATCAGGAAC	0.8174	0.427	0.7103	0.3999	0.4255	0.6215	0.4627	0.2053	0.342	0.0472	Exo70
chr3L	8414473	8414493	+	TCAGGAACTGGACAAGTATC	0.9597	0.459	0.6961	0.4635	0.3402	0.4854	0.4591	-0.324	0.3269	0.1627	Exo70
chr3L	8414485	8414505	+	CAAGTATCTGGTCATGTTGC	0.7857	0.3763	0.7636	0.2248	0.0765	0.3858	0.3276	-0.8558	-0.8642	0.0146	Exo70
chr3L	8414508	8414528	+	GACTGCAGCGGTTACTTAAC	1.0	0.2871	0.7303	0.2004	0.212	0.2911	0.1235	-0.9295	-0.1574	0.0815	Exo70
chr3L	8414572	8414592	+	CAACGAGGTATTCGCCACCT	0.8451	0.6491	0.7069	0.5433	0.4667	0.393	0.4189	-0.2688	-0.0422	0.0622	Exo70
chr3L	8414593	8414613	+	GGCCTATAATGCCATCGATC	1.0	0.5341	0.7494	0.2202	0.2064	0.3697	0.3768	-0.0954	0.5754	0.0543	Exo70
chr3L	8414596	8414616	+	CTATAATGCCATCGATCTGG	1.0	0.6222	0.6333	0.4411	0.1058	0.5899	0.4762	0.381	-0.135	0.3568	Exo70
chr3L	8414655	8414675	+	GCTGCATTTCCCGCAAGGAG	0.6269	0.649	0.6614	0.377	0.4778	0.6436	0.5392	0.5438	-0.0463	0.2819	Exo70
chr3L	8414668	8414688	+	CAAGGAGTGGACCTCGGCGT	0.9544	0.4375	0.7919	0.6173	0.5995	0.6062	0.5717	0.4181	0.3158	0.0865	Exo70
chr3L	8414797	8414817	+	GCACACCGGTGCCAAGGCAT	1.0	0.475	0.7245	0.5236	0.4562	0.5587	0.549	0.1872	0.0654	0.1683	Exo70
chr3L	8414809	8414829	+	CAAGGCATTGGAGCATTTCC	0.9067	0.4467	0.7103	0.2644	0.402	0.414	0.2358	-0.7652	-0.0491	0.0196	Exo70
chr3L	8414845	8414865	+	CGAATCGAGCACCAATATTG	0.7173	0.4965	0.7658	0.2595	0.2325	0.5515	0.3569	-0.0196	-0.1584	0.0556	Exo70
chr3L	8414904	8414924	+	AGCTGACCTCCAATACGATC	1.0	0.5299	0.6345	0.165	0.1531	0.4821	0.3076	0.1607	0.6972	0.141	Exo70
chr3L	8416745	8416765	+	GTCCATGCTCACTTTTTGAA	1.0	0.4054	0.7148	0.1256	0.1284	0.3271	0.1283	-1.5494	-1.3466	0.2525	CG32354
chr3L	8416758	8416778	+	TTTTGAATGGACTTGCGCTG	0.942	0.5733	0.7716	0.4254	0.0	0.4033	0.3808	-1.139	-1.4541	0.5495	CG32354
chr3L	8416909	8416929	+	CGAGGAATCCGTATCCGATT	0.7582	0.4069	0.7636	0.4844	0.374	0.4353	0.1931	-0.964	-0.4111	0.0646	CG32354
chr3L	8416921	8416941	+	ATCCGATTTGGGACACTCCG	1.0	0.5777	0.7988	0.3255	0.6103	0.6654	0.431	-0.2263	-0.8773	0.2788	CG32354
chr3L	8417002	8417022	+	AAAGACGTGCTTGCCGCAAT	1.0	0.4421	0.7919	0.6393	0.2546	0.3708	0.2143	-0.7603	-0.1995	0.0763	CG32354
chr3L	8417026	8417046	+	AGAGCGCATCTTGCACGGAC	1.0	0.4525	0.6153	0.6035	0.4744	0.6569	0.4875	0.3355	0.5472	0.0584	CG32354
chr3L	8417056	8417076	+	TCTGCCATCTGATCCGCAAG	1.0	0.5877	0.7776	0.4078	0.3582	0.6361	0.42	0.1715	-0.3121	0.2124	CG32354
chr3L	8417098	8417118	+	GGATTCCCTGCACATTCGTG	1.0	0.6174	0.7512	0.4216	0.4427	0.6755	0.6378	0.7479	0.3046	0.3472	CG32354
chr3L	8417119	8417139	+	GGACTGACAGTGCTTCCGGC	0.859	0.5216	0.7855	0.2549	0.4293	0.6665	0.5053	0.6197	0.4069	0.6661	CG32354
chr3L	8417167	8417187	+	CTTCAGCTTCATCTCGCACG	0.7667	0.6228	0.8568	0.4774	0.0949	0.5426	0.5478	0.555	-0.0326	0.3118	CG32354
chr3L	8417201	8417221	+	TTGCCATCCGATGAGCAAAC	0.701	0.5273	0.7079	0.4285	0.0229	0.3205	0.3229	-0.8068	-0.2608	0.3823	CG32354
chr3L	8417372	8417392	+	CTTCCGTCTGTACCACACAC	1.0	0.5933	0.664	0.3749	0.4357	0.663	0.5606	0.5477	0.3857	0.2118	CG32354
chr3L	8417558	8417578	+	GCTCCCACGGTGATGCTCGG	1.0	0.5891	0.8248	0.4768	0.4855	0.6901	0.6334	0.8931	0.1657	0.5382	CG32354
chr3L	8417701	8417721	+	TCCGGGTGCCTGCATCAATG	1.0	0.6847	0.9323	0.4752	0.6504	0.7203	0.552	0.7719	0.1742	0.2806	CG32354
chr3L	8417752	8417772	+	ATAGTTGATCAGCAATGAGT	1.0	0.5853	0.715	0.2513	0.0671	0.6189	0.5342	0.3161	0.4759	0.1945	CG32354
chr3L	8417786	8417806	+	GCACTGCGATAGCGGATAAC	1.0	0.3749	0.7776	0.279	0.1534	0.355	0.3174	-0.3642	0.6796	0.3196	CG32354
chr3L	8417818	8417838	+	CGGCAGCCGGATAATCTTGA	1.0	0.4745	0.8013	0.4059	0.4075	0.5536	0.3205	-0.6743	-0.3751	0.2784	CG32354
chr3L	8417842	8417862	+	TGAGTCTGTCACAGCGCCTG	1.0	0.6348	0.7765	0.7435	0.5403	0.686	0.5986	0.845	0.1948	0.1046	CG32354
chr3L	8420826	8420846	+	AGTGTACGACTTACCACTGG	1.0	0.6269	0.8332	0.6579	0.6385	0.6954	0.6474	1.0429	0.6908	0.3503	CG32354
chr3L	8420856	8420876	+	AAATGCCGCCAACGTGAACA	0.9824	0.5876	0.6877	0.2806	0.0412	0.5113	0.5083	0.063	-0.3395	0.1621	CG32354
chr3L	8420885	8420905	+	GTGCGCCAAACAGCTGTCGC	1.0	0.4679	0.7919	0.2658	0.3333	0.5643	0.4765	-0.1776	-0.6354	0.0726	CG32354
chr3L	8420892	8420912	+	AAACAGCTGTCGCTGGCTCT	1.0	0.3903	0.8485	0.3852	0.1403	0.2715	0.5093	-0.6309	-0.2216	0.0133	CG32354
chr3L	8420919	8420939	+	GCCAAAGCTGAGGCCCAGAC	0.9798	0.4338	0.762	0.4299	0.3878	0.429	0.1892	-0.4189	-0.3329	0.0838	CG32354
chr3L	8420927	8420947	+	TGAGGCCCAGACTGGGGCTG	0.6469	0.4608	0.8049	0.5936	0.5096	0.2712	0.4867	-1.0197	-1.1827	0.0857	CG32354
chr3L	8420933	8420953	+	CCAGACTGGGGCTGTGGTTA	0.7308	0.2134	0.7352	0.6196	0.4573	0.4941	0.3503	-0.7185	-0.6663	0.0057	CG32354
chr3L	8420943	8420963	+	GCTGTGGTTATGGCTGCATC	0.8464	0.4605	0.8343	0.4214	0.3925	0.4683	0.453	0.1203	0.1069	0.0511	CG32354
chr3L	8420951	8420971	+	TATGGCTGCATCTGGCGATC	1.0	0.4268	0.721	0.3846	0.1523	0.358	0.353	-0.2012	0.36	0.017	CG32354
chr3L	8420956	8420976	+	CTGCATCTGGCGATCTGGCT	1.0	0.4278	0.762	0.6707	0.3325	0.4659	0.2168	-0.7673	-0.7816	0.0228	CG32354
chr3L	8420963	8420983	+	TGGCGATCTGGCTTGGAGTC	1.0	0.3994	0.729	0.5681	0.5455	0.4853	0.2507	-0.6535	-0.5113	0.0221	CG32354
chr3L	8425429	8425449	+	AGAAGACGCTGGAGAAGACC	0.8989	0.5234	0.6725	0.3598	0.4677	0.6636	0.6228	0.8005	0.7237	0.2419	Cbl
chr3L	8425448	8425468	+	CTGGAAGTTGATGGACAAGG	1.0	0.7114	0.6807	0.8046	0.6924	0.7252	0.6774	0.6632	0.0654	0.1268	Cbl
chr3L	8425505	8425525	+	GAATAGTCCACCGTTTATTT	1.0	0.1456	0.7538	0.1601	0.0283	0.3147	0.0824	-1.4564	-0.1991	0.025	Cbl
chr3L	8425718	8425738	+	CAATCTCACCAAGCTCAGCC	0.798	0.5138	0.6117	0.1267	0.0	0.3685	0.5004	-0.0865	-0.318	0.1281	Cbl
chr3L	8425819	8425839	+	AAGCGGATGCGGCTGACTTT	1.0	0.3187	0.8627	0.5181	0.4036	0.3599	0.2116	-0.7917	0.4082	0.165	Cbl
chr3L	8426390	8426410	+	GCCTTCCTATTGCAGCACAT	1.0	0.5101	0.7349	0.4421	0.1717	0.4484	0.3624	-0.251	0.0369	0.773	Cbl
chr3L	8426398	8426418	+	ATTGCAGCACATTGGTTCCC	0.968	0.4733	0.637	0.1766	0.0889	0.4354	0.3582	0.0018	0.39	0.09	Cbl
chr3L	8426450	8426470	+	ACATCCCATAATCTCCGGCC	1.0	0.5078	0.5833	0.4218	0.1627	0.5661	0.5269	0.2776	0.1601	0.0643	Cbl
chr3L	8426459	8426479	+	AATCTCCGGCCTGGAGGCCA	0.8621	0.4448	0.6678	0.5424	0.3813	0.4189	0.4635	-0.2408	-0.311	0.0385	Cbl
chr3L	8426545	8426565	+	TCACACGCCTCTTCCAGCCT	1.0	0.3636	0.7919	0.267	0.1	0.3391	0.4532	-0.7162	-0.7155	0.1427	Cbl
chr3L	8426566	8426586	+	GGGTGACCCTGCTACGCAAC	0.9267	0.4243	0.7303	0.5733	0.4427	0.6291	0.4952	-0.1458	0.0901	0.1164	Cbl
chr3L	8426576	8426596	+	GCTACGCAACTGGCAGATTC	1.0	0.3634	0.6971	0.2897	0.2601	0.4119	0.3376	-0.3654	0.3813	0.0807	Cbl
chr3L	8426600	8426620	+	CGTCACACATCCGGGCTACG	1.0	0.7084	0.7907	0.3625	0.4053	0.5631	0.6628	0.5761	-0.1867	0.2962	Cbl
chr3L	8426693	8426713	+	CCGGCTCTCCTGCACGCGAT	0.7691	0.26	0.7063	0.6026	0.4458	0.4848	0.1933	-0.798	-0.7687	0.0546	Cbl
chr3L	8426701	8426721	+	CCTGCACGCGATTGGGCCAA	1.0	0.3748	0.6512	0.5322	0.3247	0.4978	0.314	-0.2781	-0.703	0.0446	Cbl
chr3L	8426784	8426804	+	CTGTGCCAGGCGCTGCTCGA	0.6582	0.4766	0.7917	0.5335	0.3411	0.5454	0.5525	-0.1893	-0.0579	0.0773	Cbl
chr3L	8426905	8426925	+	GGCTTCTACTTGTACCCAGA	1.0	0.6072	0.7208	0.3686	0.3914	0.6077	0.4284	0.0527	0.1537	0.2098	Cbl
chr3L	8427003	8427023	+	ATACGAACTATACTGTGAAA	1.0	0.3749	0.7494	0.2077	0.1619	0.5367	0.2388	-0.2624	0.1047	0.2153	Cbl
chr3L	8427135	8427155	+	GATATCCGCATCGAGCCCTG	0.8204	0.7458	0.8474	0.3966	0.5581	0.717	0.6244	1.0195	0.4948	0.3852	Cbl
chr3L	8427169	8427189	+	GCACTCCCTGCCTTACCTCC	0.6038	0.4816	0.7103	0.2948	0.4663	0.5024	0.5465	0.2095	0.3321	0.1377	Cbl
chr3L	8427176	8427196	+	CTGCCTTACCTCCTGGCAAG	1.0	0.5236	0.7776	0.5325	0.4483	0.55	0.4677	0.0482	-0.3134	0.1098	Cbl
chr3L	8427300	8427320	+	GGGCACCGAACAAATCGTTG	1.0	0.6669	0.8332	0.3535	0.3935	0.6772	0.5779	0.7034	0.06	0.4263	Cbl
chr3L	8427346	8427366	+	CACAACCGGAACGTCACCAA	0.8268	0.554	0.7777	0.6285	0.4811	0.6325	0.5143	0.4636	0.066	0.0202	Cbl
chr3L	8429025	8429045	+	TCTGGATATGTTTAGGACAT	0.6901	0.4625	0.7352	0.5557	0.3001	0.4435	0.4046	0.0697	0.2114	0.1226	Cbl
chr3L	8429081	8429101	+	ACTCAGCACCTCGTCCACGG	1.0	0.7477	0.8851	0.5714	0.575	0.7161	0.7102	1.423	0.6484	0.2645	Cbl
chr3L	8429120	8429140	+	TCCGCACACATCGCCACGTT	1.0	0.4023	0.6733	0.5072	0.4317	0.4514	0.2751	-0.5312	-0.3637	0.0121	Cbl
chr3L	8429150	8429170	+	GAGCACCACGCCCAGCTTGA	0.6716	0.4989	0.8061	0.3773	0.24	0.414	0.3494	-0.3683	0.2594	0.14	Cbl
chr3L	8429264	8429284	+	CTCCTCCTCTTTAGCATCGG	0.579	0.4975	0.7623	0.5905	0.4827	0.5991	0.4856	0.0355	-0.5267	0.156	Cbl
chr3L	8429273	8429293	+	TTTAGCATCGGTGGCAACAG	0.5942	0.6267	0.7907	0.7416	0.0632	0.5661	0.6151	0.5426	-0.0429	0.5483	Cbl
chr3L	8429349	8429369	+	GCTTCGGCGGTGCTCAGCAA	1.0	0.4407	0.7454	0.6285	0.4593	0.6848	0.6605	0.7976	0.6645	0.4391	Cbl
chr3L	8429358	8429378	+	GTGCTCAGCAATGGAGGCGG	0.5986	0.4566	0.6949	0.8324	0.6127	0.6681	0.5609	0.8822	0.0313	0.2312	Cbl
chr3L	8429361	8429381	+	CTCAGCAATGGAGGCGGTGG	0.4807	0.4029	0.7765	0.7713	0.6311	0.6062	0.439	-0.0296	-0.6129	0.0162	Cbl
chr3L	8435806	8435826	+	CGTACGCGCTCCCCAATCCT	1.0	0.4529	0.6924	0.3605	0.3582	0.5229	0.4655	-0.0928	0.1661	0.1091	Unr
chr3L	8435809	8435829	+	ACGCGCTCCCCAATCCTTGG	0.8906	0.5192	0.8616	0.6567	0.4396	0.6219	0.5456	0.5086	0.0983	0.2894	Unr
chr3L	8435908	8435928	+	ACGCGATCTTGAGATTTAAT	1.0	0.1981	0.7636	0.3164	0.1143	0.258	0.0601	-1.6011	-0.7716	0.1328	Unr
chr3L	8436013	8436033	+	AAACCTACCTTCTATGTTGC	1.0	0.3753	0.6937	0.0557	0.0	0.2349	0.3197	-0.4479	-0.3464	0.021	Unr
chr3L	8436043	8436063	+	AGTTTCAAATTGCACTGAGT	0.8084	0.5075	0.7208	0.2759	0.0	0.4803	0.239	-0.8474	-0.6136	0.0294	Unr
chr3L	8436067	8436087	+	CGGCAAGTGTTTAATGCGAA	1.0	0.4924	0.6864	0.5211	0.186	0.4465	0.0782	-1.1877	-1.4387	0.2049	Unr
chr3L	8436247	8436267	+	TATCTAAAACTTCAGTAAAG	1.0	0.4894	0.8049	0.3085	0.0	0.3906	0.2405	0.0481	-0.1446	0.2355	Unr
chr3L	8436314	8436334	+	GCCCTCCTTGAGAGAGGCAA	1.0	0.5593	0.6583	0.6302	0.5322	0.6202	0.5145	0.234	-0.0744	0.3292	Unr
chr3L	8436371	8436391	+	AGTCTCGTCCAACAGGGCAA	1.0	0.5605	0.7777	0.45	0.3555	0.641	0.51	0.8672	0.6468	0.3285	Unr
chr3L	8436377	8436397	+	GTCCAACAGGGCAATGGAGG	1.0	0.4614	0.8474	0.3958	0.5521	0.6404	0.3423	0.1871	-0.2255	0.0869	Unr
chr3L	8436407	8436427	+	CAATTGATCACGCCGATCGG	1.0	0.61	0.8565	0.5983	0.322	0.6159	0.6192	0.8509	0.3574	0.3476	Unr
chr3L	8436436	8436456	+	GGAACTGCACCCAATCGCCG	1.0	0.656	0.7776	0.0934	0.4238	0.7028	0.6097	1.3061	0.2589	0.844	Unr
chr3L	8436544	8436564	+	CCGGCAAGGGATCATTGTTC	0.809	0.3926	0.7079	0.4438	0.2474	0.3653	0.3629	-0.6131	-0.0619	0.0049	Unr
chr3L	8436583	8436603	+	GATCAAGCGACTTAAGCACC	1.0	0.5416	0.6819	0.2044	0.3258	0.6663	0.5773	0.4781	0.3833	0.2328	Unr
chr3L	8436703	8436723	+	ATGCAGACTGCATTTTTGAT	1.0	0.4471	0.7383	0.4308	0.1832	0.2914	0.1784	-1.6788	-0.954	0.1195	Unr
chr3L	8436713	8436733	+	CATTTTTGATTGGAGCATAT	0.7414	0.3401	0.7208	0.2452	0.0	0.2531	0.0137	-1.9188	-1.4681	0.0679	Unr
chr3L	8436719	8436739	+	TGATTGGAGCATATTGGGAT	0.994	0.4836	0.6767	0.4756	0.3265	0.625	0.2773	-0.0155	-0.1	0.1706	Unr
chr3L	8436754	8436774	+	TGCCACTTACGCTCCGCGTC	1.0	0.4275	0.729	0.3938	0.2677	0.3959	0.3143	-0.3203	-0.3514	0.0381	Unr
chr3L	8436758	8436778	+	ACTTACGCTCCGCGTCTGGA	1.0	0.547	0.672	0.297	0.1612	0.6138	0.6204	0.4195	0.2465	0.3827	Unr
chr3L	8436817	8436837	+	TGCCCTCAGCCTCTGAGAAG	1.0	0.4958	0.7918	0.4635	0.4956	0.6566	0.5907	0.6435	0.2333	0.1417	Unr
chr3L	8436907	8436927	+	CCCCACGATACTTAACCGGC	1.0	0.451	0.619	0.0209	0.4264	0.6011	0.3239	-0.3019	-0.6508	0.0733	Unr
chr3L	8436931	8436951	+	CCGGATTTTCCAGGCGAATA	1.0	0.3653	0.6927	0.5294	0.2646	0.3507	0.2038	-0.7827	-0.5815	0.024	Unr
chr3L	8437091	8437111	+	ATTACCTTCCACATCGTCTT	0.7729	0.3581	0.6937	0.2747	0.012	0.3569	0.3257	-0.655	-0.0792	0.0837	Unr
chr3L	8437145	8437165	+	CTCATAGCTTATGCGACCTG	1.0	0.6273	0.819	0.5211	0.5033	0.6266	0.543	0.0061	-0.5318	0.0533	Unr
chr3L	8437154	8437174	+	TATGCGACCTGTGGTCTCGC	0.7273	0.4556	0.6889	0.3883	0.2275	0.5558	0.4909	0.1018	0.0276	0.1255	Unr
chr3L	8437172	8437192	+	GCTGGAGTTAAGCACATTGT	0.8514	0.439	0.7966	0.3985	0.4088	0.5318	0.4783	0.1665	0.763	0.1768	Unr
chr3L	8437196	8437216	+	GCTATCGGTGCGCAGCTCGG	0.7241	0.6424	0.8946	0.676	0.4618	0.6972	0.7143	1.3487	0.6509	0.3839	Unr
chr3L	8437239	8437259	+	TCCTCGGAGAGAACAACCTC	1.0	0.3743	0.6024	0.3798	0.4962	0.6647	0.523	0.3551	0.42	0.0337	Unr
chr3L	8437519	8437539	+	AATGATGCCAGTTTCCCGGG	1.0	0.6587	0.7844	0.6014	0.5048	0.6596	0.5553	0.6225	0.325	0.6367	Unr
chr3L	8437524	8437544	+	TGCCAGTTTCCCGGGTGGTC	0.9254	0.447	0.6958	0.3322	0.3338	0.3462	0.2596	-0.4929	-0.6296	0.0078	Unr
chr3L	8437528	8437548	+	AGTTTCCCGGGTGGTCTGGC	0.8327	0.2884	0.639	0.2294	0.1757	0.5577	0.3415	-0.7154	-0.6544	0.0347	Unr
chr3L	8437563	8437583	+	CCGCCGATGAATTGCTCGAT	1.0	0.423	0.5976	0.6111	0.2495	0.3179	0.1741	-1.0111	-0.694	0.0421	Unr
chr3L	8437600	8437620	+	GGAGCCACTGCCGGCACCGT	0.8585	0.5137	0.6796	0.6444	0.6024	0.5794	0.5861	-0.5952	-0.776	0.061	Unr
chr3L	8437620	8437640	+	TGGTCAGAACGCTGTTAGAC	1.0	0.4351	0.5408	0.2931	0.1821	0.4003	0.203	-0.7291	-0.3186	0.038	Unr
chr3L	8437647	8437667	+	CCCCGATTTGAGGAGGATTC	1.0	0.3368	0.7966	0.3538	0.3493	0.3032	0.1098	-1.3699	-0.7814	0.0229	Unr
chr3L	8437669	8437689	+	GATGACATCGTTAACCTCGT	0.9218	0.6044	0.7494	0.4654	0.311	0.5614	0.4053	0.2288	0.3927	0.4009	Unr
chr3L	8437687	8437707	+	GTTGGCATCGAACATTCCAA	1.0	0.6156	0.7777	0.5818	0.4187	0.6716	0.6007	0.4845	0.5966	0.9122	Unr
chr3L	8437691	8437711	+	GCATCGAACATTCCAATGGT	1.0	0.4874	0.5394	0.3907	0.3933	0.6718	0.641	0.4291	0.3833	0.4051	Unr
chr3L	8444280	8444300	+	AAAGTCGTGCTCATCATGCT	1.0	0.5551	0.729	0.4107	0.2879	0.4876	0.5679	0.3942	0.3864	0.0632	CG6983
chr3L	8444322	8444342	+	CCTGCAGTGCAAGCTCGGCG	1.0	0.5746	0.743	0.4849	0.4707	0.6525	0.6196	1.3454	0.3593	0.4275	CG6983
chr3L	8444349	8444369	+	AATCACCGGCTCAAATTTGC	0.836	0.3988	0.7103	-0.0484	0.0	0.2936	0.11	-0.8778	-0.321	0.0415	CG6983
chr3L	8444462	8444482	+	CAATCGTGTCACCAGACCTT	1.0	0.4667	0.684	0.4313	0.1859	0.4382	0.5136	0.0516	0.4832	0.1553	CG6983
chr3L	8444525	8444545	+	TGTTCGTGTCGAAGTGCACA	0.8029	0.6215	0.6131	0.3364	0.0	0.5042	0.5726	0.56	0.1465	0.3835	CG6983
chr3L	8444528	8444548	+	TCGTGTCGAAGTGCACATGG	1.0	0.7734	0.7183	0.7078	0.6229	0.7014	0.7106	1.0855	0.448	0.2562	CG6983
chr3L	8449149	8449169	+	TTGATGCTCCACATTTTCAA	1.0	0.4124	0.7871	0.3394	0.006	0.355	0.0939	-1.8134	-1.7471	0.3863	CG6983
chr3L	8463291	8463311	+	CCATTTCAGCTCCACGATTC	0.8308	0.3039	0.7161	0.2988	0.0	0.2764	0.1566	-1.0987	-0.4965	0.021	Gug
chr3L	8463361	8463381	+	CGAAGGGCATCGACAAGAAG	1.0	0.505	0.8366	0.4479	0.447	0.6771	0.2984	0.2553	-0.3494	0.3568	Gug
chr3L	8463408	8463428	+	ATCAAGGGTCTGCGTCAGTT	1.0	0.3651	0.7288	0.5073	0.3172	0.3701	0.1085	-1.1269	-0.6509	0.0483	Gug
chr3L	8463864	8463884	+	AACAACACGGCCGGCAACGG	0.7576	0.5774	0.8049	0.6371	0.5635	0.6574	0.6068	0.7875	-0.1213	0.0432	Gug
chr3L	8463915	8463935	+	TCAACCGGCGGCGGTGCCGC	0.9813	0.3819	0.6937	0.5324	0.0708	0.4602	0.474	-0.0404	-0.6755	0.0281	Gug
chr3L	8463956	8463976	+	GGATCAATCAGCCAACGCCG	1.0	0.6719	0.6343	0.2749	0.3957	0.7155	0.62	0.8819	-0.1406	0.872	Gug
chr3L	8463963	8463983	+	TCAGCCAACGCCGTGGCTAA	0.8151	0.5049	0.7363	0.4345	0.3274	0.4441	0.3624	-0.4051	-0.1897	0.0345	Gug
chr3L	8464049	8464069	+	CAAGACACCGACGAAGGCTG	1.0	0.5632	0.78	0.4798	0.4876	0.6494	0.629	0.7727	-0.0404	0.3363	Gug
chr3L	8464080	8464100	+	TCAGCCAATAAGCGCAAGGG	0.8979	0.6197	0.691	0.6013	0.5286	0.6558	0.6298	0.6322	0.1041	0.2312	Gug
chr3L	8464239	8464259	+	CCGGATTCAGTGCTCGACGA	1.0	0.6174	0.7966	0.5078	0.5237	0.6666	0.5939	0.4635	0.1222	0.1039	Gug
chr3L	8464331	8464351	+	CTGCAAGGAGGAGCGCGAAA	0.6224	0.5204	0.7919	0.6521	0.2754	0.4765	0.3646	-0.2725	-0.1117	0.1509	Gug
chr3L	8464346	8464366	+	CGAAATGGTCACCAACGATC	0.8151	0.4814	0.6819	0.3223	0.0203	0.4186	0.3013	-0.1095	0.1782	0.0772	Gug
chr3L	8464388	8464408	+	GGCCATCAAGGCAGAGGCTT	0.8896	0.343	0.6252	0.317	0.4907	0.4885	0.3249	-0.377	-0.337	0.0487	Gug
chr3L	8464424	8464444	+	GGATAGCGCCATCAAGAACA	0.9467	0.5941	0.6722	0.3829	0.1343	0.685	0.7222	0.8697	0.5122	0.4774	Gug
chr3L	8464472	8464492	+	TAGCAGTGCAGACACTAGTT	1.0	0.3883	0.7525	0.5583	0.1736	0.3066	0.5192	-0.2928	0.7254	0.095	Gug
chr3L	8464475	8464495	+	CAGTGCAGACACTAGTTTGG	1.0	0.537	0.7858	0.5087	0.4976	0.6386	0.6166	0.244	0.3468	0.316	Gug
chr3L	8464479	8464499	+	GCAGACACTAGTTTGGTGGA	1.0	0.6169	0.7006	0.3036	0.5473	0.6527	0.5726	0.3278	0.0856	0.3574	Gug
chr3L	8464601	8464621	+	CAAGGAGGCCATCGAGAAGA	0.5059	0.4599	0.6536	0.691	0.2434	0.5935	0.437	0.1265	-0.1062	0.1288	Gug
chr3L	8464640	8464660	+	TCCGGAGATGCTTAAAAAAC	1.0	0.3711	0.6819	0.4801	0.2895	0.3976	0.294	-0.8679	-0.5845	0.0548	Gug
chr3L	8464731	8464751	+	CAGCAGCAACTCGCTCCAGT	0.9655	0.5674	0.8155	0.4239	0.3474	0.4938	0.3264	0.0512	0.1757	0.2413	Gug
chr3L	8464793	8464813	+	CTATATCAAAAAAGAGCCCA	0.868	0.534	0.5211	0.4062	0.3291	0.6046	0.5419	0.3172	0.0198	0.2632	Gug
chr3L	8464805	8464825	+	AGAGCCCATGGAGGACTCGA	0.8713	0.5435	0.5838	0.5327	0.5241	0.6578	0.5853	0.3329	0.331	0.2438	Gug
chr3L	8464896	8464916	+	GATGCATTGAAGCATAGTGC	1.0	0.5402	0.7268	0.205	0.1517	0.623	0.6143	0.627	0.5743	0.1655	Gug
chr3L	8465007	8465027	+	CACCTGCAACACATGCCTCA	1.0	0.5338	0.7871	0.1321	0.0093	0.3362	0.3668	-0.6267	-0.6765	0.0482	Gug
chr3L	8465034	8465054	+	GTAACGACGCAACCGCCCCC	1.0	0.5375	0.7456	0.3033	0.394	0.6613	0.6281	0.8827	0.6935	0.5281	Gug
chr3L	8465049	8465069	+	CCCCCTGGCTACCTAATTGA	1.0	0.3724	0.6405	0.3335	0.4541	0.5679	0.5213	-0.3017	-0.0846	0.2184	Gug
chr3L	8465064	8465084	+	ATTGATGGCCAGCTAAAGTA	0.9188	0.4519	0.6946	0.4839	0.291	0.6004	0.6326	0.4196	0.726	0.2733	Gug
chr3L	8465121	8465141	+	CAACTGCACAGCGATGCGGC	1.0	0.5154	0.7667	0.2915	0.0051	0.4834	0.4498	0.03	-0.3527	0.0388	Gug
chr3L	8465145	8465165	+	GGAGTCAGCGGAGCACCACC	0.7413	0.4895	0.7245	0.2929	0.5534	0.711	0.6584	0.8398	0.7033	0.3333	Gug
chr3L	8465183	8465203	+	CCAGAAGTATCCGCCCGAGA	0.9664	0.5645	0.7777	0.5181	0.3917	0.6217	0.505	0.144	0.1714	0.1985	Gug
chr3L	8465318	8465338	+	ATACGATATGAAGTATATGA	0.962	0.4719	0.6678	0.3219	0.2331	0.6033	0.6159	0.7739	1.099	0.4252	Gug
chr3L	8465342	8465362	+	ACAGCAGGGCAAGTACAATG	1.0	0.7357	0.7101	0.5958	0.5617	0.7232	0.7562	1.2018	0.7851	0.1506	Gug
chr3L	8465444	8465464	+	CGGCCACCTGCCGCACAACG	1.0	0.5554	0.7385	0.5428	0.5819	0.6501	0.6452	0.1742	-0.7103	0.1241	Gug
chr3L	8465456	8465476	+	GCACAACGTGGGCTCTCCGC	1.0	0.4913	0.8249	0.4498	0.3738	0.6154	0.5414	0.7438	0.7308	0.2269	Gug
chr3L	8465562	8465582	+	CCGGGAGCAACTCCACCACC	0.6063	0.5562	0.7103	0.4234	0.5004	0.4918	0.4715	0.2599	0.2432	0.1624	Gug
chr3L	8465615	8465635	+	CGATGTGCAAACACCACCGT	1.0	0.5772	0.7161	0.4217	0.5253	0.6573	0.4877	-0.0879	-0.3325	0.134	Gug
chr3L	8465655	8465675	+	ACCGGACTTATGCTCAAGTA	0.7202	0.498	0.7478	0.5594	0.5039	0.6184	0.5751	0.354	0.5744	0.0765	Gug
chr3L	8465666	8465686	+	GCTCAAGTATGGCGATCCAT	1.0	0.5204	0.6583	0.6629	0.3609	0.5108	0.4892	0.0553	0.4424	0.6721	Gug
chr3L	8465751	8465771	+	CCAGCGGACGTAAAGCCCTA	1.0	0.5617	0.7315	0.4192	0.4854	0.605	0.4987	0.161	0.3731	0.2619	Gug
chr3L	8465832	8465852	+	GCCTCTGCGCGCTCTACACC	1.0	0.4192	0.6888	0.1821	0.223	0.5708	0.4274	0.0649	-0.0332	0.0777	Gug
chr3L	8465946	8465966	+	ATGCCTTCGCCAGCAGGAGG	1.0	0.539	0.7243	0.7141	0.4116	0.5862	0.4475	0.591	0.0484	0.1652	Gug
chr3L	8466009	8466029	+	CCGCCACCAGGTGCAGCGGG	0.7946	0.5522	0.6755	0.9669	0.5899	0.55	0.5349	0.7122	-0.0078	0.1515	Gug
chr3L	8466093	8466113	+	GGTCCACCCAGTCTGCAACA	1.0	0.6867	0.7221	0.3586	0.2823	0.624	0.7064	0.4155	0.366	0.3817	Gug
chr3L	8466105	8466125	+	CTGCAACATGGACTACATCC	0.6364	0.5918	0.6819	0.3541	0.4096	0.6226	0.5845	0.3895	0.487	0.0472	Gug
chr3L	8466131	8466151	+	TCAACACTCACAGCTGTCTG	1.0	0.6177	0.7776	0.4544	0.4161	0.636	0.6894	0.892	0.0099	0.4038	Gug
chr3L	8466159	8466179	+	TCGATACCGCCGAGCTCGAT	1.0	0.4858	0.7053	0.5791	0.0758	0.3275	0.2553	-0.4855	-0.0346	0.1777	Gug
chr3L	8466185	8466205	+	TCCTCCCACGCTCTCGACTA	1.0	0.4811	0.6746	0.4076	0.4309	0.5876	0.4743	0.3546	0.134	0.026	Gug
chr3L	8466324	8466344	+	GGACATCCGCAGCACGGACA	0.9429	0.5602	0.8249	0.4467	0.4316	0.7322	0.5702	0.5536	0.3237	0.1519	Gug
chr3L	8466396	8466416	+	CAACAGCCCGGCGGACCAGC	0.8925	0.4664	0.7055	0.2987	0.2214	0.4622	0.3576	-0.2393	-0.1534	0.0664	Gug
chr3L	8466497	8466517	+	ATCGCAGCCTTCGACCACTA	1.0	0.5301	0.7221	0.6052	0.4174	0.5424	0.5217	0.4709	0.7464	0.1365	Gug
chr3L	8466510	8466530	+	ACCACTATGGCAGGATCGAG	1.0	0.6117	0.5763	0.4584	0.5394	0.6187	0.5582	0.8261	0.4608	0.2506	Gug
chr3L	8466519	8466539	+	GCAGGATCGAGTGGTCCGGG	1.0	0.6316	0.7419	0.6598	0.6548	0.6566	0.538	1.1334	0.571	0.6322	Gug
chr3L	8466585	8466605	+	TTGCCAGGGCTCGCGGGTAG	1.0	0.4705	0.8201	0.8165	0.428	0.4046	0.2003	-0.4034	-0.462	0.0225	Gug
chr3L	8466620	8466640	+	GGGACTCATCGGTCATCCGA	1.0	0.5828	0.6593	0.5069	0.4641	0.6726	0.6111	0.763	0.5725	0.2693	Gug
chr3L	8466677	8466697	+	ACATCCCGCTCACGCAGCGC	1.0	0.4716	0.6179	0.1478	0.0	0.4995	0.5393	0.2957	0.1477	0.1257	Gug
chr3L	8466687	8466707	+	CACGCAGCGCTGGCCCATCC	1.0	0.4232	0.7835	0.4632	0.3127	0.3247	0.2386	-0.5285	-0.2062	0.0049	Gug
chr3L	8466722	8466742	+	GTCGCACTCGATAGCGGGCT	1.0	0.2197	0.5883	0.5536	0.4551	0.5724	0.2247	-0.8	-1.1022	0.034	Gug
chr3L	8466729	8466749	+	TCGATAGCGGGCTTGGGTCC	1.0	0.367	0.7777	0.6139	0.3772	0.4456	0.4566	0.414	0.3494	0.0087	Gug
chr3L	8466732	8466752	+	ATAGCGGGCTTGGGTCCTGG	1.0	0.6124	0.8058	0.7021	0.805	0.7342	0.655	0.6836	0.2662	0.6243	Gug
chr3L	8466735	8466755	+	GCGGGCTTGGGTCCTGGTGG	0.5421	0.3775	0.8758	0.6831	0.6417	0.6062	0.2375	0.1286	-0.5181	0.0883	Gug
chr3L	8466752	8466772	+	TGGTGGACCCATCGCGTTGC	1.0	0.3168	0.6971	0.3093	0.0523	0.3671	0.3261	-0.4538	-0.5689	0.0216	Gug
chr3L	8466771	8466791	+	CTGGCCGGTCCCGGCGGTCT	1.0	0.3116	0.6937	0.7722	0.3895	0.3259	0.1376	-0.7854	-0.8626	0.0026	Gug
chr3L	8466774	8466794	+	GCCGGTCCCGGCGGTCTTGG	0.3201	0.4958	0.8332	0.6763	0.714	0.6569	0.5257	0.3946	-0.1957	0.1587	Gug
chr3L	8466866	8466886	+	CCCACTGACGGCTCACTCGG	1.0	0.5899	0.7101	0.528	0.6009	0.6884	0.662	0.9078	0.063	0.0868	Gug
chr3L	8475768	8475788	+	TGCTACTCCGTCTCCGGTGA	1.0	0.3817	0.7303	0.4882	0.5048	0.6419	0.3296	-0.4498	-0.697	0.0411	CG43163
chr3L	8475863	8475883	+	CCAATGTGAAATCAGTCATC	0.6885	0.3486	0.7588	0.2791	0.0	0.3114	0.1552	-0.7285	-0.1445	0.0452	CG43163
chr3L	8475965	8475985	+	AGCTGATATTCGCCGCAAAG	1.0	0.6267	0.8188	0.4064	0.1663	0.5199	0.4055	0.2232	-0.1413	0.2476	CG43163
chr3L	8476008	8476028	+	CTCCGCCAGCACTGACTCCT	0.8813	0.4656	0.6536	0.3946	0.3775	0.4043	0.3656	-0.7876	-0.3652	0.0129	CG43163
chr3L	8476011	8476031	+	CGCCAGCACTGACTCCTTGG	1.0	0.542	0.8709	0.5516	0.603	0.6703	0.694	0.8487	0.5746	0.0807	CG43163
chr3L	8476035	8476055	+	ATTAGAACCGGCCAGTGCGG	1.0	0.5638	0.8616	0.557	0.276	0.6193	0.5124	0.868	0.3478	0.3684	CG43163
chr3L	8476059	8476079	+	CTGCAGCATATCAGCCACCA	1.0	0.6268	0.7162	0.6186	0.5411	0.6427	0.635	0.6111	0.5647	0.0877	CG43163
chr3L	8476081	8476101	+	GCGGCCTCTTGCAAGGCTGC	1.0	0.36	0.7079	0.1606	0.1991	0.3484	0.4606	-0.925	-1.1076	0.0368	CG43163
chr3L	8476122	8476142	+	ACCCCAGAGTTCTGCGAGAT	0.754	0.404	0.5883	0.6502	0.4073	0.408	0.2215	-0.9455	-0.6692	0.0297	CG43163
chr3L	8476126	8476146	+	CAGAGTTCTGCGAGATTGGA	1.0	0.4964	0.6095	0.6604	0.4125	0.6393	0.4213	-0.2888	-0.3643	0.2003	CG43163
chr3L	8476135	8476155	+	GCGAGATTGGATGGAATACG	0.9553	0.6703	0.6807	0.5994	0.6631	0.6912	0.6413	0.7394	0.0581	0.7854	CG43163
chr3L	8476162	8476182	+	CCAACCACAAGAGCCTTAGG	1.0	0.6412	0.7776	0.3927	0.4238	0.6434	0.6542	0.6291	0.4455	0.4158	CG43163
chr3L	8476288	8476308	+	GCTGCTCTCAGAATTGCAAA	1.0	0.5524	0.6937	0.3265	0.0	0.3115	0.2979	-0.3487	-0.382	0.7398	CG43163
chr3L	8476347	8476367	+	CTCCCTTCTGCCCTGTCGGT	1.0	0.4594	0.6733	0.4066	0.4123	0.5213	0.4371	-0.4031	-0.6049	0.102	CG43163
chr3L	8476366	8476386	+	TTGGTATCGGCTTCTCCAGC	0.9325	0.4506	0.7777	0.2862	0.3258	0.4888	0.3256	-0.3301	-0.3695	0.1008	CG43163
chr3L	8476384	8476404	+	GCTGGCAATAGATCATCGAA	1.0	0.6513	0.6332	0.4597	0.3119	0.6378	0.5463	0.8941	0.9196	0.6745	CG43163
chr3L	8476423	8476443	+	TACAGAATGTGCAGGCAGGA	1.0	0.5765	0.6439	0.4603	0.3852	0.6179	0.4375	0.0044	-0.1996	0.236	CG43163
chr3L	8476500	8476520	+	TCGCGTAGAGCCTTGCAGGC	1.0	0.5369	0.729	0.3733	0.3749	0.515	0.3455	0.0057	-0.0345	0.0677	CG43163
chr3L	8476653	8476673	+	CTCCAACAGTTGTTCCGTGC	1.0	0.5062	0.7824	0.4019	0.2948	0.538	0.3727	-0.4517	-0.501	0.0449	CG43163
chr3L	8476761	8476781	+	CAGTAATCGATTTGCCTTAT	1.0	0.1887	0.6169	0.5717	0.1177	0.1921	0.0322	-1.9324	-0.7037	0.0176	CG43163
chr3L	8476772	8476792	+	TTGCCTTATTGGATGTTCCT	0.8405	0.3863	0.7126	0.4486	0.2479	0.3763	0.1632	-0.9261	-0.6482	0.0765	CG43163
chr3L	8476886	8476906	+	ACAACGGAAGCTGCAGACTG	0.8171	0.597	0.7337	0.5225	0.5711	0.6831	0.6479	0.7334	0.1301	0.0462	CG43163
chr3L	8476899	8476919	+	CAGACTGTGGGCATCGATTT	0.918	0.2635	0.7079	0.6736	0.3434	0.3666	0.2616	-0.7359	0.0672	0.0427	CG43163
chr3L	8476930	8476950	+	AAACGTACAATGCCAACATG	1.0	0.6528	0.7988	0.348	0.2527	0.5545	0.4878	0.5694	0.2697	0.1777	CG43163
chr3L	8477016	8477036	+	ACGGTCTACTGTCTCTTGAA	1.0	0.4594	0.7148	0.3753	0.398	0.5044	0.4575	0.2313	0.5122	0.0888	CG43163
chr3L	8477043	8477063	+	GCTGTCGGCCAACGGAACCT	1.0	0.5194	0.7352	0.4138	0.3135	0.5919	0.6045	0.6447	0.4031	0.4105	CG43163
chr3L	8477163	8477183	+	TTGCAGCAGTTGATAGCAAG	0.9299	0.6145	0.8082	0.6133	0.3402	0.5772	0.3406	-0.1854	-0.5057	0.2549	CG43163
chr3L	8477186	8477206	+	TCTGCAGATCGTAGAGAGCC	1.0	0.5429	0.5066	0.3331	0.2291	0.4115	0.436	-0.3171	-0.4819	0.0899	CG43163
chr3L	8477213	8477233	+	TCTCCGGACTTCGCTGTTCA	1.0	0.3849	0.7598	0.2675	0.3269	0.4047	0.3798	-0.3558	-0.5059	0.0395	CG43163
chr3L	8477234	8477254	+	GGCGCACGGACTCCAGCAGT	0.9803	0.4429	0.6547	0.5375	0.5051	0.6508	0.4505	0.4359	0.3988	0.0104	CG43163
chr3L	8477402	8477422	+	TTCCTCCTCTGACTTTCCCG	1.0	0.5861	0.8474	0.2784	0.5433	0.6725	0.6742	0.7789	0.1816	0.7556	CG43163
chr3L	8477467	8477487	+	GATTGTGTTGCTCTAGCTGA	0.9338	0.4928	0.6345	0.5422	0.2217	0.6855	0.5386	0.2238	-0.1155	0.1575	CG43163
chr3L	8477566	8477586	+	ACTTGAGGGCTTCTGCCTGC	1.0	0.39	0.7303	0.2088	0.1879	0.441	0.283	-0.472	-0.4532	0.0572	CG43163
chr3L	8477581	8477601	+	CCTGCTGGCCCAGGGATTCG	0.9098	0.4146	0.7492	0.4312	0.4083	0.4752	0.4773	0.0068	-0.3639	0.1824	CG43163
chr3L	8477609	8477629	+	TCCAAGATTACTCAAAGCTC	1.0	0.5015	0.6771	0.1967	0.0999	0.5977	0.582	0.4651	0.3305	0.0412	CG43163
chr3L	8477723	8477743	+	CACCTGCCCGAGGGCACACA	0.623	0.5672	0.806	0.5072	0.2906	0.4691	0.4927	-0.0715	-0.1601	0.1267	CG43163
chr3L	8477797	8477817	+	GCTCCAGGCAGTTCAACGCC	1.0	0.5083	0.5917	0.2328	0.1124	0.4809	0.4362	-0.021	-0.239	0.1088	CG43163
chr3L	8477862	8477882	+	TAGGCTAATGCTTTGATCTC	1.0	0.3821	0.6796	0.311	0.2983	0.3654	0.3558	-0.1368	0.351	0.0151	CG43163
chr3L	8477878	8477898	+	TCTCTGGACTGTGAAGTTCG	1.0	0.5104	0.7893	0.4025	0.4861	0.6029	0.6108	0.3271	-0.3022	0.0969	CG43163
chr3L	8477942	8477962	+	CAATTGACCCAGTGCTCTTC	0.8276	0.1785	0.716	0.1254	0.0	0.243	0.1689	-1.3932	-0.6116	0.0062	CG43163
chr3L	8477983	8478003	+	AGGCGCGCTCCTGATCGCGA	1.0	0.5304	0.8061	0.5413	0.3881	0.6535	0.5704	0.7392	0.5319	0.3095	CG43163
chr3L	8477987	8478007	+	GCGCTCCTGATCGCGATGGC	1.0	0.4606	0.7431	0.4111	0.4578	0.5763	0.4445	-0.3619	-0.5998	0.1026	CG43163
chr3L	8478107	8478127	+	TCGCGCTCGATCCGCTTGAG	1.0	0.5852	0.7561	0.705	0.5378	0.5499	0.4768	0.2466	-0.3007	0.0977	CG43163
chr3L	8478161	8478181	+	TTGCGCCTCCAGGCAGCCAA	1.0	0.5157	0.7717	0.7789	0.3438	0.5341	0.4599	0.4817	0.2822	0.2868	CG43163
chr3L	8478175	8478195	+	AGCCAATGGCCGCCTCATAG	0.5746	0.5241	0.9088	0.2045	0.4124	0.6042	0.3947	-0.0685	-0.1276	0.0194	CG43163
chr3L	8478331	8478351	+	GCACGGCTCCTAAGTGCCCA	1.0	0.4891	0.7446	0.345	0.4757	0.63	0.507	0.5285	0.126	0.327	CG43163
chr3L	8478367	8478387	+	CGGACAAGTCGCCCAGCTCC	1.0	0.4063	0.6405	0.3071	0.4484	0.5689	0.49	0.5371	0.6222	0.0134	CG43163
chr3L	8478385	8478405	+	CCTGGCGCAGCGTCAACTCC	0.9424	0.3323	0.7717	0.3492	0.4104	0.5781	0.3644	-0.5735	-0.5458	0.0158	CG43163
chr3L	8478430	8478450	+	CCCAACGTCGCATCAGTCGG	0.8273	0.5171	0.7658	0.4544	0.4774	0.6306	0.3908	0.4695	-0.3172	0.1078	CG43163
chr3L	8478488	8478508	+	GGAACGATCTCCAGCTGCTC	1.0	0.4288	0.6606	0.2199	0.2977	0.6395	0.5313	0.091	0.2433	0.0619	CG43163
chr3L	8478521	8478541	+	CTGACGTTGATACAACTTAA	1.0	0.3875	0.6215	0.2832	0.2719	0.441	0.1314	-1.1928	-0.3105	0.1602	CG43163
chr3L	8478650	8478670	+	ATTGCCCAATGCTCTAAACT	1.0	0.5052	0.7221	0.3635	0.0	0.3677	0.3458	-0.0668	0.4042	0.1207	CG43163
chr3L	8478654	8478674	+	CCCAATGCTCTAAACTTGGC	1.0	0.461	0.6864	0.0302	0.1215	0.4743	0.2231	-0.6132	-0.8092	0.188	CG43163
chr3L	8478665	8478685	+	AAACTTGGCTGGCAGTTGAT	1.0	0.4085	0.7762	0.4853	0.0829	0.2761	0.2835	-0.4917	0.4486	0.2145	CG43163
chr3L	8478668	8478688	+	CTTGGCTGGCAGTTGATTGG	0.9593	0.4855	0.8946	0.5641	0.5112	0.6388	0.6419	0.5744	0.4612	0.0901	CG43163
chr3L	8478673	8478693	+	CTGGCAGTTGATTGGTGGCA	0.7025	0.4024	0.5741	0.4908	0.5256	0.6	0.3276	-0.406	-0.7881	0.0138	CG43163
chr3L	8478784	8478804	+	TGCCCATGTTCGGTCGATGT	1.0	0.4067	0.7409	0.3762	0.3901	0.5219	0.476	-0.106	-0.1492	0.0271	CG43163
chr3L	8478794	8478814	+	CGGTCGATGTTGGGCATCTT	1.0	0.3148	0.6462	0.5525	0.4185	0.2821	0.1177	-1.5139	-0.9023	0.0128	CG43163
chr3L	8478811	8478831	+	CTTTGGCCAGGGCCAGATCC	0.7987	0.4529	0.7478	0.3193	0.0	0.2122	0.4292	0.085	0.4154	0.0328	CG43163
chr3L	8478856	8478876	+	GGTAGTTGCCCAGCGAGAAG	0.8777	0.5282	0.8616	0.4121	0.4049	0.6696	0.4317	0.284	-0.0826	0.3176	CG43163
chr3L	8478913	8478933	+	CAGCCACGTCACCCAGTTCC	0.8947	0.3517	0.6547	0.3631	0.367	0.4019	0.3758	-0.1289	0.2944	0.0114	CG43163
chr3L	8479040	8479060	+	ATCCTTCAAGGATCTTGCGG	0.9709	0.6149	0.8332	0.375	0.3879	0.6563	0.5497	0.5603	0.1559	0.2706	CG43163
chr3L	8479060	8479080	+	TGGCCAGATGCGCTCGATAG	1.0	0.4719	0.8248	0.6212	0.5486	0.6691	0.4134	-0.0408	-0.1353	0.0306	CG43163
chr3L	8479078	8479098	+	AGTGGGTCAAGGCTGCATCA	1.0	0.6367	0.8485	0.295	0.4713	0.6694	0.6381	0.5825	0.8355	0.0465	CG43163
chr3L	8479121	8479141	+	TACGGCCAGATTACCATGAG	1.0	0.6309	0.7986	0.57	0.6387	0.6861	0.6	0.5429	0.2001	0.1171	CG43163
chr3L	8479160	8479180	+	ATCGTTCATCGCCTGATTGA	0.9203	0.4173	0.7777	0.3163	0.2368	0.4579	0.4127	-0.1094	0.2706	0.1092	CG43163
chr3L	8479177	8479197	+	TGATGGCTAGTTCCTGCTTG	1.0	0.5169	0.8235	0.4543	0.4674	0.6444	0.4837	0.2884	-0.2439	0.1574	CG43163
chr3L	8479223	8479243	+	TCCAGCCATGTGAGCCATCC	0.8929	0.4648	0.7399	0.3997	0.4345	0.4379	0.3444	-0.3386	0.0091	0.0052	CG43163
chr3L	8479318	8479338	+	GCAGTTTCAAAGCGGCATCG	1.0	0.6176	0.7954	0.3782	0.4167	0.6499	0.6102	0.2441	-0.1827	0.1579	CG43163
chr3L	8479333	8479353	+	CATCGTGGGATCCAAGCATC	0.8571	0.5168	0.7103	0.647	0.3724	0.4443	0.4773	0.0478	0.6228	0.0416	CG43163
chr3L	8479400	8479420	+	ATCCCTCGCTGCCAATGCCA	0.8199	0.5327	0.6547	0.2812	0.4143	0.6538	0.6007	0.4612	0.3536	0.2772	CG43163
chr3L	8479408	8479428	+	CTGCCAATGCCATGGCCAAT	0.4079	0.4085	0.637	0.5572	0.0	0.0	0.1823	-1.4957	-0.8422	0.2129	CG43163
chr3L	8479417	8479437	+	CCATGGCCAATTGGCGTTCG	0.9724	0.4864	0.7526	0.4921	0.4973	0.528	0.4779	-0.2566	-0.6892	0.054	CG43163
chr3L	8479427	8479447	+	TTGGCGTTCGTGGAACCTCT	1.0	0.4855	0.6971	0.4081	0.3864	0.4469	0.318	-0.2868	-0.2147	0.0651	CG43163
chr3L	8479436	8479456	+	GTGGAACCTCTTGGAGGCAC	0.9396	0.4542	0.6252	0.7067	0.6144	0.7031	0.5257	0.6235	0.397	0.0637	CG43163
chr3L	8479493	8479513	+	CGCGTAGGCAGCCGCCTCCA	0.5922	0.4731	0.7352	0.6505	0.5567	0.4203	0.3329	-0.2651	-0.0724	0.0406	CG43163
chr3L	8479513	8479533	+	TGGATCGATCTCCCAGAGCT	1.0	0.4875	0.6473	0.373	0.4858	0.5661	0.5187	0.1368	0.046	0.0443	CG43163
chr3L	8479552	8479572	+	GCTCGTGACAGGCAGCCGCC	1.0	0.4105	0.7762	0.3623	0.1549	0.4709	0.3669	-0.2664	-0.3791	0.3941	CG43163
chr3L	8479570	8479590	+	CCTGGGTGAACTGACGCCGC	0.4638	0.4842	0.8013	0.6046	0.5207	0.6005	0.6002	0.5179	-0.0479	0.0812	CG43163
chr3L	8479592	8479612	+	GTGATGAGCAGAGCCCAGAT	1.0	0.5138	0.7525	0.7034	0.4852	0.6082	0.5307	0.2918	0.9401	0.211	CG43163
chr3L	8479604	8479624	+	GCCCAGATTGGAGTACGCCC	0.7438	0.5395	0.7055	0.1746	0.5545	0.7307	0.6459	0.7838	0.6724	0.2132	CG43163
chr3L	8479618	8479638	+	ACGCCCTGGCCTCTTCCACC	1.0	0.4957	0.7363	0.2935	0.3901	0.5689	0.4763	0.3707	0.4935	0.126	CG43163
chr3L	8479657	8479677	+	CCAGTCTTAAGTGCTGCGAA	1.0	0.6174	0.7148	0.5043	0.2472	0.498	0.4791	0.3561	0.0406	0.3429	CG43163
chr3L	8479777	8479797	+	AGAGCTGCACACACTGTTTA	1.0	0.2826	0.7221	0.2553	0.2577	0.3852	0.1273	-1.1362	-0.5773	0.0725	CG43163
chr3L	8479793	8479813	+	TTTATGGGAGGCCAGGGCAT	1.0	0.3025	0.8155	0.7108	0.0	0.3153	0.2906	-0.3598	-0.3139	0.1336	CG43163
chr3L	8479918	8479938	+	GCGCTGTGAGTGCCTCCTTG	1.0	0.5174	0.9182	0.4101	0.6189	0.6453	0.4348	-0.018	-0.4107	0.1283	CG43163
chr3L	8479994	8480014	+	TGCGGTATCTCCCAGGGATT	0.9682	0.2929	0.7777	0.4741	0.4182	0.4023	0.2478	-0.5362	-0.1466	0.0272	CG43163
chr3L	8480202	8480222	+	ACCACAGAGCTGACCACAAA	1.0	0.4001	0.7409	0.3696	0.2914	0.5227	0.3002	-0.5852	-0.3857	0.1626	CG43163
chr3L	8480222	8480242	+	TGGCGACTCCTGCAACTGCA	0.439	0.5782	0.6946	0.5162	0.4287	0.6595	0.598	0.7275	0.4808	0.4926	CG43163
chr3L	8480243	8480263	+	GGTGCGCAATTGCTGCAACG	0.963	0.6049	0.8342	0.4117	0.4187	0.6875	0.7067	0.6034	-0.079	0.3924	CG43163
chr3L	8480409	8480429	+	CCCTGACGGAAGTACGCCTT	1.0	0.4418	0.7491	0.5457	0.4907	0.5138	0.452	-0.1904	-0.1123	0.01	CG43163
chr3L	8508369	8508389	+	TGCGGCACTTGCCACGACTA	1.0	0.3855	0.7919	0.4233	0.4537	0.5342	0.4048	0.0091	-0.1312	0.0404	ZC3H3
chr3L	8508393	8508413	+	CAACGCACTTGCCCAGCTTC	1.0	0.2993	0.7245	0.2895	0.1898	0.2985	0.2608	-0.8885	-0.3323	0.0178	ZC3H3
chr3L	8508415	8508435	+	GAAGATGGCACAAGGCACAT	0.8873	0.6436	0.7069	0.5765	0.3955	0.5876	0.5032	0.5367	0.6903	0.3961	ZC3H3
chr3L	8508460	8508480	+	CAACGTCAGGCTTCTCTGTT	1.0	0.3411	0.7431	0.3885	0.3003	0.2994	0.2675	-1.4084	-0.747	0.0085	ZC3H3
chr3L	8508474	8508494	+	TCTGTTTGGCGGTGATTAAA	0.8936	0.1734	0.6725	0.3584	0.1369	0.3293	0.0775	-1.0607	-0.7158	0.0177	ZC3H3
chr3L	8508496	8508516	+	GGCTCGCGACACGTGATTAC	0.8561	0.3799	0.6982	0.2444	0.2947	0.4298	0.2024	-0.7018	0.1326	0.1048	ZC3H3
chr3L	8508524	8508544	+	ACAAAGACATTCAGTGCCTT	1.0	0.4441	0.7021	0.3497	0.0	0.3163	0.247	-1.0629	-0.6368	0.0764	ZC3H3
chr3L	8508591	8508611	+	TGCTACGATTTACGCTACTC	1.0	0.4124	0.631	0.2359	0.2103	0.3935	0.2602	-0.7802	-0.6023	0.0132	ZC3H3
chr3L	8508622	8508642	+	AGTTGATGAGGTTGAAACTC	0.953	0.5257	0.5636	0.2118	0.3741	0.6037	0.6248	0.2058	0.4341	0.0591	ZC3H3
chr3L	8508709	8508729	+	CAAGGTACGCTGCAAGGTCC	1.0	0.446	0.7433	0.4161	0.3707	0.5554	0.4359	-0.151	-0.2436	0.0122	ZC3H3
chr3L	8508724	8508744	+	GGTCCTGGGACTCTCCGATT	0.6557	0.4667	0.7221	0.6178	0.5138	0.4882	0.2181	-0.338	0.2608	0.0132	ZC3H3
chr3L	8508745	8508765	+	GGCTACCCTAGCGGAGGAAC	1.0	0.4143	0.592	0.4737	0.4755	0.6299	0.5082	-0.1851	0.0817	0.0343	ZC3H3
chr3L	8508757	8508777	+	GGAGGAACTGGCATCCAGCT	0.9769	0.5443	0.729	0.5699	0.5469	0.615	0.549	0.3085	0.293	0.2326	ZC3H3
chr3L	8508853	8508873	+	CAGCTTCAGCGCCTGCGGCT	0.8622	0.4098	0.7431	0.5403	0.322	0.5047	0.3686	-0.6111	-0.604	0.042	ZC3H3
chr3L	8508969	8508989	+	TCATTACCTCAGTTTTCTGT	1.0	0.3291	0.7349	0.1175	0.0	0.3505	0.1212	-1.776	-1.7697	0.1084	ZC3H3
chr3L	8508984	8509004	+	TCTGTTGGGCTGCGCTTCAT	1.0	0.3432	0.7682	0.6635	0.3161	0.3597	0.1189	-0.9703	-0.4834	0.0536	ZC3H3
chr3L	8509004	8509024	+	TGGTGCGTCTCAGGGCGTAC	1.0	0.4743	0.6736	0.461	0.359	0.46	0.2887	-0.4744	-0.2726	0.0872	ZC3H3
chr3L	8509065	8509085	+	CGGTGTGCAGGTAAGTGATA	1.0	0.4065	0.7161	0.4353	0.454	0.5639	0.3664	-0.6205	-0.1967	0.0625	ZC3H3
chr3L	8509102	8509122	+	TACCTAGTGCGTTTAGCAGG	1.0	0.5665	0.7516	0.5125	0.3354	0.6246	0.5077	0.4504	-0.1067	0.2571	ZC3H3
chr3L	8509112	8509132	+	GTTTAGCAGGTGGAGGAGGA	0.7753	0.591	0.7381	0.599	0.2819	0.5659	0.4603	0.0862	-0.1355	0.0963	ZC3H3
chr3L	8509129	8509149	+	GGATGGAGGGCAGCAACCGC	1.0	0.4412	0.7006	0.3226	0.5333	0.6769	0.5687	0.7291	0.5601	0.0222	ZC3H3
chr3L	8509170	8509190	+	TTGCCTCACAATTTTCCGCT	0.9872	0.4615	0.6308	0.3511	0.0876	0.3667	0.1154	-1.5377	-1.598	0.384	ZC3H3
chr3L	8509186	8509206	+	CGCTTGGAAATGCTTACCAA	1.0	0.5126	0.7585	0.5013	0.3846	0.6285	0.4588	-0.251	-0.2576	0.1404	ZC3H3
chr3L	8509203	8509223	+	CAATGGAGGCTGCACCAGGC	0.9159	0.4688	0.7523	0.3171	0.402	0.5184	0.3825	0.0223	0.1906	0.0093	ZC3H3
chr3L	8509212	8509232	+	CTGCACCAGGCTGGAAACAG	0.7409	0.5988	0.7233	0.6269	0.5848	0.6679	0.594	0.1834	-0.2393	0.0481	ZC3H3
chr3L	8509267	8509287	+	GGACCACTTGCCACCACTGA	0.6364	0.5356	0.7221	0.3912	0.426	0.6535	0.4866	0.1733	-0.039	0.0642	ZC3H3
chr3L	8509308	8509328	+	GCTCACTTTGCTGATGATCT	0.7208	0.4381	0.7636	0.2761	0.1394	0.3465	0.2828	-0.548	-0.5128	0.0154	ZC3H3
chr3L	8509324	8509344	+	ATCTTGGCGGGCGGAGGAGG	0.7412	0.3551	0.7135	0.7866	0.3033	0.5444	0.3737	-0.2867	-0.4581	0.0507	ZC3H3
chr3L	8509348	8509368	+	GTCGCCAGTAGGTGTATCGT	1.0	0.5671	0.6842	0.3255	0.4879	0.6317	0.5302	0.5465	0.6392	0.0633	ZC3H3
chr3L	8509418	8509438	+	CCTGCTGCTCCCGCTGGTAT	0.7431	0.3455	0.7504	0.4668	0.2911	0.4453	0.3155	-0.4517	-0.6527	0.1524	ZC3H3
chr3L	8509428	8509448	+	CCGCTGGTATTGGTCGTACA	1.0	0.5219	0.8201	0.6276	0.4544	0.5289	0.5776	0.3687	0.3703	0.2223	ZC3H3
chr3L	8509436	8509456	+	ATTGGTCGTACATGGCCCGC	1.0	0.529	0.7069	0.4323	0.227	0.4998	0.5289	0.6411	0.6489	0.1491	ZC3H3
chr3L	8509463	8509483	+	TCAGAAAGTGCGGATTGATA	0.8176	0.416	0.8108	0.36	0.2511	0.4834	0.2253	-0.5163	-0.062	0.0379	ZC3H3
chr3L	8509486	8509506	+	ATCGCGGGCTGAGGCTGCAG	0.8379	0.5467	0.7728	0.6957	0.5671	0.6568	0.5998	0.8358	0.3586	0.1144	ZC3H3
chr3L	8509493	8509513	+	GCTGAGGCTGCAGTGGCGCC	0.9037	0.3074	0.7667	0.556	0.2395	0.4194	0.4994	-0.2363	-0.6321	0.1072	ZC3H3
chr3L	8509502	8509522	+	GCAGTGGCGCCTGGAACGCC	0.7946	0.387	0.6426	0.5234	0.4273	0.5791	0.4437	-0.0806	-0.5098	0.2268	ZC3H3
chr3L	8509514	8509534	+	GGAACGCCTGGAAGGGCACT	0.587	0.368	0.6748	0.4615	0.382	0.6042	0.5556	0.0466	0.2102	0.101	ZC3H3
chr3L	8510269	8510289	+	ACAACAGAAATCCACGCTGC	0.6248	0.4904	0.6796	0.193	0.1203	0.5584	0.6222	0.3598	0.2451	0.0696	Pus7
chr3L	8510281	8510301	+	CACGCTGCTGGAGACCCAAG	0.9839	0.627	0.7918	0.5456	0.6835	0.67	0.4816	0.6848	0.4101	0.17	Pus7
chr3L	8510315	8510335	+	TTCACTAACCCGGAGGCACC	1.0	0.4996	0.7409	0.2012	0.2594	0.4469	0.6412	0.3996	0.3911	0.0157	Pus7
chr3L	8510378	8510398	+	GTGAACGAGATTGATAGCAA	1.0	0.6295	0.7494	0.5446	0.4705	0.6708	0.5493	0.5932	0.4368	0.212	Pus7
chr3L	8510389	8510409	+	TGATAGCAATGGAAAGGTTC	1.0	0.3539	0.6769	0.2564	0.1856	0.5356	0.3773	-0.3863	-0.0701	0.0351	Pus7
chr3L	8510419	8510439	+	CGATCTCAGTGTGCCTAAAG	1.0	0.4978	0.7301	0.5109	0.5109	0.6258	0.3886	-0.1744	-0.3091	0.0995	Pus7
chr3L	8510428	8510448	+	TGTGCCTAAAGTGGCTATTG	0.9531	0.5425	0.7067	0.3822	0.3967	0.5359	0.4128	0.1745	0.0889	0.0126	Pus7
chr3L	8510518	8510538	+	CCGAAAACGAACTGGACAAC	0.6198	0.4036	0.6785	0.4388	0.0715	0.3738	0.3032	-0.4036	-0.4881	0.0457	Pus7
chr3L	8510531	8510551	+	GGACAACTGGCGGAAAGAAC	0.4002	0.4036	0.7433	0.3119	0.3183	0.6581	0.4443	0.0115	0.1144	0.1116	Pus7
chr3L	8510557	8510577	+	CAGTAATCGGCCCGGAAGTT	1.0	0.3478	0.6248	0.6289	0.2345	0.3163	0.3006	-0.4327	0.1593	0.0412	Pus7
chr3L	8510576	8510596	+	TTGGCAGGATATAGCCAATC	1.0	0.4808	0.6229	0.5715	0.3234	0.2579	0.2556	-0.761	0.5433	0.0184	Pus7
chr3L	8510615	8510635	+	TCCCGCGATCGAGCAAAAGG	0.8299	0.6298	0.7941	0.4426	0.484	0.6753	0.6352	0.9222	-0.0084	0.2626	Pus7
chr3L	8510636	8510656	+	GGAGATTGATGTGACCACTC	0.907	0.6042	0.7494	0.4844	0.5495	0.6465	0.5097	0.4892	0.6512	0.1222	Pus7
chr3L	8510712	8510732	+	AAGCTACTGTCCACAACCAT	1.0	0.5658	0.6961	0.7618	0.4378	0.6078	0.5086	0.0606	0.0834	0.1911	Pus7
chr3L	8510756	8510776	+	GGTCCAGGAGGAGGCATCTT	0.7489	0.3484	0.6654	0.5446	0.3759	0.3323	0.1153	-1.1646	-0.3725	0.0505	Pus7
chr3L	8510930	8510950	+	ATTCCATAGGTGACAAACGC	1.0	0.5653	0.6593	0.2265	0.2983	0.6247	0.5434	0.5557	0.3545	0.2456	Pus7
chr3L	8510961	8510981	+	GGCGGATTACGTGACCTTCC	1.0	0.3586	0.7636	0.4065	0.4268	0.4577	0.2457	-0.6312	0.1156	0.0409	Pus7
chr3L	8510979	8510999	+	CCTGGTGCACAAAACCAATT	0.7581	0.3289	0.7636	0.482	0.1303	0.2477	0.0445	-1.311	-0.5447	0.223	Pus7
chr3L	8510994	8511014	+	CAATTTGGTTACCAGCGATG	0.6308	0.6506	0.7716	0.4006	0.1835	0.5587	0.429	0.3447	0.163	0.0617	Pus7
chr3L	8511179	8511199	+	TCGTACACCAGAGAGCATTT	1.0	0.4533	0.7161	0.3711	0.0835	0.366	0.3946	-0.5629	0.5131	0.1768	Pus7
chr3L	8511222	8511242	+	AATGTTCATATCGGCAACTT	1.0	0.4566	0.6927	0.4701	0.2663	0.3809	0.3416	-0.5178	0.0369	0.0466	Pus7
chr3L	8511366	8511386	+	CGCGGCTTCATCAACTACTA	1.0	0.4357	0.7636	0.2678	0.3717	0.477	0.2986	-0.6604	-0.4572	0.1511	Pus7
chr3L	8511413	8511433	+	CAGTGTCCCAACCTATGAGG	1.0	0.5384	0.7183	0.6798	0.5907	0.6766	0.61	0.9489	0.7084	0.2007	Pus7
chr3L	8511446	8511466	+	GCTCAAGCACGATTACAAAC	1.0	0.5019	0.6819	0.1449	0.0	0.4024	0.2544	-0.5947	0.0629	0.5571	Pus7
chr3L	8511485	8511505	+	GAAACCCCGGGACTCGGATG	1.0	0.4928	0.8059	0.559	0.5768	0.6624	0.5012	0.2996	-0.197	0.0591	Pus7
chr3L	8511514	8511534	+	TGCGTCCCATACGCGAGGAG	1.0	0.5686	0.8128	0.6264	0.5679	0.6207	0.4051	0.5242	-0.0321	0.137	Pus7
chr3L	8511517	8511537	+	GTCCCATACGCGAGGAGTGG	1.0	0.6065	0.7539	0.5754	0.5876	0.6634	0.4705	0.7412	0.1815	0.0824	Pus7
chr3L	8511587	8511607	+	GTTCATCGAAAAGAAGCTGC	0.977	0.5235	0.6678	0.1224	0.1676	0.6016	0.5055	0.4499	0.2598	0.2113	Pus7
chr3L	8511596	8511616	+	AAAGAAGCTGCTGGACGGCT	0.7568	0.4263	0.5906	0.585	0.3878	0.5337	0.4342	-0.1331	-0.2341	0.024	Pus7
chr3L	8511606	8511626	+	CTGGACGGCTTGGCCAGATT	0.8959	0.3224	0.8391	0.6841	0.447	0.3501	0.1911	-0.7603	-0.1787	0.022	Pus7
chr3L	8514393	8514413	+	AACGGCCAGCTGCTCATCCA	1.0	0.4804	0.8391	0.4407	0.6053	0.7236	0.6867	0.5605	0.7327	0.1042	CG6683
chr3L	8514488	8514508	+	AATTTCGGTGATTAATCGGA	1.0	0.5803	0.5715	0.5047	0.093	0.5556	0.5018	0.5597	0.6209	0.6776	CG6683
chr3L	8514491	8514511	+	TTCGGTGATTAATCGGATGG	1.0	0.5875	0.819	0.5773	0.3638	0.5248	0.3893	0.1126	-0.4072	0.0649	CG6683
chr3L	8514561	8514581	+	AGTGCCTCCGGCCTTTTCTT	0.8289	0.293	0.7504	0.2693	0.3036	0.3422	0.1765	-1.2254	-0.6601	0.1344	CG6683
chr3L	8514582	8514602	+	GGCCAGCTCCCGACGCTGTT	1.0	0.3207	0.8139	0.4121	0.2257	0.3311	0.2417	-1.1829	-0.6803	0.0908	CG6683
chr3L	8514697	8514717	+	ACCTTCTGAATTTAATGAAG	0.5214	0.4512	0.6616	0.2467	0.1666	0.5216	0.3363	0.1068	-0.0834	0.1236	CG6683
chr3L	8514778	8514798	+	AAGTTCGCGCTCATAAAGCT	1.0	0.4637	0.5999	0.3086	0.2855	0.5877	0.3774	-0.3246	-0.263	0.1701	CG6683
chr3L	8515437	8515457	+	CCCCTCGGATATACCCACAG	1.0	0.7661	0.8332	0.6186	0.634	0.689	0.6482	0.7368	0.2918	0.0955	CG6765
chr3L	8515525	8515545	+	GCACCGATCACCAATCCCAA	0.9471	0.6035	0.7315	0.3067	0.3833	0.5977	0.5635	0.7455	0.6192	0.9187	CG6765
chr3L	8515539	8515559	+	TCCCAATGGAGTGCTGTATG	0.7233	0.5938	0.8474	0.4625	0.5104	0.6313	0.6056	0.4645	0.0048	0.0153	CG6765
chr3L	8515581	8515601	+	CCATCGCGCCATCCAGATCC	1.0	0.4886	0.6307	0.2748	0.1306	0.5007	0.4786	0.3203	0.308	0.0238	CG6765
chr3L	8515669	8515689	+	GGTGAGATCCTCAAGATCCG	1.0	0.6521	0.8568	0.1642	0.5317	0.7036	0.6712	1.1191	0.3533	0.7815	CG6765
chr3L	8515696	8515716	+	TGCCGCACCAGCTCTTCCAA	0.8688	0.5076	0.8061	0.3937	0.4506	0.6047	0.5368	0.4121	0.3545	0.1427	CG6765
chr3L	8515702	8515722	+	ACCAGCTCTTCCAATGGCGG	1.0	0.5448	0.8332	0.4122	0.471	0.6322	0.5045	0.5009	-0.4761	0.3411	CG6765
chr3L	8515716	8515736	+	TGGCGGTGGATCCGGCTCAG	0.8111	0.6203	0.8284	0.7403	0.742	0.6445	0.6071	0.8388	0.4516	0.0384	CG6765
chr3L	8515746	8515766	+	CACACATCATCCCCATTCAC	1.0	0.5202	0.6263	0.2577	0.3286	0.4628	0.4495	-0.1508	0.0827	0.0799	CG6765
chr3L	8515795	8515815	+	AGCACCATGTACATGTCGAA	1.0	0.6159	0.6308	0.3795	0.2095	0.556	0.4513	0.1915	0.3494	0.3649	CG6765
chr3L	8515888	8515908	+	CTATATGCCAGCAAGCCGGG	1.0	0.72	0.737	0.3845	0.2875	0.6345	0.5425	0.4412	-0.1585	0.7531	CG6765
chr3L	8515908	8515928	+	TGGATCGACACGTTTCGCTT	1.0	0.4009	0.7966	0.3462	0.2194	0.478	0.3368	-0.4234	-0.2117	0.1849	CG6765
chr3L	8515975	8515995	+	AATCCCCAGCAGCAGTTTCG	0.7955	0.5257	0.839	0.24	0.241	0.5007	0.505	-0.121	-0.083	0.1961	CG6765
chr3L	8515981	8516001	+	CAGCAGCAGTTTCGTGGACT	0.8737	0.3369	0.7304	0.5706	0.3219	0.4262	0.3068	-0.7859	-0.7741	0.0312	CG6765
chr3L	8516034	8516054	+	GATCATTAAGTCACCCAAAT	0.8967	0.3946	0.7494	0.3751	0.2084	0.3322	0.0721	-1.5144	-0.4755	0.1558	CG6765
chr3L	8516079	8516099	+	CGTCGCGAGCAGCAGCAAGT	1.0	0.5131	0.8391	0.2441	0.11	0.4522	0.2064	-0.184	0.0595	0.0688	CG6765
chr3L	8516103	8516123	+	CATTTCCGTCAACAAGGAGG	0.7673	0.5655	0.7041	0.4655	0.0692	0.6126	0.534	0.7148	0.1006	0.3873	CG6765
chr3L	8516151	8516171	+	TTTCGCGGCACCCGGTCAGT	1.0	0.4933	0.7636	0.5335	0.0	0.3123	0.1735	-0.2149	-0.0662	0.1661	CG6765
chr3L	8516271	8516291	+	CATTTCCATTTGCACGGAGG	0.8537	0.3719	0.8046	0.5081	0.1112	0.5433	0.2093	-0.2546	-0.575	0.067	CG6765
chr3L	8516379	8516399	+	ACTTCGTGAGCGGAACGAGG	0.8636	0.6053	0.7193	0.43	0.4658	0.6793	0.6041	0.7869	0.136	0.1208	CG6765
chr3L	8516385	8516405	+	TGAGCGGAACGAGGTGGGCC	1.0	0.4453	0.6402	0.3732	0.2944	0.429	0.3501	-0.4071	-0.7785	0.0471	CG6765
chr3L	8516528	8516548	+	AGCACCACACTTTGAGCACG	1.0	0.5811	0.6109	0.3177	0.082	0.4851	0.4619	0.0545	-0.4988	0.208	CG6765
chr3L	8516543	8516563	+	GCACGTGGTATCCTCTCGCC	1.0	0.5608	0.729	0.5813	0.4722	0.567	0.4498	0.1966	0.1252	0.3675	CG6765
chr3L	8516647	8516667	+	TCAAACAGGAGCCGACCGAC	0.6061	0.4942	0.5906	0.3705	0.2789	0.5243	0.4453	0.149	0.1898	0.1423	CG6765
chr3L	8516696	8516716	+	TGCGTCCAACAACAACAATC	0.7468	0.4945	0.6819	0.2458	0.2311	0.4209	0.261	-0.2891	0.3931	0.0447	CG6765
chr3L	8519519	8519539	+	AAGCCTGTACTCCCTGACGA	1.0	0.6123	0.7221	0.5555	0.5638	0.6778	0.6671	1.1155	0.392	0.5388	GstO3
chr3L	8519644	8519664	+	CACCGAGAAACCAGAGTGGC	1.0	0.471	0.5765	0.2658	0.4891	0.5734	0.5015	-0.1326	-0.4503	0.0346	GstO3
chr3L	8519647	8519667	+	CGAGAAACCAGAGTGGCTGG	0.7396	0.6313	0.8332	0.5273	0.5412	0.6346	0.6113	0.9732	0.4388	0.1601	GstO3
chr3L	8519686	8519706	+	TAAGGTGCCTGCCCTGCAGC	0.7235	0.3417	0.8203	0.3777	0.0991	0.5118	0.4613	-0.0808	-0.2784	0.0439	GstO3
chr3L	8519689	8519709	+	GGTGCCTGCCCTGCAGCTGG	0.873	0.5147	0.7385	0.5901	0.4693	0.677	0.5948	0.8161	-0.0664	0.0884	GstO3
chr3L	8519743	8519763	+	GCTGATTATTGCCGAGTATC	0.791	0.3799	0.6111	0.3873	0.1893	0.3651	0.1437	-0.9046	0.0106	0.0299	GstO3
chr3L	8519815	8519835	+	GGCACAGGACAAGATTCTGC	1.0	0.5556	0.6937	0.0336	0.2851	0.5715	0.4343	0.3239	0.4383	0.1313	GstO3
chr3L	8519875	8519895	+	CCTTGTGCAGGGCACCGGTC	1.0	0.3978	0.7287	0.6346	0.3054	0.462	0.3208	-0.7729	-0.6469	0.0196	GstO3
chr3L	8519886	8519906	+	GCACCGGTCTGGAGGATTAC	1.0	0.3465	0.722	0.3152	0.3325	0.3759	0.2472	-0.7219	0.4318	0.291	GstO3
chr3L	8519942	8519962	+	AAGCGGGGCACCCCATATTT	1.0	0.2473	0.7764	0.6435	0.2695	0.1803	0.067	-1.3529	0.179	0.0614	GstO3
chr3L	8520681	8520701	+	ATGCCGGATGTTCCCGAAGA	1.0	0.4997	0.7456	0.7979	0.4944	0.5841	0.5515	0.1103	0.0555	0.107	se
chr3L	8520737	8520757	+	ATTTGCCCAACGGGTGCATC	1.0	0.4517	0.7208	0.3141	0.0	0.3016	0.1675	-1.1661	-0.9232	0.052	se
chr3L	8520743	8520763	+	CCAACGGGTGCATCTGGTCC	1.0	0.4589	0.7456	0.546	0.3792	0.4915	0.4514	0.1121	-0.1832	0.0316	se
chr3L	8520802	8520822	+	ATCTCACAGACAAGCCGGAG	1.0	0.6305	0.5963	0.6454	0.5535	0.6592	0.4736	0.3261	-0.0878	0.1435	se
chr3L	8520809	8520829	+	AGACAAGCCGGAGTGGCTGC	0.9917	0.4219	0.7919	0.2033	0.2908	0.5718	0.5809	0.4759	0.3062	0.0405	se
chr3L	8520861	8520881	+	CTAGAAATCGTGCGAGAACC	1.0	0.4294	0.6583	0.3462	0.3301	0.5955	0.3105	-0.1023	-0.2859	0.3098	se
chr3L	8520905	8520925	+	GCTACTGATTTGTGAATATC	1.0	0.3518	0.5601	0.2528	0.1218	0.3393	0.1561	-0.813	0.0303	0.0156	se
chr3L	8521023	8521043	+	GCCTTCTTCAAGGCATCCGA	1.0	0.5711	0.6675	0.3543	0.3409	0.5986	0.6078	0.4277	0.1188	0.3997	se
chr3L	8521034	8521054	+	GGCATCCGATGGCGGTGATC	1.0	0.3201	0.7541	0.3021	0.3788	0.4094	0.2323	-0.104	0.3709	0.0113	se
chr3L	8521045	8521065	+	GCGGTGATCTGGAGCCCTTC	1.0	0.3327	0.7634	0.4673	0.4929	0.4257	0.1852	-0.4283	0.2025	0.0622	se
chr3L	8521055	8521075	+	GGAGCCCTTCTGGAGCGGCC	1.0	0.4586	0.7063	0.3422	0.304	0.5206	0.3335	-0.6947	-0.9942	0.0786	se
chr3L	8521076	8521096	+	GGACATCTACGAAAGGGAGC	0.8611	0.4994	0.7494	0.0634	0.2524	0.6369	0.4172	0.5384	0.3415	0.2826	se
chr3L	8521086	8521106	+	GAAAGGGAGCTGGCTCGACG	0.9092	0.6906	0.9323	0.4859	0.6192	0.7298	0.617	1.1663	0.478	0.2607	se
chr3L	8521101	8521121	+	CGACGTGGTACGGAATTCTT	1.0	0.3901	0.7433	0.5574	0.3615	0.3324	0.1447	-0.8105	0.0075	0.1739	se
chr3L	8521104	8521124	+	CGTGGTACGGAATTCTTTGG	1.0	0.5734	0.8332	0.6134	0.5611	0.6707	0.5215	0.268	0.2099	0.4589	se
chr3L	8522113	8522133	+	ACCCCAGTAAGCTGCAGGGC	1.0	0.4786	0.5883	0.3401	0.3894	0.5468	0.4356	0.0895	0.0013	0.0227	GstO2
chr3L	8522199	8522219	+	CTTATGATGTTCAATATGTT	1.0	0.3478	0.71	0.2599	0.1215	0.3311	0.2132	-1.0224	-0.4952	0.0335	GstO2
chr3L	8522225	8522245	+	CCAGCATCAGACGAACTCGG	0.7429	0.7266	0.696	0.6291	0.5546	0.7157	0.6882	1.3096	0.5721	0.7558	GstO2
chr3L	8522247	8522267	+	GCTGAAGGGGCAGAATGCCA	0.8549	0.5666	0.7103	0.5185	0.4842	0.6911	0.6128	0.7199	0.6741	0.0759	GstO2
chr3L	8522275	8522295	+	AAACGAGGAACTCCATCTTC	0.6643	0.3842	0.7103	0.2855	0.2307	0.2939	0.3155	-0.7109	0.1941	0.0281	GstO2
chr3L	8522289	8522309	+	ATCTTCTGGCAGCTCGGGCT	1.0	0.3196	0.7145	0.5498	0.2031	0.5146	0.3293	-0.3783	-0.5148	0.0105	GstO2
chr3L	8522292	8522312	+	TTCTGGCAGCTCGGGCTTGG	1.0	0.4774	0.781	0.4807	0.4112	0.5468	0.3884	0.1536	-0.0493	0.0489	GstO2
chr3L	8522489	8522509	+	AATACATCCTTTACAAGGGC	1.0	0.4087	0.5492	0.2342	0.2546	0.6211	0.296	0.0229	-0.0471	0.1953	GstO2
chr3L	8522522	8522542	+	CGTAGTCCGGTTTGTTCTCA	1.0	0.3947	0.7069	0.3558	0.3689	0.4705	0.228	-1.2992	-1.2587	0.0122	GstO2
chr3L	8522546	8522566	+	GGGTCTTCATGAACTTCGCA	0.687	0.6024	0.5833	0.326	0.2014	0.6009	0.3504	0.0366	-0.3226	0.4825	GstO2
chr3L	8522568	8522588	+	GATTCGGGCATCCAAAGCGG	1.0	0.6084	0.6862	0.5567	0.5308	0.7154	0.6527	1.1583	0.5042	0.6826	GstO2
chr3L	8522740	8522760	+	ATCTTGTTGCCTCCAAAGTA	1.0	0.4832	0.6234	0.4669	0.213	0.4855	0.4533	-0.5377	-0.2689	0.1322	GstO2
chr3L	8522754	8522774	+	AAAGTATGGTGTTCCGCGCT	1.0	0.4887	0.7148	0.5078	0.3053	0.4328	0.4714	-0.02	-0.1671	0.0189	GstO2
chr3L	8522802	8522822	+	AGCGGTCTCAAAGTTCTTGA	1.0	0.5252	0.7636	0.3681	0.2819	0.5258	0.434	-0.3947	-0.0762	0.3312	GstO2
chr3L	8522815	8522835	+	TTCTTGATGGCATCAGCGGG	1.0	0.5641	0.6789	0.5962	0.0	0.4594	0.327	-0.0094	-0.5393	0.1652	GstO2
chr3L	8522823	8522843	+	GGCATCAGCGGGTGGATTCT	1.0	0.4111	0.7541	0.405	0.2843	0.2851	0.1578	-0.8941	0.1066	0.0065	GstO2
chr3L	8522844	8522864	+	GGTGAACAGCACGGGGTAAA	1.0	0.3276	0.721	0.5083	0.3264	0.4902	0.3056	-0.3567	0.118	0.0916	GstO2
chr3L	8522902	8522922	+	CTGTCTAGCGCCTTTTGCAA	0.7291	0.4784	0.6604	0.3889	0.2052	0.527	0.188	-1.415	-1.4411	0.2324	GstO2
chr3L	8522910	8522930	+	CGCCTTTTGCAATGGATCCT	1.0	0.3072	0.6785	0.1896	0.1482	0.2864	0.0957	-1.633	-1.5638	0.0215	GstO2
chr3L	8523001	8523021	+	GCCGGTTGTCCAGGCAGATT	1.0	0.2976	0.721	0.5147	0.3986	0.331	0.211	-0.6659	-0.0607	0.0311	GstO2
chr3L	8523008	8523028	+	GTCCAGGCAGATTTGGCAAC	0.6416	0.419	0.7871	0.3031	0.2672	0.4251	0.3372	-0.6295	-0.4741	0.057	GstO2
chr3L	8523031	8523051	+	ATAGCCGGCACCTTGCCCAA	0.743	0.5953	0.7363	0.6704	0.5082	0.6403	0.5601	0.3835	0.5002	0.7492	GstO2
chr3L	8523055	8523075	+	CTGTAGTCGATGTACCACTC	0.6667	0.6179	0.7585	0.5592	0.4403	0.6125	0.6146	0.5164	0.8746	0.1076	GstO2
chr3L	8523091	8523111	+	TCAATGTAAACCGTGTGATG	0.9588	0.644	0.8426	0.2641	0.369	0.6317	0.5261	0.9893	0.5141	0.0829	GstO2
chr3L	8523102	8523122	+	CGTGTGATGTGGAATCTTTT	1.0	0.3278	0.8201	0.2165	0.2329	0.3087	0.0387	-1.6276	-0.804	0.0666	GstO2
chr3L	8524241	8524261	+	GCTGTCGCCACCAAAGAACT	0.8342	0.6076	0.7103	0.2954	0.0626	0.4363	0.5719	0.397	0.5053	0.4437	GstO1
chr3L	8524387	8524407	+	GTTCGATTAAAATCTTCTCC	0.9855	0.4322	0.7352	-0.1845	0.0936	0.4821	0.1835	-0.6099	-0.4974	0.0373	GstO1
chr3L	8524409	8524429	+	GGCTTTTTTAAGCAGATCCT	1.0	0.3914	0.7066	0.2075	0.1964	0.465	0.1375	-1.2664	-1.118	0.0554	GstO1
chr3L	8524419	8524439	+	AGCAGATCCTTGGGATACAA	0.9429	0.4674	0.6583	0.5629	0.4551	0.6142	0.3732	0.372	0.4024	0.3002	GstO1
chr3L	8524523	8524543	+	CTCCAGTGCCGGCACCTTTG	1.0	0.4498	0.9323	0.4055	0.3754	0.4136	0.3007	-0.5797	-0.2733	0.0342	GstO1
chr3L	8524582	8524602	+	GAAGATTGATGTAGATAGCG	1.0	0.6777	0.6178	0.4418	0.4582	0.6555	0.6622	0.706	0.131	0.5393	GstO1
chr3L	8524598	8524618	+	AGCGTGGTAGGGAATCTTTT	1.0	0.37	0.8343	0.3462	0.2453	0.2557	0.1121	-1.3926	-0.2275	0.1062	GstO1
chr3L	8524689	8524709	+	TCATCCGGAAATACGGGCTT	1.0	0.4151	0.6463	0.4745	0.3086	0.4746	0.401	-0.2537	-0.3618	0.1245	GstO1
chr3L	8530900	8530920	+	CGACAGCAGCGATCCGCTTC	0.9877	0.3708	0.8155	0.2629	0.2659	0.3744	0.2347	-1.0073	-0.3179	0.0134	foi
chr3L	8530963	8530983	+	AGAAGAGAAAAGCGCCATGC	0.75	0.5136	0.7257	0.3185	0.2715	0.6014	0.5695	0.3279	0.5586	0.0569	foi
chr3L	8531034	8531054	+	GTACTATCTCGAGAAGCTGA	0.8165	0.5911	0.6819	0.2398	0.258	0.6549	0.5885	0.8752	0.6969	0.5852	foi
chr3L	8531071	8531091	+	ATGAACAGCAGCGGATTCGA	1.0	0.5526	0.6394	0.3983	0.2822	0.6308	0.4972	0.4606	0.5819	0.2255	foi
chr3L	8531103	8531123	+	GCAGCTCAGCCTCCACTCGT	1.0	0.5324	0.6547	0.387	0.4315	0.6146	0.4215	0.3096	0.533	0.2666	foi
chr3L	8531110	8531130	+	AGCCTCCACTCGTTGGCCAG	1.0	0.504	0.8804	0.55	0.4019	0.5765	0.4213	0.2857	-0.216	0.043	foi
chr3L	8531204	8531224	+	TTTACTTTAAAGTGCGTTCC	0.9701	0.3436	0.6275	0.2304	0.0	0.2972	0.0952	-0.7108	-0.4153	0.0186	foi
chr3L	8531312	8531332	+	AACTGCACGCTTATCCAGAA	1.0	0.5952	0.6673	0.5	0.3298	0.5354	0.2833	-0.3219	-0.0821	0.1331	foi
chr3L	8531512	8531532	+	TGATACCACTGAAGAACTGC	1.0	0.5004	0.5636	0.0779	0.1396	0.6284	0.5195	0.6482	0.3868	0.1255	foi
chr3L	8531543	8531563	+	AAGGACAAGGATATATTCTA	1.0	0.4499	0.6678	0.4657	0.4395	0.6112	0.5336	0.3288	0.8771	0.0603	foi
chr3L	8531662	8531682	+	TGCCTGCGGCATTCTCGGCT	1.0	0.4167	0.7667	0.3683	0.3002	0.5086	0.4431	-0.3076	-0.4493	0.0128	foi
chr3L	8531671	8531691	+	CATTCTCGGCTTGGTAGGCG	0.8368	0.5426	0.6246	0.5555	0.3641	0.5952	0.4072	-0.074	-0.78	0.081	foi
chr3L	8531689	8531709	+	CGTGGCCATCATACCGTTTA	0.7833	0.2612	0.7777	0.3804	0.3395	0.3752	0.1118	-1.4314	-0.7617	0.0167	foi
chr3L	8531725	8531745	+	CAAGTACATCATTCAATATC	1.0	0.3769	0.6678	0.2021	0.006	0.2832	0.142	-0.5314	0.3408	0.025	foi
chr3L	8531734	8531754	+	CATTCAATATCTGGTAGCGC	1.0	0.508	0.5612	0.0977	0.0	0.3571	0.4071	-0.0761	-0.1849	0.2325	foi
chr3L	8531741	8531761	+	TATCTGGTAGCGCTGGCCGT	0.7444	0.556	0.8485	0.6264	0.3132	0.5952	0.5766	0.7614	0.552	0.1822	foi
chr3L	8531753	8531773	+	CTGGCCGTTGGTACGATGAC	1.0	0.5111	0.6733	0.4653	0.5565	0.6151	0.4807	0.1945	0.0444	0.0306	foi
chr3L	8531889	8531909	+	GGGGATGATCATGAAAGGAC	1.0	0.4484	0.619	0.4427	0.5079	0.701	0.5454	0.2188	-0.0022	0.0402	foi
chr3L	8531902	8531922	+	AAAGGACTGGGTTGCCTAGG	0.9656	0.5907	0.7907	0.773	0.5457	0.4468	0.5573	0.2801	0.1491	0.0382	foi
chr3L	8531925	8531945	+	CATCATATTCTTTTACGTGA	1.0	0.4604	0.6394	0.2166	0.0	0.2268	0.0463	-1.751	-1.8046	0.1652	foi
chr3L	8531954	8531974	+	CGCTGACTATGATCTCTGAG	1.0	0.6424	0.7228	0.2303	0.5251	0.6758	0.6157	0.487	-0.074	0.596	foi
chr3L	8532042	8532062	+	CTCGTCGGTAAACAACTCCG	1.0	0.716	0.7516	0.4559	0.6514	0.7361	0.7363	1.2341	0.38	0.6639	foi
chr3L	8532128	8532148	+	TGAACAACAAGCAGAGTGAG	0.829	0.6216	0.5621	0.5103	0.4809	0.6792	0.6321	0.7961	0.1767	0.4518	foi
chr3L	8532163	8532183	+	TTCGATGTAGCGGCGGGCGC	0.9216	0.37	0.8249	0.3839	0.0654	0.396	0.2661	-0.2412	-0.4698	0.033	foi
chr3L	8532204	8532224	+	AGCGGAGCTACGTAACGGTG	1.0	0.5867	0.75	0.5275	0.6322	0.712	0.6255	0.6611	0.2372	0.1023	foi
chr3L	8532217	8532237	+	AACGGTGTGGGCGATCATGA	1.0	0.5538	0.8061	0.5446	0.5789	0.6453	0.5238	0.3822	0.4307	0.1789	foi
chr3L	8532231	8532251	+	TCATGATGGATCCAATGACA	0.9379	0.6178	0.6345	0.3287	0.3074	0.6354	0.6643	0.5967	0.503	0.0984	foi
chr3L	8532279	8532299	+	ACCGCTGCACACGAACTGCG	1.0	0.6552	0.6614	0.3492	0.453	0.6809	0.7093	1.0001	-0.0803	0.4929	foi
chr3L	8535070	8535090	+	CAATCTGAGTCCTGGAGCCG	1.0	0.5099	0.6592	0.3108	0.3571	0.5277	0.4799	-0.1012	-0.6534	0.1048	ergic53
chr3L	8535121	8535141	+	CTCGTTCAAGCCGCCGTATT	1.0	0.2854	0.7919	0.574	0.2733	0.2727	0.0848	-1.2444	-0.5016	0.003	ergic53
chr3L	8535150	8535170	+	AAGACGGCACCGTGCCGTTT	1.0	0.2652	0.722	0.649	0.1972	0.2421	0.1722	-1.1037	-0.3615	0.0138	ergic53
chr3L	8535383	8535403	+	CAGTTCGGAAAGTGTGCGCG	1.0	0.5744	0.6991	0.6305	0.267	0.4978	0.4799	0.5762	-0.3272	0.2347	ergic53
chr3L	8535418	8535438	+	GCTCACAGAAGGGTGCCATC	1.0	0.5269	0.8108	0.1776	0.191	0.3436	0.2917	-0.3064	0.7056	0.2736	ergic53
chr3L	8535445	8535465	+	AGTCACAGACGAACTTCGAC	1.0	0.5381	0.729	0.1512	0.0592	0.4983	0.4604	0.1911	0.5043	0.3053	ergic53
chr3L	8535448	8535468	+	CACAGACGAACTTCGACTGG	1.0	0.5991	0.8332	0.3502	0.4422	0.5994	0.4371	0.085	-0.3695	0.0755	ergic53
chr3L	8535455	8535475	+	GAACTTCGACTGGTGGGACG	1.0	0.5848	0.8804	0.4182	0.5416	0.6485	0.5548	0.097	-0.4961	0.1179	ergic53
chr3L	8535483	8535503	+	GTGTTCCGGGTGACGGGACG	0.4388	0.4425	0.8471	0.6461	0.5527	0.5289	0.3258	-0.2894	-0.7571	0.0532	ergic53
chr3L	8535501	8535521	+	CGTGGCAGGATCGGAGCCGA	1.0	0.4763	0.6536	0.6842	0.6264	0.6492	0.5459	0.5918	0.2465	0.0263	ergic53
chr3L	8535506	8535526	+	CAGGATCGGAGCCGATGGAT	1.0	0.3999	0.6048	0.6364	0.5916	0.6422	0.4652	0.1659	0.4612	0.009	ergic53
chr3L	8535514	8535534	+	GAGCCGATGGATTGGCCTTC	1.0	0.3572	0.6606	0.3564	0.3932	0.3707	0.2399	-1.091	-0.3363	0.0651	ergic53
chr3L	8535543	8535563	+	ACGGAAAAGGGTGACTACAA	1.0	0.5068	0.7636	0.5652	0.4365	0.6237	0.467	0.1039	0.1228	0.0568	ergic53
chr3L	8535571	8535591	+	TGTTCGGATCCTCGGACCGC	1.0	0.4356	0.6273	0.2879	0.1117	0.5116	0.4344	0.1679	-0.2251	0.0686	ergic53
chr3L	8535576	8535596	+	GGATCCTCGGACCGCTGGAA	1.0	0.4627	0.5691	0.4483	0.503	0.6436	0.4411	0.0383	0.1095	0.1494	ergic53
chr3L	8535581	8535601	+	CTCGGACCGCTGGAATGGTC	1.0	0.421	0.7087	0.5166	0.495	0.5617	0.3519	-0.2706	-0.367	0.0167	ergic53
chr3L	8535654	8535674	+	ATCAGTGCCGTGCTCAATGA	1.0	0.4933	0.8249	0.5887	0.3768	0.6452	0.5971	0.3685	0.5248	0.1141	ergic53
chr3L	8535684	8535704	+	CTGTATGACCATGCCGAAGA	1.0	0.4923	0.7161	0.5119	0.233	0.5648	0.4457	-0.2352	-0.423	0.0533	ergic53
chr3L	8535843	8535863	+	GAGCTGTGTCTGAGAGCGGA	1.0	0.5708	0.6331	0.7493	0.5508	0.6653	0.5346	0.7083	0.3535	0.239	ergic53
chr3L	8535873	8535893	+	CTGCCCAAGAACGGCTACTT	1.0	0.371	0.6512	0.5117	0.3319	0.3027	0.198	-1.0475	-0.4758	0.0293	ergic53
chr3L	8535899	8535919	+	TTCCGCCGCCACGGGCGGTC	1.0	0.3517	0.7148	0.4447	0.2256	0.3237	0.2373	-1.0543	-1.1689	0.0088	ergic53
chr3L	8535951	8535971	+	ACCACGTCGTTGCATGCCGC	0.5353	0.4651	0.7645	0.3066	0.1459	0.5591	0.4536	0.6555	0.0102	0.0844	ergic53
chr3L	8535977	8535997	+	AGTTCAGGAGCAGCCCAAGG	1.0	0.6742	0.7443	0.7005	0.6119	0.7159	0.674	0.7097	0.5347	0.2621	ergic53
chr3L	8536028	8536048	+	CAAGGAATACCAAGATAAAC	1.0	0.3059	0.6111	0.2617	0.1084	0.3524	0.2688	-0.4799	0.1336	0.0646	ergic53
chr3L	8536165	8536185	+	AGCACAAAGACGAGGAGGAC	1.0	0.4117	0.6071	0.2902	0.4788	0.6324	0.3402	-0.4363	-0.5058	0.0215	ergic53
chr3L	8536265	8536285	+	ACGCGAACTTTCCCGCAAAG	1.0	0.6451	0.8474	0.6149	0.1415	0.406	0.4856	0.0532	-0.3642	0.5164	ergic53
chr3L	8561973	8561993	+	AATCTGCCGGACAACAAGTT	1.0	0.4053	0.7667	0.4543	0.2304	0.4315	0.3588	-0.2276	0.3356	0.1294	rhea
chr3L	8562002	8562022	+	TACCCTTAAGCGTAAGATTA	1.0	0.32	0.6452	0.319	0.2537	0.4442	0.2635	-1.0469	-0.3096	0.0203	rhea
chr3L	8562026	8562046	+	GAAGGATCGCGATGCCAAAA	0.7596	0.3621	0.721	0.6001	0.2567	0.4979	0.2219	-0.5942	-0.1806	0.0843	rhea
chr3L	8562129	8562149	+	GGGTTTTATTTCCAGTGAAC	0.9929	0.3649	0.6736	0.2822	0.0335	0.3493	0.1215	-0.887	-0.8526	0.0456	rhea
chr3L	8562287	8562307	+	GCCAGGGATGCCATTCTGGA	1.0	0.5311	0.7525	0.4859	0.5022	0.6255	0.5853	0.2987	0.1198	0.2017	rhea
chr3L	8562388	8562408	+	TCTTTAGCTTGCGAGTTTGC	0.8686	0.3692	0.7161	0.1844	0.0	0.3114	0.0961	-0.8859	-0.6785	0.1072	rhea
chr3L	8562412	8562432	+	ATCCAAGTGCATATTCAATT	0.6885	0.377	0.7494	0.2668	0.0931	0.2766	0.0922	-1.744	-0.5908	0.0491	rhea
chr3L	8562592	8562612	+	TTCTGAGCACCGAAAGCATG	1.0	0.591	0.7514	0.3261	0.1961	0.5712	0.2499	0.1663	-0.3208	0.2153	rhea
chr3L	8562673	8562693	+	CTACGGCGTTACCTTCTTTC	1.0	0.1538	0.8155	0.1528	0.2973	0.339	0.1875	-0.9056	-0.1082	0.1556	rhea
chr3L	8562692	8562712	+	CTGGTCAAGGAGAAGATGAA	1.0	0.5423	0.7478	0.5435	0.5041	0.6465	0.5337	0.3051	0.4246	0.2537	rhea
chr3L	8562783	8562803	+	CCAAAGAGATCTTGATCTCG	0.9942	0.5855	0.6901	0.0595	0.3067	0.5522	0.43	-0.1256	-0.6234	0.1024	rhea
chr3L	8562807	8562827	+	CCTTGACAACAGTACGCCGT	1.0	0.4713	0.7349	0.5085	0.2798	0.5774	0.5433	0.1712	-0.2314	0.0556	rhea
chr3L	8562835	8562855	+	CTCGCCAAACACCTTCACTC	1.0	0.5625	0.7079	0.1046	0.3913	0.5489	0.4952	0.2744	0.3969	0.0766	rhea
chr3L	8562842	8562862	+	AACACCTTCACTCTGGACTT	0.9156	0.4427	0.6937	0.3316	0.3749	0.4178	0.4811	-0.505	-0.2004	0.1069	rhea
chr3L	8562911	8562931	+	CAGATTGTCCAGCTTATTGC	1.0	0.3776	0.7966	0.1098	0.0741	0.4356	0.3836	-0.2388	0.1447	0.107	rhea
chr3L	8562988	8563008	+	AGGCGATGAGGGATCCACAA	1.0	0.6829	0.8108	0.7818	0.6368	0.6839	0.6265	0.8151	0.9445	0.434	rhea
chr3L	8562991	8563011	+	CGATGAGGGATCCACAATGG	1.0	0.6399	0.7999	0.6061	0.6456	0.6927	0.7147	1.0352	0.7227	0.0977	rhea
chr3L	8563003	8563023	+	CACAATGGTGGAAGAGTCAG	1.0	0.574	0.6807	0.6488	0.6048	0.6553	0.516	0.5583	0.0018	0.2484	rhea
chr3L	8563126	8563146	+	TCGCATGGAGCAACTAAATG	0.7325	0.5682	0.8474	0.5196	0.4446	0.6283	0.4787	0.3658	-0.1758	0.1123	rhea
chr3L	8563135	8563155	+	GCAACTAAATGTGGAGAGCT	1.0	0.5313	0.4783	0.4025	0.4241	0.585	0.2979	-0.1306	-0.1628	0.0876	rhea
chr3L	8563540	8563560	+	CATAGGCGAGCGCTCTTATA	1.0	0.2426	0.8627	0.4582	0.3518	0.4345	0.1116	-0.5671	0.751	0.082	rhea
chr3L	8563865	8563885	+	CAATCTCAAAATAAAGCCAG	1.0	0.6254	0.5918	0.4928	0.1676	0.606	0.4916	0.7449	0.1767	0.1415	rhea
chr3L	8564013	8564033	+	GGAGCCACAGCGAGCTCTGC	1.0	0.3584	0.6984	0.2284	0.3139	0.5586	0.3574	-0.3559	-0.2299	0.0085	rhea
chr3L	8564029	8564049	+	CTGCTGGGTTACATATCCGC	0.8134	0.5699	0.7055	0.5301	0.4672	0.6284	0.6098	0.35	0.3167	0.1893	rhea
chr3L	8564152	8564172	+	ACAGGCACCCATCCAAGAGC	1.0	0.4921	0.7245	0.1388	0.2013	0.6322	0.4601	0.0669	0.1083	0.0702	rhea
chr3L	8564178	8564198	+	GTGATTTGCGCTCTATTGAA	1.0	0.4517	0.6332	0.4706	0.197	0.4675	0.3431	-0.1101	0.0737	0.2213	rhea
chr3L	8564227	8564247	+	ACAGGCGGTTAGCAGTCATG	1.0	0.696	0.8946	0.5804	0.6192	0.6732	0.5973	0.8072	0.7329	0.2758	rhea
chr3L	8564284	8564304	+	CGCCTCTCATCCGGATGAAG	1.0	0.479	0.7091	0.2983	0.4385	0.5973	0.3277	-0.0591	-0.597	0.0518	rhea
chr3L	8564374	8564394	+	GCGCCTTATTGCAGCCTTAA	1.0	0.2633	0.6229	0.4895	0.0889	0.1872	0.0807	-1.5819	-0.6369	0.1313	rhea
chr3L	8564390	8564410	+	TTAATGGAGAACGACACAAG	0.9323	0.6798	0.8568	0.5462	0.3976	0.6605	0.5688	0.9584	0.6017	0.4103	rhea
chr3L	8564404	8564424	+	CACAAGTGGTGACCAACTGC	1.0	0.5309	0.7197	0.1498	0.4217	0.625	0.4717	0.3539	0.2306	0.018	rhea
chr3L	8564509	8564529	+	GATCAACGCAGCCAGTCGTG	0.9413	0.6122	0.8128	0.4633	0.4053	0.6491	0.5333	0.7527	0.3899	0.3848	rhea
chr3L	8564590	8564610	+	TGACCTTCACGACATGCTTC	0.9977	0.375	0.7079	0.0166	0.0052	0.3628	0.2534	-0.7842	-0.3795	0.0943	rhea
chr3L	8564596	8564616	+	TCACGACATGCTTCTGGCCT	1.0	0.3864	0.7777	0.2873	0.0	0.2313	0.3792	-1.0292	-1.3638	0.0834	rhea
chr3L	8564608	8564628	+	TCTGGCCTTGGCCAAGGCGG	0.5899	0.399	0.7941	0.8119	0.5285	0.5416	0.5321	0.3758	-0.3709	0.2976	rhea
chr3L	8564693	8564713	+	CAGGCCAGGAACCGTGTTAT	0.8909	0.3509	0.6654	0.4954	0.4267	0.3681	0.1533	-0.9731	-0.1692	0.0048	rhea
chr3L	8564731	8564751	+	TGCCCTGGCTACCAGTCAAT	0.6634	0.4155	0.7221	0.4325	0.2708	0.297	0.261	-0.6935	0.0774	0.0979	rhea
chr3L	8564734	8564754	+	CCTGGCTACCAGTCAATTGG	1.0	0.5081	0.813	0.4336	0.5006	0.6564	0.7141	0.64	0.3438	0.2573	rhea
chr3L	8564752	8564772	+	GGTGGCTTGTGCCAAAGTTG	1.0	0.5743	0.78	0.5304	0.4678	0.6523	0.5883	0.6192	0.317	0.3992	rhea
chr3L	8564812	8564832	+	AGAAGCGGCTGCCAAAAATG	0.8787	0.6143	0.7941	0.4044	0.4258	0.6903	0.5882	0.5597	0.0982	0.4192	rhea
chr3L	8564887	8564907	+	TAAGCTGAAGGCCGATCTCC	0.8033	0.4802	0.5838	0.325	0.365	0.5461	0.5183	0.5229	0.8579	0.0202	rhea
chr3L	8564929	8564949	+	CAAGAGCCTCACTGATATGT	1.0	0.4325	0.663	0.371	0.194	0.4893	0.4099	0.2866	0.6401	0.0131	rhea
chr3L	8564992	8565012	+	CAGCACCGAATTGAGTCCTG	1.0	0.6398	0.8332	0.7392	0.6047	0.6935	0.5862	0.963	0.6845	0.1139	rhea
chr3L	8565022	8565042	+	GATAATCGGCACTGATATTC	1.0	0.2888	0.6252	0.253	0.0834	0.3721	0.1525	-0.7959	0.3077	0.0076	rhea
chr3L	8565049	8565069	+	TACTCACGATCCCCAGGAGA	1.0	0.5533	0.593	0.3809	0.4687	0.6325	0.5807	0.6774	0.3956	0.1532	rhea
chr3L	8565071	8565091	+	GTGCGCCATGCACGTACCCT	1.0	0.4413	0.7352	0.5053	0.4842	0.4216	0.3849	-0.1981	-0.1344	0.0529	rhea
chr3L	8565172	8565192	+	GTTATCCGCCGCCAAGCAGC	0.8095	0.4709	0.7245	0.252	0.0	0.5154	0.4768	0.2098	0.1219	0.1937	rhea
chr3L	8565193	8565213	+	GGCGGATGCCACTGCTAAGT	1.0	0.4195	0.721	0.4708	0.1001	0.3027	0.3177	-0.1122	0.1907	0.0672	rhea
chr3L	8565320	8565340	+	AACACGCCTGCAATGAAACG	1.0	0.5903	0.8011	0.3332	0.4164	0.6949	0.7145	0.7153	-0.1006	0.535	rhea
chr3L	8565337	8565357	+	ACGTGGACTTATCCAGCGAC	1.0	0.5091	0.6093	0.5311	0.3116	0.5796	0.4111	0.3285	0.2214	0.1005	rhea
chr3L	8565664	8565684	+	ATCTAAGGGTGCCTTGCACT	0.8621	0.4815	0.7303	0.3583	0.1434	0.4024	0.3478	-0.7106	-0.5866	0.0176	rhea
chr3L	8565719	8565739	+	CAGCGTGCTCGTGATGCCTG	1.0	0.6054	0.8616	0.8241	0.5088	0.6445	0.5795	0.8923	0.2084	0.0757	rhea
chr3L	8565722	8565742	+	CGTGCTCGTGATGCCTGTGG	0.9663	0.6323	0.7918	0.7721	0.614	0.669	0.5625	1.081	0.4719	0.1744	rhea
chr3L	8565733	8565753	+	TGCCTGTGGTGGTCAGGAAC	1.0	0.4419	0.7669	0.4708	0.4525	0.5031	0.4143	-0.1266	0.0295	0.0133	rhea
chr3L	8565775	8565795	+	GCGCAAACTGCACGACGTGT	0.8055	0.5922	0.6252	0.6716	0.1752	0.5498	0.3883	0.0141	-0.055	0.2494	rhea
chr3L	8565835	8565855	+	TCCATTGCCGGGACAAACCG	1.0	0.5861	0.813	0.4247	0.5312	0.6741	0.6967	1.0385	-0.0116	0.6928	rhea
chr3L	8565877	8565897	+	AAGAAAATCGGCAAAGAACG	0.3786	0.5696	0.7374	0.3377	0.2503	0.6586	0.4442	-0.0346	-0.6974	0.5044	rhea
chr3L	8565935	8565955	+	CACAACCAGCGCAGTTACGC	1.0	0.5342	0.721	0.0855	0.0614	0.5105	0.3724	-0.0782	-0.0475	0.072	rhea
chr3L	8565944	8565964	+	CGCAGTTACGCTGGAGCTGC	1.0	0.3427	0.6252	0.4141	0.3285	0.4504	0.2512	-1.1132	-1.2948	0.0058	rhea
chr3L	8565961	8565981	+	TGCTGGACGGGACACTGCCC	0.996	0.3904	0.768	0.297	0.3975	0.5824	0.4969	0.4164	0.472	0.0582	rhea
chr3L	8565967	8565987	+	ACGGGACACTGCCCTGGCAT	1.0	0.3842	0.8061	0.6779	0.5918	0.5743	0.4529	0.1147	-0.0802	0.0602	rhea
chr3L	8565997	8566017	+	CACCAGAAGCGTACACGGAG	1.0	0.6409	0.7406	0.4949	0.5711	0.6858	0.4691	0.4408	-0.2138	0.0915	rhea
chr3L	8566045	8566065	+	CATAGACTGTGCTGATGATG	1.0	0.5302	0.6949	0.6265	0.5672	0.7021	0.4702	0.427	0.0105	0.0412	rhea
chr3L	8566127	8566147	+	CCGGAAGCGTTGACCCAAGC	1.0	0.4829	0.8108	0.4809	0.3983	0.5375	0.2883	-0.3985	-0.1986	0.0405	rhea
chr3L	8566189	8566209	+	CATTCCCGGACAGCGAGAAG	1.0	0.5177	0.7585	0.5093	0.4604	0.6598	0.5535	0.6476	0.3592	0.1284	rhea
chr3L	8566195	8566215	+	CGGACAGCGAGAAGTGGATG	0.814	0.5418	0.7067	0.5011	0.6338	0.7087	0.4833	0.5672	-0.0972	0.0771	rhea
chr3L	8566297	8566317	+	GCAATCGGAACTTAAACAAG	0.8333	0.6204	0.7374	0.4182	0.2693	0.6237	0.6645	1.0608	0.6523	0.7606	rhea
chr3L	8566322	8566342	+	GAGCAGTTGAGCAGCGCCGG	1.0	0.5886	0.8001	0.8094	0.619	0.7076	0.5763	1.0741	0.3595	0.1445	rhea
chr3L	8566333	8566353	+	CAGCGCCGGTGGTGAGATTG	1.0	0.5426	0.7705	0.7868	0.6119	0.6115	0.4983	0.2056	-0.1662	0.0038	rhea
chr3L	8566417	8566437	+	GGATCTATTGTCCGTCAGCA	1.0	0.544	0.5266	0.3148	0.2955	0.5592	0.3926	-0.1345	-0.5006	0.3874	rhea
chr3L	8566423	8566443	+	ATTGTCCGTCAGCATGGAAA	0.8727	0.5036	0.8249	0.3607	0.0427	0.4991	0.4063	-0.0091	0.0695	0.392	rhea
chr3L	8566606	8566626	+	GACCGAAAGTATCAATCAGT	0.64	0.607	0.6678	0.3981	0.0465	0.4468	0.3437	-0.1703	-0.0296	0.2716	rhea
chr3L	8566690	8566710	+	TGAAGCCTTGCGTCTCATGT	1.0	0.5309	0.8249	0.4023	0.3296	0.5781	0.2974	-0.1124	-0.1498	0.0968	rhea
chr3L	8566720	8566740	+	CCATGAACCTATCAACGAGT	1.0	0.5343	0.6203	0.2637	0.0	0.495	0.2614	-0.0623	-0.1199	0.1674	rhea
chr3L	8566751	8566771	+	GATTGCGTAGAACAAGCCAC	1.0	0.578	0.6345	0.4932	0.4819	0.7378	0.6064	0.8349	0.4561	0.7607	rhea
chr3L	8566769	8566789	+	ACTGGAAAGTCAAGAAACCT	1.0	0.6012	0.6111	0.3882	0.2702	0.5913	0.6212	0.4763	0.3489	0.2387	rhea
chr3L	8566819	8566839	+	TGCCAAGCAGTCGCAGCATG	1.0	0.6154	0.78	0.5803	0.4306	0.6105	0.4669	0.259	-0.209	0.0645	rhea
chr3L	8566901	8566921	+	TCGCAGGCTGCCTATTTGAT	1.0	0.4406	0.7667	0.6048	0.3361	0.3501	0.3055	-0.683	0.0723	0.2339	rhea
chr3L	8566965	8566985	+	TCGACCAAGCCCAGCTTACT	1.0	0.3517	0.6512	0.2904	0.0477	0.2533	0.1223	-1.0101	-0.105	0.0245	rhea
chr3L	8567119	8567139	+	GATGAACACATCAAACCCTG	1.0	0.7607	0.7374	0.3396	0.4672	0.6819	0.58	0.9282	0.2437	0.4796	rhea
chr3L	8567155	8567175	+	TATTGTGCTTGCTAAGCAAG	0.7047	0.5952	0.7041	0.4693	0.0655	0.6615	0.3478	-0.0281	-0.4175	0.2127	rhea
chr3L	8567176	8567196	+	GGCCACGGCTACTTCGGACT	0.8736	0.4503	0.7777	0.4006	0.4696	0.5534	0.4573	-0.0727	-0.0913	0.0528	rhea
chr3L	8567233	8567253	+	TGGAGGAAGTCGAGAGCGTC	1.0	0.4476	0.6331	0.6835	0.4363	0.5891	0.3982	-0.1366	0.0283	0.0241	rhea
chr3L	8567236	8567256	+	AGGAAGTCGAGAGCGTCTGG	1.0	0.6672	0.8709	0.4935	0.6271	0.6996	0.567	0.8652	0.4763	0.2448	rhea
chr3L	8567248	8567268	+	GCGTCTGGTGGATCCTTTAT	0.8951	0.19	0.6604	0.5643	0.4	0.3605	0.0266	-1.1292	0.2469	0.2957	rhea
chr3L	8567375	8567395	+	GCGGGTCGCGGTGTAATCGA	0.9562	0.5685	0.7245	0.8372	0.592	0.658	0.6483	0.6281	0.4736	0.2804	rhea
chr3L	8567383	8567403	+	CGGTGTAATCGATGGTGTTG	1.0	0.5888	0.7007	0.4664	0.4283	0.617	0.4646	-0.3215	-0.8942	0.0428	rhea
chr3L	8567389	8567409	+	AATCGATGGTGTTGTGGAGA	0.845	0.5521	0.7069	0.3376	0.308	0.5952	0.3659	-0.1728	-0.4741	0.0165	rhea
chr3L	8567410	8567430	+	GGTCAAGGCCGCCAAGTCAT	1.0	0.5021	0.7245	0.5262	0.1962	0.4783	0.3454	-0.2065	0.216	0.1916	rhea
chr3L	8567439	8567459	+	CGCCCGATAATCCACCAGTG	1.0	0.6964	0.7382	0.5465	0.5965	0.6397	0.5746	0.8761	0.5274	0.1233	rhea
chr3L	8567491	8567511	+	GTCGGAGTCGGTAAAGCGAT	0.8909	0.5343	0.6473	0.6229	0.6067	0.6798	0.5383	0.16	0.2231	0.3064	rhea
chr3L	8567494	8567514	+	GGAGTCGGTAAAGCGATTGG	0.795	0.6344	0.8474	0.5958	0.6266	0.6929	0.6725	1.075	0.752	0.1924	rhea
chr3L	8567519	8567539	+	AACATTCGCGACAAGGCTCC	1.0	0.401	0.7636	0.1105	0.2121	0.4981	0.4741	-0.0591	-0.0371	0.0138	rhea
chr3L	8567554	8567574	+	CGAACAGGTGCTCCACACTT	0.9435	0.4801	0.6405	0.4831	0.417	0.4203	0.3319	-0.4528	-0.0423	0.0272	rhea
chr3L	8567639	8567659	+	CGACGGGATAACAACTTGCA	1.0	0.5366	0.7383	0.2156	0.4138	0.642	0.454	0.2092	0.1564	0.1937	rhea
chr3L	8567648	8567668	+	AACAACTTGCATGGATTCAG	0.7057	0.5609	0.6807	0.3739	0.4453	0.6648	0.3799	0.2339	0.0392	0.0868	rhea
chr3L	8567689	8567709	+	TTCCGAGCTTATTGACAAAC	0.7852	0.4739	0.6111	0.2628	0.1499	0.3424	0.0724	-1.2805	-1.0366	0.0317	rhea
chr3L	8567704	8567724	+	CAAACTGGAACCTATACGTA	1.0	0.6032	0.645	0.5778	0.3502	0.5755	0.4997	0.4122	0.5831	0.1757	rhea
chr3L	8567708	8567728	+	CTGGAACCTATACGTATGGC	1.0	0.4994	0.6439	0.3055	0.3786	0.606	0.5463	-0.0662	-0.1557	0.0674	rhea
chr3L	8567732	8567752	+	AAGAACAATGCCGAACAACT	1.0	0.5791	0.6819	0.3875	0.1357	0.4371	0.4576	-0.0274	0.1471	0.0541	rhea
chr3L	8567743	8567763	+	CGAACAACTTGGTCACGCAG	1.0	0.6501	0.7148	0.4641	0.3821	0.6837	0.3933	0.5742	-0.057	0.4547	rhea
chr3L	8567764	8567784	+	GGGCGAAATCTCGCGTTATG	1.0	0.5506	0.8474	0.5046	0.2927	0.4396	0.2606	-0.1331	-0.4537	0.1451	rhea
chr3L	8567780	8567800	+	TATGTGGTGCCAATGGTTAA	1.0	0.4344	0.8013	0.4852	0.2389	0.3988	0.2724	-0.5865	0.0366	0.1731	rhea
chr3L	8567789	8567809	+	CCAATGGTTAATGGAGCAAT	1.0	0.4607	0.6204	0.5183	0.2416	0.46	0.3232	-0.6582	-0.2931	0.0295	rhea
chr3L	8567854	8567874	+	AATTCAGCAGACCCGTTCGG	1.0	0.6684	0.7443	0.573	0.4811	0.6866	0.6442	0.9668	0.6046	0.6038	rhea
chr3L	8567857	8567877	+	TCAGCAGACCCGTTCGGTGG	1.0	0.5201	0.8248	0.605	0.5598	0.6552	0.6186	0.8161	0.0465	0.1361	rhea
chr3L	8567875	8567895	+	GGTGGAAAGTGCCATTACTC	1.0	0.5033	0.7777	0.2704	0.3687	0.5522	0.5015	0.2233	0.4493	0.1727	rhea
chr3L	8567900	8567920	+	CAATCGGCCAAGGAATCGGC	1.0	0.5244	0.6008	0.3622	0.2525	0.6102	0.4798	0.2973	0.1576	0.0662	rhea
chr3L	8567935	8567955	+	CACTCATGCCCATCCCCGAC	1.0	0.5185	0.6117	0.4708	0.2722	0.3398	0.3093	-0.3207	-0.057	0.2042	rhea
chr3L	8567951	8567971	+	CGACTGGATGATGCAATCGA	0.9322	0.5622	0.7197	0.554	0.4151	0.6399	0.6729	0.5992	0.4512	0.4482	rhea
chr3L	8567989	8568009	+	TCAGGAGCTGCAGCAAACCG	1.0	0.6518	0.7941	0.5191	0.619	0.7198	0.7991	1.5542	0.5787	0.6862	rhea
chr3L	8568023	8568043	+	GCAGAAACGGGCATCGTGAC	1.0	0.4493	0.729	0.4082	0.3976	0.5959	0.2821	-0.1905	-0.1941	0.1085	rhea
chr3L	8568031	8568051	+	GGGCATCGTGACTGGATTGA	1.0	0.4675	0.7069	0.5162	0.5026	0.6059	0.4867	0.0996	0.3328	0.1244	rhea
chr3L	8568130	8568150	+	TGTTGATTATCAGACGCGAA	1.0	0.5253	0.639	0.4242	0.0649	0.5363	0.1982	-0.1858	-0.3771	0.4675	rhea
chr3L	8568133	8568153	+	TGATTATCAGACGCGAATGG	1.0	0.6554	0.7858	0.4036	0.292	0.6549	0.5808	1.0834	0.6525	0.4773	rhea
chr3L	8575023	8575043	+	CATAGACGCCCCTGTTCTCC	1.0	0.4537	0.7352	0.1499	0.2497	0.4487	0.3239	-0.2401	0.1373	0.0089	CG6638
chr3L	8575039	8575059	+	CTCCTGGCCCAGAATATTCT	1.0	0.3447	0.8485	0.1694	0.0205	0.2777	0.1082	-1.5716	-0.6599	0.0219	CG6638
chr3L	8575059	8575079	+	TGGCCGGCACCTTCAGATCC	1.0	0.4485	0.6782	0.3769	0.3597	0.5285	0.4786	0.0344	0.2004	0.0306	CG6638
chr3L	8575113	8575133	+	TGCCCAACTTGTCCAGCTTT	0.6957	0.1608	0.6263	0.3012	0.2027	0.3075	0.0782	-1.767	-1.2669	0.0152	CG6638
chr3L	8575198	8575218	+	AACACCGCTGCCTCCTGTCT	0.7992	0.4549	0.7363	0.4776	0.2907	0.3848	0.3348	-0.2817	0.1548	0.0076	CG6638
chr3L	8575300	8575320	+	GCGCTCCGCACGCAGCTTCA	1.0	0.3756	0.8391	0.4646	0.1373	0.3228	0.2668	-0.78	-0.0885	0.1272	CG6638
chr3L	8575336	8575356	+	TCCAGCGCCCGGTTCGGACA	1.0	0.5067	0.8391	0.4486	0.4469	0.6359	0.5437	0.5443	0.3033	0.0487	CG6638
chr3L	8575372	8575392	+	ATGCTCACCACTGCACAGCT	1.0	0.4984	0.6615	0.417	0.2941	0.4652	0.3876	-0.3254	-0.2725	0.0483	CG6638
chr3L	8575435	8575455	+	CAGCTGATTGATGCACAGAT	0.9486	0.5289	0.6567	0.723	0.4562	0.5611	0.3811	-0.3645	-0.0423	0.2092	CG6638
chr3L	8575605	8575625	+	ATTCCTCCATGATGATGCAG	1.0	0.6479	0.6251	0.4063	0.1913	0.6456	0.557	0.3909	-0.1262	0.3415	CG6638
chr3L	8575640	8575660	+	CCCCCAGTGCCACCAAAATC	0.6818	0.3441	0.6547	0.2519	0.1573	0.2677	0.1978	-0.8045	-0.194	0.0667	CG6638
chr3L	8575788	8575808	+	ATCCAATTTGTCGATTTCCT	1.0	0.4058	0.7494	0.0571	0.1656	0.3232	0.0785	-1.0172	-0.6625	0.0395	CG6638
chr3L	8575844	8575864	+	AGGCGACTTCCCGCAGCTTT	0.8874	0.3023	0.7245	0.542	0.3437	0.3308	0.2089	-1.3305	-0.6318	0.0215	CG6638
chr3L	8575889	8575909	+	TCGCATCGTTGACGGGATAA	1.0	0.4232	0.7069	0.4414	0.3679	0.4403	0.1781	-0.7846	-0.5559	0.0793	CG6638
chr3L	8586308	8586328	+	GTCATAGAGGTAGAACCAGC	1.0	0.5612	0.6678	0.2499	0.4636	0.6394	0.479	0.4347	0.5483	0.3683	CG43078
chr3L	8586331	8586351	+	TGTTAGGACCAAACAGCCTG	1.0	0.6078	0.7277	0.5206	0.4766	0.7134	0.57	0.8454	0.1171	0.282	CG43078
chr3L	8586418	8586438	+	ACGTCGCACTGCCGAGCAGC	1.0	0.4581	0.5599	0.3746	0.0245	0.4747	0.388	-0.065	-0.092	0.0386	CG43078
chr3L	8586421	8586441	+	TCGCACTGCCGAGCAGCTGG	0.535	0.5517	0.7941	0.6574	0.4042	0.6408	0.6305	1.1169	0.3275	0.2807	CG43078
chr3L	8586604	8586624	+	GCCCCAGGCGGAGATTGTCT	0.8919	0.534	0.7363	0.3906	0.2129	0.3489	0.3914	-0.3198	0.1037	0.0416	CG43078
chr3L	8586679	8586699	+	TCCCAGTGAACTGAAGCTCG	1.0	0.6378	0.7752	0.4336	0.5459	0.6549	0.7034	0.9996	0.1257	0.1034	CG43078
chr3L	8586779	8586799	+	AATCGCCTGCAGGGAGTCAG	0.7609	0.5616	0.7705	0.6348	0.4816	0.629	0.5143	0.3145	-0.1043	0.2349	CG43078
chr3L	8586906	8586926	+	TGCCACTGCAAACATATCGC	1.0	0.4773	0.7636	0.0367	0.0509	0.5324	0.4697	0.0662	-0.0378	0.1462	CG43078
chr3L	8587335	8587355	+	CTCCACAGGGCGGCTATCCC	1.0	0.4296	0.8533	0.2293	0.4375	0.5255	0.3591	-0.7113	-0.4545	0.0043	CG43078
chr3L	8587360	8587380	+	ACATTTGTACAAACGCCCAC	1.0	0.5281	0.6877	0.3021	0.0	0.4395	0.3531	-0.3588	-0.3995	0.3566	CG43078
chr3L	8587474	8587494	+	ACGCTACGACGAGCAGGTGT	1.0	0.6388	0.7103	0.6348	0.4487	0.6374	0.6472	1.0398	0.8701	0.1812	CG43078
chr3L	8587652	8587672	+	TCCGACTCCGTGCTAGCGGT	1.0	0.4763	0.6946	0.6284	0.522	0.6569	0.6129	0.7899	0.2568	0.0782	CG43078
chr3L	8587687	8587707	+	ACCACGTAAGACGAATCGGC	1.0	0.5778	0.5869	0.2413	0.3427	0.6154	0.4916	0.3068	0.1504	0.2827	CG43078
chr3L	8587900	8587920	+	CATGAAGAAGCTGAAGAGTC	0.8235	0.4909	0.6332	0.4801	0.3904	0.5381	0.4619	0.2529	0.275	0.0233	CG43078
chr3L	8588068	8588088	+	GCAGGACTCCGACGAAATCC	0.7802	0.4629	0.6536	0.2691	0.3208	0.6235	0.462	0.2785	0.2749	0.095	CG43078
chr3L	8588074	8588094	+	CTCCGACGAAATCCTGGAAC	0.8476	0.4193	0.7777	0.3122	0.4257	0.5945	0.4388	0.1389	-0.1217	0.0265	CG43078
chr3L	8588125	8588145	+	GCGAACCAAGGAGGAGCTAC	1.0	0.4808	0.6252	0.4391	0.4532	0.5843	0.4759	-0.0976	0.1918	0.0751	CG43078
chr3L	8588141	8588161	+	CTACTGGAAGATCAGCCCAG	1.0	0.7945	0.8568	0.6455	0.5512	0.6812	0.7172	1.1757	0.7423	0.8199	CG43078
chr3L	8588147	8588167	+	GAAGATCAGCCCAGTGGCAG	0.8525	0.4643	0.7907	0.5444	0.4789	0.6455	0.4961	0.5644	-0.1389	0.227	CG43078
chr3L	8588188	8588208	+	TGAGATCATCGAGCTGCCTG	1.0	0.668	0.8474	0.4894	0.3928	0.6578	0.6341	0.7374	-0.0775	0.1667	CG43078
chr3L	8588218	8588238	+	TGAGATAGAGGCTCCCACAG	1.0	0.6307	0.8474	0.7319	0.6802	0.6978	0.7079	1.1145	0.7767	0.4029	CG43078
chr3L	8588248	8588268	+	CGAGCCTGCAGAGGAAAAAG	1.0	0.534	0.6534	0.5018	0.5012	0.6752	0.6497	0.5936	-0.0415	0.3284	CG43078
chr3L	8588339	8588359	+	GAGCATGTATACGAAGAGAT	1.0	0.5213	0.619	0.5447	0.4775	0.6359	0.4722	0.2487	0.5548	0.3503	CG43078
chr3L	8588348	8588368	+	TACGAAGAGATTGGCCAGGC	1.0	0.4593	0.6439	0.5939	0.5004	0.5691	0.4037	0.0375	0.1029	0.0099	CG43078
chr3L	8588380	8588400	+	GCTTGTGAATCAGCCAATCC	1.0	0.4879	0.7161	0.1803	0.3106	0.5538	0.5182	0.1357	0.3052	0.0411	CG43078
chr3L	8588473	8588493	+	GGCAGTGCCGCTGGATCGCA	1.0	0.42	0.6048	0.5722	0.4839	0.6415	0.2725	-0.6817	-0.8078	0.0332	CG43078
chr3L	8588578	8588598	+	GGATGAAGATCGCGCCCGCC	0.6356	0.425	0.6436	0.4302	0.2586	0.4355	0.2211	-0.5968	-0.89	0.0939	CG43078
chr3L	8588620	8588640	+	CGAGGAGAGTGATGAACCCA	0.7042	0.599	0.6252	0.6088	0.6485	0.7265	0.6531	0.9348	0.6911	0.101	CG43078
chr3L	8588758	8588778	+	CGAGCTGCCTGAGGATGTCC	1.0	0.4786	0.5838	0.3341	0.4422	0.6546	0.5467	0.562	0.476	0.0243	CG43078
chr3L	8588784	8588804	+	CGGCTACCAATGCCGCCAAA	1.0	0.4989	0.8108	0.512	0.1293	0.2444	0.1455	-0.9539	-0.6662	0.4082	CG43078
chr3L	8588966	8588986	+	CTAACCCTGTTGCCGGGAAC	1.0	0.3526	0.7551	0.4169	0.2419	0.4097	0.281	-0.7432	-0.6781	0.0633	CG43078
chr3L	8589117	8589137	+	TCCCACACAATCCCAGCACG	0.9739	0.6497	0.7658	0.3022	0.49	0.6504	0.6581	1.3725	0.494	0.4572	CG43078
chr3L	8589147	8589167	+	GGGTGAAGCGATCCGCATCC	1.0	0.4424	0.7303	0.2882	0.3206	0.5569	0.4079	-0.0574	0.1102	0.0821	CG43078
chr3L	8589192	8589212	+	CCGGCGCCACCAATAAGTTT	0.7361	0.4048	0.664	0.5068	0.2167	0.3917	0.2961	-0.8725	-0.2975	0.2091	CG43078
chr3L	8590618	8590638	+	CTCCCGACGATCCGCCTCCG	1.0	0.5292	0.7586	0.4748	0.606	0.6167	0.4834	0.2014	-0.3978	0.0528	CG43078
chr3L	8590673	8590693	+	TCGCGCCAGGAGAGCGCCAG	1.0	0.5246	0.8379	0.9577	0.613	0.6057	0.3923	0.363	-0.2823	0.0596	CG43078
chr3L	8590684	8590704	+	GAGCGCCAGTGGTGCCTCCT	0.8965	0.4354	0.7682	0.7191	0.3903	0.1846	0.2627	-1.3306	-0.819	0.0176	CG43078
chr3L	8590763	8590783	+	AATCCAGTTGATTCGCGTCC	1.0	0.4351	0.6937	0.289	0.0	0.4657	0.3866	-0.4045	-0.3601	0.0416	CG43078
chr3L	8590778	8590798	+	CGTCCTGGCTCCCGTCTAAG	0.7074	0.5048	0.7492	0.3674	0.5244	0.584	0.4061	0.1212	-0.2705	0.3089	CG43078
chr3L	8590855	8590875	+	GTCCACTCACAGTTTCGAAG	1.0	0.6207	0.8663	0.2427	0.2166	0.6094	0.5335	0.5247	-0.1022	0.5813	CG43078
chr3L	8590873	8590893	+	AGTGGTGAGTCATGCGGATG	1.0	0.5562	0.7765	0.7021	0.5949	0.65	0.5238	0.5484	0.1133	0.0247	CG43078
chr3L	8590885	8590905	+	TGCGGATGTGGCACCCTCGG	1.0	0.5948	0.8616	0.8107	0.7208	0.6722	0.4629	0.7713	0.2642	0.1335	CG43078
chr3L	8590918	8590938	+	CATGGAACGCTATCCGGAGC	1.0	0.4459	0.7777	0.3752	0.3662	0.5608	0.2948	0.2734	0.1121	0.0644	CG43078
chr3L	8590945	8590965	+	GACTGCGCGCTCGCGAGGAT	0.8064	0.4362	0.724	0.4791	0.4009	0.6013	0.3531	-0.3519	-0.4059	0.1304	CG43078
chr3L	8591012	8591032	+	GCTCCCCATCAGGGAGTAGG	1.0	0.5583	0.6865	0.5583	0.3984	0.5216	0.6491	0.1442	-0.2646	0.3171	CG43078
chr3L	8591023	8591043	+	GGGAGTAGGTGGAGCCTTTG	1.0	0.4535	0.8096	0.8786	0.7114	0.6058	0.3402	-0.5361	-0.3006	0.0268	CG43078
chr3L	8591027	8591047	+	GTAGGTGGAGCCTTTGTGGC	1.0	0.4333	0.7431	0.4379	0.4772	0.5839	0.5458	-0.1313	-0.5399	0.2469	CG43078
chr3L	8591050	8591070	+	AAGAAGAAGACAACTGTCAA	0.9641	0.5079	0.7729	0.4661	0.3603	0.62	0.3842	-0.2774	-0.3093	0.1172	CG43078
chr3L	8591054	8591074	+	AGAAGACAACTGTCAATGGG	0.6891	0.6709	0.7359	0.4473	0.4962	0.677	0.6577	0.9127	0.4295	0.3901	CG43078
chr3L	8591108	8591128	+	GATACCCTTTCCATGCGGAG	1.0	0.6677	0.7146	0.3962	0.3166	0.6383	0.4966	0.3787	-0.2993	0.4186	CG43078
chr3L	8591195	8591215	+	ATACCCAGTAGTCAACCTAC	1.0	0.5838	0.6263	0.182	0.2873	0.5353	0.5294	0.0753	0.8243	0.3223	CG43078
chr3L	8591326	8591346	+	CACAGCTACTCCGGGATTGA	1.0	0.4095	0.721	0.2847	0.4584	0.4958	0.3483	-0.8376	-0.6537	0.0372	CG43078
chr3L	8591504	8591524	+	CCCATCGATGTATCCCGCTT	0.8841	0.4463	0.7494	0.56	0.4481	0.4862	0.3673	-0.2183	0.0518	0.0562	CG43078
chr3L	8591507	8591527	+	ATCGATGTATCCCGCTTTGG	1.0	0.5058	0.7765	0.4749	0.4875	0.6343	0.5543	0.2578	0.1716	0.1792	CG43078
chr3L	8591536	8591556	+	AGTGCGTCCTTCTTTCCTTG	1.0	0.6495	0.8011	0.3086	0.3777	0.5577	0.4562	-0.5125	-0.6466	0.4768	CG43078
chr3L	8591599	8591619	+	AGTCACTCCCATTGATCCAT	1.0	0.507	0.6252	0.3494	0.1728	0.4114	0.4186	-0.2858	0.2504	0.0769	CG43078
chr3L	8591611	8591631	+	TGATCCATTGGCCAAAACAG	1.0	0.6544	0.6485	0.5053	0.3891	0.6966	0.6722	0.9864	0.3404	0.4355	CG43078
chr3L	8591620	8591640	+	GGCCAAAACAGTGGCGGAGC	0.9717	0.4572	0.6927	0.2237	0.4015	0.5704	0.2943	-0.5171	-0.7461	0.009	CG43078
chr3L	8591699	8591719	+	ACCAGACGACCACCATCCAT	0.7889	0.52	0.7103	0.5695	0.4258	0.5885	0.5315	0.4558	0.636	0.1692	CG43078
chr3L	8591702	8591722	+	AGACGACCACCATCCATTGG	0.8559	0.613	0.8616	0.3459	0.5072	0.6435	0.6005	0.6666	0.4429	0.2936	CG43078
chr3L	8591731	8591751	+	AAGTGTTGCTCCCCTGAAAG	0.7732	0.5531	0.8141	0.5506	0.5834	0.6677	0.3515	0.1734	-0.298	0.2456	CG43078
chr3L	8591773	8591793	+	GATAATCCACGACATACCAG	1.0	0.7126	0.8332	0.4664	0.4662	0.7072	0.6919	1.2426	0.715	0.6831	CG43078
chr3L	8591776	8591796	+	AATCCACGACATACCAGTGG	0.8305	0.6421	0.7776	0.5551	0.5457	0.6532	0.6095	0.9612	0.4739	0.225	CG43078
chr3L	8591791	8591811	+	AGTGGTGGATATTGATCAGC	1.0	0.5141	0.6111	0.3074	0.2187	0.525	0.3738	0.4792	0.7999	0.1069	CG43078
chr3L	8591878	8591898	+	GCCAAAGTCACCGCCCGTAA	1.0	0.5388	0.7777	0.4679	0.3671	0.5249	0.2606	-0.435	-0.0197	0.1357	CG43078
chr3L	8591938	8591958	+	CACTCCAGCGGAACCACCGG	1.0	0.6133	0.7443	0.6137	0.6177	0.6964	0.5895	0.939	0.2021	0.1833	CG43078
chr3L	8591948	8591968	+	GAACCACCGGTGGCATCAGC	0.8504	0.4842	0.7019	0.2952	0.3293	0.5228	0.323	-0.562	-0.3698	0.0616	CG43078
chr3L	8592015	8592035	+	CGCCGGAAAGACCAACCCAA	1.0	0.617	0.7197	0.5852	0.5165	0.6634	0.5287	0.4238	0.2288	0.6752	CG43078
chr3L	8592131	8592151	+	TCGCGTTTTAAATCAATGTT	1.0	0.3822	0.6048	0.4814	0.274	0.3903	0.1235	-1.6769	-1.5805	0.0759	CG43078
chr3L	8592280	8592300	+	TAAACCACAGGCCATGTCCG	1.0	0.6083	0.7918	0.3936	0.354	0.6211	0.693	1.0271	0.1686	0.4175	CG43078
chr3L	8592328	8592348	+	GGGAAAAGAAGCAGAACCAC	0.9129	0.5576	0.5969	0.5812	0.5021	0.7225	0.6587	0.9317	0.6795	0.2273	CG43078
chr3L	8592364	8592384	+	TGAGACGTTTTCCCTCAAAG	1.0	0.6656	0.8474	0.4112	0.5997	0.6987	0.5923	-0.2421	-0.445	0.3393	CG43078
chr3L	8592373	8592393	+	TTCCCTCAAAGTGGACGACA	1.0	0.5768	0.5554	0.3437	0.451	0.6233	0.486	-0.035	-0.1512	0.0347	CG43078
chr3L	8592406	8592426	+	TGCCCGGCCAACAAAGCCAC	1.0	0.4671	0.664	0.3837	0.3858	0.6287	0.5862	0.7623	0.329	0.1157	CG43078
chr3L	8592478	8592498	+	CGCCTCGGAAAGGGCATCGG	1.0	0.5954	0.8237	0.7004	0.6436	0.6295	0.5442	0.498	-0.1739	0.0603	CG43078
chr3L	8592505	8592525	+	CAGTGAGGCCTTTGCACCGG	0.9027	0.5235	0.7291	0.8101	0.5879	0.6444	0.556	0.2309	-0.2437	0.0378	CG43078
chr3L	8592508	8592528	+	TGAGGCCTTTGCACCGGTGG	1.0	0.519	0.8616	0.8521	0.6315	0.6496	0.3969	0.3107	-0.4254	0.1011	CG43078
chr3L	8592527	8592547	+	GTGGTGTCCGCTGTGCCGCG	1.0	0.6645	0.8363	0.677	0.5032	0.6408	0.6069	1.1895	-0.1577	0.2509	CG43078
chr3L	8592530	8592550	+	GTGTCCGCTGTGCCGCGTGG	1.0	0.6007	0.7915	0.7456	0.5186	0.6826	0.5604	1.1433	0.2365	0.1739	CG43078
chr3L	8592563	8592583	+	GCTAGCATGAGCATAAGCGG	1.0	0.6861	0.7516	0.5124	0.569	0.71	0.6951	1.0546	0.4608	0.8742	CG43078
chr3L	8592574	8592594	+	CATAAGCGGTGGAAGCTTTA	1.0	0.3011	0.8343	0.3179	0.2297	0.361	0.1722	-1.5533	-0.1884	0.0292	CG43078
chr3L	8592623	8592643	+	GAGATCGAGATGCCGGATCC	1.0	0.5402	0.8108	0.3396	0.4838	0.5651	0.613	0.3512	0.5707	0.0088	CG43078
chr3L	8592664	8592684	+	GGCCAGCAGGGATATTTCGT	1.0	0.5012	0.8013	0.3181	0.4563	0.5323	0.3519	-0.4769	-0.2342	0.1268	CG43078
chr3L	8592713	8592733	+	CCCATTCAGATATCCGGAAG	0.9916	0.5396	0.8049	0.6091	0.529	0.6174	0.4135	0.5536	0.0328	0.0548	CG43078
chr3L	8592770	8592790	+	CCCTCCGAGCAGCGCGGCTT	0.7368	0.2086	0.651	0.5905	0.23	0.3908	0.2583	-1.1366	-1.1926	0.0058	CG43078
chr3L	8592835	8592855	+	ACACGACCGTAACTCCCATT	1.0	0.4234	0.7777	0.4495	0.2244	0.3829	0.213	-0.6943	0.3147	0.1072	CG43078
chr3L	8592860	8592880	+	CGATCCCAGGAGCAGCTCTA	1.0	0.3034	0.7077	0.4369	0.3496	0.5156	0.3322	-0.8674	-0.1673	0.0992	CG43078
chr3L	8592865	8592885	+	CCAGGAGCAGCTCTATGGGG	1.0	0.4981	0.7312	0.5656	0.6188	0.6436	0.572	0.2901	0.1822	0.0721	CG43078
chr3L	8593466	8593486	+	TGATCATGAATACGAGCCCG	0.6914	0.6004	0.5493	0.4591	0.4554	0.6696	0.6116	0.8543	0.0008	0.4906	CG43078
chr3L	8593616	8593636	+	TGAAATCCACACCAGTCAAG	0.7053	0.5888	0.8332	0.3009	0.1226	0.5793	0.4304	0.2988	-0.1609	0.4956	CG43078
chr3L	8593631	8593651	+	TCAAGTGGACTCAAGCGCCT	1.0	0.5362	0.7636	0.4131	0.2366	0.5289	0.4859	-0.2695	-0.3733	0.2691	CG43078
chr3L	8593676	8593696	+	GAATCGTCGCAAGGGTTTCA	1.0	0.3992	0.6273	0.1999	0.1493	0.4118	0.1928	-0.5649	0.2738	0.0534	CG43078
chr3L	8593713	8593733	+	CGCACCAAGAAGATGCAGGA	1.0	0.5966	0.6638	0.3668	0.369	0.6398	0.5686	0.0128	-0.3161	0.1373	CG43078
chr3L	8593731	8593751	+	GATGGCATACGTTTGCAAGC	1.0	0.5429	0.7636	0.1437	0.0	0.3909	0.32	-0.4056	-0.1942	0.4158	CG43078
chr3L	8594012	8594032	+	CAAGGAAAACGAAGGTGAAG	0.8125	0.5638	0.7623	0.3782	0.2457	0.6049	0.3898	0.5073	-0.0351	0.101	CG43078
chr3L	8594040	8594060	+	GATGAAACCCCGGAAGGCAC	1.0	0.4667	0.7433	0.4178	0.379	0.7046	0.6081	0.6968	0.4296	0.2982	CG43078
chr3L	8594097	8594117	+	AAGAAGTTCGAGTTCAACTT	1.0	0.4721	0.806	0.4504	0.2853	0.4884	0.5436	-0.4395	0.0912	0.2788	CG43078
chr3L	8594153	8594173	+	GGTAGAGGAACCAGTTGCGG	0.945	0.6214	0.7765	0.5095	0.6061	0.7399	0.6461	1.2901	0.6767	0.3284	CG43078
chr3L	8594171	8594191	+	GGTGGCCACTGAGTCATCAT	1.0	0.4898	0.7919	0.4898	0.4719	0.5223	0.3796	-0.1648	0.2256	0.1337	CG43078
chr3L	8594253	8594273	+	AGCTCTCCGCAAGGTGATCG	1.0	0.6326	0.6734	0.241	0.4595	0.6552	0.6019	0.1556	-0.5512	0.0873	CG43078
chr3L	8594278	8594298	+	CCGGACCCGTTCGTTCCCGC	1.0	0.3617	0.7919	0.3621	0.4428	0.5934	0.4832	-0.1351	-0.4786	0.0552	CG43078
chr3L	8594378	8594398	+	CTTCGACAGAGAATCCTCTC	1.0	0.4855	0.7636	0.37	0.3439	0.4406	0.3709	-0.5284	0.1555	0.0595	CG43078
chr3L	8594402	8594422	+	GCGACGCATGAAGGAGGATC	0.9121	0.4617	0.579	0.6484	0.4713	0.5935	0.5072	0.2526	0.5125	0.0819	CG43078
chr3L	8594450	8594470	+	GGCACAGCCCCAACAGGAGA	0.9301	0.483	0.6405	0.259	0.3407	0.6573	0.4049	0.118	-0.2582	0.0888	CG43078
chr3L	8594459	8594479	+	CCAACAGGAGATGGGCATTT	0.8586	0.208	0.637	0.441	0.2223	0.2871	0.1641	-1.147	-0.3919	0.062	CG43078
chr3L	8594465	8594485	+	GGAGATGGGCATTTTGGGCG	1.0	0.4836	0.7844	0.4772	0.4494	0.6017	0.4675	-0.1916	-0.8106	0.2247	CG43078
chr3L	8594468	8594488	+	GATGGGCATTTTGGGCGTGG	0.7508	0.6188	0.8001	0.8028	0.5191	0.6449	0.5287	-0.2233	-0.4378	0.1941	CG43078
chr3L	8594564	8594584	+	GGAGTTCAAGCGCCGCCCTA	1.0	0.5366	0.8249	0.5466	0.4709	0.5887	0.3272	-0.0749	0.2209	0.245	CG43078
chr3L	8594617	8594637	+	ATAGCAGAGATGCTGAAGGC	0.623	0.5343	0.6922	0.2144	0.4737	0.6323	0.664	0.6619	0.7331	0.4498	CG43078
chr3L	8594666	8594686	+	GCTACTGAGGAAGGCGGAAT	0.8715	0.3198	0.637	0.5039	0.4131	0.5208	0.2939	-0.2755	-0.0595	0.0894	CG43078
chr3L	8594679	8594699	+	GCGGAATTGGAGGCGGAGGC	0.5625	0.351	0.762	0.4154	0.4682	0.4794	0.1591	-0.6481	-0.866	0.0455	CG43078
chr3L	8594730	8594750	+	GCTCAATCCACAGCCAGTTC	1.0	0.3667	0.7777	0.3892	0.1559	0.4118	0.444	-0.2909	0.3184	0.0665	CG43078
chr3L	8594741	8594761	+	AGCCAGTTCTGGCAAGAAAG	1.0	0.6171	0.8224	0.3462	0.4266	0.6315	0.5345	0.5291	0.1541	0.4126	CG43078
chr3L	8594747	8594767	+	TTCTGGCAAGAAAGTGGTCA	1.0	0.5175	0.6688	0.4418	0.2968	0.5689	0.4349	-0.1031	-0.4666	0.0669	CG43078
chr3L	8594787	8594807	+	GAGTTCTTCCTTCGCAAGCG	1.0	0.5581	0.6661	0.3879	0.2949	0.5588	0.4166	0.1372	-0.553	0.3629	CG43078
chr3L	8600163	8600183	+	CTTGTTGCCGGACACGAAGA	0.87	0.5398	0.7919	0.4973	0.2201	0.5625	0.5466	0.4191	0.0951	0.209	Nelf-E
chr3L	8600179	8600199	+	AAGATGGTATTGCCGGCCCG	0.7313	0.6048	0.8898	0.601	0.546	0.5847	0.5712	0.6161	0.0939	0.5272	Nelf-E
chr3L	8600188	8600208	+	TTGCCGGCCCGTGGCTTCTC	1.0	0.3448	0.7173	0.6349	0.176	0.3072	0.1343	-1.1402	-0.6168	0.0073	Nelf-E
chr3L	8600205	8600225	+	CTCTGGCTGCGCTGTGTCCA	1.0	0.2763	0.7113	0.3955	0.4498	0.58	0.3756	-0.6862	-0.9297	0.015	Nelf-E
chr3L	8600261	8600281	+	CCCGCTCGGTGGCGAAGTGT	1.0	0.4453	0.631	0.6426	0.5177	0.6202	0.5971	0.4862	0.3639	0.0207	Nelf-E
chr3L	8600318	8600338	+	TCTCACTAATGATCGTCTCC	1.0	0.4796	0.7494	-0.0236	0.1175	0.444	0.3591	-0.3947	-0.3668	0.0213	Nelf-E
chr3L	8600351	8600371	+	TCTGCGTAGACGAAAAGGGC	0.8347	0.5825	0.6341	0.2375	0.4137	0.6422	0.568	0.9159	0.693	0.3257	Nelf-E
chr3L	8600367	8600387	+	GGGCTGGTAGGAGGCAACAG	1.0	0.7041	0.8142	0.7473	0.6713	0.7094	0.5418	0.9846	0.5255	0.4861	Nelf-E
chr3L	8600388	8600408	+	GGTTTCCGAGGTGGAGCGCT	1.0	0.4361	0.5432	0.5307	0.4636	0.6095	0.4778	0.0164	-0.1263	0.1225	Nelf-E
chr3L	8600406	8600426	+	CTTGGCTCTTTCCTGTCCTT	0.9148	0.1659	0.7777	0.3837	0.3219	0.3556	0.2338	-1.1142	-1.0941	0.0835	Nelf-E
chr3L	8600436	8600456	+	GAAGGAGGTTTGATCTTGCT	1.0	0.4358	0.7478	0.5372	0.4156	0.5318	0.3504	-0.746	-0.4279	0.1249	Nelf-E
chr3L	8600447	8600467	+	GATCTTGCTTGGTCTGCTTC	0.717	0.2743	0.8108	0.3091	0.0661	0.3666	0.1031	-1.1168	-1.09	0.0976	Nelf-E
chr3L	8600451	8600471	+	TTGCTTGGTCTGCTTCTGGA	0.4085	0.5021	0.762	0.5386	0.4328	0.5901	0.6629	0.4816	0.174	0.4041	Nelf-E
chr3L	8600460	8600480	+	CTGCTTCTGGATGGCGGGAA	0.4748	0.4371	0.6581	0.8504	0.5727	0.5509	0.1982	-0.9703	-1.0432	0.0474	Nelf-E
chr3L	8600484	8600504	+	GCCGCTTTTGATTAGTTTCC	1.0	0.2375	0.6654	0.0519	0.1747	0.35	0.1279	-1.459	-1.0929	0.036	Nelf-E
chr3L	8600514	8600534	+	ACGGGCATCTCGCGCATCCG	1.0	0.5119	0.8379	0.5572	0.6016	0.5959	0.4078	0.4117	-0.1053	0.156	Nelf-E
chr3L	8600553	8600573	+	GGAGCTCTCCGGCTCCGGCT	1.0	0.3155	0.7205	0.4894	0.5221	0.5919	0.3559	-0.7937	-0.8968	0.0759	Nelf-E
chr3L	8600665	8600685	+	TTTCTTGAGTTTCTGATACT	0.9139	0.3613	0.7494	0.3536	0.0	0.3358	0.0554	-1.5501	-1.0781	0.0741	Nelf-E
chr3L	8600701	8600721	+	CTCCTCTTCGGTTAAATTGT	1.0	0.3198	0.6819	0.0521	0.2662	0.3577	0.0936	-0.9375	-0.6972	0.0779	Nelf-E
chr3L	8601316	8601336	+	TTCGAGAGATTCGTACAAAC	1.0	0.456	0.7055	0.3561	0.2912	0.4353	0.3235	-0.3286	-0.0701	0.2135	RpL14
chr3L	8601360	8601380	+	CGGTCCCCTGAAGGGGCGCC	1.0	0.3799	0.555	0.6641	0.1547	0.0751	0.2349	-1.1302	-1.4867	0.0484	RpL14
chr3L	8601363	8601383	+	TCCCCTGAAGGGGCGCCTGG	1.0	0.5965	0.839	0.4455	0.5908	0.6036	0.2075	0.3118	-0.1627	0.1221	RpL14
chr3L	8601631	8601651	+	GCTTTTCACTTTTCAGGTTC	0.988	0.2347	0.6061	0.2908	0.0552	0.3241	0.0332	-1.5539	-1.6092	0.1017	RpL14
chr3L	8601638	8601658	+	ACTTTTCAGGTTCTGGTAGA	0.7174	0.3765	0.7019	0.4824	0.0	0.4072	0.2183	-1.3753	-1.2519	0.0802	RpL14
chr3L	8601650	8601670	+	CTGGTAGATGGTCCTCTGAC	1.0	0.4829	0.729	0.5281	0.5247	0.6132	0.5107	0.3612	0.3833	0.0239	RpL14
chr3L	8601750	8601770	+	CGCGCATCGTGCGCAAGGCC	1.0	0.4411	0.6059	0.3615	0.2748	0.3082	0.1892	-0.8009	-1.2338	0.0354	RpL14
chr3L	8601777	8601797	+	AGAGCGACCTGAAGGCCCAG	1.0	0.6624	0.7444	0.5757	0.6285	0.7147	0.6873	1.2786	0.6955	0.621	RpL14
chr3L	8601792	8601812	+	CCCAGTGGAAGGTCAGCCCC	0.7192	0.4877	0.7292	0.5837	0.5754	0.603	0.5962	0.5209	0.3558	0.0667	RpL14
chr3L	8603028	8603048	+	GTCAGCAAAAGCCGAGTGCT	0.7256	0.468	0.5765	0.3755	0.4449	0.5662	0.4201	-0.339	-0.3896	0.0147	CG5989
chr3L	8603117	8603137	+	GCCGCTTCATGTAGTAGCTC	1.0	0.4349	0.6229	0.2035	0.3198	0.5893	0.4846	0.2379	0.3577	0.0838	CG5989
chr3L	8603150	8603170	+	GCTGCTGCGGAGTCCAGAAA	0.9931	0.3493	0.7693	0.4256	0.2919	0.5326	0.41	-0.0256	0.2054	0.2175	CG5989
chr3L	8603272	8603292	+	AAAGAACGCATAGCCCACCA	1.0	0.6395	0.7777	0.4063	0.3614	0.6172	0.6607	0.7657	0.6065	0.1302	CG5989
chr3L	8603297	8603317	+	AGGGAGCAGCCGATCAGAGC	0.7599	0.4896	0.8485	0.4125	0.3676	0.6615	0.5653	0.4187	0.6202	0.0268	CG5989
chr3L	8603321	8603341	+	GCCACCTTCATCATGTCCCT	1.0	0.5178	0.6796	0.2652	0.3186	0.4733	0.5079	-0.2711	-0.2376	0.3159	CG5989
chr3L	8603349	8603369	+	GCATGTACAGCTCCAGCTCC	0.5836	0.4837	0.6487	0.2308	0.3825	0.5807	0.5482	0.1924	0.2195	0.0402	CG5989
chr3L	8603386	8603406	+	TATGCCTTGAGGCGAATCAT	0.9444	0.4999	0.6168	0.5281	0.2539	0.4654	0.4517	0.0877	0.5868	0.3255	CG5989
chr3L	8603470	8603490	+	GAACACCCTGTACAACTGCA	1.0	0.635	0.6473	0.2725	0.4284	0.7248	0.6845	0.9571	0.6967	0.3206	CG5989
chr3L	8603476	8603496	+	CCTGTACAACTGCATGGCCT	1.0	0.4688	0.7966	0.262	0.1915	0.3815	0.4312	-0.7939	-1.2134	0.073	CG5989
chr3L	8603641	8603661	+	CTTAGACGGCGTCGGCTGTG	0.8169	0.6506	0.7561	0.5962	0.485	0.5478	0.5871	0.2154	-0.3231	0.0296	CG5989
chr3L	8603669	8603689	+	GAGCTGCTGGGCCGGACCTT	0.9358	0.2934	0.7729	0.7021	0.494	0.5193	0.3048	-0.3797	0.0998	0.0247	CG5989
chr3L	8603680	8603700	+	CCGGACCTTTGGCTTTTCAA	0.4948	0.2865	0.8108	0.413	0.4405	0.5028	0.1431	-0.9671	-0.9542	0.0671	CG5989
chr3L	8603689	8603709	+	TGGCTTTTCAATGGGCTTGT	1.0	0.3438	0.6785	0.4397	0.1643	0.3214	0.1649	-1.1879	-1.0792	0.1167	CG5989
chr3L	8603728	8603748	+	GTAGATGACCTTACCCACGC	1.0	0.5602	0.7636	0.3737	0.511	0.6757	0.6008	0.8364	0.7457	0.3478	CG5989
chr3L	8603762	8603782	+	GCCACATTTCGCTTGATTTG	0.8861	0.4192	0.7492	0.238	0.2195	0.393	0.3214	-0.4671	-0.6129	0.0954	CG5989
chr3L	8603765	8603785	+	ACATTTCGCTTGATTTGTGG	1.0	0.5465	0.8046	0.4179	0.0343	0.5466	0.3643	-0.222	-0.3866	0.3653	CG5989
chr3L	8603816	8603836	+	TTCCTGCTGCAGAAAGCTGT	1.0	0.5505	0.7527	0.2141	0.1784	0.4911	0.4646	0.0754	-0.0168	0.1177	CG5989
chr3L	8603830	8603850	+	AGCTGTTGGCCTCTTATCGC	1.0	0.4933	0.7303	0.1449	0.1803	0.503	0.3584	0.2034	0.1643	0.0167	CG5989
chr3L	8603836	8603856	+	TGGCCTCTTATCGCTGGCGC	1.0	0.3112	0.7079	0.3307	0.2644	0.5414	0.309	-0.4782	-1.2282	0.029	CG5989
chr3L	8603931	8603951	+	GCGATCGCGGGGCCAACAGT	1.0	0.5419	0.7717	0.6252	0.3512	0.6488	0.3931	0.4176	0.5952	0.3271	CG5989
chr3L	8610244	8610264	+	GATCAACTCTGTGCTCCAAA	0.8652	0.4806	0.7777	0.3248	0.1974	0.4549	0.1779	-0.8221	-0.4257	0.7381	CG6282
chr3L	8613659	8613679	+	CTACGATAGTCGCCAGCTGA	1.0	0.5686	0.7433	0.3844	0.3833	0.6138	0.4301	0.144	0.0379	0.2137	CG6282
chr3L	8613682	8613702	+	TCACGCTCTTCGTTTGCCTG	1.0	0.4661	0.8804	0.4292	0.0753	0.461	0.362	-0.4204	-1.3554	0.1716	CG6282
chr3L	8613728	8613748	+	ACTATATCGAATCGTAAAGT	1.0	0.4034	0.6785	0.2702	0.0	0.4206	0.2682	-0.2668	0.0705	0.0739	CG6282
chr3L	8613787	8613807	+	TCATCCGCTATGCGGTCTTC	1.0	0.2575	0.6368	0.0918	0.1479	0.2895	0.138	-1.0224	-0.5769	0.0513	CG6282
chr3L	8614587	8614607	+	TTTCTTTTTTTAAGGCTGTT	0.7015	0.2448	0.6014	0.2441	0.0	0.0876	-0.0473	-2.3045	-2.3285	0.0315	CG6282
chr3L	8614672	8614692	+	CCCAAAGACCATGACCACAC	0.5559	0.671	0.7494	0.4372	0.398	0.6173	0.4602	0.1255	-0.0575	0.0619	CG6282
chr3L	8614703	8614723	+	GGCACGGGCATGTTCATCGT	0.7101	0.5456	0.7645	0.4665	0.4848	0.6027	0.4612	0.2833	0.2242	0.1671	CG6282
chr3L	8614711	8614731	+	CATGTTCATCGTTGGCCTGC	0.5631	0.3903	0.6927	0.112	0.0	0.2703	0.2568	-0.3998	-0.5566	0.0253	CG6282
chr3L	8614787	8614807	+	CAGGGCAAGTTCTGCAATGA	1.0	0.4839	0.7069	0.4961	0.3801	0.5293	0.5854	-0.0546	-0.0293	0.0166	CG6282
chr3L	8614852	8614872	+	GTGCAAATTGAAAAGGACTG	0.9381	0.7462	0.7907	0.4806	0.4814	0.6512	0.4677	0.513	-0.0791	0.3053	CG6282
chr3L	8614881	8614901	+	TCGCGGCATCCGAACTACTT	1.0	0.5489	0.8485	0.4016	0.2498	0.3339	0.2749	-0.3268	0.3088	0.057	CG6282
chr3L	8614889	8614909	+	TCCGAACTACTTTGGCGAAG	1.0	0.5453	0.7482	0.3445	0.1885	0.4774	0.3772	-0.1279	-0.8137	0.1484	CG6282
chr3L	8614897	8614917	+	ACTTTGGCGAAGTGGTCATC	0.6897	0.4486	0.716	0.3761	0.0	0.3145	0.3152	-0.1864	0.6455	0.0547	CG6282
chr3L	8614900	8614920	+	TTGGCGAAGTGGTCATCTGG	0.9543	0.5248	0.7667	0.5345	0.5898	0.6674	0.5164	0.3774	0.1091	0.0906	CG6282
chr3L	8614935	8614955	+	ATATCCCTCAATGTGATCAG	1.0	0.6455	0.7159	0.4915	0.3489	0.6538	0.7238	1.0471	0.7665	0.6252	CG6282
chr3L	8614945	8614965	+	ATGTGATCAGTGGCCACGAG	1.0	0.6444	0.7842	0.694	0.5881	0.6465	0.4183	0.2138	0.0238	0.2774	CG6282
chr3L	8614949	8614969	+	GATCAGTGGCCACGAGTGGG	1.0	0.5973	0.698	0.5487	0.5175	0.647	0.5665	0.9255	0.2348	0.1189	CG6282
chr3L	8615203	8615223	+	CCAACCTTTTTCCAGTCAAC	0.6596	0.3884	0.6796	0.1829	0.0	0.209	0.0897	-1.5605	-1.4776	0.1079	CG6282
chr3L	8615266	8615286	+	AGTGCCTCCTGCTGTCTACG	1.0	0.6586	0.7351	0.2899	0.5047	0.6602	0.6827	0.8438	0.2535	0.3506	CG6282
chr3L	8617582	8617602	+	GGATCAGCCGTCGCGAGCCT	1.0	0.4933	0.6888	0.3374	0.2601	0.5081	0.3815	-0.6985	-0.7921	0.2042	S-Lap1
chr3L	8617647	8617667	+	GCATTCTGACCCCCGCCGGC	1.0	0.4401	0.6957	0.297	0.1627	0.5208	0.2926	0.1217	-0.0997	0.4651	S-Lap1
chr3L	8617673	8617693	+	TATAATCTTCAAAAGACAAA	0.5733	0.4426	0.721	0.1714	0.0	0.2582	0.0608	-1.3072	-1.028	0.333	S-Lap1
chr3L	8617777	8617797	+	GCGTATTCCCTATTATTCTG	1.0	0.6408	0.6758	0.3591	0.4056	0.5882	0.4446	0.2246	-0.0979	0.3686	S-Lap1
chr3L	8617780	8617800	+	TATTCCCTATTATTCTGTGG	1.0	0.5965	0.6876	0.481	0.0616	0.603	0.5602	0.674	0.4557	0.3428	S-Lap1
chr3L	8617790	8617810	+	TATTCTGTGGTGGCGGTCGT	1.0	0.4347	0.7077	0.5087	0.2215	0.4931	0.1762	-0.0317	-0.2562	0.0691	S-Lap1
chr3L	8617795	8617815	+	TGTGGTGGCGGTCGTTGGTC	0.8513	0.2586	0.7006	0.5788	0.4972	0.5612	0.2706	-0.3592	-0.3952	0.0092	S-Lap1
chr3L	8617810	8617830	+	TGGTCTGGGTAAGGAGTGCT	1.0	0.3506	0.4592	0.5694	0.5471	0.5895	0.4767	-0.4568	-0.6347	0.0119	S-Lap1
chr3L	8617834	8617854	+	CTATAATCCCTATGAGGTCC	1.0	0.4196	0.5494	0.2973	0.0859	0.5104	0.4407	-0.0422	-0.0432	0.0478	S-Lap1
chr3L	8617867	8617887	+	GGAGGCTATCCGAAGGTCGG	0.9876	0.5962	0.8804	0.4621	0.6085	0.6952	0.5937	0.9156	0.3881	0.1553	S-Lap1
chr3L	8617897	8617917	+	CTGTAGGATTCTCGCCGAGT	0.983	0.5181	0.6688	0.637	0.216	0.5071	0.3015	0.1188	0.136	0.0288	S-Lap1
chr3L	8617918	8617938	+	GGATACCGATCGTATTGAGG	0.7887	0.6592	0.8188	0.3926	0.3918	0.7049	0.6834	1.1466	0.5743	0.2472	S-Lap1
chr3L	8617971	8617991	+	AAGGTGCCGCCTTGGGTATC	1.0	0.3308	0.7588	0.6039	0.2968	0.2095	0.2051	-0.6656	0.0295	0.0071	S-Lap1
chr3L	8618338	8618358	+	GGAGGAGAGACCCATCGTCC	0.9159	0.549	0.7919	0.4729	0.5629	0.6355	0.6298	0.7178	0.8432	0.1323	S-Lap1
chr3L	8618423	8618443	+	AACATGCGCGGCGACATGAC	0.9608	0.4879	0.7809	0.3948	0.3584	0.5297	0.4103	0.0399	0.1896	0.0599	S-Lap1
chr3L	8618434	8618454	+	CGACATGACTGGAGCGGCTG	0.5842	0.4985	0.8096	0.5114	0.6202	0.6598	0.5098	0.0798	-0.6446	0.0598	S-Lap1
chr3L	8618437	8618457	+	CATGACTGGAGCGGCTGTGG	0.7594	0.6162	0.8049	0.8233	0.6259	0.6693	0.5916	1.053	0.5968	0.0203	S-Lap1
chr3L	8618440	8618460	+	GACTGGAGCGGCTGTGGTGG	0.4197	0.4253	0.781	0.6077	0.6004	0.6521	0.5232	0.1858	-0.6131	0.0342	S-Lap1
chr3L	8618462	8618482	+	GCCACATGTCGGGCCGTTGC	1.0	0.2797	0.7551	0.1577	0.2047	0.3794	0.3154	-0.4421	-0.521	0.0098	S-Lap1
chr3L	8620275	8620295	+	TGCGCGGATCCTCCGTCGCG	1.0	0.5849	0.7807	0.3837	0.4631	0.5381	0.4831	0.3038	-0.6086	0.2275	S-Lap2
chr3L	8620280	8620300	+	GGATCCTCCGTCGCGTGGCT	1.0	0.4432	0.64	0.401	0.3145	0.5649	0.2505	-0.3379	-0.7341	0.0966	S-Lap2
chr3L	8620287	8620307	+	CCGTCGCGTGGCTTGGTCGT	0.7787	0.4071	0.6982	0.7547	0.4957	0.5174	0.5083	0.0058	-0.3221	0.0776	S-Lap2
chr3L	8620345	8620365	+	GCATCCTGACGCCAACCGGC	1.0	0.4282	0.5442	0.2695	0.3313	0.6021	0.4289	0.4091	0.0543	0.6954	S-Lap2
chr3L	8620445	8620465	+	GACCCGCCTCCTGTTCGCCG	1.0	0.6008	0.8295	0.2657	0.4479	0.7002	0.6436	1.1057	-0.1536	0.5777	S-Lap2
chr3L	8620478	8620498	+	CGTGCCCTACTATTCGGCGG	1.0	0.5552	0.7634	0.6636	0.4549	0.5967	0.5813	1.173	0.2999	0.6246	S-Lap2
chr3L	8620493	8620513	+	GGCGGTGGCAGTTATCGGTT	1.0	0.3521	0.729	0.524	0.5607	0.5852	0.4408	-0.6582	-0.2682	0.044	S-Lap2
chr3L	8620508	8620528	+	CGGTTTGGGTAAGGAATGCC	1.0	0.3725	0.5148	0.4453	0.3961	0.5204	0.3085	-0.816	-1.1077	0.0106	S-Lap2
chr3L	8620595	8620615	+	CTGCCGAATACTCGCTGAAC	1.0	0.4118	0.6606	0.376	0.0846	0.3399	0.2766	-0.645	-0.3657	0.0102	S-Lap2
chr3L	8620626	8620646	+	CGCATCGAAGTAGAGAACTG	0.8537	0.7239	0.819	0.3236	0.5691	0.6964	0.7331	0.7809	0.2253	0.1202	S-Lap2
chr3L	8620669	8620689	+	AGGGAGCAGCTCTCGGGATC	1.0	0.3463	0.8155	0.548	0.46	0.4704	0.2922	-0.4023	-0.0152	0.0043	S-Lap2
chr3L	8621036	8621056	+	CGAGGAGCGACCCATCGTCT	0.8909	0.5263	0.8061	0.5372	0.4022	0.487	0.5207	0.1913	0.5108	0.1356	S-Lap2
chr3L	8621067	8621087	+	GGAGTGACTTACGATGCAGG	1.0	0.6497	0.8568	0.5267	0.2744	0.6633	0.5854	1.0172	0.1607	0.4497	S-Lap2
chr3L	8621121	8621141	+	CACATGCGCGGAGATATGAC	0.933	0.5271	0.7667	0.2752	0.3426	0.5624	0.5009	0.364	0.3978	0.1606	S-Lap2
chr3L	8621135	8621155	+	TATGACTGGTGCGGCCGTAG	0.3862	0.6343	0.8049	0.7688	0.5427	0.64	0.5107	0.8299	0.5108	0.0436	S-Lap2
chr3L	8621138	8621158	+	GACTGGTGCGGCCGTAGTGG	0.8946	0.5769	0.7951	0.5386	0.5918	0.6572	0.5853	0.6986	0.2026	0.1068	S-Lap2
chr3L	8621160	8621180	+	GCCACTTGTCGTGCTGTCGC	1.0	0.3725	0.7079	0.1243	0.0934	0.4448	0.4097	-0.2002	-0.8413	0.0256	S-Lap2
chr3L	8621242	8621262	+	TACCGTTAGGTCAATATTCG	1.0	0.5287	0.8332	0.1774	0.4217	0.554	0.2375	-0.5316	-0.6826	0.0585	S-Lap2
chr3L	8621272	8621292	+	CCCCTGTGCGAGAACGTTAT	1.0	0.337	0.8343	0.433	0.202	0.2765	0.0956	-1.2433	-0.4714	0.1864	S-Lap2
chr3L	8622711	8622731	+	AGAAACAATCAGCCTCAGCG	1.0	0.645	0.8175	0.0902	0.2398	0.6572	0.579	0.9561	0.3227	0.5322	GAPsec
chr3L	8622757	8622777	+	GGAGGCCATAACATAGTAAA	1.0	0.3427	0.6819	0.4424	0.3513	0.5866	0.2911	-0.5056	-0.263	0.1854	GAPsec
chr3L	8622783	8622803	+	CCACGATTTCGTTCATGCCC	1.0	0.4932	0.6819	0.0062	0.0765	0.4935	0.4481	-0.1924	-0.385	0.0418	GAPsec
chr3L	8622795	8622815	+	TCATGCCCTGGACATATCCC	1.0	0.5089	0.7444	0.229	0.3566	0.6155	0.6878	0.8344	0.8716	0.4196	GAPsec
chr3L	8622858	8622878	+	CAACTTCCCAGTGAGCCTCT	1.0	0.5218	0.7777	0.2699	0.0334	0.3315	0.3219	-0.8058	-0.1304	0.0318	GAPsec
chr3L	8622871	8622891	+	AGCCTCTTGGCCCTCCTCCA	0.7737	0.4429	0.7919	0.4173	0.5153	0.4064	0.3532	0.4941	0.7263	0.021	GAPsec
chr3L	8623123	8623143	+	CGGCGGGAACCACCCGTTCG	1.0	0.5397	0.8993	0.5381	0.5797	0.4818	0.4148	-0.3673	-0.7661	0.0205	GAPsec
chr3L	8623153	8623173	+	GTCCATGCTCTCCTTTGCTG	1.0	0.508	0.8474	0.2293	0.4561	0.6792	0.6282	0.5806	-0.1307	0.187	GAPsec
chr3L	8623181	8623201	+	AATCTCGCAGGGATAATCGG	1.0	0.6026	0.813	0.4132	0.5368	0.6954	0.6106	0.9083	0.6316	0.3741	GAPsec
chr3L	8623189	8623209	+	AGGGATAATCGGTGGGCTGC	0.9078	0.4292	0.7257	0.2951	0.3246	0.496	0.4522	-0.1389	-0.129	0.0037	GAPsec
chr3L	8623432	8623452	+	GTTTATACAGGGCTCGCTTT	1.0	0.2433	0.7491	0.2046	0.1604	0.3942	0.0949	-0.807	-0.1825	0.0386	GAPsec
chr3L	8623445	8623465	+	TCGCTTTTGGGCCAAGGTTG	0.8849	0.4077	0.7658	0.6194	0.4773	0.5954	0.3752	-0.9567	-1.1813	0.1189	GAPsec
chr3L	8623532	8623552	+	CTGCACATCGGGCACACCTG	0.8228	0.58	0.8946	0.7029	0.572	0.6091	0.5343	0.31	-0.1058	0.2108	GAPsec
chr3L	8623633	8623653	+	TTCAGGTCAATTAAATCCTG	1.0	0.5273	0.7468	0.3845	0.4125	0.6495	0.3603	0.0726	-0.2854	0.1286	GAPsec
chr3L	8624658	8624678	+	TTTTGCCGATGAGCAAAACG	1.0	0.6326	0.7325	0.4102	0.0	0.3686	0.5152	-0.5282	-0.9489	0.5585	Zasp66
chr3L	8626401	8626421	+	CAAGCTGCATGAGTTTGCGG	0.9155	0.63	0.7776	0.4592	0.3176	0.6601	0.6409	1.0254	0.5488	0.4224	Zasp66
chr3L	8626433	8626453	+	GCGATGGTCAGGCCACGCCC	1.0	0.4126	0.7669	0.386	0.4395	0.5902	0.5176	0.3276	0.3611	0.2175	Zasp66
chr3L	8626446	8626466	+	CACGCCCTGGGGCATTCGTT	1.0	0.4167	0.7347	0.5978	0.2756	0.2179	0.2657	-1.0265	-0.3826	0.0455	Zasp66
chr3L	8626449	8626469	+	GCCCTGGGGCATTCGTTTGG	0.7408	0.4948	0.8851	0.4867	0.4206	0.4834	0.4169	-0.2218	-0.3028	0.0221	Zasp66
chr3L	8626947	8626967	+	CCACCCGTTGCAGGTGCAAG	0.6454	0.5577	0.7351	0.3642	0.307	0.5283	0.3507	-0.2135	-0.7144	0.0438	Zasp66
chr3L	8626963	8626983	+	CAAGTGGGCAGCCCAGCGCA	1.0	0.5138	0.7134	0.6683	0.471	0.5947	0.5816	0.6161	0.4516	0.0606	Zasp66
chr3L	8627059	8627079	+	CAGCAGCTGTTCCGCGGCGC	0.9538	0.3795	0.7446	0.5896	0.3295	0.4436	0.5361	-0.2502	-0.3919	0.0293	Zasp66
chr3L	8627076	8627096	+	CGCTGGCAACGAGATCCGCC	0.9593	0.4301	0.705	0.2696	0.3555	0.5451	0.3966	0.2506	-0.0572	0.2066	Zasp66
chr3L	8627079	8627099	+	TGGCAACGAGATCCGCCTGG	1.0	0.6957	0.8474	0.7467	0.6136	0.6888	0.5675	1.2482	0.6321	0.5276	Zasp66
chr3L	8627454	8627474	+	GCAACTCAGGAGGCAGGTCC	1.0	0.3636	0.6735	0.4474	0.3411	0.5379	0.4448	0.0439	0.0784	0.0631	Zasp66
chr3L	8627570	8627590	+	GAGGGCCCTCCAGTTGCCGG	1.0	0.5633	0.8758	0.7398	0.4644	0.6587	0.6465	1.2965	0.2106	0.1918	Zasp66
chr3L	8627616	8627636	+	CCCCAGCTGAACTCATCCGG	1.0	0.6165	0.7893	0.6063	0.6051	0.7143	0.6558	1.1208	0.5051	0.2569	Zasp66
chr3L	8632701	8632721	+	ATCTGTGAGATCCAAACTAT	0.7674	0.4806	0.6345	0.3874	0.2442	0.4641	0.3442	-0.7248	0.0929	0.0898	Cdc6
chr3L	8632725	8632745	+	AATGCCCACGAGCAGTATCC	1.0	0.4183	0.7693	0.2446	0.0481	0.4203	0.5187	0.4868	1.0426	0.0787	Cdc6
chr3L	8632741	8632761	+	ATCCTGGAGCCGGGAAGAGC	1.0	0.4592	0.7244	0.2261	0.2553	0.5361	0.4658	-0.0208	0.1452	0.0244	Cdc6
chr3L	8632779	8632799	+	GTACAACACCTCCTGCCTGC	1.0	0.5077	0.7777	0.0576	0.2187	0.5484	0.4657	0.3316	0.2478	0.455	Cdc6
chr3L	8632851	8632871	+	TGTCTTTAGGTGACGCTGAA	1.0	0.5377	0.7478	0.3962	0.1427	0.3939	0.1204	-1.2853	-1.11	0.1901	Cdc6
chr3L	8632944	8632964	+	TGCTCCTACACTTGCTATGC	0.8364	0.4097	0.5754	-0.0492	0.0076	0.326	0.2871	-0.2076	0.0816	0.0068	Cdc6
chr3L	8632977	8632997	+	GTACACACGTTGCAGACGCT	1.0	0.543	0.762	0.2705	0.3171	0.5848	0.5337	0.4146	0.3125	0.5333	Cdc6
chr3L	8633032	8633052	+	CAGGCGGTCTTGCCTGTTCC	1.0	0.3071	0.7929	0.4228	0.4334	0.3202	0.3705	-0.6519	-0.4673	0.0218	Cdc6
chr3L	8633066	8633086	+	CATAGAGGCTGCCGGAAGTC	1.0	0.3987	0.6864	0.4938	0.4188	0.4848	0.355	-0.3728	-0.1331	0.0524	Cdc6
chr3L	8633105	8633125	+	TGAAGAATTCACGTAGCTCT	1.0	0.5326	0.6678	0.3075	0.0	0.4	0.395	-0.2822	-0.1767	0.0226	Cdc6
chr3L	8633111	8633131	+	ATTCACGTAGCTCTTGGAGC	1.0	0.4257	0.7777	0.1276	0.0	0.5217	0.3769	-0.119	-0.3103	0.0822	Cdc6
chr3L	8633125	8633145	+	TGGAGCTGGGACTCACGTCC	0.8242	0.4369	0.7103	0.6047	0.5988	0.6509	0.556	0.199	0.3074	0.0205	Cdc6
chr3L	8633163	8633183	+	GGCGCTGTTGAGCACTCGTC	1.0	0.4408	0.6922	0.5949	0.4565	0.5022	0.3088	-0.0918	0.1368	0.0651	Cdc6
chr3L	8633171	8633191	+	TGAGCACTCGTCTGGCGTTT	1.0	0.3478	0.6512	0.5375	0.1472	0.3262	0.2065	-0.8443	-0.3266	0.0906	Cdc6
chr3L	8633194	8633214	+	TATTTGTTGCGTGAGGGAGA	1.0	0.6048	0.7396	0.4672	0.0	0.5112	0.4418	0.4707	0.3421	0.1641	Cdc6
chr3L	8633210	8633230	+	GAGATGGCAGGTTATTCTGT	1.0	0.4548	0.7871	0.1919	0.4375	0.5615	0.5748	-0.2105	0.0777	0.107	Cdc6
chr3L	8633252	8633272	+	TATTGCTTTTTTCTTTAGTT	0.4209	0.2493	0.639	0.3111	0.0	0.224	0.0067	-2.1359	-2.0167	0.0366	Cdc6
chr3L	8633305	8633325	+	TCCTGCTGCTTTTGCGCTAA	1.0	0.2779	0.6452	0.3282	0.0581	0.2582	0.0374	-2.0458	-2.1065	0.0217	Cdc6
chr3L	8633323	8633343	+	AATGGATCCTCCTGCTGTTT	0.8294	0.2642	0.721	0.4891	0.1093	0.2694	0.2333	-1.0729	-0.2287	0.0207	Cdc6
chr3L	8633346	8633366	+	CCGAGGCTTTGCCTCGTCCT	1.0	0.3678	0.8013	0.6376	0.3261	0.1861	0.5137	-0.6123	-0.6925	0.0332	Cdc6
chr3L	8633391	8633411	+	AGCCGTTTCAGTCTTGTGTG	1.0	0.6471	0.7844	0.4341	0.4634	0.6195	0.5865	0.2231	-0.3368	0.2457	Cdc6
chr3L	8633414	8633434	+	TCGCCTCCACCTCTTCCTCC	0.582	0.4862	0.7221	0.1874	0.3542	0.4829	0.4167	0.0962	0.0711	0.0932	Cdc6
chr3L	8633470	8633490	+	GAAGGACTGATCAGGTGCTG	1.0	0.6274	0.7765	0.6148	0.5804	0.664	0.5909	0.7261	0.177	0.1736	Cdc6
chr3L	8633476	8633496	+	CTGATCAGGTGCTGTGGCAG	0.9242	0.4414	0.7765	0.715	0.5173	0.6032	0.4519	0.2757	-0.4184	0.03	Cdc6
chr3L	8633559	8633579	+	GCCCTCCAAGAATCTAGCGG	1.0	0.6492	0.8332	0.3657	0.4343	0.6786	0.5757	1.4191	0.6697	0.6201	Cdc6
chr3L	8633586	8633606	+	ACGGTTTTCCTCCTCACGTT	1.0	0.3737	0.7148	0.4329	0.3323	0.463	0.2392	-1.098	-1.043	0.122	Cdc6
chr3L	8633609	8633629	+	CCCGTGAACTGCCAGCTGAT	1.0	0.4204	0.7525	0.3033	0.2425	0.3705	0.2462	-0.3077	0.0064	0.0943	Cdc6
chr3L	8633632	8633652	+	ACTGTTTTCTTTGTGCTGCG	1.0	0.6233	0.7561	0.3916	0.0804	0.4482	0.5538	-0.7758	-1.3055	0.7557	Cdc6
chr3L	8633641	8633661	+	TTTGTGCTGCGTGGCGTCTT	0.979	0.3965	0.7588	0.7077	0.02	0.3283	0.1301	-0.9176	-0.6317	0.0429	Cdc6
chr3L	8633685	8633705	+	CACTTGCGATGTCCTGCGCC	1.0	0.392	0.705	0.3501	0.0488	0.3126	0.3338	-0.5577	-1.0275	0.0548	Cdc6
chr3L	8633745	8633765	+	GTTGTTCTCTGAAACGGGGC	0.8911	0.505	0.7006	0.2271	0.4182	0.6375	0.2871	0.0977	-0.3564	0.2444	Cdc6
chr3L	8634581	8634601	+	GCCCTACCGTACAACTCCGC	0.9379	0.5505	0.7636	0.2152	0.3411	0.6137	0.5421	0.7257	0.6192	0.1807	Zasp66
chr3L	8634710	8634730	+	CAGTATCATGAAGCAGCGCG	1.0	0.6467	0.6412	0.668	0.4572	0.6408	0.5146	0.973	0.238	0.7429	Zasp66
chr3L	8634734	8634754	+	CGACACCATGCTGCACAAGG	0.599	0.7156	0.78	0.6265	0.502	0.6794	0.649	0.826	0.2004	0.1659	Zasp66
chr3L	8634756	8634776	+	GTCGGTTCGGAAGCCGACAC	1.0	0.5692	0.7919	0.6226	0.6601	0.6198	0.5624	0.34	0.0035	0.0813	Zasp66
chr3L	8640576	8640596	+	CACTTTGGCCATCTGCGGCG	1.0	0.5626	0.737	0.5339	0.1922	0.5387	0.4749	0.3239	-0.5761	0.2366	Cpr66D
chr3L	8640579	8640599	+	TTTGGCCATCTGCGGCGTGG	0.6341	0.5885	0.8379	0.6106	0.012	0.4798	0.5718	0.1926	-0.4014	0.1531	Cpr66D
chr3L	8640586	8640606	+	ATCTGCGGCGTGGTGGTCAG	0.6046	0.5332	0.8613	0.7262	0.5817	0.6252	0.4841	0.0771	-0.4071	0.0784	Cpr66D
chr3L	8640600	8640620	+	GGTCAGTGGACAACAGGGCG	1.0	0.5382	0.7406	0.499	0.5712	0.646	0.3792	-0.2786	-1.0037	0.2074	Cpr66D
chr3L	8640676	8640696	+	CAGCAGGCTCAGCCCCACGA	1.0	0.6795	0.8627	0.7595	0.5051	0.6624	0.7167	1.2079	1.0482	0.177	Cpr66D
chr3L	8640730	8640750	+	ACGCAGCAGTACGTGAACTC	1.0	0.5568	0.8013	0.4942	0.3602	0.6082	0.6416	0.4851	0.7215	0.0695	Cpr66D
chr3L	8640759	8640779	+	GATCAGGATCAAGGATACGG	1.0	0.6967	0.7185	0.4957	0.5189	0.715	0.7753	1.2912	0.7004	0.534	Cpr66D
chr3L	8640798	8640818	+	ACAGCAGCAACAGGGATACG	0.8787	0.6819	0.7209	0.3857	0.5353	0.6553	0.757	0.9701	0.4082	0.5398	Cpr66D
chr3L	8640825	8640845	+	ATCGGTCAGGGATTATCAGG	1.0	0.5479	0.7658	0.5853	0.627	0.6851	0.5345	0.4941	0.3725	0.2171	Cpr66D
chr3L	8643054	8643074	+	CAAAACTCCTCGTACCAGTT	1.0	0.3622	0.7478	0.4718	0.0476	0.2847	0.1562	-0.8594	-0.3433	0.0402	Cpr66D
chr3L	8645883	8645903	+	TGCAATCTGGCAATGCGAGG	1.0	0.5508	0.819	0.4845	0.3157	0.6286	0.3419	0.4426	-0.1278	0.2018	CG13305
chr3L	8645906	8645926	+	AATCACATGCAACACATCGC	0.7491	0.5889	0.7636	0.2182	0.0316	0.5608	0.5863	0.612	0.6512	0.3026	CG13305
chr3L	8645922	8645942	+	TCGCTGGTAAAAAGAGCCGG	1.0	0.6839	0.6901	0.8502	0.5225	0.6745	0.6417	1.3056	0.4019	0.6215	CG13305
chr3L	8646028	8646048	+	GCAAGTGCTGTTGCTGCAAC	0.3704	0.268	0.7777	0.6486	0.0	0.2726	0.1944	-1.2584	-1.3691	0.2081	CG13305
chr3L	8646054	8646074	+	TGCTCCTCGACGCGGCGTTG	1.0	0.5453	0.7206	0.5701	0.4054	0.6015	0.463	0.2928	-0.3611	0.1119	CG13305
chr3L	8646081	8646101	+	TGCAGCGAAACCCGTTGCAC	1.0	0.4859	0.721	0.4007	0.407	0.4964	0.5927	-0.3782	-0.347	0.0589	CG13305
chr3L	8646110	8646130	+	GTTACCTTCATATCGATATT	1.0	0.2777	0.6796	0.1081	0.1624	0.3497	0.1385	-1.2001	0.0219	0.1797	CG13305
chr3L	8646126	8646146	+	TATTTGGCCAAATCGGCGTG	0.8108	0.632	0.7605	0.599	0.0	0.4866	0.4104	0.2628	-0.2983	0.2405	CG13305
chr3L	8646134	8646154	+	CAAATCGGCGTGTGGAGCGA	1.0	0.5327	0.7541	0.5237	0.2785	0.5785	0.3903	0.3972	0.1811	0.0746	CG13305
chr3L	8646145	8646165	+	GTGGAGCGATGGTCCGCTGC	1.0	0.4732	0.8485	0.5019	0.627	0.6152	0.597	0.2565	0.0498	0.0268	CG13305
chr3L	8646151	8646171	+	CGATGGTCCGCTGCTGGTAC	0.9432	0.3858	0.7822	0.366	0.496	0.6141	0.347	-0.6138	-0.8247	0.0162	CG13305
chr3L	8646270	8646290	+	TAGTTAATCAGCTGAAAGTG	1.0	0.6653	0.5703	0.5793	0.3658	0.6405	0.6201	0.5709	0.119	0.0926	CG13305
chr3L	8646329	8646349	+	CGGACTATAGCCGCCCACAA	1.0	0.5723	0.7079	0.5601	0.5422	0.5805	0.4685	0.2791	0.3152	0.1543	CG13305
chr3L	8646335	8646355	+	ATAGCCGCCCACAATGGGCG	0.8123	0.5962	0.7572	0.3406	0.4027	0.6073	0.5876	-0.3419	-0.8073	0.7946	CG13305
chr3L	8646393	8646413	+	GAATCGTAATACAATTGTCT	0.6641	0.5012	0.6415	0.2166	0.0049	0.4374	0.4087	-0.331	0.1944	0.0186	CG13305
chr3L	8646397	8646417	+	CGTAATACAATTGTCTTGGA	1.0	0.4958	0.6722	0.2569	0.2393	0.5563	0.3769	0.1014	0.0593	0.135	CG13305
chr3L	8646411	8646431	+	CTTGGATGGTAAAAGACATG	0.8829	0.7043	0.819	0.4292	0.5004	0.6706	0.4854	0.8837	0.5809	0.1511	CG13305
chr3L	8648036	8648056	+	AGTGATGGGGCAGCCCTCCT	1.0	0.4145	0.8061	0.6684	0.3987	0.3471	0.2237	-0.5819	-0.0088	0.013	Arr2
chr3L	8648047	8648067	+	AGCCCTCCTTGGTCTCCAGC	0.8744	0.3189	0.7551	0.1194	0.3294	0.536	0.2658	-0.8942	-0.7625	0.0807	Arr2
chr3L	8648068	8648088	+	GGGCCACATGCTTGCTGAAC	1.0	0.2034	0.637	0.3874	0.2112	0.3761	0.2214	-0.7983	-0.4317	0.0026	Arr2
chr3L	8648081	8648101	+	GCTGAACTGGGCGTTCACCA	0.8849	0.5914	0.7919	0.4691	0.5253	0.7014	0.7248	1.4611	1.1771	0.741	Arr2
chr3L	8648135	8648155	+	GATGCTCTTCACGGACTTCT	1.0	0.3171	0.5696	0.383	0.1085	0.3503	0.1415	-1.1377	-0.5148	0.0346	Arr2
chr3L	8648152	8648172	+	TCTTGGAGTTGTTCGACACC	1.0	0.5066	0.7396	0.1044	0.1421	0.4907	0.4568	0.0776	-0.0962	0.2979	Arr2
chr3L	8648159	8648179	+	GTTGTTCGACACCTGGACGG	0.7974	0.6904	0.8474	0.71	0.5924	0.6651	0.7448	1.5221	0.8166	0.4913	Arr2
chr3L	8648261	8648281	+	TCCCTTGCTGACCAGCGAGC	1.0	0.3994	0.7777	0.179	0.0709	0.4669	0.3216	-0.6821	-0.794	0.0457	Arr2
chr3L	8648272	8648292	+	CCAGCGAGCTGGGCAGACGC	0.742	0.4868	0.7254	0.3474	0.4888	0.6162	0.6214	0.4911	0.2414	0.1294	Arr2
chr3L	8648338	8648358	+	TGACCATGCTCCGCTTGTGC	1.0	0.4643	0.7363	0.151	0.0971	0.5648	0.5484	0.4721	0.3898	0.0483	Arr2
chr3L	8648375	8648395	+	GTCGCCCACAAATGCCCGGA	1.0	0.5817	0.5883	0.656	0.4654	0.6401	0.5438	0.5338	0.3953	0.1306	Arr2
chr3L	8648438	8648458	+	CTGCTGCAGAGTAACGGAGC	0.9736	0.4494	0.7871	0.3235	0.4916	0.6291	0.4268	0.2459	0.2425	0.0141	Arr2
chr3L	8648447	8648467	+	AGTAACGGAGCTGGGCGAAT	1.0	0.3895	0.721	0.495	0.3155	0.4569	0.2463	-0.5704	-0.1642	0.0339	Arr2
chr3L	8648458	8648478	+	TGGGCGAATTGGGCGGGAAG	1.0	0.4673	0.8483	0.6139	0.6329	0.638	0.3843	-0.4962	-0.6632	0.0394	Arr2
chr3L	8648531	8648551	+	CATCGGTGTCATCTCCATGT	0.3194	0.4593	0.8013	0.361	0.3584	0.5165	0.4985	0.0291	0.1977	0.0877	Arr2
chr3L	8648537	8648557	+	TGTCATCTCCATGTTGGGAT	1.0	0.4959	0.7148	0.4098	0.3236	0.5825	0.2669	-0.2926	-0.5659	0.2543	Arr2
chr3L	8648543	8648563	+	CTCCATGTTGGGATTGGTCA	1.0	0.3885	0.7966	0.4164	0.4196	0.6004	0.2802	-0.8754	-1.1316	0.0171	Arr2
chr3L	8648579	8648599	+	CCGGCACAGGATAAGCTCCT	1.0	0.4909	0.6937	0.4856	0.4527	0.5073	0.4394	-0.023	0.3905	0.0906	Arr2
chr3L	8648630	8648650	+	CTCGCGACCATAGCGATAGG	1.0	0.5856	0.8153	0.5803	0.4475	0.6141	0.6468	0.7304	0.3437	0.2045	Arr2
chr3L	8648633	8648653	+	GCGACCATAGCGATAGGTGG	1.0	0.5619	0.7148	0.6386	0.5516	0.6603	0.5347	0.9186	0.251	0.5008	Arr2
chr3L	8648641	8648661	+	AGCGATAGGTGGTGGCCAGT	1.0	0.5614	0.7399	0.3697	0.417	0.4677	0.3208	0.0725	0.4709	0.0171	Arr2
chr3L	8648719	8648739	+	CGGGATCACAGTAGTCGATG	1.0	0.6857	0.7623	0.4727	0.6165	0.7016	0.6087	0.903	0.4645	0.0647	Arr2
chr3L	8648765	8648785	+	ATAAAAGGTGACCTTGCCGT	1.0	0.5673	0.7636	0.5322	0.1608	0.5945	0.5269	0.0264	-0.2221	0.4733	Arr2
chr3L	8649704	8649724	+	AGCCAACTGTACGGTCTTGC	1.0	0.368	0.7069	0.1659	0.2022	0.4047	0.2008	-0.9717	-0.55	0.0463	Pex7
chr3L	8649710	8649730	+	CTGTACGGTCTTGCTGGAGG	1.0	0.4615	0.7999	0.7679	0.5607	0.6373	0.4968	0.323	-0.4806	0.0941	Pex7
chr3L	8649727	8649747	+	AGGTGGTTCCCTCTTTCTGC	1.0	0.413	0.7538	0.0465	0.2542	0.5232	0.372	-0.2025	-0.1127	0.1584	Pex7
chr3L	8649764	8649784	+	ACAAATTCCTCATCCACAGA	0.9728	0.6349	0.7494	0.1528	0.0	0.4457	0.2234	-0.2929	-0.2978	0.2088	Pex7
chr3L	8649798	8649818	+	GAGAGCTGTGCCGCCTAGAG	0.8847	0.5021	0.827	0.67	0.6493	0.6201	0.5677	0.25	-0.0215	0.1567	Pex7
chr3L	8649806	8649826	+	TGCCGCCTAGAGTGGTCCGA	1.0	0.5291	0.7541	0.4953	0.3841	0.5712	0.4262	0.5671	0.3842	0.2688	Pex7
chr3L	8649825	8649845	+	ATGGATTGTTCGACGTCGCC	1.0	0.5026	0.7478	0.4861	0.0361	0.3725	0.3267	-0.5708	-0.7937	0.2055	Pex7
chr3L	8649869	8649889	+	GCCGCCACTGCCTCCGGAGA	0.5994	0.4433	0.7363	0.4789	0.4915	0.6137	0.3816	0.0908	-0.2901	0.0365	Pex7
chr3L	8649885	8649905	+	GAGATGGATCGCTTCAGATC	1.0	0.4807	0.7871	0.4374	0.3203	0.5024	0.5116	0.0727	0.7394	0.0546	Pex7
chr3L	8649895	8649915	+	GCTTCAGATCTGGTGCGGAT	1.0	0.5064	0.6305	0.4412	0.365	0.549	0.3433	-0.1384	-0.0199	0.3707	Pex7
chr3L	8649899	8649919	+	CAGATCTGGTGCGGATTGGA	0.8005	0.5067	0.5906	0.532	0.5804	0.6466	0.5576	0.3617	0.2865	0.0483	Pex7
chr3L	8649979	8649999	+	CAAGAACGAGGTGTACAGCC	1.0	0.5439	0.6473	0.3385	0.3827	0.5245	0.6099	0.2137	-0.0497	0.084	Pex7
chr3L	8649984	8650004	+	ACGAGGTGTACAGCCTGGAC	0.7186	0.4969	0.7525	0.4187	0.5753	0.5679	0.5025	0.0769	0.2795	0.0258	Pex7
chr3L	8649996	8650016	+	GCCTGGACTGGGGCGAGAAG	1.0	0.4813	0.8849	0.484	0.6285	0.6492	0.4262	0.3695	0.0774	0.2431	Pex7
chr3L	8650047	8650067	+	GGGATTGTACACTGAAATTG	1.0	0.5594	0.6666	0.3331	0.38	0.6351	0.5533	0.4174	-0.0364	0.0524	Pex7
chr3L	8650084	8650104	+	GAACTCCATCACCACATTTG	1.0	0.5002	0.8474	0.2314	0.33	0.4722	0.3621	-0.157	-0.0751	0.0292	Pex7
chr3L	8650160	8650180	+	TTTGCAAGCGTAAGTACCGA	1.0	0.5796	0.637	0.4208	0.0	0.5146	0.4014	-0.0509	-0.3127	0.3872	Pex7
chr3L	8650176	8650196	+	CCGATGGACATCTTAACTTA	1.0	0.3656	0.6913	0.4262	0.283	0.4087	0.232	-0.7186	-0.1559	0.0318	Pex7
chr3L	8650251	8650271	+	GTGAGGCACTATGCTGCGAC	1.0	0.5147	0.7525	0.6457	0.3856	0.5663	0.4361	0.4718	0.1411	0.1174	Pex7
chr3L	8677367	8677387	+	GCAGTCGAACAAGCCCATCA	0.959	0.6254	0.7777	0.3785	0.4232	0.6205	0.6092	0.7188	1.0114	0.1125	h
chr3L	8677427	8677447	+	TGAACTCAAGACTCTGATTC	1.0	0.3173	0.6937	0.3404	0.2118	0.4337	0.248	-0.7386	-0.4085	0.0487	h
chr3L	8677603	8677623	+	GCCGGCTCGCCACTCCAAAT	0.6699	0.3268	0.8061	0.5413	0.3799	0.3937	0.1013	-0.9611	-0.1015	0.2508	h
chr3L	8677621	8677641	+	ATTGGAAAAGGCCGACATTC	0.9065	0.3243	0.6394	0.3343	0.1438	0.3526	0.1501	-0.9775	-0.1839	0.0243	h
chr3L	8677811	8677831	+	CACCTGAGCAACTGCATCAA	0.7094	0.4783	0.7304	0.5892	0.2964	0.4775	0.4253	-0.1773	-0.0166	0.042	h
chr3L	8677943	8677963	+	GCAGCGGCACCCTACCTCTT	1.0	0.3748	0.7598	0.6244	0.3665	0.3563	0.2363	-0.7675	0.2878	0.1552	h
chr3L	8677982	8678002	+	AGCGGTTACTTTCTGCCCAA	1.0	0.495	0.7494	0.7544	0.2352	0.4082	0.3421	0.0346	0.0261	0.3237	h
chr3L	8719536	8719556	+	TAGCACAGAGCAGGGTTGTG	1.0	0.5913	0.7419	0.5969	0.5577	0.6266	0.6463	0.7976	0.6193	0.05	SrpRbeta
chr3L	8719554	8719574	+	TGTGGCACTGTCTGATAGGA	1.0	0.457	0.5906	0.6258	0.4362	0.6394	0.5757	0.4181	0.424	0.2622	SrpRbeta
chr3L	8719569	8719589	+	TAGGATGGTGTACAGAAAGC	1.0	0.5201	0.7636	0.4601	0.4103	0.635	0.6284	0.7579	0.9088	0.1825	SrpRbeta
chr3L	8719649	8719669	+	CCACATCCCGGATATCCTTG	0.7982	0.5317	0.8474	0.2134	0.4605	0.6146	0.4884	-0.0783	-0.3922	0.3274	SrpRbeta
chr3L	8719686	8719706	+	CACCACAAAGACAATGCCCT	1.0	0.5695	0.7494	0.2567	0.2771	0.5026	0.4968	-0.0388	-0.109	0.068	SrpRbeta
chr3L	8719755	8719775	+	TCCGGGTATATCCACTAACC	1.0	0.508	0.7871	0.3495	0.4464	0.4563	0.601	0.8384	1.1472	0.1066	SrpRbeta
chr3L	8719800	8719820	+	ATCTCCCACGTTCTCCTTGA	0.868	0.3681	0.6604	0.5324	0.2843	0.4477	0.2909	-0.5279	-0.1734	0.0482	SrpRbeta
chr3L	8719812	8719832	+	CTCCTTGATGGAAGTAAAAG	1.0	0.5215	0.7623	0.3457	0.4235	0.6022	0.2742	-0.289	-0.7754	0.0859	SrpRbeta
chr3L	8719829	8719849	+	AAGTGGCCGGGAATTTGCCG	1.0	0.5851	0.8377	0.4593	0.5904	0.6971	0.4806	0.6823	0.086	0.5811	SrpRbeta
chr3L	8719848	8719868	+	GTGGATCAGCTGCATGAAGA	0.9466	0.5721	0.8108	0.559	0.4116	0.6929	0.5669	0.5743	0.3433	0.1721	SrpRbeta
chr3L	8719929	8719949	+	TCTTCGCAGGATCACAAATA	1.0	0.39	0.684	0.4974	0.0738	0.4222	0.2677	-0.672	0.2826	0.1326	SrpRbeta
chr3L	8720053	8720073	+	TAGCAGGAGGGCCACTATAA	1.0	0.2527	0.8296	0.5156	0.2485	0.3533	0.2491	-0.1676	0.6743	0.0428	SrpRbeta
chr3L	8720650	8720670	+	CACCTTAGATCCGTAGAACA	1.0	0.598	0.6819	0.3249	0.3071	0.5558	0.6948	0.5027	0.2889	0.1746	CG32022
chr3L	8720752	8720772	+	CTCGGCGCGCATAATTTTGA	0.8092	0.3857	0.7919	0.1408	0.2202	0.342	0.072	-1.7942	-1.4466	0.2108	CG32022
chr3L	8720758	8720778	+	GCGCATAATTTTGATGGTCC	0.9162	0.414	0.721	0.4977	0.2355	0.4756	0.113	-0.9187	-1.204	0.0273	CG32022
chr3L	8720958	8720978	+	ACGTAGTTCCTTATGAAATC	0.8358	0.4269	0.7113	0.286	0.1046	0.3602	0.2353	-0.6587	0.2982	0.1292	CG32022
chr3L	8721807	8721827	+	ACAACGTCGCACAGCAGTCA	1.0	0.541	0.6748	0.4971	0.0631	0.5665	0.5057	0.245	0.3727	0.0983	CG6511
chr3L	8721837	8721857	+	CAGGCCCTCTACCAAAGTGC	1.0	0.5451	0.6405	0.3746	0.4227	0.6784	0.6448	0.7756	0.8207	0.12	CG6511
chr3L	8721857	8721877	+	TGGCTTTGCCAGTTTTCGAT	0.6332	0.3761	0.7478	0.3898	0.0	0.2123	0.0504	-1.5346	-1.2944	0.1924	CG6511
chr3L	8721881	8721901	+	CCAGATGTTTCCGGACTGCG	0.8216	0.5616	0.6461	0.4252	0.5915	0.6574	0.6338	0.2356	-0.5801	0.2379	CG6511
chr3L	8721890	8721910	+	TCCGGACTGCGTGGGAGAGG	1.0	0.5824	0.8049	0.7951	0.6286	0.6464	0.572	0.7462	0.2494	0.048	CG6511
chr3L	8721896	8721916	+	CTGCGTGGGAGAGGTGGATG	1.0	0.5297	0.8049	0.7721	0.6451	0.6183	0.4294	-0.0779	-0.3777	0.0089	CG6511
chr3L	8721965	8721985	+	CGCGAAGAGCGCCATCAGCA	1.0	0.5425	0.7431	0.4054	0.4446	0.5981	0.5047	0.3581	0.1365	0.2276	CG6511
chr3L	8721980	8722000	+	CAGCATGGTTGTGCACAAGG	1.0	0.6455	0.7658	0.7962	0.6909	0.7079	0.6299	0.3836	0.0262	0.1143	CG6511
chr3L	8721998	8722018	+	GGTGGGCAACACGTTGCTCC	0.841	0.4619	0.8155	0.3025	0.2465	0.521	0.5307	0.3443	-0.0406	0.0275	CG6511
chr3L	8722048	8722068	+	TGCGAAAGGCGGATGACGAC	0.9835	0.4946	0.762	0.4172	0.3564	0.5928	0.3734	0.0763	0.1126	0.0691	CG6511
chr3L	8722054	8722074	+	AGGCGGATGACGACTGGAAG	0.4638	0.4751	0.9182	0.5926	0.616	0.6877	0.4029	0.0477	-0.5996	0.1162	CG6511
chr3L	8722073	8722093	+	GTGGCTAAGATCCTTTATTC	1.0	0.331	0.6937	0.2571	0.3539	0.4152	0.2668	-0.6325	0.2626	0.012	CG6511
chr3L	8722092	8722112	+	CTGGAGCACGTCCTGACCTA	1.0	0.4377	0.8155	0.6002	0.5752	0.6463	0.5249	0.3815	0.5343	0.0648	CG6511
chr3L	8722194	8722214	+	TATCACAGCCTTAAGCAAAC	1.0	0.4932	0.7636	0.123	0.0	0.3679	0.2305	-0.5013	0.3666	0.2605	CG6511
chr3L	8722205	8722225	+	TAAGCAAACTGGTGATGAGC	1.0	0.4823	0.5885	0.2263	0.0772	0.5768	0.3729	0.2618	0.3529	0.0133	CG6511
chr3L	8722217	8722237	+	TGATGAGCTGGACTACGATG	0.9429	0.689	0.7183	0.4613	0.6644	0.7407	0.6733	1.367	0.7219	0.3628	CG6511
chr3L	8722346	8722366	+	CCATGCCTTCAATAGAAACG	1.0	0.669	0.7716	0.2405	0.3385	0.6384	0.7726	0.6556	-0.0923	0.5574	CG6511
chr3L	8722351	8722371	+	CCTTCAATAGAAACGTGGTC	1.0	0.5555	0.5691	0.1932	0.1795	0.5267	0.2645	-0.7995	-0.7296	0.2131	CG6511
chr3L	8722401	8722421	+	GGCACAGATATGCCCATATT	0.7257	0.2527	0.7268	0.363	0.3557	0.2637	0.1155	-1.2337	0.1168	0.0254	CG6511
chr3L	8722483	8722503	+	TGTTAACCGGAATCGATTAC	1.0	0.4542	0.7161	0.2848	0.0991	0.4122	0.1157	-0.4	0.5683	0.2848	CG6511
chr3L	8722487	8722507	+	AACCGGAATCGATTACTGGC	1.0	0.5529	0.6567	0.0926	0.2811	0.5951	0.4869	0.3469	0.2785	0.0726	CG6511
chr3L	8722517	8722537	+	TATGTGTAATGTGCCCGAGG	1.0	0.7096	0.8568	0.729	0.5284	0.6552	0.571	1.0027	0.5611	0.2042	CG6511
chr3L	8722535	8722555	+	GGTGGTGATGTGCTATCATC	1.0	0.428	0.7292	0.5673	0.4941	0.5148	0.3466	0.2899	0.8632	0.2206	CG6511
chr3L	8722539	8722559	+	GTGATGTGCTATCATCTGGA	1.0	0.6177	0.7242	0.3894	0.4543	0.6878	0.7195	1.1443	0.9462	0.2621	CG6511
chr3L	8722589	8722609	+	GACCGAGGACCTGCCGTACC	1.0	0.4805	0.8061	0.4815	0.5328	0.5449	0.4303	0.0597	0.2515	0.0178	CG6511
chr3L	8722616	8722636	+	CTCGCAGTTTTCGCCCCAAG	0.9964	0.5679	0.7776	0.6355	0.5129	0.5332	0.1968	-1.0873	-1.1685	0.1003	CG6511
chr3L	8722643	8722663	+	CAACGTCGCACAAAACATTC	1.0	0.4172	0.6961	0.0554	0.0	0.2619	0.0297	-1.6832	-0.9306	0.0607	CG6511
chr3L	8722687	8722707	+	CCAAGGCGGGTCACACCTAT	1.0	0.4354	0.748	0.5091	0.3831	0.3468	0.1376	-0.8356	-0.203	0.092	CG6511
chr3L	8722817	8722837	+	TAATCCCTTCACCGTTCCGG	1.0	0.5911	0.6734	0.4538	0.2593	0.6607	0.6007	0.3065	-0.2496	0.0578	CG6511
chr3L	8722838	8722858	+	GGGAATGCTGCTTTATTCAG	0.7928	0.5386	0.7374	0.5249	0.5076	0.6733	0.4354	0.1487	-0.172	0.2909	CG6511
chr3L	8722907	8722927	+	GGGCAATATACGTGCACTAC	1.0	0.5301	0.7115	0.3362	0.3276	0.5049	0.2682	-0.482	0.2282	0.0186	CG6511
chr3L	8723033	8723053	+	GGCGCCGAAGTTTGAGGAAG	0.7691	0.4379	0.6251	0.3787	0.4635	0.6578	0.3406	-0.005	-0.6913	0.0228	CG6511
chr3L	8723151	8723171	+	CAAAGTAGCGAGCAGAGCGG	0.8	0.6086	0.8804	0.6957	0.1974	0.4938	0.5775	0.9766	0.4678	0.4906	CG6511
chr3L	8723165	8723185	+	GAGCGGTGGCAAAGCTAACG	1.0	0.6136	0.8142	0.6111	0.5738	0.6773	0.6397	0.9909	0.507	0.2363	CG6511
chr3L	8723273	8723293	+	TGAGCGGTGTAGCTTTTCTT	1.0	0.4093	0.7787	0.4945	0.4206	0.3497	0.2228	-1.0358	-0.5225	0.193	CG6511
chr3L	8723289	8723309	+	TCTTTGGAGCACATTAGTGC	0.8302	0.4758	0.7396	0.1614	0.0	0.4273	0.3262	-0.2088	-0.2648	0.1766	CG6511
chr3L	8723316	8723336	+	TCATGCCTGCAGTATTTCAA	0.7239	0.4512	0.7633	0.4424	0.2916	0.5219	0.3552	-0.073	0.0945	0.5577	CG6511
chr3L	8723408	8723428	+	CGAGGAGCAAAATCCGAACA	1.0	0.6052	0.7636	0.4743	0.4758	0.6707	0.5622	0.6751	0.3058	0.2566	CG6511
chr3L	8723607	8723627	+	AAGTTTAACACACAGCACTT	1.0	0.5726	0.6877	0.3404	0.0847	0.412	0.4644	-0.2562	0.2641	0.1329	CG6511
chr3L	8723614	8723634	+	ACACACAGCACTTTGGCTCC	0.789	0.4196	0.7636	0.07	0.0958	0.3665	0.3378	-0.6268	-0.4705	0.0233	CG6511
chr3L	8723672	8723692	+	CTGCCTGACATTTGCCACCC	1.0	0.4877	0.6229	0.524	0.4838	0.5225	0.482	-0.1864	-0.2933	0.023	CG6511
chr3L	8723729	8723749	+	TACCTTGCGATCCATTGAGC	0.7547	0.5085	0.7777	0.0188	0.1082	0.5438	0.4542	0.1235	0.2616	0.0639	CG6511
chr3L	8723765	8723785	+	ACAAGTGCTCAATAAGTATA	1.0	0.4273	0.6678	0.4406	0.2084	0.4835	0.2096	-0.4058	0.3174	0.2062	CG6511
chr3L	8723774	8723794	+	CAATAAGTATATGGCCAATG	0.9091	0.6535	0.6865	0.5947	0.4091	0.6072	0.4907	0.4079	0.1291	0.0589	CG6511
chr3L	8723839	8723859	+	TTTTCCAGATTTCGAAAAAC	0.8609	0.2936	0.4938	0.2749	0.0	0.0592	0.0075	-2.274	-2.3081	0.0206	CG6511
chr3L	8723871	8723891	+	GAGGAGTACATCCAGCAGTT	1.0	0.4047	0.7383	0.434	0.377	0.4991	0.4926	-0.0015	0.5006	0.0474	CG6511
chr3L	8723879	8723899	+	CATCCAGCAGTTTGGGGAGT	0.9914	0.4381	0.637	0.3619	0.4235	0.4728	0.204	-0.6999	-0.7424	0.0083	CG6511
chr3L	8723891	8723911	+	TGGGGAGTTGGATCCCTCGA	0.9052	0.5198	0.7777	0.7991	0.6945	0.6124	0.483	0.0861	-0.0161	0.0405	CG6511
chr3L	8723912	8723932	+	GGATTTCATCGGCGACGAGT	1.0	0.502	0.6108	0.331	0.1076	0.5814	0.3343	0.162	0.2484	0.1049	CG6511
chr3L	8723924	8723944	+	CGACGAGTTGGCTCAGGAGC	0.6394	0.4156	0.7103	0.4123	0.4364	0.5616	0.4318	-0.2363	-0.4959	0.0608	CG6511
chr3L	8723954	8723974	+	AGAAGAGGAACTGCCCTCCT	1.0	0.4621	0.7777	0.6837	0.4578	0.4015	0.4036	-0.1581	0.2493	0.0962	CG6511
chr3L	8723972	8723992	+	CTTGGCGCCTTCCAACAATG	1.0	0.6568	0.7941	0.3996	0.3755	0.5988	0.5115	0.5525	0.1059	0.3086	CG6511
chr3L	8727059	8727079	+	AACTCCTACGGACGTTCCCG	1.0	0.6338	0.6734	0.4267	0.5649	0.6733	0.6246	0.7339	-0.0401	0.2899	Cp18
chr3L	8727062	8727082	+	TCCTACGGACGTTCCCGTGG	1.0	0.6579	0.7999	0.5622	0.598	0.6456	0.6311	0.6786	-0.0035	0.0814	Cp18
chr3L	8727071	8727091	+	CGTTCCCGTGGTGGATACGG	1.0	0.6479	0.606	0.7183	0.5795	0.7083	0.7027	0.9661	0.1956	0.3428	Cp18
chr3L	8727086	8727106	+	TACGGTGGTGCCCCAGTCGG	0.6114	0.5034	0.8083	0.8958	0.6485	0.578	0.6085	0.8974	0.2449	0.0791	Cp18
chr3L	8727146	8727166	+	GCGATCGTTCCCTCATACGG	1.0	0.6446	0.7658	0.574	0.5404	0.7177	0.6751	1.4771	0.7579	0.4214	Cp18
chr3L	8727149	8727169	+	ATCGTTCCCTCATACGGTGG	1.0	0.5184	0.8332	0.6597	0.5414	0.6067	0.5673	0.5306	-0.0731	0.1986	Cp18
chr3L	8727167	8727187	+	GGTGGATACGGCGGAAACCA	0.9478	0.5301	0.6536	0.5518	0.6014	0.7121	0.7341	1.063	0.5642	0.2484	Cp18
chr3L	8727176	8727196	+	GGCGGAAACCATGGAGGATA	0.6636	0.3329	0.6252	0.51	0.4512	0.5968	0.4247	-0.0171	0.1399	0.0135	Cp18
chr3L	8727235	8727255	+	TGCCTACAGCGGTGCCAATG	0.5639	0.5238	0.8237	0.4889	0.5164	0.5451	0.3757	-0.047	-0.2084	0.0085	Cp18
chr3L	8727316	8727336	+	TGCCCTCGCCAAGCTCGCCC	1.0	0.4186	0.7363	0.1028	0.2987	0.6348	0.6041	0.7743	0.6641	0.146	Cp18
chr3L	8727332	8727352	+	GCCCTGGCCGCTCCCAGCGC	1.0	0.3155	0.8438	0.3553	0.3451	0.5316	0.3568	-0.2829	-0.553	0.0343	Cp18
chr3L	8728605	8728625	+	TCAGATTGTCTGCGTTACCC	1.0	0.5547	0.7399	0.1421	0.3792	0.5754	0.5902	0.4509	0.4398	0.3278	Cp15
chr3L	8728651	8728671	+	AGCCCAGCGTACGGCAACCG	1.0	0.6126	0.7351	0.542	0.6084	0.6506	0.6969	0.7571	-0.2221	0.1974	Cp15
chr3L	8728660	8728680	+	TACGGCAACCGTGGAGGTTA	1.0	0.3859	0.6536	0.6258	0.4922	0.5238	0.5008	-0.3656	-0.047	0.0236	Cp15
chr3L	8728663	8728683	+	GGCAACCGTGGAGGTTATGG	0.5829	0.5812	0.7907	0.4998	0.579	0.6783	0.642	0.7006	0.3114	0.1129	Cp15
chr3L	8728666	8728686	+	AACCGTGGAGGTTATGGTGG	0.8065	0.4503	0.8474	0.6245	0.5796	0.6158	0.5142	0.4899	-0.111	0.1587	Cp15
chr3L	8728738	8728758	+	CCCGCCTACGGACCATCCCG	1.0	0.6031	0.7243	0.4835	0.614	0.6608	0.585	1.1287	0.2037	0.168	Cp15
chr3L	8728780	8728800	+	AGCCTGCGATCGGAGGGTAA	1.0	0.5422	0.8485	0.5272	0.5278	0.5453	0.4072	-0.1435	0.1369	0.0597	Cp15
chr3L	8730022	8730042	+	CATCTTCTGCGCCTGCATCG	1.0	0.561	0.8616	0.1918	0.2223	0.5611	0.5584	0.1063	-0.3901	0.1496	Cp19
chr3L	8730047	8730067	+	AGCTGCTACGCCAACTACGG	1.0	0.6054	0.7999	0.3787	0.5071	0.6742	0.6025	0.7634	0.2594	0.1041	Cp19
chr3L	8730160	8730180	+	GCAGCGTTATGAGCGCCCCG	1.0	0.7119	0.8011	0.4416	0.5752	0.6412	0.6391	1.32	0.3958	0.9374	Cp19
chr3L	8730230	8730250	+	CGTCCCATCCAGGTCAGCGG	1.0	0.5627	0.8248	0.4787	0.4492	0.67	0.6624	1.0098	0.303	0.4753	Cp19
chr3L	8730236	8730256	+	ATCCAGGTCAGCGGTGGATA	1.0	0.3816	0.7588	0.4496	0.4062	0.5102	0.4342	-0.3808	-0.1008	0.0384	Cp19
chr3L	8730251	8730271	+	GGATATGGCGGTGAGCGACG	1.0	0.6388	0.7999	0.565	0.582	0.7314	0.6634	1.2971	0.2532	0.4606	Cp19
chr3L	8730263	8730283	+	GAGCGACGTGGCTACAACGG	1.0	0.6001	0.8616	0.9077	0.6914	0.741	0.7594	1.5629	0.655	0.3885	Cp19
chr3L	8730297	8730317	+	GTGCCGGCTACGGACCCCGT	1.0	0.505	0.7929	0.7727	0.6115	0.6422	0.5417	0.5575	0.4652	0.0926	Cp19
chr3L	8732001	8732021	+	CCTACGTCTTCTCTGCCTGA	1.0	0.5403	0.7173	0.2284	0.0	0.4633	0.4641	-0.2546	-0.3717	0.3137	Cp16
chr3L	8732019	8732039	+	GATGGCCTGCTGCGTCGCCC	0.8354	0.354	0.7824	0.4303	0.3712	0.5555	0.5214	0.1691	0.0215	0.3541	Cp16
chr3L	8732025	8732045	+	CTGCTGCGTCGCCCTGGCTG	1.0	0.3881	0.9135	0.5438	0.5211	0.621	0.5452	0.6486	-0.1261	0.0545	Cp16
chr3L	8732079	8732099	+	CGGAGCCAGCTACGGCGATG	1.0	0.6279	0.7907	0.5482	0.6129	0.6426	0.5602	0.2101	-0.3129	0.0575	Cp16
chr3L	8732160	8732180	+	AGCTGCCTCCGCCGCCAAGC	0.6008	0.4265	0.7019	0.2842	0.1417	0.3361	0.2147	-0.7386	-0.5305	0.0484	Cp16
chr3L	8732174	8732194	+	CCAAGCTGGACGGTGCTGAC	1.0	0.4338	0.7762	0.4418	0.4015	0.4816	0.3637	-0.386	-0.3302	0.0497	Cp16
chr3L	8732194	8732214	+	TGGAATTCCCTCAACCGTTA	1.0	0.4401	0.7494	0.4823	0.2302	0.4101	0.1623	-0.8016	-0.2385	0.0901	Cp16
chr3L	8732198	8732218	+	ATTCCCTCAACCGTTATGGA	1.0	0.5211	0.6733	0.1888	0.2531	0.626	0.6142	0.4882	0.3775	0.264	Cp16
chr3L	8732220	8732240	+	GGAGCAGGGTCGCCCACTTT	1.0	0.3411	0.7835	0.4729	0.4521	0.3183	0.1061	-1.0321	0.0217	0.0115	Cp16
chr3L	8732241	8732261	+	GGCCAAGCCCTACGGCCCTC	1.0	0.4031	0.721	0.275	0.3226	0.3788	0.2632	-0.559	-0.3216	0.0637	Cp16
chr3L	8737084	8737104	+	GAAGGGACGAGGAGACGCGA	1.0	0.6	0.7102	0.5185	0.58	0.7101	0.6574	0.7892	0.6314	0.3229	Prm
chr3L	8737126	8737146	+	GGTCGTCCATGAGCTCGATG	1.0	0.6743	0.8616	0.4175	0.5164	0.6856	0.5271	0.8807	0.2701	0.2522	Prm
chr3L	8737135	8737155	+	TGAGCTCGATGTGGAGCGCA	1.0	0.4733	0.5208	0.5837	0.5604	0.6228	0.5463	0.0795	-0.2258	0.1865	Prm
chr3L	8737147	8737167	+	GGAGCGCATGGGCGCGATAC	1.0	0.3539	0.7362	0.5051	0.4177	0.4962	0.2959	-0.6302	-0.0056	0.0198	Prm
chr3L	8737216	8737236	+	GACTCGAGCGCACTAAAGTT	1.0	0.287	0.5678	0.4135	0.3959	0.5572	0.4541	-0.2201	-0.0105	0.0741	Prm
chr3L	8737244	8737264	+	ATAGTCCTCCTCCTCCTTCT	0.6171	0.3268	0.7919	0.3662	0.2571	0.4008	0.2647	-0.6956	0.1611	0.1085	Prm
chr3L	8737285	8737305	+	CCGATTCGGAGAGCAGCGCC	1.0	0.4242	0.6473	0.4851	0.3505	0.4881	0.4024	0.4821	0.2045	0.0218	Prm
chr3L	8737292	8737312	+	GGAGAGCAGCGCCTGGGCGA	1.0	0.469	0.8296	0.5428	0.5713	0.6583	0.5668	1.1106	0.8914	0.1462	Prm
chr3L	8737298	8737318	+	CAGCGCCTGGGCGATGGCAC	0.9239	0.3653	0.8203	0.6036	0.5602	0.6038	0.4696	-0.1023	-0.1824	0.0258	Prm
chr3L	8737447	8737467	+	CCTGACGGCGACGGCGGCGC	0.9754	0.3058	0.7494	0.4707	0.1956	0.5233	0.4692	0.0443	-0.4687	0.0809	Prm
chr3L	8737487	8737507	+	TGTGTCCGGTTCAAGGTGCT	1.0	0.5266	0.729	0.3008	0.4254	0.4801	0.6148	0.0374	-0.1031	0.0191	Prm
chr3L	8737540	8737560	+	CACTGAACGGCGAGCGTTTC	1.0	0.111	0.7066	0.3347	0.1333	0.1693	-0.0377	-2.0906	-1.4052	0.0005	Prm
chr3L	8737706	8737726	+	CTTCTTGACCTCCAGACCCT	0.6427	0.457	0.7777	0.2897	0.2112	0.4475	0.4126	-0.3194	-0.0244	0.1458	Prm
chr3L	8737712	8737732	+	GACCTCCAGACCCTTGGCCT	1.0	0.3826	0.7919	0.4508	0.4031	0.4419	0.4703	-0.3855	-0.6112	0.0954	Prm
chr3L	8737733	8737753	+	GGCGTCCAGATAGTCCAGCA	1.0	0.5639	0.7148	0.3995	0.5573	0.6564	0.6455	0.4883	0.375	0.0831	Prm
chr3L	8737738	8737758	+	CCAGATAGTCCAGCATGGGC	1.0	0.5277	0.6473	0.2463	0.2687	0.5876	0.5668	0.6165	0.5576	0.1982	Prm
chr3L	8737751	8737771	+	CATGGGCTGGTAGAAGTTCA	0.8883	0.543	0.7339	0.5865	0.4915	0.4941	0.5513	-0.2461	0.0628	0.1016	Prm
chr3L	8737829	8737849	+	TTGTTTTAGGGCTAGGGCCA	0.875	0.4043	0.7019	0.5454	0.0	0.2426	0.1949	-1.4518	-1.4852	0.1983	Prm
chr3L	8739153	8739173	+	CTGGTCAGTAACTTACCGAA	1.0	0.6359	0.619	0.5135	0.4575	0.6279	0.5763	0.6167	0.7123	0.5114	Prm
chr3L	8739200	8739220	+	CCAGACGACGCTCGGCGTCG	0.7759	0.6189	0.8049	0.5018	0.4017	0.5719	0.4719	0.3717	-0.2931	0.0423	Prm
chr3L	8739209	8739229	+	GCTCGGCGTCGTGGCGGTAC	0.8374	0.4041	0.7729	0.5935	0.4481	0.5096	0.3771	-0.2406	-0.2528	0.039	Prm
chr3L	8739447	8739467	+	ACGACGGTTCAGTTCGTTGA	1.0	0.4801	0.7503	0.5894	0.3361	0.5025	0.5865	0.0816	0.1783	0.075	Prm
chr3L	8739456	8739476	+	CAGTTCGTTGATGGCACCCT	0.9375	0.3879	0.6452	0.682	0.503	0.5374	0.3943	-0.4165	-0.2501	0.0213	Prm
chr3L	8739475	8739495	+	TTGGCCTCATGAAGATCATC	0.9076	0.4326	0.5554	0.3961	0.213	0.4113	0.257	-0.5362	0.29	0.0748	Prm
chr3L	8739588	8739608	+	TCTTGTTCTCGCGGGTCAGC	1.0	0.4268	0.6736	0.3051	0.0	0.2982	0.1729	-0.7863	-1.0455	0.0943	Prm
chr3L	8739621	8739641	+	CCTTGACCTTGTCCAGTTCG	0.9336	0.42	0.7183	0.3726	0.4192	0.5816	0.5248	-0.2304	-0.6597	0.1658	Prm
chr3L	8739666	8739686	+	GCTTGTTCTTCAGGTCGCGC	1.0	0.4604	0.6452	0.2482	0.0	0.4304	0.4543	0.1787	-0.2947	0.5428	Prm
chr3L	8739670	8739690	+	GTTCTTCAGGTCGCGCTGGC	1.0	0.4121	0.7431	0.2414	0.2204	0.4569	0.2134	-1.0109	-1.1688	0.0808	Prm
chr3L	8739688	8739708	+	GCTGGTCTCGTACAGGATGA	0.7975	0.507	0.7777	0.4825	0.4287	0.6079	0.5475	0.7249	0.4727	0.4655	Prm
chr3L	8739748	8739768	+	CTCGAGGGTGTTGACCGACT	1.0	0.3769	0.8013	0.8166	0.5239	0.4999	0.378	-0.2262	0.049	0.0343	Prm
chr3L	8739811	8739831	+	GATGAGCACCTCCACTTCGC	0.8419	0.5032	0.8155	0.1795	0.1819	0.5258	0.4086	-0.1019	0.1703	0.0622	Prm
chr3L	8739973	8739993	+	CCACTTGTTCTGCCAGGAGG	0.5484	0.4911	0.7988	0.5381	0.4339	0.6023	0.5247	0.5212	0.114	0.0768	Prm
chr3L	8739985	8740005	+	CCAGGAGGTGGCATCGGCAT	0.9805	0.4284	0.7919	0.747	0.6554	0.6204	0.4297	0.135	0.0783	0.1793	Prm
chr3L	8740146	8740166	+	GACGGCGGGCGTCCTCCAGC	0.5116	0.4349	0.8344	0.2787	0.466	0.5572	0.1945	-0.6167	-0.4962	0.0177	Prm
chr3L	8740158	8740178	+	CCTCCAGCTGGGAAATGACC	0.541	0.4818	0.6735	0.1656	0.2947	0.6128	0.5052	-0.0767	-0.0291	0.1526	Prm
chr3L	8740165	8740185	+	CTGGGAAATGACCTGGCTCT	1.0	0.4327	0.7636	0.5719	0.4487	0.4366	0.5582	-0.044	-0.0178	0.0093	Prm
chr3L	8740203	8740223	+	CCAGCTGAACCTTCAGATCT	1.0	0.4265	0.6263	0.2402	0.2919	0.3781	0.3638	-0.3025	-0.06	0.0307	Prm
chr3L	8740213	8740233	+	CTTCAGATCTTGGACGTCCT	0.956	0.5202	0.8201	0.3566	0.3332	0.4165	0.2904	-0.7861	-0.6024	0.1301	Prm
chr3L	8740251	8740271	+	CCTGCGAGAGGCGGGATCGG	1.0	0.4945	0.7728	0.6646	0.6187	0.5979	0.5319	0.3126	-0.024	0.1626	Prm
chr3L	8740327	8740347	+	GGAGATCGAGACCTCCAGTT	0.8644	0.4606	0.729	0.609	0.5603	0.5143	0.5311	0.0254	0.5602	0.284	Prm
chr3L	8740377	8740397	+	CCTTGTTGTAGGACTCGATC	0.9549	0.361	0.7491	0.2438	0.248	0.4828	0.2051	-0.3352	0.1527	0.1011	Prm
chr3L	8740404	8740424	+	GCAGCTCGTAGACTTCGGTC	0.7363	0.4918	0.6591	0.2905	0.5137	0.659	0.6157	0.8165	0.9645	0.2565	Prm
chr3L	8740411	8740431	+	GTAGACTTCGGTCTGGAATT	1.0	0.3347	0.7777	0.3406	0.3884	0.3999	0.2054	-0.2521	0.4805	0.189	Prm
chr3L	8742121	8742141	+	TTAGGATTTCAACCTGTTCC	1.0	0.2916	0.7636	0.1364	0.2008	0.4495	0.4033	-0.7585	-0.667	0.0553	Prm
chr3L	8742167	8742187	+	CTTTTTCTTCAAAAGCAAAG	0.7727	0.6335	0.7432	0.1808	0.0	0.2211	0.1179	-1.8177	-1.9478	0.1771	Prm
chr3L	8742242	8742262	+	CTCAGCGTCGCGCTTGCGGT	1.0	0.41	0.7903	0.5841	0.3359	0.5856	0.2859	-0.2422	-0.5796	0.0891	Prm
chr3L	8742253	8742273	+	GCTTGCGGTTGGCTTCAAAC	1.0	0.3346	0.7775	0.2707	0.3146	0.4611	0.1584	-0.2879	-0.01	0.3361	Prm
chr3L	8744258	8744278	+	ATATTGAATGACTCACCCTT	1.0	0.4453	0.6439	0.4893	0.2217	0.4653	0.4597	-0.2126	0.476	0.5119	Prm
chr3L	8749373	8749393	+	TTGGAAGTGATACGGCTCCT	0.8356	0.5605	0.6927	0.5279	0.4015	0.432	0.5	-0.3364	-0.1584	0.1344	CG13306
chr3L	8749432	8749452	+	AACCATTGCCTTGCAGGATG	0.6935	0.4133	0.7658	0.4344	0.477	0.6267	0.3911	-0.2983	-0.6584	0.0445	CG13306
chr3L	8749438	8749458	+	TGCCTTGCAGGATGTGGGCG	0.4263	0.4718	0.7277	0.436	0.4641	0.534	0.2419	-0.5833	-1.35	0.1128	CG13306
chr3L	8756413	8756433	+	CCCACGTTTGCTGATCTTTT	1.0	0.14	0.7173	0.2304	0.1849	0.2161	0.012	-2.1451	-1.6766	0.0186	CG6576
chr3L	8756454	8756474	+	AGTGTTGCAGGAGCCCGAGG	0.9414	0.6603	0.8616	0.7358	0.5921	0.6661	0.562	1.2061	0.9416	0.201	CG6576
chr3L	8756512	8756532	+	GGAATACGTAGTACAGACGA	1.0	0.6749	0.6678	0.3739	0.5047	0.7082	0.6023	0.8901	0.5975	0.3329	CG6576
chr3L	8756557	8756577	+	ACGATGCTGTCAGATCAATT	0.6463	0.3557	0.7871	0.3868	0.1231	0.3336	0.114	-1.1129	-0.2596	0.0926	CG6576
chr3L	8756566	8756586	+	TCAGATCAATTTGGGATCAT	0.9309	0.3552	0.6785	0.5101	0.3853	0.426	0.1935	-1.2207	-1.0212	0.0375	CG6576
chr3L	8756574	8756594	+	ATTTGGGATCATTGGGCTGC	1.0	0.3865	0.6688	0.2013	0.0	0.2242	0.3488	-0.6	-0.7038	0.0166	CG6576
chr3L	8756619	8756639	+	GGATCCGGGCGCCACGCAGC	0.8019	0.4834	0.703	0.3013	0.1921	0.6027	0.3891	0.0623	0.0276	0.0123	CG6576
chr3L	8756626	8756646	+	GGCGCCACGCAGCTGGTCTT	1.0	0.4147	0.7693	0.4545	0.3532	0.3842	0.2167	-0.5796	-0.357	0.0516	CG6576
chr3L	8756658	8756678	+	AACCACCTACGGACTAGATT	1.0	0.3942	0.8249	0.2732	0.1463	0.3791	0.2645	-0.4901	0.4198	0.1869	CG6576
chr3L	8759762	8759782	+	TGACAGTGCCAGAAGTAAAT	0.9459	0.2188	0.8343	0.2124	0.0	0.3148	0.1144	-1.0293	-0.2524	0.1768	Fhos
chr3L	8759778	8759798	+	AAATTGGGAAGCACATATCG	1.0	0.6477	0.7419	0.4613	0.3155	0.6481	0.5776	0.4888	0.2043	0.1211	Fhos
chr3L	8759847	8759867	+	AACGCTTACAGCAGTCGCTA	1.0	0.4948	0.637	0.2697	0.3102	0.6225	0.5811	0.2274	0.4466	0.1416	Fhos
chr3L	8759874	8759894	+	GGTTCTCGGATCTCGGGAAA	0.8938	0.4492	0.6604	0.4766	0.4719	0.5761	0.3671	-0.6034	-0.6526	0.0472	Fhos
chr3L	8760021	8760041	+	AAGCCCAGTGAGACGTCTAA	1.0	0.5208	0.7551	0.5219	0.3994	0.5382	0.2894	-0.2047	0.3007	0.3131	Fhos
chr3L	8760257	8760277	+	GGAAATCCAGTCGGACAGAT	0.5882	0.4695	0.5765	0.4674	0.386	0.5532	0.3331	-0.5603	-0.2341	0.4522	Fhos
chr3L	8760398	8760418	+	ATCGGCGAAATCCAGTTCGG	1.0	0.6284	0.8474	0.5225	0.5072	0.6556	0.5899	0.6425	0.3794	0.1901	Fhos
chr3L	8760456	8760476	+	GTTTCGCCAGCTAGGACCAA	1.0	0.5902	0.6273	0.48	0.1898	0.6075	0.53	0.1574	0.1529	0.2781	Fhos
chr3L	8760510	8760530	+	CTGTCTCCTCCAAGAACCAA	1.0	0.5088	0.508	0.5578	0.1867	0.5534	0.5535	-0.0073	-0.2273	0.3583	Fhos
chr3L	8760564	8760584	+	CTATCTCTACCCAGAAGTAA	1.0	0.4375	0.508	0.3659	0.1522	0.5246	0.3596	-0.0963	0.061	0.4679	Fhos
chr3L	8760612	8760632	+	GTGTCTCCACCCAGGACAAA	1.0	0.4011	0.6037	0.3678	0.2526	0.4698	0.3562	-0.3992	-0.0187	0.2736	Fhos
chr3L	8760695	8760715	+	AAACTCCCGGCAATCTTCAG	1.0	0.6012	0.8616	0.5395	0.3248	0.5425	0.4345	0.4227	0.2287	0.1861	Fhos
chr3L	8760790	8760810	+	CAGGTAGTTCGGCAGTTAAA	1.0	0.2714	0.8108	0.4581	0.28	0.3743	0.1593	-0.4917	0.1034	0.0526	Fhos
chr3L	8760827	8760847	+	CCGCAAATCCTCTCTAAATG	1.0	0.5074	0.8332	0.3674	0.2872	0.5182	0.224	-0.6798	-1.0521	0.1418	Fhos
chr3L	8760870	8760890	+	AAGTCTCGAACTCCTAGTAG	1.0	0.6215	0.7301	0.5161	0.518	0.6527	0.5114	0.754	0.5447	0.2255	Fhos
chr3L	8760897	8760917	+	GAGTCCGAGGATCTACCCAA	1.0	0.6681	0.5788	0.6884	0.6472	0.7424	0.7234	1.3777	1.2766	0.686	Fhos
chr3L	8760936	8760956	+	TCACCCAGTGCCGGGTCCGA	1.0	0.4755	0.6796	0.4913	0.4047	0.497	0.4771	0.3165	0.1176	0.1755	Fhos
chr3L	8760987	8761007	+	AAATCGAGCAAACTGAGCAA	0.6873	0.5943	0.6698	0.3796	0.1991	0.6583	0.5657	0.7016	0.561	0.3595	Fhos
chr3L	8761047	8761067	+	TCCTGCAGCGAAACCACCAC	1.0	0.6574	0.7303	0.4541	0.5521	0.6474	0.5296	0.5523	0.3528	0.1682	Fhos
chr3L	8761152	8761172	+	ACCACCAAAGAGGGGGGTGC	0.9479	0.4778	0.6701	0.321	0.3077	0.3598	0.3478	-1.1081	-1.2923	0.0294	Fhos
chr3L	8761208	8761228	+	CACTGAATCACCGCCAGCCG	0.8363	0.5549	0.7999	0.4956	0.4927	0.5438	0.435	0.3679	-0.3126	0.4633	Fhos
chr3L	8761404	8761424	+	TCAAAGATCTCGAAAATTTC	1.0	0.1559	0.7244	-0.1279	0.0	0.2058	0.0165	-2.1782	-1.4144	0.0664	Fhos
chr3L	8761633	8761653	+	CTGAGCAGGACGATCCTAGT	0.9727	0.4994	0.8108	0.7711	0.3983	0.472	0.3673	-0.0427	0.4946	0.0499	Fhos
chr3L	8761636	8761656	+	AGCAGGACGATCCTAGTTGG	0.8568	0.5356	0.7893	0.6611	0.6309	0.6735	0.6813	0.8988	0.6082	0.1967	Fhos
chr3L	8761676	8761696	+	GATTAACACGGCTTCTGCTT	1.0	0.3636	0.7161	0.3879	0.1725	0.432	0.4246	-0.6027	-0.1256	0.1245	Fhos
chr3L	8761731	8761751	+	AGGCTGAGACACATTGACTC	1.0	0.4645	0.7871	0.3262	0.3462	0.598	0.5156	-0.1597	-0.1401	0.0556	Fhos
chr3L	8761747	8761767	+	ACTCTGGGGAGGAGCAGGCC	1.0	0.365	0.743	0.6497	0.2018	0.3543	0.1588	-0.7746	-0.7489	0.0125	Fhos
chr3L	8761750	8761770	+	CTGGGGAGGAGCAGGCCTGG	1.0	0.5546	0.8284	0.6838	0.8205	0.7058	0.5278	0.4393	0.352	0.0351	Fhos
chr3L	8761770	8761790	+	TGGCTACGCCAGGATGAGAA	1.0	0.5678	0.7762	0.5189	0.4608	0.6249	0.5774	0.5738	0.2277	0.2864	Fhos
chr3L	8761790	8761810	+	TGGCGATGATGATGACACAC	0.9834	0.6505	0.6111	0.5369	0.5422	0.6966	0.5874	0.9437	0.5852	0.0848	Fhos
chr3L	8761849	8761869	+	AAGAGCCCAGCAAAAGCACC	1.0	0.5398	0.6961	0.3891	0.3564	0.6111	0.6036	0.8231	0.8298	0.1649	Fhos
chr3L	8761852	8761872	+	AGCCCAGCAAAAGCACCTGG	1.0	0.6985	0.696	0.4104	0.5633	0.6918	0.5424	0.8696	0.1801	0.335	Fhos
chr3L	8761930	8761950	+	TAACGCCAGAAAAGGATGCC	1.0	0.5556	0.6581	0.2398	0.1332	0.4456	0.5175	0.0389	-0.0971	0.0659	Fhos
chr3L	8761933	8761953	+	CGCCAGAAAAGGATGCCTGG	1.0	0.7314	0.8756	0.3677	0.4749	0.6874	0.5439	0.665	0.2038	0.2826	Fhos
chr3L	8761977	8761997	+	GCTAAATCTCCCATAGAGAA	1.0	0.5424	0.619	0.3034	0.1366	0.5473	0.4584	0.3418	0.1986	0.574	Fhos
chr3L	8762015	8762035	+	CAATAATAGCGAGCCTCATG	1.0	0.5958	0.7858	0.3866	0.251	0.6006	0.4341	0.6391	0.4285	0.0277	Fhos
chr3L	8762043	8762063	+	ACTCTAAGGTTACCATCGAA	1.0	0.6182	0.6332	0.49	0.2699	0.5321	0.5412	0.2422	0.486	0.1471	Fhos
chr3L	8762082	8762102	+	AAAAGTAGTGCTTCCAAGAA	0.6979	0.4277	0.7148	0.5855	0.0	0.2703	0.2903	-0.3697	-0.2642	0.077	Fhos
chr3L	8762100	8762120	+	AATGGAAGTAATCCGAAGAG	1.0	0.6379	0.7844	0.49	0.51	0.6613	0.5866	0.7578	0.3359	0.2929	Fhos
chr3L	8762103	8762123	+	GGAAGTAATCCGAAGAGTGG	0.8165	0.6337	0.8521	0.4706	0.4677	0.7274	0.5086	0.9652	0.4491	0.4557	Fhos
chr3L	8762116	8762136	+	AGAGTGGTGGCGCCAATCCT	1.0	0.4591	0.7952	0.6336	0.4606	0.4997	0.5391	-0.069	0.3531	0.1034	Fhos
chr3L	8762119	8762139	+	GTGGTGGCGCCAATCCTTGG	0.9809	0.5986	0.8851	0.7275	0.5972	0.7024	0.6627	0.6689	0.3013	0.1858	Fhos
chr3L	8762182	8762202	+	TTGAGTCGGGCGAAAGAGCG	1.0	0.579	0.7642	0.7717	0.5522	0.6113	0.4853	0.6266	-0.1293	0.1078	Fhos
chr3L	8762185	8762205	+	AGTCGGGCGAAAGAGCGTGG	0.7308	0.7129	0.8851	0.6377	0.5925	0.6852	0.5793	1.2284	0.7984	0.4913	Fhos
chr3L	8762281	8762301	+	CACCGCGCATCATCAAGCAC	1.0	0.536	0.7103	0.298	0.2994	0.6411	0.4101	0.2376	0.0308	0.1432	Fhos
chr3L	8762302	8762322	+	GGGAGTCCGGAGAGCGGGCC	0.9797	0.2908	0.7053	0.7914	0.5161	0.3743	0.1999	-1.3385	-1.5848	0.0405	Fhos
chr3L	8762305	8762325	+	AGTCCGGAGAGCGGGCCTGG	1.0	0.6016	0.7728	0.5931	0.7061	0.7039	0.4585	0.3848	0.0319	0.1597	Fhos
chr3L	8762378	8762398	+	TGATGAGGAGCAACCAGTTT	1.0	0.312	0.7303	0.6003	0.3477	0.4231	0.2282	-0.9123	-0.1262	0.0698	Fhos
chr3L	8762381	8762401	+	TGAGGAGCAACCAGTTTTGG	1.0	0.602	0.7907	0.507	0.5306	0.6979	0.5869	-0.2784	-0.2258	0.3274	Fhos
chr3L	8762414	8762434	+	GCAGGAGTCTAGGGATGAAG	1.0	0.5875	0.7421	0.513	0.621	0.688	0.5715	0.8824	0.3711	0.4994	Fhos
chr3L	8762426	8762446	+	GGATGAAGTGGACCTGAGGC	0.8807	0.4617	0.6815	0.289	0.4907	0.6172	0.5147	0.2611	-0.1672	0.1647	Fhos
chr3L	8762441	8762461	+	GAGGCTGGCACCACCCACTT	0.9003	0.4644	0.7363	0.71	0.5121	0.4459	0.2349	-0.1929	0.2887	0.0896	Fhos
chr3L	8762504	8762524	+	TTCCGAGCGACCTCCTCCAC	0.8276	0.3375	0.8061	0.4835	0.5358	0.5255	0.3959	-0.2457	-0.0921	0.0304	Fhos
chr3L	8762727	8762747	+	CCCCTCAGCCCGCTCTTCTA	1.0	0.3134	0.8391	0.2943	0.2819	0.3653	0.188	-0.5595	-0.0455	0.0644	Fhos
chr3L	8763039	8763059	+	GATCTTGCAGCGATGTCGAG	1.0	0.6431	0.8316	0.5347	0.15	0.6082	0.4538	0.4517	0.107	0.7296	Fhos
chr3L	8763043	8763063	+	TTGCAGCGATGTCGAGTGGT	0.7706	0.5328	0.6142	0.5964	0.4514	0.5949	0.4657	0.2427	0.0762	0.1037	Fhos
chr3L	8763050	8763070	+	GATGTCGAGTGGTTGGATAA	0.8106	0.5133	0.8108	0.5627	0.434	0.5347	0.574	0.3265	0.7714	0.1735	Fhos
chr3L	8777121	8777141	+	GTCGAAAATGATTGTGAAAA	1.0	0.4539	0.6643	0.3434	0.0	0.1812	0.0682	-1.4793	-1.5091	0.0453	Fhos
chr3L	8777160	8777180	+	CACATTCCGTGTCCAGTATC	1.0	0.3642	0.6961	0.5039	0.2391	0.2969	0.1429	-1.0418	-0.2988	0.0164	Fhos
chr3L	8777163	8777183	+	ATTCCGTGTCCAGTATCTGG	1.0	0.6483	0.7337	0.3352	0.3888	0.6704	0.7038	1.1876	0.8359	0.3945	Fhos
chr3L	8777247	8777267	+	CTTCGCCACCACCATGCCGC	1.0	0.4639	0.8061	0.2067	0.0	0.5049	0.4503	0.1261	-0.415	0.0624	Fhos
chr3L	8777259	8777279	+	CATGCCGCTGGCCAATCAGC	1.0	0.4241	0.6688	0.2962	0.0	0.3247	0.3426	-0.6587	-0.5076	0.0685	Fhos
chr3L	8782579	8782599	+	TGGCGACTACGGAGCCTACT	1.0	0.3726	0.7541	0.6182	0.3866	0.3332	0.2653	-0.6448	0.2307	0.1012	Fhos
chr3L	8782585	8782605	+	CTACGGAGCCTACTTGGATC	1.0	0.4433	0.8155	0.3023	0.3702	0.5317	0.4203	-0.0667	0.1533	0.1409	Fhos
chr3L	8782597	8782617	+	CTTGGATCTGGAGTCATCGC	0.7364	0.4759	0.7777	0.3836	0.385	0.6057	0.5362	0.5894	0.5979	0.2128	Fhos
chr3L	8784992	8785012	+	CCACAGCCGCAAAAACTCTC	0.8088	0.4471	0.7197	0.1414	0.0	0.3269	0.222	-0.4903	-0.0618	0.1651	Fhos
chr3L	8784995	8785015	+	CAGCCGCAAAAACTCTCTGG	1.0	0.6352	0.787	0.6357	0.5944	0.7056	0.6667	1.0685	0.6202	0.2526	Fhos
chr3L	8785035	8785055	+	GTGCGCGTACAAGCCATAAT	1.0	0.3688	0.7919	0.4859	0.3852	0.4059	0.1753	-0.5933	0.5285	0.3689	Fhos
chr3L	8785181	8785201	+	GTTCCAGGAGGATAAGGATC	0.9465	0.5181	0.6263	0.4013	0.5035	0.5597	0.5806	0.1899	0.5628	0.1457	Fhos
chr3L	8785196	8785216	+	GGATCTGGTGCACGCCTTCG	0.7444	0.4935	0.6734	0.5143	0.5441	0.6119	0.3449	0.0408	-0.4412	0.0715	Fhos
chr3L	8785220	8785240	+	CCTCGGCGGCCTCAATTGCC	0.7895	0.4282	0.7134	0.3257	0.0	0.2327	0.3305	-0.8059	-1.0487	0.0333	Fhos
chr3L	8785229	8785249	+	CCTCAATTGCCTGGTGCGCG	1.0	0.4211	0.7277	0.3384	0.1534	0.4297	0.273	-0.4586	-1.4561	0.197	Fhos
chr3L	8785368	8785388	+	GCGGCAGGTCATGCTCTATG	0.9574	0.5937	0.7918	0.6487	0.5504	0.6146	0.5953	1.0423	0.7742	0.2053	Fhos
chr3L	8785412	8785432	+	AGCATGAGCCGACGATGCAG	1.0	0.5591	0.7326	0.4216	0.3876	0.6593	0.6855	0.8489	0.3457	0.3089	Fhos
chr3L	8785449	8785469	+	TGCCTCCAATTACCGATCCG	1.0	0.63	0.8332	0.2976	0.5453	0.6488	0.6797	0.7054	-0.0708	0.3649	Fhos
chr3L	8785476	8785496	+	GACCGCCCTCAAGTTGTTGC	1.0	0.3784	0.7919	0.0742	0.1003	0.4376	0.2791	-0.3862	-0.6528	0.0525	Fhos
chr3L	8785515	8785535	+	CGAGTCCAACTGCTATGTGC	1.0	0.5516	0.7292	0.1881	0.3737	0.6342	0.6335	0.8135	0.7629	0.1269	Fhos
chr3L	8785536	8785556	+	GGTCAGTGCCATTCACGCAG	1.0	0.6652	0.7893	0.4302	0.2923	0.6648	0.6332	1.0896	0.316	0.6782	Fhos
chr3L	8785562	8785582	+	CTTCCCAGGGCACACTGCCC	1.0	0.3882	0.7363	0.2227	0.2617	0.3683	0.3422	-0.7659	-0.5765	0.0157	Fhos
chr3L	8785708	8785728	+	TGACAATGCTGATGCCGAAC	0.9643	0.4166	0.6927	0.3646	0.0663	0.4325	0.3197	-0.384	-0.0876	0.0657	Fhos
chr3L	8785744	8785764	+	TTCGCTGATTAACAAAACTC	0.8055	0.5196	0.5979	0.263	0.2324	0.512	0.5554	0.348	0.416	0.0502	Fhos
chr3L	8785807	8785827	+	TCTTCTAGAGCAGCAGGGCA	1.0	0.5248	0.5301	0.4351	0.0601	0.5075	0.4738	0.3079	-0.1744	0.2128	Fhos
chr3L	8785852	8785872	+	GTCCAAGCCGGGCACTGATT	1.0	0.325	0.8391	0.381	0.1989	0.3281	0.161	-1.0974	-0.0907	0.025	Fhos
chr3L	8785960	8785980	+	TTATTATTTAGATTTGAGGA	0.9149	0.6401	0.6106	0.1674	0.0	0.3686	0.1271	-1.2143	-1.4754	0.3107	Fhos
chr3L	8785972	8785992	+	TTTGAGGATGGTGAGTCGGA	1.0	0.57	0.7525	0.5744	0.2627	0.5694	0.5737	0.4032	0.2494	0.341	Fhos
chr3L	8786142	8786162	+	GACACCTACACAAGCTACGG	1.0	0.6559	0.6925	0.4945	0.4663	0.6765	0.7262	1.0468	0.3111	0.2443	Fhos
chr3L	8786158	8786178	+	ACGGTGGATGAGGATAGTTC	1.0	0.4691	0.8343	0.5571	0.3985	0.5191	0.5836	-0.0706	0.502	0.0808	Fhos
chr3L	8786185	8786205	+	ACCAACTCAACGGAATTTAG	1.0	0.4336	0.7846	0.2444	0.2344	0.465	0.1946	-0.1236	0.1411	0.1832	Fhos
chr3L	8786286	8786306	+	TAATCCCTTCCAGCTCGTGA	1.0	0.5779	0.6746	0.2553	0.0	0.6147	0.5535	0.4238	0.2675	0.2582	Fhos
chr3L	8786414	8786434	+	TCTCGAGCAGCGGGAGGGAC	1.0	0.3238	0.652	0.4675	0.458	0.509	0.2055	-0.9611	-1.0385	0.0166	Fhos
chr3L	8786766	8786786	+	CACGCCGAACAACAGCCTCT	1.0	0.5391	0.7079	0.2387	0.2157	0.404	0.3458	-0.0962	0.2415	0.0668	Fhos
chr3L	8786797	8786817	+	CCTAGCAAGCAACTGCTCAC	1.0	0.5087	0.7636	0.3791	0.2342	0.5278	0.5065	-0.2156	0.0523	0.3216	Fhos
chr3L	8786914	8786934	+	CGCAATTCAACTGTGATCAA	1.0	0.4417	0.7352	0.4092	0.3049	0.5166	0.3033	-0.5125	-0.5106	0.1125	Fhos
chr3L	8788328	8788348	+	CGATGTTAATGTCGCCCTCC	0.6452	0.4308	0.631	0.3043	0.2902	0.3445	0.1832	-0.704	-0.5477	0.0249	Acbp5
chr3L	8788372	8788392	+	AACTCCAGGTACACCTCCGT	1.0	0.582	0.6604	0.4418	0.4906	0.6202	0.3933	0.1374	0.1315	0.0086	Acbp5
chr3L	8788395	8788415	+	GGGCTTCTTGCTGAAGGCCT	0.774	0.3288	0.6819	0.6861	0.2395	0.265	0.2768	-1.3117	-1.5621	0.0779	Acbp5
chr3L	8799334	8799354	+	GCAGATGCTGTAGTCCTGAT	1.0	0.5349	0.7148	0.543	0.4679	0.5305	0.4588	0.3242	0.8367	0.3566	CG13310
chr3L	8799417	8799437	+	TATAGTACTGCAGACAGCCT	1.0	0.5801	0.7636	0.5138	0.1366	0.4201	0.5108	0.1527	0.2182	0.2397	CG13310
chr3L	8799444	8799464	+	CTCGACTGATGCTACCACAG	1.0	0.729	0.8332	0.5798	0.684	0.7149	0.6588	0.6695	0.2614	0.3764	CG13310
chr3L	8799450	8799470	+	TGATGCTACCACAGTGGATT	1.0	0.3046	0.6594	0.3148	0.1844	0.395	0.2836	-0.8902	-0.8081	0.0136	CG13310
chr3L	8799490	8799510	+	CAGACGCGGAAAACTTCCGC	1.0	0.5697	0.7315	0.4624	0.4014	0.631	0.5382	0.2882	0.2309	0.0685	CG13310
chr3L	8799777	8799797	+	TCCCGTTGAACTGCCACAAA	1.0	0.4045	0.7777	0.4799	0.332	0.4462	0.2697	-0.6352	-0.3623	0.1199	CG13310
chr3L	8799780	8799800	+	CGTTGAACTGCCACAAATGG	1.0	0.5139	0.7183	0.4319	0.3942	0.6811	0.465	0.2432	-0.274	0.2004	CG13310
chr3L	8799786	8799806	+	ACTGCCACAAATGGTGGGCG	1.0	0.5528	0.6579	0.4539	0.3936	0.503	0.3843	-0.4498	-1.0391	0.1812	CG13310
chr3L	8799834	8799854	+	ATCCTGATTGCACAGATGAT	1.0	0.4743	0.7383	0.4346	0.2933	0.4237	0.427	-0.1985	0.351	0.123	CG13310
chr3L	8799844	8799864	+	CACAGATGATTGGCTGCCTC	1.0	0.4142	0.7966	0.4942	0.3111	0.4478	0.3562	-0.6356	-0.8064	0.0205	CG13310
chr3L	8799957	8799977	+	ATCGTAGACATCCGGGTGAT	1.0	0.4624	0.6581	0.5125	0.4123	0.4423	0.2754	-0.3113	-0.0736	0.0131	CG13310
chr3L	8799975	8799995	+	ATTGGGATTCACAAAGTAAG	1.0	0.5835	0.7752	0.4616	0.1732	0.5965	0.4686	0.2416	0.0165	0.1322	CG13310
chr3L	8800140	8800160	+	CCGCAGTACACAATCCTTGC	1.0	0.4208	0.7729	0.2365	0.154	0.4162	0.1596	-0.9361	-0.597	0.0146	CG13310
chr3L	8800194	8800214	+	TGAACAGCTGCCAGGACCGA	1.0	0.501	0.6512	0.5253	0.428	0.6775	0.5329	0.6742	0.3291	0.0893	CG13310
chr3L	8800212	8800232	+	GATGGGCACCAGGGCGAAAA	1.0	0.2922	0.806	0.5492	0.3021	0.4423	0.2526	-0.575	-0.4813	0.0555	CG13310
chr3L	8800222	8800242	+	AGGGCGAAAATGGGCAAAAC	0.5566	0.3724	0.6936	0.4369	0.3973	0.4518	0.3272	-0.6717	-0.144	0.0311	CG13310
chr3L	8800225	8800245	+	GCGAAAATGGGCAAAACTGG	0.5823	0.5986	0.7374	0.5192	0.3782	0.6721	0.4554	0.4996	-0.062	0.6009	CG13310
chr3L	8800323	8800343	+	CATTTGGATTCGCGCCAACG	0.5822	0.6057	0.7856	0.5226	0.3007	0.5868	0.6171	0.3582	-0.1316	0.4255	CG13310
chr3L	8800390	8800410	+	TGTTTGTCGGAATCTGTTTC	1.0	0.1488	0.7396	0.2105	0.06	0.3517	0.0057	-1.4948	-1.0634	0.0463	CG13310
chr3L	8800403	8800423	+	CTGTTTCTGGATTTTACAGT	0.9644	0.5109	0.6877	0.2861	0.012	0.3636	0.1029	-1.1825	-1.1211	0.1535	CG13310
chr3L	8801780	8801800	+	CATGCTGTTTCCATCGCAGG	1.0	0.4982	0.7634	0.5221	0.1904	0.61	0.4392	0.0094	-0.5222	0.061	CG13311
chr3L	8801894	8801914	+	CGGACACTGAAGGACCTGAT	1.0	0.5084	0.678	0.6043	0.5274	0.5656	0.3645	-0.2912	0.0547	0.0942	CG13311
chr3L	8801954	8801974	+	ATTCAGGCATTTCACATTGT	1.0	0.3085	0.7871	0.346	0.1349	0.3605	0.1904	-1.2398	-0.905	0.0853	CG13311
chr3L	8801959	8801979	+	GGCATTTCACATTGTTGGCT	0.5225	0.44	0.6155	0.1881	0.0	0.3263	0.2198	-0.9	-0.9355	0.0232	CG13311
chr3L	8801980	8802000	+	GGCAACTGTTGCACACTCCT	1.0	0.4249	0.6819	0.2746	0.3993	0.5002	0.3083	-0.6853	-0.4768	0.1532	CG13311
chr3L	8802094	8802114	+	TTACTAGGTTTCTTAGGATT	1.0	0.2424	0.6678	0.4533	0.3064	0.3908	0.1039	-0.8338	-0.5122	0.0257	CG13311
chr3L	8802507	8802527	+	TCAATTGTCAGTGCCGCATG	1.0	0.6501	0.8332	0.4692	0.3454	0.5889	0.5109	0.4088	0.0415	0.1722	CG34426
chr3L	8802518	8802538	+	TGCCGCATGTGGCCAGTGTG	1.0	0.5771	0.7784	0.6234	0.6025	0.5991	0.4847	0.1652	-0.3491	0.0953	CG34426
chr3L	8802567	8802587	+	GAGTTTCAGTTGTGCTACGA	1.0	0.5846	0.6641	0.5252	0.1384	0.5506	0.5997	-0.1716	-0.123	0.1639	CG34426
chr3L	8802725	8802745	+	ACGAGTATAGAACGCGGCTG	1.0	0.5637	0.7482	0.704	0.5639	0.6222	0.5163	0.2313	-0.3756	0.4061	CG34426
chr3L	8802949	8802969	+	TCGAGTTTTGGAACCCGAAG	1.0	0.5665	0.819	0.7659	0.5679	0.6496	0.2592	-0.874	-1.1525	0.1996	CG34426
chr3L	8803058	8803078	+	GATTCATCGACAGGATCAAC	0.9939	0.3839	0.508	0.1979	0.2105	0.4733	0.2812	-0.5194	-0.1175	0.1704	CG34426
chr3L	8803073	8803093	+	TCAACTGGGGATACCTCCAC	1.0	0.614	0.7079	0.5936	0.521	0.5622	0.5187	0.5119	0.6812	0.0428	CG34426
chr3L	8803847	8803867	+	GGACACGATATTTCGGCATC	1.0	0.4236	0.7494	0.3344	0.157	0.3381	0.1778	-0.8745	-0.4384	0.0217	CG32023
chr3L	8803862	8803882	+	GCATCTGGAGTGCAGGAAGC	0.6608	0.4731	0.6935	0.4389	0.311	0.5285	0.4162	0.1656	0.4301	0.2104	CG32023
chr3L	8803876	8803896	+	GGAAGCTGGAGTCGATCCCT	1.0	0.5323	0.6394	0.5075	0.5453	0.6061	0.4317	0.0183	0.1818	0.0179	CG32023
chr3L	8803900	8803920	+	CAGGCAGATCTTCAGGAGGC	1.0	0.4115	0.645	0.5098	0.3896	0.5384	0.4469	0.2005	0.0268	0.0183	CG32023
chr3L	8803911	8803931	+	TCAGGAGGCTGGTGCAAACC	1.0	0.4787	0.7682	0.5136	0.4401	0.5565	0.4923	0.532	0.7112	0.0729	CG32023
chr3L	8803926	8803946	+	AAACCTGGCCGTCGGGACAC	1.0	0.5048	0.6796	0.5265	0.305	0.4688	0.4415	-0.0881	-0.3083	0.0281	CG32023
chr3L	8803971	8803991	+	CGTCGAGGCAAAAACTAAAG	0.7814	0.5105	0.8332	0.3151	0.2842	0.5504	0.1555	-0.4716	-0.6889	0.3172	CG32023
chr3L	8804037	8804057	+	ATTTTATGTCCCCGAGAACA	0.7798	0.5675	0.5778	0.3542	0.0	0.3364	0.393	-0.2836	-0.1885	0.1802	CG32023
chr3L	8804865	8804885	+	AAATATTTTACAGGTGGTTC	1.0	0.2774	0.6169	0.1879	0.0	0.2784	-0.0176	-1.6369	-1.5886	0.0051	CG34427
chr3L	8804874	8804894	+	ACAGGTGGTTCTGGCTTTTA	1.0	0.1226	0.721	0.6935	0.411	0.3422	0.0575	-1.7188	-0.9524	0.0377	CG34427
chr3L	8804877	8804897	+	GGTGGTTCTGGCTTTTATGG	0.6022	0.5551	0.8474	0.6279	0.4731	0.703	0.6325	-0.4867	-0.5238	0.5368	CG34427
chr3L	8804922	8804942	+	TGTCTGTCAATCAAATCAAG	0.6176	0.6431	0.761	0.2499	0.0543	0.5494	0.3797	0.0997	-0.3373	0.3753	CG34427
chr3L	8804959	8804979	+	ACGTCCTTTTACTTGTGTTT	0.8092	0.2776	0.6179	0.4348	0.0395	0.2876	0.1331	-1.7186	-1.5674	0.0304	CG34427
chr3L	8805148	8805168	+	TGCGGGGATACCTCTCAATG	0.7391	0.6988	0.8851	0.3803	0.7	0.7205	0.5938	0.9852	0.6244	0.1088	CG34427
chr3L	8805196	8805216	+	CTATTCGCGTGCCAGAGTCG	1.0	0.6215	0.8141	0.444	0.2929	0.6001	0.5376	0.8429	0.2314	0.5319	CG34427
chr3L	8805217	8805237	+	GGTATCTTTCAGATGTGCTA	1.0	0.5531	0.7682	0.1783	0.0378	0.5864	0.4651	0.6152	0.5959	0.2193	CG34427
chr3L	8805235	8805255	+	TATGGAGCCACTAGACCCAC	0.9013	0.5326	0.6394	0.4913	0.5585	0.7042	0.5423	0.8268	0.8907	0.1609	CG34427
chr3L	8805244	8805264	+	ACTAGACCCACTGGGCAATT	1.0	0.3602	0.721	0.4987	0.1024	0.2921	0.2072	-0.9863	0.2124	0.1044	CG34427
chr3L	8805345	8805365	+	CTGTGACATAAATGACGAAC	0.8525	0.4203	0.5352	0.477	0.0655	0.4739	0.2922	-0.2098	-0.0813	0.0132	CG34427
chr3L	8805348	8805368	+	TGACATAAATGACGAACTGG	0.7959	0.6957	0.6666	0.3475	0.3281	0.671	0.5457	0.5738	-0.2737	0.2126	CG34427
chr3L	8805388	8805408	+	TCCGTGACCACCGAAACTAC	1.0	0.5279	0.7339	0.2447	0.2351	0.5236	0.4748	0.0428	0.3786	0.0718	CG34427
chr3L	8806180	8806200	+	ATCCCGGACAAGTGTAGGTC	1.0	0.489	0.659	0.3467	0.3488	0.582	0.4753	-0.0423	0.2692	0.0072	CG13312
chr3L	8806222	8806242	+	CCAAAGTGCAGTAGATATAC	1.0	0.4337	0.6346	0.1519	0.0064	0.4052	0.2602	-0.4175	0.4704	0.0584	CG13312
chr3L	8806292	8806312	+	CTGAACCGCCGCACAGTAAG	1.0	0.4669	0.7941	0.6379	0.281	0.5987	0.4444	0.1933	-0.2751	0.3189	CG13312
chr3L	8806304	8806324	+	ACAGTAAGTGGATGCCGAGC	0.9298	0.4839	0.6927	0.459	0.2956	0.5998	0.5348	0.7243	0.7915	0.0417	CG13312
chr3L	8806307	8806327	+	GTAAGTGGATGCCGAGCTGG	1.0	0.599	0.7091	0.7408	0.671	0.696	0.605	0.8363	0.055	0.5362	CG13312
chr3L	8806314	8806334	+	GATGCCGAGCTGGTGGAAGG	0.8841	0.6198	0.839	0.6421	0.5479	0.6748	0.6497	0.779	0.3076	0.102	CG13312
chr3L	8806325	8806345	+	GGTGGAAGGTGGTGCCGCTG	0.9315	0.5342	0.8237	0.7512	0.7392	0.7049	0.5693	0.6823	0.1569	0.0162	CG13312
chr3L	8806328	8806348	+	GGAAGGTGGTGCCGCTGTGG	0.8234	0.5047	0.8284	0.7206	0.7053	0.6912	0.5812	0.9078	0.3992	0.0252	CG13312
chr3L	8806334	8806354	+	TGGTGCCGCTGTGGTGGAGC	0.6594	0.3695	0.6877	0.4003	0.507	0.6001	0.5053	-0.182	-0.6534	0.0204	CG13312
chr3L	8806746	8806766	+	GGCGAACTTACCCCATCCGC	0.6494	0.5388	0.6961	0.3697	0.4583	0.6094	0.5659	0.7893	0.5616	0.0765	CG13312
chr3L	8806762	8806782	+	CCGCTGGCAGACCGCATATC	1.0	0.244	0.7588	0.5947	0.2419	0.2624	0.1365	-1.0538	-0.2434	0.0226	CG13312
chr3L	8806816	8806836	+	CACAGGTGCCCACCGAATCC	0.8727	0.462	0.8296	0.2105	0.2698	0.4077	0.445	0.2048	0.3741	0.0279	CG13312
chr3L	8806852	8806872	+	CCAGGCAGAGGGCGAAGCTC	1.0	0.3119	0.7008	0.3988	0.4865	0.6063	0.5676	0.2131	0.4291	0.0402	CG13312
chr3L	8806876	8806896	+	TTCCGGTGCAGGCGAACGTC	1.0	0.3215	0.6756	0.5039	0.3863	0.4895	0.3215	-0.4208	-0.2636	0.0193	CG13312
chr3L	8806942	8806962	+	CAGATGCCGAGTCCTCCGGC	0.8511	0.556	0.7667	0.4264	0.4536	0.6148	0.575	0.8522	0.7879	0.3182	CG13312
chr3L	8806958	8806978	+	CGGCTGGCAGAGCACACCGC	0.9736	0.4797	0.8485	0.5394	0.5384	0.6483	0.6098	0.3746	0.1744	0.1357	CG13312
chr3L	8806985	8807005	+	GCTGACGCAGACATAGCCGC	0.8649	0.4727	0.6961	0.3159	0.2854	0.6605	0.5894	0.715	0.2301	0.315	CG13312
chr3L	8806997	8807017	+	ATAGCCGCTGGGGCAATCGG	1.0	0.5943	0.7857	0.6046	0.6683	0.728	0.6671	0.471	0.2016	0.3104	CG13312
chr3L	8807003	8807023	+	GCTGGGGCAATCGGTGGGCG	0.625	0.456	0.7796	0.5808	0.567	0.5629	0.4523	-0.3873	-0.9964	0.3386	CG13312
chr3L	8807026	8807046	+	CCGTGGACAGGACGTCCACC	0.6593	0.5276	0.6971	0.3447	0.4505	0.4761	0.4822	0.292	0.2533	0.3094	CG13312
chr3L	8807041	8807061	+	CCACCTGGCAGGACTGCATC	1.0	0.3392	0.7693	0.2428	0.1581	0.3785	0.2148	-0.8948	-0.4654	0.0277	CG13312
chr3L	8807638	8807658	+	GCTCTTTTCAGTATTTTTGT	0.5161	0.3272	0.7352	-0.0154	0.0	0.2979	0.0728	-1.5268	-1.2696	0.3163	CG32024
chr3L	8807975	8807995	+	GAGGTGTGTCTATACCAAAT	1.0	0.4774	0.7729	0.659	0.4704	0.4591	0.3221	-0.3067	0.5715	0.146	CG32024
chr3L	8807989	8808009	+	CCAAATTGGCAATCCTTGTG	0.6857	0.6061	0.7703	0.316	0.3203	0.5842	0.3661	-0.1275	-0.3769	0.0445	CG32024
chr3L	8808563	8808583	+	GCTGGCAATCGGAGTTTTCC	0.7662	0.3196	0.7541	0.1295	0.1967	0.3947	0.1857	-1.3183	-0.6192	0.0595	CG13308
chr3L	8808588	8808608	+	ATCCGTATTCTCGGTATCCG	0.7365	0.5083	0.7765	0.2586	0.4983	0.6198	0.4154	0.0005	-0.6332	0.067	CG13308
chr3L	8808623	8808643	+	GTGTGCCTCCGTTAGCAATG	1.0	0.7104	0.7999	0.3859	0.4174	0.653	0.6652	0.5725	0.139	0.3301	CG13308
chr3L	8808678	8808698	+	TCCAGCAGCGCATTACCTGC	1.0	0.4602	0.6961	0.1571	0.3948	0.5901	0.3667	-0.1762	-0.1695	0.1738	CG13308
chr3L	8808746	8808766	+	CGTAACGTGCAATACAGACG	1.0	0.6766	0.819	0.3183	0.5179	0.7171	0.5389	0.9381	0.1346	0.5795	CG13308
chr3L	8808771	8808791	+	CAAAGATCCTGTATAGGTTG	1.0	0.5398	0.7374	0.5402	0.255	0.5639	0.5042	0.2845	-0.2147	0.0701	CG13308
chr3L	8808786	8808806	+	GGTTGTGGCACCTGCGATAG	1.0	0.5244	0.7432	0.6391	0.5711	0.6646	0.3818	0.2839	-0.1055	0.0619	CG13308
chr3L	8808833	8808853	+	AAGGACATTTGCCCTGTGCC	1.0	0.4189	0.729	0.3159	0.3102	0.3417	0.4906	-0.8209	-1.1867	0.0165	CG13308
chr3L	8808870	8808890	+	TCCCAGATCGTCGGAAGTTG	0.7101	0.504	0.7326	0.4198	0.5063	0.6439	0.4852	0.211	-0.4069	0.185	CG13308
chr3L	8808912	8808932	+	TTTAATAATCCGTATATTTG	1.0	0.449	0.8379	0.1978	0.0	0.36	0.1058	-1.1667	-0.9175	0.0608	CG13308
chr3L	8808960	8808980	+	ACTTGTCCGGGTGACGGTAG	1.0	0.5351	0.8141	0.7722	0.4631	0.6074	0.4577	0.4498	0.394	0.1623	CG13308
chr3L	8808966	8808986	+	CCGGGTGACGGTAGTGGTAC	1.0	0.4514	0.721	0.599	0.6624	0.6212	0.3221	-0.4821	-0.405	0.0138	CG13308
chr3L	8808971	8808991	+	TGACGGTAGTGGTACTGGAC	0.9116	0.5461	0.7855	0.5178	0.5181	0.6213	0.5272	0.1006	0.2213	0.0707	CG13308
chr3L	8810427	8810447	+	CGTTTTGGGATTTTATATCC	1.0	0.2931	0.6061	0.1615	0.2212	0.4088	0.0186	-1.3405	-1.0298	0.0021	CG13309
chr3L	8810464	8810484	+	TGCAATACCTGCAACGCTAA	1.0	0.5338	0.7494	0.212	0.1961	0.4521	0.0806	-0.7451	-0.5122	0.0779	CG13309
chr3L	8810707	8810727	+	TCTACACCCAGTACATCGAT	1.0	0.6375	0.5775	0.3123	0.2503	0.5528	0.5409	0.2159	0.6141	0.3713	CG13309
chr3L	8810719	8810739	+	ACATCGATTGGCGGAAGCTG	1.0	0.5542	0.6154	0.571	0.4762	0.6435	0.6461	0.6057	-0.0379	0.1964	CG13309
chr3L	8810742	8810762	+	CACTAATTATGTATGCAACG	0.6303	0.6465	0.729	0.1515	0.2547	0.5949	0.4706	-0.033	-0.6507	0.4029	CG13309
chr3L	8810761	8810781	+	GTGGGGAACGCCAATATCTG	1.0	0.6326	0.8851	0.449	0.586	0.6896	0.6181	0.6227	0.2131	0.0864	CG13309
chr3L	8828307	8828327	+	GCCAAGCACCTGGACCTGGA	0.9259	0.5874	0.7855	0.5023	0.4834	0.6415	0.6253	1.0613	0.9271	0.161	dally
chr3L	8828397	8828417	+	TCGCGGGCGAAGGACGCCGT	1.0	0.3724	0.8627	0.8344	0.6161	0.636	0.5373	0.2373	-0.1203	0.0174	dally
chr3L	8828463	8828483	+	TCGATCGACATCAAGTCGAG	0.6208	0.644	0.7703	0.3738	0.3222	0.5784	0.4752	0.0778	-0.4023	0.2038	dally
chr3L	8836617	8836637	+	GGCAGCCATTCTACGAATCT	1.0	0.4581	0.7636	0.2832	0.3169	0.4434	0.2633	-0.7871	-0.2632	0.0149	CG32026
chr3L	8836751	8836771	+	AAAATGCCCAGTGTTCTTCC	1.0	0.4775	0.8013	0.1523	0.0	0.3645	0.2399	-0.9014	-0.2652	0.0138	CG32026
chr3L	8836804	8836824	+	TCAACCGCCACGGAATTCAA	1.0	0.474	0.6877	0.3948	0.2567	0.5262	0.3039	-0.1594	0.0114	0.3075	CG32026
chr3L	8836829	8836849	+	TTCTCAGTTATAAGATTATT	0.9722	0.1696	0.4654	0.3119	0.0917	0.2865	0.0182	-2.0051	-1.0439	0.0222	CG32026
chr3L	8836847	8836867	+	TTTGGAAGCTCCACTAATGA	1.0	0.4169	0.7919	0.2705	0.1237	0.4949	0.3069	-0.692	-0.7357	0.1031	CG32026
chr3L	8836903	8836923	+	AAAGCTCATTAAGTTTACAG	0.6064	0.5912	0.7492	0.2867	0.0992	0.5777	0.5062	0.3619	0.3289	0.1713	CG32026
chr3L	8837166	8837186	+	TCTCAGAATACATCATACAT	0.9276	0.4636	0.6913	0.2379	0.2019	0.5155	0.3721	-0.0811	0.2042	0.1506	CG32026
chr3L	8837231	8837251	+	CCCGAAAGATGCGAAAGTGC	1.0	0.4956	0.6819	0.32	0.2016	0.6062	0.4714	0.098	-0.1715	0.093	CG32026
chr3L	8837246	8837266	+	AGTGCTGGAAATCCTCCATC	0.9381	0.4663	0.7079	0.4123	0.4597	0.5459	0.4459	0.0974	0.8418	0.124	CG32026
chr3L	8837353	8837373	+	TAATAATCCATTTAGCGGAA	0.762	0.4474	0.6248	0.2559	0.0	0.396	0.1299	-0.6498	-0.5725	0.0428	CG32026
chr3L	8837383	8837403	+	ACCGCCTAAGAAGCCACCTT	1.0	0.3645	0.7079	0.5103	0.4998	0.5587	0.319	-0.3236	-0.0622	0.0502	CG32026
chr3L	8837591	8837611	+	GGAGGACAAGGTCAGAAAGG	0.8118	0.6404	0.8474	0.6021	0.6005	0.7239	0.7215	1.256	0.7542	0.4152	CG32026
chr3L	8837597	8837617	+	CAAGGTCAGAAAGGTGGAGC	1.0	0.4024	0.7069	0.4289	0.3466	0.5621	0.4635	0.1328	-0.1024	0.0132	CG32026
chr3L	8837657	8837677	+	ATAACCCTAATGCCAGGCGA	0.9565	0.568	0.6593	0.4548	0.2933	0.6259	0.5758	0.9373	0.7945	0.6276	CG32026
chr3L	8837680	8837700	+	CATCGGGCCAGAGATATCGA	1.0	0.6647	0.8296	0.4228	0.4083	0.6589	0.727	1.2335	1.2037	0.5678	CG32026
chr3L	8837816	8837836	+	AGTATGAACCGAACGAAAGT	1.0	0.5161	0.7871	0.2685	0.026	0.571	0.5406	0.1085	0.0818	0.1652	CG32026
chr3L	8837845	8837865	+	AGGTCCACTGATGACACCCG	0.9091	0.6486	0.7159	0.6075	0.6456	0.7313	0.5816	1.1282	0.5354	0.3379	CG32026
chr3L	8837852	8837872	+	CTGATGACACCCGTGGGCAC	0.9167	0.4805	0.8013	0.4285	0.4288	0.5663	0.5514	0.3699	0.2122	0.0692	CG32026
chr3L	8877147	8877167	+	AATTTTCCAGGCGCCATTTG	0.8966	0.439	0.8141	0.4841	0.1262	0.3908	0.0243	-1.1572	-0.9653	0.0635	dally
chr3L	8886263	8886283	+	CATTGCGGCAGGTCACGTCC	0.7066	0.5273	0.71	0.4179	0.1985	0.58	0.3863	-0.0586	0.0547	0.0637	dally
chr3L	8886269	8886289	+	GGCAGGTCACGTCCTGGAAT	1.0	0.3585	0.8155	0.396	0.4255	0.4777	0.3073	0.0268	0.2725	0.064	dally
chr3L	8886326	8886346	+	TTCGAAGGTTTATACCCGTA	1.0	0.507	0.6864	0.6714	0.4703	0.5155	0.3221	-0.5175	-0.3091	0.3119	dally
chr3L	8886512	8886532	+	TCCAACTATACGAACAGCAA	0.8919	0.6208	0.7682	0.1896	0.2574	0.6127	0.5062	0.5261	0.2322	0.1923	dally
chr3L	8886520	8886540	+	TACGAACAGCAATGGCCAAC	1.0	0.374	0.6927	0.25	0.0106	0.3673	0.2787	-0.5602	-0.2943	0.0426	dally
chr3L	8886536	8886556	+	CAACTGGGCAGGCGAGGAAT	0.7805	0.3365	0.7244	0.7185	0.2388	0.3901	0.3591	0.0021	0.5009	0.0522	dally
chr3L	8886556	8886576	+	TGGCAGTGTCCAGAGCAACT	1.0	0.6405	0.8013	0.4026	0.2561	0.443	0.5586	0.3813	0.7826	0.139	dally
chr3L	8886598	8886618	+	CTTTGTTCAGTTGTTCCCCG	0.9492	0.6136	0.7716	0.4677	0.1459	0.5672	0.4505	-0.3919	-0.8613	0.8355	dally
chr3L	8886613	8886633	+	CCCCGTGGCCTACCACCAGA	0.6682	0.5603	0.7245	0.4125	0.5305	0.6078	0.3701	-0.0554	-0.1382	0.2171	dally
chr3L	8886637	8886657	+	CCATCTGTCCAAGAACAATT	0.6279	0.359	0.5647	0.3024	0.0	0.2987	0.1494	-0.8273	-0.1078	0.2127	dally
chr3L	8886733	8886753	+	CCAGCAAGTGCAGTCCAACT	0.5468	0.4606	0.7079	0.4799	0.2869	0.424	0.3908	-0.1839	0.201	0.0617	dally
chr3L	8886818	8886838	+	AGCGAAGCGGATGCCCTTTA	1.0	0.2463	0.7919	0.6298	0.4124	0.3871	0.0668	-1.4993	-0.0057	0.041	dally
chr3L	8886884	8886904	+	CACTACTGCCCCAACTGCAA	1.0	0.5218	0.7303	0.2547	0.0737	0.5221	0.3446	-0.0272	-0.0532	0.1671	dally
chr3L	8887105	8887125	+	GGCGGAATATGCCGGACTAC	1.0	0.4728	0.7069	0.2796	0.4149	0.5092	0.2679	-0.5655	-0.0098	0.0809	dally
chr3L	8887116	8887136	+	CCGGACTACTGGACAGTCCC	1.0	0.5315	0.7292	0.3731	0.5641	0.5772	0.6467	0.3246	0.3544	0.0442	dally
chr3L	8887147	8887167	+	AGTCGACTCCCTGAACAATC	0.8838	0.5294	0.7103	0.3655	0.2211	0.4159	0.3039	-0.2831	0.7012	0.218	dally
chr3L	8887228	8887248	+	TTATTTCTCTGAGGCAATCA	1.0	0.3986	0.6452	0.3879	0.0	0.3063	0.3747	-0.1855	-0.1206	0.1035	dally
chr3L	8887244	8887264	+	ATCATGGCTGCCATGCACAA	1.0	0.5438	0.8013	0.4405	0.216	0.532	0.5559	0.2079	0.087	0.1845	dally
chr3L	8887255	8887275	+	CATGCACAATGGGCCTGAAC	1.0	0.4489	0.7551	0.4121	0.0006	0.2899	0.2925	-0.6222	-0.221	0.0285	dally
chr3L	8887952	8887972	+	TTGCAGGTAAAGAAGACATG	1.0	0.6668	0.8756	0.5271	0.406	0.6467	0.6131	1.1116	0.8488	0.2055	dally
chr3L	8888317	8888337	+	GGCCACAAAGAAAATCAAAT	0.5158	0.4252	0.7352	0.0578	0.0113	0.2497	0.0884	-1.1156	-0.5456	0.3614	CG43169
chr3L	8888339	8888359	+	GCGAAAAATCCATTCTTCAC	0.7883	0.4954	0.721	0.3517	0.0515	0.3669	0.205	-0.8327	-0.3432	0.1573	CG43169
chr3L	8888442	8888462	+	CTTACATGTCGAGGTATCGG	1.0	0.6279	0.7067	0.4201	0.3884	0.6536	0.6193	0.7942	0.2406	0.3304	CG43169
chr3L	8888448	8888468	+	TGTCGAGGTATCGGTGGCAT	1.0	0.4353	0.721	0.4844	0.5738	0.6197	0.3148	-0.306	-0.6083	0.1599	CG43169
chr3L	8888470	8888490	+	GGCGAGCCAAGCAAAAGTCG	0.4845	0.6465	0.7893	0.2976	0.5017	0.7122	0.4999	0.6207	-0.0279	0.2034	CG43169
chr3L	8891901	8891921	+	GTTCGTCTACGGATCTCAGC	1.0	0.56	0.8108	0.2366	0.0758	0.532	0.3827	0.0365	0.2393	0.3923	Mcm7
chr3L	8891910	8891930	+	CGGATCTCAGCTGGTGAAGT	1.0	0.4918	0.7069	0.4672	0.4454	0.5634	0.2992	-0.0818	-0.2102	0.0363	Mcm7
chr3L	8891946	8891966	+	AGTTCTGATCACCATCGATC	1.0	0.4723	0.6463	0.1824	0.0301	0.4715	0.4229	0.0606	0.7341	0.107	Mcm7
chr3L	8891988	8892008	+	TGAAAGTCTCGCGGAGGCGG	1.0	0.5026	0.7326	0.6346	0.3989	0.6142	0.5158	0.682	-0.1493	0.3417	Mcm7
chr3L	8892087	8892107	+	GGTACACGCCAAGGATGCTC	1.0	0.4646	0.5696	0.3067	0.3121	0.6653	0.6823	0.9129	0.9532	0.1383	Mcm7
chr3L	8892117	8892137	+	CATTGAGCACCGCCTGATGA	1.0	0.513	0.7917	0.3882	0.2801	0.6488	0.4035	0.1692	-0.2702	0.0842	Mcm7
chr3L	8892141	8892161	+	GTCCCGCACCAGGAATCCCA	1.0	0.571	0.7112	0.3818	0.5286	0.7011	0.6986	1.0607	0.9867	0.191	Mcm7
chr3L	8892269	8892289	+	TCGAACTCCTTTTAGCGAGG	1.0	0.5398	0.8049	0.3907	0.071	0.4833	0.2413	-0.982	-1.2944	0.1446	Mcm7
chr3L	8892333	8892353	+	GAGGTTAAGGCCCAGCACAT	1.0	0.6076	0.7777	0.6473	0.4255	0.5745	0.5335	0.7014	1.068	0.151	Mcm7
chr3L	8892341	8892361	+	GGCCCAGCACATTGGTAAAC	0.7628	0.2996	0.637	0.1122	0.0	0.2769	0.1982	-1.0352	-0.3391	0.0335	Mcm7
chr3L	8892392	8892412	+	CACGGAGGTTAAGCCCATGA	0.6533	0.6238	0.7777	0.6771	0.582	0.6393	0.5706	0.7152	0.8507	0.1001	Mcm7
chr3L	8892395	8892415	+	GGAGGTTAAGCCCATGATGG	0.9297	0.6419	0.8474	0.7346	0.59	0.6786	0.6252	0.9152	0.2682	0.202	Mcm7
chr3L	8892423	8892443	+	ACCTACACATGCGATCGCTG	1.0	0.6043	0.7858	0.2375	0.3518	0.6599	0.6792	1.03	0.4019	0.2767	Mcm7
chr3L	8892599	8892619	+	GCACAGCGACCAGGTGCCCG	0.8434	0.5265	0.8284	0.3948	0.5255	0.6233	0.6358	1.0053	0.0125	0.2732	Mcm7
chr3L	8892653	8892673	+	CAGGGGTGAGGTCACTCGAA	1.0	0.5797	0.7667	0.6661	0.5884	0.5602	0.4451	-0.1163	0.0577	0.0568	Mcm7
chr3L	8892663	8892683	+	GTCACTCGAATGGCCCAGCC	1.0	0.4124	0.6922	0.4055	0.3172	0.2982	0.189	-1.1074	-1.1906	0.0174	Mcm7
chr3L	8892677	8892697	+	CCAGCCTGGGGATCACATTG	0.72	0.5779	0.7243	0.446	0.5805	0.6661	0.5598	0.515	0.2607	0.0319	Mcm7
chr3L	8892684	8892704	+	GGGGATCACATTGTGGTCTC	1.0	0.3541	0.7494	0.6439	0.5011	0.4783	0.3606	-0.5138	-0.3509	0.0137	Mcm7
chr3L	8892900	8892920	+	CGAGCTGACTCCAGAAGAGC	1.0	0.5226	0.5696	0.2342	0.3588	0.634	0.512	0.314	0.2133	0.0439	Mcm7
chr3L	8892909	8892929	+	TCCAGAAGAGCTGGAGGAAT	0.2194	0.317	0.6252	0.5389	0.4999	0.4596	0.237	-0.4131	-0.1947	0.0164	Mcm7
chr3L	8892936	8892956	+	GGATGACTTCTACGAGCGCT	1.0	0.5059	0.5148	0.4364	0.158	0.5401	0.4073	0.0418	-0.3319	0.186	Mcm7
chr3L	8892948	8892968	+	CGAGCGCTTGGCCACCAGCT	0.7046	0.4379	0.711	0.6818	0.4256	0.3203	0.4199	-0.0384	0.0131	0.0577	Mcm7
chr3L	8892964	8892984	+	AGCTTGGCACCCGAAATCTA	1.0	0.4428	0.6864	0.2651	0.2646	0.4716	0.3049	-0.0583	0.4606	0.1586	Mcm7
chr3L	8892972	8892992	+	ACCCGAAATCTATGGCCATT	1.0	0.4573	0.6785	0.3987	0.0	0.1357	0.1579	-1.3572	-0.411	0.053	Mcm7
chr3L	8893002	8893022	+	GAAAGCGCTGCTCTTGCTGT	1.0	0.5545	0.7919	0.4167	0.0641	0.4955	0.4521	-0.2108	-0.6078	0.0682	Mcm7
chr3L	8893030	8893050	+	GGAGTTGACAAGCGGCCCGA	1.0	0.5843	0.7399	0.5895	0.5227	0.6744	0.6298	0.9684	0.7714	0.348	Mcm7
chr3L	8893045	8893065	+	CCCGATGGCATGAAGATTCG	0.9675	0.5254	0.8663	0.4057	0.5058	0.6314	0.5089	0.3424	0.0102	0.2184	Mcm7
chr3L	8893068	8893088	+	CAACATTAACATCTGCCTGA	1.0	0.55	0.7352	0.1441	0.0	0.2862	0.2527	-0.5602	-0.5914	0.1189	Mcm7
chr3L	8893083	8893103	+	CCTGATGGGAGATCCCGGTG	1.0	0.7069	0.7986	0.7596	0.6096	0.5981	0.4332	0.5826	0.3847	0.0239	Mcm7
chr3L	8893101	8893121	+	TGTGGCCAAGTCGCAGCTGC	0.5422	0.2873	0.7245	0.3131	0.3248	0.5395	0.348	-0.4661	-0.6231	0.0198	Mcm7
chr3L	8893119	8893139	+	GCTGGGCTACATTAGCCGAT	0.8312	0.482	0.7383	0.3607	0.2138	0.4255	0.497	0.1674	0.6145	0.8741	Mcm7
chr3L	8893164	8893184	+	AGGGCGAGGTTCTTCGGGGG	1.0	0.3398	0.7524	0.8591	0.6195	0.569	0.3943	-0.5893	-0.7849	0.0055	Mcm7
chr3L	8893215	8893235	+	TCTCACAGGCGAGATGACAT	0.5806	0.5943	0.7919	0.356	0.2552	0.5451	0.4936	0.6326	0.608	0.2883	Mcm7
chr3L	8896323	8896343	+	CACCCTGCCATGTGTTACCA	1.0	0.462	0.6842	0.2768	0.4051	0.6185	0.5505	0.2046	0.1481	0.136	TrpA1
chr3L	8896536	8896556	+	CAAAGGCGCGGGTCGCCACT	0.7303	0.268	0.8769	0.5425	0.0955	0.2263	0.2781	-1.055	-0.6855	0.0456	TrpA1
chr3L	8896560	8896580	+	GTCATTGAACTCTTTGCGCT	0.8112	0.4087	0.6864	0.3252	0.0	0.2445	0.1097	-0.8459	-1.1658	0.0745	TrpA1
chr3L	8896586	8896606	+	CAATCTGTTCGGGTGTCTTT	0.5509	0.2699	0.6935	0.3345	0.0263	0.2845	0.1327	-1.1154	-0.4621	0.0531	TrpA1
chr3L	8896613	8896633	+	GCCAAAACGAATATTTTATC	0.7937	0.3416	0.721	0.1496	0.0	0.3045	0.0309	-1.9549	-1.2081	0.0856	TrpA1
chr3L	8896851	8896871	+	ATTCAAAGCCGGCAACGGAA	0.9671	0.5215	0.6946	0.2946	0.1015	0.574	0.239	-0.9086	-0.837	0.243	TrpA1
chr3L	8896857	8896877	+	AGCCGGCAACGGAATGGGAC	1.0	0.4668	0.7997	0.2537	0.5408	0.6458	0.4661	0.0414	-0.023	0.0222	TrpA1
chr3L	8896896	8896916	+	TCCGGTTTTCTCATCAATCT	1.0	0.385	0.7494	0.397	0.2178	0.3773	0.1986	-1.5133	-1.4533	0.0106	TrpA1
chr3L	8896943	8896963	+	ATGCGAAAGAGTATTTGATC	0.8974	0.4966	0.7494	0.2455	0.2015	0.4214	0.3106	-0.1988	0.4824	0.017	TrpA1
chr3L	8897069	8897089	+	CTTCGAGTCCTTCTTGCAAT	0.7873	0.4039	0.7777	0.2409	0.0	0.1498	0.06	-1.5362	-1.303	0.2997	TrpA1
chr3L	8897075	8897095	+	GTCCTTCTTGCAATTGGCCT	0.2174	0.3738	0.7494	0.3684	0.0	0.3242	0.2484	-1.1164	-1.5017	0.152	TrpA1
chr3L	8897111	8897131	+	CTGCACCGCCTCGAATACCT	1.0	0.3982	0.7245	0.3978	0.2661	0.4942	0.3582	-0.127	0.0367	0.0479	TrpA1
chr3L	8897117	8897137	+	CGCCTCGAATACCTTGGGCA	1.0	0.532	0.7148	0.4286	0.5061	0.6157	0.4447	0.367	-0.2707	0.04	TrpA1
chr3L	8897180	8897200	+	ACGCAGAGCCATCACCTCGT	1.0	0.5936	0.8013	0.5157	0.1291	0.4669	0.4282	0.1226	0.3174	0.1137	TrpA1
chr3L	8897194	8897214	+	CCTCGTTGGCCCGCTCCTCG	0.4228	0.537	0.8899	0.3753	0.4946	0.6239	0.3856	0.0403	-0.7273	0.0826	TrpA1
chr3L	8897204	8897224	+	CCGCTCCTCGTGGGTGACCA	0.7792	0.4876	0.7682	0.5237	0.4894	0.5266	0.4118	-0.1029	-0.5091	0.1553	TrpA1
chr3L	8897237	8897257	+	CTCCGGATATTTGTAGTAGA	1.0	0.4138	0.6913	0.4377	0.2923	0.4861	0.2839	-0.3009	-0.0765	0.2092	TrpA1
chr3L	8897249	8897269	+	GTAGTAGATGGCATAGTCAA	0.8475	0.5721	0.6819	0.7173	0.5588	0.6706	0.6451	1.1588	1.1731	0.5107	TrpA1
chr3L	8897314	8897334	+	ACATCAGCACGGAGATCGCA	1.0	0.5297	0.5064	0.3562	0.1911	0.6276	0.4925	0.1504	0.1195	0.2675	TrpA1
chr3L	8897330	8897350	+	CGCATGGGGCTTATTCTCCA	1.0	0.5044	0.7871	0.5155	0.5416	0.6035	0.4659	-0.4195	-0.4534	0.0467	TrpA1
chr3L	8897333	8897353	+	ATGGGGCTTATTCTCCATGG	1.0	0.6555	0.8568	0.7654	0.7298	0.6989	0.6735	0.9639	0.842	0.0677	TrpA1
chr3L	8897359	8897379	+	GGTGAAGAGCGGTGTTCTAA	1.0	0.3609	0.7541	0.3379	0.384	0.5335	0.2413	-0.5075	-0.0463	0.0664	TrpA1
chr3L	8897477	8897497	+	CACCGAGTGCAGCAGCTCGA	0.5556	0.5636	0.8249	0.3821	0.2729	0.5122	0.4882	0.4822	0.6282	0.1166	TrpA1
chr3L	8897498	8897518	+	GGTCTCGGTGTATCCGGACA	0.6829	0.5809	0.7777	0.5706	0.5995	0.6379	0.48	0.7015	0.4948	0.1466	TrpA1
chr3L	8897509	8897529	+	ATCCGGACATGGCCGCTAGC	1.0	0.4558	0.8627	0.2011	0.0443	0.2453	0.1765	-0.8521	-0.1987	0.0832	TrpA1
chr3L	8897530	8897550	+	GGAGAGGATTGCGTCCGGTG	1.0	0.6047	0.8222	0.72	0.6518	0.7078	0.6233	0.9161	0.3786	0.0835	TrpA1
chr3L	8897539	8897559	+	TGCGTCCGGTGTGGTCCCGA	1.0	0.4618	0.7352	0.5805	0.6474	0.6678	0.5192	0.536	0.1621	0.0339	TrpA1
chr3L	8897610	8897630	+	TGCTGCGAGGATATGTGCAG	0.914	0.6739	0.7858	0.5892	0.5739	0.6735	0.4332	0.6477	0.2166	0.4525	TrpA1
chr3L	8897804	8897824	+	ACGGATGTGTCCATCCCGAC	1.0	0.5741	0.7148	0.6813	0.492	0.5106	0.4648	0.2003	0.3565	0.213	TrpA1
chr3L	8897875	8897895	+	GCTTCAGCTGCGCCTGCGTC	0.6964	0.3111	0.6731	0.4996	0.1202	0.5164	0.3693	-0.3971	-0.6422	0.0624	TrpA1
chr3L	8897882	8897902	+	CTGCGCCTGCGTCTGGCAAT	0.962	0.3308	0.8061	0.6055	0.2628	0.3188	0.1902	-1.2728	-0.9705	0.0392	TrpA1
chr3L	8897998	8898018	+	CCCCCAGGCGAATCAGGAGG	1.0	0.4901	0.7101	0.5874	0.5716	0.6336	0.5013	0.5857	-0.3836	0.2811	TrpA1
chr3L	8898003	8898023	+	AGGCGAATCAGGAGGTGGAC	0.7024	0.504	0.6911	0.4814	0.5183	0.6112	0.3433	-0.1503	0.2591	0.0924	TrpA1
chr3L	8898182	8898202	+	AATGTCCGGATGATCGAACA	0.9335	0.6328	0.8108	0.5261	0.4147	0.6427	0.662	0.5912	0.5173	0.0434	TrpA1
chr3L	8898249	8898269	+	AGACATAGTCGCTTCTCCAT	0.9597	0.5276	0.7636	0.5359	0.2883	0.492	0.3653	-0.0762	0.4712	0.3124	TrpA1
chr3L	8898284	8898304	+	CATGAGCTTTACAATGTCTA	1.0	0.4287	0.7729	0.2826	0.2384	0.5142	0.2849	-0.5565	-0.6055	0.0444	TrpA1
chr3L	8898732	8898752	+	TGGGCACAAGCCAGGTGCAC	0.8235	0.511	0.6512	0.5418	0.5231	0.6383	0.528	0.4836	0.5801	0.0233	TrpA1
chr3L	8898767	8898787	+	GTGTTGCTGCGTAGATATCT	1.0	0.4389	0.6013	0.3081	0.2133	0.4209	0.1816	-0.5882	0.2729	0.0271	TrpA1
chr3L	8898814	8898834	+	CAGCCTTGATGTCGCCACCA	1.0	0.6317	0.637	0.586	0.5832	0.65	0.4965	0.12	0.0871	0.172	TrpA1
chr3L	8898826	8898846	+	CGCCACCATGGACAGCCGAA	1.0	0.5657	0.729	0.4313	0.3954	0.5606	0.4084	-0.3468	-0.4855	0.4002	TrpA1
chr3L	8898901	8898921	+	AGCCGCGCTGCTCGCCCCAC	1.0	0.372	0.7494	0.6573	0.4881	0.4063	0.247	-0.2638	-0.1315	0.0223	TrpA1
chr3L	8899763	8899783	+	GAAGAAGACCTCCATTGTCT	0.9372	0.5172	0.7777	0.2589	0.2051	0.4781	0.4813	0.0742	0.5078	0.0252	TrpA1
chr3L	8899769	8899789	+	GACCTCCATTGTCTTGGAGC	1.0	0.4877	0.7636	0.1754	0.1842	0.5399	0.4302	0.0787	-0.2132	0.0273	TrpA1
chr3L	8899778	8899798	+	TGTCTTGGAGCTGGCATTCT	1.0	0.2718	0.721	0.4599	0.3127	0.3075	0.0599	-0.9249	-0.1938	0.0094	TrpA1
chr3L	8899793	8899813	+	ATTCTTGGCCGCTTCGTGTA	1.0	0.3786	0.7431	0.515	0.1494	0.3988	0.2615	-0.5402	-0.3557	0.051	TrpA1
chr3L	8899824	8899844	+	CCATTGTTACAGGGCTTACG	1.0	0.5739	0.7715	0.2059	0.2422	0.5565	0.4173	-0.0335	-0.217	0.332	TrpA1
chr3L	8899849	8899869	+	ATGCATCGAACTCAGTTATC	0.9282	0.4256	0.7636	0.4109	0.0075	0.2756	0.0974	-0.8349	0.4233	0.0556	TrpA1
chr3L	8900249	8900269	+	GCACTCCTCGTGATCATAGA	1.0	0.4886	0.8108	0.388	0.1875	0.483	0.27	-0.1523	0.1228	0.5943	TrpA1
chr3L	8900357	8900377	+	CTTCACTTTGTTCAGCTCGG	1.0	0.5924	0.819	0.4267	0.1309	0.5287	0.3535	-0.4302	-0.8055	0.2479	TrpA1
chr3L	8900370	8900390	+	AGCTCGGTGGCCAAGTGCAC	1.0	0.4348	0.6982	0.347	0.4292	0.644	0.5068	0.4866	0.6478	0.0619	TrpA1
chr3L	8900409	8900429	+	TTCAGCACTCCCGTATCCAC	1.0	0.3713	0.7103	0.3879	0.4265	0.5923	0.5073	0.3696	0.4191	0.0842	TrpA1
chr3L	8900536	8900556	+	CATCGCTCTCCACGGCGATG	0.564	0.6034	0.8049	0.2734	0.2739	0.4789	0.4445	0.0362	-0.3135	0.1208	TrpA1
chr3L	8900639	8900659	+	CCGTTCACTTACCGCCATTC	0.8678	0.2466	0.6452	0.4279	0.1487	0.2923	0.2007	-0.8483	-0.2605	0.0203	TrpA1
chr3L	8900690	8900710	+	TATTACGGGCCGCCGCCTGA	1.0	0.5157	0.8058	0.3483	0.0718	0.5371	0.2518	-0.1818	-0.09	0.0603	TrpA1
chr3L	8901454	8901474	+	ACCTCCAGATAGTCCACGAT	1.0	0.4898	0.6305	0.4356	0.3613	0.5719	0.4285	-0.0171	0.4008	0.2507	TrpA1
chr3L	8901463	8901483	+	TAGTCCACGATTGGTATCTT	1.0	0.3793	0.5896	0.5424	0.3614	0.3808	0.2853	-0.8904	0.0415	0.0448	TrpA1
chr3L	8901576	8901596	+	CATCAAGAATCGCAGCGCAC	1.0	0.491	0.7966	0.2563	0.0	0.5366	0.4245	0.222	0.3028	0.2142	TrpA1
chr3L	8902985	8903005	+	ACCTCCGCCGGCGGTTCGGC	1.0	0.3713	0.5975	0.3458	0.2202	0.4632	0.313	-0.5238	-0.7514	0.0474	TrpA1
chr3L	8902993	8903013	+	CGGCGGTTCGGCTGGCAGGA	0.7192	0.4647	0.71	0.5306	0.5941	0.5838	0.4006	-0.3193	-0.3098	0.067	TrpA1
chr3L	8908471	8908491	+	CCAGGCGGTGCTTGTGTTCG	0.7588	0.4489	0.8049	0.5428	0.5144	0.4763	0.4063	-0.2099	-0.7151	0.0177	mfr
chr3L	8908552	8908572	+	CTCGCTCCTCGACCAATTCG	0.835	0.4721	0.7243	0.2783	0.4277	0.6124	0.5604	0.4607	-0.0558	0.2247	mfr
chr3L	8908570	8908590	+	CGTGGTCATCCAAATCATCG	1.0	0.7174	0.8332	0.1386	0.3388	0.6379	0.5625	0.4254	-0.3382	0.4429	mfr
chr3L	8908592	8908612	+	GAACCTTAAAGCGTGTCGAT	1.0	0.6141	0.645	0.3792	0.2013	0.4454	0.303	-0.0178	0.4268	0.0839	mfr
chr3L	8908605	8908625	+	TGTCGATTGGCATAGGGGGC	1.0	0.446	0.7148	0.2219	0.1799	0.4049	0.224	-0.4407	-0.6404	0.046	mfr
chr3L	8908655	8908675	+	CATCCACCAGCTGCTAATCC	1.0	0.4449	0.7363	0.2191	0.1793	0.4768	0.4721	-0.1621	-0.0163	0.0161	mfr
chr3L	8908664	8908684	+	GCTGCTAATCCTGGAGGGTT	1.0	0.3876	0.5066	0.5905	0.4467	0.5118	0.4753	-0.3063	-0.2861	0.0682	mfr
chr3L	8908730	8908750	+	ATCTTCATCCACACTAACCG	1.0	0.6869	0.7858	0.1657	0.3438	0.6664	0.684	0.8913	0.0429	0.733	mfr
chr3L	8908733	8908753	+	TTCATCCACACTAACCGTGG	1.0	0.6491	0.819	0.4994	0.5002	0.6418	0.5759	0.826	0.2688	0.206	mfr
chr3L	8908811	8908831	+	TTGCAGGAAATTTGATGAAT	0.9209	0.249	0.6204	0.4089	0.0452	0.2551	0.0701	-1.5939	-1.2852	0.0059	mfr
chr3L	8908835	8908855	+	TATGAGAGCTGCACCCAGAA	1.0	0.5545	0.7667	0.5131	0.4286	0.5888	0.4973	0.0808	0.2931	0.246	mfr
chr3L	8908871	8908891	+	TCCGGAGAGAAGGACATCGG	0.9454	0.6946	0.8804	0.6311	0.7218	0.7433	0.6707	1.0895	0.5259	0.1231	mfr
chr3L	8908905	8908925	+	GGCCAGTAATCCTGTTGATC	1.0	0.4129	0.7162	0.1862	0.2579	0.3804	0.3292	-0.6616	0.0071	0.0052	mfr
chr3L	8908935	8908955	+	TGATCGGGGTACTATATAGG	1.0	0.5714	0.7537	0.5497	0.588	0.6865	0.5903	0.4177	0.4645	0.0997	mfr
chr3L	8909023	8909043	+	GCTGTTCCGGATGCGTGCTG	0.9041	0.6311	0.8616	0.5746	0.5412	0.66	0.4688	0.8197	0.1319	0.2295	mfr
chr3L	8909035	8909055	+	GCGTGCTGTGGAGGGTCCAC	0.8657	0.473	0.6736	0.6269	0.5707	0.5532	0.4532	0.1946	0.2406	0.0777	mfr
chr3L	8909101	8909121	+	AGCAGAACTCATGCTGCTCT	1.0	0.4925	0.7636	0.3773	0.0042	0.2986	0.2977	-0.6115	-0.5705	0.0166	mfr
chr3L	8909209	8909229	+	TACACAAAATTCTGCATAGT	0.9468	0.4347	0.5945	0.2731	0.0	0.2089	0.1017	-1.2495	-0.9078	0.0091	mfr
chr3L	8909217	8909237	+	ATTCTGCATAGTTGGCCTGA	0.7568	0.562	0.7162	0.1516	0.0	0.4034	0.3669	0.0919	0.1583	0.0729	mfr
chr3L	8909224	8909244	+	ATAGTTGGCCTGATGGCCAT	0.6857	0.6168	0.8108	0.7145	0.5144	0.5744	0.5175	-0.1233	-0.2109	0.3734	mfr
chr3L	8909245	8909265	+	GGAATGCCCGTTGCAAGTTG	1.0	0.5204	0.8035	0.5226	0.4668	0.6568	0.4607	0.144	-0.2838	0.297	mfr
chr3L	8909271	8909291	+	CTTTTTATCATTCTGACCAG	0.9551	0.5369	0.7432	0.4816	0.0	0.4443	0.2026	-1.5398	-1.6718	0.4667	mfr
chr3L	8909286	8909306	+	ACCAGTGGTCAGAGATTCCA	0.9813	0.5246	0.6583	0.5238	0.4931	0.6374	0.565	0.3457	0.5313	0.3003	mfr
chr3L	8909350	8909370	+	AGAGTTCCTTTTCTAGCAAT	1.0	0.4274	0.6678	0.57	0.1116	0.3482	0.1803	-1.6082	-1.3211	0.2084	mfr
chr3L	8909371	8909391	+	GGCACCCATTTGAGAGGAGG	1.0	0.5047	0.6439	0.5449	0.4898	0.639	0.413	0.4278	-0.2739	0.1353	mfr
chr3L	8909448	8909468	+	TACTCCTGCATCCTCCCAAT	1.0	0.4435	0.6604	0.4511	0.3473	0.4099	0.2895	-0.6212	0.1365	0.1929	mfr
chr3L	8909484	8909504	+	ATCCTCGCTAATAACACTCA	1.0	0.6173	0.7494	0.1114	0.327	0.6213	0.523	0.3466	0.4991	0.041	mfr
chr3L	8909515	8909535	+	CCCATGCCCACAAGGTCTTC	1.0	0.2274	0.7304	0.2581	0.0719	0.2962	0.1649	-1.0768	-0.2637	0.0447	mfr
chr3L	8909590	8909610	+	AGATAGAGACCAATGCCTCC	1.0	0.5198	0.7255	0.1096	0.0664	0.4853	0.6528	0.6336	0.8487	0.3645	mfr
chr3L	8909632	8909652	+	GTGATCACAGCATTCCAAAT	0.628	0.4431	0.7494	0.4211	0.2775	0.412	0.1733	-0.9723	0.0493	0.1288	mfr
chr3L	8909672	8909692	+	ACGTATACGTTTCACATGCC	1.0	0.5241	0.639	0.4316	0.0874	0.3552	0.5033	-0.183	-0.2421	0.0961	mfr
chr3L	8909739	8909759	+	TTCACCACCAGGACGAACTT	0.9655	0.4619	0.7551	0.2923	0.2273	0.4516	0.3821	-0.9354	-0.4011	0.184	mfr
chr3L	8909744	8909764	+	CACCAGGACGAACTTTGGCT	1.0	0.5433	0.7525	0.3752	0.2483	0.5352	0.4754	0.0836	0.2302	0.1051	mfr
chr3L	8909802	8909822	+	AGGATTCAGCTGCCACAACA	0.892	0.5885	0.7292	0.4253	0.4468	0.6683	0.6153	0.0503	0.1145	0.1448	mfr
chr3L	8909814	8909834	+	CCACAACATGGGCTCAATGT	1.0	0.5345	0.8108	0.3863	0.2228	0.5126	0.5203	0.0057	0.0596	0.1174	mfr
chr3L	8909871	8909891	+	TCGCTCCCGTTCCACAACAA	1.0	0.5037	0.7919	0.6774	0.3638	0.5368	0.7018	0.9048	0.6057	0.4236	mfr
chr3L	8909892	8909912	+	GGATAAACATCCTGATACTA	0.9712	0.4067	0.5494	0.2244	0.1838	0.5548	0.5097	0.3155	0.3985	0.1197	mfr
chr3L	8909898	8909918	+	ACATCCTGATACTATGGCCG	1.0	0.5479	0.7018	0.3111	0.3406	0.6	0.5532	0.5682	-0.4029	0.7835	mfr
chr3L	8909913	8909933	+	GGCCGTGGTGCAACCACAAT	0.9914	0.2145	0.7919	0.5323	0.4412	0.3976	0.0916	-0.9879	-0.5371	0.0421	mfr
chr3L	8910024	8910044	+	TCGTAGATTCAAAAAGAGTT	1.0	0.4083	0.5667	0.4367	0.1282	0.4274	0.1812	-1.1702	-0.8252	0.0721	mfr
chr3L	8910085	8910105	+	CTTAAGGAAAGCACCAATTC	1.0	0.3515	0.7871	0.2032	0.1222	0.3445	0.2196	-0.9551	-0.102	0.0129	mfr
chr3L	8910098	8910118	+	CCAATTCTGGCCACTCGTCC	0.9239	0.3373	0.7777	0.302	0.111	0.4767	0.3637	-0.447	-0.503	0.0255	mfr
chr3L	8910114	8910134	+	GTCCTGGGTGCGTGCCATAC	1.0	0.3683	0.7918	0.6351	0.3955	0.3798	0.0954	-0.7967	-0.2767	0.0075	mfr
chr3L	8910171	8910191	+	CTCATTAACCACATCGCCAA	0.7232	0.5725	0.7352	0.5219	0.074	0.416	0.3743	-0.065	-0.4535	0.0999	mfr
chr3L	8910235	8910255	+	TTAAGATTTTGAAGTTCCAG	1.0	0.6112	0.734	0.4716	0.0179	0.543	0.1728	-1.3353	-1.5561	0.3757	mfr
chr3L	8910243	8910263	+	TTGAAGTTCCAGTGGCAACT	0.7445	0.5263	0.7493	0.2589	0.0	0.3247	0.3933	-0.5265	-0.3186	0.0995	mfr
chr3L	8910288	8910308	+	CTGCCGATTGATATCCCAGG	1.0	0.7267	0.7728	0.807	0.6073	0.6819	0.57	0.663	0.2083	0.4744	mfr
chr3L	8910298	8910318	+	ATATCCCAGGTGGTGCGCTG	1.0	0.6695	0.7773	0.581	0.4298	0.6712	0.5824	0.8727	0.4696	0.5168	mfr
chr3L	8910311	8910331	+	TGCGCTGTGGTTGCACGTCG	1.0	0.533	0.7101	0.7209	0.5935	0.6804	0.5348	0.7975	-0.1676	0.1698	mfr
chr3L	8910323	8910343	+	GCACGTCGTGGTCGAAACGG	1.0	0.5733	0.7233	0.6363	0.5432	0.6766	0.6949	1.1063	0.2809	0.2166	mfr
chr3L	8910348	8910368	+	ATCTAGACCCTCCTTGATTC	1.0	0.3279	0.7538	0.1391	0.0801	0.292	0.2956	-0.7612	-0.2843	0.0196	mfr
chr3L	8910384	8910404	+	CACAATGACCTTCAGGCATT	1.0	0.2658	0.7494	0.3188	0.0361	0.2466	0.0801	-1.4655	-0.7017	0.0059	mfr
chr3L	8910401	8910421	+	ATTTGGCCTGCTCATCATCC	0.9467	0.5012	0.768	0.2982	0.0	0.4265	0.4726	-0.1765	0.0183	0.0414	mfr
chr3L	8910406	8910426	+	GCCTGCTCATCATCCTGGAG	0.8606	0.5471	0.737	0.4076	0.5595	0.6391	0.4676	0.197	-0.3112	0.1954	mfr
chr3L	8910547	8910567	+	GAAGAAATCACTTTCGTACT	0.8898	0.4411	0.7352	0.3188	0.1121	0.3362	0.1576	-1.0705	-0.5179	0.0467	mfr
chr3L	8910735	8910755	+	CCGTACCCGAGGTCAGGATG	0.8936	0.5813	0.7655	0.6	0.446	0.6116	0.5162	0.5513	0.1437	0.0998	mfr
chr3L	8910806	8910826	+	AAACGGGTCTCATCCAAACC	0.7123	0.5869	0.8155	0.3356	0.3908	0.4804	0.5461	0.7276	0.7958	0.1254	mfr
chr3L	8910817	8910837	+	ATCCAAACCTGGCACCGTCT	1.0	0.458	0.8108	0.5021	0.1133	0.3806	0.3571	-0.6028	-0.0005	0.0237	mfr
chr3L	8910835	8910855	+	CTTGGAGGACAGCGTGTGTG	1.0	0.5198	0.7891	0.5658	0.5929	0.6315	0.6107	0.373	-0.1223	0.0507	mfr
chr3L	8910840	8910860	+	AGGACAGCGTGTGTGTGGGC	0.7059	0.3629	0.6591	0.43	0.5703	0.6497	0.3716	-0.5422	-0.555	0.0269	mfr
chr3L	8910931	8910951	+	ATCGTAGAGATGCAAGTAGG	1.0	0.5987	0.7846	0.5913	0.5313	0.6582	0.5723	0.3325	0.2762	0.1247	mfr
chr3L	8911066	8911086	+	ATTTCCATTGCAGATGTTCA	0.619	0.4707	0.6463	0.2481	0.0	0.3596	0.211	-1.2273	-1.1715	0.0109	mfr
chr3L	8911093	8911113	+	AAATTAGGATGAGGAATCGC	0.8815	0.436	0.5636	0.2322	0.1022	0.5239	0.3666	-0.1198	-0.1366	0.0297	mfr
chr3L	8911189	8911209	+	GCGTTTTGCCCTTGAAAGGA	1.0	0.4837	0.5148	0.353	0.1774	0.5035	0.3892	-0.8229	-1.1598	0.2742	mfr
chr3L	8911334	8911354	+	ACGAAGTATCGAATATTACT	0.7568	0.4224	0.6771	0.2665	0.0	0.3131	0.1979	-0.9573	-0.2092	0.0675	mfr
chr3L	8911354	8911374	+	TGGGGCGAAGATGTTCACGT	1.0	0.6859	0.7777	0.5559	0.5318	0.6724	0.6797	0.9948	0.7849	0.4623	mfr
chr3L	8911522	8911542	+	CATAAGACACCGGACTGTGC	1.0	0.4862	0.8343	0.1298	0.1403	0.5795	0.4823	0.0296	0.0461	0.036	mfr
chr3L	8911532	8911552	+	CGGACTGTGCTGGGATACGA	1.0	0.6148	0.6026	0.5019	0.5446	0.676	0.7106	0.6654	0.4514	0.1953	mfr
chr3L	8911585	8911605	+	CAACGGCATTCTCTAGGGTC	0.8421	0.408	0.6709	0.4483	0.4252	0.5862	0.4881	-0.0666	-0.0999	0.0082	mfr
chr3L	8911640	8911660	+	CTTCTTGAAGTAGCCATGAT	1.0	0.4189	0.7148	0.3226	0.2502	0.3779	0.2106	-0.7182	-0.2	0.1036	mfr
chr3L	8911645	8911665	+	TGAAGTAGCCATGATTGGAC	1.0	0.5091	0.7148	0.3995	0.278	0.6297	0.2885	0.3099	0.4203	0.1523	mfr
chr3L	8926708	8926728	+	TTATATTCGGAGTCGGACTA	1.0	0.4723	0.7491	0.5139	0.0027	0.4457	0.3768	0.0984	0.3222	0.3557	Tsp66E
chr3L	8926712	8926732	+	ATTCGGAGTCGGACTATGGC	1.0	0.5324	0.8139	0.1002	0.2509	0.5896	0.4429	0.0944	0.2324	0.2099	Tsp66E
chr3L	8926718	8926738	+	AGTCGGACTATGGCTGGCCG	1.0	0.506	0.9182	0.3567	0.4836	0.6073	0.4216	0.3325	-0.5553	0.532	Tsp66E
chr3L	8926751	8926771	+	GCTGATTGCTCTCCTCAAGT	1.0	0.5957	0.7777	0.2988	0.1731	0.5161	0.4038	0.2071	0.2651	0.614	Tsp66E
chr3L	8928026	8928046	+	GCCACAGGCCATAGAGCAGC	1.0	0.4577	0.5554	0.2414	0.0633	0.5465	0.3997	-0.1042	-0.1762	0.0928	Tsp66E
chr3L	8928077	8928097	+	CATGTTCTTCATGAGCTTCT	0.695	0.2435	0.7494	0.261	0.0	0.2502	0.0617	-1.5695	-0.7856	0.0086	Tsp66E
chr3L	8928086	8928106	+	CATGAGCTTCTTGGGCTATC	1.0	0.1444	0.7304	0.4352	0.1209	0.221	0.0713	-1.5455	-0.8413	0.0202	Tsp66E
chr3L	8930411	8930431	+	CGAGATCGTTGCCGGCGGAT	0.9025	0.3698	0.6723	0.5336	0.4803	0.558	0.2096	-0.4311	-0.3942	0.0722	Tsp66E
chr3L	8930486	8930506	+	GACCATTACCAGTTATTCGC	0.6002	0.4908	0.7008	0.0034	0.0794	0.4474	0.31	-0.0164	0.2004	0.0579	Tsp66E
chr3L	8930498	8930518	+	TTATTCGCTGGGCGAGAATG	0.8532	0.5756	0.7088	0.6966	0.1336	0.5478	0.5025	0.1615	-0.1807	0.3797	Tsp66E
chr3L	8930518	8930538	+	TGGATGCTACCTCACTGATG	0.6295	0.637	0.8568	0.4922	0.4768	0.6737	0.5945	0.7562	0.2774	0.1402	Tsp66E
chr3L	8930531	8930551	+	ACTGATGTGGAACCAACTGA	1.0	0.5921	0.6961	0.3202	0.4955	0.6837	0.6	0.5933	0.3493	0.3178	Tsp66E
chr3L	8930541	8930561	+	AACCAACTGATGGGCAACTT	0.9697	0.4377	0.7399	0.5025	0.2866	0.3048	0.2819	-0.8005	-0.615	0.0443	Tsp66E
chr3L	8930550	8930570	+	ATGGGCAACTTTGGGTGCTG	1.0	0.4927	0.7765	0.7406	0.5237	0.6477	0.5167	-0.0626	-0.5556	0.0438	Tsp66E
chr3L	8930590	8930610	+	ATTTTGATGCCTCTCCAGCG	1.0	0.5898	0.7605	0.4652	0.0	0.3652	0.5117	-0.0605	-0.3415	0.587	Tsp66E
chr3L	8934738	8934758	+	TCCTCCACGAATCGGGCCAT	1.0	0.4776	0.5896	0.6338	0.369	0.5252	0.3668	0.0367	-0.1748	0.0235	CG43783
chr3L	8934776	8934796	+	TTCGTGAACTAAGCCCCTAC	1.0	0.5498	0.7871	0.3669	0.2879	0.425	0.2885	-0.488	0.27	0.0845	CG43783
chr3L	8934921	8934941	+	TTCCGCAGTTGCTGTAACTA	1.0	0.449	0.721	0.3533	0.4292	0.515	0.3799	-0.6621	-0.5732	0.0283	CG43783
chr3L	8935032	8935052	+	TTCTCCTCCTCTCCTCCGGG	0.9442	0.6674	0.6955	0.4926	0.3152	0.6283	0.5107	0.6356	-0.2131	0.4473	CG43783
chr3L	8935070	8935090	+	TGAAGCAGCTTTAGCTTCTT	0.9631	0.2772	0.6927	0.5091	0.2598	0.2663	0.0922	-1.9974	-1.2085	0.0478	CG43783
chr3L	8935160	8935180	+	ACTCTTGATGATCAGTTGTA	0.823	0.385	0.7006	0.3848	0.1568	0.3942	0.2712	-0.7202	-0.1566	0.0536	CG43783
chr3L	8935251	8935271	+	CCAAAGCACTTACCGCTTAT	1.0	0.365	0.7871	0.2241	0.0103	0.273	0.1042	-1.7884	-0.6922	0.0899	CG43783
chr3L	8935339	8935359	+	GGGATCTTGTGACGATCGAT	1.0	0.5735	0.5623	0.3813	0.401	0.5903	0.3408	-0.2163	0.0079	0.2616	CG43783
chr3L	8935365	8935385	+	CTCGTTCCACATGCGTCGCT	1.0	0.3688	0.729	0.4337	0.1523	0.3996	0.1859	-0.6756	-0.8673	0.0421	CG43783
chr3L	8935455	8935475	+	GAGGCTAAAGGAGAACGTGT	1.0	0.5662	0.6121	0.55	0.5101	0.7057	0.5977	0.5572	0.5149	0.1378	CG43783
chr3L	8935557	8935577	+	AATCGGCATGAATTTGTAAT	0.6263	0.2366	0.7871	0.3678	0.035	0.214	0.0265	-1.5341	-1.1366	0.1588	CG43783
chr3L	8935563	8935583	+	CATGAATTTGTAATTGGGAA	0.4719	0.4916	0.6722	0.3572	0.0299	0.4539	0.0415	-1.1428	-1.5581	0.1349	CG43783
chr3L	8935590	8935610	+	GGCCACTCGTTCCGGATGCG	1.0	0.5484	0.7419	0.3749	0.5647	0.613	0.599	0.2848	-0.6163	0.2169	CG43783
chr3L	8935665	8935685	+	AACCGTGAAGAACAAGAGGG	0.6989	0.6636	0.7028	0.551	0.5271	0.6412	0.4962	0.8842	0.1686	0.4671	CG43783
chr3L	8935696	8935716	+	CCTCGCAGAAAATCGGGCAC	1.0	0.4774	0.7636	0.3767	0.3561	0.5886	0.4388	0.2241	0.1216	0.1651	CG43783
chr3L	8935738	8935758	+	AGTAAGACGGAAAGAAGCAC	1.0	0.5665	0.6346	0.3524	0.4223	0.7141	0.6296	0.8493	0.6304	0.4612	CG43783
chr3L	8935755	8935775	+	CACTGGCAAGGCAAATGCCG	0.6787	0.5846	0.7419	0.2309	0.5371	0.6886	0.5241	0.5608	-0.1145	0.3727	CG43783
chr3L	8935806	8935826	+	AACACTGAGCATGCTTAAGT	1.0	0.4283	0.7079	0.274	0.1139	0.4524	0.3517	-0.1039	0.3701	0.0691	CG43783
chr3L	8935830	8935850	+	GAAGAAGCTGATCCTGCTCC	0.7545	0.4654	0.7777	0.3952	0.4119	0.6495	0.5762	0.1848	-0.1941	0.0377	CG43783
chr3L	8935869	8935889	+	TTCTTTTTCCACATATGAGC	1.0	0.4512	0.6061	0.0489	0.0	0.3572	0.1525	-1.4699	-1.5144	0.103	CG43783
chr3L	8936094	8936114	+	CCGTTTCTTCACCTTGCCAC	0.7885	0.4212	0.7019	0.4475	0.0021	0.445	0.4276	-0.1785	-0.7634	0.0712	CG43783
chr3L	8936117	8936137	+	CGATAGCAATCTCCGCCTGC	0.8873	0.5236	0.7396	0.0976	0.0	0.4758	0.3729	-0.2599	-0.3667	0.1042	CG43783
chr3L	8936124	8936144	+	AATCTCCGCCTGCTGGCTAG	1.0	0.5988	0.9088	0.3689	0.3527	0.5389	0.5044	0.2378	0.0467	0.2328	CG43783
chr3L	8936208	8936228	+	TGCCGGCACTGTTGAACCAC	1.0	0.4869	0.663	0.3699	0.5199	0.6349	0.4467	0.1314	-0.0684	0.0118	CG43783
chr3L	8936232	8936252	+	ACTGACATCTTTTTTGTTCA	0.9577	0.3127	0.7352	0.1648	0.0	0.1801	0.0336	-2.0423	-2.0802	0.0783	CG43783
chr3L	8936253	8936273	+	GGCCGGTGCCGCTTGTTGTT	1.0	0.3323	0.7809	0.3578	0.159	0.141	0.1477	-1.1709	-0.5729	0.0537	CG43783
chr3L	8936265	8936285	+	TTGTTGTTTGGCCTTTACCT	0.9839	0.4241	0.7396	0.3964	0.1097	0.4844	0.425	-0.3757	-0.3057	0.1486	CG43783
chr3L	8936276	8936296	+	CCTTTACCTTGGATCGAATG	0.7937	0.4843	0.8046	0.3693	0.23	0.5719	0.2514	-0.0102	-0.3815	0.0811	CG43783
chr3L	8936312	8936332	+	GCAGACGAGATCGCTCCGAG	1.0	0.738	0.8128	0.4266	0.634	0.7089	0.6403	1.1172	0.4409	0.4352	CG43783
chr3L	8936319	8936339	+	AGATCGCTCCGAGTGGCCAG	0.772	0.5923	0.7678	0.6884	0.4595	0.648	0.6593	1.0817	0.5715	0.5147	CG43783
chr3L	8936332	8936352	+	TGGCCAGTGGCTGCCACTGT	0.6181	0.5399	0.7363	0.6707	0.6013	0.5046	0.4899	-0.1444	-0.1113	0.0113	CG43783
chr3L	8936442	8936462	+	CAGGGGAAGCTCCTCACTAA	1.0	0.4534	0.8155	0.5923	0.544	0.6093	0.4146	-0.1535	0.1969	0.0355	CG43783
chr3L	8936503	8936523	+	TCGTTGCTCCAGCCTGTTGA	0.9106	0.4535	0.801	0.4486	0.239	0.5014	0.5148	0.2602	-0.0954	0.1883	CG43783
chr3L	8936506	8936526	+	TTGCTCCAGCCTGTTGATGG	1.0	0.6284	0.8616	0.621	0.3691	0.5968	0.6203	0.4133	-0.1581	0.1366	CG43783
chr3L	8936529	8936549	+	ATCGGCTACTATAATAGGTA	0.6715	0.4783	0.7006	0.3585	0.4688	0.6402	0.5397	0.4267	0.5453	0.0656	CG43783
chr3L	8936539	8936559	+	ATAATAGGTATGGCTGCAGT	0.7102	0.5854	0.7966	0.4097	0.2562	0.5991	0.4106	0.162	0.204	0.324	CG43783
chr3L	8936542	8936562	+	ATAGGTATGGCTGCAGTTGG	1.0	0.592	0.78	0.791	0.6361	0.6613	0.5661	0.6772	0.3791	0.2837	CG43783
chr3L	8936571	8936591	+	TGAGGACTTGATCTCCTCGA	1.0	0.5059	0.7636	0.7083	0.5287	0.6572	0.6375	0.6159	0.4663	0.4566	CG43783
chr3L	8936616	8936636	+	TAGTCGCCAGGTGCCACCGC	0.977	0.4687	0.7124	0.5904	0.4748	0.644	0.51	0.7759	0.6152	0.0347	CG43783
chr3L	8936679	8936699	+	GCCTCCTCCACCTGCTGCAC	0.8994	0.3426	0.6037	0.2952	0.3572	0.6296	0.4928	0.4016	0.3566	0.0304	CG43783
chr3L	8936694	8936714	+	TGCACTGGCCGTCGACAATG	1.0	0.6607	0.6534	0.5043	0.3752	0.5873	0.4965	0.4403	-0.2237	0.0865	CG43783
chr3L	8936707	8936727	+	GACAATGTGGATATGATACT	0.6932	0.4454	0.7352	0.2563	0.3433	0.5015	0.3777	-0.0886	0.4175	0.0627	CG43783
chr3L	8936715	8936735	+	GGATATGATACTTGGACCGC	0.9319	0.6198	0.6169	0.1697	0.2174	0.5753	0.5134	0.7182	0.4219	0.0806	CG43783
chr3L	8943517	8943537	+	CAGCAGGAAGGCATATCCCT	0.9786	0.5153	0.7197	0.6002	0.5233	0.6214	0.6066	0.0067	0.3755	0.0596	orb2
chr3L	8943535	8943555	+	CTTGGGCGGAAAATACGACT	0.8385	0.5545	0.7197	0.4665	0.4505	0.6142	0.5031	0.1735	0.2969	0.1057	orb2
chr3L	8943551	8943571	+	GACTTGGATTCCGCCTTGTG	0.8782	0.5654	0.7747	0.4646	0.5673	0.6706	0.5645	0.1851	-0.1302	0.0315	orb2
chr3L	8943569	8943589	+	TGTGGCCAATCGACGACCAA	1.0	0.5591	0.8249	0.5832	0.2886	0.6246	0.4754	0.0334	-0.2574	0.3009	orb2
chr3L	8943592	8943612	+	CCCGAAGCGCCGAAACGAAG	0.9588	0.559	0.813	0.3946	0.1478	0.6431	0.4748	0.5129	-0.1417	0.3051	orb2
chr3L	8943620	8943640	+	TCATCCTCATCGATGTCCGG	0.6875	0.6756	0.749	0.5234	0.2396	0.6331	0.6623	1.1551	0.3581	0.6765	orb2
chr3L	8943693	8943713	+	CGTTTCCTCCATTTCCGCCC	0.8088	0.39	0.7019	0.2988	0.2351	0.6157	0.4004	0.2393	0.0463	0.3442	orb2
chr3L	8943697	8943717	+	TCCTCCATTTCCGCCCTGGA	0.7215	0.3719	0.6117	0.4185	0.4728	0.6101	0.5272	-0.6898	-0.9584	0.0205	orb2
chr3L	8943716	8943736	+	ATGGGTGAGTGCGGCGAGTG	0.5963	0.5941	0.7561	0.8691	0.7096	0.6662	0.4154	0.0587	-0.4965	0.0149	orb2
chr3L	8943731	8943751	+	GAGTGTGGAGAGAGCCTCGA	1.0	0.6275	0.6924	0.7898	0.682	0.6949	0.5916	0.7048	0.7551	0.2813	orb2
chr3L	8943767	8943787	+	AGGGCATTTAAGTAGACGGA	1.0	0.544	0.6496	0.4639	0.4335	0.6423	0.5244	0.5809	0.5578	0.2488	orb2
chr3L	8943781	8943801	+	GACGGATGGATCATTTCCAC	1.0	0.5944	0.7636	0.5811	0.5059	0.6617	0.5526	0.1848	0.265	0.038	orb2
chr3L	8943790	8943810	+	ATCATTTCCACTGGCTGCTA	1.0	0.4356	0.6927	0.3162	0.1955	0.4803	0.344	-0.4617	-0.2379	0.0301	orb2
chr3L	8943948	8943968	+	AGTTATCCAAGCCGCCACCG	0.9512	0.6702	0.7291	0.4862	0.5824	0.7239	0.6497	0.9063	0.1983	0.4042	orb2
chr3L	8943964	8943984	+	ACCGTGGTGCATTTGTCCAT	1.0	0.4383	0.7871	0.5672	0.3723	0.3994	0.3978	-0.0912	0.1085	0.256	orb2
chr3L	8944141	8944161	+	CATATTGCCATAGATAGCTG	1.0	0.6467	0.819	0.238	0.3023	0.6394	0.5662	0.5462	0.2845	0.1366	orb2
chr3L	8944159	8944179	+	TGTGGGCGAGTTGCCCTTGA	0.8532	0.4542	0.8296	0.5916	0.5184	0.4768	0.2572	-0.6713	-0.3179	0.0519	orb2
chr3L	8944186	8944206	+	GGATATGCTGCGACGGTATT	0.919	0.1902	0.7633	0.4017	0.2581	0.3672	-0.0196	-1.329	-0.7836	0.0256	orb2
chr3L	8944203	8944223	+	ATTTGGGCGACACGCCCATC	1.0	0.3228	0.7113	0.4157	0.0	0.0613	0.0548	-1.4501	-0.9189	0.0441	orb2
chr3L	8944213	8944233	+	CACGCCCATCTGGGGAGGAA	0.7821	0.4559	0.6496	0.4448	0.461	0.5359	0.3338	-0.626	-0.6612	0.0312	orb2
chr3L	8944380	8944400	+	GATTCGGCGACAGTTGCTGT	1.0	0.5459	0.6982	0.384	0.2698	0.6174	0.5694	0.3956	0.1485	0.3567	orb2
chr3L	8944389	8944409	+	ACAGTTGCTGTTGGTGCTGA	0.2884	0.4566	0.7069	0.5376	0.2953	0.5236	0.4175	-0.2228	-0.7889	0.1259	orb2
chr3L	8948893	8948913	+	ATGCGGATCCGGCATGCATC	1.0	0.2506	0.8627	0.3477	0.206	0.3893	0.3225	-0.891	-0.5022	0.0388	CG43783
chr3L	8948893	8948913	+	ATGCGGATCCGGCATGCATC	1.0	0.2506	0.8627	0.3477	0.206	0.3893	0.3225	-0.891	-0.5022	0.0388	orb2
chr3L	8948904	8948924	+	GCATGCATCTGGGGCTGCGA	0.728	0.4159	0.7066	0.3456	0.39	0.618	0.5095	0.058	-0.1078	0.3686	CG43783
chr3L	8948904	8948924	+	GCATGCATCTGGGGCTGCGA	0.728	0.4159	0.7066	0.3456	0.39	0.618	0.5095	0.058	-0.1078	0.3686	orb2
chr3L	8948912	8948932	+	CTGGGGCTGCGATGGACTGC	0.8213	0.3667	0.7588	0.4269	0.4723	0.605	0.4688	-0.14	-0.1674	0.0106	CG43783
chr3L	8948912	8948932	+	CTGGGGCTGCGATGGACTGC	0.8213	0.3667	0.7588	0.4269	0.4723	0.605	0.4688	-0.14	-0.1674	0.0106	orb2
chr3L	8948981	8949001	+	CATCCCGAGCAGATTCGATG	1.0	0.5774	0.8248	0.2092	0.2998	0.6529	0.5042	0.4015	0.1836	0.1645	CG43783
chr3L	8948981	8949001	+	CATCCCGAGCAGATTCGATG	1.0	0.5774	0.8248	0.2092	0.2998	0.6529	0.5042	0.4015	0.1836	0.1645	orb2
chr3L	8949017	8949037	+	GCCGCCACTCGCTCCTCCAC	0.9261	0.3156	0.7363	0.4193	0.4522	0.566	0.3839	0.1555	0.2923	0.0378	CG43783
chr3L	8949017	8949037	+	GCCGCCACTCGCTCCTCCAC	0.9261	0.3156	0.7363	0.4193	0.4522	0.566	0.3839	0.1555	0.2923	0.0378	orb2
chr3L	8949037	8949057	+	TGGGACTATGCTTGCTGTGA	1.0	0.4833	0.6927	0.5685	0.2876	0.5302	0.5325	0.193	0.1564	0.0097	CG43783
chr3L	8949037	8949057	+	TGGGACTATGCTTGCTGTGA	1.0	0.4833	0.6927	0.5685	0.2876	0.5302	0.5325	0.193	0.1564	0.0097	orb2
chr3L	8949074	8949094	+	GTCGTCCAGGGACTCCTCGT	0.5995	0.5434	0.7919	0.6253	0.5415	0.64	0.6038	0.4387	0.6	0.0516	CG43783
chr3L	8949074	8949094	+	GTCGTCCAGGGACTCCTCGT	0.5995	0.5434	0.7919	0.6253	0.5415	0.64	0.6038	0.4387	0.6	0.0516	orb2
chr3L	8949120	8949140	+	GTGCTGCTGCCCAGGCCAGG	0.9907	0.5897	0.8284	0.6841	0.4986	0.6336	0.5345	0.6857	0.1749	0.3127	orb2
chr3L	8949182	8949202	+	TCCTGACGATGTAGGCGATG	0.657	0.6987	0.7149	0.4571	0.5278	0.6462	0.5982	0.6308	-0.0658	0.1007	orb2
chr3L	8955175	8955195	+	ATCACCCTGTTCGCCTTCCA	0.6226	0.499	0.7221	0.4306	0.4237	0.5525	0.5394	0.0212	0.1057	0.0859	GNBP3
chr3L	8955195	8955215	+	TGGCAAACTAAATGAGGAGA	1.0	0.5213	0.5827	0.5426	0.3371	0.623	0.3765	0.1579	-0.1884	0.0724	GNBP3
chr3L	8955204	8955224	+	AAATGAGGAGATGGAGGGCC	0.9802	0.3443	0.529	0.5732	0.1262	0.2647	0.367	-1.2064	-1.427	0.0623	GNBP3
chr3L	8955211	8955231	+	GAGATGGAGGGCCTGGAGGC	0.752	0.3154	0.7667	0.5554	0.4996	0.5417	0.3923	-0.1379	-0.2025	0.0163	GNBP3
chr3L	8955218	8955238	+	AGGGCCTGGAGGCTGGCACC	1.0	0.287	0.7693	0.4516	0.5138	0.4514	0.3423	-0.3644	-0.0954	0.0028	GNBP3
chr3L	8955254	8955274	+	TCAAAGCGAAAAACGGACGC	0.5255	0.5924	0.7729	0.1734	0.0231	0.5597	0.4314	0.1905	-0.3061	0.2437	GNBP3
chr3L	8955289	8955309	+	CGGATTACGGCTCTAAAGCC	1.0	0.5264	0.6332	0.3533	0.3533	0.437	0.4743	0.0354	-0.2716	0.0419	GNBP3
chr3L	8955308	8955328	+	CTGGCGACACCCTGTACTAC	1.0	0.4775	0.6889	0.228	0.3261	0.4742	0.3464	-0.5473	-0.0982	0.0105	GNBP3
chr3L	8955333	8955353	+	ATACGTTATCTACAACGGAC	1.0	0.4794	0.619	0.2193	0.165	0.5967	0.2983	-0.2491	-0.1525	0.1066	GNBP3
chr3L	8955363	8955383	+	CGAAGACGACGGGTCGTTTG	0.9945	0.5033	0.8946	0.5316	0.5398	0.511	0.5481	-0.495	-0.5513	0.0792	GNBP3
chr3L	8955370	8955390	+	GACGGGTCGTTTGTGGTCAA	1.0	0.484	0.8013	0.629	0.5542	0.5961	0.3152	-0.394	-0.6571	0.0311	GNBP3
chr3L	8955379	8955399	+	TTTGTGGTCAATGGGTACAG	1.0	0.6282	0.8001	0.7048	0.1705	0.5656	0.6602	0.7476	0.2803	0.6575	GNBP3
chr3L	8955408	8955428	+	TGCCTCACCACATCCACCTG	1.0	0.6339	0.8474	0.4102	0.5883	0.6258	0.4913	0.7063	0.1995	0.105	GNBP3
chr3L	8955431	8955451	+	TTCCAGTCTCCACAACGCCC	1.0	0.5365	0.7197	0.1676	0.3264	0.6554	0.6196	0.8351	0.667	0.2621	GNBP3
chr3L	8955468	8955488	+	TCCGGATATCGACATAAGGT	1.0	0.5299	0.7148	0.2892	0.4758	0.6632	0.6486	0.2561	0.0312	0.1217	GNBP3
chr3L	8955499	8955519	+	ACTCCCAAAACCGAGGTCAA	0.9795	0.5682	0.7079	0.3734	0.3934	0.5246	0.5143	0.2052	0.2405	0.1874	GNBP3
chr3L	8955528	8955548	+	CACTCGCTGTGCCGGGCAGC	1.0	0.3237	0.6415	0.4128	0.0	0.2117	0.2445	-0.8398	-0.8926	0.0174	GNBP3
chr3L	8955537	8955557	+	TGCCGGGCAGCTGGTGTTCG	0.9379	0.4612	0.8426	0.5759	0.5466	0.5019	0.4296	0.0607	-0.6408	0.0296	GNBP3
chr3L	8955561	8955581	+	TGAGTTCAATGCTGCAAAGC	1.0	0.4944	0.6927	0.3529	0.0712	0.4681	0.2875	-0.7418	-0.6454	0.0226	GNBP3
chr3L	8955575	8955595	+	CAAAGCTGGATCCCAATAAG	1.0	0.5134	0.78	0.5484	0.5235	0.6187	0.5505	0.6306	0.5513	0.0681	GNBP3
chr3L	8955664	8955684	+	GAAACCTTGTGCTTAGCCAA	1.0	0.626	0.6121	0.4766	0.4119	0.7263	0.4504	0.0244	-0.2558	0.3528	GNBP3
chr3L	8955672	8955692	+	GTGCTTAGCCAATGGTCATG	1.0	0.6215	0.7623	0.4773	0.3715	0.5591	0.501	0.6372	0.1298	0.1783	GNBP3
chr3L	8955729	8955749	+	GAAGGGTTCGGGTGAAAGTT	1.0	0.3376	0.6614	0.5214	0.4892	0.5447	0.4092	-0.6875	-0.1705	0.0597	GNBP3
chr3L	8955735	8955755	+	TTCGGGTGAAAGTTTGGATC	0.7665	0.2614	0.8201	0.4292	0.3257	0.4768	0.2973	-0.5693	-0.6032	0.0197	GNBP3
chr3L	8955784	8955804	+	ACCCACGACTGTGTAAGAAA	1.0	0.3674	0.6961	0.2513	0.2593	0.5436	0.4397	-0.1294	-0.0011	0.0668	GNBP3
chr3L	8955816	8955836	+	AAATGACGGACTTCCGCCAA	1.0	0.5953	0.7303	0.6378	0.4075	0.5677	0.4688	-0.1068	-0.2366	0.0315	GNBP3
chr3L	8955859	8955879	+	AAGGATTTCTCCTTCAAGTA	1.0	0.4462	0.7006	0.4763	0.3778	0.5257	0.5188	-0.6038	-0.2595	0.1431	GNBP3
chr3L	8955867	8955887	+	CTCCTTCAAGTATGGTCGCG	0.6682	0.5905	0.6994	0.3747	0.3669	0.4972	0.331	-0.4929	-1.2794	0.1785	GNBP3
chr3L	8955899	8955919	+	CCAAAATGCCGCGGGCACAG	1.0	0.5023	0.7907	0.4925	0.174	0.573	0.5945	-0.0332	-0.598	0.1949	GNBP3
chr3L	8955917	8955937	+	AGTGGGTGACTCCACAAATC	1.0	0.4584	0.8155	0.3928	0.3795	0.3534	0.3604	-0.0983	0.7626	0.0942	GNBP3
chr3L	8955948	8955968	+	CAGGCGTCCGATCTACGGAG	1.0	0.6605	0.6849	0.6808	0.6272	0.7049	0.6595	1.3463	0.7097	0.3665	GNBP3
chr3L	8957032	8957052	+	AGTCTCGGGTGCGGAAAAAC	1.0	0.4254	0.6678	0.4676	0.2343	0.3918	0.246	-0.4601	0.1184	0.0466	mRpL12
chr3L	8957080	8957100	+	CAAGCCACCCAATCCCAAAC	1.0	0.4893	0.7221	0.3182	0.233	0.4096	0.2884	-0.6888	-0.2117	0.0663	mRpL12
chr3L	8957125	8957145	+	CGCGCTCAATCTCCTCGAGG	1.0	0.6358	0.7776	0.4361	0.4935	0.6554	0.5716	0.8004	0.2071	0.1092	mRpL12
chr3L	8957198	8957218	+	TTTGCCCCACAATTCGCCGC	1.0	0.3351	0.7079	0.2835	0.0	0.3139	0.3361	-0.5786	-1.0475	0.0747	mRpL12
chr3L	8957278	8957298	+	GACCTCCTTCAAGGTCAAGC	0.9104	0.53	0.7069	0.0133	0.0561	0.342	0.3559	-0.4047	-0.3833	0.1383	mRpL12
chr3L	8959023	8959043	+	CTTCTTCAGCAGCTATATAG	1.0	0.4929	0.7988	0.2342	0.2202	0.5272	0.304	-0.2717	-0.0117	0.1103	CG13313
chr3L	8959056	8959076	+	TGCGGCACGTGCCAGCAGTT	0.9415	0.4908	0.7573	0.5398	0.2942	0.1897	0.247	-0.4078	-0.0788	0.0568	CG13313
chr3L	8959098	8959118	+	GGCTAATGAATCCCTGATCC	0.9704	0.4869	0.7019	0.0828	0.3871	0.5947	0.5945	0.4165	0.1996	0.0139	CG13313
chr3L	8959126	8959146	+	GATACCCTCCTCGCGGAGGA	0.8494	0.5014	0.6875	0.3409	0.4183	0.5823	0.4432	-0.2876	-0.7514	0.1659	CG13313
chr3L	8959140	8959160	+	GGAGGATGGAAACTCCAGTT	1.0	0.538	0.7148	0.6967	0.5893	0.5719	0.5517	0.0302	0.5099	0.071	CG13313
chr3L	8959150	8959170	+	AACTCCAGTTTGGTCCACAG	0.9964	0.7255	0.749	0.5737	0.6199	0.7082	0.6122	0.4739	-0.0111	0.3534	CG13313
chr3L	8959796	8959816	+	GGGTTTCCTTTCTATACAAT	0.9371	0.3601	0.6877	0.3785	0.0873	0.2954	0.0856	-1.1016	-0.6249	0.3404	CG13313
chr3L	8959822	8959842	+	CTTTTCCAACGACATCTGTG	1.0	0.6034	0.737	0.2718	0.0	0.4928	0.6275	-0.6338	-0.9249	0.189	CG13313
chr3L	8959840	8959860	+	TGTGGGCAACAACCTGCTCC	0.812	0.3288	0.8155	0.1663	0.4535	0.6132	0.4964	0.3492	0.131	0.0129	CG13313
chr3L	8960013	8960033	+	CTTGCAGATCAAAGGACATG	0.8594	0.6093	0.6925	0.2903	0.2584	0.5736	0.5027	0.4911	0.0477	0.177	CG13313
chr3L	8960073	8960093	+	AGCAATTATCCCGCTCCATA	1.0	0.4431	0.7636	0.1468	0.1729	0.4075	0.1948	-0.8151	0.2039	0.0816	CG13313
chr3L	8960099	8960119	+	CGGCGGACGGTGTTCCATTG	1.0	0.6118	0.9182	0.721	0.6577	0.6342	0.5094	0.0496	-0.1593	0.0554	CG13313
chr3L	8960138	8960158	+	GTCAATCTGCCAGCTACGAG	1.0	0.5698	0.7986	0.304	0.3227	0.6197	0.445	0.4165	-0.1144	0.3958	CG13313
chr3L	8960159	8960179	+	GGACTTCCTTTCCCTATCGC	1.0	0.5011	0.7777	0.1289	0.2386	0.5535	0.5857	-0.1795	-0.2903	0.2423	CG13313
chr3L	8960178	8960198	+	CTGGCACCACCATCGGGAGA	0.6338	0.499	0.7221	0.5155	0.31	0.529	0.3998	0.1422	-0.0344	0.0528	CG13313
chr3L	8960211	8960231	+	ACGGATGCCTTGACCATCAC	0.8511	0.527	0.8108	0.5322	0.4585	0.5945	0.4626	0.1085	0.4515	0.069	CG13313
chr3L	8960241	8960261	+	TCGCAAGTGCCCAGCATTTG	1.0	0.4277	0.7907	0.5443	0.3415	0.3419	0.2589	-0.5672	-0.3447	0.0497	CG13313
chr3L	8960270	8960290	+	CGCCGGTCAGCATGTGTATG	1.0	0.4846	0.8142	0.397	0.4999	0.5616	0.3457	-0.3746	-0.7505	0.0086	CG13313
chr3L	8960306	8960326	+	CAGTCCGATAACCATCTCAG	1.0	0.6902	0.7159	0.4637	0.6097	0.716	0.7321	1.1386	0.8291	0.3857	CG13313
chr3L	8960341	8960361	+	GTTATACATTCAACCGCAAC	1.0	0.4018	0.7352	0.3645	0.0694	0.4223	0.3674	-0.5961	-0.3479	0.0776	CG13313
chr3L	8960363	8960383	+	GCAGTTCCAGATAAGAATGC	1.0	0.511	0.7494	0.101	0.3067	0.648	0.5645	0.2247	0.3556	0.3018	CG13313
chr3L	8960384	8960404	+	GGGATGCACGTCGGCCACTT	0.9564	0.4605	0.7446	0.6702	0.4448	0.4631	0.2482	-0.2805	0.0548	0.0393	CG13313
chr3L	8960432	8960452	+	TATGCCCAGCAGCGGCACCC	1.0	0.5313	0.7126	0.3075	0.177	0.487	0.5821	0.7079	0.6123	0.1251	CG13313
chr3L	8962565	8962585	+	CATTTGCGTCATTCCAATCG	1.0	0.5925	0.8093	0.2591	0.0178	0.5074	0.5701	0.2612	-0.1545	0.0689	ValRS-m
chr3L	8962698	8962718	+	GGCCTAACTTACCTCTAAAC	1.0	0.3664	0.7494	0.1709	0.2642	0.4462	0.2687	-0.1766	0.4957	0.0879	ValRS-m
chr3L	8962720	8962740	+	GCGCCCTGAACCACCTGCTG	0.9211	0.4792	0.7918	0.4922	0.6029	0.6867	0.3088	0.8139	0.2302	0.0816	ValRS-m
chr3L	8962746	8962766	+	CACGATGTTGCCGATACTCT	1.0	0.4783	0.7777	0.302	0.314	0.4027	0.2392	-0.4648	-0.2279	0.0058	ValRS-m
chr3L	8962871	8962891	+	CCCAAAAGAAGATAATATCA	0.8585	0.4875	0.6394	0.0918	0.1153	0.5013	0.429	-0.1845	0.0453	0.0688	ValRS-m
chr3L	8962921	8962941	+	CTTTCTTTGTAGCTCTCCTC	1.0	0.4025	0.6651	0.2502	0.0153	0.4267	0.1701	-0.3741	-0.2363	0.0518	ValRS-m
chr3L	8962935	8962955	+	CTCCTCTGGCCAACCGGCTG	1.0	0.3956	0.8616	0.3894	0.4892	0.5643	0.399	-0.137	-0.8555	0.0155	ValRS-m
chr3L	8963025	8963045	+	TTCGCTACCAATAAGTCTCA	1.0	0.5039	0.6796	0.1144	0.1091	0.445	0.477	0.0454	0.1531	0.0568	ValRS-m
chr3L	8963081	8963101	+	CCACCCATTGACTGTTTCCC	1.0	0.3273	0.637	0.1873	0.3832	0.4659	0.3962	-0.4853	-0.4527	0.0457	ValRS-m
chr3L	8963301	8963321	+	CATGTACTCTATGACGTCCT	1.0	0.5121	0.7494	0.5528	0.3345	0.4127	0.466	0.254	0.4106	0.0961	ValRS-m
chr3L	8963316	8963336	+	GTCCTTGGAACGCGAGCAGA	1.0	0.4647	0.6725	0.488	0.3703	0.611	0.2438	0.0949	-0.1061	0.0428	ValRS-m
chr3L	8963328	8963348	+	CGAGCAGATGGGCAACTGCA	0.7765	0.566	0.6247	0.3779	0.572	0.6619	0.6782	0.3739	0.2868	0.4245	ValRS-m
chr3L	8963462	8963482	+	GACCCGTTTCAGTAAAGACC	1.0	0.5768	0.6687	0.0861	0.2842	0.6823	0.6576	0.5989	0.5413	0.0964	ValRS-m
chr3L	8963480	8963500	+	CCTGGCGAGGTTCAAGCTTA	1.0	0.4395	0.7103	0.4823	0.3161	0.4002	0.3808	-0.7805	-0.2973	0.0572	ValRS-m
chr3L	8963487	8963507	+	AGGTTCAAGCTTATGGCGAG	1.0	0.5826	0.7086	0.5626	0.3898	0.5794	0.4661	0.3264	0.0032	0.1634	ValRS-m
chr3L	8963513	8963533	+	GCTCGAAATCAAATTTGTCA	1.0	0.5245	0.7352	0.0854	0.0	0.0347	0.1199	-1.0364	-1.0908	0.1092	ValRS-m
chr3L	8963518	8963538	+	AAATCAAATTTGTCATGGGC	0.7589	0.4939	0.5206	0.2797	0.0	0.365	0.0887	-0.8035	-0.8966	0.0418	ValRS-m
chr3L	8963552	8963572	+	CTGCCCCGGTGCCAAACTCC	1.0	0.4504	0.6688	0.4039	0.3699	0.5033	0.4832	-0.3186	-0.2318	0.009	ValRS-m
chr3L	8963578	8963598	+	ACGGTGATATCGAAAACGAG	0.9632	0.6849	0.7452	0.474	0.2329	0.6387	0.5976	0.8301	0.172	0.7034	ValRS-m
chr3L	8963583	8963603	+	GATATCGAAAACGAGTGGAA	0.2316	0.6087	0.7006	0.4341	0.278	0.6167	0.5131	0.7282	0.5906	0.1813	ValRS-m
chr3L	8963637	8963657	+	CTGATCAATGTTTCGGTACT	1.0	0.3132	0.7352	0.4538	0.1761	0.2514	0.0975	-0.9929	-0.6233	0.012	ValRS-m
chr3L	8963695	8963715	+	ACATCACCCAAAATTGTCTC	1.0	0.471	0.6321	0.1812	0.0	0.3142	0.3688	-0.4103	-0.261	0.1269	ValRS-m
chr3L	8963703	8963723	+	CAAAATTGTCTCTGGTCTAG	1.0	0.4905	0.7482	0.3252	0.0	0.2933	0.1609	-0.1102	-0.2696	0.0788	ValRS-m
chr3L	8963812	8963832	+	AGTACTTTGTGATCGTAGCC	1.0	0.5521	0.6308	0.085	0.0	0.2331	0.2174	-1.1968	-1.0394	0.2017	ValRS-m
chr3L	8964026	8964046	+	AATTCAGTTTACAGCCGAGT	0.7567	0.5312	0.5612	0.4753	0.1132	0.561	0.3122	-0.4308	-0.1888	0.0356	ValRS-m
chr3L	8964158	8964178	+	TCGTGCGCTCTACGACCACC	1.0	0.3596	0.592	0.3848	0.4244	0.5877	0.3426	0.146	0.0342	0.1714	ValRS-m
chr3L	8964162	8964182	+	GCGCTCTACGACCACCTGGG	1.0	0.6998	0.7986	0.74	0.6281	0.6651	0.6023	1.2938	0.7404	0.4216	ValRS-m
chr3L	8964187	8964207	+	ATACCCGCGTGATCTGTGCC	1.0	0.5014	0.6875	0.279	0.2443	0.4523	0.5485	0.2962	-0.2335	0.3223	ValRS-m
chr3L	8964203	8964223	+	TGCCTGGTACCCAGTCCACC	1.0	0.5151	0.7446	0.2616	0.4646	0.4937	0.4807	0.5679	0.6621	0.4394	ValRS-m
chr3L	8964224	8964244	+	GGTAGCCAAGCTGTTCGCGC	1.0	0.501	0.7777	0.3404	0.1505	0.5948	0.5479	0.6882	0.4464	0.1416	ValRS-m
chr3L	8964249	8964269	+	GGCAATCACATCCTGCACGG	1.0	0.7278	0.819	0.4514	0.503	0.7015	0.7219	1.0666	0.1513	0.3503	ValRS-m
chr3L	8964263	8964283	+	GCACGGTGGCCATCAGTGCA	1.0	0.5118	0.6993	0.4154	0.4504	0.568	0.6009	0.6328	0.4376	0.1713	ValRS-m
chr3L	8964292	8964312	+	TGTAGATTCCCGGTTACATT	1.0	0.3827	0.8108	0.2338	0.1514	0.3384	0.179	-0.8977	0.0584	0.1647	ValRS-m
chr3L	8964295	8964315	+	AGATTCCCGGTTACATTTGG	1.0	0.4886	0.7183	0.4998	0.475	0.6507	0.4826	-0.1414	0.0266	0.1978	ValRS-m
chr3L	8964336	8964356	+	GGTCCCCCGCTTGCAACTGC	1.0	0.4115	0.6688	0.2102	0.2951	0.5998	0.4397	0.0479	-0.1418	0.1337	ValRS-m
chr3L	8964348	8964368	+	GCAACTGCTGGCTGAAGCCT	1.0	0.2794	0.5696	0.4089	0.1498	0.4121	0.4808	-0.7164	-0.7983	0.1013	ValRS-m
chr3L	8964362	8964382	+	AAGCCTTGGGCAAATTTGCC	1.0	0.4599	0.6591	0.2187	0.1156	0.2956	0.1813	-0.9083	-0.7804	0.0371	ValRS-m
chr3L	8964397	8964417	+	TCCCAGTAAGCATTTTCCAC	1.0	0.5394	0.7729	0.3685	0.3325	0.5366	0.4037	-0.6265	-0.5104	0.1435	ValRS-m
chr3L	8964403	8964423	+	TAAGCATTTTCCACTGGTTG	0.7621	0.4281	0.7634	0.4717	0.3091	0.631	0.4086	-1.0648	-1.3742	0.0422	ValRS-m
chr3L	8964407	8964427	+	CATTTTCCACTGGTTGTGGC	1.0	0.4083	0.7003	0.144	0.0	0.3982	0.252	-1.0921	-1.532	0.1599	ValRS-m
chr3L	8965486	8965506	+	GCCCAGGGTGAGGCTGCGAA	0.8511	0.519	0.8139	0.7399	0.4748	0.6009	0.5162	0.5877	0.2991	0.4087	CG5653
chr3L	8965498	8965518	+	GCTGCGAATGGCATTCACCT	1.0	0.56	0.7315	0.3989	0.3316	0.5675	0.6451	0.4877	0.4601	0.5111	CG5653
chr3L	8965575	8965595	+	GGGAAACGGTGCAGATGACG	0.7764	0.633	0.6949	0.5058	0.5723	0.7185	0.5761	0.8887	0.0344	0.1403	CG5653
chr3L	8965602	8965622	+	CCTCGAAGTAATCCCCATCC	0.3453	0.5467	0.7636	0.3396	0.3735	0.449	0.5166	0.3153	0.5862	0.0453	CG5653
chr3L	8965697	8965717	+	TCCAGTAGACCCAGCTCTTC	1.0	0.2381	0.7069	0.3468	0.2579	0.3056	0.1587	-0.9915	0.1888	0.0173	CG5653
chr3L	8965761	8965781	+	GGTAACCCTTCGTTCCCCAG	1.0	0.729	0.8663	0.6349	0.5609	0.6995	0.6187	0.7504	0.2916	0.605	CG5653
chr3L	8965788	8965808	+	GCTTGTCGCCATCACATTCG	0.9817	0.5575	0.7999	0.3717	0.325	0.537	0.5353	0.5523	0.214	0.3871	CG5653
chr3L	8965902	8965922	+	TAGCCACATCCCTATTCACT	1.0	0.4646	0.7079	0.3567	0.2741	0.4	0.3926	-0.6095	0.0077	0.0457	CG5653
chr3L	8965947	8965967	+	GCCAGAAGGTCTGAGTCAGG	1.0	0.6171	0.8332	0.7196	0.5766	0.6465	0.4685	0.7436	0.6003	0.0797	CG5653
chr3L	8966033	8966053	+	ATCCTGCAGGCCAACTCATG	1.0	0.5757	0.8851	0.3635	0.3857	0.5652	0.432	0.3488	0.0706	0.036	CG5653
chr3L	8966050	8966070	+	ATGTGGAACCACCTCCTTGT	1.0	0.4397	0.7538	0.5198	0.3277	0.5022	0.3179	-0.0821	0.439	0.0854	CG5653
chr3L	8966068	8966088	+	GTTGGATCTCACCCTCTTTA	1.0	0.2064	0.7919	0.2362	0.2603	0.3847	0.1047	-1.1118	-0.3625	0.1175	CG5653
chr3L	8966157	8966177	+	GCTGCTTTCCATGACACCAC	1.0	0.3655	0.6937	0.3677	0.4048	0.62	0.4994	0.1075	-0.0559	0.1941	CG5653
chr3L	8966272	8966292	+	ATTGTTTTGCAGGAGTCGAG	1.0	0.6229	0.8175	0.4278	0.0	0.5203	0.4212	-0.0401	-0.1306	0.3786	CG5653
chr3L	8967139	8967159	+	GACGATGACACGATACCCTT	1.0	0.4829	0.715	0.4728	0.4658	0.555	0.4987	0.1911	0.3841	0.2618	CG5021
chr3L	8967331	8967351	+	TGATCTATATGTTCTGCGGT	1.0	0.4653	0.5691	0.2678	0.0151	0.502	0.37	-0.0642	-0.4194	0.4116	CG5021
chr3L	8967368	8967388	+	CATCACCAGCTTCGTTTTCG	1.0	0.3867	0.7907	0.2676	0.2156	0.3765	0.1994	-2.0017	-1.9885	0.1449	CG5021
chr3L	8967394	8967414	+	TCTTCCTGTCCGCCGACTTC	1.0	0.2916	0.7218	0.1718	0.0239	0.3643	0.2211	-0.7645	-0.3807	0.0692	CG5021
chr3L	8967425	8967445	+	GAACATCTCGGGCAGATTGC	1.0	0.4099	0.8249	0.1521	0.1564	0.5291	0.3684	-0.4685	0.0808	0.154	CG5021
chr3L	8967439	8967459	+	GATTGCTGGTCGGTCTCCGC	1.0	0.4485	0.7775	0.4306	0.3564	0.6561	0.5417	0.5137	0.2701	0.0346	CG5021
chr3L	8967442	8967462	+	TGCTGGTCGGTCTCCGCTGG	1.0	0.4876	0.8377	0.6118	0.6787	0.6574	0.4441	0.4959	-0.1965	0.0213	CG5021
chr3L	8967475	8967495	+	ACGACGATGGCGTATCGCAC	1.0	0.4314	0.7645	0.4763	0.4759	0.6962	0.5763	0.64	0.7746	0.1715	CG5021
chr3L	8967593	8967613	+	AGAACGAGCAGCGCATCTTC	1.0	0.3042	0.6782	0.2387	0.2153	0.4228	0.3331	-0.5632	0.5721	0.0991	CG5021
chr3L	8967597	8967617	+	CGAGCAGCGCATCTTCTGGC	1.0	0.416	0.6733	0.2008	0.2968	0.5989	0.3577	-0.7453	-0.8929	0.066	CG5021
chr3L	8967623	8967643	+	TCATCCTCTGTCCCGTCTTC	0.8421	0.1032	0.6746	0.1727	0.136	0.2916	0.1618	-0.8957	-0.6332	0.0162	CG5021
chr3L	8969050	8969070	+	AGGAAACCAGCCAGGAGCTA	0.8811	0.4344	0.7069	0.4213	0.3919	0.6223	0.4872	0.2027	0.3183	0.048	CG5026
chr3L	8969181	8969201	+	CCACAAGAACATCGACTGTG	0.7895	0.6638	0.632	0.3883	0.293	0.5918	0.6737	0.4912	-0.1947	0.1346	CG5026
chr3L	8969214	8969234	+	TAGTTTGTCGCAGAATATCG	0.9219	0.6905	0.7041	0.3514	0.3014	0.6574	0.6543	0.605	0.3317	0.3631	CG5026
chr3L	8969221	8969241	+	TCGCAGAATATCGTGGTCGG	1.0	0.5154	0.8426	0.6345	0.5678	0.6435	0.4671	0.1518	-0.4315	0.0695	CG5026
chr3L	8969265	8969285	+	GGACCTGCGCATCATTTCGT	1.0	0.5557	0.7221	0.3143	0.1144	0.4276	0.3322	-0.0376	0.1557	0.3141	CG5026
chr3L	8969298	8969318	+	CGGCAAGGAGTTCTTCAACG	0.7939	0.7494	0.8332	0.5611	0.6475	0.7102	0.7043	0.8114	0.2937	0.48	CG5026
chr3L	8969310	8969330	+	CTTCAACGTGGCCGCATCGC	1.0	0.4598	0.7352	0.3676	0.0756	0.4132	0.2953	-0.7743	-0.6644	0.0185	CG5026
chr3L	8969408	8969428	+	ACGGCTACACGATGTTTAGG	1.0	0.5813	0.7067	0.4176	0.3365	0.6113	0.4401	0.1473	0.0873	0.0839	CG5026
chr3L	8969485	8969505	+	TCCAAACGACAGGCCCGAGC	1.0	0.458	0.8108	0.388	0.1705	0.5669	0.4781	0.0702	0.047	0.0434	CG5026
chr3L	8969513	8969533	+	GCCAAACTCATAAGCGGGGT	1.0	0.5248	0.6155	0.4593	0.4602	0.6205	0.2611	0.0031	-0.3096	0.1478	CG5026
chr3L	8969518	8969538	+	ACTCATAAGCGGGGTTGGCA	1.0	0.4705	0.7053	0.2322	0.2203	0.525	0.3195	-0.5074	-0.6462	0.055	CG5026
chr3L	8969542	8969562	+	CGGTGCGTCCTCGCCGAATG	1.0	0.5442	0.8283	0.6351	0.5732	0.6075	0.3458	0.0491	-0.6286	0.0388	CG5026
chr3L	8969593	8969613	+	TTCGACATCGACGTTGACTG	0.8077	0.6339	0.8474	0.3417	0.3426	0.5677	0.59	0.2218	-0.5657	0.3073	CG5026
chr3L	8969624	8969644	+	ATTCCCCATCCTCTGCAAAA	1.0	0.4262	0.7221	0.2486	0.0	0.3002	0.3347	-0.9638	-0.5477	0.2332	CG5026
chr3L	8969651	8969671	+	GCGATAGAAGCCCTTGCGTG	1.0	0.6424	0.7844	0.662	0.5307	0.6428	0.5761	0.9514	0.1797	0.1373	CG5026
chr3L	8969657	8969677	+	GAAGCCCTTGCGTGTGGTGT	0.9226	0.5141	0.6984	0.5541	0.4599	0.6668	0.4319	-0.0171	-0.4555	0.0122	CG5026
chr3L	8969660	8969680	+	GCCCTTGCGTGTGGTGTTGG	1.0	0.5142	0.7907	0.6496	0.5773	0.6526	0.5057	0.3231	-0.5067	0.0627	CG5026
chr3L	8969672	8969692	+	GGTGTTGGTGGTGTGGGAGG	0.2598	0.3438	0.8474	0.8568	0.663	0.6285	0.3961	0.4268	0.123	0.1698	CG5026
chr3L	8969706	8969726	+	GTCCCCAGGCCTCCTGCGAG	1.0	0.531	0.7713	0.385	0.4968	0.6265	0.4087	0.6637	-0.1899	0.0302	CG5026
chr3L	8969753	8969773	+	TTCAGCGTCTGTGCCACATA	1.0	0.4662	0.7919	0.5111	0.4012	0.4603	0.2426	-0.8296	-0.0791	0.0482	CG5026
chr3L	8969822	8969842	+	CTCTCCGCTGCGTTCCGCGA	1.0	0.4674	0.7077	0.5835	0.2983	0.6244	0.4496	-0.0191	-0.3875	0.036	CG5026
chr3L	8969861	8969881	+	CTCAGCTACAGGCATGAAAA	1.0	0.4269	0.8108	0.4124	0.3241	0.4707	0.233	-0.5635	-0.3191	0.0586	CG5026
chr3L	8970006	8970026	+	TGACGAGGCTATCCTTAATC	1.0	0.4303	0.7919	0.2499	0.2457	0.352	0.2423	-0.7193	0.5862	0.0939	CG5026
chr3L	8970012	8970032	+	GGCTATCCTTAATCTGGTGC	1.0	0.3128	0.6877	0.1899	0.2284	0.6197	0.21	-0.7003	-1.1797	0.0786	CG5026
chr3L	8970039	8970059	+	CAGTCGGAAGGGGTTCATCG	1.0	0.6989	0.8009	0.3836	0.6149	0.6943	0.7026	0.9097	0.4223	0.1916	CG5026
chr3L	8970047	8970067	+	AGGGGTTCATCGTGGACACT	1.0	0.4	0.7399	0.5313	0.3781	0.4373	0.2786	-0.6316	-0.4015	0.0145	CG5026
chr3L	8970095	8970115	+	CTGACCTGCACTACTCGCAG	1.0	0.6014	0.7776	0.4368	0.5284	0.6699	0.571	0.8451	0.2557	0.4527	CG5026
chr3L	8970118	8970138	+	AAGAAGGTAAATCGTTCAAT	1.0	0.3148	0.7021	0.4096	0.0229	0.2997	0.2251	-1.1186	-0.1804	0.1625	CG5026
chr3L	8970147	8970167	+	CAGTTCGCCCGCCTCTATTT	1.0	0.1561	0.7586	0.3702	0.1003	0.3075	0.0707	-1.3209	-0.1369	0.0383	CG5026
chr3L	8970186	8970206	+	TATCGAAGCTTGCAACGATT	1.0	0.3467	0.7292	0.3485	0.0155	0.3154	0.0528	-1.3578	-0.7701	0.0746	CG5026
chr3L	8970206	8970226	+	TGGGATGCAGTACTGATAAA	0.8433	0.4117	0.7636	0.4366	0.4529	0.5959	0.3323	-0.3991	0.2037	0.2783	CG5026
chr3L	8970219	8970239	+	TGATAAATGGCTATCGCGAC	1.0	0.4288	0.639	0.4837	0.1937	0.5544	0.1983	-0.2118	-0.2467	0.0466	CG5026
chr3L	8970233	8970253	+	CGCGACTGGAGAACAGCGGC	1.0	0.4438	0.6473	0.3199	0.4909	0.6102	0.2991	-0.1775	-0.5436	0.0178	CG5026
chr3L	8970273	8970293	+	CTCACTGAACGCCTCCTGTG	1.0	0.6452	0.7288	0.5436	0.5835	0.6573	0.6572	1.0138	0.587	0.0272	CG5026
chr3L	8970276	8970296	+	ACTGAACGCCTCCTGTGTGG	1.0	0.6022	0.8616	0.4993	0.5026	0.6641	0.6364	0.9371	0.3877	0.32	CG5026
chr3L	8970288	8970308	+	CTGTGTGGTGGCCCAATGCC	1.0	0.3306	0.6282	0.5363	0.4684	0.4639	0.4108	-0.7042	-0.9065	0.0825	CG5026
chr3L	8970333	8970353	+	AGTGCACGGTGCTAAGGGGT	1.0	0.5697	0.5917	0.6663	0.6106	0.6511	0.504	0.444	0.3353	0.0204	CG5026
chr3L	8973124	8973144	+	CTTGCCCAGGGTCTTGACCA	1.0	0.6243	0.7363	0.4728	0.2848	0.6142	0.6282	0.5906	0.3938	0.1025	pix
chr3L	8973141	8973161	+	CCATGGCGGGATATACGTAG	1.0	0.7083	0.7419	0.5789	0.6106	0.6696	0.5957	1.0903	0.8697	0.328	pix
chr3L	8973226	8973246	+	GCGGAATCGCATGTTTTCGG	1.0	0.5523	0.8332	0.5721	0.4162	0.6647	0.4992	-0.3886	-0.6078	0.2166	pix
chr3L	8973444	8973464	+	TTATTCATCAACTTACTTGG	1.0	0.5457	0.6758	0.3047	0.0522	0.5637	0.5024	0.3096	0.2257	0.4833	pix
chr3L	8973465	8973485	+	GGGATGCAGGAGTGATCGAA	1.0	0.6669	0.6331	0.66	0.5225	0.7052	0.5588	0.5454	0.6844	0.2163	pix
chr3L	8973561	8973581	+	CTGTATGCATACCATGGCGA	1.0	0.5512	0.7019	0.4184	0.3094	0.6204	0.6219	0.5271	0.0787	0.3884	pix
chr3L	8973708	8973728	+	CACAGCGCCACGCACCGCCT	1.0	0.3576	0.8391	0.4786	0.2924	0.4449	0.2778	-0.603	-0.6058	0.0314	pix
chr3L	8973768	8973788	+	CAGATTGTCCTCCAAGATCT	1.0	0.4474	0.6819	0.3982	0.1934	0.4099	0.395	-0.3469	0.009	0.0683	pix
chr3L	8973834	8973854	+	CTCCGTCCAGTCGGGCGGAT	1.0	0.4063	0.6864	0.6179	0.4426	0.3087	0.1606	-1.7315	-1.7016	0.0212	pix
chr3L	8973945	8973965	+	CACTTCACCGGGACGCGGAA	0.8421	0.4861	0.7287	0.3563	0.3421	0.5747	0.1852	-1.0566	-1.142	0.0339	pix
chr3L	8974011	8974031	+	TGTGTGCTTCTCCAGATTGC	1.0	0.2736	0.8013	0.1332	0.1576	0.4728	0.3271	-0.4364	-0.2457	0.0522	pix
chr3L	8974032	8974052	+	GGGCAAGTTGATGATTGTGA	0.8434	0.6551	0.7494	0.5717	0.4525	0.6562	0.5177	0.5112	0.3957	0.2261	pix
chr3L	8974052	8974072	+	TGGCCTCGAAGGGGCATTTC	1.0	0.1188	0.6984	0.4246	0.1725	0.0374	-0.0616	-1.5109	-0.4802	0.0067	pix
chr3L	8974166	8974186	+	CTCGGACAACGAGGCTATCT	1.0	0.2958	0.721	0.3799	0.2106	0.2188	0.1815	-0.5858	0.0564	0.0076	pix
chr3L	8974172	8974192	+	CAACGAGGCTATCTTGGACG	1.0	0.5383	0.8474	0.4478	0.4414	0.6213	0.4275	0.3778	-0.3594	0.1557	pix
chr3L	8974212	8974232	+	AGCTTGCCCATGCGCACCAC	0.8889	0.3468	0.7302	0.4814	0.3314	0.5772	0.4441	0.0132	0.0674	0.0139	pix
chr3L	8974247	8974267	+	GCACTCCTGCCGACACCGTT	1.0	0.2689	0.7087	0.4115	0.2738	0.4111	0.2548	-0.5999	-0.3064	0.3121	pix
chr3L	8975464	8975484	+	AAAAGACGCGACGTGACCAT	1.0	0.5761	0.7919	0.6335	0.1186	0.4652	0.4318	0.2224	0.2598	0.3328	Srp68
chr3L	8975534	8975554	+	TGATCTGCGCCGAGCGGGCC	1.0	0.2343	0.6022	0.3876	0.1268	0.3691	0.0947	-1.1656	-1.5362	0.0139	Srp68
chr3L	8975595	8975615	+	GCCGCGAAAGCGTTTCCATC	1.0	0.46	0.7645	0.2907	0.2749	0.3854	0.195	-0.9289	-0.1632	0.1048	Srp68
chr3L	8975767	8975787	+	AGTGCGAAGCCTATGTTGCC	1.0	0.4905	0.6827	0.3055	0.2187	0.4805	0.4543	-0.1899	-0.2009	0.1625	Srp68
chr3L	8975803	8975823	+	TGCACTTTGAGCTGCAGCTA	0.7681	0.4139	0.6229	0.3394	0.34	0.5951	0.4158	-0.4001	-0.3628	0.0449	Srp68
chr3L	8975814	8975834	+	CTGCAGCTATGGAAAACCGC	1.0	0.5443	0.7385	0.4146	0.3465	0.652	0.5689	0.2976	0.1107	0.2703	Srp68
chr3L	8975840	8975860	+	GCACCTAAAGCGCGCCCAAG	1.0	0.5962	0.7539	0.6209	0.3863	0.5372	0.2775	0.198	-0.1776	0.345	Srp68
chr3L	8975855	8975875	+	CCAAGTGGTGTACGAAAACC	1.0	0.4693	0.6252	0.4534	0.4237	0.5795	0.366	-0.1042	-0.2938	0.1239	Srp68
chr3L	8975952	8975972	+	TGCGCCTACAACATCAGCGG	0.7547	0.6017	0.7634	0.4665	0.4983	0.6758	0.6384	1.2819	0.4931	0.1768	Srp68
chr3L	8975961	8975981	+	AACATCAGCGGTGGCGCCAG	0.3849	0.5655	0.7907	0.8084	0.5834	0.641	0.4681	0.707	0.1475	0.0289	Srp68
chr3L	8975984	8976004	+	CGGCAAGATCGACGAGATCC	0.4985	0.4341	0.6252	0.3511	0.325	0.5359	0.4196	-0.0375	-0.0056	0.0137	Srp68
chr3L	8976026	8976046	+	GCTTGAGAATCTTGACGTAC	1.0	0.4878	0.5494	0.1655	0.0037	0.4491	0.2468	-0.7464	-0.586	0.0853	Srp68
chr3L	8976076	8976096	+	AGGGCCTGCAGACGATCGAC	0.6897	0.5346	0.535	0.432	0.4506	0.6231	0.4954	0.4881	0.7512	0.1077	Srp68
chr3L	8976143	8976163	+	CCTGCTCAGTGCTCAGGAGT	0.9872	0.4931	0.6405	0.5078	0.4142	0.5949	0.5054	0.1775	0.1112	0.0347	Srp68
chr3L	8976155	8976175	+	TCAGGAGTTGGACAAGTCGC	0.9015	0.5192	0.6961	0.4049	0.4819	0.6406	0.5809	0.3926	0.1797	0.1693	Srp68
chr3L	8976209	8976229	+	ATTGATTGAGCGTATTTTGA	0.8679	0.3293	0.7966	0.217	0.167	0.4107	0.202	-1.28	-0.911	0.1148	Srp68
chr3L	8976314	8976334	+	ATCCGGCGTACAATATCTAC	1.0	0.5038	0.7197	0.2058	0.3689	0.5444	0.4532	0.1064	0.9781	0.1585	Srp68
chr3L	8976371	8976391	+	GCAGCGTAATCTTTGCCTAG	0.8881	0.6901	0.7728	0.2085	0.0986	0.4368	0.3186	-0.0756	-0.2879	0.6685	Srp68
chr3L	8976483	8976503	+	CCTGCAGTCTCAACAAAATG	1.0	0.5157	0.696	0.4277	0.2689	0.6037	0.5082	0.3101	-0.0773	0.3442	Srp68
chr3L	8976516	8976536	+	ACGCGTCCGACCCCAGGATT	1.0	0.4069	0.7387	0.6645	0.4093	0.3313	0.2304	-0.4992	0.0027	0.0284	Srp68
chr3L	8977967	8977987	+	TGTTTACCCAAAGGTCACCA	1.0	0.6854	0.6452	0.3318	0.2038	0.6417	0.7374	1.0281	0.7763	0.6946	CG5644
chr3L	8977984	8978004	+	CCATGGCAGATCACACTGTT	1.0	0.4684	0.6234	0.4559	0.3674	0.4269	0.5429	-0.7108	-0.1244	0.1473	CG5644
chr3L	8977998	8978018	+	ACTGTTTGGAGCCGCCGCAG	0.8125	0.5841	0.7907	0.8003	0.5116	0.6464	0.607	0.6276	0.2935	0.0586	CG5644
chr3L	8978034	8978054	+	CTTTAGATTTTCAAACAGAT	1.0	0.4398	0.5667	0.2589	0.0	0.2984	0.0236	-1.8752	-1.6951	0.075	CG5644
chr3L	8978061	8978081	+	AAGTTCCTCGAGCAATCGAA	0.785	0.5645	0.6329	0.4186	0.2745	0.6009	0.3655	-0.1253	-0.0473	0.7594	CG5644
chr3L	8978067	8978087	+	CTCGAGCAATCGAATGGGCG	1.0	0.5408	0.841	0.3343	0.4437	0.6169	0.4159	-0.431	-1.0686	0.229	CG5644
chr3L	8978088	8978108	+	GGTCAAGCAGTCGTCTGCAT	0.9148	0.5161	0.7777	0.4979	0.3424	0.5923	0.4117	0.3213	0.4127	0.2778	CG5644
chr3L	8978136	8978156	+	CTGCACGGAGGTGTCTAGAA	1.0	0.4795	0.7431	0.7446	0.3893	0.42	0.4283	-0.1408	0.1927	0.1536	CG5644
chr3L	8978139	8978159	+	CACGGAGGTGTCTAGAATGG	1.0	0.5974	0.8474	0.8665	0.6974	0.6848	0.6919	1.0897	0.7761	0.2159	CG5644
chr3L	8978195	8978215	+	TCTCTTGAAGATGATCAGCA	0.6667	0.6178	0.7006	0.3384	0.3189	0.6083	0.6434	0.6882	0.3738	0.5461	CG5644
chr3L	8978246	8978266	+	GAGCGGCCAGCGAGGCAGCA	0.8368	0.5288	0.7572	0.6193	0.4874	0.5513	0.5583	0.365	0.2776	0.1278	CG5644
chr3L	8978421	8978441	+	GAGGTCCTGAAGCACGATGA	1.0	0.475	0.8108	0.5312	0.5378	0.6883	0.6101	0.5785	0.5094	0.0646	CG5644
chr3L	8978468	8978488	+	GATCTTGACTCTCCGCAATG	1.0	0.6712	0.8474	0.3931	0.3156	0.5899	0.5859	0.5773	0.0685	0.1859	CG5644
chr3L	8978498	8978518	+	GAAACAACTGATGACGACTG	1.0	0.6321	0.7492	0.528	0.5288	0.6958	0.5961	0.754	-0.0502	0.1434	CG5644
chr3L	8979371	8979391	+	GATCCTGATCCTTTCCTGCC	1.0	0.3161	0.645	0.1313	0.173	0.4076	0.2856	-0.6904	-0.8193	0.109	CG5644
chr3L	8979378	8979398	+	ATCCTTTCCTGCCTGGGAGA	1.0	0.4358	0.7777	0.4049	0.3943	0.5762	0.398	-0.0837	-0.2677	0.1018	CG5644
chr3L	8979443	8979463	+	TGCCCGCGGAGCACGCGATG	1.0	0.6015	0.8437	0.4034	0.5279	0.6369	0.3452	0.2434	-0.1739	0.0036	CG5644
chr3L	8979473	8979493	+	TAAAGGACACCAGTTTGCTC	1.0	0.521	0.8013	0.2439	0.0	0.4625	0.6001	0.4291	0.6231	0.0984	CG5644
chr3L	8979519	8979539	+	AGCGTTCTCCTCGTATTGAT	1.0	0.4612	0.6473	0.3944	0.3383	0.3918	0.1777	-0.4076	0.2934	0.3153	CG5644
chr3L	8982734	8982754	+	TGCCAAGTAACGCTGCTCGC	1.0	0.4679	0.7966	0.2512	0.1182	0.4699	0.4543	0.2951	0.386	0.2786	CG13314
chr3L	8982748	8982768	+	GCTCGCTGGATGCCTGCTTC	1.0	0.2879	0.8391	0.2433	0.3408	0.3939	0.3086	-0.8871	-0.7115	0.0107	CG13314
chr3L	8982793	8982813	+	GTTCTTCTACCACCAGGCGC	1.0	0.3743	0.6961	0.108	0.2165	0.6075	0.4228	0.3	0.0657	0.3874	CG13314
chr3L	8982871	8982891	+	AGCCGATGCCCATCCCTCGG	1.0	0.6255	0.8616	0.6222	0.5765	0.6203	0.6011	1.0171	0.4963	0.143	CG13314
chr3L	8982888	8982908	+	CGGTGGTGCGAAATGCCCAG	0.9509	0.6578	0.8093	0.676	0.5555	0.634	0.5863	0.4719	0.036	0.7744	CG13314
chr3L	8982961	8982981	+	TCCCGTGATCGCTGCCAATC	1.0	0.3914	0.721	0.3994	0.1805	0.254	0.125	-0.7963	0.1184	0.0049	CG13314
chr3L	8984098	8984118	+	CGAAAGTCTCATTATCCATT	1.0	0.3619	0.7588	0.148	0.038	0.3268	0.1192	-1.5154	-0.5842	0.2968	Galk
chr3L	8984162	8984182	+	GTTGATCAAGCCCTTGCGCT	0.6994	0.4599	0.729	0.3863	0.2595	0.5397	0.4592	0.0292	-0.1634	0.1364	Galk
chr3L	8984177	8984197	+	GCGCTTGGCCAGCCATCTAG	1.0	0.5106	0.8272	0.4918	0.3927	0.5925	0.4921	0.3245	0.2017	0.3553	Galk
chr3L	8984249	8984269	+	GTTCTTTTGAGCCAGACTGT	1.0	0.5246	0.7636	0.2366	0.1866	0.527	0.411	-0.6069	-0.5159	0.2659	Galk
chr3L	8984274	8984294	+	ACAACGAAGCACTTGCCCGC	1.0	0.5187	0.7173	0.3064	0.0	0.461	0.5076	0.5188	0.4317	0.2985	Galk
chr3L	8984303	8984323	+	CACCGGAGTGCCCTTGAGCT	1.0	0.3585	0.7809	0.3671	0.4681	0.4988	0.35	-0.2739	-0.3933	0.0152	Galk
chr3L	8984308	8984328	+	GAGTGCCCTTGAGCTTGGGA	1.0	0.6029	0.6957	0.4549	0.5344	0.6446	0.5406	0.6086	0.2072	0.2332	Galk
chr3L	8984320	8984340	+	GCTTGGGATGGAACTCGATG	0.6632	0.6404	0.8235	0.4799	0.5725	0.6897	0.5768	1.0734	0.4445	0.3574	Galk
chr3L	8984323	8984343	+	TGGGATGGAACTCGATGTGG	0.7347	0.5006	0.6949	0.702	0.6293	0.719	0.6249	0.6869	0.2899	0.0752	Galk
chr3L	8984402	8984422	+	TCCAATGTACTGCTCACACA	1.0	0.6304	0.7824	0.2989	0.3179	0.5971	0.6467	0.5041	0.3534	0.4345	Galk
chr3L	8984411	8984431	+	CTGCTCACACATGGCCGAAA	1.0	0.4376	0.7069	0.7428	0.1953	0.4052	0.2642	-0.6393	-0.3978	0.0415	Galk
chr3L	8984446	8984466	+	TGCGATCTAGTTTCTTGCCC	1.0	0.351	0.7494	0.1253	0.2506	0.5557	0.3258	-0.1128	-0.1911	0.255	Galk
chr3L	8984459	8984479	+	CTTGCCCTGGACGTGTGCGG	1.0	0.5681	0.8059	0.6589	0.3329	0.5813	0.525	0.9	0.2663	0.4112	Galk
chr3L	8984483	8984503	+	CAACACAGCGGAGCTGACCA	1.0	0.6026	0.8061	0.348	0.457	0.6656	0.7241	1.0296	0.5779	0.1687	Galk
chr3L	8984495	8984515	+	GCTGACCATGGCACTCGAAC	0.9544	0.363	0.7919	0.2998	0.1453	0.5106	0.4394	-0.0665	0.2038	0.1648	Galk
chr3L	8984549	8984569	+	CACAGCAATGCGCATGCCAA	0.6231	0.4302	0.8108	0.5484	0.1518	0.5583	0.1869	-0.8172	-1.0497	0.0156	Galk
chr3L	8984560	8984580	+	GCATGCCAATGGGCTTCCAC	0.6721	0.532	0.7775	0.4562	0.4449	0.5947	0.5519	0.3149	0.3419	0.2481	Galk
chr3L	8984634	8984654	+	CAAGCGGGTCCACCACTCTT	1.0	0.3752	0.6924	0.5452	0.3524	0.3428	0.278	-0.2804	0.4669	0.0838	Galk
chr3L	8984858	8984878	+	CGAGATTTCTGAGTTGAAGC	1.0	0.4902	0.7494	0.1411	0.0195	0.4969	0.19	-0.7006	-1.0285	0.3147	Galk
chr3L	8984877	8984897	+	CTGGCTATCACTAGGATTCT	1.0	0.3465	0.6229	0.2955	0.3267	0.3462	0.1338	-0.865	0.0202	0.0108	Galk
chr3L	8984900	8984920	+	CCACTGCAAGGAAAATGCTC	0.7778	0.4999	0.7055	0.1753	0.1599	0.5679	0.5373	0.2547	0.3859	0.1741	Galk
chr3L	8984913	8984933	+	AATGCTCTGGCTTACAGCCA	1.0	0.5038	0.7079	0.3816	0.4106	0.5365	0.53	0.0928	0.0597	0.0759	Galk
chr3L	8985037	8985057	+	AGTGGAACTGCTCACCTTCC	0.9597	0.3763	0.7777	0.4549	0.3702	0.4283	0.3048	-0.6633	0.1621	0.0238	Galk
chr3L	8985120	8985140	+	CTGCACGCGCCCGTAAACCT	1.0	0.517	0.7387	0.4962	0.3266	0.5642	0.5713	-0.0109	0.0151	0.2203	Galk
chr3L	8985131	8985151	+	CGTAAACCTTGGATTCCGGC	1.0	0.4922	0.7336	0.1392	0.222	0.6194	0.2336	-0.3285	-0.6647	0.5581	Galk
chr3L	8985142	8985162	+	GATTCCGGCTGGAGCTTCTG	1.0	0.464	0.7206	0.4832	0.6115	0.7384	0.365	0.0731	-0.206	0.0863	Galk
chr3L	8986929	8986949	+	ACAATTCCTGGCGGGCGCAT	0.6707	0.4689	0.721	0.6379	0.052	0.4163	0.4425	-0.2604	-0.1437	0.3634	CG5068
chr3L	8987052	8987072	+	GCGACTACAAGCCGGGCATG	1.0	0.5942	0.7067	0.55	0.4877	0.596	0.4852	0.4448	-0.0221	0.0645	CG5068
chr3L	8987190	8987210	+	GTGGCTACTCTGCCCTCACC	1.0	0.3509	0.7551	0.3089	0.4384	0.5226	0.396	0.331	0.5678	0.0344	CG5068
chr3L	8987320	8987340	+	TGCATCGATATGCGAGGTCA	0.913	0.4856	0.6441	0.3653	0.4204	0.6078	0.3358	-0.162	-0.2804	0.022	CG5068
chr3L	8987334	8987354	+	AGGTCATGGGGACAGCAAGG	0.6364	0.6692	0.7301	0.6815	0.6072	0.7077	0.674	0.8838	0.7576	0.1481	CG5068
chr3L	8987367	8987387	+	CGATCTCTCCGCTGATACGT	1.0	0.5308	0.5221	0.3361	0.1786	0.5699	0.5053	0.1438	0.0657	0.2324	CG5068
chr3L	8987771	8987791	+	GTGCCGCAGCTTTTTGTGGT	0.8054	0.4073	0.6827	0.3869	0.3766	0.4662	0.3184	-1.2252	-1.4081	0.0703	CG5068
chr3L	8987782	8987802	+	TTTTGTGGTTGGCCACTCGA	1.0	0.439	0.6959	0.4739	0.0	0.4201	0.156	-0.4888	-0.5851	0.3623	CG5068
chr3L	8987815	8987835	+	CGCCGTCCACTTTGCCCACA	0.9733	0.4202	0.7069	0.4117	0.1893	0.2181	0.1494	-0.874	-0.8842	0.0417	CG5068
chr3L	8987821	8987841	+	CCACTTTGCCCACATGGCTC	1.0	0.4248	0.7777	0.2549	0.0	0.294	0.4515	-0.228	-0.59	0.1794	CG5068
chr3L	8987837	8987857	+	GCTCTGGTGCCCAATTTGAT	1.0	0.4481	0.7667	0.1831	0.0931	0.2569	0.1642	-0.556	0.2028	0.5536	CG5068
chr3L	8987860	8987880	+	AATAACCGTCATCGATGTTG	0.8782	0.5283	0.6949	0.4588	0.1075	0.5931	0.5248	0.3779	-0.012	0.0871	CG5068
chr3L	8987875	8987895	+	TGTTGTGGAGGGCACAGCCA	1.0	0.5631	0.7775	0.5966	0.5023	0.6094	0.5141	0.0385	0.0692	0.3635	CG5068
chr3L	8987952	8987972	+	GTATTCCGAATGCTATCGAG	1.0	0.6893	0.6884	0.407	0.5251	0.7058	0.7387	1.3944	1.0634	0.8779	CG5068
chr3L	8987983	8988003	+	AAGCGGCCAAGTGCGCAATG	1.0	0.7283	0.8993	0.6472	0.5624	0.6662	0.6314	0.7542	0.3576	0.1268	CG5068
chr3L	8988095	8988115	+	CAGTTGTACAACGAACAAAC	1.0	0.5348	0.6439	0.3743	0.1185	0.4857	0.3746	-0.0192	0.4572	0.1231	CG5068
chr3L	8988131	8988151	+	GCCATTACCAGATGATGTAT	0.945	0.4411	0.5969	0.3636	0.2619	0.4854	0.3927	-0.548	0.2998	0.0801	CG5068
chr3L	8989521	8989541	+	GGGCAAATGAGTGCCGGCCA	0.548	0.5674	0.7636	0.6409	0.5356	0.5175	0.3168	-0.2273	-0.3427	0.1608	CG5280
chr3L	8989542	8989562	+	GGTGAACTGCAGCTGCGACT	0.6607	0.5141	0.8108	0.33	0.2015	0.5908	0.5017	0.3076	0.5203	0.1605	CG5280
chr3L	8989638	8989658	+	CTGCCGCAGATTCTTACGCT	1.0	0.4891	0.6827	0.5807	0.3148	0.4833	0.4719	-0.523	-0.426	0.0762	CG5280
chr3L	8989662	8989682	+	ATTGCGTGCCCGATCCAAAA	0.6638	0.3903	0.7929	0.4955	0.0	0.3792	0.2476	-0.6693	-0.0689	0.3087	CG5280
chr3L	8989692	8989712	+	TTCCTTGTCCGGATCGTTGT	0.9217	0.3734	0.8108	0.3684	0.2045	0.3879	0.3327	-0.5417	-0.5218	0.1536	CG5280
chr3L	8989698	8989718	+	GTCCGGATCGTTGTTGGTAT	0.9384	0.2227	0.8013	0.4814	0.4684	0.5163	0.0918	-1.0718	-0.9463	0.1228	CG5280
chr3L	8989720	8989740	+	GGACGCGGCGGTTCGGGCAA	1.0	0.3894	0.8203	0.5806	0.65	0.6663	0.3349	-0.0463	-0.3284	0.1531	CG5280
chr3L	8989782	8989802	+	GCGTACCAACATCGACATCT	1.0	0.4951	0.5636	0.3304	0.0561	0.3706	0.2407	-0.3733	0.1422	0.0355	CG5280
chr3L	8989947	8989967	+	CTCCTTGCTATATTGCACCT	1.0	0.5693	0.7352	0.2452	0.3284	0.4585	0.5107	-0.4795	-0.3284	0.3245	CG5280
chr3L	8989955	8989975	+	TATATTGCACCTTGGCCGAG	1.0	0.6989	0.7136	0.3744	0.0249	0.4816	0.5533	0.5454	0.1348	0.5141	CG5280
chr3L	8989992	8990012	+	GCCAGGAGGAATGCGTTCAC	1.0	0.436	0.8013	0.4534	0.4906	0.5502	0.3101	-0.2316	0.1506	0.014	CG5280
chr3L	8990001	8990021	+	AATGCGTTCACTGGGCCACA	1.0	0.5619	0.6748	0.2622	0.3257	0.579	0.5079	0.0735	0.0282	0.3243	CG5280
chr3L	8990048	8990068	+	CGCCATCCGCATCCGGTTCG	0.7801	0.4569	0.8616	0.4099	0.3812	0.4981	0.4663	-0.2208	-0.8839	0.0092	CG5280
chr3L	8990051	8990071	+	CATCCGCATCCGGTTCGTGG	1.0	0.5547	0.8625	0.3619	0.3721	0.6704	0.5487	0.3995	-0.1879	0.1632	CG5280
chr3L	8993273	8993293	+	CACCCAAAGTCTCGTCGTCT	0.9459	0.4964	0.637	0.3388	0.0	0.313	0.2424	-1.3164	-1.0517	0.0131	smg
chr3L	8993304	8993324	+	CGGATCCTGCTGCAACGTAT	1.0	0.5621	0.7292	0.562	0.2966	0.4675	0.3484	-0.3668	0.0389	0.2972	smg
chr3L	8993356	8993376	+	AGACCAATGTTTTCCTCCGG	1.0	0.5486	0.7492	0.5353	0.4499	0.6358	0.4354	-0.4291	-0.6929	0.3256	smg
chr3L	8993362	8993382	+	ATGTTTTCCTCCGGTGGTCC	1.0	0.4284	0.6594	0.3785	0.0	0.3957	0.303	-0.8656	-1.3474	0.0243	smg
chr3L	8993374	8993394	+	GGTGGTCCTGGAGACTCCAG	1.0	0.5936	0.8616	0.8045	0.7644	0.7175	0.6003	0.495	0.2026	0.461	smg
chr3L	8993383	8993403	+	GGAGACTCCAGTGGCTTCAT	1.0	0.3726	0.721	0.5722	0.4058	0.4773	0.3546	-0.5707	0.234	0.183	smg
chr3L	8993475	8993495	+	TTCTACCCGGTTAAGAATAT	1.0	0.2805	0.7161	0.2173	0.0241	0.3565	0.1048	-1.4	-0.3094	0.0567	smg
chr3L	8993516	8993536	+	CAATGCAAAGGGCAAGCTTG	1.0	0.4988	0.7514	0.3446	0.3702	0.6139	0.3849	-0.5317	-0.7869	0.037	smg
chr3L	8993529	8993549	+	AAGCTTGTGGGAGGCGCCCT	0.8984	0.4068	0.721	0.786	0.4899	0.4432	0.2212	-0.4443	-0.4381	0.0295	smg
chr3L	8993672	8993692	+	ACATGCCCACGTTGCGCGTG	0.7156	0.591	0.6945	0.5674	0.2568	0.5023	0.4638	-0.667	-1.0857	0.046	smg
chr3L	8993688	8993708	+	CGTGTGGAACTTAATATAAT	1.0	0.122	0.7729	0.1706	0.2519	0.2996	0.0162	-1.2766	-0.4652	0.0493	smg
chr3L	8993811	8993831	+	TGCCAGATTCTCCGTTGAAT	0.9562	0.33	0.7304	0.2036	0.1253	0.2962	0.156	-0.9217	-0.5052	0.0306	smg
chr3L	8993856	8993876	+	CACCGATGAGTTAGACGAGC	1.0	0.4566	0.6111	0.2916	0.2798	0.554	0.2857	-0.6274	-0.6429	0.0295	smg
chr3L	8993880	8993900	+	ACAGCTAGAGATCGTTTGCG	1.0	0.6602	0.6579	0.3332	0.4538	0.6479	0.7038	0.9777	0.38	0.7481	smg
chr3L	8994087	8994107	+	ACGTCCACAAAGGCTACTGC	0.7383	0.5543	0.6935	0.111	0.2503	0.6071	0.5296	0.3956	0.347	0.0387	smg
chr3L	8994322	8994342	+	CCATTAAGATTATCACAGAG	1.0	0.6641	0.6128	0.2723	0.2976	0.6078	0.4052	-0.0416	-0.4436	0.4685	smg
chr3L	8994339	8994359	+	GAGTGGATTGATCGACCCGC	0.7212	0.5299	0.5872	0.4707	0.3829	0.6472	0.5817	0.5392	0.2583	0.3397	smg
chr3L	8994399	8994419	+	TTTGTTTTGCAATTGCTTGC	0.3554	0.2764	0.7352	-0.0277	0.0	0.1743	0.0284	-1.6539	-1.6012	0.0847	smg
chr3L	8994426	8994446	+	GGCGATCGTTTGCCAGTCGT	1.0	0.429	0.7292	0.509	0.4671	0.5416	0.4275	0.078	-0.1064	0.1959	smg
chr3L	8994504	8994524	+	ACAGGATGCTGTCGAAGAGC	1.0	0.5255	0.6394	0.3586	0.1848	0.5941	0.5378	0.4907	0.4554	0.1789	smg
chr3L	8994614	8994634	+	TCAGGCCCGCCGCAGCCGCT	1.0	0.3949	0.8187	0.5054	0.2807	0.436	0.3784	0.013	-0.0282	0.3659	smg
chr3L	8994669	8994689	+	GAGCGAACGTCTGTCCTCGC	1.0	0.5081	0.7777	0.5648	0.392	0.6004	0.4412	-0.1963	-0.0967	0.0468	smg
chr3L	8994679	8994699	+	CTGTCCTCGCTGGTGATAGC	1.0	0.4035	0.7077	0.3566	0.1522	0.3579	0.2127	-0.5764	-0.2298	0.178	smg
chr3L	8994683	8994703	+	CCTCGCTGGTGATAGCTGGA	1.0	0.5335	0.729	0.4082	0.5117	0.6261	0.6203	0.1739	-0.0829	0.226	smg
chr3L	8994723	8994743	+	GATCTGCTGCACCAACTCCG	0.9665	0.6361	0.8035	0.3825	0.5151	0.6965	0.6737	1.0892	0.2714	0.4871	smg
chr3L	8994741	8994761	+	CGTGGGCACAATTTGCTGCA	0.864	0.5827	0.7383	0.4172	0.2627	0.4446	0.4715	0.0366	-0.1651	0.3023	smg
chr3L	8994760	8994780	+	ATGGTGTCCTTGACGGCAAC	1.0	0.4755	0.8343	0.4843	0.3116	0.4613	0.3786	-0.8146	-0.4287	0.0488	smg
chr3L	8994786	8994806	+	AAGGGTCAGGTAGATAAGCT	1.0	0.617	0.729	0.5288	0.4969	0.5623	0.4505	0.1217	0.2359	0.0497	smg
chr3L	8994891	8994911	+	CTCGTCACACTGCGCCGATG	1.0	0.6043	0.8237	0.5415	0.4779	0.5927	0.3992	0.2428	-0.2205	0.0422	smg
chr3L	8994899	8994919	+	ACTGCGCCGATGTGGTGATC	0.9256	0.407	0.722	0.4994	0.2634	0.3692	0.4291	0.3512	0.7606	0.0144	smg
chr3L	8994919	8994939	+	TGGAAGTCACTGCCGTAGCA	1.0	0.5819	0.7855	0.3291	0.305	0.5728	0.6318	0.2709	0.245	0.2878	smg
chr3L	8994973	8994993	+	ATGGCGTCGAGCAGGTCACA	1.0	0.5783	0.6889	0.6106	0.4372	0.6119	0.5966	0.9467	1.1301	0.1062	smg
chr3L	8994977	8994997	+	CGTCGAGCAGGTCACATGGC	0.8053	0.4873	0.7431	0.2502	0.415	0.6116	0.4477	-0.1673	-0.2595	0.0905	smg
chr3L	8995026	8995046	+	CTGCAGGTACACCGGATTGT	1.0	0.4512	0.7446	0.4859	0.2839	0.4168	0.3945	0.0197	0.3732	0.1633	smg
chr3L	8995059	8995079	+	AATAACCACGCTGCTCAGAT	1.0	0.4833	0.7431	0.3066	0.2422	0.4837	0.2388	-0.1834	0.2921	0.0567	smg
chr3L	8995064	8995084	+	CCACGCTGCTCAGATTGGTC	0.759	0.4128	0.7431	0.2434	0.3306	0.5174	0.3826	-0.6137	-0.5425	0.0322	smg
chr3L	8995082	8995102	+	TCTGGGAGGTGCCCAGGTTC	1.0	0.1252	0.7622	0.4722	0.3527	0.2568	0.2611	-0.4293	-0.1965	0.0066	smg
chr3L	8995209	8995229	+	CTCGAAGAGATTTGTCACTG	0.9884	0.6353	0.7482	0.3727	0.551	0.6624	0.602	-0.3153	-0.7143	0.0594	smg
chr3L	8995236	8995256	+	CTGCTCGCAAAACAGCGCAT	1.0	0.539	0.7636	0.503	0.1347	0.5212	0.4184	-0.0531	-0.0097	0.3981	smg
chr3L	8995244	8995264	+	AAAACAGCGCATTGGACGGC	0.8893	0.4559	0.5883	0.148	0.0	0.3278	0.2807	-0.2355	-0.4174	0.0417	smg
chr3L	8995250	8995270	+	GCGCATTGGACGGCTGGCTC	0.8654	0.3953	0.8249	0.5162	0.4907	0.6414	0.412	0.0009	-0.2757	0.0297	smg
chr3L	8995254	8995274	+	ATTGGACGGCTGGCTCTGGC	0.7317	0.2365	0.8045	0.2986	0.4139	0.6155	0.3799	-0.6465	-0.7186	0.0222	smg
chr3L	8995260	8995280	+	CGGCTGGCTCTGGCTGGGAT	0.3884	0.3509	0.8139	0.6953	0.6703	0.6438	0.2658	-0.6674	-0.9212	0.042	smg
chr3L	8995272	8995292	+	GCTGGGATTGGCGTTAGAAT	0.9269	0.2905	0.8155	0.3917	0.2226	0.4287	0.2284	-0.5667	-0.1663	0.1636	smg
chr3L	8995284	8995304	+	GTTAGAATTGGGATTGCCAT	0.7484	0.4761	0.7824	0.7186	0.3863	0.6109	0.3034	-0.539	-0.4242	0.1634	smg
chr3L	8998695	8998715	+	TGACGATAAGGATGCGGAAC	0.7096	0.4092	0.6927	0.3468	0.3779	0.5615	0.3843	-0.2731	-0.2194	0.0266	CG5087
chr3L	8998755	8998775	+	CTACCTCACCCAGATCAGGC	1.0	0.5565	0.6733	0.037	0.2604	0.5647	0.5393	0.158	0.1929	0.3742	CG5087
chr3L	8998788	8998808	+	TGTGCGTGCACGGGAGCGTC	1.0	0.3741	0.6058	0.6437	0.4465	0.5548	0.3915	-0.079	-0.0255	0.0476	CG5087
chr3L	8998821	8998841	+	CCGTTACATCATCAAGGCAA	1.0	0.5399	0.6061	0.6254	0.079	0.5599	0.4619	0.2857	-0.0701	0.2756	CG5087
chr3L	8998886	8998906	+	TTAAGGAACGCAGCCTGCCC	1.0	0.4032	0.8155	0.2862	0.2623	0.5945	0.3855	0.3059	0.4704	0.1139	CG5087
chr3L	8998995	8999015	+	TGCCCTATTTCTGCACACAC	1.0	0.5988	0.6121	0.3812	0.3487	0.5799	0.5625	0.5117	0.2372	0.2269	CG5087
chr3L	8999021	8999041	+	TCTTCACGGCGCCCAAATCC	1.0	0.3829	0.6214	0.2383	0.0464	0.4858	0.3728	0.2952	0.269	0.0063	CG5087
chr3L	8999100	8999120	+	TTGTAATATTCAAGGTCATC	0.697	0.4063	0.6027	0.2623	0.0	0.2398	0.0929	-1.0991	-0.1842	0.032	CG5087
chr3L	8999250	8999270	+	GTCTGTAAAGCCCGTCACCC	1.0	0.5912	0.6594	0.2882	0.5402	0.6519	0.5629	0.4859	0.3351	0.0335	CG5087
chr3L	8999253	8999273	+	TGTAAAGCCCGTCACCCTGG	1.0	0.6433	0.8474	0.5163	0.5159	0.7057	0.6099	0.6156	0.1722	0.1627	CG5087
chr3L	8999290	8999310	+	TGCCTTCGTCCCCTGATCGA	0.7493	0.5044	0.7919	0.3835	0.4465	0.5972	0.6662	0.5978	0.4028	0.2524	CG5087
chr3L	8999313	8999333	+	CAACTTCAGTCGTAATCTAC	1.0	0.461	0.715	0.2762	0.047	0.3228	0.213	-0.7916	-0.0113	0.0489	CG5087
chr3L	8999388	8999408	+	ACAGAGTGTACCTCAGTGCC	1.0	0.5204	0.6709	0.3638	0.3455	0.4268	0.6267	0.1271	-0.0391	0.1604	CG5087
chr3L	8999406	8999426	+	CCTGGAACAGTTCTCATCGA	1.0	0.5547	0.7636	0.4441	0.364	0.6169	0.4971	0.2453	0.1645	0.0858	CG5087
chr3L	8999450	8999470	+	GCATTTCGGGGGACGTGCAG	0.7237	0.5403	0.8471	0.5492	0.399	0.6291	0.3218	0.0929	-0.2728	0.2193	CG5087
chr3L	8999493	8999513	+	CATGCCGGGCACCAAGTCCC	1.0	0.4871	0.6688	0.4473	0.4096	0.5034	0.6029	0.5181	0.5689	0.0253	CG5087
chr3L	8999502	8999522	+	CACCAAGTCCCTGGCTTTTC	1.0	0.013	0.721	0.2471	0.0952	0.1678	0.0025	-2.575	-1.7825	0.0042	CG5087
chr3L	8999533	8999553	+	GTGAATTTGTTCAATATCGA	0.8203	0.5625	0.721	0.0775	0.1586	0.5155	0.2349	-0.5722	-0.6177	0.2653	CG5087
chr3L	8999556	8999576	+	CCAAGGGGAGTCCAAGGAGT	0.8333	0.5319	0.7339	0.603	0.4706	0.5943	0.558	0.4556	0.518	0.1661	CG5087
chr3L	8999651	8999671	+	GGAAACCACCACATCGCTGT	1.0	0.5862	0.7636	0.2932	0.1453	0.5555	0.4416	0.3077	0.0965	0.1164	CG5087
chr3L	8999716	8999736	+	AGTGGCACGAGCTTTTAGGA	1.0	0.5631	0.7431	0.4252	0.4644	0.6615	0.5351	-0.2999	-0.0591	0.4701	CG5087
chr3L	8999756	8999776	+	GCCTGCTCAAAATCAGAATG	1.0	0.6276	0.69	0.3659	0.4399	0.6621	0.5341	0.8712	0.1779	0.2317	CG5087
chr3L	8999788	8999808	+	AGAAGCAGTTCCACATGTTG	1.0	0.494	0.7658	0.4099	0.4508	0.6612	0.397	-0.1503	-0.2441	0.1127	CG5087
chr3L	8999912	8999932	+	GAATCTGCTGCGTCGGGCCT	1.0	0.3123	0.7077	0.4992	0.0066	0.2317	0.1498	-1.1886	-1.4422	0.032	CG5087
chr3L	8999945	8999965	+	CACGAGAGGTGTAAACTTAA	0.704	0.3549	0.7055	0.2908	0.2866	0.3711	0.0694	-1.168	-0.5542	0.025	CG5087
chr3L	8999951	8999971	+	AGGTGTAAACTTAATGGGAG	1.0	0.5279	0.6944	0.4764	0.4488	0.6255	0.3798	-0.1979	-0.5969	0.0803	CG5087
chr3L	8999980	9000000	+	GCAAGCAGTCTAAGCAGCAG	0.6863	0.4519	0.7623	0.4414	0.4587	0.649	0.5617	0.6006	0.0727	0.6058	CG5087
chr3L	9000005	9000025	+	CAAGCTCGACAGTGCGGAGG	1.0	0.4882	0.7539	0.6551	0.4757	0.6069	0.5499	0.7296	0.163	0.024	CG5087
chr3L	9000071	9000091	+	CACGCTTTCCCAGATGAAAC	1.0	0.4246	0.7079	0.1249	0.1535	0.3904	0.1979	-0.5839	-0.5477	0.1245	CG5087
chr3L	9000121	9000141	+	ACAATGTGCTATATGATATT	0.7879	0.4334	0.7588	0.4453	0.0985	0.3478	0.1865	-0.9743	0.4564	0.1525	CG5087
chr3L	9000141	9000161	+	TGGTTGCTAATCACGTCCCT	1.0	0.5027	0.7255	0.4467	0.3364	0.5449	0.3478	-0.4899	-0.3647	0.2849	CG5087
chr3L	9000153	9000173	+	ACGTCCCTTGGCCCCAATTG	1.0	0.5012	0.7585	0.6326	0.4532	0.5536	0.3907	0.4163	0.267	0.0369	CG5087
chr3L	9000170	9000190	+	TTGTGGCATGAAGGAGTACT	1.0	0.4268	0.6013	0.6083	0.3365	0.4619	0.465	-0.2712	0.0517	0.1079	CG5087
chr3L	9000323	9000343	+	AAACCATCTCTGTAGGATTC	1.0	0.3069	0.7268	0.3288	0.0	0.1857	0.2243	-0.7836	0.1495	0.0072	CG5087
chr3L	9000434	9000454	+	ACTTATTAACGATAATCTTC	0.8065	0.1827	0.5919	0.0003	0.0	0.3439	0.1002	-1.0934	-0.055	0.0166	CG5087
chr3L	9000689	9000709	+	CATTCACGCCACCCAAACAC	1.0	0.5835	0.6072	0.4173	0.2546	0.646	0.6818	0.9764	0.736	0.4014	CG5087
chr3L	9000732	9000752	+	CTCCACGTTCATCAATGACC	1.0	0.5238	0.6819	0.07	0.0477	0.5361	0.4308	-0.0402	-0.1796	0.0459	CG5087
chr3L	9000846	9000866	+	GCAGAATGAGAAGGCGGTGA	0.9263	0.5257	0.6927	0.5015	0.5213	0.6425	0.5043	0.2065	-0.0317	0.2964	CG5087
chr3L	9000915	9000935	+	CATTCATCGCGATCGTATTG	0.6097	0.4935	0.7301	0.3074	0.1112	0.4658	0.24	-0.5634	-0.7013	0.1442	CG5087
chr3L	9000922	9000942	+	CGCGATCGTATTGTGGAGGA	0.7355	0.4501	0.7006	0.5805	0.6185	0.6383	0.4294	0.1288	-0.4022	0.056	CG5087
chr3L	9005534	9005554	+	ACCCACTTTGCCCGGCGATG	0.8454	0.5934	0.7907	0.3978	0.3844	0.5338	0.4166	0.2165	-0.4145	0.0122	Doc3
chr3L	9005563	9005583	+	AGCTGGAGAATAACGAACTC	1.0	0.5089	0.7255	0.2924	0.4292	0.6379	0.5877	0.5492	0.6796	0.2085	Doc3
chr3L	9005872	9005892	+	ATAAGTTCTCTGGATCCCAG	0.5136	0.7269	0.8663	0.5934	0.6053	0.7121	0.4505	0.7463	0.4942	0.8276	Doc3
chr3L	9005953	9005973	+	GTCCAGCCACGGGAAAACAC	1.0	0.6329	0.7811	0.372	0.4193	0.6994	0.7261	0.8974	0.7634	0.2943	Doc3
chr3L	9006005	9006025	+	GAAATTGACGAATAATACGC	0.7764	0.6155	0.6536	0.1572	0.0921	0.6538	0.4458	0.6881	0.6011	0.3942	Doc3
chr3L	9006145	9006165	+	TCTGTCTCTCCAGATCGTCT	0.8784	0.4695	0.7777	0.2984	0.0408	0.4376	0.4821	-0.0188	0.17	0.1798	Doc3
chr3L	9006213	9006233	+	CTGATCTCGGCCAGATTCCC	0.6981	0.2853	0.6394	0.2927	0.4215	0.5376	0.3292	-0.692	-0.3877	0.0224	Doc3
chr3L	9006521	9006541	+	AGCCAAACGGTTGCGACTCG	1.0	0.5699	0.8474	0.42	0.4713	0.6147	0.4212	-0.1847	-0.9027	0.0241	Doc3
chr3L	9009102	9009122	+	GCAAGCGAGAAACCTTGGCC	1.0	0.4981	0.729	0.3392	0.3132	0.5299	0.5446	0.2996	0.0323	0.1429	CG5194
chr3L	9009175	9009195	+	TAAGGCCTCCGTTTCGGGAT	0.8423	0.436	0.7431	0.5677	0.5023	0.5563	0.2973	-0.5276	-0.4832	0.0886	CG5194
chr3L	9009210	9009230	+	CTTTTCGGACTGTTACTGAG	1.0	0.6464	0.6884	0.4257	0.0595	0.4829	0.655	-0.4835	-0.6508	0.5338	CG5194
chr3L	9009236	9009256	+	AGGTCAAAGTGTTTTATGCA	0.9512	0.582	0.5691	0.2517	0.2033	0.5139	0.4602	-1.012	-0.9746	0.2173	CG5194
chr3L	9009243	9009263	+	AGTGTTTTATGCATGGTATC	1.0	0.3795	0.7352	0.1577	0.1809	0.3666	0.1416	-1.1678	-0.4267	0.0466	CG5194
chr3L	9009271	9009291	+	GGAAAGTCCCGGAACATCTC	0.8898	0.3731	0.8343	0.1157	0.2507	0.5519	0.3305	-0.3972	0.1656	0.0659	CG5194
chr3L	9009287	9009307	+	TCTCTGGGACACAAGGGCAC	1.0	0.5693	0.8013	0.308	0.3881	0.5994	0.5689	0.7758	0.6325	0.2155	CG5194
chr3L	9009331	9009351	+	CGGCGAAACGGTAAACTTCT	0.9175	0.3866	0.6819	0.3202	0.2412	0.347	0.0723	-1.6411	-0.9446	0.0135	CG5194
chr3L	9009361	9009381	+	GAAACAGCCCGCAACCTGTG	0.7021	0.5931	0.743	0.3415	0.4737	0.6842	0.5728	0.4841	0.1266	0.0574	CG5194
chr3L	9009391	9009411	+	AGCGGAGACGCCATCGCAGG	0.8786	0.5485	0.8616	0.7808	0.5108	0.6339	0.4645	0.6393	-0.1338	0.0598	CG5194
chr3L	9009403	9009423	+	ATCGCAGGTGGATGAGTCGC	0.7835	0.4651	0.5696	0.5007	0.4916	0.5969	0.4707	0.1951	0.1506	0.0314	CG5194
chr3L	9009408	9009428	+	AGGTGGATGAGTCGCTGGAA	1.0	0.5975	0.6342	0.5977	0.5723	0.6484	0.4637	0.2152	0.4393	0.0492	CG5194
chr3L	9009431	9009451	+	ACCTCCAAAACGGGCGACTT	1.0	0.4731	0.6226	0.3885	0.3781	0.3831	0.2253	-0.6235	-0.6446	0.0274	CG5194
chr3L	9009457	9009477	+	TACGAAGACGTCGGAAGGCG	1.0	0.5206	0.6603	0.5273	0.5692	0.6249	0.3969	0.3045	-0.6222	0.0985	CG5194
chr3L	9009483	9009503	+	TCAAAGTATTTCCTGCGCCC	0.9155	0.4499	0.7588	0.1038	0.0	0.5315	0.4892	0.2389	0.0625	0.2622	CG5194
chr3L	9009492	9009512	+	TTCCTGCGCCCTGGCCCAGC	1.0	0.2244	0.7729	0.3637	0.0929	0.2815	0.1949	-0.9411	-0.8454	0.0181	CG5194
chr3L	9009575	9009595	+	ACTTGCCATTTTTTTTTCCA	0.6526	0.4366	0.6877	0.1745	0.0575	0.3472	0.0176	-1.6928	-1.6385	0.2271	CG5194
chr3L	9009673	9009693	+	TGTCCATGATATCTTCGCTT	1.0	0.4036	0.6796	0.2789	0.11	0.46	0.5439	-0.1869	0.2083	0.3199	CG5194
chr3L	9009685	9009705	+	CTTCGCTTTGGTCGAACGAG	1.0	0.5481	0.6603	0.4788	0.203	0.5671	0.3403	-0.1031	-0.7928	0.2954	CG5194
chr3L	9013427	9013447	+	GTCTCACCGCCTCCTTTCGT	1.0	0.4428	0.6888	0.2894	0.2675	0.5046	0.4842	0.0672	0.1512	0.1286	Doc2
chr3L	9013449	9013469	+	GCGACATGTCAGACTCGGAT	1.0	0.5195	0.678	0.4016	0.3643	0.6256	0.3601	0.0155	0.0733	0.2563	Doc2
chr3L	9013499	9013519	+	TGATCTTGATCCTCGCCCGT	1.0	0.5884	0.6463	0.3828	0.1221	0.5235	0.4728	0.3681	0.0651	0.3126	Doc2
chr3L	9013555	9013575	+	TCCCGTTTCGCGGAAGCCCT	1.0	0.4011	0.7433	0.558	0.4286	0.4491	0.3902	-0.4021	-0.5852	0.0981	Doc2
chr3L	9014525	9014545	+	GCGAACACAAAGGCCTGTTG	1.0	0.5738	0.8663	0.4705	0.4944	0.6856	0.4414	0.6374	0.2732	0.0838	Doc2
chr3L	9014713	9014733	+	GCTGTTATCCAGCGTGTTAT	1.0	0.3651	0.7399	0.3204	0.1686	0.3401	0.1977	-1.1565	-0.5125	0.2553	Doc2
chr3L	9014740	9014760	+	CTTGACCTTATTGAACAGTA	1.0	0.4071	0.619	0.4444	0.261	0.4907	0.223	-0.6965	-0.4475	0.0285	Doc2
chr3L	9014757	9014777	+	GTATGGGCTGCGCCTGCCAA	1.0	0.4943	0.8294	0.6047	0.5847	0.7039	0.4962	0.0522	-0.3792	0.2189	Doc2
chr3L	9014767	9014787	+	CGCCTGCCAATGGGCACCGG	0.9485	0.5367	0.8473	0.6847	0.5986	0.6018	0.5533	-0.085	-0.5191	0.0816	Doc2
chr3L	9014799	9014819	+	CCGGATGCAGGTACATCCGC	0.8429	0.4391	0.6961	0.3595	0.4981	0.6151	0.4711	-0.0604	-0.1168	0.039	Doc2
chr3L	9017918	9017938	+	CTAAACCTACCTGCCACTCT	1.0	0.4698	0.7777	0.3187	0.0999	0.3601	0.3766	-0.8371	-0.4492	0.0475	Doc2
chr3L	9017947	9017967	+	TCATTTCCGTGCCAATTTGA	1.0	0.2946	0.6487	0.307	0.0	0.2968	0.1518	-1.0001	-0.569	0.3269	Doc2
chr3L	9018012	9018032	+	CCGGGCAACGTGACTCGAGG	1.0	0.624	0.8946	0.6228	0.6005	0.6737	0.5333	0.4	-0.2811	0.134	Doc2
chr3L	9018030	9018050	+	GGTGGCATGATCACGTGCCG	1.0	0.6024	0.8474	0.4701	0.5477	0.5533	0.4482	0.4884	-0.3186	0.6647	Doc2
chr3L	9018042	9018062	+	ACGTGCCGTGGCATCGGAAT	0.6334	0.3893	0.7444	0.7232	0.4091	0.4681	0.3585	-0.2026	0.0868	0.1198	Doc2
chr3L	9042096	9042116	+	TCGTCCCACCCTGCCCGGCG	1.0	0.5735	0.7097	0.7265	0.5279	0.6059	0.3662	0.831	-0.2371	0.0553	Doc1
chr3L	9042108	9042128	+	GCCCGGCGTGGAGGCCAAGT	1.0	0.4627	0.7729	0.7012	0.4471	0.3831	0.4307	0.211	0.4616	0.1096	Doc1
chr3L	9043618	9043638	+	CAAACTGACCAACAATACAC	1.0	0.631	0.6121	0.2497	0.0672	0.5414	0.5511	0.6266	0.5481	0.133	Doc1
chr3L	9043710	9043730	+	TTAACATTTCCAGATCGTTT	0.7639	0.3932	0.6796	0.1878	0.0	0.3581	0.1591	-1.207	-0.731	0.1877	Doc1
chr3L	9043778	9043798	+	GCGAGCTCACCCAACTTCCA	1.0	0.5095	0.7777	0.2284	0.4448	0.5811	0.3382	-0.0384	0.2038	0.1808	Doc1
chr3L	9043842	9043862	+	AGCTGTCACAGCCTATCAGG	1.0	0.6155	0.7183	0.4977	0.6144	0.6903	0.5508	0.677	0.4933	0.1711	Doc1
chr3L	9047566	9047586	+	CCATGCCAGCAAAGGAAATG	0.6776	0.565	0.7291	0.3427	0.3383	0.6009	0.6466	0.2184	-0.2716	0.2272	CG5144
chr3L	9047581	9047601	+	AAATGTGGACAAGGAGGTGA	0.3989	0.5311	0.5778	0.617	0.3452	0.5909	0.5455	0.4472	0.1467	0.1564	CG5144
chr3L	9047590	9047610	+	CAAGGAGGTGATGGAGCAAA	0.4243	0.4738	0.6394	0.8231	0.5428	0.5987	0.4145	-0.31	-0.2345	0.1674	CG5144
chr3L	9047611	9047631	+	GGAGAAGGGCTACAAGAAGT	0.9709	0.6153	0.6961	0.4407	0.4157	0.6793	0.5876	0.659	0.6114	0.1769	CG5144
chr3L	9047756	9047776	+	TGCAATCATGACTCCGGCGT	1.0	0.4058	0.7494	0.3788	0.4172	0.5945	0.2654	-0.3425	-0.6038	0.0708	CG5144
chr3L	9047909	9047929	+	TTTGAAAACCTAGATCCCGA	1.0	0.6063	0.7494	0.2385	0.0	0.4522	0.4004	-0.1622	-0.3478	0.4451	CG5144
chr3L	9047998	9048018	+	CTTAACGGAGGCTGACTACA	1.0	0.4465	0.6394	0.4237	0.3519	0.5161	0.4226	-0.0392	0.0812	0.1812	CG5144
chr3L	9048004	9048024	+	GGAGGCTGACTACATGGAGC	0.4953	0.5133	0.7777	0.1944	0.4292	0.6419	0.6327	0.7955	0.2559	0.1376	CG5144
chr3L	9048020	9048040	+	GAGCTGGAGAGTAAGATTTG	1.0	0.574	0.8568	0.3705	0.5277	0.6634	0.5209	0.0734	0.3207	0.0617	CG5144
chr3L	9048074	9048094	+	GGTAAATACATGCCATTGAC	0.8571	0.4716	0.652	0.141	0.2457	0.5305	0.3688	-0.2545	-0.0062	0.126	CG5144
chr3L	9048079	9048099	+	ATACATGCCATTGACTGGAA	0.8982	0.5545	0.7148	0.4712	0.3136	0.5775	0.3069	-0.1907	0.0544	0.167	CG5144
chr3L	9048145	9048165	+	CAAGGAGGGCGATCGATTTC	1.0	0.2122	0.8061	0.436	0.1615	0.2249	0.0806	-1.3103	-0.0832	0.0028	CG5144
chr3L	9048155	9048175	+	GATCGATTTCTGGCTTCCGC	1.0	0.4666	0.8108	0.075	0.0	0.5113	0.3497	-0.4048	-0.6063	0.1104	CG5144
chr3L	9048171	9048191	+	CCGCTGGAGCCTCTCGATAT	0.9333	0.4063	0.8155	0.6214	0.2539	0.3657	0.2304	-0.6977	-0.0475	0.0305	CG5144
chr3L	9048217	9048237	+	GAATAGCGCCAAGAACTTTC	1.0	0.2341	0.6722	0.1615	0.0091	0.3434	0.0767	-1.2544	0.1379	0.0895	CG5144
chr3L	9048222	9048242	+	GCGCCAAGAACTTTCTGGTC	1.0	0.4519	0.6308	0.4062	0.3224	0.4448	0.3266	-0.4054	0.0397	0.0517	CG5144
chr3L	9049895	9049915	+	TGCTTTCCATCTCCTTGTAC	1.0	0.2977	0.7161	0.1481	0.1401	0.477	0.1451	-1.5839	-1.5816	0.0276	Argk
chr3L	9049935	9049955	+	GTTGAAGGGGTATCCCTGCA	0.7609	0.5393	0.729	0.6076	0.5527	0.5368	0.5606	-0.025	-0.1256	0.0714	Argk
chr3L	9049959	9049979	+	GCGACCGCAACGCACGCGAG	1.0	0.5759	0.776	0.7193	0.3131	0.6352	0.5587	0.9545	0.1617	0.2623	Argk
chr3L	9049977	9049997	+	AGTGGAGATCACGTACTCGT	1.0	0.6184	0.6961	0.4674	0.4015	0.6415	0.5841	0.8821	0.9304	0.2869	Argk
chr3L	9049980	9050000	+	GGAGATCACGTACTCGTTGG	1.0	0.5844	0.8332	0.5613	0.6018	0.6899	0.5636	0.5777	-0.0723	0.1283	Argk
chr3L	9050057	9050077	+	CGGTCTTCTTGAAGCCACCA	0.9249	0.6154	0.5612	0.5358	0.4957	0.6725	0.6157	0.4997	0.3144	0.4564	Argk
chr3L	9050073	9050093	+	ACCATGGTAGTCCTCGATGA	0.8684	0.5124	0.7871	0.3845	0.4645	0.6448	0.6659	0.5165	0.4095	0.0956	Argk
chr3L	9050144	9050164	+	AGATGCCGACGCCGGAATCG	0.9423	0.6064	0.7716	0.3531	0.5081	0.6025	0.7007	0.2062	-0.2341	0.2088	Argk
chr3L	9050162	9050182	+	CGTGGTTCTCCAGGCCAGAC	1.0	0.4577	0.6723	0.5289	0.4338	0.3897	0.1612	-0.6733	-0.4889	0.0547	Argk
chr3L	9050193	9050213	+	CAGCAGGGTCGACTTGAAGG	1.0	0.572	0.8851	0.6502	0.519	0.6638	0.602	1.0189	0.649	0.2374	Argk
chr3L	9050232	9050252	+	CAGGTTGTCGAAGACCTCCT	0.974	0.4977	0.7636	0.5832	0.521	0.4572	0.4727	0.0483	0.388	0.2787	Argk
chr3L	9050259	9050279	+	GTACTTCTTCAACAGCGACT	0.8344	0.5556	0.7494	0.2707	0.0	0.4968	0.4889	-0.1047	0.2563	0.2855	Argk
chr3L	9050280	9050300	+	GGAGTCGGAGGCAGCCAACT	1.0	0.5181	0.7352	0.6863	0.4729	0.4799	0.3884	-0.08	0.4247	0.1022	Argk
chr3L	9050325	9050345	+	GAGAACAGCGGCATCAACCA	1.0	0.6216	0.7777	0.4616	0.5455	0.7294	0.7269	1.2732	0.8644	0.5271	Argk
chr3L	9051134	9051154	+	TCCTCCAGCGCCAGCTGCCG	0.5986	0.4602	0.6876	0.3651	0.4525	0.5671	0.4531	0.5985	-0.1302	0.0878	Argk
chr3L	9051158	9051178	+	GGTACCATTGGGTTCGCCAT	1.0	0.464	0.7268	0.6692	0.5401	0.6127	0.5027	-0.3189	-0.1146	0.1034	Argk
chr3L	9051197	9051217	+	CACCTTCTCCTTTTTGTCCT	0.3553	0.2678	0.7494	0.2374	0.1223	0.1725	0.0584	-2.3882	-2.525	0.0487	Argk
chr3L	9061919	9061939	+	GTTGAGCCTCCTTAATCGAC	1.0	0.5079	0.6709	0.2535	0.2333	0.5245	0.3766	-0.1404	-0.0745	0.5702	Argk
chr3L	9061932	9061952	+	AATCGACTGGATGAAGGCAT	0.8893	0.5527	0.6961	0.6379	0.4714	0.6299	0.4382	0.3408	0.3676	0.4898	Argk
chr3L	9061959	9061979	+	GCCCTTGATGAAGTCATTGC	1.0	0.3726	0.7494	0.1255	0.2754	0.4983	0.2544	-0.3668	0.0291	0.1508	Argk
chr3L	9061968	9061988	+	GAAGTCATTGCTGGCCTCCT	1.0	0.4202	0.7069	0.6255	0.3834	0.2804	0.2767	-0.8739	-0.5472	0.0097	Argk
chr3L	9061997	9062017	+	GAAGCACCTTCTCGGCCTGC	0.756	0.4123	0.6512	0.2272	0.0428	0.4711	0.335	-0.7138	-0.7303	0.0633	Argk
chr3L	9062034	9062054	+	TTCATCCACATTACCGCCAT	0.5993	0.5299	0.7494	0.6448	0.4213	0.5043	0.3733	-0.7009	-0.6055	0.0242	Argk
chr3L	9062051	9062071	+	CATTGGCGGCATTGCCATTT	0.8487	0.1651	0.6971	0.3955	0.1448	0.2457	0.0811	-1.6985	-0.8958	0.0031	Argk
chr3L	9062058	9062078	+	GGCATTGCCATTTTGGCCAT	0.9353	0.363	0.7352	0.5316	0.136	0.2793	0.1107	-1.4902	-1.5664	0.1001	Argk
chr3L	9062064	9062084	+	GCCATTTTGGCCATTGGTAT	1.0	0.3336	0.7494	0.2131	0.2247	0.4257	0.0123	-1.3984	-1.3327	0.1012	Argk
chr3L	9062089	9062109	+	TCTGTCAAGGATTTTGGCAG	0.5243	0.4487	0.819	0.3751	0.3152	0.5923	0.2711	-0.916	-1.2138	0.3141	Argk
chr3L	9062116	9062136	+	GGCATCTTGTCGGCTTGTTT	1.0	0.3177	0.8108	0.2208	0.238	0.3333	0.0961	-0.7088	-0.3914	0.0415	Argk
chr3L	9062127	9062147	+	GGCTTGTTTTGGCGGACTGC	1.0	0.2281	0.7018	0.017	0.1122	0.5059	0.1751	-1.4284	-1.687	0.0055	Argk
chr3L	9062133	9062153	+	TTTTGGCGGACTGCTGGGCT	0.6333	0.34	0.7334	0.5849	0.0	0.3079	0.2077	-0.7829	-1.18	0.0215	Argk
chr3L	9062137	9062157	+	GGCGGACTGCTGGGCTTGGC	1.0	0.1616	0.7195	0.3778	0.4686	0.527	0.1998	-1.2716	-1.1586	0.0104	Argk
chr3L	9062149	9062169	+	GGCTTGGCTGGGGGAGGAGT	0.5044	0.3237	0.6627	0.6682	0.4798	0.6093	0.3756	-0.3822	-0.3077	0.0643	Argk
chr3L	9062155	9062175	+	GCTGGGGGAGGAGTTGGTTT	0.5695	0.2715	0.8296	0.6572	0.3843	0.3906	0.4028	-0.9373	-0.4389	0.1684	Argk
chr3L	9062176	9062196	+	GGCGGGGCAACTACGGGTGA	1.0	0.4904	0.8155	0.6195	0.6033	0.628	0.3359	0.0364	-0.19	0.0579	Argk
chr3L	9062193	9062213	+	TGATGGCACAGGTTCCGGTT	1.0	0.2729	0.7381	0.5442	0.4466	0.5923	0.4668	-0.5794	-0.0378	0.022	Argk
chr3L	9062200	9062220	+	ACAGGTTCCGGTTTGGGCTT	0.8034	0.3277	0.7777	0.4746	0.3962	0.3534	0.4202	-0.8426	-0.8694	0.0757	Argk
chr3L	9062221	9062241	+	GGAGCAGGTTCTTCCTTCGG	1.0	0.5594	0.7776	0.5474	0.6709	0.6967	0.6354	0.5494	0.178	0.2902	Argk
chr3L	9062245	9062265	+	GCGGGAGCTGTCGCAGGAAC	0.4007	0.3305	0.7245	0.6492	0.4951	0.5941	0.3609	-0.2968	-0.2492	0.0394	Argk
chr3L	9062256	9062276	+	CGCAGGAACTGGAACCGGAG	0.36	0.6023	0.841	0.4685	0.6419	0.6935	0.3319	-0.0498	-0.4065	0.0485	Argk
chr3L	9062262	9062282	+	AACTGGAACCGGAGTGGGTT	0.9784	0.3581	0.6814	0.4179	0.4273	0.5223	0.4281	-0.6755	-0.5696	0.0206	Argk
chr3L	9062272	9062292	+	GGAGTGGGTTTGGCTACCGC	1.0	0.5335	0.8485	0.3851	0.5176	0.6565	0.6052	0.2921	0.0577	0.203	Argk
chr3L	9062278	9062298	+	GGTTTGGCTACCGCTGGCGC	1.0	0.4203	0.768	0.2427	0.1933	0.6135	0.5045	0.2407	-0.5721	0.0801	Argk
chr3L	9062284	9062304	+	GCTACCGCTGGCGCTGGTTT	0.7135	0.0763	0.7504	0.449	0.1607	0.3795	0.1604	-0.9199	-0.8054	0.0395	Argk
chr3L	9062293	9062313	+	GGCGCTGGTTTTGGGGGATC	0.8828	0.2457	0.637	0.599	0.5757	0.4938	0.2024	-1.327	-1.26	0.0058	Argk
chr3L	9062326	9062346	+	GGTGGTACTACAGCGGGCTT	1.0	0.4108	0.7777	0.5478	0.5085	0.5234	0.3239	-0.1666	-0.3072	0.0975	Argk
chr3L	9062332	9062352	+	ACTACAGCGGGCTTTGGAGT	0.7549	0.4742	0.7221	0.4048	0.2984	0.615	0.516	0.3233	0.156	0.1279	Argk
chr3L	9062364	9062384	+	AGGAGCTGGTGCTGATTCCT	1.0	0.398	0.6394	0.5625	0.5083	0.4326	0.3089	-0.7184	-0.1378	0.0094	Argk
chr3L	9062374	9062394	+	GCTGATTCCTTGGCGGGAGC	0.9732	0.3353	0.8108	0.2717	0.2664	0.4957	0.2541	-0.6632	-0.9559	0.0514	Argk
chr3L	9062410	9062430	+	TTGTCGAGCGCAGGCGCTGC	1.0	0.2892	0.6415	0.3289	0.1505	0.4779	0.4087	-0.0738	-0.1361	0.0125	Argk
chr3L	9071067	9071087	+	ACGATGCTGCAGTAGTGCGA	1.0	0.602	0.8201	0.4907	0.188	0.613	0.6587	1.07	1.0789	0.312	CG4911
chr3L	9071130	9071150	+	CGAAAAGTGATCCGAAAAGT	1.0	0.4478	0.6111	0.3583	0.1209	0.4933	0.3009	-0.4182	-0.4971	0.1556	CG4911
chr3L	9071216	9071236	+	GTTTCCGCAGCGGAAGCACC	1.0	0.5388	0.6402	0.2817	0.2549	0.5732	0.5228	-0.0067	-0.0081	0.0981	CG4911
chr3L	9071316	9071336	+	GGTCGAGTCCAACGAGAGGA	1.0	0.5078	0.5906	0.3834	0.5188	0.6764	0.4833	0.1678	-0.3238	0.2765	CG4911
chr3L	9071374	9071394	+	GTCAGCTGCAGCAGTTCCTG	0.7555	0.556	0.7907	0.4388	0.6094	0.7059	0.5355	0.4035	-0.0553	0.1503	CG4911
chr3L	9071402	9071422	+	CCATAGCCTTTAGAAAATCA	1.0	0.4852	0.6439	0.1317	0.0216	0.4573	0.3756	0.0161	-0.0368	0.1134	CG4911
chr3L	9071427	9071447	+	ATAGTATGAGAGGGCCTCGA	1.0	0.5841	0.7399	0.6616	0.5827	0.6699	0.6735	0.6185	0.7601	0.5414	CG4911
chr3L	9071447	9071467	+	TGGCTCCAAGGTCCAGAAGC	0.7698	0.555	0.7103	0.5046	0.434	0.5934	0.5301	0.3196	0.3554	0.0869	CG4911
chr3L	9071505	9071525	+	CGGCTCCACAAAGCATCTGT	1.0	0.519	0.6961	0.3445	0.379	0.5544	0.35	-0.2765	-0.1829	0.0469	CG4911
chr3L	9071569	9071589	+	TAATGGTACATACTGTTCGA	1.0	0.5862	0.7255	0.2967	0.2375	0.6122	0.6007	0.809	0.9872	0.1426	CG4911
chr3L	9071602	9071622	+	CTCGCTATGCATGTTTCCGA	1.0	0.5698	0.6937	0.5591	0.2287	0.5563	0.4462	0.0536	0.0483	0.1128	CG4911
chr3L	9071622	9071642	+	TGGCAACAAGGCCGACATTG	1.0	0.548	0.7091	0.4846	0.4929	0.6213	0.4541	-0.0437	-0.3791	0.0369	CG4911
chr3L	9071628	9071648	+	CAAGGCCGACATTGTGGGTT	1.0	0.3296	0.6723	0.5244	0.3914	0.4084	0.4163	-0.957	-0.8871	0.006	CG4911
chr3L	9071643	9071663	+	GGGTTTGGAAACGCAATTTC	1.0	0.2899	0.6345	0.5252	0.2809	0.3931	0.0716	-1.0688	-0.1927	0.0749	CG4911
chr3L	9071670	9071690	+	TATCACAGTGCGCCACTCTG	1.0	0.6373	0.8272	0.3785	0.5231	0.6993	0.5147	0.5068	0.1828	0.1227	CG4911
chr3L	9071749	9071769	+	ATAGAAGTCCTCGCATTTTC	1.0	0.1266	0.7103	0.3076	0.0668	0.3108	0.0705	-1.9036	-0.8813	0.1897	CG4911
chr3L	9071795	9071815	+	GAAGACTACTATCAGTTCCA	1.0	0.6378	0.7494	0.2316	0.3728	0.6547	0.6175	0.6746	0.7891	0.0618	CG4911
chr3L	9071804	9071824	+	TATCAGTTCCATGGCCAAGT	0.8248	0.5414	0.7304	0.3408	0.1209	0.4863	0.4092	-0.0184	0.2475	0.1125	CG4911
chr3L	9071818	9071838	+	CCAAGTTGGCCATGGAGCGA	0.8996	0.5121	0.7069	0.4874	0.2634	0.5885	0.5293	0.389	0.1569	0.1004	CG4911
chr3L	9072527	9072547	+	CCGCTGCCGACCGACGATCC	0.8793	0.4185	0.8296	0.4619	0.4129	0.4985	0.4507	0.0795	0.1186	0.0026	CG4911
chr3L	9073331	9073351	+	GGCGGCCGCGAGTGTCCAAC	1.0	0.4396	0.7824	0.4175	0.4369	0.5046	0.2683	-0.1483	0.1459	0.1576	CG4942
chr3L	9073344	9073364	+	GTCCAACTGGCAAATGCCGG	1.0	0.578	0.8332	0.4334	0.4916	0.6469	0.4184	0.6449	-0.3911	0.2193	CG4942
chr3L	9073349	9073369	+	ACTGGCAAATGCCGGTGGAT	0.7692	0.4714	0.6723	0.5143	0.3654	0.3246	0.3816	-0.7552	-0.4275	0.0905	CG4942
chr3L	9073352	9073372	+	GGCAAATGCCGGTGGATTGG	0.9805	0.4957	0.8096	0.331	0.4773	0.65	0.5603	-0.0925	-0.3226	0.047	CG4942
chr3L	9073360	9073380	+	CCGGTGGATTGGTGGGATAT	1.0	0.4117	0.7634	0.6794	0.5122	0.4216	0.2442	-0.3055	0.1919	0.0102	CG4942
chr3L	9073388	9073408	+	CTTGTCCAACAGCACGCCGG	0.8888	0.6389	0.8804	0.6697	0.3197	0.6184	0.6647	0.6836	0.0927	0.085	CG4942
chr3L	9073431	9073451	+	ATTAAGATCCACGACTACAG	1.0	0.6299	0.8568	0.3252	0.1607	0.6501	0.5471	0.916	0.6775	0.5295	CG4942
chr3L	9073441	9073461	+	ACGACTACAGTGGCCTGCCC	1.0	0.4938	0.7409	0.4249	0.4256	0.6012	0.4528	0.6345	0.7664	0.0735	CG4942
chr3L	9073444	9073464	+	ACTACAGTGGCCTGCCCTGG	1.0	0.5653	0.7209	0.5878	0.5845	0.5364	0.5673	0.4176	0.2232	0.0461	CG4942
chr3L	9073484	9073504	+	CACTTTCCTTTTTCGGAGCG	1.0	0.4335	0.7086	0.3548	0.091	0.2594	0.0242	-1.8478	-2.2728	0.0945	CG4942
chr3L	9073547	9073567	+	CAGAATTGAAAAGATAGCGC	0.9927	0.5771	0.721	0.1412	0.0	0.4874	0.4704	0.3955	0.3008	0.2375	CG4942
chr3L	9073565	9073585	+	GCTGGAGATGCCGGCCATTG	0.7647	0.5721	0.8049	0.6407	0.6068	0.5251	0.4663	-0.1065	-0.255	0.0232	CG4942
chr3L	9073612	9073632	+	TGGCCAAGCACAAGTTCAAG	0.3615	0.5975	0.7067	0.4928	0.3318	0.6343	0.401	0.5481	0.0762	0.4591	CG4942
chr3L	9073720	9073740	+	TCTTACAGATCAAGAAGCAG	1.0	0.5996	0.6191	0.4625	0.0783	0.6334	0.6558	0.8776	0.1332	0.7013	CG4942
chr3L	9073777	9073797	+	TGAAGACCATGATTGTGCTA	1.0	0.5444	0.7494	0.3719	0.2699	0.6011	0.386	-0.2797	-0.3286	0.2049	CG4942
chr3L	9073795	9073815	+	TATGGGGTCAGATTCCCCTG	1.0	0.7639	0.8709	0.7385	0.6211	0.5844	0.6773	0.9557	0.6196	0.5969	CG4942
chr3L	9073811	9073831	+	CCTGTGGATCTTTCAATCCG	1.0	0.4987	0.7752	0.3286	0.5306	0.6508	0.575	0.6394	-0.0677	0.5871	CG4942
chr3L	9073890	9073910	+	GTGACCACCGAAATGACCAT	0.2723	0.6	0.6937	0.5144	0.3684	0.6214	0.5676	0.5298	0.4772	0.6152	CG4942
chr3L	9073903	9073923	+	TGACCATTGGCGGATTTGGT	1.0	0.5328	0.7063	0.2691	0.4172	0.5688	0.4518	-0.1624	0.1428	0.1445	CG4942
chr3L	9073922	9073942	+	TTGGATACCAAACCTTACGG	1.0	0.7343	0.8332	0.5686	0.5044	0.6931	0.7111	1.0575	0.5848	0.4638	CG4942
chr3L	9073925	9073945	+	GATACCAAACCTTACGGTGG	1.0	0.5857	0.7492	0.4464	0.4043	0.6228	0.56	0.5513	-0.0312	0.2449	CG4942
chr3L	9075420	9075440	+	AAGTGTCAACCGGGAGTGAA	0.8178	0.5355	0.5762	0.6379	0.4872	0.578	0.4073	-0.3662	-0.2543	0.1484	teq
chr3L	9075471	9075491	+	AAGTTTCTTAACTGCGCCAA	0.9243	0.5599	0.6169	0.7005	0.0	0.4007	0.3196	-0.6523	-0.8543	0.0267	teq
chr3L	9075488	9075508	+	CAATGGTCAAGCTTTTATTA	1.0	0.3184	0.7396	0.199	0.0892	0.3279	0.0579	-1.8756	-1.2751	0.0294	teq
chr3L	9075527	9075547	+	TGCTTTTAGTCCAGCATCAC	1.0	0.4083	0.631	0.3375	0.2019	0.3954	0.1494	-0.9744	-0.8238	0.0273	teq
chr3L	9075548	9075568	+	GGTATGTGTGCACAAGGATT	0.7715	0.4138	0.7055	0.3943	0.3783	0.5336	0.5312	-0.1025	0.3696	0.1194	teq
chr3L	9075570	9075590	+	GCCAAATGCGGATCGGGAAC	1.0	0.3573	0.7636	0.278	0.1944	0.4909	0.2635	-0.5439	-0.5102	0.0592	teq
chr3L	9075678	9075698	+	TGCGTTGCCTTTTGATGACT	0.9618	0.2827	0.6111	0.2233	0.1633	0.3023	0.0574	-1.799	-1.7424	0.0078	teq
chr3L	9075700	9075720	+	GGCTGTCCACCCGGTACACG	1.0	0.5084	0.7574	0.2483	0.5974	0.6632	0.4989	0.3733	-0.3368	0.1534	teq
chr3L	9075751	9075771	+	AAGTATTTGAGGTGCGGAAT	1.0	0.3329	0.6641	0.6027	0.3384	0.4735	0.1095	-0.599	-0.3362	0.0068	teq
chr3L	9075768	9075788	+	AATTGGGGTTAAGCCTCAGG	1.0	0.6601	0.8235	0.6491	0.5225	0.6635	0.523	0.6357	0.3909	0.4364	teq
chr3L	9075799	9075819	+	CCACGGGGCCACATCTTCGA	1.0	0.5369	0.8296	0.4654	0.2596	0.4837	0.356	-0.0446	-0.0198	0.2729	teq
chr3L	9076050	9076070	+	CAACTATCTCTTGTGTCCAG	1.0	0.5749	0.819	0.5585	0.1774	0.4762	0.3273	0.0753	-0.3383	0.1412	teq
chr3L	9076060	9076080	+	TTGTGTCCAGTGGGAGCCGT	0.8562	0.4696	0.625	0.7479	0.4345	0.5727	0.396	-0.1195	-0.4182	0.0976	teq
chr3L	9076111	9076131	+	AAATTCCTTAGTTGTAAGGA	0.6525	0.5147	0.5823	0.194	0.0	0.4836	0.5294	0.2036	0.0617	0.0324	teq
chr3L	9076320	9076340	+	CTTATCCTTAATGCCTGTCC	0.7495	0.5288	0.7494	0.3838	0.0581	0.4869	0.4953	-0.1076	-0.0446	0.012	teq
chr3L	9076383	9076403	+	AAGTACGTTCAGTGCTCGTC	1.0	0.433	0.6295	0.436	0.1117	0.3675	0.3933	-0.4413	0.0848	0.0103	teq
chr3L	9076386	9076406	+	TACGTTCAGTGCTCGTCTGG	1.0	0.61	0.8474	0.5702	0.5385	0.6495	0.5766	0.573	0.0822	0.1311	teq
chr3L	9076410	9076430	+	AGAATGTCCATCCTAAGTTG	1.0	0.6242	0.7752	0.4015	0.4231	0.6667	0.6415	0.7279	0.5506	0.1931	teq
chr3L	9076421	9076441	+	CCTAAGTTGTGGCCCCCAGA	0.9677	0.5606	0.8343	0.4868	0.3397	0.5426	0.3954	0.114	0.3781	0.3292	teq
chr3L	9076492	9076512	+	TATCTGATCGGGTGCAGTTC	1.0	0.3398	0.7776	0.4943	0.1318	0.3555	0.4364	-0.1798	0.2106	0.0665	teq
chr3L	9076644	9076664	+	CACTATGTCAGGTGCCAATA	0.8704	0.3475	0.6782	0.4654	0.1217	0.2464	0.1878	-0.9391	-0.141	0.0242	teq
chr3L	9076674	9076694	+	GAGATCATATGCTGTCCCAC	1.0	0.5381	0.6785	0.4118	0.4636	0.6427	0.4679	0.7797	0.7637	0.3274	teq
chr3L	9076742	9076762	+	TCTCTCTGCACATGATTACT	1.0	0.382	0.6252	0.2959	0.0	0.3091	0.1373	-0.7599	0.0796	0.1209	teq
chr3L	9076846	9076866	+	TTCGTTTACAGCTGAGTTTA	0.8218	0.2943	0.6111	0.4476	0.1367	0.2859	0.064	-1.3803	-0.9785	0.0065	teq
chr3L	9076849	9076869	+	GTTTACAGCTGAGTTTATGG	1.0	0.5951	0.7858	0.2698	0.2026	0.6883	0.6022	0.523	0.5011	0.422	teq
chr3L	9076932	9076952	+	GCACCAAGTATGTCAGGTGC	1.0	0.5067	0.6452	0.2272	0.4254	0.6022	0.4396	0.0914	-0.1254	0.2824	teq
chr3L	9084591	9084611	+	GTTACGACTTACGATTCGGA	1.0	0.6316	0.6685	0.2073	0.2255	0.658	0.5852	0.5279	0.371	0.5683	teq
chr3L	9084614	9084634	+	CCCGGAGTCCGCAAGCAGTT	0.5788	0.4293	0.7431	0.4229	0.2836	0.3912	0.2928	-0.3708	0.0716	0.1197	teq
chr3L	9084645	9084665	+	GGTGACATTTCCTGCCCACC	0.7925	0.5323	0.6927	0.3069	0.3482	0.4813	0.4246	-0.3157	-0.1639	0.0634	teq
chr3L	9084654	9084674	+	TCCTGCCCACCTGGAGCCTC	1.0	0.3196	0.6061	0.5071	0.4169	0.4465	0.3671	-0.1818	-0.2917	0.0148	teq
chr3L	9084692	9084712	+	ATTCGATTGCACAAAGTTCT	1.0	0.3427	0.6819	0.122	0.0	0.2738	0.0838	-1.4306	-0.8143	0.0462	teq
chr3L	9084705	9084725	+	AAGTTCTTGGAATGTTCAAA	1.0	0.3707	0.631	0.2225	0.2319	0.4271	0.2061	-0.9174	-0.5686	0.0806	teq
chr3L	9084729	9084749	+	CAAACTTTTGTAAAGAATTG	0.8769	0.53	0.7209	0.1234	0.019	0.3605	0.1391	-1.5798	-1.6852	0.0322	teq
chr3L	9084785	9084805	+	CTGCGATCACGCCAATCAGG	0.7292	0.6034	0.78	0.62	0.3011	0.6012	0.3939	0.3873	-0.151	0.2834	teq
chr3L	9084795	9084815	+	GCCAATCAGGTGGACTGCAG	1.0	0.5653	0.8663	0.5859	0.5865	0.6648	0.5015	0.61	0.2081	0.182	teq
chr3L	9084869	9084889	+	CAGTTACCCAACGAAACCAT	1.0	0.5726	0.6345	0.6022	0.232	0.5637	0.4916	0.0849	0.299	0.2041	teq
chr3L	9085146	9085166	+	AAGTTCCTCCTTTGCCAGGC	0.6545	0.392	0.5964	0.3455	0.2069	0.4353	0.3083	-0.7624	-0.7658	0.0684	teq
chr3L	9085154	9085174	+	CCTTTGCCAGGCTGGTAAAT	1.0	0.2662	0.6971	0.3889	0.0	0.1362	0.1159	-1.4672	-0.6691	0.1052	teq
chr3L	9085176	9085196	+	GCGGTTCAAAGTTGTCAGTC	0.8305	0.4914	0.6297	0.3545	0.4009	0.4849	0.245	-0.4798	-0.1399	0.0238	teq
chr3L	9085226	9085246	+	TTGCCAGCCTAAGACACAGT	1.0	0.5796	0.7079	0.5489	0.2802	0.5295	0.3366	0.2459	0.2775	0.2582	teq
chr3L	9085369	9085389	+	ATACTATCTGCCTGTCCGGA	1.0	0.5436	0.6581	0.4533	0.2378	0.5717	0.4639	0.4488	0.4485	0.5496	teq
chr3L	9085405	9085425	+	CATCTTTATCCCTACGACGC	1.0	0.4823	0.7494	0.2245	0.0	0.4391	0.3515	-0.0627	-0.2782	0.1436	teq
chr3L	9085467	9085487	+	TCAAAGTTGTGAAAATCAAA	0.8372	0.4181	0.6771	0.0884	0.0	0.3379	0.0536	-1.6588	-1.379	0.331	teq
chr3L	9085627	9085647	+	GAATGCCCATCCGTGCTTCG	1.0	0.5891	0.8141	0.3129	0.2951	0.522	0.5612	0.1427	-0.4872	0.1325	teq
chr3L	9085678	9085698	+	CACTTTGTAAATTGCCAAAA	1.0	0.2907	0.6027	0.3314	0.0	0.1718	0.0513	-1.605	-1.4398	0.0378	teq
chr3L	9085776	9085796	+	CCTCTCCCCCCATGACTATC	0.9396	0.2736	0.6536	0.1761	0.0	0.2234	0.1064	-1.2721	-0.2836	0.0329	teq
chr3L	9085962	9085982	+	GCACAAAGTATATAGTGTGC	1.0	0.4689	0.721	0.0377	0.1995	0.5804	0.4234	-0.0409	0.093	0.2526	teq
chr3L	9086032	9086052	+	CATATCCCAGCAAAAGTGTG	1.0	0.6518	0.7028	0.3548	0.4239	0.6507	0.5894	0.4906	0.1005	0.1681	teq
chr3L	9086177	9086197	+	GACGGAGGCAATCAGCCGCC	0.965	0.4775	0.729	0.5454	0.3076	0.4508	0.3181	-0.7598	-1.1005	0.2748	teq
chr3L	9086207	9086227	+	CAGGCACCTTACTATTCAAA	1.0	0.3893	0.6937	0.4997	0.3334	0.4808	0.2174	-0.4745	-0.1699	0.1168	teq
chr3L	9086237	9086257	+	CCAACGCCTTCTCAAAATAA	0.6923	0.3761	0.6499	0.3604	0.0	0.3844	0.241	-1.2821	-1.1044	0.1885	teq
chr3L	9086327	9086347	+	CAACCATCCTACCAAGGCAA	0.6864	0.5835	0.6263	0.4891	0.3424	0.6205	0.5193	0.3932	0.1241	0.2026	teq
chr3L	9086402	9086422	+	CAATCATCGTATCAAACAAA	0.6667	0.4115	0.5505	0.3985	0.0	0.3656	0.1618	-0.7455	-0.6367	0.116	teq
chr3L	9086405	9086425	+	TCATCGTATCAAACAAATGG	1.0	0.567	0.6437	0.4009	0.1431	0.6341	0.622	0.8097	0.1152	0.2569	teq
chr3L	9086432	9086452	+	CAGCCACCCTTACCACCTCA	1.0	0.5791	0.6405	0.4403	0.4436	0.5839	0.4735	0.2796	0.3481	0.1059	teq
chr3L	9086462	9086482	+	CAACCACCTTCTCAAACTTA	1.0	0.3554	0.6263	0.2681	0.0256	0.2873	0.198	-1.396	-0.999	0.0302	teq
chr3L	9086522	9086542	+	CACAATCCTTCGCAAACTGT	1.0	0.4704	0.715	0.2402	0.0332	0.4646	0.223	-0.6541	-0.7206	0.1204	teq
chr3L	9086582	9086602	+	CAGCCCCACAATCAACTTAA	1.0	0.3703	0.6263	0.4696	0.0828	0.2811	0.1065	-1.4488	-0.5796	0.0827	teq
chr3L	9086627	9086647	+	TCATCATCTTTTCAAGCGAA	1.0	0.4586	0.4875	0.5445	0.0	0.2802	0.1142	-1.5195	-1.8546	0.2424	teq
chr3L	9086687	9086707	+	CAGACTTCCTTCGAATCAAA	1.0	0.3948	0.6121	0.4443	0.0435	0.2778	0.1208	-1.066	-0.8718	0.1585	teq
chr3L	9086707	9086727	+	TGGAGGTTATCAGCCACCTT	1.0	0.4077	0.7871	0.583	0.4843	0.449	0.3894	-0.7599	-0.1367	0.1363	teq
chr3L	9086747	9086767	+	CAGGTACCTTCTCAGATAAA	1.0	0.3447	0.7636	0.5807	0.2163	0.4211	0.2402	-0.6119	-0.0396	0.0812	teq
chr3L	9086767	9086787	+	TGGAGGGTACCAACCACGTG	0.8457	0.6248	0.8222	0.7716	0.6529	0.6852	0.5256	0.6565	0.1977	0.362	teq
chr3L	9086771	9086791	+	GGGTACCAACCACGTGTGGA	1.0	0.5776	0.6106	0.4451	0.484	0.6612	0.6543	0.3686	-0.112	0.1197	teq
chr3L	9086930	9086950	+	CCACTTTCTCAACAAAATAG	1.0	0.6348	0.7374	0.2913	0.0	0.45	0.3241	-0.2766	-0.5594	0.4439	teq
chr3L	9086957	9086977	+	CAGCCACCACAGCCATCAAC	0.8994	0.433	0.6877	0.4587	0.2043	0.4454	0.366	0.0586	0.4527	0.1088	teq
chr3L	9086960	9086980	+	CCACCACAGCCATCAACTGG	0.8782	0.6736	0.7101	0.4857	0.4699	0.6666	0.559	0.577	0.0275	0.234	teq
chr3L	9086987	9087007	+	CAGCCACCTTTCCAATCAAC	1.0	0.4315	0.6263	0.3835	0.0697	0.3194	0.2148	-0.8332	-0.4682	0.2113	teq
chr3L	9087005	9087025	+	ACTGGTTCAGGCCATTATCC	1.0	0.3995	0.7919	0.1794	0.2009	0.4159	0.3797	-0.1288	0.3904	0.0459	teq
chr3L	9087113	9087133	+	GGCTATCTGACCTGCATCGA	0.6829	0.5341	0.6452	0.3673	0.4725	0.6427	0.6102	0.5043	0.2833	0.0824	teq
chr3L	9087328	9087348	+	GACTGTCCTAGAGATTTTCT	1.0	0.3245	0.7161	0.1722	0.1975	0.3632	0.1068	-1.5526	-0.6586	0.0398	teq
chr3L	9087373	9087393	+	TGCTCAAAGTACCTGAGCTG	1.0	0.5849	0.7018	0.291	0.5536	0.6536	0.6105	0.4521	-0.1585	0.1185	teq
chr3L	9087433	9087453	+	CAACACTATAGTATCTCTCA	1.0	0.5828	0.7352	0.1562	0.2281	0.5351	0.43	-0.037	0.2411	0.0079	teq
chr3L	9087512	9087532	+	AACTGCACATCATTTTCGAG	1.0	0.6438	0.7228	0.1745	0.053	0.5118	0.1962	-1.1313	-1.1912	0.4247	teq
chr3L	9087568	9087588	+	GCCTGCCCTGAAGGAATAAC	1.0	0.3461	0.592	0.3193	0.2975	0.4287	0.2828	-0.7152	-0.0735	0.3988	teq
chr3L	9087613	9087633	+	CCCACCAAGTACCTGCGGTG	1.0	0.6251	0.7146	0.4263	0.595	0.6505	0.6078	0.1623	-0.3226	0.0229	teq
chr3L	9087687	9087707	+	TTCTCGCAGAGTGTGCGTGC	0.9	0.505	0.684	0.5039	0.1394	0.5243	0.4704	0.235	0.1816	0.0767	teq
chr3L	9087726	9087746	+	TTATGATCGCACTGACTATT	0.6698	0.2492	0.5778	0.4016	0.0	0.2626	0.0949	-1.5888	-0.2938	0.0804	teq
chr3L	9087749	9087769	+	TTCGGGGGGTTAATTCCGGT	1.0	0.4607	0.7525	0.6868	0.5289	0.5893	0.4984	-0.3758	-0.4649	0.3807	teq
chr3L	9087753	9087773	+	GGGGGTTAATTCCGGTTGGA	1.0	0.4254	0.6439	0.5273	0.4479	0.5945	0.4188	-0.5299	-0.6709	0.1316	teq
chr3L	9087766	9087786	+	GGTTGGATGGATCCCTCTAA	0.9857	0.4335	0.7538	0.4606	0.5321	0.6674	0.3605	-0.5814	0.1792	0.377	teq
chr3L	9087859	9087879	+	TCCAAGTCATATGAGACATC	1.0	0.4929	0.7588	0.3254	0.2285	0.4686	0.455	0.2063	0.8618	0.0492	teq
chr3L	9087929	9087949	+	CGCGGGTGATCGGAGACCGT	1.0	0.537	0.8485	0.5935	0.6558	0.6654	0.5511	0.5722	0.4872	0.1103	teq
chr3L	9087969	9087989	+	GCGACCTTCAGGTGTAGGTG	1.0	0.6216	0.691	0.5488	0.5428	0.6386	0.583	0.3997	-0.0803	0.118	teq
chr3L	9088013	9088033	+	ATCATGGATACAACCCGGGT	1.0	0.6145	0.7242	0.4607	0.5262	0.6268	0.4661	0.3843	0.4564	0.0846	teq
chr3L	9088018	9088038	+	GGATACAACCCGGGTTGGTC	1.0	0.4312	0.6578	0.2022	0.3452	0.5943	0.4104	-0.2294	0.0618	0.013	teq
chr3L	9088045	9088065	+	GAGACATCCTACGTTCAGCG	1.0	0.7201	0.7146	0.3269	0.4971	0.6921	0.7432	1.2131	0.2484	0.6619	teq
chr3L	9088071	9088091	+	TACACAAAGTACTCTATATG	1.0	0.5625	0.7492	0.287	0.3908	0.6447	0.5059	0.1141	-0.1175	0.0417	teq
chr3L	9088122	9088142	+	TCCTACCAATAAGACTCCAT	1.0	0.5132	0.6877	0.4653	0.3121	0.5335	0.4195	-0.0687	0.1615	0.0958	teq
chr3L	9088131	9088151	+	TAAGACTCCATTGGCCCCCA	1.0	0.555	0.7069	0.7208	0.474	0.6085	0.6029	0.419	0.5404	0.1217	teq
chr3L	9088228	9088248	+	TATAGTCGCAGAATTGATTA	1.0	0.4324	0.7636	0.3473	0.0599	0.4192	0.1608	-1.1756	-0.5952	0.0759	teq
chr3L	9088237	9088257	+	AGAATTGATTATGGCTCGCC	0.7111	0.4395	0.6155	0.4054	0.0021	0.3272	0.2003	-0.4222	-0.5596	0.0585	teq
chr3L	9088243	9088263	+	GATTATGGCTCGCCTGGCAA	1.0	0.5649	0.7775	0.6007	0.4599	0.7267	0.4112	0.4553	0.0152	0.5787	teq
chr3L	9088247	9088267	+	ATGGCTCGCCTGGCAATGGA	1.0	0.5148	0.6531	0.5279	0.5552	0.6868	0.6607	0.2822	0.2121	0.19	teq
chr3L	9088266	9088286	+	ATGGAAACCTATGCCACCAC	1.0	0.5157	0.7636	0.6562	0.4712	0.6385	0.5862	0.3226	0.3046	0.0585	teq
chr3L	9088275	9088295	+	TATGCCACCACTGGATCCAT	1.0	0.4591	0.5838	0.4919	0.3093	0.4971	0.4946	0.3572	0.5531	0.1782	teq
chr3L	9088321	9088341	+	GATTATTCTCCCCATTCTCC	1.0	0.4242	0.7161	0.0612	0.0603	0.4939	0.3639	-0.0891	0.1504	0.104	teq
chr3L	9088377	9088397	+	CGGACAGAAACCCATTAACT	0.902	0.4418	0.6937	0.2616	0.2808	0.3646	0.2704	-0.3823	0.2312	0.074	teq
chr3L	9088474	9088494	+	TATCCAGATCAGTTACCCAG	1.0	0.6773	0.7148	0.5653	0.4876	0.7138	0.6619	1.0147	0.5933	0.7145	teq
chr3L	9088489	9088509	+	CCCAGTGGCTCAAAGCCAAT	0.7663	0.5108	0.7636	0.5218	0.0412	0.1795	0.1568	-0.9307	-0.3067	0.6146	teq
chr3L	9088528	9088548	+	GAGTCCAGCCCTGACGCCAG	1.0	0.5935	0.7443	0.7993	0.6152	0.7347	0.6636	1.167	0.5235	0.0869	teq
chr3L	9088554	9088574	+	CCCAGACCAGCAAAAACCTT	1.0	0.4222	0.6819	0.3948	0.261	0.4245	0.3443	-0.8088	-0.4508	0.1337	teq
chr3L	9088567	9088587	+	AAACCTTTGGATCCTGACAA	1.0	0.5715	0.7079	0.3915	0.2404	0.5318	0.3856	-0.3866	-0.7193	0.1061	teq
chr3L	9093156	9093176	+	TTGCGATCTTTGGCCTTTTT	0.9471	0.1021	0.8108	0.4641	0.1712	0.2457	-0.0663	-2.4577	-1.9673	0.0156	CG32032
chr3L	9093191	9093211	+	GGAACTGTAGTTGATCAGTT	1.0	0.4028	0.6308	0.4559	0.3863	0.5063	0.338	-0.6233	-0.0713	0.186	CG32032
chr3L	9093200	9093220	+	GTTGATCAGTTTGGGATATA	0.9379	0.3888	0.6927	0.5838	0.3736	0.3874	0.2083	-0.719	-0.1744	0.0228	CG32032
chr3L	9093203	9093223	+	GATCAGTTTGGGATATATGG	1.0	0.6006	0.8082	0.381	0.531	0.6957	0.6011	0.909	0.7182	0.2307	CG32032
chr3L	9093277	9093297	+	CATCAATCCGCAGAACTCGG	1.0	0.6962	0.7658	0.4435	0.3421	0.6793	0.5713	0.837	0.0855	0.285	CG32032
chr3L	9093283	9093303	+	TCCGCAGAACTCGGTGGACT	0.5405	0.4115	0.6512	0.3521	0.4508	0.4762	0.352	-0.1802	-0.4896	0.0131	CG32032
chr3L	9093603	9093623	+	CTCTCTGCATATATAGATGA	1.0	0.4194	0.5363	0.2236	0.2782	0.6319	0.3004	-0.7572	-0.8117	0.0344	CG32032
chr3L	9093611	9093631	+	ATATATAGATGATGGGACTC	0.962	0.5172	0.6169	0.2873	0.1622	0.5159	0.5145	0.7109	0.8473	0.0487	CG32032
chr3L	9093801	9093821	+	AGCCAAGCAAATCGCGGCTA	1.0	0.4677	0.6927	0.4376	0.342	0.5689	0.3582	-0.534	-0.4298	0.0476	CG32032
chr3L	9093807	9093827	+	GCAAATCGCGGCTATGGCTA	0.6694	0.4609	0.7777	0.4441	0.2722	0.6041	0.4719	0.1167	-0.1514	0.3391	CG32032
chr3L	9093843	9093863	+	AACCGTAACCAGAATAACTA	0.936	0.4891	0.7966	0.1277	0.2804	0.5589	0.5142	0.2091	0.3434	0.1311	CG32032
chr3L	9093937	9093957	+	AGAAGTACCTACGTTTGATT	1.0	0.3912	0.7636	0.2986	0.0468	0.3525	0.1619	-0.92	-0.0953	0.0511	CG32032
chr3L	9093959	9093979	+	GAGTGAGCGTGATAACAATC	0.7468	0.5174	0.6345	0.4901	0.4132	0.6028	0.3827	-0.1804	0.5911	0.1955	CG32032
chr3L	9093993	9094013	+	AACTATACCACCAGTGCACC	1.0	0.483	0.6452	0.1383	0.1096	0.4745	0.488	-0.1938	-0.3993	0.0703	CG32032
chr3L	9094000	9094020	+	CCACCAGTGCACCTGGTCAG	1.0	0.6279	0.7918	0.4921	0.5605	0.5911	0.661	0.5294	0.1398	0.2235	CG32032
chr3L	9094031	9094051	+	CGGCGATCAGCGGGGATCCT	0.673	0.4083	0.7682	0.567	0.3705	0.2888	0.1733	-1.0376	-0.6434	0.0251	CG32032
chr3L	9097071	9097091	+	ATGCGGTGCAGACGGTCTAC	1.0	0.489	0.7588	0.3554	0.3565	0.4804	0.3344	-0.234	0.4745	0.0621	CG13315
chr3L	9107968	9107988	+	AGCGGCTGCGAACTGATCCA	0.9507	0.522	0.7919	0.3838	0.6043	0.7029	0.6678	0.5526	0.5419	0.28	bol
chr3L	9107998	9108018	+	GCTGATCGGTGCCGGCGGCG	1.0	0.633	0.7561	0.5817	0.5478	0.5516	0.357	0.5816	-0.4942	0.135	bol
chr3L	9108001	9108021	+	GATCGGTGCCGGCGGCGTGG	0.6164	0.6427	0.8898	0.6388	0.4481	0.6517	0.6443	1.0116	0.3935	0.2729	bol
chr3L	9108025	9108045	+	ATAGTAGACGGCTCCGTTTG	1.0	0.5726	0.8616	0.537	0.5342	0.5891	0.5428	0.0183	0.3274	0.0694	bol
chr3L	9108049	9108069	+	CACAATTGACTGCAGAGGAT	0.937	0.3809	0.7336	0.2699	0.3422	0.5769	0.1554	-0.7252	-0.6813	0.0481	bol
chr3L	9108054	9108074	+	TTGACTGCAGAGGATTGGGC	1.0	0.4953	0.6922	0.2652	0.2839	0.5912	0.4128	-0.0398	-0.1112	0.0798	bol
chr3L	9108122	9108142	+	AGCACTCACCTGCTTTTTGA	0.8873	0.3579	0.7409	0.1262	0.2611	0.3827	0.2387	-1.1924	-0.7758	0.1213	bol
chr3L	9112702	9112722	+	TGCTCGATCCACGATGATTT	1.0	0.3203	0.684	0.2226	0.075	0.3189	0.1709	-1.1352	-0.7581	0.0814	bol
chr3L	9112756	9112776	+	GCGGGTTAGATCAGCCTCGG	0.9029	0.6906	0.7623	0.8819	0.7088	0.6961	0.6512	0.9707	0.5671	0.0775	bol
chr3L	9113050	9113070	+	GCCACCCACAAAGATGCGAT	0.9332	0.5108	0.645	0.3837	0.2916	0.5186	0.4066	0.0876	-0.1202	0.1023	bol
chr3L	9113072	9113092	+	GGTATTAGTGTGCCGTATTT	0.866	0.2209	0.7966	0.3232	0.2928	0.3089	0.0457	-0.9461	-0.0434	0.0983	bol
chr3L	9113117	9113137	+	CCTCCGCCGGGCGTTGCCGA	1.0	0.3704	0.7882	0.5581	0.3033	0.5794	0.5106	0.0901	-0.5157	0.0955	bol
chr3L	9134829	9134849	+	TTACGGTGGCAAAGGAGCCT	1.0	0.5047	0.7446	0.2699	0.1252	0.3932	0.2778	-0.69	-0.5665	0.0807	Dhpr
chr3L	9134971	9134991	+	TGGATAATCCATCAGTGGGT	0.9593	0.5911	0.6864	0.4588	0.3023	0.6464	0.5478	0.5465	0.4391	0.286	Dhpr
chr3L	9135018	9135038	+	GAAGGCCGACGTTAGCATTG	0.9347	0.6789	0.8616	0.3319	0.4226	0.6496	0.6907	0.3235	0.0646	0.1489	Dhpr
chr3L	9135038	9135058	+	TGGTGCCACGCGATGCTAGT	1.0	0.3953	0.7775	0.5337	0.158	0.3583	0.1729	-0.8136	-0.4183	0.0921	Dhpr
chr3L	9135042	9135062	+	GCCACGCGATGCTAGTTGGG	1.0	0.656	0.7524	0.5167	0.5966	0.6505	0.7035	1.0524	0.5199	0.3312	Dhpr
chr3L	9135060	9135080	+	GGTGGAACAGGAGGAAACGG	0.6874	0.693	0.7091	0.7709	0.6304	0.7385	0.7154	1.398	0.5684	0.701	Dhpr
chr3L	9135099	9135119	+	ATCCCTTGCCGGCGAGAAAC	1.0	0.3457	0.631	0.4381	0.0229	0.2945	0.2591	-0.7593	-0.286	0.072	Dhpr
chr3L	9135117	9135137	+	ACTGGATGCCGTCATCTGCG	0.7914	0.6778	0.8128	0.436	0.394	0.6549	0.7392	1.2614	0.3592	0.6939	Dhpr
chr3L	9135121	9135141	+	GATGCCGTCATCTGCGTGGC	1.0	0.4314	0.6024	0.3611	0.2217	0.5132	0.4848	-0.2164	-0.5435	0.0334	Dhpr
chr3L	9135128	9135148	+	TCATCTGCGTGGCTGGCGGC	1.0	0.1884	0.6589	0.3226	0.2026	0.4841	0.3615	-0.5664	-0.9202	0.0617	Dhpr
chr3L	9135136	9135156	+	GTGGCTGGCGGCTGGGCAGG	0.7428	0.4744	0.7492	0.9156	0.6123	0.5701	0.5094	0.3977	-0.0964	0.023	Dhpr
chr3L	9135156	9135176	+	TGGTAATGCCAAGAAGGATC	1.0	0.5055	0.6203	0.2614	0.2473	0.5527	0.4989	0.3388	0.6987	0.0562	Dhpr
chr3L	9135179	9135199	+	CCAAGAATGCCGATCTCATG	0.8015	0.5987	0.8663	0.4394	0.228	0.5494	0.4153	0.5508	0.1867	0.3454	Dhpr
chr3L	9135219	9135239	+	CTCCGCCATTTCGGCAGCTG	1.0	0.4776	0.7907	0.5011	0.4554	0.5811	0.4638	-0.2738	-0.8595	0.0239	Dhpr
chr3L	9135252	9135272	+	TCTAAAGGCCGGAGGCTTGC	1.0	0.3729	0.7541	0.2452	0.0	0.3136	0.2857	-0.724	-0.1742	0.0943	Dhpr
chr3L	9135262	9135282	+	GGAGGCTTGCTGGCTCTCAC	1.0	0.3905	0.8391	0.379	0.4873	0.5833	0.3926	0.0131	0.2207	0.2009	Dhpr
chr3L	9135279	9135299	+	CACTGGAGCTAAGCCCGCTT	1.0	0.3606	0.7538	0.5395	0.4155	0.5173	0.4125	-0.3335	-0.0286	0.0608	Dhpr
chr3L	9135307	9135327	+	ACACCCGGTATGATCGGCTA	0.8204	0.5536	0.7409	0.486	0.5194	0.6231	0.5904	0.7724	0.7642	0.1741	Dhpr
chr3L	9135312	9135332	+	CGGTATGATCGGCTATGGAA	1.0	0.5901	0.6187	0.3746	0.5354	0.6614	0.5899	0.4484	0.4216	0.1687	Dhpr
chr3L	9135348	9135368	+	CCACCAGCTGACCCGCTCGC	0.5447	0.3364	0.7363	0.2302	0.1835	0.4643	0.4097	-0.3723	-0.2673	0.1456	Dhpr
chr3L	9136513	9136533	+	TGTGCTCGGTGATCTTCTCC	0.6445	0.3546	0.7221	0.1224	0.446	0.5805	0.4033	0.0222	0.0218	0.0064	Use1
chr3L	9136532	9136552	+	CTGGGCATTCGTATAATACT	1.0	0.4931	0.6819	0.5213	0.3874	0.4893	0.3442	-0.3904	0.1375	0.0719	Use1
chr3L	9136540	9136560	+	TCGTATAATACTTGGCAGCC	1.0	0.4435	0.5539	0.1857	0.0	0.1421	0.2549	-0.9584	-1.0973	0.0279	Use1
chr3L	9136589	9136609	+	AACGTTTGCGCTTCCAGAAC	1.0	0.3532	0.7777	0.3186	0.2039	0.4224	0.1661	-0.7073	-0.5537	0.0201	Use1
chr3L	9136851	9136871	+	TTGTGAAGGAGTCTTTGTTG	1.0	0.6638	0.7858	0.4975	0.4732	0.6346	0.5409	-0.1152	-0.1884	0.02	Use1
chr3L	9136878	9136898	+	GGGAACGTCTGCATATCCGG	1.0	0.6935	0.7516	0.5558	0.619	0.7733	0.6243	1.1119	0.4177	0.6743	Use1
chr3L	9137022	9137042	+	CCAGAAGTTCTGTTCGCTTT	1.0	0.2135	0.7824	0.4023	0.124	0.2834	0.1039	-1.7426	-1.4598	0.0304	Use1
chr3L	9137040	9137060	+	TTTGGCCAGTTCCTCGCAGT	0.6095	0.4391	0.7919	0.5858	0.1086	0.4729	0.3888	-0.5166	-0.4572	0.1007	Use1
chr3L	9138960	9138980	+	CAATATACCAGATATTAAGA	0.4834	0.4801	0.6877	0.1536	0.0623	0.535	0.434	-0.0085	0.2656	0.1323	nwk
chr3L	9138969	9138989	+	AGATATTAAGATGGAGGGCA	1.0	0.4533	0.4865	0.4808	0.33	0.5306	0.3736	0.0125	-0.39	0.1368	nwk
chr3L	9138980	9139000	+	TGGAGGGCATGGAGGAACGC	1.0	0.5636	0.7776	0.5171	0.574	0.6699	0.6666	1.187	1.068	0.1618	nwk
chr3L	9138983	9139003	+	AGGGCATGGAGGAACGCTGG	1.0	0.5382	0.8106	0.6263	0.7088	0.7275	0.5492	0.6064	0.5014	0.0108	nwk
chr3L	9139079	9139099	+	CGTAATCTCATAGGAACATG	0.8772	0.6079	0.6666	0.291	0.4041	0.6387	0.4079	0.3099	-0.2694	0.2869	nwk
chr3L	9139088	9139108	+	ATAGGAACATGTGGAGCGTT	1.0	0.4517	0.5765	0.6952	0.5341	0.6132	0.4476	0.1171	0.4272	0.1583	nwk
chr3L	9139119	9139139	+	GCTCGAGGAGAATGAGAAAC	1.0	0.4913	0.6252	0.448	0.2504	0.4939	0.334	-0.2101	0.1096	0.3488	nwk
chr3L	9139134	9139154	+	GAAACTGGCTCGTGCTCGAT	0.8412	0.4995	0.6355	0.566	0.2484	0.4086	0.2143	-0.5446	-0.1381	0.0784	nwk
chr3L	9139200	9139220	+	GGTTCTGCGGGACTATAAGT	1.0	0.5012	0.593	0.2634	0.3706	0.6253	0.5321	0.4394	0.8168	0.4065	nwk
chr3L	9139263	9139283	+	GAAGGAACTCCATCTGAGCG	1.0	0.5726	0.7986	0.3296	0.3811	0.634	0.4798	0.5691	-0.4063	0.3775	nwk
chr3L	9139272	9139292	+	CCATCTGAGCGTGGGCGATG	1.0	0.5762	0.6734	0.4178	0.4385	0.6094	0.4964	0.006	-0.4262	0.0504	nwk
chr3L	9139440	9139460	+	CACATCTCGCAAGGAGCTGC	1.0	0.4019	0.6252	0.2318	0.1817	0.5044	0.348	-0.0885	-0.2382	0.0226	nwk
chr3L	9139456	9139476	+	CTGCTGGAGGAGAAGTCATC	0.9779	0.4236	0.8343	0.4048	0.3163	0.4102	0.2988	-0.346	0.3925	0.0538	nwk
chr3L	9139485	9139505	+	GAATGACTACGTACTCAGCT	1.0	0.6238	0.6673	0.2602	0.2983	0.6021	0.6215	0.3625	0.2339	0.2539	nwk
chr3L	9139551	9139571	+	GCAGACAACGATGACCACCA	0.8437	0.6834	0.7636	0.5159	0.6092	0.747	0.7521	1.3102	0.9304	0.6993	nwk
chr3L	9139596	9139616	+	TGCCGAGTACCTGATGTTAA	1.0	0.3823	0.7777	0.2911	0.3505	0.3755	0.1206	-1.3747	-1.2101	0.0719	nwk
chr3L	9140115	9140135	+	AACCAAGGAGGCCAAGAATC	0.8335	0.4398	0.7103	0.4374	0.1347	0.3123	0.3686	-0.3657	0.3011	0.0764	nwk
chr3L	9140127	9140147	+	CAAGAATCTGGCCGGAAGAG	0.9431	0.5281	0.7419	0.5004	0.4854	0.5904	0.5534	0.5868	0.073	0.1381	nwk
chr3L	9140169	9140189	+	CAGGGAGAATGCCAAGAAGT	0.7009	0.5879	0.6961	0.5466	0.3687	0.5786	0.4716	0.3237	0.3837	0.0554	nwk
chr3L	9140197	9140217	+	TGCCAGTCGCTGCGAGACTC	0.828	0.4117	0.7102	0.3288	0.3738	0.4762	0.385	0.1064	0.194	0.0375	nwk
chr3L	9140227	9140247	+	ACGGATCCCAACGATCCAAA	0.9349	0.5693	0.7777	0.4405	0.2773	0.4736	0.2964	-0.441	-0.1707	0.4999	nwk
chr3L	9140238	9140258	+	CGATCCAAATGGACCGGATC	0.9839	0.4186	0.6793	0.3222	0.4312	0.481	0.2159	-0.9884	-0.8069	0.0105	nwk
chr3L	9140329	9140349	+	TGTCTGCAGTGCCTGCGCGA	1.0	0.5717	0.8155	0.4019	0.2468	0.6114	0.5645	0.6915	0.4864	0.2875	nwk
chr3L	9140343	9140363	+	GCGCGATGGCGGCATTAACG	0.7692	0.6194	0.9088	0.4743	0.4736	0.6338	0.6214	0.7636	0.244	0.467	nwk
chr3L	9140351	9140371	+	GCGGCATTAACGTGGACGAG	1.0	0.628	0.6768	0.4703	0.5036	0.644	0.4989	0.8014	0.2167	0.2903	nwk
chr3L	9140373	9140393	+	GGTGCAGGAGGCCGAGAATA	1.0	0.3356	0.598	0.6761	0.3618	0.4826	0.2846	0.028	0.3521	0.0473	nwk
chr3L	9140431	9140451	+	TCGATGCGCACCGACGCCTC	0.8347	0.4534	0.8155	0.5489	0.3729	0.5021	0.465	-0.006	0.0412	0.0199	nwk
chr3L	9140628	9140648	+	TGCTGCCTCGTCATCCATGA	1.0	0.5201	0.7303	0.4046	0.3639	0.5737	0.3768	-0.3264	-0.2764	0.1711	nwk
chr3L	9140641	9140661	+	TCCATGATGGCCAGTAGCGC	1.0	0.4839	0.7304	0.2272	0.1496	0.5183	0.567	0.875	0.783	0.0602	nwk
chr3L	9140644	9140664	+	ATGATGGCCAGTAGCGCTGG	0.5087	0.6483	0.8001	0.7959	0.5655	0.6595	0.6389	0.8862	0.4277	0.1036	nwk
chr3L	9140648	9140668	+	TGGCCAGTAGCGCTGGTGGC	1.0	0.3318	0.7063	0.4053	0.4401	0.4201	0.3107	-0.9352	-1.1569	0.0297	nwk
chr3L	9140672	9140692	+	ATGATCCCACTGAGGTCAAC	1.0	0.3456	0.7399	0.2886	0.0	0.2971	0.2528	-0.8137	-0.3279	0.0621	nwk
chr3L	9140680	9140700	+	ACTGAGGTCAACTGGGGAGC	1.0	0.4589	0.7304	0.3319	0.2332	0.4581	0.5415	0.0982	0.0172	0.0311	nwk
chr3L	9140879	9140899	+	CGAAAATGAACAGCTCGAGG	0.8614	0.6926	0.819	0.4594	0.1666	0.6298	0.5043	0.7652	0.1709	0.6196	nwk
chr3L	9140883	9140903	+	AATGAACAGCTCGAGGTGGT	0.7373	0.5801	0.729	0.4196	0.3874	0.5968	0.5676	0.5285	0.4373	0.0602	nwk
chr3L	9140960	9140980	+	CTACGTGCCACACAACTATC	1.0	0.3683	0.7103	0.2209	0.0697	0.3273	0.1384	-1.1087	-0.2208	0.253	nwk
chr3L	9140997	9141017	+	ACAGCGGGCAGCGCCTTTAA	1.0	0.353	0.7882	0.5701	0.3651	0.3748	0.1432	-1.474	-0.1555	0.0938	nwk
chr3L	9141077	9141097	+	TGACAATGAAGATCAGACAG	1.0	0.712	0.7374	0.4526	0.4569	0.6905	0.6081	0.761	0.0927	0.5568	nwk
chr3L	9141116	9141136	+	CGACCAGGTGTCGGTCATCA	0.8101	0.5394	0.6654	0.3693	0.4444	0.4034	0.3789	-0.1816	-0.0886	0.0766	nwk
chr3L	9141146	9141166	+	GAAGCGAGTCAAATCGGACG	0.7143	0.5753	0.787	0.3858	0.4906	0.6702	0.5402	0.7896	-0.1197	0.4542	nwk
chr3L	9141151	9141171	+	GAGTCAAATCGGACGTGGAA	1.0	0.5652	0.6305	0.4055	0.3033	0.6336	0.3806	-0.2868	-0.3733	0.2043	nwk
chr3L	9141251	9141271	+	CACGAAGACCGCCCACGGCG	0.9309	0.5982	0.7454	0.4164	0.5556	0.6403	0.5962	0.8999	-0.1266	0.1603	nwk
chr3L	9141262	9141282	+	CCCACGGCGTGGACGACGGT	1.0	0.5096	0.7441	0.543	0.5709	0.6591	0.5435	0.2179	-0.0988	0.1482	nwk
chr3L	9141265	9141285	+	ACGGCGTGGACGACGGTTGG	1.0	0.5059	0.8625	0.7516	0.6213	0.6131	0.4875	-0.0603	-0.4793	0.0087	nwk
chr3L	9141278	9141298	+	CGGTTGGTGGGAGGGCGAAC	1.0	0.3438	0.6971	0.6505	0.3756	0.481	0.3853	-0.3289	-0.1778	0.0488	nwk
chr3L	9141282	9141302	+	TGGTGGGAGGGCGAACTGGA	0.6485	0.5121	0.6518	0.6352	0.6384	0.7067	0.6491	0.6097	0.5312	0.1219	nwk
chr3L	9141308	9141328	+	GTTCGGTAACTTTCCATCGC	1.0	0.4523	0.7871	0.1741	0.1992	0.4577	0.4204	-0.0516	0.0005	0.1217	nwk
chr3L	9141332	9141352	+	CGTCGAGGAGTGCGACGAGA	0.5811	0.5031	0.6866	0.467	0.4368	0.6192	0.2424	-0.1647	-0.1783	0.1002	nwk
chr3L	9141354	9141374	+	GGCGAGCCGCTTAGCGAGGG	0.2895	0.5149	0.7655	0.6615	0.6165	0.6233	0.4724	0.5129	-0.2915	0.0638	nwk
chr3L	9141440	9141460	+	ACCAGAGTACGCCCACGAAC	0.8036	0.4252	0.7103	0.348	0.304	0.5491	0.3948	-0.0907	0.2306	0.1314	nwk
chr3L	9141446	9141466	+	GTACGCCCACGAACTGGAAC	1.0	0.3805	0.8061	0.2252	0.3626	0.634	0.3846	0.0017	-0.1687	0.2894	nwk
chr3L	9141468	9141488	+	GAGCTCACTGAGGATATGTT	1.0	0.4192	0.762	0.5938	0.4893	0.5089	0.4258	0.2009	0.8701	0.3497	nwk
chr3L	9151786	9151806	+	TTTTCTGTTCGGCTATCTTT	0.8707	0.2425	0.6119	0.2444	0.0	0.3088	0.0625	-1.8155	-1.5595	0.0582	Rdl
chr3L	9151844	9151864	+	TTTTGCCATGTAGCCGACCG	1.0	0.5994	0.7999	0.5816	0.0	0.3386	0.4904	-0.243	-0.6291	0.5698	Rdl
chr3L	9155014	9155034	+	TGTTTGTTTACCCAGTAGAC	0.8501	0.4612	0.6767	0.1341	0.0	0.4047	0.3792	-0.1542	0.0784	0.13	Rdl
chr3L	9155078	9155098	+	GATTTGACGTACGAAATCTT	1.0	0.4507	0.658	0.402	0.1185	0.387	0.3318	-0.4184	0.0875	0.2346	Rdl
chr3L	9155110	9155130	+	ATTTGTTGACGACATCAAAG	0.8203	0.7035	0.7858	0.3026	0.0	0.5104	0.4712	0.007	-0.2898	0.6049	Rdl
chr3L	9157973	9157993	+	GATGACCCAAGACCTTAAAT	1.0	0.3276	0.7919	0.2383	0.1849	0.4013	0.2074	-0.4995	0.2844	0.1991	Rdl
chr3L	9158010	9158030	+	ACTCGAGACACCGACCGAGT	0.8182	0.53	0.7919	0.4108	0.3822	0.5803	0.3374	0.2017	0.3071	0.0469	Rdl
chr3L	9161260	9161280	+	TACAGCTTTCGATTTCAATG	1.0	0.6905	0.819	0.2124	0.2438	0.5769	0.3837	0.0984	-0.3886	0.1758	Rdl
chr3L	9161269	9161289	+	CGATTTCAATGTGGCACAGC	0.8485	0.4156	0.631	0.2699	0.0	0.4084	0.1716	-0.8727	-0.875	0.0458	Rdl
chr3L	9161279	9161299	+	GTGGCACAGCTGGCGATCCA	0.6295	0.4645	0.7693	0.4695	0.5718	0.6831	0.4717	0.1484	0.2407	0.0467	Rdl
chr3L	9162779	9162799	+	CACACGTATGAATTCATTAC	1.0	0.3946	0.6889	0.3031	0.2164	0.3508	0.1346	-0.9415	0.031	0.1103	Rdl
chr3L	9170658	9170678	+	GCTGATCGATAGCACATACA	1.0	0.5724	0.7966	0.3989	0.3041	0.5718	0.6131	0.7372	0.9209	0.579	Rdl
chr3L	9170981	9171001	+	GGTCTACTTACCACCGTAAT	0.8915	0.2559	0.7636	0.359	0.3334	0.3982	0.1146	-0.9282	-0.3626	0.0532	Rdl
chr3L	9177088	9177108	+	CTTACGCCGCTTGCACTGTA	1.0	0.3645	0.6294	0.504	0.2493	0.4666	0.3709	-0.7465	-0.5479	0.1463	Rdl
chr3L	9177100	9177120	+	GCACTGTATGGATCCGTTTG	0.8919	0.4807	0.8568	0.4376	0.4976	0.577	0.4281	-0.1564	-0.1475	0.1145	Rdl
chr3L	9204383	9204403	+	CGGGAGCATCGTAATCCGAC	1.0	0.4886	0.7383	0.1877	0.4554	0.6171	0.3278	-0.3147	-0.3067	0.1136	Slc45-1
chr3L	9204398	9204418	+	CCGACTGGGTCTCCAAATCC	0.9186	0.4063	0.6405	0.3244	0.3723	0.5179	0.3732	-0.4115	-0.4306	0.0023	Slc45-1
chr3L	9204471	9204491	+	TTGCAGTGCCTCCAATCGCT	0.909	0.3626	0.6851	0.4303	0.0632	0.4032	0.2973	-0.5588	-0.5301	0.1438	Slc45-1
chr3L	9204483	9204503	+	CAATCGCTTGGGATCATCAC	1.0	0.479	0.717	0.4628	0.3429	0.5923	0.417	-0.0838	0.1476	0.0468	Slc45-1
chr3L	9204507	9204527	+	CATCTGAAGCTCCAGCTGTG	0.756	0.6761	0.8222	0.4163	0.4016	0.6088	0.651	0.4847	0.2358	0.1478	Slc45-1
chr3L	9204515	9204535	+	GCTCCAGCTGTGTGGTCTCC	0.9762	0.3868	0.6842	0.2737	0.3304	0.4233	0.2511	-0.5839	-0.4718	0.0138	Slc45-1
chr3L	9204528	9204548	+	GGTCTCCTGGATATAGTAAA	0.7955	0.4342	0.6819	0.4791	0.4004	0.5845	0.456	0.2842	0.7824	0.5681	Slc45-1
chr3L	9204561	9204581	+	CTTTTTCAACTCCTTCTTGA	0.8733	0.2735	0.7019	0.0667	0.0	0.2549	0.0826	-1.9532	-1.7895	0.1586	Slc45-1
chr3L	9204613	9204633	+	TCCTGCTCGATCAAGGGCAA	1.0	0.4715	0.7161	0.3914	0.5227	0.617	0.4424	0.4375	0.0993	0.2403	Slc45-1
chr3L	9204630	9204650	+	CAATGGAATTTCACGGAATG	1.0	0.565	0.7951	0.3991	0.2898	0.5659	0.4211	-0.3369	-0.7271	0.0186	Slc45-1
chr3L	9204666	9204686	+	ATAGCACACCGCGAATATGA	1.0	0.4996	0.6547	0.3207	0.148	0.5999	0.6198	0.4231	0.7168	0.3784	Slc45-1
chr3L	9204687	9204707	+	GGTGACCAGGGTGAATACAG	0.6995	0.6744	0.78	0.6112	0.6301	0.7413	0.6451	0.9132	0.5869	0.2243	Slc45-1
chr3L	9204747	9204767	+	CTCCCAATCCACTCCTCCAA	1.0	0.5232	0.7079	0.5051	0.3606	0.5066	0.4836	-0.1717	-0.1296	0.2071	Slc45-1
chr3L	9204792	9204812	+	TCCCGCGAAGAGCGCAAACA	1.0	0.492	0.7682	0.3494	0.3656	0.5623	0.4135	0.4526	0.3243	0.1045	Slc45-1
chr3L	9204798	9204818	+	GAAGAGCGCAAACATGGTCA	1.0	0.5854	0.8013	0.4033	0.4231	0.6462	0.5813	0.6542	0.2649	0.1495	Slc45-1
chr3L	9204817	9204837	+	ATGGCTTTCGGCTGCTCCTC	1.0	0.3649	0.6512	0.6008	0.3747	0.3788	0.2904	-0.5787	-0.4224	0.0044	Slc45-1
chr3L	9204857	9204877	+	AATAAGTGCGAGCCGGTGTC	1.0	0.4748	0.7997	0.5232	0.272	0.5008	0.4675	0.0733	0.281	0.0514	Slc45-1
chr3L	9205066	9205086	+	AGACCCAGATCCTTGCCATA	1.0	0.4965	0.7079	0.253	0.1599	0.3759	0.4211	-0.2537	0.7784	0.4482	Slc45-1
chr3L	9205117	9205137	+	AATGATAGAATCGAGATAAT	0.9436	0.3081	0.7494	0.3863	0.1337	0.3584	0.2303	-0.3959	0.5689	0.2292	Slc45-1
chr3L	9205195	9205215	+	GACATAAAGAATCCAATCAG	0.5759	0.659	0.7233	0.395	0.4462	0.6599	0.6357	0.748	0.3252	0.1507	Slc45-1
chr3L	9205215	9205235	+	TGGCGACAGTCCCCAGGTCA	1.0	0.5238	0.7245	0.634	0.5601	0.6134	0.536	0.0363	-0.0557	0.0282	Slc45-1
chr3L	9205296	9205316	+	CGCCGCATAGGCAAATTCAA	0.8672	0.4912	0.6961	0.2464	0.2571	0.3403	0.1475	-0.9039	-0.6942	0.4442	Slc45-1
chr3L	9205302	9205322	+	ATAGGCAAATTCAATGGCCA	0.4991	0.546	0.7494	0.2013	0.2273	0.5743	0.5015	0.0702	-0.1808	0.4854	Slc45-1
chr3L	9205308	9205328	+	AAATTCAATGGCCATGGCGA	0.3617	0.5038	0.7161	0.4357	0.0	0.5221	0.46	0.5815	0.2019	0.1092	Slc45-1
chr3L	9212898	9212918	+	AAAGCCATCCTTGCTGCCCA	0.9814	0.4736	0.7221	0.5294	0.3196	0.5859	0.5872	0.5608	0.216	0.1702	CG4476
chr3L	9212904	9212924	+	ATCCTTGCTGCCCATGGCAT	0.9425	0.4289	0.7919	0.4789	0.3164	0.4713	0.405	-0.3112	-0.5581	0.1182	CG4476
chr3L	9212948	9212968	+	ATCGGAAGGCCCGCGACAAC	1.0	0.292	0.8203	0.3532	0.2278	0.4263	0.1978	-0.7799	-0.5423	0.008	CG4476
chr3L	9212961	9212981	+	CGACAACTGGGGCAGTTCGC	1.0	0.4499	0.8249	0.318	0.085	0.4224	0.319	-0.3798	-0.0634	0.158	CG4476
chr3L	9213011	9213031	+	GCGTGGGATTAGGCAACGTG	0.834	0.6371	0.7261	0.7154	0.6005	0.6747	0.5992	1.0905	0.522	0.2341	CG4476
chr3L	9213033	9213053	+	GCGGTTTCCATTTACGGCCC	1.0	0.391	0.7352	0.4435	0.4573	0.5448	0.3838	-0.3262	-0.6264	0.0488	CG4476
chr3L	9213084	9213104	+	GTACCTCGTCGTCCTGTTTG	1.0	0.4183	0.8059	0.4389	0.4758	0.5829	0.5509	0.0291	-0.3076	0.2178	CG4476
chr3L	9213087	9213107	+	CCTCGTCGTCCTGTTTGTGG	1.0	0.5325	0.8616	0.5301	0.3439	0.6261	0.5222	-0.0051	-0.5495	0.0665	CG4476
chr3L	9213108	9213128	+	GGGAAAGCCGATTTACTACA	1.0	0.562	0.6678	0.3246	0.3279	0.5886	0.495	-0.1836	-0.1156	0.5564	CG4476
chr3L	9213120	9213140	+	TTACTACATGGAGATGCTGC	0.5919	0.4576	0.7636	0.1055	0.1099	0.5301	0.4077	-0.3145	-0.4967	0.059	CG4476
chr3L	9213139	9213159	+	CTGGGACAGTTCTCCAGTCG	0.8386	0.5573	0.8474	0.7631	0.6468	0.645	0.5987	0.6861	0.2077	0.0602	CG4476
chr3L	9213398	9213418	+	TGTGGGCTATGCTCAGCTAT	1.0	0.4753	0.7339	0.3879	0.4396	0.5151	0.3211	-0.4152	0.1446	0.2916	CG4476
chr3L	9213413	9213433	+	GCTATTGGCCCTAGGCGTTT	1.0	0.3104	0.7069	0.4275	0.0834	0.293	0.2015	-1.1182	-0.2749	0.1588	CG4476
chr3L	9213437	9213457	+	CACGTATTATGCTTCAGTGA	1.0	0.5761	0.7352	0.4027	0.2888	0.5901	0.4086	-0.1766	-0.1438	0.1465	CG4476
chr3L	9213487	9213507	+	CCTTCGCATCGGAGTTGCCC	0.673	0.4568	0.6603	0.1123	0.1727	0.6695	0.5039	-0.0835	-0.225	0.0866	CG4476
chr3L	9213534	9213554	+	GACGGGTGCGTAAGTGCATC	1.0	0.2587	0.7446	0.4246	0.3362	0.428	0.2178	-1.0688	-0.95	0.0122	CG4476
chr3L	9213629	9213649	+	GCTGAATGAAACGGATTCCC	1.0	0.488	0.6111	0.3214	0.4539	0.6549	0.6056	0.2113	0.3134	0.2426	CG4476
chr3L	9213654	9213674	+	GAGGGCATCGGATATCCCAG	1.0	0.7191	0.8474	0.7012	0.6847	0.7346	0.6983	1.3128	0.742	0.8099	CG4476
chr3L	9213662	9213682	+	CGGATATCCCAGTGGTAGTT	1.0	0.3539	0.6769	0.501	0.1654	0.3229	0.2326	-1.0965	-0.3635	0.0253	CG4476
chr3L	9213674	9213694	+	TGGTAGTTTGGCCTTAATGC	1.0	0.3737	0.7396	0.0745	0.2894	0.6183	0.579	-0.1138	-0.1671	0.0235	CG4476
chr3L	9213685	9213705	+	CCTTAATGCTGGGCATTTCG	0.8696	0.4434	0.7514	0.2759	0.3148	0.4993	0.2853	-0.5279	-0.5489	0.3067	CG4476
chr3L	9213749	9213769	+	AGGAAAGGCGGCCTATGTCC	0.9132	0.5001	0.7103	0.4066	0.4486	0.7017	0.6011	0.5366	0.817	0.039	CG4476
chr3L	9213847	9213867	+	TGTACTTTCTGACTCCACAG	1.0	0.721	0.7492	0.4417	0.5491	0.7024	0.6525	0.8676	0.4283	0.6932	CG4476
chr3L	9213860	9213880	+	TCCACAGTGGGAGAAACTTT	0.5048	0.3419	0.6263	0.3711	0.3233	0.3701	0.2243	-0.8556	-0.0939	0.0386	CG4476
chr3L	9213874	9213894	+	AACTTTTGGAGCCGCAGGTG	1.0	0.5736	0.6803	0.563	0.4059	0.5872	0.3762	-0.2102	-0.3451	0.0133	CG4476
chr3L	9213998	9214018	+	TGCCAATATAGTAACCACCC	0.9735	0.6765	0.721	0.1727	0.5604	0.6937	0.6162	1.1328	1.0501	0.0667	CG4476
chr3L	9214046	9214066	+	TGTGATTATCTTTGGAATCC	0.9345	0.3874	0.6643	0.0688	0.0327	0.2945	0.2133	-1.3308	-1.4203	0.0023	CG4476
chr3L	9214091	9214111	+	CACCAAGGACATTGCCAGTG	0.8396	0.6153	0.7136	0.5667	0.545	0.6066	0.5715	0.1891	-0.2305	0.0232	CG4476
chr3L	9214107	9214127	+	AGTGTGGTTAAGGCAGGTCC	1.0	0.5053	0.7527	0.5146	0.4846	0.6138	0.5187	0.2277	0.1937	0.0297	CG4476
chr3L	9214112	9214132	+	GGTTAAGGCAGGTCCTGGAT	1.0	0.4532	0.7145	0.5857	0.4409	0.6364	0.3904	-0.0863	0.5527	0.1362	CG4476
chr3L	9214202	9214222	+	CTTCGCCATGCTCTTCATGT	0.8859	0.3725	0.7919	0.2102	0.1445	0.3963	0.3401	-0.6327	-0.6021	0.0836	CG4476
chr3L	9214220	9214240	+	GTTGGGCGTTGGTAGCAATG	0.9811	0.6523	0.9182	0.4881	0.734	0.7391	0.7065	0.9899	0.8338	0.1769	CG4476
chr3L	9214226	9214246	+	CGTTGGTAGCAATGTGGGCA	0.5148	0.5061	0.62	0.3718	0.3068	0.5752	0.3834	-0.1489	-0.916	0.0564	CG4476
chr3L	9235776	9235796	+	TCATTACAATCCGGTAGGAC	1.0	0.5009	0.5964	0.2473	0.0516	0.4836	0.3678	-0.2933	-0.2215	0.0405	CG4483
chr3L	9235799	9235819	+	CCACGAAATTCCATCGCCAG	0.7636	0.6005	0.819	0.5731	0.1832	0.5201	0.3403	0.1062	-0.5541	0.2305	CG4483
chr3L	9235933	9235953	+	TCCAGTTCTCGATTTCAGTC	1.0	0.4684	0.7006	0.3159	0.1659	0.4021	0.1921	-1.1455	-0.9816	0.1294	CG4483
chr3L	9235979	9235999	+	CATATACAACAACTTTATAC	1.0	0.4824	0.7352	0.0557	0.0	0.356	0.1278	-0.4577	0.4996	0.0599	CG4483
chr3L	9236038	9236058	+	CACAGGCCAACAGGTTTGTT	1.0	0.2945	0.6958	0.288	0.3556	0.2887	0.1638	-1.3343	-0.6814	0.0304	CG4483
chr3L	9236054	9236074	+	TGTTTGGGTCAAGTGCACGG	0.9798	0.7194	0.8093	0.5636	0.2735	0.6893	0.7724	1.2658	0.5388	0.5034	CG4483
chr3L	9236189	9236209	+	GTACACAAAGCTATCCTGAT	1.0	0.5278	0.7006	0.3491	0.3926	0.5191	0.412	-0.3066	0.3111	0.0988	CG4483
chr3L	9236227	9236247	+	TGTTGATCCAGGGACAATGA	0.913	0.5987	0.7633	0.282	0.2992	0.6461	0.676	0.5416	0.5	0.2338	CG4483
chr3L	9236276	9236296	+	ACGCCGGCAATGATGCGATC	0.7586	0.4093	0.7645	0.4675	0.1304	0.4187	0.3072	-0.3289	0.0388	0.0478	CG4483
chr3L	9236340	9236360	+	ATCTTATCCTTCGTCAATTG	1.0	0.4954	0.7716	0.4263	0.1907	0.4625	0.3254	-0.5306	-0.635	0.0405	CG4483
chr3L	9236463	9236483	+	ACGGATTCCAAACTCGAGCC	1.0	0.5348	0.7006	0.4413	0.2115	0.4629	0.5079	-0.0659	-0.3338	0.0887	CG4483
chr3L	9236535	9236555	+	GTCAGGGTTAATAGAGTGAT	0.8594	0.4964	0.5717	0.5548	0.5348	0.6142	0.4623	-0.4023	-0.1097	0.0492	CG4483
chr3L	9250297	9250317	+	TTCCCACTTTATAACTGCCT	0.8343	0.4369	0.6654	0.2056	0.1609	0.4571	0.2081	-0.9257	-0.8937	0.0457	CG4477
chr3L	9250354	9250374	+	CGTGTTAAACGCCTATCTGA	0.6616	0.5162	0.6819	0.1622	0.2527	0.5893	0.4528	0.4404	0.4105	0.1796	CG4477
chr3L	9250432	9250452	+	AGATCTGCCGAAAAATTCTT	0.9325	0.2896	0.5647	0.2029	0.0058	0.3019	0.0362	-1.5483	-0.6892	0.2904	CG4477
chr3L	9250464	9250484	+	TTTTTGCTCAGGCGTTATTC	1.0	0.2871	0.7302	0.2294	0.0	0.1502	0.0845	-1.6587	-1.0784	0.0692	CG4477
chr3L	9250508	9250528	+	CCGCGCATTGTTTAATAAAG	1.0	0.4036	0.7374	0.4863	0.27	0.446	0.07	-0.9305	-1.0885	0.1561	CG4477
chr3L	9250613	9250633	+	CGAGTCCTGCTCATTGTTGC	0.7111	0.3618	0.7777	0.1997	0.2195	0.3998	0.3038	-0.7453	-0.9605	0.1043	CG4477
chr3L	9250677	9250697	+	TTACTCCTGTAACGCATATT	1.0	0.3218	0.7069	0.5028	0.0405	0.2918	0.1179	-1.0935	0.116	0.2193	CG4477
chr3L	9250822	9250842	+	AGGTCTAAAATGTAAAGTTA	1.0	0.3544	0.5552	0.3016	0.249	0.5384	0.3127	-0.7082	-0.2015	0.0416	CG4477
chr3L	9250827	9250847	+	TAAAATGTAAAGTTATGGGA	0.7105	0.3833	0.6237	0.3016	0.0	0.545	0.3731	0.0218	-0.1314	0.0304	CG4477
chr3L	9250984	9251004	+	ATTCCGAGGCATGTGCCAAA	1.0	0.5457	0.7456	0.4288	0.0	0.2957	0.3077	-0.5167	0.0477	0.2117	CG4477
chr3L	9257491	9257511	+	ATTCGAGCTGCAGGCCTACG	1.0	0.6133	0.8049	0.6638	0.4339	0.566	0.5922	0.6001	0.2274	0.4463	GluRIB
chr3L	9258190	9258210	+	AGATGCCCTTCGTGACGCCC	0.8553	0.4472	0.625	0.3282	0.2583	0.6622	0.5703	0.5109	0.4736	0.1491	GluRIB
chr3L	9258893	9258913	+	ATTGATACAATACAATTTTA	0.6257	0.2002	0.6536	0.1999	0.0427	0.2573	0.0814	-1.7989	-1.1409	0.1158	GluRIB
chr3L	9258897	9258917	+	ATACAATACAATTTTATGGC	0.8784	0.4795	0.6722	-0.0227	0.0	0.358	0.2621	-1.0148	-0.8423	0.1504	GluRIB
chr3L	9266354	9266374	+	CGGCAACGAGTCCTTCCAAG	1.0	0.6763	0.8474	0.4715	0.7066	0.7114	0.5687	0.9899	0.5063	0.5704	GluRIB
chr3L	9266360	9266380	+	CGAGTCCTTCCAAGTGGAGC	0.7636	0.5126	0.7069	0.2193	0.2304	0.5502	0.3815	-0.1763	-0.5654	0.036	GluRIB
chr3L	9266387	9266407	+	ACGCATCTCTAATGTCAGCA	1.0	0.6196	0.6297	0.3305	0.1761	0.4883	0.3591	0.028	-0.1572	0.2504	GluRIB
chr3L	9266411	9266431	+	CATCGAGTTCCTGCACACGC	0.6541	0.6222	0.7103	0.2815	0.246	0.6169	0.5053	0.4291	0.0638	0.104	GluRIB
chr3L	9266450	9266470	+	CGAGAACAAGCACATCGTCC	0.8909	0.564	0.7636	0.1638	0.27	0.6579	0.5118	0.2942	0.2412	0.0561	GluRIB
chr3L	9266468	9266488	+	CCTGGACTGCCCCACGGAAA	1.0	0.4365	0.8061	0.5475	0.3573	0.4656	0.3487	-0.1257	-0.0073	0.1068	GluRIB
chr3L	9266510	9266530	+	ACATGTGCGTGATTTGCGAT	0.9688	0.4511	0.6673	0.4062	0.176	0.4394	0.1017	-1.0038	-1.1096	0.3003	GluRIB
chr3L	9266541	9266561	+	ACCTACCACTATTTGCTGAG	1.0	0.6319	0.7086	0.249	0.2558	0.5288	0.6189	0.4263	-0.0077	0.2822	GluRIB
chr3L	9266546	9266566	+	CCACTATTTGCTGAGTGGTT	1.0	0.3703	0.7006	0.493	0.2505	0.3247	0.224	-0.7595	-0.4355	0.0261	GluRIB
chr3L	9266986	9267006	+	TTGTCTTGCATTGCAGGTCA	1.0	0.4398	0.5647	0.6187	0.2528	0.5409	0.4117	-0.1786	-0.4193	0.0977	GluRIB
chr3L	9266997	9267017	+	TGCAGGTCATGGACGATCGC	1.0	0.4568	0.8343	0.2765	0.3438	0.5784	0.304	-0.3709	-0.3543	0.0627	GluRIB
chr3L	9267020	9267040	+	GAGAGCGAGATAATCGAATT	1.0	0.4253	0.7494	0.5872	0.3608	0.3957	0.2381	-0.7184	0.1257	0.0652	GluRIB
chr3L	9267052	9267072	+	CATCACTGGCTTCCGCATCG	0.5937	0.6642	0.8616	0.3139	0.3409	0.5658	0.5944	0.3982	-0.1692	0.0322	GluRIB
chr3L	9267070	9267090	+	CGTGGACACGAATCGGCGGC	1.0	0.5382	0.729	0.4227	0.3171	0.4798	0.2788	-0.14	-0.5368	0.0925	GluRIB
chr3L	9267093	9267113	+	TCCGTGAGTTCTACGACAGC	0.7083	0.5272	0.7871	0.2234	0.274	0.5564	0.4375	-0.0246	-0.1549	0.1554	GluRIB
chr3L	9267103	9267123	+	CTACGACAGCTGGAAGCGCT	1.0	0.5334	0.6946	0.4699	0.4255	0.5545	0.51	-0.0316	-0.2126	0.1138	GluRIB
chr3L	9267121	9267141	+	CTTGGACCCCCAGATGAGTG	0.9544	0.5375	0.827	0.4238	0.434	0.5978	0.616	0.5786	-0.0129	0.1325	GluRIB
chr3L	9267128	9267148	+	CCCCAGATGAGTGTGGGCGC	1.0	0.4484	0.7871	0.3175	0.4595	0.5614	0.4837	0.098	-0.1723	0.0216	GluRIB
chr3L	9268906	9268926	+	GTACGATGCCGTTTTCGTCC	1.0	0.4552	0.7777	0.1272	0.0439	0.4807	0.4561	-0.7123	-0.7266	0.1987	GluRIB
chr3L	9268909	9268929	+	CGATGCCGTTTTCGTCCTGG	0.7209	0.6264	0.7291	0.5209	0.4916	0.625	0.3702	-0.733	-1.2179	0.1535	GluRIB
chr3L	9268987	9269007	+	ACGTCGCAGTCAGACGCTGA	1.0	0.6234	0.684	0.601	0.3994	0.6236	0.6298	0.8161	0.6718	0.0765	GluRIB
chr3L	9268990	9269010	+	TCGCAGTCAGACGCTGATGG	0.9484	0.6928	0.8851	0.4958	0.5543	0.6678	0.5898	0.927	0.1682	0.2845	GluRIB
chr3L	9269021	9269041	+	GCGGCCTCAACGTCCAGCGA	0.9398	0.5476	0.7551	0.5848	0.5053	0.6562	0.5829	0.817	0.5025	0.2168	GluRIB
chr3L	9269045	9269065	+	TACAACTACAGCGCCAGCGG	0.7618	0.6539	0.8474	0.4871	0.4696	0.6636	0.5753	1.0019	0.3068	0.0781	GluRIB
chr3L	9269051	9269071	+	TACAGCGCCAGCGGTGGAGG	0.9226	0.4708	0.8191	0.671	0.5742	0.635	0.4956	0.3874	-0.3598	0.0361	GluRIB
chr3L	9269084	9269104	+	GGTGCCGGCGGTGGATTTGC	0.6826	0.3786	0.6121	0.5055	0.2344	0.4305	0.2948	-0.2922	0.1587	0.0678	GluRIB
chr3L	9269108	9269128	+	AGCGATTCCGGAGGATCCGG	0.6214	0.6066	0.7091	0.6806	0.6318	0.659	0.6441	0.6994	0.0218	0.1771	GluRIB
chr3L	9269128	9269148	+	TGGCATGGCCTCGCGAGCAC	1.0	0.4294	0.8061	0.5967	0.4801	0.6498	0.3691	0.2234	0.1026	0.1048	GluRIB
chr3L	9269151	9269171	+	ACTGCAATACGGCCAAGGGA	1.0	0.558	0.6247	0.4654	0.4755	0.6333	0.525	0.4989	0.4729	0.4924	GluRIB
chr3L	9269163	9269183	+	CCAAGGGATGGGTGAATGCC	1.0	0.3722	0.6472	0.4893	0.3673	0.4125	0.4232	-0.6558	-0.7781	0.0366	GluRIB
chr3L	9269513	9269533	+	GATGACAGTAAACAGCGCCA	1.0	0.6308	0.7494	0.3022	0.3884	0.7301	0.7123	1.2258	1.0304	0.8128	GluRIB
chr3L	9270178	9270198	+	TCTGACAACCCAGGTCAAGG	0.9594	0.7142	0.7907	0.3495	0.4178	0.6668	0.7476	0.8155	0.2186	0.2654	GluRIB
chr3L	9270186	9270206	+	CCCAGGTCAAGGTGGCCGAG	0.901	0.6391	0.7843	0.5828	0.5704	0.6098	0.6072	0.5971	0.1716	0.1418	GluRIB
chr3L	9270247	9270267	+	CGTACGATTGCGTCCGCACG	1.0	0.5874	0.8342	0.5819	0.3957	0.6521	0.4763	0.3342	-0.4417	0.0617	GluRIB
chr3L	9270289	9270309	+	CTACATCGTGACCACTGTCC	1.0	0.4578	0.7777	0.3883	0.3174	0.5383	0.5711	0.4528	0.5109	0.0618	GluRIB
chr3L	9270388	9270408	+	CAAGGACCTGGCCGATTTGC	0.7884	0.3269	0.6678	0.3269	0.2522	0.3887	0.2088	-0.7234	-0.115	0.0304	GluRIB
chr3L	9270400	9270420	+	CGATTTGCTGGCCAAGGAGC	0.3171	0.3342	0.6487	0.3162	0.1033	0.5229	0.2692	-0.6193	-0.7745	0.0373	GluRIB
chr3L	9278378	9278398	+	TATTGCAGACGAGCTGCGCC	1.0	0.5545	0.6957	0.2537	0.0	0.4009	0.449	0.1982	-0.3113	0.1014	GluRIB
chr3L	9278421	9278441	+	TCGGAGAAATCCAGTGCCCA	0.7458	0.5717	0.7162	0.5239	0.4703	0.6242	0.6174	0.6271	0.2195	0.0463	GluRIB
chr3L	9278428	9278448	+	AATCCAGTGCCCATGGCGGC	0.9795	0.3969	0.6733	0.2289	0.1706	0.4318	0.3457	-0.7074	-0.9715	0.0651	GluRIB
chr3L	9278438	9278458	+	CCATGGCGGCTGGGACGGAA	1.0	0.4391	0.6281	0.6183	0.5527	0.6187	0.4685	-0.1915	-0.1483	0.0342	GluRIB
chr3L	9278441	9278461	+	TGGCGGCTGGGACGGAATGG	1.0	0.4527	0.8426	0.7612	0.6717	0.6963	0.5188	0.4838	0.2482	0.1163	GluRIB
chr3L	9278450	9278470	+	GGACGGAATGGTGGGTGAGC	0.6055	0.3926	0.7446	0.4191	0.4973	0.6404	0.3893	0.0623	0.1386	0.0383	GluRIB
chr3L	9278643	9278663	+	CAGCAAGCCGTTCATGTCGC	0.9873	0.3636	0.7777	0.3408	0.0	0.4334	0.2481	-0.8988	-1.1284	0.0392	GluRIB
chr3L	9278726	9278746	+	ATCCTTTATCACAGGAAATT	0.7333	0.2023	0.6785	0.2876	0.0	0.2587	0.1011	-1.3304	-0.8086	0.0169	GluRIB
chr3L	9280970	9280990	+	CGCGCTTCTCGCCACATGAA	1.0	0.4301	0.6733	0.3974	0.2461	0.4031	0.2682	0.1106	0.0987	0.1043	GluRIB
chr3L	9282828	9282848	+	CGGAGGCTCGTCCTCGGCGG	0.7581	0.4816	0.8851	0.8288	0.6662	0.6585	0.5017	0.9632	0.1671	0.243	GluRIB
chr3L	9282848	9282868	+	TGGTGAACGAGTTCAGCGTT	1.0	0.4873	0.5857	0.6296	0.4293	0.5442	0.382	-0.5863	-0.1951	0.1177	GluRIB
chr3L	9282860	9282880	+	TCAGCGTTTGGAACTCCTTC	1.0	0.3206	0.7315	0.1481	0.3565	0.4924	0.2396	-1.1506	-0.7726	0.2216	GluRIB
chr3L	9282870	9282890	+	GAACTCCTTCTGGTTCTCGC	0.7967	0.4496	0.8108	0.1151	0.0898	0.4851	0.456	-0.2994	-0.4675	0.1601	GluRIB
chr3L	9282941	9282961	+	GACGAATTGCAGCCGCCTCG	1.0	0.6439	0.8804	0.2872	0.3745	0.6439	0.5362	0.4147	-0.3653	0.4173	GluRIB
chr3L	9334817	9334837	+	TCTCAACCACTCCACCGACG	1.0	0.7027	0.8474	0.4062	0.4198	0.6406	0.6093	1.0494	0.1821	0.4708	PGRP-LA
chr3L	9334868	9334888	+	ACCGGTATCCATATACTATA	1.0	0.3416	0.6678	0.4344	0.3141	0.4445	0.2539	-0.389	0.4605	0.1517	PGRP-LA
chr3L	9334877	9334897	+	CATATACTATATGGATTATA	0.4862	0.2096	0.5827	0.3698	0.1157	0.322	0.0997	-1.0613	-0.0738	0.0584	PGRP-LA
chr3L	9336713	9336733	+	ATCAACAGCAACAATGCCAA	0.5956	0.5962	0.7494	0.3451	0.0921	0.5689	0.4297	0.1718	-0.2001	0.2096	PGRP-LA
chr3L	9336719	9336739	+	AGCAACAATGCCAATGGTAA	0.4834	0.4782	0.7494	0.2684	0.204	0.5282	0.1545	-0.6628	-0.6333	0.0464	PGRP-LA
chr3L	9336802	9336822	+	GCTGATCACGCTGATCCTGT	0.6207	0.5265	0.7777	0.3147	0.3385	0.5201	0.4563	0.0674	0.0679	0.3938	PGRP-LA
chr3L	9336808	9336828	+	CACGCTGATCCTGTTGGTCC	0.8036	0.3934	0.7079	0.3061	0.3266	0.575	0.4261	0.0333	-0.2814	0.0052	PGRP-LA
chr3L	9336835	9336855	+	CGGATTGATTGTGCTCTACG	1.0	0.6912	0.819	0.4655	0.5749	0.6682	0.6718	0.5166	0.0722	0.3228	PGRP-LA
chr3L	9336887	9336907	+	AGTAATAAAGCCATCTATTT	0.9625	0.1724	0.7352	0.3268	0.0326	0.2954	0.0839	-1.4595	-0.0965	0.0148	PGRP-LA
chr3L	9337009	9337029	+	TCGTCGTCGACAGAGAGCAG	0.9246	0.658	0.7537	0.4723	0.5461	0.666	0.5384	1.0935	0.5936	0.3862	PGRP-LA
chr3L	9337032	9337052	+	GGAGCGTCGAAGAACTCTCA	1.0	0.5809	0.7645	0.2594	0.4218	0.6813	0.5924	0.4892	0.7262	0.1638	PGRP-LA
chr3L	9337086	9337106	+	TACGTCCTAATCACCCACAT	0.8051	0.6437	0.7636	0.7208	0.4657	0.5743	0.4739	0.3642	0.5537	0.3488	PGRP-LA
chr3L	9342573	9342593	+	AATATAACAACGGAAAATGT	1.0	0.507	0.7008	0.2882	0.0703	0.5581	0.509	0.1716	0.4466	0.0617	PGRP-LC
chr3L	9342710	9342730	+	GGATTATACGGTCCAGAAGC	1.0	0.4113	0.6345	0.2091	0.1614	0.5947	0.388	-0.4059	-0.3709	0.0612	PGRP-LC
chr3L	9342791	9342811	+	AACGGTGATCAGTCGCCATG	1.0	0.6951	0.8804	0.4369	0.4085	0.604	0.5315	0.7985	0.3598	0.2458	PGRP-LC
chr3L	9342830	9342850	+	AGTACCACCACCCAATCCCC	0.9765	0.6135	0.6405	0.2253	0.4951	0.714	0.6865	1.2468	1.2835	0.2791	PGRP-LC
chr3L	9342837	9342857	+	CCACCCAATCCCCTGGAAGC	1.0	0.4898	0.7221	0.144	0.2598	0.4393	0.4593	-0.0822	0.0149	0.0554	PGRP-LC
chr3L	9342845	9342865	+	TCCCCTGGAAGCTGGCATTG	0.8481	0.6161	0.7209	0.4019	0.5077	0.5863	0.4124	0.4033	0.0618	0.0175	PGRP-LC
chr3L	9342872	9342892	+	GCAAATACTGAACGGTAATC	1.0	0.4051	0.6785	0.1666	0.0928	0.3174	0.161	-0.5615	0.4501	0.2557	PGRP-LC
chr3L	9342878	9342898	+	ACTGAACGGTAATCTGGCCG	1.0	0.5492	0.8332	0.3442	0.4084	0.5731	0.4301	0.247	-0.8313	0.3214	PGRP-LC
chr3L	9342921	9342941	+	GGCGGTGCCACGCAGGGTAT	1.0	0.3162	0.8391	0.7104	0.4923	0.4977	0.2687	-0.0094	0.2787	0.085	PGRP-LC
chr3L	9343027	9343047	+	TCATCGATAATCGGGACAAG	1.0	0.57	0.6686	0.4002	0.3652	0.6081	0.3773	0.1571	-0.3562	0.4912	PGRP-LC
chr3L	9343050	9343070	+	AAACCGGGCGAGGGACCAGC	1.0	0.4552	0.6687	0.5431	0.3215	0.4578	0.3982	-0.3057	-0.163	0.2153	PGRP-LC
chr3L	9343053	9343073	+	CCGGGCGAGGGACCAGCTGG	0.6662	0.5299	0.8083	0.7139	0.6633	0.6118	0.5193	0.8616	0.3676	0.0257	PGRP-LC
chr3L	9343077	9343097	+	CAGGATAACCCCGCATTCAA	1.0	0.4788	0.7103	0.5294	0.3428	0.4891	0.3747	0.0223	0.2225	0.0972	PGRP-LC
chr3L	9343080	9343100	+	GATAACCCCGCATTCAATGG	1.0	0.6881	0.8474	0.3384	0.4246	0.6718	0.7326	1.055	0.5409	0.2995	PGRP-LC
chr3L	9343095	9343115	+	AATGGTGGTCCCAGCACGAA	0.7366	0.5229	0.6864	0.681	0.4145	0.5601	0.4581	0.1537	0.3821	0.3584	PGRP-LC
chr3L	9344392	9344412	+	GAGTGTGATAATGTTTATTG	1.0	0.5837	0.7574	0.4057	0.3475	0.567	0.4324	-0.1777	0.0077	0.0808	PGRP-LC
chr3L	9344448	9344468	+	CGAGGATCAGTTGAAATTGC	0.7015	0.4007	0.6819	0.3501	0.2614	0.4657	0.2036	-0.8149	-0.5551	0.0481	PGRP-LC
chr3L	9344454	9344474	+	TCAGTTGAAATTGCTGGAAA	0.4138	0.5188	0.7494	0.5383	0.2677	0.4572	0.2659	-0.4999	-0.7278	0.073	PGRP-LC
chr3L	9344471	9344491	+	AAATGGTGCCCAATTTAAGG	0.6486	0.6144	0.8235	0.3507	0.0366	0.5568	0.4519	0.3511	0.0806	0.385	PGRP-LC
chr3L	9344494	9344514	+	AAATGTGACAACTGTCTGAA	1.0	0.5647	0.5964	0.4274	0.1123	0.4375	0.3161	-0.3371	-0.3106	0.0252	PGRP-LC
chr3L	9344525	9344545	+	TTGGAGCACAAATGAGCAAG	1.0	0.5908	0.7043	0.7219	0.3825	0.6134	0.4353	0.7442	0.1813	0.106	PGRP-LC
chr3L	9344529	9344549	+	AGCACAAATGAGCAAGTGGT	0.9154	0.5338	0.5822	0.4434	0.4796	0.6637	0.5298	-0.0171	-0.0571	0.2512	PGRP-LC
chr3L	9344562	9344582	+	GCGGGAACATGAAAAACGAT	1.0	0.5858	0.619	0.3896	0.1766	0.5048	0.3924	-0.1673	-0.2728	0.6	PGRP-LC
chr3L	9344966	9344986	+	CAAGGCCGTCACAGTTACAG	1.0	0.6146	0.8049	0.4543	0.5243	0.6787	0.6388	0.7843	0.3269	0.409	PGRP-LC
chr3L	9344993	9345013	+	TGTAACTTTAACCTTCCTGC	1.0	0.3695	0.7352	-0.167	0.0987	0.6249	0.224	-0.4319	-0.5592	0.134	PGRP-LC
chr3L	9345005	9345025	+	CTTCCTGCTGGGTATCGTAC	1.0	0.5005	0.7551	0.3352	0.2702	0.4887	0.3965	-0.4167	-0.0672	0.1865	PGRP-LC
chr3L	9345618	9345638	+	TGTCATCGATAATAGCACAT	1.0	0.6497	0.7352	0.4138	0.227	0.5502	0.5348	0.2832	0.5017	0.5219	PGRP-LC
chr3L	9345641	9345661	+	TGATCCTAAAAGTAGCCGAG	1.0	0.7386	0.6718	0.349	0.1833	0.6035	0.5972	0.7528	0.4047	0.5592	PGRP-LC
chr3L	9345669	9345689	+	AAGACCTGCCAAGAGGATGT	1.0	0.6026	0.7079	0.4696	0.3266	0.6013	0.6535	1.0273	1.035	0.1609	PGRP-LC
chr3L	9345699	9345719	+	ACAGTTGCCCATCAATCGGG	0.6695	0.6733	0.717	0.5506	0.2632	0.631	0.6552	0.7973	0.2745	0.6539	PGRP-LC
chr3L	9345850	9345870	+	TGTCGTCCAATCGTTTCACA	1.0	0.6094	0.7777	0.2549	0.0	0.3464	0.2667	-0.3224	-0.4159	0.2392	PGRP-LC
chr3L	9345858	9345878	+	AATCGTTTCACATGGACAGC	0.5932	0.4531	0.6927	0.1314	0.0	0.3867	0.1833	-1.0727	-1.0847	0.0974	PGRP-LC
chr3L	9345864	9345884	+	TTCACATGGACAGCTGGGGT	1.0	0.4765	0.6591	0.4018	0.3931	0.5798	0.3581	-0.0933	-0.4672	0.0116	PGRP-LC
chr3L	9345892	9345912	+	CATAGGCTACAACTTTCTCG	1.0	0.599	0.8568	0.1603	0.401	0.7073	0.5892	0.2272	-0.1891	0.5208	PGRP-LC
chr3L	9345923	9345943	+	GGCCGTGTGTACGAGGGGCG	0.3585	0.5426	0.7986	0.6294	0.6162	0.5637	0.2567	-0.7085	-1.2828	0.1248	PGRP-LC
chr3L	9345937	9345957	+	GGGGCGTGGCTGGGACTATG	0.8375	0.4717	0.7242	0.5763	0.7107	0.6876	0.3452	0.0476	-0.0503	0.0116	PGRP-LC
chr3L	9345974	9345994	+	GGTTATAATAGAGGAAGCAT	0.7416	0.5441	0.5352	0.3245	0.3722	0.6456	0.5719	0.4167	0.5024	0.2529	PGRP-LC
chr3L	9345989	9346009	+	AGCATTGGTATATCCTTTAT	1.0	0.2217	0.7352	0.3513	0.3315	0.3403	0.0751	-1.5119	-0.1349	0.0345	PGRP-LC
chr3L	9346097	9346117	+	ACGACGAATTATCGTCTTTA	1.0	0.2648	0.6322	0.283	0.0488	0.245	0.1118	-1.9441	-0.9267	0.0323	PGRP-LC
chr3L	9346161	9346181	+	TCTACAAGATCATTAAAAAG	1.0	0.596	0.6534	0.2543	0.231	0.6144	0.6219	0.3863	-0.0357	0.5319	PGRP-LC
chr3L	9346170	9346190	+	TCATTAAAAAGTGGCCGCAC	0.8425	0.4921	0.6169	0.4558	0.1652	0.578	0.4903	-0.0188	0.0236	0.0812	PGRP-LC
chr3L	9346591	9346611	+	GAATGATCCTGAAATCCATG	0.8033	0.8029	0.7716	0.2477	0.3441	0.6824	0.534	0.5719	-0.0141	0.588	PGRP-LC
chr3L	9346595	9346615	+	GATCCTGAAATCCATGTGGA	0.7711	0.5607	0.645	0.2282	0.3877	0.6529	0.6414	0.4655	-0.0356	0.2345	PGRP-LC
chr3L	9346609	9346629	+	TGTGGATGGAAAACTAGTTG	1.0	0.6498	0.8332	0.5121	0.5412	0.7157	0.5175	0.7742	0.2912	0.1035	PGRP-LC
chr3L	9346626	9346646	+	TTGTGGTCAGTATAAAAGGC	0.9225	0.4565	0.5951	0.3137	0.3294	0.6222	0.4799	-0.302	-0.4521	0.1155	PGRP-LC
chr3L	9346631	9346651	+	GTCAGTATAAAAGGCTGGGG	1.0	0.597	0.6852	0.6569	0.554	0.6314	0.4246	0.5235	0.1526	0.1364	PGRP-LC
chr3L	9349762	9349782	+	TTTCTGTGTGATTCTTCTAA	1.0	0.3473	0.7871	0.3088	0.0459	0.3547	0.1013	-1.0312	-0.8719	0.401	PGRP-LF
chr3L	9349768	9349788	+	TGTGATTCTTCTAATGGTTG	1.0	0.354	0.8049	0.2306	0.2497	0.6049	0.2905	-0.3934	-0.881	0.0751	PGRP-LF
chr3L	9349781	9349801	+	ATGGTTGTGGGTTTAGCAGC	0.8871	0.4396	0.6819	0.3981	0.3259	0.555	0.4858	-0.3279	-0.3136	0.0818	PGRP-LF
chr3L	9349794	9349814	+	TAGCAGCTGGCTATTTCATG	1.0	0.5683	0.8709	0.5786	0.5925	0.6965	0.4401	0.3238	0.1551	0.0662	PGRP-LF
chr3L	9349928	9349948	+	ACATACTCGATCGCAGCGAA	0.8129	0.5683	0.5999	0.5239	0.1853	0.5605	0.4934	0.5528	0.4701	0.4282	PGRP-LF
chr3L	9349932	9349952	+	ACTCGATCGCAGCGAATGGC	0.9372	0.3982	0.6379	0.2372	0.0893	0.5519	0.4533	-0.2443	-0.2954	0.0607	PGRP-LF
chr3L	9349948	9349968	+	TGGCTGGGGGAACCACCCAG	1.0	0.6699	0.8177	0.9409	0.6756	0.6485	0.5391	-0.3651	-0.5569	0.1236	PGRP-LF
chr3L	9350476	9350496	+	GCGTTCCATATGAAATCTTT	0.8906	0.2703	0.6392	0.3359	0.1383	0.2891	0.1411	-1.3652	-0.565	0.1287	PGRP-LF
chr3L	9350480	9350500	+	TCCATATGAAATCTTTTGGT	1.0	0.4646	0.6722	0.2082	0.1971	0.4555	0.4432	-0.904	-0.8982	0.0608	PGRP-LF
chr3L	9350491	9350511	+	TCTTTTGGTTGGGTCGACAT	0.9665	0.5255	0.7491	0.6612	0.0212	0.4258	0.3059	-0.6899	-0.7318	0.2402	PGRP-LF
chr3L	9350505	9350525	+	CGACATTGGCTATAACTTTT	0.4187	0.2145	0.6678	0.2883	0.1536	0.2725	0.016	-2.4497	-1.7736	0.0193	PGRP-LF
chr3L	9350508	9350528	+	CATTGGCTATAACTTTTTGG	0.7376	0.4763	0.7951	0.26	0.3067	0.6235	0.3494	-1.1801	-1.052	0.3986	PGRP-LF
chr3L	9350543	9350563	+	AAATATACGTAGGACGCGGC	0.8109	0.5409	0.6862	0.3744	0.0943	0.5049	0.3503	0.5497	0.3963	0.0389	PGRP-LF
chr3L	9350569	9350589	+	ATCCAGGGTCAGCATGTGAA	1.0	0.545	0.7997	0.4965	0.3048	0.5144	0.5761	0.1223	0.0688	0.1925	PGRP-LF
chr3L	9350575	9350595	+	GGTCAGCATGTGAATGGATA	1.0	0.4884	0.8201	0.326	0.3943	0.574	0.3498	-0.0075	-0.11	0.1182	PGRP-LF
chr3L	9350622	9350642	+	TATCGGAACTTTTGTGAATA	1.0	0.3113	0.7162	0.2752	0.0	0.177	0.0056	-1.6468	-1.5793	0.0156	PGRP-LF
chr3L	9350664	9350684	+	CGAAGCAGCCAAGCGACTGA	0.7963	0.5433	0.7919	0.2517	0.2113	0.589	0.3503	0.1994	-0.0802	0.2364	PGRP-LF
chr3L	9350746	9350766	+	TTAAGCCCCACCGAAAGTCC	1.0	0.5499	0.7245	0.3827	0.1779	0.5873	0.5092	0.5484	0.6502	0.1329	PGRP-LF
chr3L	9350777	9350797	+	TTTTCGAGCTGATGCAAAAT	1.0	0.3158	0.6131	0.2939	0.0	0.1898	0.1	-1.9402	-1.6158	0.0558	PGRP-LF
chr3L	9350914	9350934	+	AGATCGTTACCCGACCCTAT	0.8333	0.4907	0.684	0.4016	0.3373	0.4028	0.2834	-0.7153	0.4597	0.5399	PGRP-LF
chr3L	9350918	9350938	+	CGTTACCCGACCCTATTGGT	1.0	0.5855	0.6141	0.2734	0.467	0.6474	0.628	0.2132	0.3593	0.1932	PGRP-LF
chr3L	9352460	9352480	+	TTAAAGTCATCCACATGCTC	0.7642	0.4542	0.7055	0.2245	0.0	0.4678	0.5137	0.2001	0.2506	0.1035	UGP
chr3L	9352463	9352483	+	AAGTCATCCACATGCTCTGG	1.0	0.592	0.6451	0.527	0.4513	0.6646	0.5811	0.7477	0.2478	0.0968	UGP
chr3L	9352524	9352544	+	TTTGAATGAGAGTACCACCC	1.0	0.5574	0.7824	0.5116	0.2574	0.6052	0.6989	1.026	0.9121	0.5536	UGP
chr3L	9352629	9352649	+	ACCTCCATGACAAACTCCAC	1.0	0.5101	0.6321	0.3455	0.3864	0.6029	0.5487	0.6243	0.7046	0.0821	UGP
chr3L	9352637	9352657	+	GACAAACTCCACTGGAGTAG	0.6497	0.5456	0.7623	0.3733	0.3599	0.6366	0.4187	0.3589	0.0154	0.1579	UGP
chr3L	9352685	9352705	+	GAGGATGTTCAGATCGACGG	0.7429	0.6925	0.8521	0.7161	0.5249	0.7042	0.697	1.3387	0.4801	0.2615	UGP
chr3L	9352706	9352726	+	GGCGCCCAGGTTATCGATGT	1.0	0.4967	0.7079	0.4799	0.4603	0.5868	0.5547	-0.0016	-0.1291	0.0187	UGP
chr3L	9352797	9352817	+	TAGAAGTCACCGTGTCCAGG	0.8062	0.6774	0.8331	0.5321	0.3998	0.6577	0.5571	0.9074	0.3845	0.4239	UGP
chr3L	9352892	9352912	+	CTTTTCGACATCAAAGTCTT	1.0	0.3978	0.6203	0.1922	0.0	0.2791	0.0362	-1.9779	-1.7395	0.0517	UGP
chr3L	9352939	9352959	+	TAATGCGCGGGAAGCAGCTC	1.0	0.3966	0.6877	0.4384	0.2814	0.5813	0.5386	0.4149	0.5959	0.0287	UGP
chr3L	9352951	9352971	+	AGCAGCTCTGGTTGAAGGTG	0.7018	0.5657	0.6461	0.5475	0.6153	0.6566	0.5288	-0.0358	-0.5982	0.0275	UGP
chr3L	9353042	9353062	+	CATCAGTACCAGCGGAACAT	1.0	0.5364	0.7776	0.3927	0.2337	0.5392	0.6111	0.3132	0.5149	0.1483	UGP
chr3L	9353129	9353149	+	ACGCACAGGAATCACACTCT	0.8349	0.4693	0.7636	0.4058	0.2872	0.4893	0.3968	-0.534	-0.143	0.0041	UGP
chr3L	9353137	9353157	+	GAATCACACTCTTGGGACCA	1.0	0.5937	0.5754	0.3367	0.4559	0.6413	0.6168	0.4946	0.1002	0.0316	UGP
chr3L	9353728	9353748	+	TCTGCATACCTGCTCGTTCT	1.0	0.2802	0.7409	0.343	0.2242	0.3627	0.3589	-0.5132	-0.3382	0.0172	UGP
chr3L	9353929	9353949	+	TTTCTGCCTTGAGGGCAGGC	1.0	0.4571	0.6958	0.2328	0.0	0.1625	0.3525	-0.4942	-0.6224	0.1449	UGP
chr3L	9353945	9353965	+	AGGCTGGCGGGCCTTCTCAG	0.776	0.5232	0.9135	0.7172	0.7266	0.7059	0.7046	0.932	0.57	0.2572	UGP
chr3L	9353999	9354019	+	CAGACGAAGTGCATCCCGTT	1.0	0.4732	0.6685	0.7023	0.4432	0.503	0.4371	-0.5482	0.0533	0.1173	UGP
chr3L	9354010	9354030	+	CATCCCGTTTGGTCACCTCA	0.9122	0.6012	0.6735	0.2549	0.335	0.5047	0.3397	-0.2366	-0.2126	0.0692	UGP
chr3L	9354020	9354040	+	GGTCACCTCATGGAACTCCT	0.9665	0.5161	0.7292	0.3855	0.3649	0.5304	0.4821	-0.2359	-0.1041	0.4701	UGP
chr3L	9354040	9354060	+	TGGAGTCGGACGGTGCACGC	1.0	0.55	0.8249	0.5972	0.5223	0.6497	0.6667	1.1083	0.909	0.0592	UGP
chr3L	9354043	9354063	+	AGTCGGACGGTGCACGCTGG	1.0	0.5336	0.9323	0.5991	0.6266	0.6815	0.4779	0.8487	0.3717	0.1422	UGP
chr3L	9354385	9354405	+	GGAGGTCTCCTCGGGTGTGA	1.0	0.5171	0.7352	0.5664	0.53	0.649	0.4351	0.3374	0.216	0.243	CG32040
chr3L	9354395	9354415	+	TCGGGTGTGATGGACAACTT	1.0	0.5572	0.8108	0.675	0.5731	0.5238	0.5005	0.366	0.4562	0.1304	CG32040
chr3L	9354401	9354421	+	GTGATGGACAACTTTGGCGA	0.8525	0.5736	0.7729	0.5255	0.2755	0.5915	0.5286	0.7398	0.0433	0.3213	CG32040
chr3L	9354412	9354432	+	CTTTGGCGATGGCTTGAAAA	0.9397	0.3554	0.801	0.3715	0.0	0.4078	0.1789	-0.3971	-0.5081	0.3175	CG32040
chr3L	9354428	9354448	+	AAAATGGCCGGGCAAATGTT	0.6244	0.4185	0.7323	0.5796	0.0892	0.3525	0.4427	-0.4462	0.177	0.12	CG32040
chr3L	9354451	9354471	+	CATCAATACGGCAGCAGATG	0.9112	0.5408	0.7765	0.4164	0.3629	0.6296	0.4239	0.2929	-0.1012	0.0607	CG32040
chr3L	9354460	9354480	+	GGCAGCAGATGTGGCAAATC	1.0	0.3765	0.7069	0.5334	0.3404	0.3673	0.2545	-0.5099	0.2755	0.0239	CG32040
chr3L	9354490	9354510	+	GGCATTCTCCGGCAATTCTA	1.0	0.3653	0.7292	0.3712	0.2913	0.4399	0.1864	-0.4427	0.1048	0.2875	CG32040
chr3L	9354527	9354547	+	TTGATTAGCTACGCCCAGAG	0.4298	0.6137	0.7844	0.6386	0.4747	0.5922	0.5079	0.2202	-0.0435	0.2064	CG32040
chr3L	9354554	9354574	+	CAAGGGCTGCGGCAAAACAA	0.9294	0.5413	0.7952	0.5995	0.4851	0.7143	0.69	0.4252	0.2878	0.4934	CG32040
chr3L	9354628	9354648	+	TGTCCAGGAAGAACCTCCGG	1.0	0.6775	0.7776	0.6468	0.6271	0.7167	0.5343	1.1674	0.5205	0.331	CG32040
chr3L	9354700	9354720	+	GCTCTCCAATATGTTGAGAA	1.0	0.5544	0.7006	0.3404	0.059	0.4397	0.3544	0.0906	-0.3291	0.22	CG32040
chr3L	9354703	9354723	+	CTCCAATATGTTGAGAATGG	1.0	0.5651	0.8049	0.5077	0.5017	0.6337	0.475	-0.0931	-0.3542	0.0405	CG32040
chr3L	9354754	9354774	+	AGCCTTAAATGCATTGATTA	1.0	0.3461	0.7352	0.2734	0.0477	0.3173	0.1233	-1.5148	-0.9012	0.0514	CG32040
chr3L	9354864	9354884	+	CTGCAGGTTACTCGGGGAGG	1.0	0.4851	0.8001	0.7692	0.5112	0.5142	0.4013	-0.3542	-0.5943	0.0226	CG32040
chr3L	9354935	9354955	+	TCGACCACGTTCCCTATCCA	1.0	0.5137	0.7221	0.3063	0.4807	0.6358	0.6644	0.5438	0.3918	0.2105	CG32040
chr3L	9354952	9354972	+	CCATGGGATCGCCCATCGAT	0.5827	0.4982	0.6518	0.4547	0.2721	0.3744	0.338	-0.3019	0.0619	0.2307	CG32040
chr3L	9355004	9355024	+	ACGACTAATCAAGGATATCA	0.9424	0.4101	0.5271	0.2836	0.1346	0.5088	0.347	0.2553	0.6421	0.0316	CG32040
chr3L	9360704	9360724	+	TCTATCCATCCAGAGCCATG	0.6919	0.7343	0.8332	0.2598	0.2524	0.5676	0.6964	0.9504	0.4707	0.4551	Pdxk
chr3L	9360731	9360751	+	CGGCTATGTGGGAAACAAGG	1.0	0.6813	0.7846	0.5966	0.6248	0.7169	0.6326	0.7205	0.3338	0.5015	Pdxk
chr3L	9360826	9360846	+	TACTTTCTATTTATAGCTGC	0.6397	0.2117	0.5778	0.1069	0.0	0.3112	0.0121	-1.6962	-1.8124	0.042	Pdxk
chr3L	9360838	9360858	+	ATAGCTGCTGGGTTTCGATG	0.9526	0.5891	0.8248	0.481	0.5876	0.7146	0.5687	0.7126	0.3956	0.5532	Pdxk
chr3L	9361006	9361026	+	AGCCACCATTTTCGAGGGTC	1.0	0.3295	0.5623	0.5077	0.3029	0.4214	0.1048	-1.158	-1.2398	0.0071	Pdxk
chr3L	9361058	9361078	+	CACCTCTTGACCGGCTACAT	1.0	0.3906	0.721	0.4256	0.3401	0.2989	0.2148	-0.5839	-0.1837	0.1118	Pdxk
chr3L	9361084	9361104	+	TCCATTGTTCCTACGCCAGG	1.0	0.5874	0.819	0.3776	0.3112	0.6154	0.3902	-0.2614	-0.8076	0.126	Pdxk
chr3L	9361121	9361141	+	AAGCTGCGTCAGGCTAATCC	1.0	0.5002	0.8627	0.2372	0.2919	0.5428	0.4641	0.5466	0.8353	0.0235	Pdxk
chr3L	9361126	9361146	+	GCGTCAGGCTAATCCTGGCC	1.0	0.4863	0.5975	0.5437	0.3002	0.3671	0.3743	-0.3556	-0.6623	0.1036	Pdxk
chr3L	9361150	9361170	+	GTACGTCTGTGATCCGGTTA	1.0	0.3774	0.7777	0.7044	0.5243	0.594	0.2878	-0.3916	-0.3675	0.1911	Pdxk
chr3L	9361160	9361180	+	GATCCGGTTATGGGTGACAA	1.0	0.6741	0.7078	0.5102	0.4944	0.6469	0.5808	0.5728	0.0178	0.3274	Pdxk
chr3L	9361252	9361272	+	CACTCCCAATCAATTCGAAG	0.6442	0.6327	0.7018	0.216	0.0	0.4649	0.3182	0.21	-0.2748	0.2292	Pdxk
chr3L	9361296	9361316	+	TACGCAGCGAGGCGGCTGTT	1.0	0.3768	0.6638	0.5726	0.2834	0.2571	0.282	-0.496	-0.0082	0.0322	Pdxk
chr3L	9361306	9361326	+	GGCGGCTGTTTGGGAGGCAA	1.0	0.4616	0.6725	0.751	0.6802	0.6582	0.4077	-0.3064	-0.7032	0.1902	Pdxk
chr3L	9361311	9361331	+	CTGTTTGGGAGGCAATGGAG	0.9016	0.6388	0.7026	0.7495	0.5106	0.6566	0.5222	0.3624	0.1903	0.099	Pdxk
chr3L	9361325	9361345	+	ATGGAGTGGTTCCATCAGCG	0.9257	0.7105	0.8222	0.5696	0.5952	0.671	0.739	1.1882	0.4679	0.241	Pdxk
chr3L	9361339	9361359	+	TCAGCGTGGCATCAAGACTG	0.5665	0.7101	0.7337	0.5109	0.5322	0.692	0.7524	1.168	0.4835	0.1753	Pdxk
chr3L	9361361	9361381	+	GTCATTTCCAGCAGTGATCT	1.0	0.393	0.6927	0.2297	0.15	0.4167	0.2171	-0.4433	-0.2681	0.0058	Pdxk
chr3L	9361370	9361390	+	AGCAGTGATCTTGGCCAGCC	1.0	0.4214	0.6439	0.6343	0.3144	0.3014	0.228	-1.0634	-0.9855	0.0211	Pdxk
chr3L	9362192	9362212	+	TGTCTAGCCGGCGCAAGCAG	1.0	0.5299	0.8083	0.5375	0.4766	0.6977	0.5265	0.6774	0.0623	0.4383	CG34456
chr3L	9362212	9362232	+	TGGCGACGAGAAGATCCCGG	1.0	0.7447	0.8474	0.7662	0.6862	0.7435	0.6791	1.7104	0.8071	0.7895	CG34456
chr3L	9362245	9362265	+	TGTGCCCCGCTACACTCCGG	1.0	0.6264	0.8059	0.5714	0.5226	0.6626	0.6814	1.1087	0.4554	0.4406	CG34456
chr3L	9362269	9362289	+	CGAGAGCAAGCGACAGGATC	0.8293	0.4515	0.7669	0.3968	0.4457	0.5786	0.2414	-0.3227	-0.1392	0.0118	CG34456
chr3L	9362334	9362354	+	CTGCAGGCGATAAGAAACCC	1.0	0.5918	0.6488	0.4329	0.5459	0.67	0.7506	0.8898	0.6027	0.2808	CG34456
chr3L	9362360	9362380	+	CGAGTGCAGTACGGATACGA	1.0	0.6858	0.663	0.607	0.5065	0.6856	0.6913	0.7456	0.6421	0.3163	CG34456
chr3L	9362379	9362399	+	ATGGAGTGCCGACTGCTGCC	1.0	0.3426	0.7667	0.204	0.1806	0.4321	0.5225	-0.7665	-0.9989	0.0691	CG34456
chr3L	9362452	9362472	+	TGCACCGGGATTGCTTCTTT	1.0	0.1447	0.7221	0.4911	0.3377	0.2776	0.0629	-1.4709	-0.8419	0.0056	CG34456
chr3L	9362464	9362484	+	GCTTCTTTTGGGTGTGAATT	0.9528	0.2191	0.6084	0.2766	0.1241	0.3051	0.0363	-1.619	-1.6039	0.0248	CG34456
chr3L	9362488	9362508	+	AGCCCTGCTGTACATGCTGC	0.9259	0.306	0.7079	0.1401	0.2617	0.5855	0.4107	-0.6949	-1.0298	0.0312	CG34456
chr3L	9363970	9363990	+	ATTGTTAAAGATATTCTGCT	0.8539	0.4939	0.6722	0.2308	0.0108	0.4387	0.5493	-0.0152	0.1788	0.1097	Klp67A
chr3L	9364020	9364040	+	TAACGTATACAATGAGTATC	1.0	0.4297	0.5969	0.3135	0.074	0.3482	0.2537	-0.3955	0.4195	0.0429	Klp67A
chr3L	9364068	9364088	+	GCTTTAGACTTTCTAGATCC	1.0	0.4577	0.6061	0.3436	0.1962	0.4875	0.4593	-0.129	0.0028	0.0783	Klp67A
chr3L	9364099	9364119	+	CTCCATTTTACTCAGCCAGC	1.0	0.4138	0.7352	-0.1024	0.0	0.2691	0.0437	-1.7239	-1.823	0.0485	Klp67A
chr3L	9364128	9364148	+	CCTCCTTGTACTTCTCCATC	0.9032	0.3966	0.6937	0.0628	0.2935	0.3667	0.2867	-0.5916	-0.1373	0.3344	Klp67A
chr3L	9364132	9364152	+	CTTGTACTTCTCCATCTGGC	0.9218	0.4837	0.7148	0.1407	0.1788	0.556	0.4543	-0.2283	-0.4281	0.199	Klp67A
chr3L	9364517	9364537	+	AAACACGAAATATCTACAAG	1.0	0.6235	0.819	0.1709	0.0678	0.5239	0.3796	0.5373	0.2447	0.1525	mRRF1
chr3L	9364586	9364606	+	CAAGGGAAAGCCGGGCAAGG	0.5489	0.554	0.8284	0.7152	0.6272	0.6952	0.6056	0.1492	-0.251	0.0449	mRRF1
chr3L	9364629	9364649	+	CGCGAGATCCTCAATTTCGA	1.0	0.5419	0.7871	0.1711	0.2349	0.3944	0.1234	-0.7815	-0.7362	0.3632	mRRF1
chr3L	9364743	9364763	+	ACACTGCGCATCAAAGTCGA	0.6967	0.6508	0.7197	0.3048	0.1173	0.5499	0.4875	0.6024	0.3906	0.2985	mRRF1
chr3L	9364818	9364838	+	ACCATCATAGTCAACATGAT	0.7087	0.5325	0.6864	0.1772	0.2581	0.4127	0.2094	-0.3069	0.1546	0.1501	mRRF1
chr3L	9364866	9364886	+	CTCAAAGCCATCGAAAAGAG	0.9406	0.6041	0.7028	0.4536	0.2693	0.6123	0.4562	0.4858	-0.1072	0.1439	mRRF1
chr3L	9364893	9364913	+	AACCTTAATCCCCAACAGGA	0.7233	0.6187	0.6332	0.2267	0.3593	0.6069	0.5838	0.7053	0.5023	0.2447	mRRF1
chr3L	9365320	9365340	+	GAAAAATCGAACTCACCTCC	1.0	0.5361	0.6678	0.1454	0.1723	0.5556	0.3605	0.1091	0.1819	0.0728	Klp67A
chr3L	9365332	9365352	+	TCACCTCCTGGCACACTCGC	1.0	0.5139	0.6547	0.3143	0.2465	0.5256	0.4569	0.4276	0.4316	0.2207	Klp67A
chr3L	9365540	9365560	+	GCGCTCCAACTGAGTGGCCT	1.0	0.368	0.7399	0.4293	0.3352	0.3835	0.3417	-0.7726	-1.0374	0.0742	Klp67A
chr3L	9365622	9365642	+	TTCTTCACATAGAACTCGGT	1.0	0.5513	0.672	0.236	0.0	0.5259	0.3427	-0.2737	-0.2662	0.1757	Klp67A
chr3L	9365630	9365650	+	ATAGAACTCGGTTGGCATCT	1.0	0.4299	0.7069	0.2667	0.0358	0.3427	0.377	-0.3825	0.2724	0.0275	Klp67A
chr3L	9365738	9365758	+	CAGTGAGCTCATCGAGACAT	1.0	0.5939	0.5778	0.6528	0.3448	0.589	0.2837	0.0219	0.189	0.156	Klp67A
chr3L	9365882	9365902	+	TAAGAGACTTTTGTTGATGC	0.9283	0.4073	0.7729	0.1664	0.0	0.4009	0.2885	-1.2272	-1.5665	0.0256	Klp67A
chr3L	9365921	9365941	+	CACTCCAATGCCTTTCGTAC	1.0	0.4896	0.6463	0.2232	0.0	0.3773	0.2594	-0.8859	-0.5346	0.103	Klp67A
chr3L	9365975	9365995	+	GGATAGTTTGACCGTTCTTT	1.0	0.2917	0.6688	0.2468	0.2166	0.375	0.1254	-1.1493	-0.6471	0.0764	Klp67A
chr3L	9366013	9366033	+	CCGTGATCCTAATGTGCACC	0.9373	0.4087	0.631	0.3287	0.0376	0.3676	0.3753	-0.0759	-0.5545	0.0668	Klp67A
chr3L	9366020	9366040	+	CCTAATGTGCACCTGGAAGA	1.0	0.5253	0.7636	0.4239	0.26	0.5882	0.5862	0.3606	0.299	0.1589	Klp67A
chr3L	9366032	9366052	+	CTGGAAGATGGCATGTGACC	1.0	0.5243	0.7636	0.4229	0.4028	0.6548	0.507	0.5211	0.5362	0.0226	Klp67A
chr3L	9366047	9366067	+	TGACCTGGAACTCTCTGCAT	0.6875	0.5905	0.7079	0.4637	0.4708	0.629	0.5852	0.3305	0.4285	0.2611	Klp67A
chr3L	9366056	9366076	+	ACTCTCTGCATTGGCATCTG	1.0	0.4232	0.7765	0.5749	0.4859	0.5847	0.4249	0.1202	-0.2329	0.0479	Klp67A
chr3L	9366274	9366294	+	TGCGCACGTCGCTCTGCGCT	1.0	0.4248	0.6875	0.4641	0.1306	0.3769	0.2954	-0.5423	-0.9217	0.0758	Klp67A
chr3L	9366299	9366319	+	CTTATCGAAGAGATCTTGCA	1.0	0.6104	0.7336	0.3341	0.2569	0.5915	0.521	0.4795	0.5326	0.2712	Klp67A
chr3L	9366365	9366385	+	GAATGTTTTTCCGGCGCCAG	1.0	0.5442	0.7149	0.6385	0.2032	0.5877	0.1933	-0.8706	-1.2529	0.0614	Klp67A
chr3L	9366400	9366420	+	ATACCGAGCAGTTGTATCTG	1.0	0.5783	0.7444	0.3229	0.4944	0.6636	0.6246	0.5418	0.3682	0.0905	Klp67A
chr3L	9366515	9366535	+	TGCACTCCTCGAACAGATCC	0.9132	0.4786	0.6263	0.3277	0.2661	0.5684	0.5439	0.4112	0.3952	0.0715	Klp67A
chr3L	9366555	9366575	+	GAATACCCTGTCGAATTCCA	1.0	0.5965	0.6487	0.3341	0.3871	0.6712	0.5922	0.6672	0.6908	0.3137	Klp67A
chr3L	9366579	9366599	+	CAACTTTTTGTTCATCCGCT	0.7439	0.4258	0.6864	0.3227	0.0	0.2033	0.0469	-1.8335	-1.9025	0.168	Klp67A
chr3L	9366603	9366623	+	GATGTCGCGGTACGGTTGCT	1.0	0.5038	0.6864	0.4256	0.3963	0.4775	0.3884	0.2633	0.1876	0.1275	Klp67A
chr3L	9367951	9367971	+	TGCCGCGGCTCTACCTCAGT	1.0	0.5331	0.8061	0.46	0.4834	0.5145	0.3414	-0.1964	-0.0385	0.0606	CG4452
chr3L	9368118	9368138	+	CAAGAAGTGCGAACATTATC	1.0	0.2857	0.6961	0.2211	0.0308	0.2813	0.0447	-1.1777	-0.2862	0.0269	CG4452
chr3L	9368163	9368183	+	CTGCGAGTGCTGCAAGATTG	0.9642	0.586	0.813	0.6044	0.486	0.6163	0.5288	0.2415	-0.0577	0.1415	CG4452
chr3L	9368885	9368905	+	TTTTGTCGCCGACAGGTCAA	0.8952	0.5481	0.7444	0.5366	0.0	0.2664	0.248	-0.5249	-0.5855	0.3501	CG4452
chr3L	9368901	9368921	+	TCAATGGCAAATTGCTTTGC	1.0	0.2938	0.7021	0.0991	0.0	0.288	0.1993	-1.1458	-0.863	0.0292	CG4452
chr3L	9369046	9369066	+	GAAGCCATCGCGCAACGAGC	1.0	0.4127	0.6877	0.1423	0.121	0.6287	0.2578	-0.4197	-0.4307	0.0379	CG4452
chr3L	9369101	9369121	+	GTGAATGCCGTAAGCGGAGC	0.6829	0.5114	0.6927	0.3524	0.348	0.6304	0.2599	0.0018	-0.2737	0.0367	CG4452
chr3L	9369106	9369126	+	TGCCGTAAGCGGAGCTGGAT	0.8652	0.3728	0.7053	0.5207	0.4281	0.4897	0.1351	-0.8398	-0.4037	0.0134	CG4452
chr3L	9369137	9369157	+	GATAAGATCTCACGCGGAAA	1.0	0.4669	0.7162	0.4733	0.1982	0.5865	0.2414	-0.1231	-0.0184	0.2741	CG4452
chr3L	9369140	9369160	+	AAGATCTCACGCGGAAATGG	1.0	0.584	0.7091	0.5808	0.4955	0.6816	0.7315	1.1731	0.6514	0.1729	CG4452
chr3L	9369146	9369166	+	TCACGCGGAAATGGTGGTAA	1.0	0.4378	0.721	0.5034	0.4861	0.5934	0.1983	-0.5289	-0.6631	0.1035	CG4452
chr3L	9369178	9369198	+	AGCGCCTGCTGCCATCACCG	0.7921	0.6962	0.8059	0.3861	0.6073	0.7055	0.7512	1.0946	0.2884	0.618	CG4452
chr3L	9369202	9369222	+	CACCAATTCGTCTGATCATG	1.0	0.589	0.6807	0.4413	0.2818	0.4735	0.2366	-0.5212	-0.9559	0.1058	CG4452
chr3L	9369241	9369261	+	AAAGGAACGCATCGCCAGTC	1.0	0.4138	0.6723	0.5661	0.1888	0.3426	0.2658	-0.5373	0.0791	0.0224	CG4452
chr3L	9369295	9369315	+	GCTCGAAAAAGACAAGCAGG	0.8523	0.6301	0.7374	0.4519	0.1535	0.6262	0.5369	0.5715	-0.078	0.4749	CG4452
chr3L	9370526	9370546	+	ACTTCTGCAGGTAATCATGC	0.9252	0.5149	0.6463	-0.0263	0.0412	0.5691	0.5064	0.669	0.8959	0.2757	Fdx1
chr3L	9370545	9370565	+	CTGGACGTACACGTGACAGG	1.0	0.7049	0.8474	0.5712	0.5	0.6684	0.6337	0.8735	0.4935	0.4378	Fdx1
chr3L	9370592	9370612	+	CGCCTTCCATCTCGATTCCA	1.0	0.5135	0.6252	0.2525	0.3357	0.475	0.3729	-0.4892	-0.5854	0.1424	Fdx1
chr3L	9370598	9370618	+	CCATCTCGATTCCATGGCGA	1.0	0.4096	0.6463	0.2341	0.2592	0.6036	0.5313	-0.2976	-0.8616	0.2566	Fdx1
chr3L	9370634	9370654	+	CATTGTCGCCCACTTTGCCC	1.0	0.5134	0.7444	0.1243	0.0664	0.6064	0.4308	0.2238	0.1627	0.1538	Fdx1
chr3L	9370641	9370661	+	GCCCACTTTGCCCTGGACCT	1.0	0.4692	0.7777	0.3656	0.4397	0.3973	0.4258	-0.0056	-0.3888	0.0221	Fdx1
chr3L	9370754	9370774	+	AGGGACTTACATTTCATCCG	1.0	0.6276	0.8049	0.2461	0.5088	0.6543	0.6765	0.7705	0.442	0.5455	Fdx1
chr3L	9370760	9370780	+	TTACATTTCATCCGTGGACT	1.0	0.4489	0.6927	0.1362	0.0436	0.3967	0.1429	-1.4237	-1.502	0.0512	Fdx1
chr3L	9370889	9370909	+	AAGGCTCCACTTACGTATTG	1.0	0.4236	0.7776	0.5831	0.4352	0.5561	0.3599	-0.0205	0.0909	0.0849	Fdx1
chr3L	9370906	9370926	+	TTGTGGTGTGCAGAGCATTG	0.7742	0.638	0.8235	0.5486	0.4788	0.585	0.5272	0.4581	0.3655	0.0319	Fdx1
chr3L	9370928	9370948	+	GGGTGTGTAGAACGCGGGCT	0.8182	0.3935	0.5964	0.7471	0.6	0.6059	0.2011	-0.7786	-1.0169	0.0806	Fdx1
chr3L	9372021	9372041	+	AGTTTGACGGTCAGTTCACC	1.0	0.5522	0.6829	0.2741	0.1205	0.5062	0.45	-0.1611	0.0249	0.2054	Hsp67Bc
chr3L	9372046	9372066	+	GAAAGAGTCCCACATCCAGA	1.0	0.6075	0.7777	0.2556	0.2991	0.6473	0.421	0.3549	0.2811	0.7676	Hsp67Bc
chr3L	9372119	9372139	+	CAGCTCTCCGTTCCTTTTAT	0.9124	0.1679	0.7919	0.3919	0.2723	0.2935	0.0612	-2.0877	-1.3271	0.0705	Hsp67Bc
chr3L	9372133	9372153	+	TTTTATTGGCCACCAGGTGA	0.4622	0.416	0.6487	0.3538	0.0	0.1719	0.1257	-0.7529	-0.9866	0.0588	Hsp67Bc
chr3L	9372238	9372258	+	TGCGATTCGGGAACATATCG	1.0	0.6295	0.7658	0.2497	0.5224	0.6905	0.4817	0.3575	-0.0887	0.3201	Hsp67Bc
chr3L	9372251	9372271	+	CATATCGTGGCCGTAGTACA	1.0	0.5772	0.7103	0.5255	0.4327	0.6005	0.6974	0.5374	0.7039	0.1117	Hsp67Bc
chr3L	9373150	9373170	+	TATTTACTTAGTGGATGAAC	1.0	0.4059	0.5494	0.2898	0.0	0.3831	0.1681	-0.4657	-0.1493	0.0174	CG4456
chr3L	9373168	9373188	+	ACTGGACAAGGCTCTAAATC	1.0	0.43	0.7919	0.3849	0.1844	0.3685	0.2587	-0.4647	0.3927	0.0955	CG4456
chr3L	9373172	9373192	+	GACAAGGCTCTAAATCTGGA	1.0	0.5598	0.7242	0.076	0.3008	0.6528	0.5122	0.4699	0.2426	0.5313	CG4456
chr3L	9374258	9374278	+	CTTACCGATGTTTTGGCGCA	0.7037	0.3482	0.6308	0.3763	0.0	0.2811	0.1698	-1.1135	-1.4325	0.1932	Hsp22
chr3L	9374270	9374290	+	TTGGCGCATGGCCGAGGAGA	1.0	0.4692	0.6215	0.7628	0.4621	0.6069	0.4963	0.5117	0.3745	0.0172	Hsp22
chr3L	9374329	9374349	+	TCTTCCACGAGCCGCCCGTT	1.0	0.3541	0.5691	0.7096	0.1745	0.3421	0.2214	-0.6905	-0.0786	0.1704	Hsp22
chr3L	9374336	9374356	+	CGAGCCGCCCGTTTGGAGTG	1.0	0.5423	0.7572	0.4479	0.5068	0.6178	0.5803	0.0933	-0.5602	0.0752	Hsp22
chr3L	9374353	9374373	+	GTGTGGCGCTACCGAGGAAC	1.0	0.3994	0.6297	0.6015	0.5528	0.6482	0.5784	0.2331	0.2612	0.068	Hsp22
chr3L	9374371	9374391	+	ACTGGCAGCAGATTGCCCGC	1.0	0.5247	0.7777	0.3801	0.2186	0.5407	0.6277	0.5667	0.4797	0.5165	Hsp22
chr3L	9374415	9374435	+	CCGGCCACCGTCAACAAGGA	0.9187	0.5422	0.6733	0.4421	0.483	0.6211	0.5526	0.0721	-0.4122	0.1558	Hsp22
chr3L	9374432	9374452	+	GGATGGCTACAAACTCACCC	0.796	0.5809	0.7396	0.1893	0.5252	0.7033	0.6965	1.392	1.0921	0.7422	Hsp22
chr3L	9374489	9374509	+	GCTGGACGAGAGCGTTGTCC	0.8104	0.5013	0.7682	0.4345	0.3893	0.5822	0.6148	0.6386	0.7119	0.0863	Hsp22
chr3L	9374492	9374512	+	GGACGAGAGCGTTGTCCTGG	1.0	0.6564	0.7907	0.4153	0.6312	0.7047	0.5801	0.6674	0.083	0.1309	Hsp22
chr3L	9374529	9374549	+	CAGCAGGAGGCCGAACAAGG	1.0	0.6253	0.8177	0.7282	0.6528	0.7446	0.6827	1.0264	0.6691	0.0663	Hsp22
chr3L	9375583	9375603	+	TGTGGGACGATTCGCGTCTC	1.0	0.4176	0.7446	0.6211	0.3749	0.3531	0.2529	-0.1916	-0.0469	0.0175	CG4461
chr3L	9375586	9375606	+	GGGACGATTCGCGTCTCTGG	1.0	0.5557	0.8011	0.507	0.5645	0.6947	0.5837	0.8618	0.1392	0.0872	CG4461
chr3L	9375629	9375649	+	AAGTGACCTACTCCGACCTC	1.0	0.5002	0.7303	0.6001	0.4763	0.6132	0.5403	0.533	0.7083	0.0661	CG4461
chr3L	9375638	9375658	+	ACTCCGACCTCTGGATGAGC	1.0	0.5418	0.6073	0.305	0.1805	0.5494	0.5319	0.1969	0.1395	0.0867	CG4461
chr3L	9375688	9375708	+	TCCAATCGACGCCGTATGAG	1.0	0.4522	0.7419	0.2639	0.4569	0.6253	0.6211	0.4417	-0.0855	0.151	CG4461
chr3L	9375706	9375726	+	AGTGGGCGCATCCAATGAGG	0.775	0.5861	0.8177	0.5324	0.5887	0.696	0.6105	0.8296	0.6035	0.2041	CG4461
chr3L	9375740	9375760	+	TTCCGGTGAGCGTGTCCATG	0.9559	0.7069	0.8615	0.4934	0.577	0.6116	0.415	0.4512	0.1002	0.1133	CG4461
chr3L	9375800	9375820	+	ATTTCATCCCCACGACATTG	1.0	0.674	0.5918	0.256	0.0	0.3922	0.4459	-0.4194	-0.2847	0.2453	CG4461
chr3L	9375867	9375887	+	CGTCGCGACGAGGGTTCCAA	1.0	0.5635	0.7824	0.4183	0.4685	0.5846	0.2701	-0.1415	-0.1734	0.1826	CG4461
chr3L	9375872	9375892	+	CGACGAGGGTTCCAATGGCC	0.9817	0.4935	0.6615	0.4644	0.4049	0.4827	0.4765	-0.0129	-0.2156	0.0276	CG4461
chr3L	9376776	9376796	+	CCTTGTAGCGGCGCACAAAG	1.0	0.6179	0.7467	0.4725	0.42	0.6498	0.4997	0.4176	-0.2164	0.2654	Hsp26
chr3L	9376794	9376814	+	AGTGGCGCATGATGTGACCA	1.0	0.7208	0.721	0.4068	0.5523	0.6752	0.636	0.9722	0.5959	0.2954	Hsp26
chr3L	9376834	9376854	+	ATGCTTGCCCTCGACCAAGA	0.9223	0.5778	0.7919	0.6671	0.2801	0.4841	0.2535	-0.0514	0.2004	0.2127	Hsp26
chr3L	9376867	9376887	+	CACCTTCACGTTGAGCTCAC	0.9098	0.3739	0.7636	0.3405	0.2861	0.3879	0.112	-1.0263	-0.734	0.0175	Hsp26
chr3L	9376899	9376919	+	GGGCGACGTCCATGCACACC	1.0	0.4544	0.721	0.4535	0.4317	0.5648	0.4588	0.0455	0.0159	0.0436	Hsp26
chr3L	9376920	9376940	+	GGAATCCATCCTTGCCCACA	1.0	0.5272	0.6927	0.2552	0.252	0.487	0.3554	-0.2526	-0.2402	0.1131	Hsp26
chr3L	9376954	9376974	+	CCAGTGAATGTCGTTGCGGT	1.0	0.4946	0.7383	0.4938	0.1797	0.4929	0.3931	0.1173	-0.3547	0.1783	Hsp26
chr3L	9376983	9377003	+	CGCGCCGCAAAGCCAAAACC	1.0	0.494	0.6877	0.2761	0.3347	0.5997	0.4977	0.139	0.0297	0.1416	Hsp26
chr3L	9377000	9377020	+	ACCTGGCCGGCGGGCGACGA	0.8274	0.3499	0.7727	0.5135	0.5148	0.6141	0.4149	0.4708	0.0041	0.009	Hsp26
chr3L	9377035	9377055	+	TGCGCAAGGGCATCCGTTGA	1.0	0.4932	0.7221	0.5127	0.4293	0.4573	0.2555	-0.4837	-0.4243	0.0071	Hsp26
chr3L	9377110	9377130	+	TCCCAGTCCAAGCTCGTAGA	1.0	0.398	0.8343	0.3825	0.2857	0.5854	0.5545	0.059	0.113	0.0692	Hsp26
chr3L	9377127	9377147	+	AGATGGGGCTGCGGGGCTCC	0.7692	0.2671	0.7255	0.567	0.418	0.3818	0.4371	-0.6422	-0.4837	0.0056	Hsp26
chr3L	9378641	9378661	+	AGTGAGCGAGAGCGAAGGAG	0.3182	0.5517	0.7311	0.6101	0.6349	0.7214	0.5635	0.5458	0.2312	0.3083	Hsp67Ba
chr3L	9378647	9378667	+	CGAGAGCGAAGGAGTGGGTG	0.6032	0.47	0.7985	0.6381	0.625	0.6606	0.4583	0.0504	-0.1931	0.0308	Hsp67Ba
chr3L	9378668	9378688	+	GGGTGCAGTCGGATTTAAAG	1.0	0.538	0.833	0.3737	0.457	0.6525	0.3958	0.4064	0.0929	0.6716	Hsp67Ba
chr3L	9378674	9378694	+	AGTCGGATTTAAAGTGGAAG	1.0	0.53	0.7717	0.3692	0.244	0.6111	0.2268	-0.0979	-0.7998	0.138	Hsp67Ba
chr3L	9378677	9378697	+	CGGATTTAAAGTGGAAGTGG	0.8586	0.6271	0.6524	0.6641	0.5548	0.6889	0.5865	0.5789	0.1024	0.1306	Hsp67Ba
chr3L	9378717	9378737	+	TGCTCTACCTCTGACGGCTT	1.0	0.3038	0.6463	0.4256	0.4425	0.5008	0.4467	-0.0188	-0.2776	0.032	Hsp67Ba
chr3L	9378760	9378780	+	TCTGCTGCTGCGATATCTGC	0.7168	0.4093	0.6735	0.327	0.1652	0.5639	0.5121	0.1292	0.0991	0.2602	Hsp67Ba
chr3L	9378807	9378827	+	TCCAGGCTGCCTTTGACGAC	1.0	0.4464	0.7525	0.3843	0.3283	0.5059	0.3836	-0.1924	-0.1812	0.2172	Hsp67Ba
chr3L	9378813	9378833	+	CTGCCTTTGACGACTGGAAG	1.0	0.4717	0.8106	0.477	0.5243	0.6397	0.2747	-0.0095	-0.7848	0.1765	Hsp67Ba
chr3L	9378816	9378836	+	CCTTTGACGACTGGAAGTGG	1.0	0.5871	0.671	0.6899	0.4027	0.6409	0.5925	0.6551	0.043	0.2267	Hsp67Ba
chr3L	9378872	9378892	+	GAGGGTCGAGTGCACCTCGT	0.6435	0.5274	0.8249	0.7665	0.6055	0.5355	0.3645	-0.2282	-0.0211	0.0544	Hsp67Ba
chr3L	9378913	9378933	+	GGATGTACTTGCGGATGAAG	1.0	0.5785	0.6474	0.3898	0.5052	0.7116	0.4248	0.5149	-0.1216	0.2593	Hsp67Ba
chr3L	9378931	9378951	+	AGTGGCGCGAGATCACCCCG	1.0	0.7878	0.7941	0.5374	0.6795	0.7363	0.6391	1.4431	0.5772	0.8054	Hsp67Ba
chr3L	9378983	9379003	+	GACCACGATGCAGTTATCGA	1.0	0.6535	0.7777	0.2841	0.2121	0.5635	0.6351	0.7896	0.6577	0.2171	Hsp67Ba
chr3L	9379004	9379024	+	GGTCTTGACGGTCAGTTCGT	1.0	0.4993	0.7777	0.353	0.2119	0.469	0.3925	0.2726	0.2927	0.1279	Hsp67Ba
chr3L	9379036	9379056	+	GCTTCACATTCATGCTCACC	1.0	0.4938	0.5612	0.2052	0.0491	0.4277	0.3823	-0.2053	-0.1924	0.1462	Hsp67Ba
chr3L	9379076	9379096	+	CACGGAGTAGGCGGATTTGC	0.8742	0.4511	0.6536	0.3076	0.3562	0.428	0.2261	-0.5326	0.1609	0.0534	Hsp67Ba
chr3L	9379087	9379107	+	CGGATTTGCTGGCCGCCGGT	0.6942	0.4307	0.762	0.4572	0.3905	0.5193	0.3768	-0.1411	-0.2147	0.2811	Hsp67Ba
chr3L	9379094	9379114	+	GCTGGCCGCCGGTTGGCCAC	0.9256	0.3915	0.8533	0.6166	0.3896	0.5019	0.5569	-0.241	-0.4802	0.1338	Hsp67Ba
chr3L	9379178	9379198	+	CTTATTGCAGCAAGCAGTCT	0.9933	0.4049	0.6927	0.3835	0.0	0.3429	0.1401	-1.0021	-0.743	0.025	Hsp67Ba
chr3L	9379207	9379227	+	CCACACGATTGTACGGATGA	1.0	0.5467	0.7636	0.2852	0.3586	0.5965	0.4948	0.0158	-0.2552	0.0715	Hsp67Ba
chr3L	9379241	9379261	+	TGCCGCCGACTGACCCTTGA	1.0	0.409	0.8391	0.3929	0.4022	0.448	0.2161	-0.6622	-0.4365	0.0351	Hsp67Ba
chr3L	9379290	9379310	+	CCCAACCCACGACTCAGCTG	1.0	0.6143	0.8474	0.3661	0.4784	0.6758	0.7194	1.1792	0.5296	0.1563	Hsp67Ba
chr3L	9379304	9379324	+	CAGCTGTGGCAACTGTGAGG	0.6695	0.5861	0.8709	0.5972	0.5398	0.666	0.5967	0.8193	0.6283	0.077	Hsp67Ba
chr3L	9379314	9379334	+	AACTGTGAGGTGGCCTCCAG	0.7769	0.6383	0.8471	0.8251	0.6644	0.5921	0.364	-0.2868	-0.403	0.0569	Hsp67Ba
chr3L	9382017	9382037	+	GTTGAGCCTTGCCGACGATT	1.0	0.3483	0.6772	0.4535	0.2423	0.3901	0.1086	-0.6802	-0.2924	0.0213	Hsp23
chr3L	9382032	9382052	+	CGATTTGGGCCGAATGTCGA	1.0	0.5668	0.7633	0.3787	0.1201	0.4978	0.4292	0.0045	-0.5243	0.1345	Hsp23
chr3L	9382083	9382103	+	GCGCCAGAGGAATCCCTACT	1.0	0.4474	0.7079	0.6091	0.4407	0.3902	0.1548	-0.729	0.19	0.197	Hsp23
chr3L	9382089	9382109	+	GAGGAATCCCTACTTGGCCC	1.0	0.4806	0.7636	0.3975	0.3943	0.6183	0.6129	0.6995	0.1542	0.3613	Hsp23
chr3L	9382093	9382113	+	AATCCCTACTTGGCCCTGGT	1.0	0.5151	0.7063	0.3752	0.4153	0.523	0.3974	-0.0019	0.0333	0.1067	Hsp23
chr3L	9382101	9382121	+	CTTGGCCCTGGTTGGACCGA	1.0	0.4384	0.7352	0.5808	0.3847	0.5659	0.5274	-0.0808	-0.5344	0.0952	Hsp23
chr3L	9382134	9382154	+	GCGCCAGCTGGAGAAACAGG	0.7989	0.5882	0.7101	0.652	0.4714	0.6827	0.6154	1.1399	0.5351	0.4851	Hsp23
chr3L	9382183	9382203	+	GTGTCGAAAATCGGAAAGGA	1.0	0.5745	0.4686	0.4594	0.4194	0.6802	0.6092	0.4321	0.0626	0.1662	Hsp23
chr3L	9382230	9382250	+	GCACTTCAAGCCCAGCGAAC	0.949	0.4581	0.7777	0.3771	0.0242	0.3836	0.2818	-0.0607	0.4784	0.0439	Hsp23
chr3L	9382233	9382253	+	CTTCAAGCCCAGCGAACTGG	0.6258	0.5946	0.7563	0.3659	0.302	0.6295	0.6356	0.3733	-0.1736	0.2635	Hsp23
chr3L	9382260	9382280	+	AGTGCAGGACAACTCCGTCC	0.8824	0.5701	0.7079	0.5012	0.5034	0.6578	0.6628	0.9332	1.1226	0.0582	Hsp23
chr3L	9382263	9382283	+	GCAGGACAACTCCGTCCTGG	1.0	0.6597	0.7907	0.5053	0.6586	0.6703	0.6199	-0.0925	-0.5218	0.3951	Hsp23
chr3L	9382297	9382317	+	GAGGAGCGCGAAGATGACCA	0.861	0.6619	0.8155	0.5305	0.6096	0.7393	0.776	1.4172	0.8342	0.5126	Hsp23
chr3L	9384202	9384222	+	GCTGCACTTGGCCCGGGAGT	1.0	0.3562	0.7363	0.5333	0.2537	0.4838	0.4058	0.0476	-0.1575	0.0635	Hsp27
chr3L	9384225	9384245	+	ATCATGACTACCGCACCGAC	1.0	0.4631	0.6709	0.3177	0.3491	0.5679	0.4158	0.0111	0.0838	0.1211	Hsp27
chr3L	9384238	9384258	+	CACCGACTGGGGGCATTTGC	1.0	0.3251	0.7717	0.297	0.2638	0.2767	0.1104	-0.9651	-0.356	0.0273	Hsp27
chr3L	9384257	9384277	+	CTGGAGGATGACTTCGGTTT	1.0	0.2383	0.7871	0.8888	0.4435	0.3521	0.3494	-0.6623	-0.2575	0.0464	Hsp27
chr3L	9384313	9384333	+	CCTGCTACTGCCCAACACCC	0.7879	0.4692	0.6405	0.2461	0.4962	0.5974	0.61	0.6192	0.4726	0.1597	Hsp27
chr3L	9384319	9384339	+	ACTGCCCAACACCCTGGGAC	0.6949	0.3603	0.6875	0.3026	0.4106	0.5709	0.5124	-0.2738	-0.4922	0.0271	Hsp27
chr3L	9384356	9384376	+	TCGCCGTACGAGAGGAGCCA	1.0	0.578	0.7078	0.5397	0.4916	0.6185	0.4117	0.5169	0.4458	0.2923	Hsp27
chr3L	9384418	9384438	+	AAACGCTCTGCTGCCCGCCG	1.0	0.4543	0.8758	0.4923	0.3927	0.4617	0.3556	0.1947	-0.5038	0.0846	Hsp27
chr3L	9384428	9384448	+	CTGCCCGCCGTGGGCAAAGA	0.7552	0.4009	0.7268	0.629	0.1505	0.3072	0.252	-0.7549	-0.7073	0.0781	Hsp27
chr3L	9384487	9384507	+	CAACGAGCTGACCGTCAAGG	0.6757	0.7027	0.8049	0.6481	0.5328	0.6661	0.624	0.8185	0.157	0.3155	Hsp27
chr3L	9384490	9384510	+	CGAGCTGACCGTCAAGGTGG	0.7188	0.5592	0.7101	0.6318	0.5466	0.6738	0.639	0.723	-0.0246	0.1362	Hsp27
chr3L	9384502	9384522	+	CAAGGTGGTGGACAACACCG	0.843	0.7285	0.78	0.6581	0.7012	0.7051	0.7793	1.3589	0.5398	0.7319	Hsp27
chr3L	9384505	9384525	+	GGTGGTGGACAACACCGTGG	0.5487	0.7067	0.8474	0.8862	0.7528	0.7607	0.7019	0.9774	0.5078	0.5442	Hsp27
chr3L	9388478	9388498	+	TGTATCCGTGGAAATGCCGC	0.9079	0.5196	0.7636	0.2684	0.1587	0.6092	0.5617	0.9155	0.3411	0.2532	CG4080
chr3L	9388565	9388585	+	ATGCTCCAGCACGTTGTGTA	1.0	0.5091	0.7431	0.6411	0.2633	0.4587	0.5642	-0.0691	-0.1338	0.0912	CG4080
chr3L	9388573	9388593	+	GCACGTTGTGTATGGAGTCG	1.0	0.5952	0.7623	0.5299	0.5529	0.6277	0.5314	0.5568	-0.1404	0.4854	CG4080
chr3L	9388694	9388714	+	TGACTGCGAGCACTCGATAT	1.0	0.5513	0.8155	0.4944	0.3107	0.46	0.4187	-0.0704	0.56	0.0916	CG4080
chr3L	9388711	9388731	+	TATTGGCGGCCACCGCCACT	1.0	0.5221	0.7964	0.3371	0.0	0.2045	0.286	-0.5952	-0.2311	0.1005	CG4080
chr3L	9388723	9388743	+	CCGCCACTTGGCCCAATTGC	0.9915	0.3319	0.6547	0.4098	0.1435	0.2218	0.308	-0.9483	-0.7667	0.0591	CG4080
chr3L	9388744	9388764	+	GGCCGCTCTGCTGCATCTGC	0.8065	0.3564	0.7245	0.2765	0.3166	0.5296	0.4152	-0.6685	-0.8476	0.0302	CG4080
chr3L	9388842	9388862	+	GCCATTTGAAGCATATGATG	0.7578	0.6048	0.7233	0.2902	0.3865	0.6564	0.5624	0.6872	0.2313	0.1514	CG4080
chr3L	9388933	9388953	+	TTGATGCACAGTTTGCCTCG	0.8922	0.6716	0.8426	0.221	0.1866	0.5093	0.5214	-0.3773	-0.6536	0.2066	CG4080
chr3L	9388961	9388981	+	GTATCCTCCGGCTGCACCGC	1.0	0.4767	0.6179	0.3331	0.3793	0.6303	0.5761	0.4659	0.2465	0.0949	CG4080
chr3L	9389007	9389027	+	GTCGATCCGGCATGAGCCAG	1.0	0.5269	0.7091	0.7736	0.5889	0.6439	0.482	1.0223	0.3698	0.0529	CG4080
chr3L	9389046	9389066	+	TGATGGGCGGCCACTGGGGA	1.0	0.3696	0.7476	0.5785	0.542	0.6082	0.3426	-0.0825	-0.4571	0.0524	CG4080
chr3L	9389058	9389078	+	ACTGGGGATGGAGGTGCCAC	0.9987	0.3337	0.7588	0.7486	0.6072	0.6308	0.6254	0.4214	0.1183	0.0873	CG4080
chr3L	9389073	9389093	+	GCCACTGGATGTATCTTTTC	1.0	0.1445	0.6796	0.2329	0.2292	0.2651	0.0548	-1.7664	-0.849	0.028	CG4080
chr3L	9390029	9390049	+	GGTGAAGATATGCCTTGCAC	1.0	0.4941	0.7966	0.2453	0.4659	0.7302	0.6373	0.6333	0.6872	0.219	CG4080
chr3L	9390274	9390294	+	GTATACCTATTAGGCCACGC	1.0	0.5882	0.631	0.2797	0.2232	0.5855	0.5665	0.879	0.7803	0.5117	CG4080
chr3L	9390343	9390363	+	CGCACAGGGCTGCGGCGCAA	1.0	0.4372	0.6984	0.5892	0.3488	0.5287	0.2715	-0.2699	-0.4349	0.033	CG4080
chr3L	9390566	9390586	+	CTCGTTGAAGGGTTTGATCT	1.0	0.3627	0.7966	0.4865	0.2136	0.3363	0.2495	-0.4736	-0.315	0.0111	CG4080
chr3L	9390646	9390666	+	GCCATTGCTGCAAGCACGCT	1.0	0.4325	0.6439	0.4807	0.1308	0.4314	0.2615	-0.4752	-0.6265	0.1252	CG4080
chr3L	9390718	9390738	+	TCTGCGGATCACTCTCGCAG	1.0	0.6372	0.8153	0.512	0.3478	0.6694	0.7145	0.8593	0.3585	0.4827	CG4080
chr3L	9390757	9390777	+	CGCCGCTGTTCTGCGATGCC	1.0	0.4078	0.7431	0.3479	0.2356	0.3022	0.4474	-0.9594	-1.3585	0.0543	CG4080
chr3L	9390779	9390799	+	GCTGCTGCCCGAACCGAATC	0.9629	0.3287	0.7363	0.389	0.0391	0.3788	0.2315	-0.1754	0.2933	0.1225	CG4080
chr3L	9400430	9400450	+	TAGGTTATCCAGATCGGTCT	1.0	0.4701	0.7824	0.5366	0.2967	0.5303	0.5915	0.1451	0.2006	0.0467	eIF4E1
chr3L	9400475	9400495	+	CCAACGACCGCCCTGTTTGT	1.0	0.3657	0.7598	0.3493	0.136	0.3622	0.2923	-0.391	0.1001	0.0875	eIF4E1
chr3L	9400612	9400632	+	CTACCCAGCTTGATCTCTGA	1.0	0.4666	0.7409	0.229	0.2795	0.5533	0.4017	-0.6564	-0.5436	0.2478	eIF4E1
chr3L	9400625	9400645	+	TCTCTGATGGGGGCTTGATG	1.0	0.519	0.9323	0.4675	0.4427	0.6381	0.3669	0.4104	0.135	0.1647	eIF4E1
chr3L	9400665	9400685	+	GTCCTCGACGGTATCGAAGC	0.9583	0.5554	0.7777	0.2931	0.3913	0.6149	0.4738	0.1307	0.0113	0.0295	eIF4E1
chr3L	9400698	9400718	+	TTGCATGTCCTCCCAGGACT	1.0	0.4013	0.7103	0.4593	0.2367	0.3762	0.3705	-0.6161	-0.5447	0.0497	eIF4E1
chr3L	9400800	9400820	+	GTCGCCGGCAGGAGCAGTAG	0.5437	0.5582	0.7823	0.6841	0.564	0.648	0.611	0.7299	0.5778	0.1906	eIF4E1
chr3L	9400819	9400839	+	GTGGTTGCAGTGTTGCCTGC	0.9286	0.4967	0.7966	0.3217	0.3027	0.5375	0.3623	-0.3442	-0.5868	0.1052	eIF4E1
chr3L	9400837	9400857	+	GCTGGTTCACCAGTCTCCTG	1.0	0.5154	0.8474	0.5325	0.5673	0.6573	0.5612	0.5091	0.0688	0.2553	eIF4E1
chr3L	9400848	9400868	+	AGTCTCCTGTGGGTCCTCCT	0.8045	0.3254	0.8249	0.4123	0.3262	0.3904	0.2586	-0.979	-0.6267	0.0731	eIF4E1
chr3L	9400891	9400911	+	GCGGGCGCTGCAGCCGAAGT	0.5991	0.484	0.8203	0.7375	0.4176	0.5008	0.3558	0.3918	0.1815	0.0498	eIF4E1
chr3L	9400920	9400940	+	CGGACGACCCTGCTCGGTGC	1.0	0.2632	0.7787	0.3801	0.4457	0.6393	0.5299	0.0741	-0.1114	0.013	eIF4E1
chr3L	9400929	9400949	+	CTGCTCGGTGCTGGGGGCGC	0.8261	0.3363	0.7352	0.6428	0.3588	0.3017	0.1837	-1.1337	-1.3654	0.0109	eIF4E1
chr3L	9401027	9401047	+	TGAGAGTATTACTTTGAACA	1.0	0.5899	0.7588	0.266	0.0642	0.4624	0.4288	-0.1416	-0.3184	0.1036	eIF4E1
chr3L	9401033	9401053	+	TATTACTTTGAACATGGACT	1.0	0.448	0.6877	0.146	0.0	0.5115	0.3453	-1.1249	-1.1743	0.0426	eIF4E1
chr3L	9401078	9401098	+	GTGAAAGTCGCTCTGCATGT	0.8065	0.5397	0.7636	0.4167	0.1995	0.5465	0.525	0.3923	0.4894	0.1968	eIF4E1
chr3L	9405355	9405375	+	CTTAACAGCGCCCAACTGCG	1.0	0.6395	0.7312	0.3405	0.3521	0.6413	0.686	0.8342	0.1338	0.5296	Cpr67B
chr3L	9405361	9405381	+	AGCGCCCAACTGCGTGGCAT	0.6453	0.4574	0.6984	0.426	0.387	0.5163	0.3927	-0.128	-0.42	0.0457	Cpr67B
chr3L	9405441	9405461	+	GAAGGGAGAGTTCGTCTACA	1.0	0.5451	0.7446	0.3751	0.462	0.5658	0.3931	-0.1409	0.079	0.1432	Cpr67B
chr3L	9405505	9405525	+	TACGATGCCCATCAGTATCA	1.0	0.4476	0.7777	0.235	0.0288	0.4428	0.5651	0.1441	0.5134	0.0513	Cpr67B
chr3L	9405514	9405534	+	CATCAGTATCATGGTCAGGA	0.75	0.6083	0.6674	0.297	0.2639	0.5976	0.5001	0.3108	0.2519	0.206	Cpr67B
chr3L	9405519	9405539	+	GTATCATGGTCAGGATGGTT	0.9553	0.4079	0.4592	0.4681	0.3718	0.5706	0.4905	-0.4197	-0.0342	0.0279	Cpr67B
chr3L	9405535	9405555	+	GGTTTGGGTCAATTTGCCTA	1.0	0.5176	0.7255	0.4908	0.0961	0.4189	0.3408	0.1607	-0.1862	0.2175	Cpr67B
chr3L	9405548	9405568	+	TTGCCTATGGCTATAGGGAT	0.6643	0.4976	0.5633	0.5485	0.4339	0.5389	0.3162	-0.1909	-0.1878	0.0554	Cpr67B
chr3L	9405622	9405642	+	TACAAGTATGTCCAACCACA	0.9362	0.6239	0.6913	0.284	0.3323	0.6536	0.5744	0.6774	0.6316	0.4577	Cpr67B
chr3L	9405636	9405656	+	ACCACATGGCCGTGACTTTG	1.0	0.5142	0.6723	0.3792	0.3638	0.4245	0.316	-0.4191	-0.3372	0.0095	Cpr67B
chr3L	9405672	9405692	+	TGATAAGACCGGTTTCCATG	1.0	0.7461	0.8188	0.3539	0.3599	0.6543	0.6128	0.7381	0.2461	0.3957	Cpr67B
chr3L	9405758	9405778	+	AGGAGGAGCACTTCAAGCTG	0.4893	0.5311	0.7893	0.5043	0.5855	0.6675	0.5865	0.6492	0.379	0.1819	Cpr67B
chr3L	9408816	9408836	+	ACGCAAGCATCCTCCGAAAC	1.0	0.4335	0.7777	0.4797	0.1143	0.359	0.2886	-0.6051	-0.0207	0.0748	CG4022
chr3L	9408848	9408868	+	CTGCTGCTCACCCTGCTCGC	0.8155	0.3947	0.8155	0.3557	0.2255	0.4808	0.4234	-0.548	-0.4529	0.1286	CG4022
chr3L	9408871	9408891	+	CCACTTTGTTGTCCAGCTGC	0.3009	0.2946	0.6819	0.1413	0.111	0.4588	0.2251	-1.0648	-1.2703	0.0393	CG4022
chr3L	9408959	9408979	+	CAAGTGAGCCGGCGGCGAGC	0.6805	0.4417	0.806	0.1823	0.0	0.4791	0.3494	0.1267	0.2066	0.0208	CG4022
chr3L	9409013	9409033	+	CCGCGATGCATCCGGCGATT	1.0	0.3339	0.721	0.5704	0.0904	0.1629	0.1027	-1.3513	-0.9234	0.0153	CG4022
chr3L	9409031	9409051	+	TTTGGGAAACATCTGTTGCG	1.0	0.6685	0.808	0.377	0.0821	0.5181	0.6739	0.3847	-0.164	0.625	CG4022
chr3L	9409042	9409062	+	TCTGTTGCGTGGTGATGTTC	1.0	0.3865	0.6725	0.4288	0.2831	0.4175	0.4474	0.045	0.1913	0.0738	CG4022
chr3L	9409057	9409077	+	TGTTCTGGTAGTGCTGCTGC	0.2728	0.5098	0.6604	0.2739	0.2492	0.5911	0.5315	0.5169	0.037	0.0664	CG4022
chr3L	9409172	9409192	+	CTTGAGTATTACGGCGTTTC	1.0	0.1429	0.7162	0.281	0.2034	0.3272	0.058	-1.512	-0.8753	0.0067	CG4022
chr3L	9409259	9409279	+	TACCTGACTAATTTCACGCC	1.0	0.4581	0.71	0.1501	0.0326	0.3977	0.2633	-0.0855	-0.2104	0.1183	CG4022
chr3L	9409360	9409380	+	GTCTTTGAGCACCTCCGGAT	0.9074	0.461	0.6673	0.5293	0.4135	0.6119	0.3326	0.0632	0.3352	0.0597	CG4022
chr3L	9409381	9409401	+	GGCCATTACGGCAAAGACAA	0.7678	0.5277	0.6819	0.2955	0.407	0.6322	0.4007	0.0194	-0.3919	0.3324	CG4022
chr3L	9409394	9409414	+	AAGACAATGGGAGGACTGCG	1.0	0.5778	0.5763	0.4572	0.6332	0.6702	0.6328	0.4766	-0.178	0.2753	CG4022
chr3L	9409522	9409542	+	CATGCCTCCGTAAAGGGGAA	0.581	0.4889	0.6591	0.3358	0.3668	0.5462	0.2939	-0.6273	-0.7728	0.1405	CG4022
chr3L	9409531	9409551	+	GTAAAGGGGAATGGGATCGC	0.9459	0.3993	0.7304	0.3463	0.4538	0.623	0.5041	0.0535	0.2356	0.0368	CG4022
chr3L	9409600	9409620	+	GAGCTCCTCGCCCGCCTCCG	0.7378	0.5221	0.8191	0.7318	0.6251	0.5712	0.338	0.6327	-0.1451	0.1315	CG4022
chr3L	9409603	9409623	+	CTCCTCGCCCGCCTCCGTGG	0.5523	0.578	0.8899	0.6228	0.5597	0.6718	0.6103	1.0212	0.3246	0.066	CG4022
chr3L	9409628	9409648	+	CGGATGCACATGTGGGGCTG	1.0	0.4303	0.8189	0.5842	0.5895	0.5976	0.4415	-0.354	-0.7114	0.0048	CG4022
chr3L	9409644	9409664	+	GCTGTGGCGGATTCTTGAAG	0.7654	0.5872	0.8851	0.3831	0.4922	0.6741	0.5722	0.9597	0.6688	0.4111	CG4022
chr3L	9409782	9409802	+	GATCCTGGTGCATCTGAAGC	0.9648	0.3035	0.7221	0.2704	0.1779	0.567	0.2796	-0.4353	-0.6566	0.0802	CG4022
chr3L	9409822	9409842	+	ATTGTTGTAGCTATTTGTTG	0.3533	0.609	0.819	0.4539	0.251	0.5468	0.4631	-0.2138	-0.0823	0.2254	CG4022
chr3L	9409840	9409860	+	TGTGGTTGCATTTGCATTGA	0.7037	0.3794	0.6927	0.5028	0.2108	0.3519	0.267	-0.9096	-0.8312	0.0598	CG4022
chr3L	9411294	9411314	+	CAAACAAATCGGGCTCCGGT	1.0	0.5943	0.6922	0.2848	0.1771	0.5535	0.3698	-0.322	-0.3451	0.3602	Cpsf5
chr3L	9411402	9411422	+	TCAATCGCACCATCAACTTG	1.0	0.561	0.7658	0.2648	0.2274	0.5492	0.3969	0.2793	-0.2	0.1889	Cpsf5
chr3L	9411595	9411615	+	CTCCGTCGAGGGAGTGCTTC	1.0	0.3188	0.7682	0.3202	0.36	0.2786	0.1428	-1.2149	-0.9609	0.01	Cpsf5
chr3L	9411637	9411657	+	ACATGTCTTGCTCCTGCAGC	0.9421	0.2228	0.7303	0.3475	0.0	0.444	0.267	-1.2753	-1.6631	0.0175	Cpsf5
chr3L	9411665	9411685	+	ACGTTCTTCAAATTGCCCGG	0.8108	0.7745	0.7432	0.4617	0.1034	0.5314	0.5875	0.7724	0.2178	0.8665	Cpsf5
chr3L	9411800	9411820	+	TTTTATTATTTCGTAGACGC	0.6754	0.3356	0.5919	0.1323	0.0	0.2424	0.0078	-1.4105	-1.5376	0.0487	Cpsf5
chr3L	9411829	9411849	+	AGGACGGCGTAAAGCAGGAG	0.6957	0.6066	0.6815	0.6303	0.6209	0.7063	0.4946	0.3118	-0.1141	0.0811	Cpsf5
chr3L	9411849	9411869	+	TGGATTGTTGAGGACACGAT	1.0	0.4985	0.7336	0.6121	0.6425	0.6974	0.3709	-0.868	-0.7301	0.0975	Cpsf5
chr3L	9411856	9411876	+	TTGAGGACACGATTGGGAAC	1.0	0.4473	0.7871	0.4462	0.3671	0.5212	0.4445	0.1857	0.2023	0.0788	Cpsf5
chr3L	9411859	9411879	+	AGGACACGATTGGGAACTGG	1.0	0.6442	0.6581	0.6571	0.665	0.7357	0.6409	0.9618	0.4028	0.1684	Cpsf5
chr3L	9414720	9414740	+	TGCAGTTGCTCGGCAATCTC	0.8738	0.3781	0.7433	0.4414	0.355	0.4086	0.1481	-0.899	-0.5006	0.0497	Tat
chr3L	9414749	9414769	+	GTGATTACCATTGCCACTGT	0.7865	0.4766	0.7494	0.4594	0.391	0.5812	0.5185	-0.0397	0.0649	0.1035	Tat
chr3L	9415447	9415467	+	AGTTGCCGGCATGAATTATC	0.9494	0.372	0.6628	0.3292	0.1738	0.3384	0.0653	-0.9554	0.3329	0.031	Tat
chr3L	9416427	9416447	+	GATGTGGTACTTGCTGTTGA	0.7375	0.4509	0.8013	0.449	0.3484	0.5138	0.5051	-0.1831	-0.465	0.2375	CG3982
chr3L	9416450	9416470	+	ACATGAGCTCGTCCCGAAGG	1.0	0.6473	0.8141	0.6374	0.4484	0.6575	0.6015	0.9766	0.3911	0.1925	CG3982
chr3L	9416453	9416473	+	TGAGCTCGTCCCGAAGGTGG	0.5859	0.5644	0.7243	0.6437	0.6231	0.7155	0.6012	0.8318	0.1273	0.3669	CG3982
chr3L	9416555	9416575	+	GGCGGAGCCATCTGCTGCTG	0.7297	0.4939	0.7907	0.5941	0.494	0.6354	0.59	0.484	-0.2151	0.0199	CG3982
chr3L	9416570	9416590	+	TGCTGTGGCACGGCATCCAC	1.0	0.2746	0.71	0.6043	0.5176	0.5795	0.3341	-0.3279	-0.2661	0.0332	CG3982
chr3L	9416684	9416704	+	GCTCCTCCTACTGCGGCCTG	0.9671	0.5227	0.7918	0.5917	0.5254	0.5786	0.5203	0.6772	-0.1475	0.1052	CG3982
chr3L	9416712	9416732	+	TCTCCCGATCAAGTCCAGAA	1.0	0.6338	0.6591	0.4479	0.2656	0.5298	0.556	0.7822	0.8037	0.2994	CG3982
chr3L	9416743	9416763	+	GGACGGTCGAGCAAAAATGT	1.0	0.5947	0.7339	0.2968	0.3014	0.6295	0.6287	0.6834	0.6987	0.5569	CG3982
chr3L	9416790	9416810	+	CCTGCAAGCCAGAGCGACGC	1.0	0.4317	0.6842	0.3777	0.1205	0.5959	0.5898	0.4261	-0.0188	0.0977	CG3982
chr3L	9416840	9416860	+	CTGCGGCTTAAAGCGTCCAA	1.0	0.5479	0.8013	0.6502	0.3582	0.5497	0.4142	0.0735	-0.0026	0.2071	CG3982
chr3L	9416852	9416872	+	GCGTCCAATGGACTCTTGAG	0.9412	0.6268	0.6672	0.5224	0.581	0.6836	0.6286	1.1227	0.7705	0.4339	CG3982
chr3L	9416916	9416936	+	GCAGCATCTTACATTTTCGG	1.0	0.6132	0.7492	0.4165	0.3473	0.674	0.5302	-0.6155	-0.7897	0.629	CG3982
chr3L	9416922	9416942	+	TCTTACATTTTCGGTGGCAT	0.9722	0.4501	0.631	0.3767	0.0	0.4258	0.1385	-1.0957	-1.5404	0.1232	CG3982
chr3L	9416936	9416956	+	TGGCATTGGTATTCCTTGAC	1.0	0.4166	0.7006	0.429	0.4455	0.4886	0.203	-0.4936	-0.2097	0.0254	CG3982
chr3L	9416940	9416960	+	ATTGGTATTCCTTGACTGGC	0.6932	0.313	0.5623	0.2054	0.0761	0.4779	0.329	-0.5727	-0.726	0.0181	CG3982
chr3L	9417008	9417028	+	CTACTCCACCACCAGCGGCA	0.666	0.5671	0.7431	0.3788	0.2169	0.557	0.6037	0.3049	0.0377	0.1694	CG3982
chr3L	9417089	9417109	+	ACTTACAGCAACGCTCGTCT	0.9032	0.5071	0.7303	0.3033	0.0	0.4277	0.4811	-0.0723	0.2575	0.1057	CG3982
chr3L	9417648	9417668	+	TACCTCGGCCATGCTGCAGG	0.679	0.486	0.8758	0.5589	0.1781	0.5751	0.4501	0.4548	-0.2507	0.051	Tat
chr3L	9417743	9417763	+	GCTGCTGCGAACCACGTCGC	1.0	0.4948	0.7221	0.471	0.2806	0.5721	0.6414	0.385	0.1484	0.2095	Tat
chr3L	9418548	9418568	+	GCTCTTCGTTGAGCATCGTT	0.9845	0.3964	0.6473	0.4594	0.2155	0.3634	0.3515	-0.532	-0.1402	0.5813	Tat
chr3L	9418590	9418610	+	CGGCACGCTGACGAGACTCG	1.0	0.6444	0.8616	0.4635	0.5684	0.6992	0.6385	0.7052	-0.1698	0.1053	Tat
chr3L	9418609	9418629	+	GTGGACATAGAAGTCCAGAA	0.7599	0.6703	0.7006	0.6346	0.5452	0.6611	0.6134	0.5938	0.6809	0.6785	Tat
chr3L	9418613	9418633	+	ACATAGAAGTCCAGAATGGA	0.8725	0.5351	0.5384	0.3967	0.2288	0.5846	0.6626	0.4597	0.394	0.2319	Tat
chr3L	9418669	9418689	+	GTCGAATAAATAGAGATTCT	0.8448	0.3815	0.721	0.2607	0.2606	0.3983	0.1895	-0.5185	0.3638	0.0198	Tat
chr3L	9418705	9418725	+	CAGACCTAAGACGGCGCCAC	1.0	0.4695	0.637	0.6659	0.5816	0.639	0.5029	0.0314	-0.2009	0.0276	Tat
chr3L	9418857	9418877	+	ATTATCTGCCAGCAGATAGA	1.0	0.4167	0.8108	0.2931	0.0	0.4469	0.3948	0.133	0.8483	0.4301	Tat
chr3L	9418886	9418906	+	TGTCGGACATCCTCAGGCGC	1.0	0.3325	0.7339	0.1731	0.2497	0.5816	0.3691	0.1217	-0.1945	0.052	Tat
chr3L	9418923	9418943	+	TTTGCTGAGTCCCTGCGAGG	1.0	0.6443	0.7918	0.6036	0.1015	0.5326	0.6103	0.8597	0.4288	0.3253	Tat
chr3L	9418934	9418954	+	CCTGCGAGGTGGCCGACAGC	1.0	0.4517	0.807	0.2677	0.1497	0.449	0.2347	-0.3953	-0.2844	0.0092	Tat
chr3L	9418943	9418963	+	TGGCCGACAGCTGGCCCAGC	0.7359	0.4409	0.6889	0.4725	0.357	0.3044	0.3084	-0.6894	-0.4341	0.0348	Tat
chr3L	9418968	9418988	+	AATGATCTCGGTCATTTTGC	0.5671	0.3552	0.7777	0.1711	0.0	0.3521	0.2579	-1.3127	-0.8806	0.067	Tat
chr3L	9418971	9418991	+	GATCTCGGTCATTTTGCTGG	0.8278	0.5438	0.8332	0.3532	0.0	0.4187	0.3922	-0.3499	-0.73	0.3194	Tat
chr3L	9419117	9419137	+	AAAGGTGTTCGGCAGGAGAT	1.0	0.4389	0.7762	0.6796	0.3365	0.4457	0.4243	-0.0207	0.3301	0.0805	Tat
chr3L	9423576	9423596	+	CGTCCTGCAGCAGCCACAAA	1.0	0.3648	0.7363	0.3974	0.1283	0.4146	0.2644	-0.744	-0.4571	0.1244	aay
chr3L	9423612	9423632	+	ACCAAACAGCTGAATTGCAA	1.0	0.5976	0.7824	0.2859	0.0491	0.5481	0.3756	0.1638	0.0684	0.2234	aay
chr3L	9423630	9423650	+	AATGGCAATGGCACCACCGG	0.511	0.5866	0.8616	0.7392	0.5837	0.6567	0.4861	0.6788	0.1116	0.2231	aay
chr3L	9423650	9423670	+	TGGCGCGGCGAAAACCACTG	0.8707	0.7508	0.8616	0.6168	0.6432	0.7314	0.6181	0.7793	-0.0753	0.4602	aay
chr3L	9423686	9423706	+	ACCGCCCAAGCAGCCCCAGT	1.0	0.5793	0.7363	0.5537	0.3921	0.4514	0.344	0.116	0.252	0.0349	aay
chr3L	9423731	9423751	+	GCAGATCGTCTGTTTCGATG	1.0	0.6669	0.8663	0.3502	0.4059	0.6487	0.4381	0.4664	0.0017	0.2564	aay
chr3L	9423770	9423790	+	CGAGGAGGGCATCGACGAAC	0.5047	0.4251	0.6536	0.5029	0.2935	0.4769	0.2998	-0.1279	0.0942	0.0214	aay
chr3L	9423783	9423803	+	GACGAACTGGCCGAATATTG	1.0	0.4776	0.78	0.4337	0.4165	0.5987	0.4635	0.4983	0.3214	0.0729	aay
chr3L	9423800	9423820	+	TTGTGGCAAGGGGAGCGAGG	0.9216	0.6719	0.8707	0.6425	0.482	0.632	0.4579	0.7905	0.6347	0.1739	aay
chr3L	9423824	9423844	+	TCGCGTTACCAAGGAGGCGA	1.0	0.4799	0.6252	0.5276	0.4717	0.638	0.4697	0.3456	-0.0796	0.1162	aay
chr3L	9424025	9424045	+	CGATTGCCTAATTGCGCCCG	1.0	0.5321	0.7243	0.417	0.2914	0.5435	0.493	0.2161	-0.4949	0.1245	aay
chr3L	9424037	9424057	+	TGCGCCCGTGGCCAATGAAT	0.9506	0.2614	0.6688	0.4228	0.2569	0.3265	0.2059	-0.4101	0.0276	0.0428	aay
chr3L	9427204	9427224	+	CTATCCGGACGACGTCATAA	1.0	0.4469	0.6179	0.2595	0.2577	0.4902	0.2019	-0.3673	-0.0241	0.3415	Shc
chr3L	9427210	9427230	+	GGACGACGTCATAATGGGCG	1.0	0.4966	0.7844	0.3335	0.493	0.6454	0.4102	0.495	-0.2038	0.5121	Shc
chr3L	9427273	9427293	+	CAAGACCTCAATGAAATCCC	1.0	0.5064	0.6819	0.297	0.3917	0.6468	0.6294	0.7845	0.755	0.1142	Shc
chr3L	9427411	9427431	+	GCGGCCGGTTTAAAGTCTGC	1.0	0.5865	0.6937	0.2748	0.2708	0.4942	0.3898	-0.1888	-0.2111	0.1082	Shc
chr3L	9427518	9427538	+	TGCTCTGTCGCTAAGCAACG	1.0	0.6385	0.7159	0.2464	0.4177	0.676	0.6762	0.6425	-0.1393	0.5771	Shc
chr3L	9427631	9427651	+	TAGCCAAGAATGAGGATGAA	1.0	0.5045	0.6071	0.5351	0.4184	0.5908	0.578	0.4764	0.5552	0.1949	Shc
chr3L	9427650	9427670	+	ATGGCGGGCATGTTATGTCC	1.0	0.5453	0.6971	0.5767	0.4964	0.6412	0.5974	0.3058	0.494	0.0411	Shc
chr3L	9427660	9427680	+	TGTTATGTCCTGGAATGCGC	0.6248	0.5703	0.6675	0.2078	0.0382	0.6192	0.5582	0.7526	0.4843	0.3602	Shc
chr3L	9427693	9427713	+	GAGGATCTAATAGTGACCAT	1.0	0.6237	0.7352	0.6441	0.5086	0.6511	0.636	0.7295	0.891	0.3794	Shc
chr3L	9427887	9427907	+	CCATCCGCATGCGCCTCGTG	1.0	0.5816	0.7097	0.5792	0.4757	0.6205	0.5356	0.4478	-0.1261	0.1284	Shc
chr3L	9429038	9429058	+	CTCCTCCTCCTGCAACTTGA	0.8904	0.3776	0.7433	0.2322	0.1382	0.3298	0.1805	-0.9484	-0.8057	0.3356	RpS17
chr3L	9429055	9429075	+	TGATGGAGATACCACGCACC	1.0	0.4922	0.7396	0.2317	0.4265	0.6369	0.6167	0.307	0.289	0.1216	RpS17
chr3L	9429082	9429102	+	GACGCAGGCGGCCCATCAAA	0.771	0.3584	0.683	0.5649	0.3645	0.4989	0.306	-0.2953	-0.0598	0.1977	RpS17
chr3L	9429095	9429115	+	CATCAAATGGGTGACATAGC	1.0	0.4435	0.7636	0.2827	0.0465	0.278	0.1378	-0.6582	-0.1273	0.0637	RpS17
chr3L	9429178	9429198	+	AATCTTGTTGCGCAGGGGCT	1.0	0.2947	0.762	0.6189	0.0	0.2429	0.1433	-0.8126	-0.8403	0.0195	RpS17
chr3L	9429181	9429201	+	CTTGTTGCGCAGGGGCTTGG	1.0	0.4663	0.8379	0.475	0.343	0.5081	0.3545	-0.4335	-0.5469	0.0647	RpS17
chr3L	9429217	9429237	+	CTCCTCGCAGATGCGCTTGT	0.8434	0.3934	0.7919	0.4356	0.1744	0.3261	0.1977	-0.5122	-0.3325	0.0917	RpS17
chr3L	9429222	9429242	+	CGCAGATGCGCTTGTTGGTG	0.8824	0.5332	0.7277	0.4993	0.4365	0.6016	0.3836	-0.5688	-1.076	0.0134	RpS17
chr3L	9429289	9429309	+	AGCGGCCTTCTTCACCGTCT	1.0	0.3595	0.7777	0.6268	0.3805	0.3717	0.2828	-0.7941	-0.4453	0.0161	RpS17
chr3L	9429308	9429328	+	TTGGTTCGTACGCGACCCTG	1.0	0.6917	0.7421	0.7675	0.637	0.6393	0.6611	0.7905	0.2369	0.1543	RpS17
chr3L	9430677	9430697	+	ACATCCAATTGCTCCTCCTC	0.9913	0.4694	0.6463	0.3361	0.3075	0.4476	0.3958	-0.5081	-0.1909	0.0241	MTF-1
chr3L	9430685	9430705	+	TTGCTCCTCCTCTGGTTCCC	1.0	0.3656	0.721	0.3515	0.2397	0.3194	0.2956	-0.3227	-0.3299	0.0423	MTF-1
chr3L	9430727	9430747	+	TCAGTTGCTCGAACCGAAAT	0.8537	0.392	0.7777	0.4442	0.1639	0.4027	0.0967	-0.7722	-0.3837	0.159	MTF-1
chr3L	9430742	9430762	+	GAAATTGGAGGCCGACGGGC	0.875	0.4213	0.5906	0.3579	0.3968	0.6078	0.326	-0.6638	-0.816	0.0286	MTF-1
chr3L	9430755	9430775	+	GACGGGCTGGGCATCATCCA	1.0	0.3693	0.8296	0.5411	0.6033	0.6921	0.5624	0.2067	0.2718	0.0695	MTF-1
chr3L	9430803	9430823	+	CAGACGGCGGAATCCACAAG	1.0	0.6295	0.8153	0.6135	0.6991	0.7154	0.5645	1.0222	0.5101	0.3485	MTF-1
chr3L	9430826	9430846	+	CGAGCAACAGGTGCTTAATC	1.0	0.3384	0.7221	0.2713	0.1854	0.2832	0.1987	-1.2309	-0.3364	0.029	MTF-1
chr3L	9430866	9430886	+	GGGGACGCCCAGGCGACATA	1.0	0.4303	0.8533	0.4194	0.4238	0.5616	0.2523	-0.0438	0.3955	0.0919	MTF-1
chr3L	9430914	9430934	+	CTCACTGCATCTCAAACTCA	1.0	0.5607	0.6121	0.1463	0.1349	0.4917	0.366	-0.6538	-0.8131	0.0427	MTF-1
chr3L	9431102	9431122	+	CACCGCCCAGGTGTTCAATC	1.0	0.4277	0.8061	0.4324	0.243	0.2845	0.2299	-0.9612	-0.0428	0.0529	MTF-1
chr3L	9431123	9431143	+	GGATGACATCTGCTTCACGC	1.0	0.5774	0.7491	0.1274	0.191	0.6584	0.6715	1.1014	0.8378	0.5107	MTF-1
chr3L	9431174	9431194	+	CCAAGTCCAGCCGCCCACTG	1.0	0.6005	0.8758	0.6445	0.5785	0.5859	0.6232	0.2794	-0.1299	0.0988	MTF-1
chr3L	9431189	9431209	+	CACTGTGGTCTCGCTCAGCA	1.0	0.4979	0.6957	0.5255	0.5105	0.6098	0.4413	-0.2517	-0.5228	0.2074	MTF-1
chr3L	9431250	9431270	+	TGTGATAACGACCAGGGAAC	1.0	0.4292	0.7636	0.2642	0.3568	0.5972	0.4418	0.0481	0.1682	0.0814	MTF-1
chr3L	9433883	9433903	+	GGCCGAATCTTCCAGCTATG	1.0	0.5664	0.8332	0.435	0.3096	0.5035	0.3906	0.2301	-0.0698	0.3697	MTF-1
chr3L	9434009	9434029	+	GGACGAGAACGATCAGCTAA	0.9471	0.6158	0.6961	0.3342	0.3361	0.6354	0.3636	0.2284	0.3755	0.2759	MTF-1
chr3L	9434015	9434035	+	GAACGATCAGCTAATGGCGT	0.9509	0.5637	0.7636	0.1779	0.267	0.6024	0.4764	0.3476	0.0547	0.157	MTF-1
chr3L	9434928	9434948	+	GGGCTAGTTCATCTGCCGAC	1.0	0.5501	0.7006	0.5087	0.133	0.435	0.4049	0.4727	0.2838	0.2994	CG42526
chr3L	9435126	9435146	+	CTTCCGAATATTGCTCCTTG	1.0	0.5564	0.787	0.3378	0.3928	0.5515	0.3962	-0.1443	-0.4587	0.1842	CG42526
chr3L	9435260	9435280	+	AAACCATATAACCTGATTTC	0.7938	0.2466	0.6796	0.1501	0.1006	0.3244	0.2458	-0.8248	0.6319	0.013	CG42526
chr3L	9435269	9435289	+	AACCTGATTTCTGGCATGCT	1.0	0.3498	0.6674	0.3243	0.2197	0.3607	0.2521	-0.9129	-0.9955	0.0059	CG42526
chr3L	9435311	9435331	+	GCTTTCTGTCGTATCTAGTG	1.0	0.5848	0.7228	0.4441	0.3699	0.6376	0.6373	0.7497	0.3483	0.4147	CG42526
chr3L	9435864	9435884	+	AGCTTTAAATGCCCGGAAGA	1.0	0.5054	0.7019	0.4416	0.2479	0.5489	0.2592	-0.5223	-0.6128	0.0551	MTF-1
chr3L	9436122	9436142	+	GCCCACCTTCGTCTGCACAA	1.0	0.7022	0.7777	0.4061	0.1467	0.5115	0.5748	0.9763	0.7095	0.2795	MTF-1
chr3L	9436714	9436734	+	AGGAGGAAATACCCAGTCCG	1.0	0.6183	0.7752	0.596	0.6149	0.6611	0.6955	0.8871	0.2675	0.4579	MTF-1
chr3L	9436757	9436777	+	CTCTAAGCCCATCATTCCCA	0.9825	0.5716	0.7161	0.2522	0.2519	0.63	0.5259	-0.3088	-0.3555	0.2718	MTF-1
chr3L	9436781	9436801	+	TCCGCTGACGGATGCCTGCG	1.0	0.5572	0.6721	0.5123	0.5945	0.6334	0.6317	0.791	-0.1708	0.056	MTF-1
chr3L	9436853	9436873	+	CAATGCAGTAAGCGGCAATA	1.0	0.3274	0.6924	0.3396	0.1782	0.3959	0.2368	-0.6579	-0.0911	0.0288	MTF-1
chr3L	9439308	9439328	+	GGCCGGCGACCAGTTCGAGA	1.0	0.5837	0.8296	0.33	0.3692	0.6272	0.6095	0.803	0.6478	0.2013	Bet3
chr3L	9439311	9439331	+	CGGCGACCAGTTCGAGATGG	0.7925	0.5029	0.7091	0.6818	0.5804	0.6624	0.4386	0.0981	-0.4176	0.0273	Bet3
chr3L	9439316	9439336	+	ACCAGTTCGAGATGGTGGGC	0.9871	0.4782	0.6439	0.3766	0.3661	0.5102	0.3279	-0.2967	-0.4183	0.0213	Bet3
chr3L	9439346	9439366	+	GGTAGATGCGGAACGCCTGC	1.0	0.4632	0.7777	0.3022	0.2236	0.6182	0.4432	0.1408	0.0394	0.4563	Bet3
chr3L	9439384	9439404	+	TCGCGCATCTCGAGGCAGCG	1.0	0.6437	0.7749	0.4669	0.4558	0.5499	0.5865	0.537	-0.5289	0.3161	Bet3
chr3L	9439398	9439418	+	GCAGCGTGGCGCCGATGTCC	1.0	0.4257	0.6357	0.4316	0.3606	0.6216	0.4194	0.2223	0.2703	0.0047	Bet3
chr3L	9441106	9441126	+	TATATTATTGACTGCAGCAC	1.0	0.4858	0.6643	0.5242	0.0	0.5008	0.4768	0.0864	0.1183	0.0822	Nf-YA
chr3L	9441162	9441182	+	GCTGCTGCTGGTTTTGGGTC	0.6336	0.1825	0.6591	0.3683	0.327	0.4949	0.3236	-0.846	-1.2613	0.0397	Nf-YA
chr3L	9441238	9441258	+	TCCGGCGCCTACTCCGGCAT	0.6422	0.4519	0.8061	0.6265	0.6528	0.6416	0.4803	0.3135	-0.0508	0.0407	Nf-YA
chr3L	9441304	9441324	+	TATAATCTGTTGCCCAGCTG	1.0	0.5237	0.8663	0.4885	0.4477	0.6241	0.419	0.1277	-0.1664	0.1608	Nf-YA
chr3L	9441332	9441352	+	GCCTGATTAGCGCTCGGTGC	1.0	0.3686	0.7491	0.2716	0.2896	0.5955	0.4471	0.0181	-0.342	0.0802	Nf-YA
chr3L	9441384	9441404	+	TGAGGTAGTGCGGCGTCGGC	0.4231	0.3004	0.7903	0.4199	0.3851	0.5064	0.1495	-0.7709	-0.758	0.0336	Nf-YA
chr3L	9441394	9441414	+	CGGCGTCGGCTGGGCTGCCA	0.9695	0.4146	0.7824	0.7124	0.5921	0.4704	0.3469	-0.5385	-0.6293	0.008	Nf-YA
chr3L	9441409	9441429	+	TGCCATGGCAGCTGCGGCGT	0.8673	0.3741	0.721	0.5297	0.4537	0.5757	0.418	0.6333	0.3386	0.0201	Nf-YA
chr3L	9441439	9441459	+	ATTCGGATCCAAGGCGGCAA	0.9082	0.5441	0.7446	0.5548	0.2898	0.6029	0.4512	0.3465	0.1406	0.3373	Nf-YA
chr3L	9441442	9441462	+	CGGATCCAAGGCGGCAATGG	0.8537	0.5117	0.7907	0.5574	0.6925	0.7225	0.6226	0.4254	0.1241	0.0266	Nf-YA
chr3L	9441465	9441485	+	GCGTCTGATAGAATATAGTC	1.0	0.5125	0.4875	0.3165	0.3427	0.5765	0.4942	0.5167	1.006	0.1372	Nf-YA
chr3L	9441528	9441548	+	GCGCAGCCTGCAGCATAATC	1.0	0.3533	0.748	0.5717	0.2055	0.3258	0.259	-0.5609	0.4239	0.143	Nf-YA
chr3L	9441532	9441552	+	AGCCTGCAGCATAATCTGGT	0.8166	0.5978	0.7383	0.2172	0.371	0.6241	0.5821	0.0433	0.1662	0.174	Nf-YA
chr3L	9441554	9441574	+	GCCTGCAGCGGTATCAATTG	1.0	0.5632	0.7999	0.4013	0.5397	0.6347	0.6031	0.4182	0.0439	0.1754	Nf-YA
chr3L	9441587	9441607	+	GTCGCCGTCGCCTGACCCTG	1.0	0.6708	0.6676	0.6662	0.59	0.6548	0.5406	0.8114	-0.0621	0.1264	Nf-YA
chr3L	9441594	9441614	+	TCGCCTGACCCTGTGGCTGC	1.0	0.3649	0.7221	0.3436	0.2506	0.4697	0.4095	-0.1422	-0.4738	0.0144	Nf-YA
chr3L	9441622	9441642	+	TATGATTTGCGCCGCTCCGG	0.9597	0.5375	0.7907	0.5167	0.3457	0.645	0.4063	0.1265	-0.3935	0.088	Nf-YA
chr3L	9441631	9441651	+	CGCCGCTCCGGTGGGCAGCA	0.6066	0.3208	0.7006	0.3384	0.4092	0.3223	0.1915	-0.9429	-1.1009	0.0224	Nf-YA
chr3L	9441638	9441658	+	CCGGTGGGCAGCATGGGCAT	0.6313	0.454	0.8155	0.8047	0.5643	0.5723	0.5262	0.091	0.0415	0.0803	Nf-YA
chr3L	9441648	9441668	+	GCATGGGCATTGGTATCACT	0.6288	0.5287	0.7052	0.4375	0.4106	0.507	0.4697	-0.0871	0.2775	0.5525	Nf-YA
chr3L	9441652	9441672	+	GGGCATTGGTATCACTTGGA	1.0	0.4231	0.7006	0.4917	0.487	0.6558	0.4951	-0.2001	-0.2075	0.033	Nf-YA
chr3L	9441814	9441834	+	AGCACCGACGGCAGAGGCGG	0.4297	0.4673	0.6534	0.6426	0.6118	0.6434	0.5326	0.6838	-0.079	0.0996	Nf-YA
chr3L	9441826	9441846	+	AGAGGCGGTGGTGCACATTC	0.8219	0.2246	0.7387	0.4911	0.4925	0.3959	0.2678	-0.4971	0.4854	0.0202	Nf-YA
chr3L	9441832	9441852	+	GGTGGTGCACATTCTGGGCG	1.0	0.4606	0.7986	0.491	0.3978	0.5883	0.4543	0.0581	-0.764	0.4207	Nf-YA
chr3L	9442111	9442131	+	TGGCCAACTTACCACTTTCT	0.8924	0.2808	0.6937	0.4929	0.2516	0.3275	0.0933	-1.4324	-0.4168	0.0278	Bet3
chr3L	9445713	9445733	+	ATGAACTGTCCTCGGAAATC	1.0	0.3216	0.7069	0.226	0.0465	0.3281	0.1512	-0.7957	-0.2155	0.0208	CG33926
chr3L	9445726	9445746	+	GGAAATCTGGGCCGTCGACA	1.0	0.5205	0.721	0.3503	0.348	0.6687	0.3679	0.3133	0.2095	0.2195	CG33926
chr3L	9445921	9445941	+	CAGCGCGACCGTCATTGGAT	1.0	0.4814	0.7573	0.488	0.4001	0.5398	0.4441	-0.329	0.135	0.0665	CG33926
chr3L	9445955	9445975	+	TTCGTTCCAATGCCATTCAG	0.8226	0.5876	0.7988	0.4678	0.4069	0.5875	0.4603	-0.2223	-0.3944	0.1185	CG33926
chr3L	9448388	9448408	+	GGCCGCCACCGATGCCAACC	0.8997	0.4816	0.7352	0.2333	0.4138	0.4774	0.4095	-0.1392	-0.0785	0.0123	CG3529
chr3L	9448402	9448422	+	CCAACCTGGCCTCGGAGAAC	1.0	0.2715	0.6654	0.1837	0.1225	0.4436	0.2785	-0.6522	-0.508	0.0059	CG3529
chr3L	9448415	9448435	+	GGAGAACTGGGCCGCCAACA	0.791	0.4966	0.7352	0.5899	0.5017	0.6285	0.5383	0.6385	0.6733	0.1371	CG3529
chr3L	9448541	9448561	+	GATGTACACGCTGACCGTCC	1.0	0.5569	0.7777	0.5426	0.4716	0.6455	0.5538	0.5613	0.5895	0.0146	CG3529
chr3L	9448583	9448603	+	CGGCAAGGCCTTCCATGTCC	1.0	0.4676	0.7103	0.5444	0.3911	0.5226	0.4266	-0.3006	-0.2643	0.0198	CG3529
chr3L	9448586	9448606	+	CAAGGCCTTCCATGTCCTGG	1.0	0.6374	0.7907	0.4291	0.5518	0.669	0.5179	0.2586	-0.3032	0.0916	CG3529
chr3L	9448613	9448633	+	GAAGGACTTCATCAACGAGC	0.4815	0.56	0.6819	0.2307	0.0	0.5976	0.4764	0.2947	0.2211	0.1145	CG3529
chr3L	9448626	9448646	+	AACGAGCTGGTCAAGCTGAT	0.8242	0.4456	0.7525	0.324	0.3428	0.4029	0.2601	-0.5708	-0.1916	0.087	CG3529
chr3L	9448687	9448707	+	TTCTCAGTCTGATACAAATC	1.0	0.3366	0.6321	0.1708	0.1806	0.3477	0.1853	-1.1189	-0.556	0.0411	CG3529
chr3L	9448742	9448762	+	CGGCGTCACCCAGATGTACA	1.0	0.551	0.7919	0.475	0.4619	0.498	0.4608	0.2395	0.0948	0.1204	CG3529
chr3L	9448784	9448804	+	CGAGTTTCCAGCCAACGATC	0.7752	0.4881	0.6961	0.4147	0.143	0.4522	0.3178	-0.0656	0.3869	0.0949	CG3529
chr3L	9448793	9448813	+	AGCCAACGATCTGGATGCCA	0.4389	0.5422	0.6252	0.4706	0.5052	0.6582	0.6278	0.3478	0.2934	0.1688	CG3529
chr3L	9448905	9448925	+	TCCCGAGATGCCCCCTCAGC	0.9915	0.4152	0.8061	0.3131	0.2708	0.306	0.3432	-0.068	0.1109	0.0155	CG3529
chr3L	9448908	9448928	+	CGAGATGCCCCCTCAGCTGG	0.7308	0.5428	0.7941	0.4935	0.4782	0.6302	0.5231	0.717	0.1397	0.2077	CG3529
chr3L	9448944	9448964	+	CACAATCTCGCCTCAACACA	1.0	0.5515	0.6961	0.3413	0.1581	0.5345	0.3743	-0.2855	-0.5184	0.3179	CG3529
chr3L	9449043	9449063	+	GGCTAAGCTGCGCTCCGAAC	1.0	0.3807	0.7633	0.4011	0.3331	0.5828	0.3364	-0.1522	0.2118	0.0345	CG3529
chr3L	9449178	9449198	+	GGAGATGCAGTCTCGCATCG	1.0	0.6866	0.8474	0.3884	0.4183	0.6633	0.6312	0.5206	-0.2319	0.2411	CG3529
chr3L	9449305	9449325	+	CGTTCGCAGGGCCAGGGTGC	1.0	0.3856	0.7124	0.4532	0.1619	0.4924	0.2916	-0.1613	-0.136	0.018	CG3529
chr3L	9449331	9449351	+	TACCTCGCCCTCGGCTGTGC	1.0	0.3051	0.7494	0.1731	0.0924	0.4277	0.3381	-0.1057	-0.1565	0.0099	CG3529
chr3L	9449343	9449363	+	GGCTGTGCTGGGCGCAGCCA	1.0	0.3058	0.7208	0.4459	0.4045	0.304	0.2402	-1.5247	-1.5259	0.0536	CG3529
chr3L	9449358	9449378	+	AGCCATGGGCCTGCCCGGTG	0.8025	0.4975	0.827	0.7395	0.6021	0.5928	0.2403	-0.0241	-0.2879	0.0034	CG3529
chr3L	9449368	9449388	+	CTGCCCGGTGTGGGAGCAGC	1.0	0.3768	0.631	0.6436	0.3152	0.3391	0.2912	-0.8548	-0.9376	0.0273	CG3529
chr3L	9449388	9449408	+	TGGAGCAGGAGCCACCACGG	0.793	0.7267	0.8616	0.7967	0.7403	0.7449	0.7197	0.8616	0.3059	0.0958	CG3529
chr3L	9451056	9451076	+	CAGCCAGGGATGCGGTTGTC	0.6667	0.3028	0.6496	0.5652	0.4475	0.2793	0.0768	-0.9654	-0.5335	0.0042	CG3448
chr3L	9451076	9451096	+	TGGGCGTCGGATTCGGTGGC	0.4268	0.3649	0.6969	0.3916	0.5436	0.5268	0.3554	-0.6369	-0.9517	0.0103	CG3448
chr3L	9451111	9451131	+	CTTCTGCTGACCAGCTTCGA	1.0	0.5034	0.7446	0.515	0.2857	0.4594	0.483	-0.2007	-0.0902	0.243	CG3448
chr3L	9451128	9451148	+	CGATGGCTGCATCCAGCATC	0.8012	0.4685	0.6864	0.4325	0.2596	0.4274	0.4834	-0.0525	0.4184	0.0953	CG3448
chr3L	9451138	9451158	+	ATCCAGCATCTGGTAGCAGT	1.0	0.5912	0.7527	0.3506	0.2415	0.552	0.5311	0.2434	0.301	0.1274	CG3448
chr3L	9451228	9451248	+	TGGTTTTTCGACATCTTCCA	1.0	0.5728	0.6877	0.3019	0.3301	0.6129	0.3061	-1.7414	-1.7185	0.496	CG3448
chr3L	9451251	9451271	+	ATATTTCATAATCAAATCCT	1.0	0.4761	0.5919	0.3599	0.0	0.3938	0.4692	-0.5717	-0.3261	0.1623	CG3448
chr3L	9451324	9451344	+	GTAGGCCTGTTCCAATTCAC	0.9549	0.5315	0.7103	0.4173	0.4626	0.6251	0.455	0.2205	0.6391	0.5506	CG3448
chr3L	9451384	9451404	+	GTAGTTTTGATTGTCAGAAG	1.0	0.5213	0.8049	0.4965	0.4369	0.6335	0.4467	-0.5238	-0.56	0.4143	CG3448
chr3L	9451975	9451995	+	CGCAATGCTTGACAACCTCG	1.0	0.6536	0.7374	0.1538	0.4605	0.6731	0.3939	0.1307	-0.6649	0.4842	ghi
chr3L	9451992	9452012	+	TCGTGGAATTCGCCAGTTAC	1.0	0.3991	0.7052	0.3792	0.2706	0.3869	0.2005	-0.7997	-0.2855	0.0654	ghi
chr3L	9451995	9452015	+	TGGAATTCGCCAGTTACTGG	1.0	0.5947	0.8332	0.4249	0.2938	0.6202	0.5442	0.719	0.3073	0.5001	ghi
chr3L	9452011	9452031	+	CTGGTGGTTTCGATACCTCA	1.0	0.5784	0.7385	0.5399	0.4388	0.6408	0.5796	0.417	0.383	0.1436	ghi
chr3L	9452131	9452151	+	AGCTGTACATGGTTGAAAAG	0.7673	0.5558	0.8046	0.39	0.4713	0.6641	0.3972	0.1139	-0.1575	0.3008	ghi
chr3L	9452289	9452309	+	CATTGCAGACGTCATTTTCA	0.822	0.3769	0.7303	0.1434	0.0398	0.3206	0.1191	-1.9307	-1.4927	0.0442	ghi
chr3L	9452309	9452329	+	TGGTACTCTTCTGCGTTTTC	1.0	0.1782	0.7161	0.3107	0.1206	0.2641	0.0663	-1.8651	-1.4095	0.0361	ghi
chr3L	9452340	9452360	+	CTACTCCGTGCTGCTCTCGC	1.0	0.4477	0.8061	0.2977	0.2801	0.5241	0.5001	-0.3144	-0.3561	0.142	ghi
chr3L	9452353	9452373	+	CTCTCGCTGGCCGGATTGAT	1.0	0.2513	0.5253	0.4464	0.3156	0.3672	0.1325	-1.2443	-0.8617	0.0304	ghi
chr3L	9454249	9454269	+	CGCACTTTTCAGTCGCACAT	1.0	0.4818	0.7126	0.3141	0.0	0.2627	0.1804	-1.0035	-1.0388	0.2487	phol
chr3L	9454263	9454283	+	GCACATTGGTGCTGCTGTTC	1.0	0.2768	0.7069	0.3786	0.1403	0.2718	0.1021	-0.8286	-0.488	0.0018	phol
chr3L	9454277	9454297	+	CTGTTCTGGAGCACTAGTTT	0.8007	0.2184	0.7303	0.4497	0.2374	0.421	0.154	-1.1668	-0.6152	0.0139	phol
chr3L	9454292	9454312	+	AGTTTTGGGAGAGCCGGCTG	1.0	0.5342	0.7999	0.5785	0.4721	0.6221	0.4167	-0.5607	-0.6359	0.0543	phol
chr3L	9454339	9454359	+	CGATAGCGCTACCGACACAG	0.9704	0.7312	0.6852	0.5662	0.5748	0.7271	0.7426	1.0543	0.3731	0.6044	phol
chr3L	9454343	9454363	+	AGCGCTACCGACACAGTGGC	1.0	0.5569	0.5917	0.2389	0.4657	0.6029	0.5306	-0.5632	-0.8459	0.0742	phol
chr3L	9454349	9454369	+	ACCGACACAGTGGCTGGACC	0.7334	0.5334	0.8249	0.2505	0.458	0.6118	0.5516	0.2137	-0.1871	0.036	phol
chr3L	9454428	9454448	+	TACCATAAGCTTCTTCCAAC	1.0	0.3212	0.7494	0.1809	0.141	0.3883	0.2742	-0.6889	-0.2706	0.2232	phol
chr3L	9454464	9454484	+	TCAACTGTTCACTTAGCGGC	1.0	0.5268	0.5492	0.2954	0.0	0.4989	0.3967	0.2979	-0.2962	0.3272	phol
chr3L	9454544	9454564	+	GTGACCGCAGAGGCGCTGAA	0.7146	0.5717	0.7205	0.5081	0.3724	0.5923	0.5949	0.4236	0.4879	0.4541	phol
chr3L	9454596	9454616	+	TGCCATCGCTTAAAACATCG	0.9196	0.6839	0.7374	0.2238	0.3155	0.599	0.5425	0.0154	-0.743	0.5007	phol
chr3L	9454628	9454648	+	TGCTCGTCAATAATAAGCTT	0.8502	0.4748	0.5599	0.2781	0.2538	0.6031	0.5055	-0.0439	0.0077	0.1912	phol
chr3L	9454636	9454656	+	AATAATAAGCTTTGGCATGC	0.9338	0.3455	0.6643	0.0285	0.0	0.294	0.1563	-1.1324	-0.7965	0.0047	phol
chr3L	9454653	9454673	+	TGCTGGGTGATCCTTCATTC	1.0	0.2216	0.7538	0.2095	0.4014	0.4106	0.2602	-0.6726	-0.1777	0.0391	phol
chr3L	9454700	9454720	+	GTGGTGCCAGCACAACCAGG	1.0	0.7172	0.8035	0.672	0.6027	0.7046	0.6887	0.9707	0.3113	0.4078	phol
chr3L	9454789	9454809	+	CTCATCCTGCGTTATGCGTA	1.0	0.4131	0.7148	0.3886	0.2974	0.4681	0.2652	-0.9594	-1.0826	0.0346	phol
chr3L	9454816	9454836	+	CTTTGTTTGCTTCCAGCGCT	0.99	0.3519	0.5857	0.4015	0.0	0.3186	0.1169	-1.079	-1.2103	0.167	phol
chr3L	9454834	9454854	+	CTTGGCCGCTGAATTTCCCA	1.0	0.4186	0.7919	0.3378	0.4558	0.6377	0.4175	-0.1973	-0.3121	0.3115	phol
chr3L	9454881	9454901	+	ATAGCTTAAAATCCTGCAGC	0.8127	0.4758	0.6796	0.1355	0.0	0.4724	0.4326	-0.0825	-0.1001	0.0927	phol
chr3L	9454957	9454977	+	CTGCTCCTCCTTGATGTTTG	1.0	0.3928	0.8474	0.501	0.3303	0.3709	0.2191	-0.8903	-0.9952	0.0572	phol
chr3L	9454966	9454986	+	CTTGATGTTTGTGGCCTCGA	1.0	0.4621	0.6927	0.699	0.3786	0.5387	0.2916	-0.2502	-0.4026	0.0765	phol
chr3L	9454969	9454989	+	GATGTTTGTGGCCTCGATGG	0.7992	0.583	0.8474	0.7682	0.5606	0.6638	0.628	1.2562	0.7353	0.3122	phol
chr3L	9455104	9455124	+	GATGAATTCCTCATCGTCGC	0.7115	0.5099	0.7494	0.1717	0.0583	0.4732	0.3314	-0.2411	-0.5634	0.2793	phol
chr3L	9455341	9455361	+	GTACGGATCTTGCTCGACTA	1.0	0.5306	0.8343	0.4983	0.4975	0.6588	0.6498	0.7613	0.6043	0.6959	phol
chr3L	9455358	9455378	+	CTATGGTAGCCGCCGTAGGC	1.0	0.4888	0.7664	0.326	0.0832	0.3051	0.4108	-0.5248	-0.4127	0.213	phol
chr3L	9456838	9456858	+	CTCTATACAAATTGCCCTGT	1.0	0.4575	0.6027	0.29	0.1249	0.3736	0.3279	-0.635	-0.5343	0.0362	CG3437
chr3L	9456995	9457015	+	CCGCTCAAGCTCACGAACGG	1.0	0.5761	0.8474	0.5141	0.4804	0.6788	0.6041	0.239	-0.3686	0.1732	CG3437
chr3L	9457103	9457123	+	CTTGAGATCGAACTTCTCGA	0.8481	0.5495	0.7871	0.1957	0.228	0.6298	0.4256	0.1862	0.0208	0.626	CG3437
chr3L	9457151	9457171	+	ATATGCCAGAAACATCACAA	1.0	0.6979	0.7161	0.2496	0.3135	0.7017	0.6544	0.5934	0.5796	0.6227	CG3437
chr3L	9457178	9457198	+	TAACAGGCAAATCTTCTGAC	0.8495	0.5337	0.7383	0.245	0.1181	0.5063	0.5947	0.5568	0.7917	0.123	CG3437
chr3L	9457192	9457212	+	TCTGACTGGCATCGTACATC	1.0	0.405	0.721	0.2731	0.0157	0.3847	0.2527	-0.4427	0.3485	0.0236	CG3437
chr3L	9457366	9457386	+	GAGCAGATATTCCACTGTTT	1.0	0.2856	0.7729	0.4923	0.3141	0.3536	0.3429	-1.2169	-0.2051	0.1134	CG3437
chr3L	9457396	9457416	+	CGCTTCTGTGCGCATTTCCT	0.7681	0.1739	0.7633	0.2401	0.1818	0.2604	0.0681	-1.1409	-0.8851	0.032	CG3437
chr3L	9457454	9457474	+	AACTCCTTGACCAGGACTCC	1.0	0.5026	0.5896	0.0952	0.4	0.4595	0.4103	-0.3003	-0.0768	0.0084	CG3437
chr3L	9457467	9457487	+	GGACTCCTGGCTTGTTCTTC	1.0	0.1945	0.721	0.0805	0.299	0.3385	0.1594	-1.1925	-0.6581	0.0087	CG3437
chr3L	9458092	9458112	+	GGTTGCAACTCTGCTGCCGC	1.0	0.4942	0.7303	0.3419	0.0999	0.5373	0.5025	-0.008	-0.7038	0.0692	CG3552
chr3L	9458194	9458214	+	GGTTAAGTACGAGACGAGTC	1.0	0.5099	0.6531	0.3909	0.4458	0.6297	0.5407	0.2557	0.2906	0.1084	CG3552
chr3L	9458238	9458258	+	TCAACGCCATGAAGGTGAGA	1.0	0.5139	0.6606	0.1921	0.1479	0.5715	0.287	0.1674	0.0377	0.1515	CG3552
chr3L	9458281	9458301	+	CGGGCTGTTTTCATATCAAT	1.0	0.3119	0.5979	0.4594	0.2565	0.3449	0.0818	-1.4018	-1.2139	0.0846	CG3552
chr3L	9458319	9458339	+	GCCGGAAAATACCAGGATAC	0.8606	0.407	0.7494	0.2107	0.3776	0.5394	0.3997	-0.0858	0.1698	0.026	CG3552
chr3L	9458688	9458708	+	CGATGATAAGGATATGCGGA	1.0	0.4845	0.639	0.3648	0.3485	0.6183	0.4	-0.4438	-0.9457	0.1758	CG3552
chr3L	9458704	9458724	+	CGGATGGGTTATAATAGCCC	0.9544	0.5279	0.7588	0.2436	0.4606	0.6034	0.5742	0.3785	0.2879	0.2724	CG3552
chr3L	9458712	9458732	+	TTATAATAGCCCTGGAGCGC	0.976	0.496	0.6452	0.2005	0.0	0.3557	0.4764	0.7559	0.7854	0.1331	CG3552
chr3L	9458784	9458804	+	ATATATAGACCATGTTCCCT	0.9704	0.523	0.631	0.2719	0.0372	0.468	0.464	-0.0205	0.5169	0.1999	CG3552
chr3L	9458793	9458813	+	CCATGTTCCCTTGGATGAGC	0.7133	0.4534	0.5778	0.2337	0.1572	0.4588	0.295	-0.8235	-0.8779	0.0718	CG3552
chr3L	9458800	9458820	+	CCCTTGGATGAGCTGGCCGG	0.9284	0.595	0.8423	0.8057	0.544	0.6474	0.6168	0.6071	-0.1062	0.0677	CG3552
chr3L	9459885	9459905	+	CAAACACATCGATTCCTTGT	1.0	0.3992	0.6796	0.3396	0.0685	0.3556	0.1552	-0.9367	-0.3336	0.0485	CG3434
chr3L	9459977	9459997	+	TTGACGCAGTGCTCTACTAT	0.8897	0.5323	0.7456	0.4552	0.3002	0.4792	0.3163	-0.6763	0.2666	0.1171	CG3434
chr3L	9459988	9460008	+	CTCTACTATTGGCAGTAGTT	0.9406	0.2987	0.6862	0.325	0.1291	0.2378	0.1623	-1.1905	-0.4859	0.0291	CG3434
chr3L	9460003	9460023	+	TAGTTTGGAAGTGTCCAAAG	1.0	0.7512	0.7716	0.797	0.6275	0.7032	0.6791	0.9706	0.6364	0.2386	CG3434
chr3L	9460026	9460046	+	TCGCTGATAGACCATTCGCG	1.0	0.6895	0.808	0.4935	0.4891	0.6561	0.6343	1.0307	0.18	0.927	CG3434
chr3L	9460064	9460084	+	TAACCTCCATAGCTTCCCGC	1.0	0.5683	0.7409	0.2237	0.2262	0.6218	0.6172	1.1448	1.0404	0.486	CG3434
chr3L	9460087	9460107	+	CTGTTCCCGGGCATGTTTAA	1.0	0.2505	0.7444	0.4364	0.1264	0.3135	0.0734	-1.353	-0.5781	0.1634	CG3434
chr3L	9460126	9460146	+	GGTGTTGTATCCGCCCACAA	0.8421	0.6256	0.7777	0.5965	0.5458	0.6506	0.4474	0.3926	0.2331	0.4453	CG3434
chr3L	9460141	9460161	+	CACAATGGGAGCTAGCAGAG	1.0	0.7168	0.7844	0.5585	0.6123	0.6796	0.6143	0.7979	0.4444	0.0773	CG3434
chr3L	9460222	9460242	+	CGATTTCTGAACCCGCTTCT	0.823	0.3002	0.7161	0.2862	0.0369	0.2843	0.0926	-1.351	-0.4353	0.0333	CG3434
chr3L	9460421	9460441	+	AGGAGAATATTTAGATGTCC	1.0	0.4707	0.5685	0.4637	0.1611	0.5194	0.3984	-0.079	0.2825	0.0609	CG3434
chr3L	9460501	9460521	+	CTCGGTCATTTGTTCCATTG	1.0	0.5471	0.8521	0.5741	0.5246	0.536	0.2617	-0.733	-0.7699	0.0337	CG3434
chr3L	9460515	9460535	+	CCATTGTGGACAGTGTGAAT	0.6275	0.4263	0.7396	0.3857	0.1156	0.4073	0.2462	-0.2174	0.367	0.0226	CG3434
chr3L	9460526	9460546	+	AGTGTGAATTGGAGCACCTG	0.7568	0.6901	0.8189	0.5305	0.6731	0.7295	0.5812	0.7279	0.3832	0.0666	CG3434
chr3L	9463626	9463646	+	TCCCACACACATTTACCCAA	0.72	0.6265	0.6678	0.3764	0.351	0.5306	0.6156	0.3784	0.2432	0.5503	CG44838
chr3L	9463867	9463887	+	CCACCCCCTCGAGCAATCGC	0.9531	0.5068	0.6688	0.1401	0.1293	0.5236	0.43	0.192	0.1583	0.177	CG44838
chr3L	9463880	9463900	+	CAATCGCTGGCCAACTGCAG	0.575	0.574	0.7678	0.4151	0.4065	0.6493	0.4371	0.4457	0.0852	0.0449	CG44838
chr3L	9463893	9463913	+	ACTGCAGTGGCCACGCCCAA	0.9276	0.4995	0.7363	0.7132	0.3754	0.5183	0.5106	0.3024	0.3522	0.3358	CG44838
chr3L	9463944	9463964	+	TCAGTGCCCCAGCACTTCGA	0.7461	0.5528	0.8627	0.3891	0.234	0.5497	0.6124	0.3319	0.5842	0.2757	CG44838
chr3L	9464108	9464128	+	ACCGCCTGCTCAATCGCCGG	1.0	0.6026	0.7776	0.6227	0.466	0.6536	0.6616	0.891	-0.2533	0.2517	CG44838
chr3L	9464115	9464135	+	GCTCAATCGCCGGTGGCCGG	0.9497	0.5622	0.8946	0.6844	0.3901	0.6216	0.583	1.0535	-0.0023	0.3266	CG44838
chr3L	9464129	9464149	+	GGCCGGTGGTCTGATCGATT	1.0	0.4203	0.8155	0.4247	0.425	0.3801	0.2545	-0.7016	-0.2097	0.0131	CG44838
chr3L	9464174	9464194	+	ACGATCTGCCTCCCGCAAAG	1.0	0.6681	0.8616	0.4609	0.2601	0.5397	0.587	0.8104	0.378	0.4076	CG44838
chr3L	9464216	9464236	+	TTCGCGGGCTTCCAATAGTC	1.0	0.3996	0.6294	0.6209	0.3391	0.378	0.3588	-0.6291	-0.1763	0.0737	CG44838
chr3L	9464219	9464239	+	GCGGGCTTCCAATAGTCTGG	1.0	0.6315	0.8332	0.4847	0.5783	0.6793	0.6131	0.8901	0.4285	0.4672	CG44838
chr3L	9464240	9464260	+	GGACACCAGCTCCTCCGCTC	0.4841	0.4259	0.7919	0.4714	0.48	0.6546	0.6196	0.8166	0.951	0.0715	CG44838
chr3L	9464330	9464350	+	CAATTCGAATGAATCTTCGC	0.775	0.5681	0.6877	0.1174	0.0	0.3648	0.1553	-0.4023	-0.2163	0.0215	CG44838
chr3L	9464543	9464563	+	AGTGCATCCGTCGCACAAAG	1.0	0.6466	0.7243	0.5089	0.3647	0.6302	0.5819	0.6604	0.0979	0.5592	CG44838
chr3L	9464609	9464629	+	GAAGGATACGCTAAAGCAGC	1.0	0.3981	0.6819	0.166	0.0968	0.5758	0.4213	-0.4242	-0.5431	0.0273	CG44838
chr3L	9464657	9464677	+	GCTGACGGACAAATCGATTG	1.0	0.6895	0.8332	0.5043	0.3663	0.6223	0.6545	1.0329	0.3221	0.1715	CG44838
chr3L	9464660	9464680	+	GACGGACAAATCGATTGTGG	1.0	0.6476	0.8332	0.5235	0.477	0.7002	0.637	1.017	0.4521	0.1882	CG44838
chr3L	9470274	9470294	+	ACATCAAGGACCACAGGCCA	1.0	0.5948	0.5788	0.4832	0.3846	0.534	0.475	0.2707	0.0402	0.2674	CG44838
chr3L	9470335	9470355	+	GATCAAATTCGCTCGATATC	1.0	0.3091	0.7636	0.0606	0.0	0.2784	0.0962	-1.7996	-1.2214	0.0215	CG44838
chr3L	9470551	9470571	+	TTTTGCAGCTACACGAAGGA	0.8962	0.5182	0.6815	0.3773	0.0	0.3481	0.3879	-0.812	-1.1171	0.4182	CG44838
chr3L	9470595	9470615	+	CGACAAAACCAAGCGCTTTC	0.7391	0.2134	0.7636	0.0678	0.0	0.2441	0.0695	-1.8632	-0.8788	0.0457	CG44838
chr3L	9470611	9470631	+	TTTCTGGCCAACACAACAGC	1.0	0.5287	0.7339	0.2632	0.0	0.44	0.2752	-0.2272	-0.2863	0.3444	CG44838
chr3L	9471249	9471269	+	GCAATCCGAGCAGGATCCGC	0.7549	0.519	0.6394	0.4259	0.344	0.6018	0.6029	0.2799	0.1816	0.1703	CG44838
chr3L	9471327	9471347	+	GGCCACGCCAGCAACACCAG	0.8958	0.695	0.8616	0.5075	0.5911	0.7042	0.6398	1.1013	0.3522	0.1301	CG44838
chr3L	9471418	9471438	+	ATGCCAGCAGGAGCAGTAGC	0.4202	0.4875	0.6547	0.406	0.2259	0.5006	0.4775	-0.7088	-0.4152	0.1409	CG44838
chr3L	9471610	9471630	+	CTTCCGCACCACCTGCAGCC	0.8392	0.4496	0.711	0.2142	0.074	0.3017	0.3659	-0.3892	-0.5835	0.1281	CG44838
chr3L	9471706	9471726	+	CACCACCAGACGGGGCATCA	0.6884	0.5666	0.7682	0.3188	0.3596	0.4046	0.5044	-0.6796	-0.5289	0.0199	CG44838
chr3L	9471742	9471762	+	CATCACTTTGCCTATGCCCA	0.7104	0.566	0.7636	0.3713	0.2579	0.5957	0.4985	0.2219	-0.1618	0.1473	CG44838
chr3L	9476198	9476218	+	CTTGATCTCACCAAGATCAA	0.8083	0.4854	0.7636	0.2991	0.2175	0.4738	0.2804	-0.5046	-0.4732	0.3288	Uch-L5
chr3L	9476243	9476263	+	CTCGTACAGTCTTCCTCCGA	1.0	0.4803	0.7636	0.3895	0.4687	0.6079	0.414	-0.3211	-0.3572	0.0231	Uch-L5
chr3L	9476263	9476283	+	TGGGCATATAGCCGACAAAG	0.6936	0.6782	0.6251	0.5928	0.5201	0.6859	0.6743	1.0662	0.6251	0.2222	Uch-L5
chr3L	9476287	9476307	+	ACACGTCATCGTCCTTCTTC	0.8584	0.2808	0.7919	0.2318	0.0801	0.318	0.181	-1.4256	-0.6869	0.0383	Uch-L5
chr3L	9476316	9476336	+	GTGTCCAGCTCGAAGAGTGT	0.6428	0.5216	0.6935	0.3102	0.4126	0.6806	0.5374	0.6654	0.7376	0.2511	Uch-L5
chr3L	9476350	9476370	+	AGTTGTGCACCGTGCGAATC	1.0	0.4382	0.7066	0.3855	0.1144	0.3523	0.1427	-0.9399	-0.1883	0.0151	Uch-L5
chr3L	9476398	9476418	+	TGTTGTACGGATCGAAGCAC	0.837	0.5495	0.5778	0.5586	0.3531	0.6575	0.5827	0.8695	0.5991	0.5125	Uch-L5
chr3L	9476417	9476437	+	CTGGCAGAACTCCTTAAAAT	0.9575	0.3571	0.7079	0.366	0.2873	0.3595	0.1955	-0.8346	-0.3144	0.1004	Uch-L5
chr3L	9476482	9476502	+	TCAGGAGGCTCAAGATCGCC	1.0	0.4737	0.5906	0.4707	0.316	0.5012	0.3314	0.144	-0.1099	0.2872	Uch-L5
chr3L	9476486	9476506	+	GAGGCTCAAGATCGCCTGGG	1.0	0.6269	0.6579	0.7921	0.6259	0.6517	0.4977	0.6219	0.159	0.1023	Uch-L5
chr3L	9476513	9476533	+	TGCGTTGTTGATCACCTGCT	0.9817	0.5095	0.7006	0.5935	0.4943	0.5744	0.4648	-0.11	-0.1083	0.1017	Uch-L5
chr3L	9476599	9476619	+	TGAACAGGAAGATCAGACCA	0.7819	0.6926	0.6121	0.4873	0.5515	0.7159	0.7447	1.2318	0.7944	0.7049	Uch-L5
chr3L	9476603	9476623	+	CAGGAAGATCAGACCATGGA	0.6442	0.4783	0.7478	0.4703	0.5384	0.6766	0.5775	0.2886	0.1222	0.0273	Uch-L5
chr3L	9476673	9476693	+	ACCTGTGCCCCATCGCATCC	1.0	0.4248	0.7444	0.2078	0.0103	0.3265	0.3936	-0.01	0.2766	0.0484	Uch-L5
chr3L	9478770	9478790	+	TCGCGCGTTGCCCGCCCACT	1.0	0.329	0.7494	0.7513	0.2877	0.0846	0.109	-0.9055	-0.6136	0.0187	Jarid2
chr3L	9478872	9478892	+	CAACAACAGTCGAGCGAGCT	1.0	0.4888	0.6911	0.5777	0.0571	0.2982	0.1672	-0.6048	-0.7092	0.0246	Jarid2
chr3L	9478876	9478896	+	AACAGTCGAGCGAGCTTGGC	1.0	0.4462	0.7053	0.4734	0.2952	0.4266	0.3255	-0.5022	-0.2785	0.0185	Jarid2
chr3L	9478926	9478946	+	CAAAGGCGCGACCAAGAAGG	1.0	0.6654	0.8177	0.7735	0.4293	0.644	0.6232	1.0812	0.4619	0.4129	Jarid2
chr3L	9478932	9478952	+	CGCGACCAAGAAGGTGGATG	0.812	0.4812	0.7765	0.4454	0.5894	0.648	0.4827	0.4442	-0.2195	0.1025	Jarid2
chr3L	9479095	9479115	+	CGAGCAGAAGTTGTCACCGA	1.0	0.6022	0.6937	0.6354	0.4898	0.6553	0.608	0.4476	0.247	0.1571	Jarid2
chr3L	9479107	9479127	+	GTCACCGATGGTAATCGACG	0.7812	0.7033	0.7634	0.1566	0.569	0.6886	0.6306	1.1656	0.1166	0.2628	Jarid2
chr3L	9479314	9479334	+	CACGATGCCACCTCGCGCAA	0.8787	0.5182	0.7919	0.5064	0.1331	0.5147	0.3779	-0.0026	-0.2558	0.2386	Jarid2
chr3L	9479394	9479414	+	CTCGGCAGCCAAGAAAGCTG	1.0	0.6093	0.78	0.3852	0.5379	0.6962	0.711	0.9169	0.1949	0.3093	Jarid2
chr3L	9479563	9479583	+	CCGCCGCACAAGGAGGAACC	0.9167	0.46	0.7787	0.5304	0.398	0.4942	0.6157	-0.0305	-0.0708	0.0118	Jarid2
chr3L	9479715	9479735	+	CAAAGAAGCAAAGCAGCAGC	0.6086	0.4571	0.6819	0.2844	0.0	0.4623	0.2418	-0.213	-0.4285	0.1017	Jarid2
chr3L	9479722	9479742	+	GCAAAGCAGCAGCTGGAGAA	0.6608	0.401	0.7855	0.3423	0.3331	0.6112	0.3934	-0.0362	-0.1282	0.1071	Jarid2
chr3L	9479737	9479757	+	GAGAATGGGGATAGTCTACA	1.0	0.5573	0.6927	0.5324	0.4865	0.5984	0.6251	0.7262	0.9835	0.178	Jarid2
chr3L	9479745	9479765	+	GGATAGTCTACATGGTGCGG	1.0	0.6242	0.7243	0.3855	0.3449	0.66	0.5549	1.2035	0.4175	0.3343	Jarid2
chr3L	9479805	9479825	+	CTCAGATGATGAGCAGCCCC	0.5427	0.507	0.6819	0.4343	0.5591	0.6138	0.5933	0.5736	0.397	0.0539	Jarid2
chr3L	9479860	9479880	+	GGGGCGAGTCCTAAGAAAGG	1.0	0.6347	0.8011	0.4312	0.5963	0.721	0.6991	1.1177	0.6933	0.2565	Jarid2
chr3L	9480051	9480071	+	TCCTGTCCCAGAGAGCAAAG	1.0	0.6923	0.7999	0.4622	0.4719	0.6743	0.7157	0.6988	0.1456	0.3332	Jarid2
chr3L	9480067	9480087	+	AAAGTGGAGGAGCCACCTAG	1.0	0.7202	0.8507	0.5814	0.5942	0.6229	0.5859	0.7082	0.5398	0.3629	Jarid2
chr3L	9480070	9480090	+	GTGGAGGAGCCACCTAGTGG	1.0	0.592	0.8993	0.5585	0.6088	0.7021	0.6531	0.6464	0.3918	0.0816	Jarid2
chr3L	9480088	9480108	+	GGTGGGAAAAGAGGTAAAGC	0.8157	0.4921	0.7304	0.2291	0.3858	0.6448	0.5581	0.5182	0.5477	0.2163	Jarid2
chr3L	9480132	9480152	+	ACCAGCGGATGAGGAAGACT	0.9584	0.4667	0.6394	0.5185	0.4699	0.6153	0.4953	0.0555	0.2056	0.0806	Jarid2
chr3L	9480282	9480302	+	GGAAGCTGCAGCCATTTACA	0.8794	0.4628	0.7919	0.2768	0.25	0.5596	0.2869	-0.2925	0.0677	0.2617	Jarid2
chr3L	9480292	9480312	+	GCCATTTACATGGGCATCAT	0.8163	0.4004	0.7115	0.4968	0.2996	0.3511	0.2272	-0.6328	-0.234	0.0804	Jarid2
chr3L	9480309	9480329	+	CATTGGTCACAAGCTTCAGC	0.701	0.5433	0.7538	0.0226	0.0	0.4597	0.2592	-0.1914	-0.0466	0.231	Jarid2
chr3L	9480375	9480395	+	CATACCCAACGTGAAAGAAA	0.7121	0.4007	0.6263	0.3723	0.0	0.4251	0.3596	-0.1091	-0.0943	0.1715	Jarid2
chr3L	9480384	9480404	+	CGTGAAAGAAATGGAAAAGA	0.7048	0.4333	0.5969	0.454	0.0999	0.5784	0.5229	0.0113	-0.2276	0.1408	Jarid2
chr3L	9480586	9480606	+	CCACCACCCCCAGCCCGACG	0.6962	0.6594	0.8201	0.39	0.404	0.6201	0.5804	1.0896	0.3384	0.2885	Jarid2
chr3L	9480654	9480674	+	ACCGCGAATCGAGGGCATGT	1.0	0.59	0.6748	0.346	0.288	0.5189	0.4648	0.5121	0.6762	0.0526	Jarid2
chr3L	9480672	9480692	+	GTTGGTAAAGAAGGGCTCCC	1.0	0.4561	0.6927	0.3611	0.5246	0.6515	0.4486	0.2979	0.5713	0.232	Jarid2
chr3L	9480885	9480905	+	GGAATTATTGCCCCCAAAGA	1.0	0.447	0.7636	0.3568	0.2824	0.5736	0.4215	0.0122	-0.0648	0.0646	Jarid2
chr3L	9480906	9480926	+	GGCCAGTCCACCGCCCAAAT	1.0	0.3716	0.8296	0.4714	0.3074	0.2934	0.1835	-1.0753	-0.1219	0.059	Jarid2
chr3L	9480966	9480986	+	AGTTTCGGTCGCTCCCTCGC	1.0	0.4758	0.7444	0.3814	0.2018	0.5195	0.3675	-0.0488	0.0792	0.0667	Jarid2
chr3L	9480997	9481017	+	AGTATACTACCGACTTCAAC	1.0	0.4688	0.7966	0.1702	0.0454	0.4514	0.3387	-0.3959	0.5045	0.3948	Jarid2
chr3L	9481050	9481070	+	GGCAAAAGCTACTTCATCAT	0.7287	0.3944	0.7352	0.3854	0.3129	0.46	0.1963	-0.8796	-0.5034	0.0426	Jarid2
chr3L	9481107	9481127	+	TTATTCACCACTGAAAACCA	1.0	0.693	0.6345	0.2725	0.092	0.6063	0.7826	0.9769	0.545	0.5888	Jarid2
chr3L	9481183	9481203	+	GCGCTGCCGGGAAGTGCTAG	1.0	0.468	0.8284	0.5453	0.5119	0.6207	0.3349	-0.5427	-0.7223	0.0701	Jarid2
chr3L	9481285	9481305	+	CCTACGCCCACCCATCAGTT	1.0	0.4665	0.711	0.3778	0.1395	0.3792	0.4066	-0.103	0.4224	0.1852	Jarid2
chr3L	9481303	9481323	+	TTTGGAGGCGGAGCACCGTC	1.0	0.3822	0.6899	0.6778	0.3952	0.4352	0.3796	-0.4006	-0.3273	0.1582	Jarid2
chr3L	9481557	9481577	+	GTCTGCCACCAAAAGTCCCT	1.0	0.5691	0.7161	0.2228	0.3156	0.5036	0.4723	0.031	0.1155	0.1852	Jarid2
chr3L	9481704	9481724	+	GGCAGCCCATCAGACGACGG	1.0	0.6725	0.8474	0.6258	0.5927	0.7013	0.7224	1.3522	0.2451	0.2602	Jarid2
chr3L	9481810	9481830	+	GATCCTCTAAAAGACGAGAT	1.0	0.3994	0.6308	0.4097	0.3545	0.5515	0.3306	0.0182	0.2537	0.3692	Jarid2
chr3L	9481870	9481890	+	GAGGAGTCGGGCAAAATCTT	1.0	0.3957	0.7339	0.4741	0.341	0.4197	0.4173	-0.2856	0.3646	0.0984	Jarid2
chr3L	9481890	9481910	+	TGGCATTGCCAGCGTGAGTT	0.9811	0.3791	0.7053	0.5202	0.2332	0.3756	0.1206	-1.3002	-0.9695	0.0544	Jarid2
chr3L	9481903	9481923	+	GTGAGTTTGGCCCAGAGTTC	0.8052	0.3534	0.7777	0.411	0.3886	0.5016	0.2623	-0.6904	-0.0964	0.0346	Jarid2
chr3L	9481929	9481949	+	AGACAATACGAAATGCACTT	0.5245	0.535	0.7352	0.1517	0.0515	0.3878	0.4472	-0.6944	-0.3742	0.2437	Jarid2
chr3L	9481962	9481982	+	TTCTATACACAAGCCTGTGC	0.7812	0.3023	0.7019	0.0433	0.0	0.4799	0.3144	-0.0493	-0.026	0.0266	Jarid2
chr3L	9481971	9481991	+	CAAGCCTGTGCTGGGGCCAG	0.8615	0.4816	0.7351	0.8828	0.6236	0.4516	0.4402	-0.1808	-0.5313	0.0281	Jarid2
chr3L	9481993	9482013	+	GTGCCCACGGAGGGTTACTT	0.8537	0.4613	0.7126	0.5551	0.2987	0.2627	0.1686	-0.7539	0.0625	0.0932	Jarid2
chr3L	9482063	9482083	+	CGCACGAGCAGATTCAAAAA	1.0	0.4039	0.7173	0.321	0.1409	0.3824	0.1901	-0.8438	-0.5366	0.2268	Jarid2
chr3L	9482109	9482129	+	GGATGAAATCCAGGACGATT	1.0	0.4366	0.5636	0.3755	0.203	0.4296	0.2951	-0.7235	-0.2835	0.1282	Jarid2
chr3L	9482221	9482241	+	TCATCATCGAAAAATACGCG	0.8547	0.6582	0.6388	0.1531	0.1357	0.5757	0.4705	0.7016	-0.2875	0.8541	Jarid2
chr3L	9482230	9482250	+	AAAAATACGCGTGGCGATCT	1.0	0.4037	0.7069	0.39	0.0	0.1692	0.1897	-0.5815	-0.1528	0.0072	Jarid2
chr3L	9482249	9482269	+	TTGGTAAGAGTGAGAGTGCC	1.0	0.519	0.5953	0.428	0.4043	0.5003	0.4453	-0.4004	-0.6553	0.0762	Jarid2
chr3L	9482289	9482309	+	CCTGAAGGCAACTCCTGTGC	1.0	0.4807	0.7777	0.3435	0.2382	0.5894	0.5647	0.3982	0.4511	0.0664	Jarid2
chr3L	9482352	9482372	+	TAGCAAGGACTGTGATGCTT	1.0	0.411	0.6583	0.5373	0.367	0.4783	0.5531	-0.1604	0.0136	0.0337	Jarid2
chr3L	9482415	9482435	+	GATCACATCCAATGAGTCTT	1.0	0.422	0.6111	0.3695	0.1741	0.3846	0.3525	-0.6839	-0.2117	0.0904	Jarid2
chr3L	9482421	9482441	+	ATCCAATGAGTCTTTGGCTG	1.0	0.4765	0.819	0.4218	0.3164	0.5771	0.4695	-0.1275	-0.811	0.1289	Jarid2
chr3L	9482632	9482652	+	GGAAAGAGAAATGCCACTGC	0.946	0.482	0.7729	0.1147	0.3334	0.6576	0.5718	0.8385	0.683	0.0536	Jarid2
chr3L	9482638	9482658	+	AGAAATGCCACTGCTGGCGG	1.0	0.4934	0.8474	0.4495	0.2754	0.583	0.454	0.2953	-0.6087	0.2641	Jarid2
chr3L	9482809	9482829	+	CGGGAATCGGTCTATGCCTT	1.0	0.4484	0.7636	0.6758	0.4315	0.4197	0.371	-0.5427	-0.4746	0.0289	Jarid2
chr3L	9482827	9482847	+	TTTGGCAAGGATGATGAGTC	1.0	0.5601	0.729	0.654	0.2319	0.4473	0.4067	-0.3149	-0.3337	0.0795	Jarid2
chr3L	9487039	9487059	+	AAGTCGAGCTCCGGCCGCCG	1.0	0.5337	0.7111	0.6383	0.5912	0.6812	0.572	0.4744	-0.3521	0.2008	pall
chr3L	9487108	9487128	+	CTTTTCGTCGAAATGCTCAA	1.0	0.5946	0.7019	0.3072	0.0	0.2932	0.1108	-1.4942	-1.4823	0.6782	pall
chr3L	9487114	9487134	+	GTCGAAATGCTCAATGGCCA	1.0	0.5206	0.7494	0.2624	0.3179	0.606	0.3547	-0.1088	-0.6294	0.3199	pall
chr3L	9487151	9487171	+	AGCTCCTGCAGCACTTCATG	0.5093	0.5164	0.7443	0.2793	0.4668	0.6724	0.5446	0.4306	0.172	0.1959	pall
chr3L	9487168	9487188	+	ATGTGGTCGCAGCTGTTTAG	0.9607	0.4252	0.8707	0.4912	0.3947	0.5474	0.2815	0.442	0.6419	0.2764	pall
chr3L	9487255	9487275	+	GATGTTGAGGTCAATAAACT	1.0	0.4979	0.7636	0.3074	0.2436	0.419	0.3913	-0.0076	0.2756	0.1232	pall
chr3L	9487267	9487287	+	AATAAACTTGGAGTACGTCA	1.0	0.5982	0.6678	0.4337	0.1557	0.6476	0.5533	0.5435	0.5018	0.0579	pall
chr3L	9487314	9487334	+	TCGAGGTAAGTATGTCCGAG	1.0	0.7595	0.7229	0.5935	0.5508	0.6474	0.5634	0.6384	0.0168	0.3983	pall
chr3L	9487329	9487349	+	CCGAGTGGCGGGATAGAATG	1.0	0.6364	0.813	0.796	0.6484	0.6577	0.5928	0.4713	0.0365	0.2437	pall
chr3L	9487424	9487444	+	CTGCGTTCCGATTCCCGTCG	1.0	0.5945	0.8474	0.7575	0.545	0.6337	0.4662	0.2754	-0.2443	0.2118	pall
chr3L	9487432	9487452	+	CGATTCCCGTCGTGGCAGCA	1.0	0.4919	0.6578	0.3812	0.1158	0.4094	0.599	-0.3923	-0.6959	0.1055	pall
chr3L	9487456	9487476	+	TTTGATGCGCTTGAAGTTCT	1.0	0.3898	0.6961	0.5283	0.0	0.2884	0.1238	-1.3596	-1.0386	0.0242	pall
chr3L	9487461	9487481	+	TGCGCTTGAAGTTCTTGGCA	0.5736	0.5118	0.645	0.2122	0.4136	0.641	0.3767	-0.0876	-0.4025	0.0526	pall
chr3L	9487533	9487553	+	AATTAAATAGAGTGCACACC	1.0	0.4033	0.6499	0.1929	0.0	0.4893	0.3045	-0.5203	-0.4804	0.0471	pall
chr3L	9488368	9488388	+	CTGGTTGAAGATGGTGCCGT	0.8639	0.4988	0.6927	0.7611	0.493	0.5897	0.5655	0.2095	-0.2391	0.0846	CG32036
chr3L	9488383	9488403	+	GCCGTTGGTGCATAGGAACT	1.0	0.5055	0.7636	0.5538	0.4755	0.4817	0.5647	0.3082	0.3442	0.0683	CG32036
chr3L	9488391	9488411	+	TGCATAGGAACTTGGCGCCC	1.0	0.4719	0.6785	0.2608	0.3646	0.5667	0.4722	0.5344	0.495	0.0448	CG32036
chr3L	9488412	9488432	+	GGTCACCTTCGCGTCCATCG	1.0	0.6595	0.8616	0.4461	0.4673	0.6746	0.6661	1.1485	0.2438	0.1491	CG32036
chr3L	9488421	9488441	+	CGCGTCCATCGTGGCACACG	1.0	0.6027	0.7907	0.5235	0.4991	0.6031	0.5084	0.6243	-0.1974	0.1	CG32036
chr3L	9488430	9488450	+	CGTGGCACACGTGGTACGCC	1.0	0.5006	0.6864	0.3974	0.304	0.4803	0.3405	-0.3745	-0.7733	0.088	CG32036
chr3L	9488449	9488469	+	CTGGCAGCCCGTCTCCACGT	1.0	0.6115	0.7363	0.7237	0.432	0.6714	0.565	0.569	0.5712	0.0937	CG32036
chr3L	9488467	9488487	+	GTTGGCGTACATTCCCGGAG	1.0	0.6545	0.7986	0.5973	0.6157	0.6872	0.5423	0.8229	0.522	0.3544	CG32036
chr3L	9488481	9488501	+	CCGGAGTGGCCGGCACATTG	1.0	0.561	0.8649	0.616	0.6063	0.6215	0.492	0.5731	0.2904	0.0104	CG32036
chr3L	9488493	9488513	+	GCACATTGTGGCAACTGAAG	0.9428	0.6013	0.8332	0.3945	0.3113	0.604	0.3065	0.4606	0.1114	0.3869	CG32036
chr3L	9488511	9488531	+	AGTGGGTGTGTGGCACCTCG	0.9244	0.6793	0.8507	0.5719	0.7458	0.6655	0.6078	1.0723	0.548	0.4793	CG32036
chr3L	9488600	9488620	+	TGCGGGTGTTCCGGTTGCGG	0.9652	0.5961	0.8284	0.6354	0.6083	0.6937	0.6057	0.6197	-0.1023	0.1145	CG32036
chr3L	9489050	9489070	+	AATCCTCACCTGAACTTCGA	1.0	0.6033	0.7409	0.1836	0.1236	0.4343	0.3777	-0.0416	0.0652	0.2565	CG32036
chr3L	9489105	9489125	+	AATGAGAAACAGCCCAGCTT	1.0	0.4675	0.8343	0.4245	0.2929	0.5597	0.5975	0.2996	0.5932	0.0822	CG32036
chr3L	9490568	9490588	+	TCTTTGGCTGCAACTTGACC	0.907	0.4224	0.7538	0.3191	0.0	0.4497	0.481	-0.0295	-0.1156	0.2255	CG32037
chr3L	9490608	9490628	+	CAACTGAAGCTGCCGGTAGA	1.0	0.4072	0.8485	0.3473	0.2103	0.419	0.1903	-0.6211	-0.4082	0.0086	CG32037
chr3L	9490627	9490647	+	ATGGGCAGGGCGTGCTTCGG	0.9792	0.5077	0.8521	0.8897	0.6775	0.6409	0.4115	0.2408	-0.079	0.0027	CG32037
chr3L	9490643	9490663	+	TCGGTGGCACCACCACGTGC	1.0	0.5147	0.748	0.4536	0.3449	0.6045	0.5711	0.8087	0.611	0.0691	CG32037
chr3L	9490674	9490694	+	CGCCTGCGGGTACAGGTACG	1.0	0.621	0.8851	0.5107	0.567	0.526	0.5836	0.1613	-0.1988	0.0316	CG32037
chr3L	9490687	9490707	+	AGGTACGTGGTCTCCACCGT	1.0	0.5877	0.7303	0.6586	0.6524	0.6523	0.5636	0.9901	0.9823	0.066	CG32037
chr3L	9490694	9490714	+	TGGTCTCCACCGTTGGCACC	1.0	0.5046	0.6935	0.2804	0.2574	0.5062	0.5411	-0.0515	-0.2537	0.0546	CG32037
chr3L	9490703	9490723	+	CCGTTGGCACCTGGCGGTAG	1.0	0.4519	0.7668	0.7761	0.5381	0.5944	0.4761	0.1451	-0.3204	0.0724	CG32037
chr3L	9490754	9490774	+	CATCCGAGCTCAGGGCGATG	0.8949	0.6125	0.7586	0.4151	0.4179	0.6134	0.5913	0.8109	0.3308	0.1541	CG32037
chr3L	9490770	9490790	+	GATGTGGAAGACGGTGCGCA	1.0	0.4678	0.6958	0.4526	0.4432	0.6271	0.4779	0.4599	0.0497	0.1419	CG32037
chr3L	9490796	9490816	+	TGCTGTAGTACTGATACACC	1.0	0.587	0.7019	0.3217	0.4679	0.6262	0.5685	0.4207	0.3985	0.1349	CG32037
chr3L	9491486	9491506	+	TGCTCGGGAACTATCCCATC	1.0	0.4669	0.6698	0.5359	0.4677	0.3788	0.3149	-0.3444	0.497	0.0711	CG32037
chr3L	9491573	9491593	+	GGTATCTTACCACCCGCATG	1.0	0.6726	0.8332	0.3199	0.5232	0.6532	0.5226	1.0457	0.6887	0.3787	CG32037
chr3L	9491598	9491618	+	ATACTTGTTCCCGATAGATT	1.0	0.3875	0.7777	0.2494	0.048	0.3366	0.2802	-0.5742	0.4203	0.0811	CG32037
chr3L	9491681	9491701	+	GCCATGGCCTACACACCTTG	1.0	0.6801	0.7893	0.4246	0.4918	0.6544	0.6272	0.3667	-0.2105	0.334	CG32037
chr3L	9491708	9491728	+	GCTCAGCAAACTCCGAGCCT	1.0	0.4612	0.8013	0.1898	0.1493	0.402	0.4506	-0.6362	-0.5526	0.1166	CG32037
chr3L	9491722	9491742	+	GAGCCTTGGGCAATTATGAA	0.7234	0.4429	0.6591	0.387	0.3211	0.5232	0.2232	-0.5991	-0.4112	0.0448	CG32037
chr3L	9496263	9496283	+	GGGTCACGCCCGACATGCCC	1.0	0.4753	0.6402	0.3998	0.4401	0.6845	0.4916	0.3497	0.2261	0.1597	path
chr3L	9496298	9496318	+	CAGATTCCGAGGAAACTCTG	1.0	0.7333	0.7846	0.5058	0.5407	0.6961	0.6279	0.8508	0.5248	0.3681	path
chr3L	9496357	9496377	+	GATTGCCTCCATTGCAAAGA	0.9694	0.468	0.6594	0.2704	0.0	0.4325	0.4237	-0.2529	-0.3879	0.241	path
chr3L	9496415	9496435	+	ACGGACTCGCGCTCCTCCAC	1.0	0.4872	0.8061	0.5892	0.461	0.5696	0.481	0.4092	0.5966	0.0454	path
chr3L	9496418	9496438	+	GACTCGCGCTCCTCCACTGG	1.0	0.5788	0.782	0.5419	0.6281	0.6904	0.6409	1.0885	0.5432	0.1611	path
chr3L	9496428	9496448	+	CCTCCACTGGTGGCAGATCC	1.0	0.3957	0.6877	0.3367	0.2639	0.3398	0.3502	-0.8548	-0.7399	0.0148	path
chr3L	9496477	9496497	+	TCCCAGGCCCATGAAAACAT	0.7997	0.6144	0.7339	0.4854	0.2027	0.4941	0.6306	0.2235	0.2282	0.2889	path
chr3L	9496514	9496534	+	GGTGCCAGGTACTTGAGATT	1.0	0.4235	0.7079	0.4376	0.3976	0.4637	0.4185	-0.1843	0.683	0.0621	path
chr3L	9496681	9496701	+	CAGGAACAGACCAAACAGGA	0.6747	0.6291	0.6332	0.4062	0.5211	0.6888	0.6248	0.6348	0.3496	0.2366	path
chr3L	9496690	9496710	+	ACCAAACAGGATGGAGAACT	0.7929	0.4952	0.6111	0.4383	0.2381	0.4786	0.4259	-0.2045	-0.0751	0.0347	path
chr3L	9496697	9496717	+	AGGATGGAGAACTTGGCCAC	1.0	0.5651	0.7729	0.6923	0.5712	0.6554	0.6125	0.8523	0.7146	0.038	path
chr3L	9496721	9496741	+	GCGAAGCCACGGCACCATTT	1.0	0.3029	0.8485	0.4951	0.1134	0.2955	0.1322	-1.2231	0.1604	0.0726	path
chr3L	9496731	9496751	+	GGCACCATTTTGGTCCTTTT	1.0	0.1893	0.7126	0.4664	0.2441	0.2523	0.0623	-1.9284	-1.5229	0.0229	path
chr3L	9496768	9496788	+	AATTTCGGCAAAGGTCATCT	0.8149	0.4893	0.6594	0.285	0.0	0.3449	0.2652	-0.3934	0.1936	0.051	path
chr3L	9496918	9496938	+	GCATATAAAGGCGGTGAAAA	0.5249	0.3699	0.6452	0.3792	0.1762	0.436	0.1871	-0.9815	-0.8034	0.1768	path
chr3L	9496921	9496941	+	TATAAAGGCGGTGAAAATGG	0.4726	0.6365	0.7658	0.6197	0.4171	0.7383	0.6986	0.8954	0.3513	0.3088	path
chr3L	9496964	9496984	+	CCGGAGCACATGAAGGCAAA	0.9369	0.4988	0.8201	0.4809	0.3363	0.5202	0.3587	-0.0212	0.1107	0.0793	path
chr3L	9497100	9497120	+	CACAATGCCACTTACGTTGT	1.0	0.4005	0.7494	0.3215	0.1408	0.3487	0.2002	-0.9933	-0.8011	0.0318	path
chr3L	9497179	9497199	+	CGGTATCCGACTTTCGGGGT	1.0	0.41	0.6531	0.5469	0.6045	0.6078	0.3104	-0.0325	-0.2598	0.0518	path
chr3L	9497289	9497309	+	TCACCTCAATTCCACATTTG	1.0	0.4125	0.7634	0.2976	0.3263	0.4115	0.3132	-0.5206	-0.4311	0.0409	path
chr3L	9507944	9507964	+	ACCGGCGAGTTTTTTAGCTT	1.0	0.3882	0.7636	0.3391	0.2659	0.3642	0.1607	-1.4815	-1.3671	0.0985	CG3408
chr3L	9508013	9508033	+	GCCATTCGTTTGAACGGCGT	0.878	0.4521	0.7682	0.3991	0.3947	0.6145	0.4135	-0.4418	-0.793	0.2486	CG3408
chr3L	9508019	9508039	+	CGTTTGAACGGCGTTGGCAC	0.7873	0.4273	0.7538	0.2845	0.1255	0.5899	0.3588	-0.3201	-0.7793	0.1195	CG3408
chr3L	9508045	9508065	+	CCCCGGCTCCGGCCATTTTC	1.0	0.1155	0.8094	0.1889	0.0887	0.1091	0.0263	-2.0356	-1.2145	0.0233	CG3408
chr3L	9508054	9508074	+	CGGCCATTTTCTGGCTCTCT	1.0	0.1349	0.6229	0.3933	0.2139	0.1278	0.0854	-1.8378	-1.7105	0.0027	CG3408
chr3L	9508097	9508117	+	AATGAATTCCGGCTTGTAGT	1.0	0.4225	0.8108	0.226	0.0	0.4473	0.3972	-0.1407	0.1518	0.3252	CG3408
chr3L	9508114	9508134	+	AGTTGGCGCAGATGCTGACC	1.0	0.5528	0.6971	0.2773	0.2696	0.6111	0.5131	0.4688	0.7986	0.0255	CG3408
chr3L	9508207	9508227	+	AGGGCCACTTACTGTATTCT	1.0	0.3744	0.637	0.3209	0.3583	0.3956	0.2206	-0.8679	0.1275	0.0103	CG3408
chr3L	9508218	9508238	+	CTGTATTCTTGGCCGCCTGC	0.5384	0.4216	0.7491	0.3069	0.048	0.4423	0.2191	-0.21	-0.3285	0.1991	CG3408
chr3L	9508234	9508254	+	CTGCTGGCAGTCCTTTTGCG	0.7188	0.6079	0.8363	0.4534	0.5484	0.6573	0.657	-0.2654	-0.5085	0.4991	CG3408
chr3L	9508274	9508294	+	TTCTCCCAGGCGGGCGTCAG	1.0	0.4646	0.7348	0.6482	0.3751	0.5375	0.3278	-0.4636	-0.7813	0.0142	CG3408
chr3L	9508327	9508347	+	ACGCAGCTGACCGAAGCTAA	1.0	0.5603	0.7339	0.479	0.4285	0.5722	0.4266	-0.2897	-0.0735	0.1176	CG3408
chr3L	9508365	9508385	+	AATTGTTGTACAAGTCCAAG	0.9322	0.689	0.7007	0.3011	0.3021	0.6458	0.3796	0.3554	0.0248	0.632	CG3408
chr3L	9508383	9508403	+	AGTGGCGCAACTGCTCCAGC	0.907	0.4793	0.8061	0.2037	0.3581	0.5698	0.3657	-0.2193	-0.1328	0.283	CG3408
chr3L	9508413	9508433	+	CCTCGGGCAGGAATTTTATT	1.0	0.2255	0.8155	0.2669	0.0	0.0871	0.0098	-1.9798	-1.1665	0.2747	CG3408
chr3L	9510480	9510500	+	GGATCAGGACGCGAGCATGA	1.0	0.6218	0.6746	0.4496	0.3371	0.6609	0.6121	1.044	0.997	0.2551	RpS9
chr3L	9510484	9510504	+	CAGGACGCGAGCATGATGGA	1.0	0.5704	0.7431	0.4778	0.5867	0.6953	0.6618	0.8723	0.7224	0.1091	RpS9
chr3L	9510490	9510510	+	GCGAGCATGATGGATGGACT	0.7228	0.5119	0.7966	0.5598	0.5346	0.6301	0.518	0.0538	-0.0695	0.085	RpS9
chr3L	9510634	9510654	+	GCGCAGCAGGGCATTACCTG	1.0	0.5537	0.8851	0.6217	0.6077	0.6986	0.5588	0.2982	-0.0718	0.122	RpS9
chr3L	9511175	9511195	+	CGCCGATGATCTTCAACTCC	1.0	0.5058	0.6819	0.034	0.3527	0.4928	0.3828	-0.5373	-0.632	0.0275	RpS9
chr3L	9512245	9512265	+	AAGTTTGAGATTCTCAACAG	0.893	0.6223	0.7574	0.699	0.4978	0.6693	0.6587	0.5653	0.3463	0.22	CG33703
chr3L	9512274	9512294	+	CAGAAATCCAAAAAATCCAC	0.9444	0.591	0.6394	0.2808	0.0552	0.4835	0.3382	-0.0036	0.008	0.156	CG33703
chr3L	9512439	9512459	+	CTTACAACGATATCATCAAT	1.0	0.343	0.5979	0.2889	0.1001	0.3861	0.1028	-1.2004	-0.3703	0.1843	CG33703
chr3L	9512532	9512552	+	GTCTTAAAGTAGGTGAACGA	0.795	0.6256	0.7208	0.4159	0.3564	0.6668	0.6442	0.4325	0.1404	0.2689	CG33703
chr3L	9512581	9512601	+	TGACTCTGAACACCCTCCCC	1.0	0.5947	0.7777	0.342	0.453	0.5098	0.5417	0.8716	1.0196	0.1484	CG33703
chr3L	9513083	9513103	+	TAGAATATCGGATATTGCTC	0.8552	0.4467	0.7352	0.1571	0.2243	0.6518	0.5374	0.5123	0.8602	0.154	CG33702
chr3L	9513112	9513132	+	CATGTAATAGCAAAAGTCGA	0.5085	0.6271	0.6536	0.408	0.0899	0.5176	0.3863	0.2619	0.1358	0.4544	CG33702
chr3L	9513117	9513137	+	AATAGCAAAAGTCGATGGTG	1.0	0.6018	0.632	0.5319	0.4279	0.6758	0.5555	0.3833	0.0285	0.0688	CG33702
chr3L	9513192	9513212	+	ACTCAATTTTATTGATCGGT	1.0	0.4571	0.5198	0.2302	0.0	0.2872	0.1167	-1.3494	-1.3844	0.088	CG33702
chr3L	9513307	9513327	+	CAGACTTATGCACTTAAAGT	0.7688	0.4851	0.6796	0.3487	0.1519	0.507	0.4253	-0.3112	-0.1365	0.1167	CG33702
chr3L	9513373	9513393	+	AGTCAAAAACACGTTTGTAA	1.0	0.4612	0.7494	0.2287	0.0	0.2638	0.0791	-1.2361	-0.7842	0.0841	CG33702
chr3L	9514499	9514519	+	TTGTGCATCATATAGATCAA	0.939	0.4972	0.6877	0.4812	0.2443	0.5642	0.4441	0.1069	0.2455	0.536	CG33700
chr3L	9514559	9514579	+	AGGGTCTGGTTAAAGAGAAA	1.0	0.4818	0.7494	0.4574	0.4146	0.5808	0.5128	0.0105	0.3489	0.0993	CG33700
chr3L	9514616	9514636	+	TTTATGTCCACGCTCTTGAT	1.0	0.397	0.7855	0.315	0.0	0.3573	0.2668	-0.4658	0.1007	0.2408	CG33700
chr3L	9529985	9530005	+	TGTGAAATTCTACAATACTT	0.9496	0.3388	0.6536	0.119	0.1676	0.4139	0.2038	-0.7962	-0.3368	0.0687	Or67a
chr3L	9530007	9530027	+	GGCATTGATCCCTATGAAAC	0.7539	0.3823	0.7494	0.2517	0.2217	0.4486	0.2406	-0.6797	-0.6744	0.0988	Or67a
chr3L	9530026	9530046	+	CTGGACGAAAACGAACTATT	0.9116	0.3309	0.6819	0.4937	0.1179	0.3041	0.1342	-0.6816	0.3571	0.0375	Or67a
chr3L	9530096	9530116	+	TTATGCCGAGGTAGCGACTC	1.0	0.5087	0.6736	0.5608	0.2211	0.5027	0.4647	0.4353	0.4185	0.0957	Or67a
chr3L	9530099	9530119	+	TGCCGAGGTAGCGACTCTGG	1.0	0.6556	0.8616	0.5637	0.6731	0.6883	0.504	0.9637	0.6117	0.0866	Or67a
chr3L	9530165	9530185	+	ACTGAGCTACGTGTCCTTTG	1.0	0.458	0.8709	0.5456	0.446	0.5537	0.4926	-0.0965	0.1909	0.2402	Or67a
chr3L	9530171	9530191	+	CTACGTGTCCTTTGTGGTCA	1.0	0.3693	0.7069	0.3079	0.2771	0.4371	0.1539	-1.5616	-1.8658	0.0266	Or67a
chr3L	9530225	9530245	+	AAAGCCAAAAATGACAGCTT	1.0	0.4806	0.6796	0.3359	0.2334	0.5138	0.5606	0.0731	0.3425	0.0243	Or67a
chr3L	9530237	9530257	+	GACAGCTTTGGTCAGGCAAT	0.6369	0.4172	0.7636	0.434	0.2975	0.4238	0.2218	-0.7404	-0.3945	0.048	Or67a
chr3L	9530296	9530316	+	AGGAATATGCTGTGAAGTCC	1.0	0.4573	0.6299	0.4552	0.2966	0.6217	0.5543	0.4839	0.5767	0.0244	Or67a
chr3L	9530331	9530351	+	CATATATACACAAAGGGATT	0.6414	0.3662	0.721	0.2516	0.1386	0.3746	0.2201	-0.3965	0.0745	0.0193	Or67a
chr3L	9530334	9530354	+	ATATACACAAAGGGATTTGG	0.8	0.55	0.6663	0.3669	0.3967	0.6747	0.551	0.1796	0.2764	0.2929	Or67a
chr3L	9530458	9530478	+	CGTTTTACCAACTCGAACCT	1.0	0.4733	0.7019	0.2192	0.0	0.4638	0.4732	-0.9637	-1.0705	0.1598	Or67a
chr3L	9530476	9530496	+	CTTGGGAATTTCGCGACTCC	0.866	0.4263	0.8013	0.2988	0.1255	0.4054	0.3439	-0.8642	-0.9441	0.0277	Or67a
chr3L	9530532	9530552	+	GCCGGATATACGGCTACATG	1.0	0.5974	0.8804	0.4164	0.584	0.6609	0.5013	0.5206	0.2947	0.1771	Or67a
chr3L	9530567	9530587	+	TGACCTAATGATCTTCGCTG	1.0	0.6653	0.7492	0.3045	0.2038	0.639	0.6754	1.2226	0.5717	0.5786	Or67a
chr3L	9530600	9530620	+	CATCATGCACTACGAAAGAC	0.946	0.5586	0.5765	0.1325	0.0579	0.4811	0.2989	-0.3996	-0.4	0.1537	Or67a
chr3L	9530649	9530669	+	CAAGCCCATAACGCACCCAA	1.0	0.6114	0.6405	0.6002	0.4771	0.649	0.5476	0.3569	0.0566	0.2684	Or67a
chr3L	9530714	9530734	+	TCACATTGATATACTTCGGT	1.0	0.5249	0.6864	0.3919	0.2259	0.5776	0.5297	-0.2868	-0.2378	0.3466	Or67a
chr3L	9542844	9542864	+	CTGTTGCGATGTAGGCCGCT	1.0	0.5215	0.62	0.5984	0.2853	0.4645	0.4251	-0.3054	-0.5019	0.1427	Ir67a
chr3L	9542910	9542930	+	CAATCCTAGTAGAAAGAGTG	0.7979	0.6496	0.6044	0.3945	0.4252	0.64	0.5252	0.4259	-0.0844	0.0601	Ir67a
chr3L	9542916	9542936	+	TAGTAGAAAGAGTGTGGCAT	1.0	0.4945	0.6876	0.5624	0.3115	0.6129	0.5205	-0.0948	-0.3147	0.1448	Ir67a
chr3L	9543037	9543057	+	ACACGTTCCTTGAGCAATAG	1.0	0.5528	0.8096	0.4641	0.2215	0.4847	0.3239	-0.4383	-0.4118	0.2607	Ir67a
chr3L	9543060	9543080	+	TCCGAAACATGTGTCCAAAA	1.0	0.4909	0.7494	0.6083	0.1805	0.4037	0.2054	-0.8163	-0.5013	0.1642	Ir67a
chr3L	9543135	9543155	+	CACCACATACACATCGGCGA	0.6204	0.5907	0.7494	0.3224	0.2322	0.5894	0.5066	0.4585	-0.0186	0.2775	Ir67a
chr3L	9543146	9543166	+	CATCGGCGATGGAAATTTCC	0.9219	0.4168	0.7669	-0.0146	0.1461	0.3112	0.0821	-1.1245	-0.5531	0.0499	Ir67a
chr3L	9543213	9543233	+	CGAGAAAACACCCAACTAAC	1.0	0.3407	0.6819	0.2157	0.1276	0.38	0.1251	-0.7419	-0.3905	0.1198	Ir67a
chr3L	9543252	9543272	+	AAGGCTGATAGCCAAGTTAA	1.0	0.4474	0.6263	0.4523	0.3494	0.4352	0.4783	-0.5319	0.3788	0.1101	Ir67a
chr3L	9543312	9543332	+	CATTCGCTCACCTTGTACAA	1.0	0.4256	0.684	0.3131	0.2288	0.5782	0.3343	-0.377	-0.3362	0.5081	Ir67a
chr3L	9543433	9543453	+	CGATATACAATCGAACGGGG	1.0	0.6523	0.627	0.4478	0.4737	0.6696	0.4404	0.1026	-0.4235	0.4402	Ir67a
chr3L	9543445	9543465	+	GAACGGGGTGGAAATTGATC	0.7636	0.459	0.8155	0.3128	0.3102	0.4013	0.4299	0.1174	0.5993	0.0852	Ir67a
chr3L	9543495	9543515	+	GTTTCGAATCTTTATGAAGA	1.0	0.3965	0.6415	0.093	0.0	0.2968	0.0347	-1.3104	-1.541	0.1148	Ir67a
chr3L	9543507	9543527	+	TATGAAGATGGGCGATTCGA	0.7609	0.4599	0.6725	0.5056	0.3726	0.6255	0.2994	0.0781	0.1098	0.1535	Ir67a
chr3L	9543631	9543651	+	GTAGCGGCAACGTCAGCCGT	0.9277	0.5397	0.7112	0.5869	0.5399	0.6528	0.5609	0.4999	0.2022	0.2634	Ir67a
chr3L	9543857	9543877	+	AGCCAGATGCATTGCCATGC	1.0	0.4524	0.7162	0.1579	0.1898	0.4263	0.4855	-0.0783	0.2584	0.0152	Ir67a
chr3L	9543866	9543886	+	CATTGCCATGCTGGCTATGC	0.8647	0.3601	0.6736	0.2766	0.0013	0.2093	0.2987	-1.2055	-0.9121	0.0133	Ir67a
chr3L	9543909	9543929	+	ATGCCTGTCCTTGTAGATGC	1.0	0.4945	0.6263	0.3749	0.3187	0.592	0.5892	0.4074	0.3568	0.1509	Ir67a
chr3L	9581429	9581449	+	ACCATTCACATATCGGTAAA	1.0	0.3661	0.7352	0.4204	0.1617	0.3544	0.1355	-0.8504	-0.4082	0.0216	CG42673
chr3L	9581534	9581554	+	TTGTTGTTTAGAAAAAGAAC	1.0	0.4706	0.6155	0.1084	0.0	0.3915	0.2196	-0.9426	-0.9764	0.0406	CG42673
chr3L	9586995	9587015	+	GCACGAGAAGACCCTAGCCA	1.0	0.6363	0.7919	0.3516	0.4929	0.6272	0.6089	1.0661	0.8502	0.6476	CG42673
chr3L	9587218	9587238	+	CACAAGAACATTTTCCGCAG	1.0	0.5298	0.8142	0.4437	0.3299	0.6068	0.1967	-0.7482	-0.8657	0.1059	CG42673
chr3L	9587224	9587244	+	AACATTTTCCGCAGTGGCGG	1.0	0.474	0.7623	0.3246	0.109	0.5303	0.3392	-0.7561	-1.1719	0.2953	CG42673
chr3L	9587244	9587264	+	TGGTCTCATCCGTGATATCC	1.0	0.4222	0.541	0.3058	0.1586	0.4911	0.3572	0.1567	0.5421	0.0106	CG42673
chr3L	9587247	9587267	+	TCTCATCCGTGATATCCTGG	0.9387	0.652	0.8332	0.3892	0.5391	0.6792	0.5421	0.5696	0.1594	0.745	CG42673
chr3L	9587343	9587363	+	CCTGTCGCGCAACAAAAGCT	1.0	0.5675	0.6615	0.3195	0.0892	0.5386	0.4522	0.1114	-0.1162	0.377	CG42673
chr3L	9587362	9587382	+	TTGGATATTCGAGAACTTAT	1.0	0.3658	0.6678	0.3858	0.1467	0.328	0.1083	-1.0974	0.1081	0.0729	CG42673
chr3L	9587370	9587390	+	TCGAGAACTTATTGGCTGTG	0.9606	0.6455	0.6852	0.4802	0.1745	0.465	0.4782	-0.0174	-0.6287	0.046	CG42673
chr3L	9587520	9587540	+	TATAAAGAAGGAGCAGCCCG	1.0	0.6552	0.7516	0.4234	0.5463	0.7346	0.6081	1.4419	0.6951	0.4981	CG42673
chr3L	9587575	9587595	+	TCCAATGCTGCCCAATCGAA	0.8289	0.5027	0.6473	0.3767	0.1153	0.4442	0.4548	-0.0429	-0.161	0.3808	CG42673
chr3L	9587758	9587778	+	AGCCTGAGCAGTGGCGGCGG	0.2635	0.4365	0.8142	0.7219	0.6208	0.6308	0.5016	0.5708	0.0058	0.0471	CG42673
chr3L	9587790	9587810	+	TGCTAATGGCAGCATTATGT	1.0	0.4074	0.7491	0.2447	0.03	0.4229	0.4167	-0.0783	0.2698	0.0233	CG42673
chr3L	9587922	9587942	+	GAGGCGTCGCAGCTCACCCT	1.0	0.4753	0.7929	0.6327	0.5603	0.6381	0.6013	0.4067	0.4728	0.1023	CG42673
chr3L	9587938	9587958	+	CCCTTGGAGCGAAGCAGGGT	0.7279	0.4353	0.6342	0.4723	0.3941	0.6284	0.5265	0.1211	-0.0231	0.0429	CG42673
chr3L	9588027	9588047	+	TGCGACAAGCGATCCGGAGG	1.0	0.4463	0.8474	0.6085	0.561	0.6502	0.3482	0.438	-0.1498	0.0317	CG42673
chr3L	9588247	9588267	+	GATGCGCATCGTTCGCACCG	0.8568	0.663	0.8153	0.2475	0.3391	0.67	0.6822	0.9136	0.0135	0.3859	CG42673
chr3L	9588298	9588318	+	TAATCTTCATAAGAATTCCC	1.0	0.4858	0.5363	0.1491	0.1868	0.579	0.4053	0.3141	0.6082	0.1181	CG42673
chr3L	9588343	9588363	+	TATATCCTCATCGGAGCTGC	0.8621	0.456	0.6252	0.2312	0.1363	0.5418	0.4673	0.3623	0.2824	0.1599	CG42673
chr3L	9588383	9588403	+	GAGCAGCAGCTATCCGAGGA	0.6191	0.6204	0.7525	0.5853	0.6019	0.691	0.5841	0.8872	0.5593	0.1653	CG42673
chr3L	9588395	9588415	+	TCCGAGGATGGTGAACGCGG	1.0	0.6204	0.7893	0.7957	0.6412	0.7201	0.672	1.6168	0.6649	0.2166	CG42673
chr3L	9591277	9591297	+	GCCGCAGCGGCCGAACCACT	0.8832	0.4177	0.6688	0.5329	0.3781	0.4306	0.3586	-0.1459	0.0789	0.1244	CG42673
chr3L	9591325	9591345	+	ACGCAAATCGAACAGCCTGC	0.7399	0.5472	0.7494	0.2533	0.0401	0.5069	0.4033	0.1493	0.1889	0.7427	CG42673
chr3L	9592072	9592092	+	CCGCTTCCAATAGTGCGATG	1.0	0.6584	0.819	0.5553	0.3579	0.5817	0.5869	0.6477	0.2053	0.2557	CG42673
chr3L	9592138	9592158	+	CACTCAGCTGAAGGACCAGC	0.7481	0.4508	0.508	0.3205	0.356	0.5347	0.3137	-0.4428	-0.5538	0.1637	CG42673
chr3L	9592171	9592191	+	TCTGCAGACGCGCCAGGCTC	1.0	0.2559	0.7019	0.3927	0.3313	0.57	0.4714	0.1431	0.128	0.0128	CG42673
chr3L	9592186	9592206	+	GGCTCTGGGTCAACTGATGC	0.9774	0.3764	0.6604	0.2242	0.3597	0.6007	0.4673	0.0116	-0.4727	0.0267	CG42673
chr3L	9592237	9592257	+	TGCGCGCATCGAGGCACAGG	1.0	0.5435	0.7586	0.5021	0.5189	0.6527	0.4837	0.4776	0.0435	0.0281	CG42673
chr3L	9592353	9592373	+	GCAGCAGAACCGCGAGCTCC	0.9084	0.3115	0.6168	0.3242	0.3514	0.5653	0.4781	0.095	0.1837	0.0228	CG42673
chr3L	9592362	9592382	+	CCGCGAGCTCCTGGAGCACC	0.6264	0.3941	0.6536	0.4579	0.4855	0.5504	0.4087	-0.1112	-0.1954	0.0154	CG42673
chr3L	9592371	9592391	+	CCTGGAGCACCTGGCCTCTT	0.8953	0.0751	0.7352	0.629	0.3229	0.2823	0.0559	-1.5246	-0.7699	0.0107	CG42673
chr3L	9592425	9592445	+	CACGTCGGCCAACATCGGAA	0.9869	0.5824	0.7431	0.3883	0.3925	0.6392	0.4444	0.5438	0.3237	0.3533	CG42673
chr3L	9592786	9592806	+	AACCAACAGATCAGCAATCT	1.0	0.4734	0.6927	0.3572	0.1054	0.3201	0.3711	-0.6065	-0.1002	0.0084	CG42673
chr3L	9592831	9592851	+	TCGCTGAGTCACCAGCTGAG	0.8171	0.6607	0.8222	0.4856	0.4572	0.6118	0.728	0.9252	0.4674	0.3994	CG42673
chr3L	9599118	9599138	+	GCAGCAGTTATGAGGGCGCC	1.0	0.4215	0.6071	0.4015	0.3213	0.3971	0.3241	-0.4909	-0.8613	0.0359	CG3222
chr3L	9599128	9599148	+	TGAGGGCGCCTGGGATAGAT	1.0	0.4177	0.6898	0.5519	0.4632	0.4805	0.3179	-0.0035	0.4507	0.2633	CG3222
chr3L	9599140	9599160	+	GGATAGATTGGTGAATGTGA	1.0	0.601	0.6439	0.4892	0.3893	0.6882	0.5927	1.1082	0.924	0.236	CG3222
chr3L	9599150	9599170	+	GTGAATGTGATGGACGGATT	1.0	0.3917	0.7824	0.646	0.5248	0.5494	0.3775	-0.0615	0.2135	0.0662	CG3222
chr3L	9599171	9599191	+	GGAAGCTACCGCTATCCGGA	1.0	0.5498	0.729	0.3059	0.4805	0.6887	0.5611	0.0468	-0.2007	0.6479	CG3222
chr3L	9599213	9599233	+	TTCCATCAGGGTCAGTTCCA	0.7282	0.5554	0.7777	0.2698	0.3284	0.4948	0.4213	-0.4177	-0.2702	0.1467	CG3222
chr3L	9599219	9599239	+	CAGGGTCAGTTCCATGGCTA	1.0	0.503	0.7777	0.6042	0.5707	0.5759	0.5994	0.1461	0.0528	0.048	CG3222
chr3L	9599276	9599296	+	GTTAAGGGTGAGTTCGAGCA	0.7647	0.6302	0.7714	0.619	0.4814	0.647	0.6133	1.0223	0.6346	0.7228	CG3222
chr3L	9599284	9599304	+	TGAGTTCGAGCATGGTCGCC	0.7651	0.5094	0.6581	0.346	0.137	0.2989	0.3814	-0.397	-0.6615	0.0708	CG3222
chr3L	9599293	9599313	+	GCATGGTCGCCTGGTGACAG	0.8344	0.5618	0.781	0.6388	0.594	0.6644	0.6239	0.8652	0.0692	0.3367	CG3222
chr3L	9599304	9599324	+	TGGTGACAGTGGAGGACATG	0.7086	0.6617	0.7621	0.5709	0.6961	0.7054	0.5321	0.5795	0.2595	0.1173	CG3222
chr3L	9599326	9599346	+	GTTTTCCGACGGTCTGCATG	0.7261	0.6177	0.8471	0.5464	0.0828	0.552	0.4617	-0.1508	-0.4772	0.1621	CG3222
chr3L	9599330	9599350	+	TCCGACGGTCTGCATGTGGA	1.0	0.5131	0.7762	0.5205	0.5679	0.6684	0.7229	0.9307	0.3562	0.2802	CG3222
chr3L	9599342	9599362	+	CATGTGGATGGCAGATTTAA	1.0	0.2673	0.663	0.5113	0.247	0.3251	0.11	-0.8046	0.1944	0.1158	CG3222
chr3L	9599347	9599367	+	GGATGGCAGATTTAATGGCA	1.0	0.603	0.5951	0.3046	0.4483	0.6704	0.4912	0.2446	-0.0656	0.2539	CG3222
chr3L	9599367	9599387	+	TGGTCTTGCAGTGCGATGAA	1.0	0.4731	0.6117	0.4827	0.4439	0.6018	0.4717	-0.2559	-0.2216	0.1268	CG3222
chr3L	9599417	9599437	+	TATCATGCCGAGCGTCGTTA	1.0	0.4924	0.7682	0.4201	0.0718	0.4461	0.2174	-0.7571	-0.0728	0.3839	CG3222
chr3L	9599432	9599452	+	CGTTATGGCCAACAGCCGGT	1.0	0.5754	0.6673	0.3645	0.2052	0.6033	0.4516	0.0958	-0.0227	0.6203	CG3222
chr3L	9599497	9599517	+	TCCCGAACATTGCTATGATG	1.0	0.5852	0.7846	0.3455	0.4682	0.6672	0.5166	0.8191	0.231	0.0706	CG3222
chr3L	9599529	9599549	+	TGTTCAATAGTAAGACCTGC	1.0	0.4979	0.4654	0.1928	0.1324	0.6074	0.3347	-0.1871	-0.1011	0.3401	CG3222
chr3L	9599595	9599615	+	GCTGCCCGCAAGATAAGGAT	0.939	0.5534	0.6247	0.4524	0.3624	0.6428	0.6035	0.6207	0.7502	0.5584	CG3222
chr3L	9599683	9599703	+	CCGCATTATAGCCAACAATT	0.8475	0.3918	0.6678	0.4861	0.0103	0.2347	0.1481	-1.0895	-0.0219	0.0984	CG3222
chr3L	9599732	9599752	+	ACGGCCATATATGCACCCAA	1.0	0.6702	0.6121	0.6342	0.503	0.6525	0.6014	0.7855	0.7412	0.5314	CG3222
chr3L	9599740	9599760	+	ATATGCACCCAATGGACAAG	1.0	0.5647	0.7291	0.2724	0.1175	0.5782	0.491	0.3725	-0.0729	0.3892	CG3222
chr3L	9599780	9599800	+	CACAAGTTGACCAAAAAACG	0.9664	0.6497	0.761	0.1215	0.3571	0.684	0.5311	0.4936	-0.2665	0.4766	CG3222
chr3L	9599800	9599820	+	TGGACAGCCGAATGAGCCGC	0.764	0.5161	0.5554	0.5163	0.372	0.6529	0.5563	0.7788	0.1797	0.1266	CG3222
chr3L	9600834	9600854	+	GGTGAGTCCATTGCTGAAGG	1.0	0.6163	0.8709	0.5663	0.4888	0.6832	0.5861	0.9646	0.0604	0.3236	CG3088
chr3L	9600881	9600901	+	CCCACCAGTTCTCGTAGCGC	1.0	0.332	0.637	0.0728	0.0	0.3748	0.3878	-0.49	-0.6805	0.0357	CG3088
chr3L	9600901	9600921	+	TGGGATCGATTTCTCAGTGA	1.0	0.5967	0.7494	0.6688	0.4756	0.6404	0.625	0.1434	0.0191	0.1692	CG3088
chr3L	9601013	9601033	+	TTCCCACTGTCACCGTAAAC	1.0	0.2629	0.7221	0.1958	0.0948	0.241	0.1457	-1.0661	-0.7426	0.0585	CG3088
chr3L	9601032	9601052	+	CTGGGCCTGACTCAGCCGGG	0.6979	0.6879	0.8128	0.8169	0.6396	0.5803	0.5445	0.6525	0.1542	0.2627	CG3088
chr3L	9601047	9601067	+	CCGGGTGGCTCCAAAGTAGA	0.7931	0.4929	0.7103	0.6317	0.3937	0.5211	0.4087	-0.3259	-0.3245	0.1502	CG3088
chr3L	9601194	9601214	+	TTCATAAGCGGGGCTTCCAT	1.0	0.4516	0.8249	0.5443	0.2861	0.4595	0.2804	-0.7029	-0.3595	0.2314	CG3088
chr3L	9601631	9601651	+	CAGGTTGATATTCTGTTGAC	1.0	0.4302	0.6864	0.3349	0.3238	0.4167	0.2714	-0.1767	0.0958	0.0473	CG3306
chr3L	9601646	9601666	+	TTGACTGGATCCAGATACGT	1.0	0.6442	0.5554	0.4874	0.3202	0.5761	0.6518	0.8343	0.7914	0.3349	CG3306
chr3L	9601663	9601683	+	CGTTGGTCCCAGTGATGAGT	1.0	0.5052	0.6485	0.2378	0.2377	0.5623	0.4428	0.1953	0.2336	0.029	CG3306
chr3L	9601678	9601698	+	TGAGTTGGGCATGCAGGAGA	0.6818	0.5752	0.7103	0.6918	0.4979	0.6505	0.5331	0.6714	0.5334	0.0391	CG3306
chr3L	9601700	9601720	+	GGTGTCTACATTTATCCGGA	1.0	0.5175	0.6864	0.1485	0.3522	0.6343	0.4275	0.2193	-0.0363	0.5466	CG3306
chr3L	9601774	9601794	+	CATACAAATTCCTGATTCCT	0.9467	0.3904	0.5271	0.2806	0.1538	0.314	0.2552	-1.1577	-0.8091	0.0133	CG3306
chr3L	9601805	9601825	+	TATCAAGTAACCCATCACAA	0.9972	0.7109	0.7636	0.3274	0.3581	0.6952	0.7262	1.4698	1.3635	0.8315	CG3306
chr3L	9601813	9601833	+	AACCCATCACAATGGCAGAC	0.8204	0.5819	0.5741	0.1568	0.0928	0.3748	0.3402	-0.5246	-0.216	0.078	CG3306
chr3L	9601899	9601919	+	ACACGATGAGTTTCAAACCC	1.0	0.6226	0.6819	0.1862	0.4855	0.6469	0.6402	0.5396	0.4193	0.4059	CG3306
chr3L	9601954	9601974	+	CCAGGAAACCAAGGAGCCTA	0.6763	0.5069	0.6252	0.6436	0.4832	0.5998	0.4621	0.0812	0.0703	0.1541	CG3306
chr3L	9602011	9602031	+	CGGACCAAATCCGCTCAACC	1.0	0.5305	0.7079	0.2067	0.4227	0.5706	0.4613	-0.2518	-0.3258	0.0329	CG3306
chr3L	9602032	9602052	+	GGGTCGCAATATTTTCGATC	1.0	0.3462	0.6415	0.1165	0.1775	0.3852	0.0566	-1.3416	-1.1126	0.0324	CG3306
chr3L	9602047	9602067	+	CGATCTGGGCTTCGGACTGC	0.5546	0.2292	0.6037	0.2225	0.2106	0.445	0.2398	-1.0947	-1.1308	0.005	CG3306
chr3L	9602057	9602077	+	TTCGGACTGCTGGGCAATCG	1.0	0.5012	0.8379	0.5206	0.5286	0.5713	0.6294	0.3273	-0.2745	0.0438	CG3306
chr3L	9602068	9602088	+	GGGCAATCGTGGCTTCATGT	0.9889	0.5801	0.8108	0.4997	0.4117	0.615	0.5274	0.569	0.726	0.3008	CG3306
chr3L	9602127	9602147	+	GATGTCGGGAGGCTCGTCGC	0.9917	0.5254	0.8391	0.5208	0.436	0.587	0.5729	0.2615	0.3032	0.0197	CG3306
chr3L	9603896	9603916	+	GCGACTTGGATAGAGGTGGC	1.0	0.5476	0.6308	0.4157	0.5211	0.5487	0.5129	0.4842	0.223	0.0236	Tmc
chr3L	9604467	9604487	+	TTTGCCCACCAGCGTTCGCC	1.0	0.4471	0.6638	0.2518	0.0	0.2516	0.2749	-0.4464	-0.5759	0.0809	Tmc
chr3L	9604488	9604508	+	GGAATCGGATTCGACGAGGA	1.0	0.6308	0.7148	0.5664	0.5791	0.6865	0.5736	0.8021	0.1649	0.245	Tmc
chr3L	9604497	9604517	+	TTCGACGAGGATGGCGGCGG	0.4292	0.4348	0.7907	0.7829	0.5407	0.5676	0.4602	0.5767	-0.1339	0.0558	Tmc
chr3L	9604622	9604642	+	GCGACGTGCATCCAGTCCCA	1.0	0.5691	0.7315	0.4859	0.4906	0.6249	0.6011	0.8449	0.827	0.423	Tmc
chr3L	9604634	9604654	+	CAGTCCCATGGATCACGTTC	1.0	0.3575	0.5788	0.407	0.3879	0.4757	0.3751	-0.6623	-0.1232	0.0452	Tmc
chr3L	9604643	9604663	+	GGATCACGTTCTGGACAGTG	0.7934	0.673	0.5288	0.5833	0.6218	0.7374	0.7462	0.9039	0.1732	0.1657	Tmc
chr3L	9605002	9605022	+	AGTCGGTGAAGCTACAGCCA	0.8009	0.6234	0.8013	0.3236	0.5506	0.6886	0.5678	0.8023	0.8334	0.313	Tmc
chr3L	9605027	9605047	+	CATCCGCAAGAAGCTCAAGT	0.8144	0.615	0.7456	0.2928	0.2446	0.5617	0.4819	0.3496	0.4698	0.5263	Tmc
chr3L	9605039	9605059	+	GCTCAAGTTGGTGCGGCAGG	1.0	0.5157	0.8474	0.6711	0.4321	0.6257	0.4174	-0.104	-0.5035	0.0396	Tmc
chr3L	9605319	9605339	+	TTGACAGGCCAAAACATATG	1.0	0.6567	0.7634	0.5039	0.3066	0.5343	0.4625	0.5093	0.2796	0.0923	Tmc
chr3L	9605381	9605401	+	CACGCAGCACCAGAGACTTG	0.9502	0.5479	0.7918	0.2743	0.4169	0.6333	0.4946	0.4227	0.0897	0.0695	Tmc
chr3L	9605403	9605423	+	GGCGAGGTTTAAAATTTTAA	0.9505	0.239	0.7588	0.1543	0.1607	0.2209	0.0147	-1.5279	-1.1142	0.0403	Tmc
chr3L	9605740	9605760	+	TTCTGCAGCGATGGCGACAC	1.0	0.5084	0.6736	0.4895	0.3871	0.5732	0.3268	0.1415	-0.2244	0.0843	Tmc
chr3L	9605782	9605802	+	TCCTTACCGTCCTCATTCCC	1.0	0.3408	0.6487	0.2448	0.3356	0.4883	0.5423	-0.1505	-0.1964	0.093	Tmc
chr3L	9605854	9605874	+	CCTACTTTACATTCCTGCGA	1.0	0.4605	0.6654	0.1156	0.0	0.521	0.4576	-0.1093	-0.2104	0.4235	Tmc
chr3L	9605863	9605883	+	CATTCCTGCGATGGCTTATG	1.0	0.4219	0.6734	0.4528	0.3738	0.4862	0.1623	-0.4905	-0.4392	0.0961	Tmc
chr3L	9605891	9605911	+	TATCATGATTGCCATTCCGC	1.0	0.5582	0.7636	0.1457	0.0221	0.5553	0.5249	0.6358	0.5641	0.2088	Tmc
chr3L	9605907	9605927	+	CCGCTGGTCGCCTTCGTCAT	1.0	0.4086	0.8155	0.6613	0.4194	0.3693	0.1977	-1.0175	-0.8279	0.0733	Tmc
chr3L	9606059	9606079	+	GTCCGACCCGGAGGCTCGGG	1.0	0.5165	0.7703	0.6898	0.5933	0.5995	0.4399	-0.1222	-0.5496	0.0954	Tmc
chr3L	9606082	9606102	+	CCGGCAATCTTTTCACGTTC	1.0	0.1404	0.5979	0.3352	0.1014	0.2384	0.0584	-1.5968	-1.5851	0.0497	Tmc
chr3L	9606123	9606143	+	AAATATTCACCTATGTTTTA	0.811	0.1096	0.6877	0.1048	0.0	0.1984	-0.0105	-2.2994	-1.5647	0.0133	Tmc
chr3L	9606446	9606466	+	CTATTTCCTTACCGCCGTTC	1.0	0.2525	0.6452	0.451	0.0	0.3153	0.1104	-1.1392	-0.7847	0.0805	Tmc
chr3L	9606467	9606487	+	GGTCTACATCTACAGCTTTG	1.0	0.4637	0.819	0.2056	0.2643	0.4575	0.4969	-0.2573	-0.0905	0.2309	Tmc
chr3L	9607145	9607165	+	ACGACGAGTGCGTCTTCTCG	1.0	0.6044	0.8483	0.4034	0.5289	0.6599	0.5726	0.7015	0.0946	0.1879	Tmc
chr3L	9607163	9607183	+	CGTGGAAGCTCTTCACCGGC	1.0	0.3538	0.6473	0.1963	0.3784	0.5761	0.2215	-0.6035	-0.8974	0.2169	Tmc
chr3L	9607177	9607197	+	ACCGGCTGGGACTTTATGAT	0.9213	0.4464	0.7431	0.4763	0.4683	0.4498	0.3489	-0.2822	0.3086	0.1226	Tmc
chr3L	9607278	9607298	+	GCACAATCGCATCGCATCCG	1.0	0.5854	0.7765	0.3958	0.351	0.6135	0.6556	0.8077	-0.0581	0.5663	Tmc
chr3L	9607284	9607304	+	TCGCATCGCATCCGTGGTCG	0.9737	0.3816	0.7907	0.5357	0.4705	0.5991	0.3803	-0.0676	-0.9923	0.0442	Tmc
chr3L	9607305	9607325	+	GGGCTTCAAGGAGGCACTGC	0.8006	0.4176	0.7069	0.3195	0.5463	0.6214	0.4945	-0.0967	-0.052	0.0226	Tmc
chr3L	9607426	9607446	+	GGTCATACTCCAGAGGATAC	1.0	0.5382	0.7636	0.185	0.2502	0.5176	0.4517	0.2054	0.8563	0.1155	Tmc
chr3L	9607438	9607458	+	GAGGATACTGGTCAATATAC	1.0	0.4343	0.6819	0.4009	0.2493	0.5137	0.4314	0.2304	1.1549	0.1227	Tmc
chr3L	9607444	9607464	+	ACTGGTCAATATACTGGTGA	1.0	0.4828	0.7494	0.4242	0.418	0.6382	0.4457	-0.0434	-0.3527	0.051	Tmc
chr3L	9607453	9607473	+	TATACTGGTGATGGGGCTGC	0.8595	0.2494	0.637	0.3438	0.4228	0.55	0.4376	-0.4474	-0.5436	0.0193	Tmc
chr3L	9607483	9607503	+	GGGCGCTACGGTCGTGCTGC	0.9492	0.3817	0.7352	0.3691	0.2393	0.4956	0.2951	-0.4306	-0.8717	0.0078	Tmc
chr3L	9607650	9607670	+	TATTTACAGCTCTGAGGATT	1.0	0.3247	0.5636	0.4125	0.0	0.3685	0.1065	-1.0567	-0.5532	0.0103	Tmc
chr3L	9607667	9607687	+	ATTTGGCCAAGCATGACAAC	0.8349	0.49	0.7538	0.2956	0.0	0.3731	0.4199	-0.1306	0.3434	0.3636	Tmc
chr3L	9607740	9607760	+	GCCCATGATATTCGAGGCAC	1.0	0.2837	0.5969	0.371	0.4455	0.6086	0.4107	-0.2801	-0.5202	0.0638	Tmc
chr3L	9607757	9607777	+	CACTGGGTCTGTTCGAGAAC	1.0	0.3889	0.7538	0.2728	0.3266	0.4755	0.3446	-0.1408	0.0555	0.0842	Tmc
chr3L	9607788	9607808	+	GCAGCAGCTGCGTTTGCAAT	0.708	0.3413	0.7551	0.4876	0.0	0.2013	0.1194	-1.2004	-1.0853	0.2567	Tmc
chr3L	9607954	9607974	+	ACCGCTACAGATGTTGAAAT	0.8709	0.321	0.6937	0.4081	0.1392	0.3748	0.2272	-0.6016	-0.4002	0.1272	Tmc
chr3L	9607975	9607995	+	GGAGAACGAAACAAACACCA	1.0	0.6865	0.6678	0.2515	0.4419	0.7342	0.7602	1.5009	0.9758	0.7526	Tmc
chr3L	9608042	9608062	+	ACACCCACGACATCGCTATA	1.0	0.4645	0.7221	0.211	0.0362	0.319	0.2401	-0.5167	0.6833	0.3621	Tmc
chr3L	9608060	9608080	+	TATGGTGAAAGTACTTCGGA	0.937	0.5266	0.7148	0.3801	0.3741	0.663	0.575	0.36	0.1947	0.1431	Tmc
chr3L	9608094	9608114	+	ACTCTACATCAACGGCAACT	1.0	0.5067	0.6927	0.2113	0.0	0.2877	0.3685	-0.5174	-0.2447	0.0918	Tmc
chr3L	9608105	9608125	+	ACGGCAACTTGGGGTGAGGA	1.0	0.5168	0.6355	0.5949	0.5932	0.6222	0.5262	-0.1421	-0.6466	0.1054	Tmc
chr3L	9608108	9608128	+	GCAACTTGGGGTGAGGATGG	1.0	0.5838	0.7776	0.6553	0.5498	0.6007	0.474	0.6614	0.4311	0.0437	Tmc
chr3L	9608111	9608131	+	ACTTGGGGTGAGGATGGTGG	0.9126	0.469	0.8707	0.7685	0.5684	0.6201	0.5393	0.192	-0.0624	0.5101	Tmc
chr3L	9608222	9608242	+	CTGCGGCGCAACATCATCAG	1.0	0.6191	0.8851	0.7712	0.6023	0.6725	0.6133	0.6944	0.1724	0.2149	Tmc
chr3L	9608233	9608253	+	CATCATCAGTGGCAAGCACT	1.0	0.5288	0.7292	0.4185	0.1488	0.4456	0.4625	-0.7118	-0.291	0.1171	Tmc
chr3L	9608248	9608268	+	GCACTTGGCCACCACTCTGA	0.9597	0.52	0.7919	0.4484	0.1986	0.5323	0.447	0.1836	0.374	0.3211	Tmc
chr3L	9608275	9608295	+	CAACCTGACAACACCAGCCA	1.0	0.5786	0.7079	0.3006	0.4165	0.5826	0.4883	0.3575	0.0776	0.1942	Tmc
chr3L	9608442	9608462	+	CGGCGACGACTTCAAGTATT	1.0	0.3995	0.6961	0.6185	0.2076	0.2682	0.1136	-1.4123	-0.4472	0.0732	Tmc
chr3L	9608490	9608510	+	CAACTACAACGACATCACCT	0.6814	0.6653	0.7636	0.1552	0.1905	0.5288	0.6567	0.3556	0.4207	0.2159	Tmc
chr3L	9608638	9608658	+	ATCAGATACTACAAAACCCC	0.7778	0.5174	0.6536	0.1752	0.4779	0.6763	0.5773	0.5736	0.5189	0.0755	Tmc
chr3L	9608837	9608857	+	GATGAGGGCTCCTACGATTA	1.0	0.417	0.8155	0.6247	0.4506	0.4949	0.5333	-0.2278	0.4511	0.0961	Tmc
chr3L	9608965	9608985	+	GGATCAGGCGGACGATCCAC	1.0	0.558	0.5363	0.5196	0.522	0.655	0.5867	0.261	0.2495	0.1496	Tmc
chr3L	9608977	9608997	+	CGATCCACTGGCCAAAGTAT	1.0	0.5048	0.593	0.396	0.2226	0.4893	0.3949	-0.3275	0.0572	0.3164	Tmc
chr3L	9609025	9609045	+	GGGACGCAGGAAAAGGGCAT	0.7696	0.4864	0.7173	0.4977	0.6238	0.7045	0.378	0.3391	0.2368	0.2091	Tmc
chr3L	9609092	9609112	+	AATGAATCCGCTGTCTCAGC	1.0	0.4757	0.7777	0.2901	0.0	0.4361	0.3616	-0.3991	-0.189	0.0744	Tmc
chr3L	9609141	9609161	+	TGAATGCCACACCCAGTCGG	0.7798	0.6282	0.8035	0.5149	0.462	0.6554	0.6774	1.2835	0.5766	0.3396	Tmc
chr3L	9609153	9609173	+	CCAGTCGGTGGCCATTTAAT	0.8615	0.2182	0.8061	0.4455	0.182	0.247	0.0713	-1.102	-0.1923	0.1312	Tmc
chr3L	9609209	9609229	+	ACAACAAGAAGAGTTCCCAG	0.7091	0.8157	0.7492	0.4123	0.4974	0.6986	0.7298	1.3018	0.8203	0.8398	Tmc
chr3L	9609231	9609251	+	GAATTCTAACCAAGGAGGAA	1.0	0.5014	0.5823	0.2598	0.2404	0.5882	0.4099	-0.3892	-0.4597	0.027	Tmc
chr3L	9609315	9609335	+	CAACCACAAGAAGACCCAGG	0.9727	0.7419	0.7634	0.5985	0.5822	0.6734	0.5808	0.9537	0.4254	0.471	Tmc
chr3L	9609499	9609519	+	GGAGAATAGACCCTACTATG	1.0	0.591	0.7516	0.2738	0.5925	0.7016	0.6436	0.7746	0.7749	0.14	Tmc
chr3L	9609508	9609528	+	ACCCTACTATGTGGGCTACG	1.0	0.6667	0.7623	0.4001	0.4725	0.5461	0.6175	0.3603	-0.2178	0.3716	Tmc
chr3L	9609523	9609543	+	CTACGTGGACATATCGGAAA	0.9873	0.4173	0.7636	0.5708	0.3831	0.5691	0.2209	-0.3518	-0.2535	0.1258	Tmc
chr3L	9609545	9609565	+	GGAAGTACTATCTACTACGA	1.0	0.5926	0.7352	0.3264	0.3663	0.6465	0.623	0.9426	0.8002	0.485	Tmc
chr3L	9609562	9609582	+	CGATGGAGATAGTGAATTTC	1.0	0.1832	0.6202	0.2773	0.2205	0.3414	0.132	-1.4344	-0.6246	0.0133	Tmc
chr3L	9609608	9609628	+	CCCAAGGGCGATGACTTTTT	0.8771	0.1558	0.8013	0.5935	0.1361	0.1337	0.0238	-2.1817	-1.1854	0.0772	Tmc
chr3L	9609688	9609708	+	CACAGTGAAGCTCACTCCGC	0.987	0.493	0.7636	0.3569	0.34	0.5578	0.4232	0.0096	0.0358	0.0149	Tmc
chr3L	9609724	9609744	+	GCGTTTGAAGGAAGTGCAGC	0.8652	0.5007	0.631	0.2631	0.0461	0.5072	0.3749	-0.2451	-0.5711	0.0811	Tmc
chr3L	9609765	9609785	+	CCAATCTGACGACCATGTGC	0.8747	0.5162	0.6961	0.1024	0.1095	0.5893	0.5169	0.4106	0.2847	0.1152	Tmc
chr3L	9609778	9609798	+	CATGTGCTGGGAGACCTCCT	0.9245	0.3991	0.8155	0.4915	0.3521	0.4326	0.352	-0.1766	0.2819	0.0282	Tmc
chr3L	9609812	9609832	+	TCCAAAGTCATCGTTTTCGA	1.0	0.4504	0.7494	0.2175	0.0878	0.4211	0.1758	-1.7977	-1.936	0.1724	Tmc
chr3L	9611196	9611216	+	CAAAAAGCTGATGTCCATTG	1.0	0.6631	0.819	0.4921	0.2778	0.525	0.4477	0.0859	-0.1614	0.0691	Tmc
chr3L	9611255	9611275	+	TCCGGTATGTCAATCAAAAC	1.0	0.4228	0.7494	0.4072	0.244	0.4008	0.195	-0.7369	-0.3069	0.1804	Tmc
chr3L	9611261	9611281	+	ATGTCAATCAAAACTGGTGC	1.0	0.3654	0.6179	0.194	0.0302	0.5854	0.2621	-0.9318	-1.1975	0.0797	Tmc
chr3L	9611268	9611288	+	TCAAAACTGGTGCTGGGACA	0.8836	0.5138	0.7966	0.4389	0.1498	0.468	0.4121	-0.0026	-0.2224	0.1249	Tmc
chr3L	9611424	9611444	+	TAACCAGGGCCAAGTGTGGA	1.0	0.4739	0.6166	0.346	0.4004	0.6287	0.4921	0.035	-0.2738	0.013	Tmc
chr3L	9611448	9611468	+	CATATTCTTCTCGCCGGGCC	1.0	0.4308	0.7148	0.4251	0.0448	0.2606	0.0463	-1.0414	-1.4457	0.0216	Tmc
chr3L	9611463	9611483	+	GGGCCTGGTGCTTATCAACC	1.0	0.4969	0.7079	0.3938	0.5746	0.6485	0.5084	-0.0072	0.0665	0.1401	Tmc
chr3L	9617820	9617840	+	ATTGAGTCAACTAATACCTG	1.0	0.6762	0.8426	0.4107	0.4097	0.7137	0.6512	0.8789	0.5317	0.2168	LanB2
chr3L	9618013	9618033	+	ATGATCCGCAAAGTCCAACG	1.0	0.7437	0.8332	0.6758	0.4842	0.6919	0.79	1.5221	0.7605	0.5974	LanB2
chr3L	9618016	9618036	+	ATCCGCAAAGTCCAACGTGG	1.0	0.647	0.7658	0.5301	0.4615	0.6567	0.5781	0.5822	-0.0612	0.2719	LanB2
chr3L	9618081	9618101	+	GTGAATCTGACTTTGCACCT	0.6426	0.6548	0.7352	0.4281	0.3621	0.5541	0.5953	0.3044	0.2232	0.305	LanB2
chr3L	9618237	9618257	+	TACAAGAGGACCTCGGAGAG	1.0	0.634	0.8222	0.3959	0.5472	0.5941	0.4479	0.416	-0.0421	0.0246	LanB2
chr3L	9618244	9618264	+	GGACCTCGGAGAGTGGACCC	0.9015	0.5835	0.7221	0.3247	0.5914	0.6539	0.5771	0.2839	-0.0812	0.0465	LanB2
chr3L	9618404	9618424	+	TGAGATTGCCTTCTCCACGC	1.0	0.5967	0.7636	0.3455	0.347	0.6068	0.5974	0.4749	0.3785	0.203	LanB2
chr3L	9618420	9618440	+	ACGCTGGAGGGTCGTCCCAG	1.0	0.6306	0.8284	0.9239	0.6437	0.6459	0.5989	0.7609	0.4239	0.2569	LanB2
chr3L	9618457	9618477	+	GCAGCGGAGAACTGCAGGAG	0.9595	0.5763	0.6957	0.5787	0.6157	0.682	0.5482	0.6299	0.3604	0.0432	LanB2
chr3L	9618488	9618508	+	CACGGATATCCGTATCACGC	1.0	0.6576	0.7966	0.155	0.246	0.5896	0.5369	0.5123	0.3427	0.138	LanB2
chr3L	9618575	9618595	+	TGCCATCAGTGACATTGCCG	1.0	0.5403	0.8332	0.272	0.5229	0.6849	0.5156	0.1388	-0.4901	0.4754	LanB2
chr3L	9618597	9618617	+	GGTGCGCGTTGCAAGTGCAA	1.0	0.6027	0.7456	0.3475	0.3795	0.6438	0.53	0.4519	0.2692	0.269	LanB2
chr3L	9618636	9618656	+	GTACCGAGCACGGGAATGCA	1.0	0.581	0.6058	0.3146	0.4947	0.6636	0.7373	0.933	0.8306	0.5237	LanB2
chr3L	9618650	9618670	+	AATGCATGGCGAGAGGACTC	0.8928	0.5075	0.7221	0.4032	0.2914	0.5151	0.5982	0.6555	0.874	0.0217	LanB2
chr3L	9618678	9618698	+	GAGTGCCGGCACAATACGGA	1.0	0.6179	0.6957	0.3352	0.4821	0.6683	0.5864	1.0111	0.6336	0.1578	LanB2
chr3L	9618724	9618744	+	CACTCTACAACGACCTCAAG	1.0	0.5546	0.749	0.34	0.4233	0.6322	0.3902	0.4363	0.1919	0.2666	LanB2
chr3L	9618765	9618785	+	GAGGTCAACGAGTGCAAAGG	1.0	0.5902	0.8096	0.7442	0.5729	0.7059	0.6433	0.5702	0.127	0.1124	LanB2
chr3L	9619293	9619313	+	TTCTTAGCTTGCAACTGCAA	0.9887	0.436	0.7019	0.3207	0.0	0.491	0.1067	-0.8965	-1.0504	0.1383	LanB2
chr3L	9619298	9619318	+	AGCTTGCAACTGCAATGGAT	0.7021	0.4421	0.6423	0.4443	0.3329	0.5867	0.4038	-0.1967	0.1122	0.0712	LanB2
chr3L	9619347	9619367	+	CTGTTCAATCGGACGGGTCA	1.0	0.444	0.7491	0.4789	0.308	0.5635	0.3233	-0.5317	-0.7683	0.0145	LanB2
chr3L	9619361	9619381	+	GGGTCATGGAGGTCACTGCC	1.0	0.4742	0.5631	0.3939	0.4514	0.5573	0.4639	-0.5884	-0.7356	0.0187	LanB2
chr3L	9619383	9619403	+	GACTGCCGCGAGAATCGCGA	0.9615	0.5622	0.7775	0.2824	0.2976	0.6462	0.5518	0.3202	-0.0699	0.6842	LanB2
chr3L	9619431	9619451	+	AACTTCTATATGCGCGACGA	1.0	0.6443	0.6641	0.418	0.1878	0.5454	0.5358	0.4822	0.0697	0.0576	LanB2
chr3L	9619524	9619544	+	CAGTGTAAGCCGGGTGTGAC	1.0	0.4749	0.6578	0.5014	0.4213	0.5189	0.2823	-0.7975	-0.9746	0.0278	LanB2
chr3L	9619575	9619595	+	TACTACCAATTCGGTCCCCA	1.0	0.555	0.6452	0.4307	0.4911	0.6408	0.5467	0.4559	0.2625	0.2956	LanB2
chr3L	9619602	9619622	+	CAGCAGTGCGGATGCGACAG	0.8887	0.5364	0.8142	0.7097	0.6328	0.6773	0.54	0.5362	0.1343	0.0381	LanB2
chr3L	9619644	9619664	+	CCCGCCTGCGATACCGAGAC	0.705	0.5216	0.6733	0.4056	0.5728	0.5987	0.3033	-0.24	-0.4673	0.0647	LanB2
chr3L	9619781	9619801	+	CAAGCCAGGCTTCTTCAATC	0.6604	0.4659	0.7221	0.2165	0.3116	0.3779	0.2011	-0.8367	0.0717	0.0146	LanB2
chr3L	9619800	9619820	+	CTGGACAAGAACAATCGATT	1.0	0.4961	0.7494	0.3438	0.1812	0.4322	0.317	-0.186	0.3069	0.056	LanB2
chr3L	9619824	9619844	+	TGCACACCCTGCTTCTGCTA	1.0	0.3568	0.7079	0.3356	0.3441	0.5688	0.4433	-0.3382	-0.3063	0.0334	LanB2
chr3L	9619906	9619926	+	TTAACAAATTCAAGGAACGC	1.0	0.5623	0.5945	0.0636	0.0	0.4381	0.4288	-0.0369	-0.3252	0.3763	LanB2
chr3L	9619937	9619957	+	CGATTTGAATCAACGCGAGG	0.9065	0.6723	0.7574	0.405	0.0	0.4899	0.3717	-0.008	-0.7013	0.2805	LanB2
chr3L	9619971	9619991	+	AACCAGTATAGCCGAAGCAT	1.0	0.5446	0.6488	0.4308	0.3143	0.6121	0.5723	0.412	0.5126	0.1015	LanB2
chr3L	9620082	9620102	+	AAATTCAAGCTCCAGCTAGT	1.0	0.4692	0.7161	0.2411	0.0	0.2713	0.2421	-0.6131	0.042	0.1138	LanB2
chr3L	9620090	9620110	+	GCTCCAGCTAGTTGGTCAGG	0.7521	0.6313	0.7067	0.4096	0.2509	0.5975	0.5152	0.5461	0.1464	0.1742	LanB2
chr3L	9620120	9620140	+	CGGAGTGAGTGACGTGATCT	1.0	0.3809	0.7069	0.548	0.4674	0.4883	0.2651	-0.6162	-0.6029	0.0063	LanB2
chr3L	9620130	9620150	+	GACGTGATCTTGGAGGGTGC	1.0	0.5554	0.8201	0.3758	0.4855	0.6293	0.5166	0.3762	0.1537	0.1149	LanB2
chr3L	9620169	9620189	+	CCCATCTTCGCCCAGGGCAA	1.0	0.4488	0.7777	0.4013	0.4219	0.5458	0.3231	0.0522	-0.0697	0.1182	LanB2
chr3L	9620233	9620253	+	ATGAACATCATGATTACCAG	0.8318	0.7125	0.8379	0.5787	0.2834	0.6342	0.5022	0.3211	-0.0762	0.4958	LanB2
chr3L	9620256	9620276	+	CAACCAAGCCAGTCGGCTCG	0.8506	0.5228	0.8248	0.3435	0.2077	0.5164	0.54	0.0301	-0.511	0.0425	LanB2
chr3L	9620333	9620353	+	GGTGCAGGGTGAGGCCATCC	0.9805	0.452	0.6654	0.5726	0.4041	0.3784	0.299	-0.1413	0.2762	0.0065	LanB2
chr3L	9620364	9620384	+	GAGCTGCAGACGGCACATCG	0.9543	0.6955	0.8507	0.5354	0.6025	0.6988	0.6758	1.1627	0.4395	0.0654	LanB2
chr3L	9620389	9620409	+	CCGCCGGCCACCCGGCCACC	0.5042	0.3655	0.7173	0.3985	0.1635	0.1116	0.2103	-0.5425	-0.5886	0.0387	LanB2
chr3L	9620514	9620534	+	TGCATCCCCTGCGATTGCCA	0.9805	0.5181	0.7919	0.2638	0.4139	0.6647	0.6049	0.6399	0.427	0.2589	LanB2
chr3L	9620621	9620641	+	GGGATTCTACGGAAATGCCC	1.0	0.4716	0.7008	0.2067	0.3859	0.7353	0.5669	0.1212	-0.0487	0.3154	LanB2
chr3L	9620667	9620687	+	CGTTGCCCCTGTCCCAATGA	0.9803	0.551	0.7586	0.3158	0.3237	0.59	0.5737	0.1631	0.0724	0.1054	LanB2
chr3L	9620730	9620750	+	GAGTGCCCGAAGGGTTACTT	0.9597	0.5114	0.7208	0.4807	0.3986	0.3733	0.3463	-0.5981	0.0823	0.2329	LanB2
chr3L	9620757	9620777	+	CGTTGCGAGCAGTGTAGCGA	1.0	0.5083	0.7066	0.2854	0.2034	0.6176	0.5543	0.3061	0.0356	0.1508	LanB2
chr3L	9620786	9620806	+	CGGAGATCCCACGGGTCTCC	0.9692	0.2845	0.721	0.363	0.3193	0.31	0.2837	-1.3314	-1.2349	0.0083	LanB2
chr3L	9620823	9620843	+	TGTAAGAGCTGTGACTGCAA	1.0	0.6147	0.7871	0.4731	0.4843	0.736	0.5288	0.5975	0.5155	0.3038	LanB2
chr3L	9620831	9620851	+	CTGTGACTGCAATGGCAACG	0.9551	0.6721	0.7149	0.5527	0.4412	0.6633	0.725	0.4335	-0.4554	0.2333	LanB2
chr3L	9620846	9620866	+	CAACGTGGATCCCAATGCCG	0.478	0.5623	0.78	0.3969	0.5064	0.6592	0.5596	0.4964	-0.1574	0.3133	LanB2
chr3L	9620937	9620957	+	CAGTGTTTGTCCGGACACTT	1.0	0.5425	0.5778	0.5604	0.4316	0.4011	0.2281	-0.8925	-0.6442	0.1013	LanB2
chr3L	9620948	9620968	+	CGGACACTTTGGTGATCCTC	0.9426	0.4337	0.5743	0.4935	0.4128	0.4229	0.2992	-0.6139	-0.5248	0.0047	LanB2
chr3L	9620961	9620981	+	GATCCTCTGGCCTTGCCTCA	1.0	0.4578	0.7221	0.3361	0.2186	0.447	0.4902	-0.0347	0.0249	0.1465	LanB2
chr3L	9620994	9621014	+	CGCTGCAGTTGCTACGAGGC	1.0	0.4178	0.6673	0.3095	0.5083	0.5558	0.2729	-0.8447	-1.1904	0.0217	LanB2
chr3L	9621042	9621062	+	ACGCGATGTGACCAAGTCAC	1.0	0.5813	0.6961	0.6169	0.502	0.5737	0.5611	0.3967	0.5068	0.331	LanB2
chr3L	9621072	9621092	+	CAGTGCAAGCCGAATGTAAT	1.0	0.3804	0.7633	0.3592	0.1264	0.3208	0.1535	-1.0965	-0.5154	0.1659	LanB2
chr3L	9621126	9621146	+	TTCAACATCCGATCGGGCAA	1.0	0.5064	0.7636	0.4026	0.1195	0.5253	0.2289	-0.1987	-0.5762	0.3213	LanB2
chr3L	9621155	9621175	+	GAACTGCCTGTGCGATCCGG	1.0	0.5047	0.7799	0.7013	0.5684	0.7201	0.5569	0.6521	0.0663	0.1281	LanB2
chr3L	9621189	9621209	+	TCCACCTGCGATCGCTACTC	1.0	0.4066	0.6512	0.2427	0.202	0.394	0.2967	0.0729	0.3593	0.0388	LanB2
chr3L	9621218	9621238	+	TCACTGCCGACCAGGTGTAA	1.0	0.4247	0.7588	0.4028	0.2035	0.4265	0.2648	-0.1517	0.0157	0.0579	LanB2
chr3L	9621330	9621350	+	GGATTCCAGTGCGACCAGAA	1.0	0.6524	0.6815	0.4809	0.4706	0.6477	0.4555	0.0129	0.0694	0.217	LanB2
chr3L	9621356	9621376	+	GTGTCCTTGCAATGATAACG	1.0	0.6754	0.5635	0.3744	0.4366	0.7029	0.703	0.7934	0.2772	0.6343	LanB2
chr3L	9624507	9624527	+	GTTTCGGCAATTTTGCTTCG	1.0	0.4986	0.7253	0.2332	0.0454	0.3634	0.1527	-1.5412	-1.6718	0.1656	CG3335
chr3L	9624606	9624626	+	CGTCGAATCCTGTGCTGCCT	1.0	0.332	0.7399	0.2566	0.0	0.2576	0.2058	-1.2978	-1.4114	0.0248	CG3335
chr3L	9624632	9624652	+	GCGAAGATAAGCCACAATCT	1.0	0.5106	0.7729	0.2883	0.1854	0.4612	0.563	0.0733	0.696	0.0958	CG3335
chr3L	9624753	9624773	+	GAAAGATAAAGTTGACAAGG	0.7342	0.6706	0.6524	0.4566	0.2904	0.677	0.5758	0.8604	0.2605	0.0296	CG3335
chr3L	9624833	9624853	+	ATGACAAGTCGCGAACGCTG	0.3332	0.6043	0.696	0.4697	0.4067	0.7101	0.5844	0.8088	0.1091	0.1939	CG3335
chr3L	9624846	9624866	+	AACGCTGTGGGGAAACGATT	1.0	0.3117	0.6735	0.378	0.3884	0.4555	0.3043	-0.5768	-0.0768	0.0435	CG3335
chr3L	9624925	9624945	+	CGAGCTGCCAGAGATGACAG	0.5738	0.725	0.7918	0.5465	0.5805	0.711	0.7469	1.1258	0.4799	0.5929	CG3335
chr3L	9624930	9624950	+	TGCCAGAGATGACAGTGGAG	0.955	0.703	0.808	0.3694	0.581	0.6552	0.5799	0.3373	-0.1646	0.323	CG3335
chr3L	9624955	9624975	+	GCAGATGCAGGAGATGAGGA	0.7268	0.6159	0.729	0.3425	0.5329	0.6647	0.6858	1.1147	0.5572	0.4286	CG3335
chr3L	9624999	9625019	+	GGAAGAAGACACCGATAAAC	1.0	0.3274	0.6252	0.3461	0.1694	0.4888	0.2958	-0.2671	0.1896	0.2702	CG3335
chr3L	9625044	9625064	+	TGAGTATATGAAATCCCTGA	1.0	0.6017	0.721	0.5779	0.3416	0.6232	0.5524	0.4624	0.5996	0.5453	CG3335
chr3L	9625107	9625127	+	CAAGGCGGATAAATCAAATT	1.0	0.4371	0.7636	0.4473	0.2285	0.3236	0.1117	-0.8512	0.0729	0.0528	CG3335
chr3L	9625236	9625256	+	AGTTCACGGCTTCTGCTACG	1.0	0.5922	0.7301	0.4418	0.4507	0.6689	0.6632	0.598	0.3652	0.1439	CG3335
chr3L	9625260	9625280	+	TTTTAAAACTGAGAAAGACA	1.0	0.6765	0.6061	0.1849	0.0	0.3471	0.2168	-1.0094	-1.2098	0.1307	CG3335
chr3L	9625360	9625380	+	GTGACCAAAGCGAGCAAGAG	0.7987	0.5551	0.691	0.4632	0.538	0.694	0.5229	0.205	-0.3478	0.078	CG3335
chr3L	9625371	9625391	+	GAGCAAGAGTGGACAACCAT	1.0	0.5611	0.7292	0.686	0.5868	0.681	0.5561	0.094	0.2829	0.2907	CG3335
chr3L	9625406	9625426	+	TCGATGCGGGCAATGCGAAG	1.0	0.6326	0.8709	0.6389	0.3071	0.6102	0.4958	0.8444	0.1681	0.1067	CG3335
chr3L	9625536	9625556	+	TTTCGAGCAGTTCGGTCCCG	1.0	0.5525	0.7907	0.568	0.2179	0.4977	0.4167	-0.0413	-0.5377	0.4543	CG3335
chr3L	9625539	9625559	+	CGAGCAGTTCGGTCCCGTGG	1.0	0.5527	0.8248	0.7874	0.6704	0.7079	0.5401	0.8029	0.3285	0.0881	CG3335
chr3L	9625588	9625608	+	ACGCGAAAAATCAAGGGCTT	1.0	0.4074	0.7352	0.4441	0.1604	0.4195	0.3461	-0.1054	-0.0271	0.0744	CG3335
chr3L	9625645	9625665	+	AAGGCTTTTAATACCCTCGA	1.0	0.5198	0.6654	0.5387	0.4281	0.6449	0.469	-0.2045	-0.0354	0.0645	CG3335
chr3L	9625660	9625680	+	CTCGATGGCACTGATTTCCA	1.0	0.511	0.7777	0.3688	0.5175	0.6241	0.4396	0.254	0.3415	0.2585	CG3335
chr3L	9625719	9625739	+	AAAGAATCCGAAAGAGGATT	1.0	0.3237	0.6111	0.578	0.1	0.3971	0.3284	-0.4114	-0.09	0.0951	CG3335
chr3L	9625795	9625815	+	AAGAACGCCCAAAAACCAAT	0.643	0.5439	0.6819	0.3132	0.0	0.2621	0.1958	-0.6576	-0.309	0.6178	CG3335
chr3L	9625799	9625819	+	ACGCCCAAAAACCAATTGGC	0.9494	0.5214	0.5633	0.2418	0.1454	0.5356	0.5044	-0.4701	-0.4802	0.1921	CG3335
chr3L	9625815	9625835	+	TGGCTGGAACACATTGTTTC	1.0	0.2167	0.7871	0.3903	0.1278	0.2845	0.0832	-1.6591	-1.2532	0.0139	CG3335
chr3L	9625878	9625898	+	GACCTCAAAGGAACGCATCC	1.0	0.4955	0.7636	0.1335	0.341	0.5681	0.4119	-0.0861	0.0546	0.0212	CG3335
chr3L	9625891	9625911	+	CGCATCCTGGACACAAGCGA	1.0	0.6567	0.6961	0.4297	0.5027	0.6557	0.5351	0.7088	0.3456	0.2716	CG3335
chr3L	9625894	9625914	+	ATCCTGGACACAAGCGATGG	1.0	0.6501	0.8001	0.5589	0.5396	0.6721	0.6415	0.9819	0.3006	0.0807	CG3335
chr3L	9625917	9625937	+	CAGTAGTGCCGCCGTGCGCT	1.0	0.3208	0.6625	0.4744	0.0	0.2938	0.2975	-0.3665	-0.5394	0.0561	CG3335
chr3L	9625923	9625943	+	TGCCGCCGTGCGCTTGGCTT	1.0	0.2447	0.8533	0.5294	0.3699	0.3761	0.3202	-0.8155	-0.9813	0.0244	CG3335
chr3L	9625962	9625982	+	CATCGAGATGAAGCGCTTCC	0.9917	0.3059	0.7777	0.2463	0.1321	0.3647	0.1891	-0.8419	-0.1882	0.0531	CG3335
chr3L	9626092	9626112	+	ACCCCCATCTTTAGTCGATT	1.0	0.3473	0.6229	0.1472	0.1569	0.2952	0.124	-1.6707	-1.0822	0.0688	CG3335
chr3L	9626101	9626121	+	TTTAGTCGATTTGGCCCAAT	1.0	0.4359	0.6927	0.7822	0.0	0.2558	0.0838	-1.3757	-0.8783	0.2197	CG3335
chr3L	9626125	9626145	+	AGGATTGTGCTTCCTCCCAG	1.0	0.6145	0.8332	0.7095	0.6753	0.6852	0.55	0.6377	0.4049	0.3398	CG3335
chr3L	9626160	9626180	+	TATCGAGTACTGTGATCCTT	1.0	0.3683	0.6583	0.4247	0.3201	0.4014	0.3652	-0.6395	-0.3054	0.1023	CG3335
chr3L	9628083	9628103	+	ATTGAAGATATTTAACTCTT	0.9189	0.2447	0.6394	0.244	0.2016	0.3545	0.1669	-1.8236	-1.2564	0.0373	Or67b
chr3L	9628090	9628110	+	ATATTTAACTCTTTGGTCCT	1.0	0.3888	0.6736	0.1831	0.0	0.2747	0.1438	-1.1822	-1.0278	0.0251	Or67b
chr3L	9628111	9628131	+	GGGAACCAGGATATCCGAGG	1.0	0.678	0.819	0.6878	0.6349	0.7247	0.5661	1.1047	0.594	0.2402	Or67b
chr3L	9628119	9628139	+	GGATATCCGAGGTGGAATTT	0.9423	0.3159	0.6924	0.3104	0.2205	0.4136	0.2261	-0.8255	0.158	0.044	Or67b
chr3L	9628162	9628182	+	TATCAGACCAGACTCATATC	1.0	0.5001	0.8013	0.2076	0.1318	0.4079	0.3431	-0.4092	0.685	0.1133	Or67b
chr3L	9628481	9628501	+	TCGAAGATATATTGAAAGTA	1.0	0.4147	0.5433	0.4329	0.2025	0.4931	0.4629	-0.3503	-0.1688	0.0669	Or67b
chr3L	9628734	9628754	+	TCTCCGTAGAAAACACTAGT	1.0	0.4478	0.6357	0.2864	0.1665	0.4875	0.2901	-0.5694	-0.2183	0.143	Or67b
chr3L	9628977	9628997	+	CAACACCAAAATGCGAGTTC	1.0	0.416	0.7636	0.2936	0.0034	0.3776	0.1408	-0.8754	-0.4955	0.0114	Or67b
chr3L	9629125	9629145	+	ACCCAGAGAAGCCCCAGTTT	1.0	0.3669	0.8155	0.4783	0.3034	0.3797	0.4304	-0.4661	0.4836	0.0691	Or67b
chr3L	9630268	9630288	+	GTCTACCTGGACATTTCCAT	1.0	0.5086	0.7161	0.5313	0.4276	0.5677	0.4545	-0.0229	0.2998	0.3894	CG8336
chr3L	9630280	9630300	+	ATTTCCATTGGCAAGGAGGA	0.9054	0.4971	0.5975	0.3418	0.0	0.4971	0.4084	-0.3568	-0.5726	0.0993	CG8336
chr3L	9630441	9630461	+	GCCCTGTGCACGGGCGAATG	1.0	0.5522	0.8615	0.5558	0.4598	0.5107	0.4549	0.0628	-0.422	0.0593	CG8336
chr3L	9630455	9630475	+	CGAATGTGGTATCGGTACTC	1.0	0.3223	0.7162	0.2684	0.3104	0.4815	0.3602	-0.5355	-0.2441	0.0086	CG8336
