## Supplemental_Tables for "CRISPRware: an efficient method for contextual gRNA library design": Sup5_dm6_Cas9_Scored.tsv (part 95 of 205)

#chr	start	stop	strand	sequence	specificity_dm6_index	Azimuth_score	CRISPRater_score	CRISPRscan_score	DeepHF_T7_score	DeepHF_U6_score	DeepSpCas9_score	RS3_Hsu2013_score	RS3_Chen2013_score	RuleSet1_score	target_id
chr3L	9630522	9630542	+	CGAGTCTTCGTCGTCCAGAG	1.0	0.6574	0.7986	0.4122	0.6159	0.6561	0.3696	0.2165	-0.3133	0.1946	CG8336
chr3L	9630530	9630550	+	CGTCGTCCAGAGTGGGGATG	1.0	0.4897	0.8237	0.5967	0.5658	0.5211	0.347	-0.5101	-0.6085	0.0441	CG8336
chr3L	9630543	9630563	+	GGGGATGTGGTGAAGAACGA	1.0	0.6425	0.7966	0.4332	0.6099	0.7264	0.7196	0.9812	0.6713	0.5312	CG8336
chr3L	9630813	9630833	+	ACAGCACAACGAAGAGGGCG	0.7758	0.6129	0.5763	0.5503	0.5264	0.6449	0.5971	0.4104	-0.2114	0.4583	CG8336
chr3L	9630822	9630842	+	CGAAGAGGGCGTGGTCAGCA	0.8972	0.5419	0.6864	0.5108	0.5179	0.5786	0.3885	0.1483	0.0371	0.0344	CG8336
chr3L	9630895	9630915	+	GCGGGCTGTGAAAATCTGAA	0.4994	0.6258	0.7148	0.4791	0.3612	0.5363	0.4298	0.2724	0.0621	0.7672	CG8336
chr3L	9630933	9630953	+	AGGTCGTGTTTTACGCGGCC	1.0	0.306	0.6069	0.4138	0.1187	0.3067	0.1666	-1.4636	-1.7072	0.0442	CG8336
chr3L	9631034	9631054	+	AGATAGCTCACAACGAGGAC	1.0	0.4771	0.6909	0.1919	0.2711	0.5973	0.314	-0.1677	-0.2647	0.1295	CG8336
chr3L	9631091	9631111	+	TGCCTGCCTATCCCCAAGAC	1.0	0.5274	0.7667	0.272	0.4602	0.4872	0.5135	0.3396	0.5504	0.0729	CG8336
chr3L	9631185	9631205	+	GCAACAGGGAGATGGGGCGG	0.5488	0.4746	0.7067	0.7086	0.4987	0.4496	0.4659	-0.1314	-0.3749	0.0495	CG8336
chr3L	9631234	9631254	+	GGCAATCACTTCTATCAGCT	1.0	0.4711	0.6864	0.2208	0.307	0.5496	0.3505	-0.455	-0.3738	0.2238	CG8336
chr3L	9637021	9637041	+	ATGAGCAGGATAAACCCAAC	0.6417	0.5049	0.7494	0.4983	0.4639	0.5586	0.4197	-0.1264	0.5925	0.0312	fry
chr3L	9637060	9637080	+	AGCGCTCGGCGATGCGAGCT	0.8684	0.3191	0.6166	0.5459	0.38	0.3895	0.1486	-0.4427	-0.5548	0.0017	fry
chr3L	9637142	9637162	+	AGATTTTACTGCCCACACCT	0.8184	0.569	0.6345	0.3196	0.2504	0.5583	0.5534	-0.1168	-0.0045	0.2415	fry
chr3L	9637170	9637190	+	ATATCCTCATAGTTCCATAG	1.0	0.6106	0.7348	0.5019	0.2419	0.6516	0.6095	0.8739	0.8923	0.2928	fry
chr3L	9637219	9637239	+	TCAGCAGGCTCTTGATCACA	1.0	0.5465	0.5696	0.2376	0.3949	0.5541	0.4016	-0.2052	-0.0821	0.1161	fry
chr3L	9637226	9637246	+	GCTCTTGATCACATGGGCAA	1.0	0.4718	0.7494	0.3762	0.2818	0.603	0.43	0.0101	-0.3817	0.1941	fry
chr3L	9637235	9637255	+	CACATGGGCAATGGGCATAC	1.0	0.361	0.7304	0.438	0.248	0.3914	0.204	-0.6584	-0.2893	0.0093	fry
chr3L	9637248	9637268	+	GGCATACTGGGACCCGGTTG	1.0	0.438	0.8474	0.5641	0.5787	0.6144	0.2854	-0.0663	-0.3868	0.0379	fry
chr3L	9637270	9637290	+	GAGGAGCATGCTCATCGGGA	1.0	0.5555	0.7525	0.5641	0.5745	0.6638	0.5413	0.6619	0.4786	0.0459	fry
chr3L	9637326	9637346	+	GGATTTATTTGCAGTGCAGC	0.8686	0.4555	0.6169	0.2062	0.0	0.3195	0.054	-1.0025	-1.4028	0.077	fry
chr3L	9637344	9637364	+	GCTGGAGTAGCAGTCAAACC	0.9677	0.516	0.7777	0.3587	0.3807	0.6006	0.5461	0.2148	0.2386	0.168	fry
chr3L	9637414	9637434	+	GCGGCGTTTGTGATAAATTC	1.0	0.3811	0.6687	0.3423	0.3607	0.4699	0.212	-0.9866	-0.4535	0.081	fry
chr3L	9637436	9637456	+	GTGATGCGCTGCTATGATCG	1.0	0.6053	0.8709	0.4462	0.5547	0.685	0.702	1.2223	0.2528	0.2458	fry
chr3L	9637442	9637462	+	CGCTGCTATGATCGTGGAGC	1.0	0.4127	0.6452	0.2033	0.1862	0.4609	0.2415	-0.8935	-1.2739	0.0307	fry
chr3L	9637477	9637497	+	GCAGGGCATAGGCTGCCGCC	0.5042	0.4437	0.7997	0.3902	0.3216	0.4571	0.4588	-0.2163	-0.3398	0.2513	fry
chr3L	9637516	9637536	+	GATAGCTGTCGAATTGCTGA	1.0	0.6017	0.7636	0.2586	0.0	0.4151	0.4654	0.2433	-0.3193	0.3901	fry
chr3L	9637554	9637574	+	TTGTCGATCACGGGCAGCGC	1.0	0.4914	0.6603	0.4044	0.1046	0.5304	0.4383	0.38	0.2263	0.1134	fry
chr3L	9637699	9637719	+	CCCGCACAATGATGCGCGTG	0.9732	0.6356	0.6437	0.6494	0.48	0.6007	0.484	0.2559	-0.5934	0.0166	fry
chr3L	9638186	9638206	+	CGCAATCGTACGGCTCATCA	1.0	0.5326	0.8108	0.2119	0.3559	0.5653	0.4296	-0.2045	-0.2311	0.0432	CG8329
chr3L	9638189	9638209	+	AATCGTACGGCTCATCATGG	1.0	0.6808	0.8616	0.5176	0.4462	0.6916	0.6065	0.9483	0.4811	0.2582	CG8329
chr3L	9638192	9638212	+	CGTACGGCTCATCATGGTGG	1.0	0.5309	0.8011	0.5607	0.4327	0.663	0.5627	0.7914	-0.0394	0.2462	CG8329
chr3L	9638216	9638236	+	CCCAAGGACATCATTGTAAA	0.8821	0.3651	0.7729	0.3132	0.0031	0.2747	0.089	-1.2057	-0.912	0.0858	CG8329
chr3L	9638254	9638274	+	AGGCAAGGCACCATATGCTG	1.0	0.5602	0.7658	0.5017	0.5779	0.7126	0.5774	0.3555	-0.0258	0.1615	CG8329
chr3L	9638273	9638293	+	GTGGGCCTGCGAATGAACAA	1.0	0.585	0.7919	0.6382	0.5394	0.697	0.7111	0.9997	0.6021	0.5603	CG8329
chr3L	9638281	9638301	+	GCGAATGAACAATGGAGCCG	0.5464	0.5768	0.734	0.27	0.4115	0.6351	0.5789	0.4643	-0.3019	0.4841	CG8329
chr3L	9638300	9638320	+	GTGGGCGGAGGTTCCGTAAT	1.0	0.383	0.8061	0.7459	0.5168	0.3477	0.104	-0.9417	-0.1292	0.0443	CG8329
chr3L	9638310	9638330	+	GTTCCGTAATTGGAAACAAT	1.0	0.3761	0.6687	0.2328	0.2011	0.4142	0.2197	-1.1908	-0.7808	0.0898	CG8329
chr3L	9638379	9638399	+	ACTACGGCTCGAATCGTGCC	0.9877	0.5004	0.6827	0.3032	0.1537	0.5203	0.6066	0.0138	-0.3365	0.1164	CG8329
chr3L	9638450	9638470	+	CCAGGATATCCCAATAGCGC	1.0	0.5366	0.7636	0.0468	0.0539	0.5528	0.6167	0.6161	0.5713	0.2135	CG8329
chr3L	9638556	9638576	+	AAGGTGAGCGTTTCGAGAAC	1.0	0.4066	0.8013	0.3851	0.2943	0.4842	0.2951	-0.4171	-0.1435	0.0449	CG8329
chr3L	9638559	9638579	+	GTGAGCGTTTCGAGAACTGG	0.8796	0.6476	0.7279	0.6139	0.5134	0.7228	0.5595	0.5691	-0.1258	0.1891	CG8329
chr3L	9638566	9638586	+	TTTCGAGAACTGGTGGTGCG	0.814	0.5854	0.8316	0.3552	0.2822	0.5216	0.598	0.2072	-0.534	0.2774	CG8329
chr3L	9638577	9638597	+	GGTGGTGCGTGGCCTGCGGC	0.6025	0.2184	0.8045	0.4005	0.4985	0.624	0.3279	-0.3375	-0.7082	0.0812	CG8329
chr3L	9638587	9638607	+	GGCCTGCGGCTGGGGAGGAA	0.6517	0.4209	0.7572	0.4999	0.5379	0.5907	0.3515	-0.4519	-0.4172	0.0162	CG8329
chr3L	9638594	9638614	+	GGCTGGGGAGGAATGGCCAA	0.7276	0.5387	0.7538	0.7361	0.6774	0.6501	0.5604	0.4759	0.2085	0.1291	CG8329
chr3L	9638602	9638622	+	AGGAATGGCCAATGGAGGAT	0.5289	0.4224	0.6439	0.5312	0.4605	0.6535	0.4808	0.1819	0.4893	0.0987	CG8329
chr3L	9638610	9638630	+	CCAATGGAGGATTGGCCGAC	1.0	0.4988	0.6674	0.4782	0.2848	0.3983	0.4078	-0.1503	-0.0407	0.1965	CG8329
chr3L	9639453	9639473	+	GGACTGTTGATCCGCACCGA	0.9848	0.6237	0.7304	0.5582	0.4673	0.6824	0.6157	0.8133	0.4371	0.1552	CG18179
chr3L	9639474	9639494	+	GGAAGCAACAGTGCCGCGGT	1.0	0.5593	0.729	0.5826	0.5849	0.6977	0.5314	0.5689	0.2668	0.0487	CG18179
chr3L	9639480	9639500	+	AACAGTGCCGCGGTTGGAGC	0.9873	0.4313	0.8391	0.2992	0.2433	0.6033	0.264	-0.2123	-0.6184	0.0259	CG18179
chr3L	9639542	9639562	+	CTGTCTGACCACCGACTACG	1.0	0.6611	0.5918	0.441	0.391	0.6367	0.6943	0.4976	-0.2329	0.3752	CG18179
chr3L	9639628	9639648	+	ACTTTATCAGCCATCCAAAC	0.6715	0.466	0.7019	0.2509	0.0	0.2911	0.1416	-0.6867	-0.0729	0.1094	CG18179
chr3L	9639677	9639697	+	TCTGATCCGCACTCCCTCCG	0.7543	0.5432	0.8616	0.5356	0.5198	0.6402	0.6151	0.8541	0.2718	0.2929	CG18179
chr3L	9639743	9639763	+	CGAGGAGAGCGACCGCTTCG	1.0	0.6173	0.8758	0.3903	0.5369	0.6253	0.5605	0.1541	-0.3954	0.0951	CG18179
chr3L	9639751	9639771	+	GCGACCGCTTCGTGGACACA	1.0	0.6103	0.6842	0.4076	0.1736	0.5337	0.4813	0.4788	0.2769	0.2061	CG18179
chr3L	9639769	9639789	+	CATGGTGCGTTGCCTGCGGA	0.7225	0.471	0.7903	0.5321	0.4215	0.6431	0.4722	-0.123	-0.6869	0.1882	CG18179
chr3L	9639779	9639799	+	TGCCTGCGGATGGGGCGGCA	0.8145	0.4505	0.743	0.4983	0.498	0.5196	0.3077	-0.5636	-0.8569	0.0127	CG18179
chr3L	9639794	9639814	+	CGGCATGGACAATGGCAACC	1.0	0.4846	0.6927	0.4031	0.4025	0.5377	0.4902	0.0424	0.0429	0.0564	CG18179
chr3L	9641054	9641074	+	CTCCGCGGCTTTGGCCCTGG	0.5841	0.5287	0.8049	0.7834	0.6887	0.5741	0.3974	-0.3052	-0.7422	0.0851	CG18180
chr3L	9641184	9641204	+	GGCCTGTTCATCCGTACCGA	0.8724	0.5468	0.7304	0.4061	0.3885	0.6525	0.5553	0.5862	0.188	0.1928	CG18180
chr3L	9641196	9641216	+	CGTACCGATGGAAGCAACAG	1.0	0.6724	0.7067	0.5069	0.6164	0.7419	0.6681	1.1023	0.3851	0.388	CG18180
chr3L	9641205	9641225	+	GGAAGCAACAGTGGTGCCGT	0.9847	0.5825	0.7069	0.5583	0.4394	0.6363	0.565	0.4271	-0.0623	0.0651	CG18180
chr3L	9641211	9641231	+	AACAGTGGTGCCGTTGGTGC	1.0	0.4637	0.7919	0.5106	0.3496	0.5769	0.5185	0.1567	-0.2386	0.0457	CG18180
chr3L	9641233	9641253	+	GTACCATCATTGCCAACGAC	0.9021	0.5261	0.6106	0.2923	0.2883	0.6058	0.3882	0.0353	0.1116	0.6208	CG18180
chr3L	9641273	9641293	+	TTGCTTGACCGGAGACTACG	1.0	0.6923	0.7421	0.5116	0.4189	0.5829	0.706	0.4668	-0.0504	0.4973	CG18180
chr3L	9641359	9641379	+	ACTTCATTAGCCACCCCGAC	1.0	0.5416	0.5975	0.2479	0.1943	0.4075	0.2966	-0.3096	0.0366	0.397	CG18180
chr3L	9641385	9641405	+	TCCCAGGGCGGCCGAGACAT	1.0	0.4413	0.7055	0.7329	0.4471	0.5509	0.391	0.3369	0.3426	0.1579	CG18180
chr3L	9641482	9641502	+	ACGACCGCTACCAGGACACC	1.0	0.5457	0.6512	0.2886	0.4558	0.6045	0.5736	0.7416	0.6019	0.1198	CG18180
chr3L	9641500	9641520	+	CCTGGTGCGTCGCTTGCGGA	0.8978	0.4104	0.7903	0.5904	0.2557	0.6	0.4745	-0.196	-0.8618	0.2254	CG18180
chr3L	9641510	9641530	+	CGCTTGCGGATGGGGTGGTA	1.0	0.3173	0.6814	0.5841	0.4889	0.4954	0.2083	-1.3228	-1.258	0.004	CG18180
chr3L	9641525	9641545	+	TGGTATGGACAACGGAAACC	1.0	0.519	0.6452	0.3432	0.3713	0.6551	0.5933	0.6769	0.6055	0.1847	CG18180
chr3L	9642036	9642056	+	TCGGGTAGAAACTCAGTGAG	1.0	0.6447	0.7028	0.705	0.6091	0.6638	0.6493	1.0497	0.4006	0.301	fry
chr3L	9642060	9642080	+	GCAAAGTATCCTCCATATTC	1.0	0.3404	0.7055	0.1526	0.0	0.3135	0.2115	-1.1616	0.065	0.0428	fry
chr3L	9642066	9642086	+	TATCCTCCATATTCTGGCAT	1.0	0.4884	0.6937	0.3122	0.2243	0.5773	0.3914	0.0112	-0.1505	0.2533	fry
chr3L	9642072	9642092	+	CCATATTCTGGCATTGGCAG	1.0	0.4337	0.7716	0.551	0.1608	0.5675	0.2994	0.0548	-0.4978	0.7083	fry
chr3L	9642078	9642098	+	TCTGGCATTGGCAGTGGATG	0.2935	0.4271	0.7907	0.6268	0.5563	0.6505	0.4083	-0.0958	-0.7615	0.0685	fry
chr3L	9642090	9642110	+	AGTGGATGTGGATGGCCGTT	1.0	0.4249	0.6581	0.6725	0.6036	0.5535	0.4512	-0.0779	0.3208	0.1425	fry
chr3L	9642168	9642188	+	TCGTTAATCAGTATATCCTC	1.0	0.5584	0.5919	0.4012	0.306	0.59	0.5967	0.4544	0.7966	0.1444	fry
chr3L	9642182	9642202	+	ATCCTCTGGTCGAGGAAGTA	1.0	0.4037	0.7053	0.4913	0.3918	0.4395	0.3657	-0.6122	-0.2708	0.029	fry
chr3L	9642225	9642245	+	ATCTTATCGGCGCCTCGAGG	1.0	0.5669	0.8471	0.4852	0.2056	0.6172	0.4114	0.7998	0.3554	0.1481	fry
chr3L	9642397	9642417	+	ATGGACTTACCCTATTTTCA	1.0	0.3669	0.7636	0.1178	0.2832	0.4018	0.1051	-1.4741	-0.8848	0.0299	fry
chr3L	9642421	9642441	+	ATCCTCTCCGCTGTGCCGCT	1.0	0.4007	0.7431	0.5911	0.1905	0.3755	0.2731	-0.3584	-0.6075	0.127	fry
chr3L	9642463	9642483	+	AACAGCCAGGTCCTGAATCC	1.0	0.4558	0.7919	0.3879	0.4732	0.5757	0.5287	0.0025	0.3639	0.0152	fry
chr3L	9642489	9642509	+	CATTAATGCCACCTGCAGCT	1.0	0.5198	0.6673	0.1689	0.0	0.3515	0.3978	-0.1318	-0.071	0.2551	fry
chr3L	9642580	9642600	+	CCTACCATCAGCACTGTGAC	1.0	0.5155	0.6591	0.2485	0.2862	0.565	0.4899	-0.1087	-0.4281	0.272	fry
chr3L	9642598	9642618	+	ACTGGATGCCTTTCGCATGC	1.0	0.4337	0.7777	0.1712	0.0	0.2579	0.269	-0.2916	-0.1792	0.0585	fry
chr3L	9642617	9642637	+	CTGGTCAATCGGTAGAAAGG	1.0	0.644	0.8663	0.5938	0.4983	0.7031	0.6906	0.9298	0.6993	0.2463	fry
chr3L	9642733	9642753	+	CAGATAAAGTGCCACTCGCT	1.0	0.5414	0.7006	0.4778	0.257	0.4684	0.297	-0.2109	-0.0083	0.0645	fry
chr3L	9642819	9642839	+	TACATAGGGCAGCAGTTCAG	1.0	0.6072	0.8804	0.5874	0.4833	0.6575	0.5565	0.7784	0.689	0.1278	fry
chr3L	9642884	9642904	+	TCAGATTGTTCGGCCAGAAC	0.9353	0.4022	0.8108	0.4171	0.2979	0.5287	0.3275	-0.4802	-0.2524	0.1245	fry
chr3L	9642919	9642939	+	CACAGCTCCTCGATGTCGCG	1.0	0.5754	0.8316	0.4895	0.3157	0.5835	0.4924	0.4154	-0.5011	0.6681	fry
chr3L	9642923	9642943	+	GCTCCTCGATGTCGCGTGGA	1.0	0.4271	0.6024	0.4017	0.4229	0.5983	0.4835	0.1458	-0.2116	0.1222	fry
chr3L	9643207	9643227	+	CATAATGTAGGAAAGGGGCG	0.9091	0.551	0.7561	0.3049	0.3373	0.5268	0.2994	-0.5021	-0.8748	0.4953	fry
chr3L	9643225	9643245	+	CGTGGCGGGCGGCACACTTG	1.0	0.512	0.9371	0.6234	0.7093	0.6397	0.4773	0.4485	0.0695	0.0113	fry
chr3L	9643302	9643322	+	GCACATCCTCTCGAGCACTT	1.0	0.5137	0.7777	0.315	0.1077	0.3663	0.2769	-0.0095	0.4109	0.3228	fry
chr3L	9643311	9643331	+	CTCGAGCACTTTGGAATCGA	1.0	0.3533	0.6488	0.5545	0.4468	0.5861	0.2193	-0.4018	-0.5145	0.0885	fry
chr3L	9643416	9643436	+	GAAATACTCACCAGAAAATA	1.0	0.2932	0.6111	0.3239	0.0877	0.4297	0.1997	-0.5014	0.0564	0.0553	fry
chr3L	9643422	9643442	+	CTCACCAGAAAATATGGACA	1.0	0.5911	0.6654	0.1645	0.3927	0.625	0.5348	0.3792	0.0369	0.1863	fry
chr3L	9643469	9643489	+	GTTGTTTCGACAGGAAGCGC	1.0	0.4891	0.6252	0.2395	0.2639	0.6104	0.5251	0.1776	-0.0053	0.2514	fry
chr3L	9644888	9644908	+	AGCAGATTTCAGTTCATCTT	1.0	0.3068	0.7682	0.2581	0.22	0.3393	0.1305	-1.3371	-0.8902	0.0183	CNMaR
chr3L	9644927	9644947	+	GGAATACAATACAACGGAAA	0.8803	0.5113	0.721	0.3028	0.2572	0.5868	0.2104	-0.1679	-0.1322	0.1006	CNMaR
chr3L	9644946	9644966	+	ATGGACGCGAATGAATCAGC	1.0	0.5198	0.6961	0.3932	0.1902	0.6275	0.5401	0.4619	0.617	0.0824	CNMaR
chr3L	9645039	9645059	+	CTTTGCTGCACGGGCAGCAT	1.0	0.4175	0.7208	0.578	0.0	0.2992	0.3208	-1.1676	-1.1316	0.0677	CNMaR
chr3L	9645107	9645127	+	GTTGTCCTCCAGCTTTTACC	0.9199	0.4599	0.8249	0.0768	0.1864	0.443	0.312	-0.7261	-0.3309	0.4657	CNMaR
chr3L	9645140	9645160	+	AGTGAGCGACACCTGCTTCC	1.0	0.3831	0.8155	0.2178	0.309	0.4717	0.4466	-0.2206	0.6236	0.0682	CNMaR
chr3L	9645160	9645180	+	TGGCCGGACTCTTCGCACAG	1.0	0.6718	0.8153	0.6204	0.4851	0.6735	0.6896	1.0722	0.47	0.3805	CNMaR
chr3L	9645179	9645199	+	GTGGCTGAACTTCCTCAATG	1.0	0.6476	0.7776	0.4379	0.6064	0.7156	0.6216	0.7984	0.3432	0.1605	CNMaR
chr3L	9645233	9645253	+	CTTCACGTTCTTCAGCTACC	0.9332	0.4886	0.7636	0.1605	0.0	0.3013	0.275	-0.5806	-0.3378	0.0498	CNMaR
chr3L	9645253	9645273	+	TGGCCAGCTTCTGCTCCGTC	0.7104	0.4652	0.6733	0.4828	0.4369	0.5222	0.3917	-0.6657	-0.5875	0.1714	CNMaR
chr3L	9645260	9645280	+	CTTCTGCTCCGTCTGGTTTG	1.0	0.4036	0.8851	0.4163	0.2566	0.401	0.4979	-0.6541	-0.7527	0.0626	CNMaR
chr3L	9645263	9645283	+	CTGCTCCGTCTGGTTTGTGG	1.0	0.5615	0.8946	0.6761	0.5363	0.6804	0.62	0.5508	0.0296	0.1973	CNMaR
chr3L	9645275	9645295	+	GTTTGTGGTGGCCTTCACCG	1.0	0.6909	0.8141	0.5523	0.642	0.7153	0.7113	1.2473	0.675	0.8872	CNMaR
chr3L	9645368	9645388	+	CCTGTTTTGTTTGACACTCG	1.0	0.4643	0.8049	0.3172	0.3902	0.541	0.1847	-1.312	-1.6211	0.0966	CNMaR
chr3L	9650330	9650350	+	CTCTCATTCGCAGGAACAAC	0.7765	0.3811	0.508	0.1636	0.1552	0.4067	0.216	-1.2033	-0.9774	0.0881	CNMaR
chr3L	9650347	9650367	+	AACTGGCCCTCTTCAACTAC	1.0	0.4412	0.6864	0.0832	0.3073	0.4805	0.1579	-0.8558	-0.3976	0.0296	CNMaR
chr3L	9650422	9650442	+	CCTGTACAGGTTGTACGGTG	0.8832	0.6329	0.7028	0.7146	0.634	0.6749	0.661	0.7812	0.32	0.1687	CNMaR
chr3L	9651024	9651044	+	GGGCGGAGCCTCATCTGCAG	0.837	0.5684	0.8851	0.5151	0.5677	0.6659	0.5169	0.6532	0.1659	0.2396	CNMaR
chr3L	9651085	9651105	+	TCGACGGGAACGCATCCAAG	1.0	0.6565	0.8483	0.5756	0.6834	0.7355	0.5987	0.8124	0.1691	0.6007	CNMaR
chr3L	9651099	9651119	+	TCCAAGTGGACAGCATAATG	0.439	0.5642	0.7893	0.3879	0.4768	0.6523	0.6602	0.8079	0.636	0.0406	CNMaR
chr3L	9660702	9660722	+	CTGCAGCAGTTGCAACGCCG	0.7255	0.5949	0.8224	0.6647	0.5469	0.6939	0.639	0.4997	-0.2735	0.4482	fry
chr3L	9660767	9660787	+	CGGTTATCACGGATGTGTAA	1.0	0.4848	0.7349	0.4355	0.2426	0.5212	0.4073	-0.3867	0.0517	0.3812	fry
chr3L	9662972	9662992	+	AAACAGGCATCTGCCTCACG	1.0	0.6728	0.8851	0.4694	0.4132	0.5692	0.619	0.5623	-0.0401	0.3051	fry
chr3L	9663015	9663035	+	CTATGACCCATTCCAATAGT	1.0	0.462	0.6487	0.4155	0.0929	0.4416	0.306	-0.1382	0.1361	0.3448	fry
chr3L	9663031	9663051	+	TAGTTGGCCGATATCCGGAT	1.0	0.5525	0.6909	0.7457	0.5221	0.6687	0.5249	0.0526	0.3221	0.2076	fry
chr3L	9663069	9663089	+	CGACCGTATCCCTTGCCAGC	0.7263	0.5292	0.7315	0.1318	0.0	0.3629	0.307	-0.1893	-0.1768	0.1628	fry
chr3L	9663214	9663234	+	CTATCATCTTGTAGATACGA	1.0	0.5756	0.4796	0.347	0.2143	0.6269	0.5111	-0.0412	-0.088	0.5089	fry
chr3L	9663252	9663272	+	GCAACAGAGCAGAGCTGACA	0.9229	0.6091	0.6701	0.3183	0.2621	0.6332	0.5374	0.4288	0.4846	0.1414	fry
chr3L	9663382	9663402	+	GCTTCTCCTCCTCGAGCGTA	0.9524	0.5075	0.4734	0.5599	0.2099	0.5023	0.4708	0.0082	-0.0874	0.2903	fry
chr3L	9663395	9663415	+	GAGCGTATGGTCGCTCTGCA	1.0	0.503	0.7431	0.6324	0.5682	0.6287	0.5683	0.2351	0.0987	0.2959	fry
chr3L	9663408	9663428	+	CTCTGCATGGTGTAACCAAG	1.0	0.6507	0.7372	0.4378	0.6053	0.6857	0.4525	0.1456	-0.2924	0.5747	fry
chr3L	9663413	9663433	+	CATGGTGTAACCAAGTGGCT	1.0	0.5972	0.7148	0.334	0.4399	0.5653	0.4379	0.0299	-0.0967	0.2636	fry
chr3L	9663482	9663502	+	CAGGACTCGGGAGAGTAGCG	1.0	0.6565	0.8128	0.5958	0.5886	0.5793	0.6178	1.2644	0.7503	0.3655	fry
chr3L	9663641	9663661	+	TGCGTATGAAATTGCAAAAG	1.0	0.4855	0.734	0.3106	0.2431	0.4878	0.3007	-0.3116	-0.632	0.0189	fry
chr3L	9663702	9663722	+	CTCAGACGTTAGATAGCCCA	1.0	0.599	0.7008	0.5525	0.4789	0.6664	0.6196	0.8081	0.4771	0.3229	fry
chr3L	9663729	9663749	+	CGAGATATACAGCACAAAGG	1.0	0.5803	0.8521	0.455	0.4967	0.7027	0.617	0.5609	0.217	0.3596	fry
chr3L	9664068	9664088	+	AGACTTACTTGAGCGCATCG	1.0	0.6981	0.8332	0.2457	0.2832	0.6189	0.6395	0.6121	0.3048	0.4295	fry
chr3L	9664158	9664178	+	CCACCAGTTTGTAGAGCGCT	1.0	0.3911	0.4925	0.4672	0.3784	0.5426	0.2865	-0.9063	-1.1894	0.0435	fry
chr3L	9665547	9665567	+	TGCTTTACCCAAGTCGCTTT	1.0	0.2814	0.7019	0.2408	0.0	0.3078	0.0851	-1.3391	-0.8724	0.0141	fry
chr3L	9665576	9665596	+	TCTTTGCGTCCATAGGAGAG	1.0	0.6613	0.7605	0.5066	0.0	0.4745	0.6678	0.9394	0.4542	0.4722	fry
chr3L	9665620	9665640	+	TCCCTCGGGCCCAAACACAT	1.0	0.6046	0.7245	0.5015	0.2081	0.4083	0.4502	0.4493	0.5326	0.1054	fry
chr3L	9665624	9665644	+	TCGGGCCCAAACACATTGGA	1.0	0.5756	0.6615	0.5227	0.5096	0.6687	0.6474	0.6414	0.4574	0.3334	fry
chr3L	9667721	9667741	+	AGCACATCGAACGGCGACAC	1.0	0.4887	0.637	0.4627	0.5442	0.6536	0.4827	0.1556	-0.1779	0.0248	fry
chr3L	9667729	9667749	+	GAACGGCGACACTGGGAATT	1.0	0.2193	0.7588	0.3786	0.3741	0.3497	0.1777	-0.6434	-0.1595	0.0053	fry
chr3L	9667745	9667765	+	AATTTGGGGCACTAGTCGCA	1.0	0.6044	0.705	0.58	0.0	0.4556	0.5306	0.7641	0.7004	0.2042	fry
chr3L	9667792	9667812	+	GACGCAAATATGAATCCTTC	1.0	0.3389	0.6984	-0.0149	0.1918	0.3987	0.1076	-1.2339	-0.4797	0.0701	fry
chr3L	9667802	9667822	+	TGAATCCTTCTGGCTCTCGG	1.0	0.6219	0.8804	0.3247	0.5077	0.7218	0.5633	0.3354	-0.2883	0.2025	fry
chr3L	9667814	9667834	+	GCTCTCGGTGGGCACTTTCT	1.0	0.2181	0.8391	0.5182	0.0	0.0956	0.0416	-0.7722	0.2793	0.0636	fry
chr3L	9667817	9667837	+	CTCGGTGGGCACTTTCTTGG	0.9597	0.4387	0.8616	0.597	0.6174	0.6349	0.3736	-0.1464	-0.347	0.0381	fry
chr3L	9667975	9667995	+	TTCAGGCGCGTGAAGCAAAT	1.0	0.3913	0.8485	0.3685	0.1955	0.332	0.1027	-1.2913	-0.542	0.2394	fry
chr3L	9667999	9668019	+	CAGGCCTGCGCCACAGCCGA	0.9016	0.4145	0.6688	0.6464	0.5419	0.6366	0.502	0.0566	-0.2821	0.0179	fry
chr3L	9668082	9668102	+	GAACGGAAGCTGCGGAGAGC	1.0	0.4858	0.7918	0.1375	0.3065	0.6245	0.3562	-0.1422	-0.1155	0.0373	fry
chr3L	9668115	9668135	+	CGAGGCATTCGGTGTTGAAC	1.0	0.4399	0.7541	0.2405	0.2221	0.4113	0.2756	-0.5647	-0.371	0.0135	fry
chr3L	9668296	9668316	+	CCACTGCAGATCAATGCAAT	0.88	0.5312	0.7871	0.3756	0.0	0.3035	0.2169	-0.7521	-0.3327	0.1438	fry
chr3L	9668336	9668356	+	TTCTCCGTCTGCGGCAGCTG	0.3784	0.503	0.6876	0.56	0.4191	0.6191	0.6394	0.3764	-0.4201	0.0549	fry
chr3L	9668405	9668425	+	ATGAGCGGCGGCTCCGTTTC	0.9788	0.1451	0.8203	0.6044	0.3387	0.2875	0.0699	-1.733	-0.8291	0.0066	fry
chr3L	9668527	9668547	+	GCCCTCCACAAAATGCAGAG	1.0	0.739	0.7703	0.3474	0.2888	0.6315	0.6152	1.0433	0.3131	0.4402	fry
chr3L	9668530	9668550	+	CTCCACAAAATGCAGAGTGG	0.7964	0.5997	0.8521	0.3683	0.4343	0.6404	0.5363	0.4004	0.0171	0.1838	fry
chr3L	9668566	9668586	+	ATTCTTCTTGCCCACATCGC	0.6791	0.3989	0.7777	0.2288	0.0	0.3474	0.2258	-0.4324	-0.2479	0.0584	fry
chr3L	9668599	9668619	+	CACGGTGTGTTGCGTGATAC	1.0	0.3662	0.7541	0.3988	0.4205	0.3983	0.1581	-1.0668	-0.9535	0.0197	fry
chr3L	9668626	9668646	+	TCCGCTTGAGGTAGTTATGC	1.0	0.4575	0.637	0.1573	0.3416	0.5428	0.4935	0.0841	0.3141	0.0599	fry
chr3L	9668641	9668661	+	TATGCTGGATGCAGCACTAC	0.7657	0.4859	0.6512	0.3305	0.2867	0.4192	0.4518	-0.371	0.3029	0.1	fry
chr3L	9668665	9668685	+	CGTATTCAAATGCTGCTGCT	0.9835	0.584	0.7195	0.2834	0.1386	0.4094	0.546	-0.4786	-0.6079	0.0989	fry
chr3L	9668680	9668700	+	CTGCTTGGACAACTGACTGC	1.0	0.5177	0.7636	0.3371	0.3778	0.6021	0.4792	0.3485	0.1478	0.1227	fry
chr3L	9668692	9668712	+	CTGACTGCTGGCGGTGTCCT	1.0	0.3702	0.6654	0.6066	0.3583	0.4384	0.3628	-0.6811	-0.8761	0.0404	fry
chr3L	9668696	9668716	+	CTGCTGGCGGTGTCCTTGGC	0.6124	0.386	0.8139	0.5168	0.4431	0.5186	0.3544	-0.8418	-0.954	0.035	fry
chr3L	9668746	9668766	+	CTGCACCACCGTTGTCGTTG	0.7042	0.5273	0.7907	0.4236	0.2856	0.5024	0.4607	-0.1964	-0.642	0.0273	fry
chr3L	9668764	9668784	+	TGTGGTGGCCGTAGTCATTT	0.8581	0.3203	0.7352	0.4515	0.3407	0.3374	0.1642	-0.9354	-0.1209	0.1025	fry
chr3L	9668788	9668808	+	TTGTGATGTATTGACCACAT	0.8731	0.5764	0.6877	0.8726	0.4795	0.5425	0.3592	0.074	0.4733	0.2063	fry
chr3L	9668809	9668829	+	GGTTGCTCCGCTAGGAGCAC	1.0	0.5047	0.6736	0.3621	0.4762	0.5973	0.551	-0.2151	-0.2562	0.2086	fry
chr3L	9668836	9668856	+	GTTATTCCCGTTCACATTTG	0.9112	0.3767	0.8332	0.3888	0.3048	0.4194	0.2999	-0.6877	-0.5914	0.1173	fry
chr3L	9668997	9669017	+	TGACCAAAGTCGTAAGCGAC	1.0	0.5273	0.5964	0.4272	0.1122	0.5383	0.3588	0.0564	0.0549	0.2422	fry
chr3L	9669000	9669020	+	CCAAAGTCGTAAGCGACTGG	1.0	0.6	0.8568	0.3798	0.3486	0.6076	0.4324	0.49	0.0926	0.228	fry
chr3L	9669030	9669050	+	TTCGCAACTCCTCATCCATG	1.0	0.6889	0.7776	0.2678	0.2789	0.5404	0.4861	0.2495	-0.3145	0.2417	fry
chr3L	9669043	9669063	+	ATCCATGTGGACCGACAGTC	1.0	0.4198	0.5906	0.4758	0.4293	0.4279	0.3439	-0.5694	-0.195	0.0651	fry
chr3L	9669177	9669197	+	TCTCGTCCGGCTCCTTGTTC	1.0	0.2797	0.8203	0.3842	0.2671	0.3918	0.3223	-0.7259	-0.4924	0.0221	fry
chr3L	9669190	9669210	+	CTTGTTCTGGTTCTGTGTAT	0.9854	0.3223	0.7636	0.6356	0.2701	0.4158	0.1932	-0.7154	-0.4195	0.1117	fry
chr3L	9669203	9669223	+	TGTGTATTGGTCATCATCAG	1.0	0.6009	0.819	0.5124	0.6068	0.685	0.5449	0.7363	0.2501	0.3222	fry
chr3L	9669263	9669283	+	ACAAAAACCCTACGCACATG	1.0	0.5844	0.7623	0.3405	0.045	0.4663	0.3638	-0.1714	-0.6598	0.1994	fry
chr3L	9669292	9669312	+	CGTAGACATTCCAATACTTC	1.0	0.3828	0.7494	0.0825	0.1692	0.3888	0.1849	-1.3746	-0.7452	0.0115	fry
chr3L	9669362	9669382	+	ACTCGCAGTGTGTTACCAGA	1.0	0.5965	0.7292	0.4649	0.3515	0.6133	0.3976	0.5347	0.6801	0.8337	fry
chr3L	9669371	9669391	+	GTGTTACCAGATGGAAGGAC	0.8475	0.5725	0.5148	0.5674	0.547	0.663	0.5949	0.4555	0.361	0.208	fry
chr3L	9669382	9669402	+	TGGAAGGACTGGCACCGTTC	1.0	0.2887	0.8343	0.471	0.3799	0.5147	0.4669	-0.4553	0.1543	0.0134	fry
chr3L	9669392	9669412	+	GGCACCGTTCTGGGCATCGG	1.0	0.568	0.7539	0.5043	0.6249	0.6906	0.6148	0.627	-0.1522	0.0733	fry
chr3L	9669526	9669546	+	ATCGTAAACGATCTCGCGCA	0.8728	0.5793	0.7006	0.5805	0.1887	0.5266	0.477	0.5773	0.3658	0.1963	fry
chr3L	9669546	9669566	+	TGGCAAAGTCCAGACGCTCC	0.7982	0.4306	0.7636	0.2887	0.3998	0.5746	0.5247	0.0701	0.122	0.0119	fry
chr3L	9669558	9669578	+	GACGCTCCTGGGCGATGAAC	0.826	0.3038	0.631	0.5281	0.3183	0.4981	0.42	-0.1429	0.2095	0.0792	fry
chr3L	9669584	9669604	+	ATCTTCACAAAGATGTTCAG	1.0	0.6144	0.7904	0.3813	0.2304	0.6282	0.5036	0.1854	0.0039	0.3057	fry
chr3L	9669596	9669616	+	ATGTTCAGTGGAGTGTCACG	1.0	0.6657	0.7858	0.4911	0.4255	0.633	0.6716	1.2243	0.6749	0.6491	fry
chr3L	9669610	9669630	+	GTCACGTGGCACAACTCCTT	0.6778	0.3831	0.7315	0.3442	0.3422	0.4368	0.3346	-0.3373	-0.026	0.0231	fry
chr3L	9669715	9669735	+	ACAGAGAGTTAACAATGCTC	0.7574	0.4654	0.6913	0.2317	0.2618	0.6525	0.6489	0.9619	1.1145	0.1295	fry
chr3L	9669731	9669751	+	GCTCTGGAGACGGGAGTGAG	0.8652	0.5852	0.7311	0.5412	0.602	0.6434	0.6441	0.6743	0.1862	0.2429	fry
chr3L	9669740	9669760	+	ACGGGAGTGAGTGGCCGAGT	1.0	0.5362	0.721	0.8117	0.6117	0.6271	0.5442	0.3424	0.4942	0.0122	fry
chr3L	9669815	9669835	+	GAGAGCCACGCGGCTCATTT	1.0	0.2807	0.8533	0.5098	0.3539	0.3018	0.1142	-1.3779	-0.2912	0.0327	fry
chr3L	9669848	9669868	+	CTTCAAATTACTCAAACACA	0.9171	0.6065	0.6536	0.1624	0.0	0.4349	0.3317	-0.7717	-1.0537	0.0704	fry
chr3L	9669869	9669889	+	GGCCAGGAAGTAATGCCAGT	0.819	0.6383	0.7729	0.3289	0.2289	0.4357	0.492	0.1621	0.2059	0.3759	fry
chr3L	9669947	9669967	+	AGCCAATCGATGCTTAGACT	1.0	0.4949	0.7966	0.2799	0.2147	0.5369	0.4757	-0.063	0.2416	0.058	fry
chr3L	9670218	9670238	+	GGACGCCTCGAACTCCTCAA	1.0	0.5464	0.7919	0.5047	0.5065	0.6633	0.3932	0.2761	0.2356	0.4928	fry
chr3L	9670274	9670294	+	TCAGCAGACTGATGATGCTC	1.0	0.4139	0.5554	0.3272	0.4351	0.6743	0.6128	0.481	0.599	0.0448	fry
chr3L	9670278	9670298	+	CAGACTGATGATGCTCTGGG	1.0	0.6835	0.7146	0.6653	0.6248	0.6903	0.6848	1.0338	0.5698	0.4217	fry
chr3L	9670285	9670305	+	ATGATGCTCTGGGTGGTCGT	1.0	0.5143	0.8343	0.6148	0.3631	0.5765	0.5911	0.3332	0.1931	0.2028	fry
chr3L	9670403	9670423	+	CATACAGATCCGCAATCATG	0.8156	0.5798	0.729	0.3146	0.2493	0.6697	0.4734	0.4406	0.2255	0.2459	fry
chr3L	9670420	9670440	+	ATGTGGATATTGAGGGCATT	1.0	0.379	0.6876	0.4378	0.2685	0.3439	0.1452	-1.1159	-0.3716	0.0483	fry
chr3L	9670496	9670516	+	TGCTGCGCACCAAATCCTCG	1.0	0.6884	0.7999	0.0035	0.374	0.6354	0.3747	0.4532	-0.3596	0.488	fry
chr3L	9670602	9670622	+	CTGAAAGTCCAGATCGACGG	1.0	0.5876	0.8521	0.5986	0.4599	0.6922	0.6403	0.5267	-0.212	0.2457	fry
chr3L	9670611	9670631	+	CAGATCGACGGTGGGCTTAT	0.722	0.3543	0.721	0.6173	0.2713	0.3056	0.1527	-1.0303	0.1664	0.0271	fry
chr3L	9670645	9670665	+	GAACTACTGCCACTCGGTGC	1.0	0.5366	0.7777	0.3024	0.2735	0.6102	0.598	0.7781	0.4582	0.092	fry
chr3L	9670685	9670705	+	TGATCTCCATGTCGGACAAC	1.0	0.4345	0.5896	0.2709	0.0719	0.454	0.2877	-0.3417	0.0273	0.1804	fry
chr3L	9670723	9670743	+	AGCAAGGTGTGCAGCAACGA	1.0	0.5654	0.7304	0.6059	0.4825	0.6656	0.7173	1.0979	0.8698	0.2401	fry
chr3L	9670859	9670879	+	GCTCGATCTTCTTCTCAGCT	0.9343	0.4033	0.7148	0.1146	0.0136	0.345	0.3034	-1.1373	-1.2177	0.2617	fry
chr3L	9670909	9670929	+	ATCACGATCTCACCAGGTCG	1.0	0.6331	0.7195	0.4091	0.4923	0.6052	0.5446	0.4051	-0.2966	0.3357	fry
chr3L	9670929	9670949	+	TGGAGCTGAGGTCTCCACGC	1.0	0.5945	0.7777	0.5106	0.5834	0.6324	0.6591	0.7503	0.7671	0.1454	fry
chr3L	9670938	9670958	+	GGTCTCCACGCTGGCCACCC	0.9259	0.4899	0.7352	0.5336	0.5145	0.5446	0.3601	0.0005	-0.017	0.0251	fry
chr3L	9670974	9670994	+	CATCTCGGCTTGCGTGTAAC	1.0	0.2483	0.7682	0.2489	0.0	0.2018	0.1296	-1.3328	-1.0693	0.0435	fry
chr3L	9671001	9671021	+	GACGTTGATGATCGAACTCC	1.0	0.3961	0.6111	0.29	0.3512	0.5961	0.4257	0.0349	0.007	0.0317	fry
chr3L	9671036	9671056	+	AGGGAAGCAGCGACTGCCGC	0.7522	0.383	0.8249	0.421	0.4001	0.6234	0.4188	-0.128	-0.5072	0.0171	fry
chr3L	9671053	9671073	+	CGCTGGGGAATGATCAGAGC	1.0	0.4807	0.7727	0.3577	0.449	0.6265	0.3939	0.2303	0.243	0.0364	fry
chr3L	9671072	9671092	+	CTGGCGGTGAAGCGTAACTC	1.0	0.52	0.722	0.4922	0.5088	0.6383	0.5761	0.0466	0.2114	0.027	fry
chr3L	9671093	9671113	+	GGCGACTGACCGGCAAACTT	1.0	0.4891	0.7575	0.3995	0.4407	0.4786	0.4978	0.1377	0.2819	0.2261	fry
chr3L	9671131	9671151	+	GATTGCTCCACATCGCCTAC	0.8	0.5421	0.7303	0.2011	0.0	0.4166	0.302	-0.4746	0.2702	0.2359	fry
chr3L	9671267	9671287	+	GATAGTCATCGCCGGGCAGC	1.0	0.4555	0.721	0.4014	0.0	0.417	0.3682	0.1611	0.1574	0.0532	fry
chr3L	9679996	9680016	+	GAAGCCACCGACCACCACGG	0.6974	0.7061	0.8059	0.6316	0.6283	0.7637	0.7233	1.3121	0.4408	0.4351	CG16717
chr3L	9680017	9680037	+	GGCGCCCAACAAGGCACGAG	1.0	0.619	0.6721	0.5694	0.5214	0.656	0.6166	0.9633	0.3181	0.1292	CG16717
chr3L	9680075	9680095	+	ATCAAGTTCGATATACCAGA	1.0	0.6313	0.6771	0.2117	0.2827	0.6775	0.4673	0.0191	0.22	0.625	CG16717
chr3L	9680122	9680142	+	TTTTACCAAGTGCGGCCAAC	1.0	0.4059	0.6924	0.3364	0.0	0.0672	0.1228	-1.195	-1.0812	0.1932	CG16717
chr3L	9680131	9680151	+	GTGCGGCCAACTGGAGGAGG	0.4879	0.4457	0.7468	0.8702	0.6215	0.6519	0.5369	0.5937	-0.07	0.0564	CG16717
chr3L	9680148	9680168	+	AGGTGGAGGAGTTTAACACC	1.0	0.6101	0.658	0.2693	0.5404	0.6658	0.6175	0.4594	0.8243	0.0634	CG16717
chr3L	9680153	9680173	+	GAGGAGTTTAACACCTGGAT	1.0	0.4485	0.7242	0.4508	0.5172	0.6296	0.4112	-0.1266	0.1809	0.0154	CG16717
chr3L	9680189	9680209	+	CGCCACAAGATCGTGATTGC	1.0	0.3824	0.7636	0.2036	0.27	0.422	0.2829	-0.7774	-0.5036	0.0283	CG16717
chr3L	9680305	9680325	+	CCTCGATGATCTGCCCACTT	0.8086	0.3874	0.7777	0.4646	0.3269	0.3259	0.2949	-1.0083	-0.5993	0.0365	CG16717
chr3L	9680326	9680346	+	GGGCAACGCCAAGGAGAACT	0.9474	0.5193	0.6394	0.5532	0.3192	0.5618	0.5325	-0.0863	0.009	0.1323	CG16717
chr3L	9680383	9680403	+	TCTGACCAACTGTCGGTATT	1.0	0.3116	0.8108	0.4361	0.1556	0.2833	0.1639	-1.2696	-0.4903	0.0285	CG16717
chr3L	9680406	9680426	+	AGGATGAACTACTTGAGATT	0.8254	0.3229	0.7588	0.4034	0.2906	0.4696	0.3017	-0.7459	-0.0331	0.0225	CG16717
chr3L	9680423	9680443	+	ATTTGGGGTATTCAAATATA	0.895	0.3241	0.658	0.5421	0.0553	0.3563	0.1451	-0.7458	-0.1314	0.0768	CG16717
chr3L	9680433	9680453	+	TTCAAATATATGGCTCGCCA	1.0	0.5542	0.7682	0.2426	0.1674	0.5751	0.3115	-0.1598	-0.2869	0.1101	CG16717
chr3L	9680454	9680474	+	GGCAACCGGAATTCTGTCGC	1.0	0.3415	0.7636	0.0485	0.3323	0.5558	0.2726	-0.4844	-0.9118	0.0053	CG16717
chr3L	9680474	9680494	+	TGGGCCTTTAATGTTCCACG	1.0	0.7326	0.7492	0.3758	0.4502	0.6355	0.6294	0.8767	0.2188	0.609	CG16717
chr3L	9680488	9680508	+	TCCACGTGGAACTGCCTGTT	1.0	0.403	0.6118	0.6171	0.4363	0.3668	0.2578	-0.6541	-0.0669	0.0038	CG16717
chr3L	9681955	9681975	+	CTGCTGGGAGCTGTACCTGC	1.0	0.4799	0.7339	0.5415	0.5632	0.6223	0.5236	-0.1413	-0.2224	0.0768	alphaTub67C
chr3L	9682030	9682050	+	CAGCGGGAGCAGTGCCAGTG	0.9472	0.5308	0.8127	0.7956	0.6546	0.6558	0.5509	0.1997	-0.0155	0.0061	alphaTub67C
chr3L	9682085	9682105	+	TTCTTCACGGAGACCGGCAA	1.0	0.6323	0.7633	0.5904	0.2293	0.5829	0.2154	-0.3471	-0.5257	0.2884	alphaTub67C
chr3L	9682120	9682140	+	ACGCTCGATTTTCGTCGATC	1.0	0.4569	0.6927	0.4016	0.0	0.1258	0.1155	-1.4307	-1.125	0.0258	alphaTub67C
chr3L	9682151	9682171	+	GTCATCGATGATGTTCGGAA	0.7636	0.6127	0.7006	0.4926	0.3422	0.5961	0.4601	0.4388	0.3205	0.4719	alphaTub67C
chr3L	9682241	9682261	+	GCCCGAGGTCGTTACTCCAT	1.0	0.4653	0.7777	0.6024	0.4532	0.4443	0.4218	-0.4777	0.0304	0.1427	alphaTub67C
chr3L	9682333	9682353	+	ATTCCTCATCTTCCACTCGC	1.0	0.3189	0.6263	0.095	0.0079	0.4256	0.3647	-0.3384	-0.2822	0.0858	alphaTub67C
chr3L	9682340	9682360	+	ATCTTCCACTCGCTGGGCGG	0.8029	0.499	0.833	0.5596	0.317	0.5758	0.5387	0.1983	-0.1537	0.142	alphaTub67C
chr3L	9682369	9682389	+	TTCGGGATTCACATCCCTGT	1.0	0.4683	0.7871	0.4922	0.4124	0.5073	0.5528	0.094	0.163	0.1325	alphaTub67C
chr3L	9682372	9682392	+	GGGATTCACATCCCTGTTGG	1.0	0.5225	0.8332	0.5306	0.5821	0.6451	0.5723	0.164	-0.3394	0.1245	alphaTub67C
chr3L	9682411	9682431	+	TTACAGCAAGAAGTGCAAGC	0.7482	0.5892	0.7871	0.1241	0.0157	0.5209	0.5269	0.094	0.2047	0.5389	alphaTub67C
chr3L	9682453	9682473	+	GCCCAAGGTCTCCACCGCCG	1.0	0.626	0.8474	0.5286	0.6129	0.6686	0.6335	1.0841	0.1436	0.4986	alphaTub67C
chr3L	9682456	9682476	+	CAAGGTCTCCACCGCCGTGG	0.7476	0.5491	0.8049	0.8319	0.5995	0.6637	0.6049	0.5102	-0.0289	0.0902	alphaTub67C
chr3L	9682495	9682515	+	GCTCACCACCCACTCCACCA	1.0	0.6187	0.7919	0.3064	0.4941	0.6633	0.763	1.12	0.9622	0.4866	alphaTub67C
chr3L	9682519	9682539	+	CCACTCGGACTGTGTGTTCA	0.8969	0.4698	0.7541	0.4665	0.2462	0.3306	0.3012	-0.6934	-0.7829	0.0178	alphaTub67C
chr3L	9682561	9682581	+	CGATATATGTAACAATAGCT	0.8165	0.3678	0.5432	0.2514	0.0676	0.4811	0.3249	-0.5803	-0.4092	0.1827	alphaTub67C
chr3L	9682567	9682587	+	ATGTAACAATAGCTTGGGTG	0.8452	0.5029	0.7417	0.551	0.3981	0.6325	0.4768	0.1512	-0.0914	0.0508	alphaTub67C
chr3L	9682646	9682666	+	ACGGCTTCTCTGCGTTTCAG	1.0	0.5767	0.7539	0.4782	0.472	0.6343	0.4106	0.1844	-0.0733	0.2475	alphaTub67C
chr3L	9682660	9682680	+	TTTCAGTGGCTCCATGAATG	0.9827	0.6264	0.8851	0.4032	0.2073	0.5106	0.4704	0.3481	-0.1473	0.0572	alphaTub67C
chr3L	9682687	9682707	+	GAATGAGTTCCAGACGAATC	1.0	0.5056	0.7161	0.3174	0.276	0.4491	0.3248	-0.2919	0.501	0.0331	alphaTub67C
chr3L	9682717	9682737	+	CCCCAGAATCCACTTTCCCC	1.0	0.4136	0.7871	0.2115	0.3962	0.6201	0.6618	0.4311	0.392	0.1852	alphaTub67C
chr3L	9684904	9684924	+	AAAGACTGCAACTAACCGCT	0.6741	0.5588	0.6332	0.3945	0.3006	0.6147	0.5579	0.8027	0.7376	0.3907	Prps
chr3L	9685007	9685027	+	TCGGCATAGAGATTATCAAC	0.9186	0.5662	0.5979	0.3684	0.3922	0.5419	0.4771	0.3703	1.1223	0.1115	Prps
chr3L	9685334	9685354	+	ATTCTCCGATGTCTTGCCGG	0.8518	0.6255	0.8474	0.6666	0.131	0.5556	0.5836	0.8497	-0.0208	0.3824	CG16719
chr3L	9685367	9685387	+	CAAGCGCAGTCATCCTCGTC	0.9141	0.5035	0.6969	0.4923	0.3582	0.465	0.3573	-0.343	-0.0614	0.022	CG16719
chr3L	9685370	9685390	+	GCGCAGTCATCCTCGTCTGG	0.8822	0.6006	0.8709	0.5364	0.4452	0.6446	0.5404	0.3876	-0.1442	0.231	CG16719
chr3L	9685403	9685423	+	CTATACGCCCAAGAGCAGCG	1.0	0.7527	0.7512	0.205	0.2571	0.6488	0.7382	1.1637	0.4041	0.7709	CG16719
chr3L	9685423	9685443	+	TGGCCCTGAAACTCCAGAGC	0.7786	0.5117	0.7079	0.4048	0.5367	0.6281	0.549	0.4145	0.3897	0.0752	CG16719
chr3L	9685457	9685477	+	TCAGAAGGTACTGAAGAAAT	1.0	0.3633	0.6819	0.6025	0.2803	0.424	0.3151	-0.3223	0.0755	0.0692	CG16719
chr3L	9685484	9685504	+	CAATTTGACACGTTCGGAGC	0.717	0.4264	0.7349	0.2405	0.0	0.4186	0.1743	-0.4413	-0.6135	0.0197	CG16719
chr3L	9685493	9685513	+	ACGTTCGGAGCTGGAGCAGC	1.0	0.4657	0.592	0.6103	0.3219	0.5294	0.4562	-0.0529	-0.0583	0.0163	CG16719
chr3L	9685616	9685636	+	AACGAGCTCCCAAAAGAGCG	1.0	0.6344	0.7406	0.3635	0.4985	0.6525	0.5505	0.9952	0.0055	0.7522	CG16719
chr3L	9685631	9685651	+	GAGCGTGGTGATTAAAAAGT	0.6466	0.4628	0.6819	0.6599	0.4119	0.6058	0.4602	0.2698	0.2879	0.4255	CG16719
chr3L	9685649	9685669	+	GTTGGCTAACAAGAATTCTG	0.9597	0.6808	0.7516	0.3942	0.3668	0.6614	0.5909	0.9297	0.6074	0.3022	CG16719
chr3L	9685730	9685750	+	TCAACCCCAGGTGCTGACCA	0.6533	0.6065	0.7363	0.4253	0.479	0.6518	0.7075	0.8227	0.2185	0.315	CG16719
chr3L	9685745	9685765	+	GACCATGGACGTGAATGTTG	1.0	0.6146	0.7658	0.489	0.4616	0.6604	0.6827	0.8943	0.3496	0.1494	CG16719
chr3L	9685752	9685772	+	GACGTGAATGTTGTGGTCAA	0.9015	0.541	0.7729	0.6357	0.4732	0.562	0.3422	-0.2249	-0.4507	0.0623	CG16719
chr3L	9685781	9685801	+	GAAGAAGGTATCCAAGAAAG	0.5084	0.6378	0.7516	0.5885	0.4871	0.7006	0.6639	1.0979	0.5367	0.2742	CG16719
chr3L	9686370	9686390	+	CTGTGAGGCGTGCAGATCCA	1.0	0.5598	0.7775	0.5693	0.5814	0.6659	0.5075	0.3324	0.4297	0.2901	Prps
chr3L	9686409	9686429	+	TCCAGCAACGGACAGCATGT	0.8615	0.6055	0.7777	0.3318	0.3279	0.5851	0.5696	0.339	0.3991	0.1147	Prps
chr3L	9686421	9686441	+	CAGCATGTTGGCCACCAATT	0.7681	0.3134	0.7777	0.6786	0.2698	0.1586	0.1288	-1.1673	-0.1384	0.0499	Prps
chr3L	9686430	9686450	+	GGCCACCAATTTGGCCGAGA	0.7625	0.3807	0.6927	0.5104	0.2751	0.4368	0.2024	-0.9709	-1.0099	0.0099	Prps
chr3L	9686451	9686471	+	GGGCGCACGACTCTGTGCAT	1.0	0.5425	0.7919	0.5441	0.5317	0.6098	0.4459	-0.151	-0.1222	0.1257	Prps
chr3L	9687220	9687240	+	ACTACTCACAGTATATTGTT	1.0	0.3793	0.5492	0.4602	0.2645	0.4024	0.4771	-0.3574	0.5139	0.1165	Prps
chr3L	9688536	9688556	+	TTTCCAATCGTAGTTTTTCT	1.0	0.2733	0.6937	0.0734	0.0	0.2648	0.0283	-2.2518	-1.8014	0.0493	Prps
chr3L	9689260	9689280	+	CTACCTTGTCTTTTTTATCT	1.0	0.2848	0.6796	0.0582	0.0642	0.2193	-0.0045	-1.8888	-1.5168	0.0266	Prps
chr3L	9689271	9689291	+	TTTTTATCTTGGCGGGCATA	1.0	0.4367	0.6782	0.4979	0.0	0.094	-0.0034	-1.7314	-1.4785	0.0619	Prps
chr3L	9694284	9694304	+	CCAGGCGATCGACTATCCGC	1.0	0.4604	0.7103	0.2768	0.4288	0.6597	0.4919	0.2828	0.153	0.0962	Prps
chr3L	9694336	9694356	+	CACTTTGATGTTCGGCATTC	0.9937	0.1522	0.631	0.3581	0.0	0.1542	0.0149	-1.9818	-1.6126	0.0067	Prps
chr3L	9694341	9694361	+	TGATGTTCGGCATTCTGGAG	1.0	0.5388	0.737	0.5972	0.4778	0.6233	0.2573	0.0997	-0.3011	0.1808	Prps
chr3L	9694424	9694444	+	ATCGGATTAGCAGAGCGAAC	1.0	0.526	0.7636	0.3161	0.1621	0.4825	0.3724	0.0783	0.5355	0.1592	Prps
chr3L	9698973	9698993	+	GTGTTCCATCAAAATCGAAC	0.7843	0.4948	0.6877	0.0944	0.0	0.3357	0.3417	-0.5274	-0.2956	0.2421	Ubc4
chr3L	9698987	9699007	+	TCGAACTGGTCAATGACAGT	1.0	0.6545	0.7494	0.3107	0.0978	0.4762	0.3455	0.4156	0.3892	0.1187	Ubc4
chr3L	9699054	9699074	+	CGAGGGCGGCAAGTTCGTCC	0.8183	0.4838	0.8296	0.4013	0.4013	0.6062	0.5139	0.226	0.2588	0.0229	Ubc4
chr3L	9699346	9699366	+	TACGCTTCATAACGCGCATC	1.0	0.4436	0.6229	0.3711	0.1537	0.4007	0.2847	-0.6998	-0.0079	0.028	Ubc4
chr3L	9699386	9699406	+	GGTTACGGGTGCGATTTGCT	1.0	0.5409	0.6957	0.3375	0.3786	0.5232	0.3592	-0.1622	0.1758	0.0229	Ubc4
chr3L	9699406	9699426	+	TGGACATCTTAAAGGACAAC	0.603	0.3659	0.5945	0.3142	0.2099	0.4955	0.169	-0.8439	-0.7975	0.0632	Ubc4
chr3L	9699494	9699514	+	GGACGATCCACAGGACGCAG	0.6712	0.6648	0.7091	0.521	0.5363	0.6872	0.6389	1.3245	0.4021	0.492	Ubc4
chr3L	9699497	9699517	+	CGATCCACAGGACGCAGTGG	1.0	0.6033	0.6734	0.4562	0.5652	0.662	0.5801	0.8225	0.3334	0.1458	Ubc4
chr3L	9701845	9701865	+	ACGAGCAGCAGTACAGGTAA	1.0	0.5617	0.6961	0.7201	0.539	0.6317	0.5146	0.1178	0.3152	0.3247	CG6761
chr3L	9701947	9701967	+	CCCAGTTCGTGTCCCGCACG	1.0	0.5445	0.8474	0.6438	0.5823	0.6207	0.5086	0.6816	-0.1533	0.0792	CG6761
chr3L	9701950	9701970	+	AGTTCGTGTCCCGCACGTGG	1.0	0.6155	0.7004	0.5027	0.4863	0.6956	0.5816	1.0977	0.433	0.3601	CG6761
chr3L	9701962	9701982	+	GCACGTGGTGGCTCATCAAT	1.0	0.3684	0.7245	0.5164	0.3344	0.3576	0.127	-0.8963	-0.0491	0.4616	CG6761
chr3L	9701990	9702010	+	GCGATTCAGTCGAATGTTGC	1.0	0.4034	0.7824	0.0705	0.0465	0.3871	0.2339	-1.0731	-1.2211	0.0711	CG6761
chr3L	9702023	9702043	+	CACATAGGATTTCATAGTGT	1.0	0.4616	0.7352	0.4202	0.2584	0.5402	0.4562	-0.0923	0.0171	0.0973	CG6761
chr3L	9702044	9702064	+	GGTCACGCAATTGAAGCACC	1.0	0.5517	0.6819	0.3547	0.2945	0.623	0.6169	0.7885	0.5454	0.1	CG6761
chr3L	9702128	9702148	+	GCAGAGGGACTGAATCAATT	1.0	0.4069	0.8343	0.3762	0.255	0.3141	0.1675	-0.8734	0.1196	0.4357	CG6761
chr3L	9702141	9702161	+	ATCAATTTGGTCCACAGACG	1.0	0.6036	0.819	0.3584	0.4367	0.6183	0.3537	0.2296	-0.3503	0.3023	CG6761
chr3L	9702197	9702217	+	CAGCTCGAGATTCGTGAACA	1.0	0.5759	0.7069	0.589	0.3564	0.5305	0.4861	0.1063	-0.0843	0.1065	CG6761
chr3L	9702245	9702265	+	ATTCAGACAGGACAGATTCG	1.0	0.5976	0.8709	0.2617	0.3613	0.6455	0.6472	0.5949	0.5077	0.4985	CG6761
chr3L	9702271	9702291	+	TTCGTACAACTTCGCTGAGA	1.0	0.4233	0.6927	0.328	0.0	0.3627	0.2262	-0.7653	-0.8123	0.0115	CG6761
chr3L	9702326	9702346	+	AGGTTCCATCTGCAGAAAGC	1.0	0.5418	0.7491	0.2611	0.0576	0.559	0.4816	0.2374	0.535	0.1572	CG6761
chr3L	9702341	9702361	+	AAAGCTGGCCGACACCAGAA	0.9665	0.5549	0.6875	0.6029	0.3839	0.5383	0.5025	-0.0883	-0.045	0.098	CG6761
chr3L	9702386	9702406	+	CTGGGGACCGGTGCTCTGAG	0.471	0.5648	0.8647	0.6102	0.7114	0.7011	0.6619	0.2683	-0.0191	0.0533	CG6761
chr3L	9702403	9702423	+	GAGTGGGAACCGGAAGATCC	1.0	0.5088	0.7194	0.3792	0.5234	0.659	0.6619	0.7031	0.8576	0.0322	CG6761
chr3L	9702409	9702429	+	GAACCGGAAGATCCTGGCTT	1.0	0.2877	0.7456	0.3119	0.5183	0.5689	0.4391	-0.3619	-0.5234	0.0511	CG6761
chr3L	9702527	9702547	+	GTCCGCAAAGTAACCCATTT	1.0	0.3508	0.7636	0.3956	0.3823	0.3876	0.0929	-1.7659	-0.5748	0.0253	CG6761
chr3L	9702592	9702612	+	TCTTCACCTCGTCGCAGACG	1.0	0.551	0.6734	0.4008	0.118	0.6082	0.4925	0.6405	-0.2415	0.2945	CG6761
chr3L	9702677	9702697	+	TTACTCCTTTCGCTCCTGCC	1.0	0.444	0.762	0.3803	0.1217	0.3192	0.5711	0.0463	-0.1502	0.1478	CG6761
chr3L	9702782	9702802	+	CATAGCCCGCACCATGCTGT	1.0	0.5476	0.8061	0.363	0.1656	0.5585	0.4927	0.2808	0.1565	0.1398	CG6761
chr3L	9702851	9702871	+	CAGGCAAGGAGCCGAGGGAG	0.5405	0.4668	0.6047	0.8727	0.6215	0.5602	0.409	0.1116	-0.0252	0.0218	CG6761
chr3L	9702877	9702897	+	CCGGCAGAGGCCCATGTGAG	1.0	0.5151	0.7572	0.5879	0.618	0.6271	0.6298	0.4818	0.1475	0.0336	CG6761
chr3L	9702930	9702950	+	GAGGTGAGAGGAGCTGCCGC	1.0	0.4793	0.8155	0.4569	0.5046	0.65	0.6246	0.8133	0.3356	0.074	CG6761
chr3L	9702935	9702955	+	GAGAGGAGCTGCCGCTGGAA	0.5733	0.4698	0.71	0.6155	0.5436	0.6436	0.4013	-0.2637	-0.173	0.0279	CG6761
chr3L	9702953	9702973	+	AATGGGATTCGTATAGGGAG	0.5123	0.581	0.7264	0.6113	0.4851	0.6501	0.5438	0.6808	0.2969	0.3821	CG6761
chr3L	9702959	9702979	+	ATTCGTATAGGGAGTGGTAG	1.0	0.5301	0.8096	0.5141	0.2312	0.5732	0.2679	-0.1626	-0.1198	0.4358	CG6761
chr3L	9702970	9702990	+	GAGTGGTAGTGGCCGATGTC	1.0	0.3263	0.7523	0.4948	0.5276	0.582	0.3621	-0.4216	-0.2134	0.0374	CG6761
chr3L	9703024	9703044	+	TGGGCTTAGTTTTGCCATTC	1.0	0.2312	0.6087	0.5182	0.2216	0.237	0.0923	-1.7387	-1.3299	0.0023	CG6761
chr3L	9703034	9703054	+	TTTGCCATTCTGGAGTTGTG	1.0	0.5962	0.7618	0.3054	0.0	0.4418	0.4211	-0.3959	-0.5753	0.0829	CG6761
chr3L	9703041	9703061	+	TTCTGGAGTTGTGTGGGCAT	1.0	0.3793	0.7396	0.5493	0.4668	0.6058	0.3036	-0.5083	-0.6285	0.0682	CG6761
chr3L	9703091	9703111	+	GTCCAGAACTCCCTCATTAA	1.0	0.2595	0.8013	0.202	0.3638	0.4586	0.334	-0.7644	0.1525	0.1145	CG6761
chr3L	9703118	9703138	+	ATCCAGTTGCTCGCCAAGCT	1.0	0.4023	0.7667	0.267	0.3273	0.3995	0.2327	-0.73	-0.6864	0.0277	CG6761
chr3L	9703146	9703166	+	AATCCCCGATAGGTCGACTC	1.0	0.5919	0.7551	0.3727	0.289	0.5165	0.6284	0.5407	0.5722	0.1199	CG6761
chr3L	9703165	9703185	+	CTGGACGGGAAGAGCGGCCG	0.9669	0.4619	0.8237	0.774	0.6378	0.6431	0.4447	-0.3207	-0.9767	0.046	CG6761
chr3L	9703168	9703188	+	GACGGGAAGAGCGGCCGTGG	1.0	0.5626	0.8284	0.9015	0.7203	0.7283	0.5311	0.3471	-0.1081	0.0711	CG6761
chr3L	9703193	9703213	+	GTGCCCCGAGCGCAATGTAC	1.0	0.4502	0.7019	0.4895	0.2891	0.5319	0.3459	-0.054	0.4659	0.0855	CG6761
chr3L	9703232	9703252	+	CAAACTAGAGCGACTCTCGT	1.0	0.5176	0.7409	0.2902	0.2056	0.5098	0.3752	0.0477	0.1477	0.1139	CG6761
chr3L	9703278	9703298	+	CCCAGGAGCTCGTTGACCAG	0.6011	0.6038	0.904	0.5885	0.4969	0.645	0.5866	0.6625	0.2433	0.2959	CG6761
chr3L	9703319	9703339	+	AAAGTCGAACTCGTCCTTCT	0.9174	0.4284	0.7777	0.4222	0.19	0.3143	0.1841	-0.8321	0.1933	0.0123	CG6761
chr3L	9703331	9703351	+	GTCCTTCTTGGTAGCTCTCT	1.0	0.3311	0.6927	0.4997	0.3186	0.3635	0.1549	-1.0533	-0.7756	0.0139	CG6761
chr3L	9703380	9703400	+	GGTATCGGCTCCCTATTGTG	1.0	0.6609	0.7312	0.5038	0.6301	0.73	0.7304	1.3901	0.9585	0.3641	CG6761
chr3L	9705036	9705056	+	AAAGTTCGGACACCTGAAGG	1.0	0.6631	0.8616	0.59	0.4489	0.5824	0.6217	1.0313	0.4237	0.066	CG16711
chr3L	9705252	9705272	+	GCGAACGGCGGCCGTAAAAT	1.0	0.3039	0.7494	0.6021	0.0	0.277	0.0971	-0.9516	-0.3241	0.2089	CG16711
chr3L	9705297	9705317	+	CACAGCCACTGCATCCAATG	0.6729	0.6759	0.8474	0.531	0.6157	0.6624	0.5216	0.6251	0.2423	0.051	CG16711
chr3L	9705461	9705481	+	GCGTCAATCCGATCTTCCTG	1.0	0.5715	0.7159	0.4331	0.474	0.6809	0.5171	0.3713	-0.0805	0.3895	CG16711
chr3L	9705489	9705509	+	ACAGGACGATACCCGCATCG	1.0	0.7358	0.8616	0.4268	0.5699	0.7	0.7171	1.0477	0.3249	0.1794	CG16711
chr3L	9705550	9705570	+	CGTCTGACCAAGACGACCAA	0.7162	0.6079	0.8343	0.5206	0.3445	0.6347	0.5276	0.0173	-0.1085	0.5168	CG16711
chr3L	9705554	9705574	+	TGACCAAGACGACCAATGGC	1.0	0.5565	0.5917	0.0956	0.3764	0.6262	0.6907	0.406	0.2254	0.1383	CG16711
chr3L	9705610	9705630	+	AGGATAGTCAAATTCTTCCA	1.0	0.589	0.721	0.3348	0.3935	0.6287	0.6111	0.3335	0.6948	0.3976	CG16711
chr3L	9705663	9705683	+	CGAGCAGCATCTGCAGCGTT	1.0	0.3458	0.5917	0.6714	0.3295	0.4727	0.4394	-0.6138	-0.5386	0.0595	CG16711
chr3L	9705782	9705802	+	GGCAAACTTTGTTGCAGGAT	0.798	0.3629	0.6155	0.3245	0.2123	0.4388	0.0413	-1.4502	-1.4653	0.0088	CG16711
chr3L	9705906	9705926	+	CACTGTACTCGAAGATGTTG	0.9226	0.5915	0.6333	0.3717	0.2855	0.6126	0.396	-0.4518	-1.0377	0.1118	CG16711
chr3L	9705936	9705956	+	ACCTGCCAAAGAGCCGGAGA	0.8678	0.5402	0.7303	0.4582	0.5177	0.6334	0.5361	0.4897	0.2517	0.0422	CG16711
chr3L	9705958	9705978	+	GCGCCCACGCCCTGCTTCGA	0.7465	0.353	0.6796	0.3837	0.2054	0.3994	0.1893	-0.6589	-0.4953	0.0299	CG16711
chr3L	9706104	9706124	+	GCCGAAAGGAGATCTTGCCC	1.0	0.5602	0.7636	0.1924	0.4529	0.7182	0.5635	0.682	0.707	0.0897	CG16711
chr3L	9706162	9706182	+	GCGGAGGACAAGCCACTGGG	1.0	0.6017	0.7878	0.6881	0.6327	0.7111	0.7109	0.9192	0.2819	0.1592	CG16711
chr3L	9706176	9706196	+	ACTGGGTGGAAACGATGCCG	0.5466	0.6172	0.7326	0.5693	0.6204	0.7141	0.6598	0.8363	-0.0335	0.3219	CG16711
chr3L	9706218	9706238	+	TAAGAATCTGAAGGATCTGC	0.694	0.4848	0.6111	0.1951	0.1666	0.5783	0.4811	0.5436	0.6093	0.0983	CG16711
chr3L	9706270	9706290	+	AGCAGTGAAAACGGCAGCAG	0.3647	0.5926	0.7623	0.6332	0.5196	0.6506	0.5214	0.3264	-0.19	0.1303	CG16711
chr3L	9706293	9706313	+	AGCGGATTTGCTCGACTCGC	1.0	0.421	0.6252	0.3134	0.0935	0.419	0.2311	-0.7236	-0.7156	0.0258	CG16711
chr3L	9706339	9706359	+	CTCGTCCAGGAGACGCGCCC	1.0	0.467	0.8249	0.3568	0.4619	0.6346	0.3924	-0.1447	-0.1486	0.0702	CG16711
chr3L	9706440	9706460	+	CCTGCCCCGCATACTCAACA	1.0	0.5988	0.7363	0.3009	0.2095	0.5489	0.6488	0.3251	0.2014	0.3071	CG16711
chr3L	9706518	9706538	+	CCTGAACGGAGAGCTCTTCC	0.8769	0.4326	0.7919	0.1743	0.2745	0.4762	0.3125	-0.3668	0.2684	0.0047	CG16711
chr3L	9706554	9706574	+	CGAGAAGCAGCATGAAGCTG	1.0	0.6087	0.6949	0.3978	0.5171	0.6844	0.6388	0.6215	0.0713	0.049	CG16711
chr3L	9706596	9706616	+	ACCGCCCACTCCAGCCACTG	0.8496	0.6517	0.7351	0.5412	0.6055	0.66	0.5547	0.6646	0.1146	0.0665	CG16711
chr3L	9706644	9706664	+	ACCAACGCCTGAAAAGGAAA	0.8876	0.5327	0.6819	0.2085	0.1243	0.5143	0.2393	-0.2828	-0.4737	0.1585	CG16711
chr3L	9706818	9706838	+	CAACTCCATACCTGCTGAGG	1.0	0.6456	0.7765	0.4629	0.3427	0.5697	0.5208	0.4084	-0.0549	0.0102	CG16711
chr3L	9706854	9706874	+	AACCATTAAAAATCTCATCC	0.8972	0.4971	0.721	-0.0532	0.1447	0.469	0.3753	-0.4906	-0.2758	0.0152	CG16711
chr3L	9706902	9706922	+	TCCCCAACAGGCAGAGCCCA	1.0	0.479	0.5696	0.4897	0.5719	0.6406	0.5674	0.6813	0.3376	0.1047	CG16711
chr3L	9706908	9706928	+	ACAGGCAGAGCCCATGGATC	1.0	0.3481	0.8061	0.248	0.4025	0.4835	0.4955	0.0211	0.326	0.017	CG16711
chr3L	9706918	9706938	+	CCCATGGATCTGGGCAAAGC	1.0	0.4643	0.7634	0.239	0.2374	0.4119	0.3038	-0.5646	-0.4421	0.0163	CG16711
chr3L	9706927	9706947	+	CTGGGCAAAGCTGGCCGCGA	1.0	0.4518	0.721	0.8034	0.5249	0.6405	0.5032	-0.3677	-0.4533	0.0118	CG16711
chr3L	9707016	9707036	+	ACCCAAGGCCAGCATTAAGA	0.8028	0.4366	0.8249	0.249	0.0343	0.4622	0.4003	-0.3953	-0.0209	0.3272	CG16711
chr3L	9707072	9707092	+	TGCTGATCAGCAATCCGCAG	1.0	0.6309	0.7716	0.5272	0.4475	0.6641	0.4516	-0.0023	-0.3493	0.3401	CG16711
chr3L	9707229	9707249	+	CATCCAGAATCCGAACATTC	0.7348	0.3873	0.6263	0.1975	0.0567	0.3097	0.2264	-0.6824	0.0201	0.0464	CG16711
chr3L	9707241	9707261	+	GAACATTCTGGTAGTGACCA	1.0	0.6206	0.6927	0.3359	0.4644	0.6539	0.5556	0.6714	0.2355	0.2338	CG16711
chr3L	9707250	9707270	+	GGTAGTGACCATGGAGCAGT	1.0	0.5271	0.6252	0.6682	0.4372	0.652	0.5115	0.3501	0.2179	0.117	CG16711
chr3L	9707319	9707339	+	AGACCCGGATCCAGTGATCG	1.0	0.6168	0.7351	0.3712	0.5372	0.6587	0.6236	0.7271	0.0243	0.1391	CG16711
chr3L	9707409	9707429	+	ACCGCCTGCAGTTGCCCCAG	0.4663	0.6033	0.7209	0.7814	0.6082	0.6265	0.5523	0.5957	0.288	0.0651	CG16711
chr3L	9707472	9707492	+	GGATCTGAATGCAACCACAC	0.9839	0.6615	0.6321	0.3072	0.441	0.7004	0.5762	1.0028	0.8384	0.2193	CG16711
chr3L	9707495	9707515	+	CGCTACTCCAACAGATGCTG	1.0	0.5344	0.6333	0.3811	0.427	0.7048	0.6169	0.3666	-0.2938	0.1272	CG16711
chr3L	9707509	9707529	+	ATGCTGTGGCTACCATATTT	1.0	0.2918	0.7339	0.4035	0.256	0.3394	0.1272	-1.1344	0.4002	0.0126	CG16711
chr3L	9707553	9707573	+	CAAAACGATCAAAGATCCGC	0.9627	0.4916	0.5969	0.0928	0.0	0.4323	0.1618	-0.2476	-0.3154	0.0442	CG16711
chr3L	9707608	9707628	+	CCGCTGTACAACAACCAATT	0.8843	0.3305	0.7729	0.5304	0.1545	0.3122	0.104	-1.1424	-0.0833	0.0609	CG16711
chr3L	9707622	9707642	+	CCAATTTGGATTGCAGCATC	1.0	0.4507	0.6678	0.449	0.134	0.374	0.1792	-1.0425	-0.6742	0.0108	CG16711
chr3L	9711834	9711854	+	GTTCTTGTCCGGCGGCGAGA	0.8835	0.4933	0.7682	0.343	0.1152	0.5001	0.39	0.1864	0.0679	0.2276	SH3PX1
chr3L	9711926	9711946	+	CGTCGCGGCAAGTGAGGAAA	0.8898	0.475	0.6866	0.5535	0.3662	0.5528	0.2249	-0.0071	0.1069	0.1179	SH3PX1
chr3L	9711945	9711965	+	ATGGTACCAGACCTCGCATT	1.0	0.4615	0.7777	0.6594	0.3252	0.453	0.463	-0.169	0.4469	0.0571	SH3PX1
chr3L	9711959	9711979	+	CGCATTTGGAGATCACCGGA	1.0	0.5537	0.619	0.4552	0.528	0.6525	0.4061	0.4034	0.1407	0.2006	SH3PX1
chr3L	9712057	9712077	+	ATCTGCTTGTCCGGCAGCGG	1.0	0.4773	0.7432	0.5527	0.4905	0.6175	0.5089	0.3595	-0.3538	0.0785	SH3PX1
chr3L	9712940	9712960	+	TGTTGAAGCTAGGCGTCAGT	1.0	0.5666	0.7633	0.4568	0.1111	0.4914	0.2821	0.1381	0.2317	0.4708	SH3PX1
chr3L	9712974	9712994	+	CGTCTTCATCCCCTTGAATT	1.0	0.2422	0.7777	0.2697	0.1511	0.2738	0.0841	-1.2852	-0.7882	0.0354	SH3PX1
chr3L	9712986	9713006	+	CTTGAATTTGGACTCCTTTT	0.5649	0.0634	0.7494	0.3555	0.1833	0.3376	0.0395	-2.1476	-1.6306	0.0181	SH3PX1
chr3L	9712992	9713012	+	TTTGGACTCCTTTTTGGGAC	0.9192	0.3567	0.7148	0.397	0.0	0.3163	0.0096	-1.511	-1.9355	0.0917	SH3PX1
chr3L	9713018	9713038	+	CCACAACGGAGTAGGGCGAA	1.0	0.5892	0.6581	0.6015	0.4319	0.5553	0.4768	-0.094	-0.0525	0.0468	SH3PX1
chr3L	9713033	9713053	+	GCGAATGGTTCTGCGTCCAC	0.9376	0.5721	0.7636	0.6419	0.3998	0.5604	0.5443	0.5003	0.3637	0.2691	SH3PX1
chr3L	9713094	9713114	+	GCATTCGGGTATCTTCTCCT	1.0	0.5422	0.7161	0.3875	0.3243	0.4998	0.5189	0.0061	0.3628	0.2092	SH3PX1
chr3L	9713100	9713120	+	GGGTATCTTCTCCTTGGTGC	1.0	0.4423	0.7019	0.2347	0.3024	0.6087	0.4668	0.0162	-0.6193	0.071	SH3PX1
chr3L	9713133	9713153	+	TATATATGAATCGGAACTTT	0.817	0.3124	0.5969	0.3272	0.178	0.3735	0.1579	-0.9522	-0.0686	0.0183	SH3PX1
chr3L	9713198	9713218	+	CAGCCACGGAGGCCAGTGAT	1.0	0.5148	0.6531	0.7209	0.4955	0.4528	0.4196	-0.1259	0.4677	0.0103	SH3PX1
chr3L	9713211	9713231	+	CAGTGATTGGGTATCATCGT	1.0	0.4998	0.7019	0.402	0.5611	0.643	0.4731	0.1485	0.2298	0.0515	SH3PX1
chr3L	9713220	9713240	+	GGTATCATCGTTGGGCGCGA	1.0	0.4338	0.6927	0.3833	0.2297	0.5977	0.3747	0.0553	-0.2359	0.2713	SH3PX1
chr3L	9713247	9713267	+	GTGTTTGTTATCGTAGTCAC	1.0	0.5096	0.6061	0.5613	0.3887	0.6113	0.5798	0.1089	0.0243	0.0584	SH3PX1
chr3L	9713250	9713270	+	TTTGTTATCGTAGTCACTGG	1.0	0.5795	0.819	0.4887	0.0	0.5183	0.517	0.3979	0.0883	0.2111	SH3PX1
chr3L	9713297	9713317	+	CCGACTGTCCCGCAGACTTC	1.0	0.2848	0.7551	0.2523	0.1299	0.3458	0.221	-0.8633	-0.2678	0.0322	SH3PX1
chr3L	9713305	9713325	+	CCCGCAGACTTCTGGCCACC	1.0	0.392	0.637	0.2402	0.3125	0.3982	0.3374	-0.462	-0.4526	0.024	SH3PX1
chr3L	9713434	9713454	+	GCGAAGGGATCCGGAACCTG	1.0	0.6117	0.7326	0.7682	0.6248	0.6861	0.6917	0.6505	-0.1454	0.1197	SH3PX1
chr3L	9713454	9713474	+	TGGCACCGACGTCGCTCCAC	1.0	0.4616	0.7352	0.665	0.43	0.5579	0.4372	0.4194	0.4719	0.0373	SH3PX1
chr3L	9713468	9713488	+	CTCCACTGGCGCTCAGCTTC	1.0	0.146	0.7245	0.2159	0.2199	0.3123	0.0994	-1.5515	-1.1384	0.0016	SH3PX1
chr3L	9713522	9713542	+	CAGCCGGGAAGAGGCCAATC	0.9341	0.441	0.6889	0.6315	0.38	0.1863	0.2052	-0.44	0.388	0.0233	SH3PX1
chr3L	9714570	9714590	+	CCTAATCTTGTGCCTCTTTG	1.0	0.3594	0.8663	0.1836	0.3664	0.4548	0.0796	-1.0319	-1.0294	0.0573	vsg
chr3L	9715982	9716002	+	GCAACGACCACCACCACGCC	1.0	0.4437	0.6969	0.2849	0.3645	0.5135	0.4135	0.0784	-0.2649	0.2439	vsg
chr3L	9716090	9716110	+	GTGCCGTGCGGTCATTTCGA	1.0	0.5119	0.7598	0.4966	0.2844	0.5335	0.4146	-0.0438	0.0608	0.348	vsg
chr3L	9716105	9716125	+	TTCGATGGATCCTCGTTCAT	1.0	0.3969	0.7777	0.5262	0.2534	0.347	0.2096	-0.7916	-0.2663	0.0837	vsg
chr3L	9716125	9716145	+	TGGCGGCATTGTGCTGACTC	1.0	0.3124	0.8155	0.4262	0.5195	0.5713	0.3665	-0.5571	-0.7386	0.0103	vsg
chr3L	9716149	9716169	+	CCTGCTCGCTATCGGCTTAG	0.7633	0.4671	0.7209	0.4725	0.1808	0.3428	0.288	-0.2866	-0.4024	0.1257	vsg
chr3L	9718241	9718261	+	GTATTTGAATGTCCACTGCC	0.8421	0.5422	0.5715	0.2032	0.253	0.5671	0.5382	0.0766	-0.0294	0.1944	CG18178
chr3L	9718247	9718267	+	GAATGTCCACTGCCTGGTCG	1.0	0.5625	0.8471	0.4164	0.533	0.6375	0.4758	0.118	-0.8822	0.1766	CG18178
chr3L	9718256	9718276	+	CTGCCTGGTCGTGGAACAGC	1.0	0.4435	0.5838	0.5128	0.3845	0.5619	0.3821	-0.4951	-0.5302	0.0718	CG18178
chr3L	9718265	9718285	+	CGTGGAACAGCTGGCGCACC	0.744	0.2845	0.721	0.4813	0.4249	0.5494	0.3644	-0.0544	-0.187	0.0057	CG18178
chr3L	9718278	9718298	+	GCGCACCTGGGGCAACGAAC	0.7614	0.3905	0.7575	0.5192	0.1987	0.4145	0.3565	-0.1723	0.3277	0.1641	CG18178
chr3L	9718285	9718305	+	TGGGGCAACGAACTGGTCTT	1.0	0.3969	0.7777	0.5847	0.4737	0.4054	0.4219	-0.3701	-0.1967	0.1016	CG18178
chr3L	9718293	9718313	+	CGAACTGGTCTTTGGCAGAT	1.0	0.4049	0.5741	0.4195	0.2613	0.3252	0.1597	-0.8107	-0.5005	0.0911	CG18178
chr3L	9718326	9718346	+	GGACGAGGTGAAGTTACCCT	1.0	0.6212	0.7777	0.5164	0.5241	0.6331	0.6536	0.5393	0.5834	0.5456	CG18178
chr3L	9718365	9718385	+	AGCACGCTTCATCAGGGCCT	1.0	0.4589	0.7173	0.3431	0.0163	0.3316	0.4686	-0.4117	-0.5043	0.0481	CG18178
chr3L	9718383	9718403	+	CTTGGTACGTTTGTTTACGA	1.0	0.517	0.7636	0.5912	0.18	0.48	0.3562	-0.586	-0.5743	0.4177	CG18178
chr3L	9718562	9718582	+	GGCAGAAACGTGCATGCTTC	1.0	0.3288	0.7966	0.2441	0.1166	0.3593	0.1205	-1.0002	-0.7744	0.0247	CG18178
chr3L	9718575	9718595	+	ATGCTTCTGGCGAGGCTTTG	1.0	0.4878	0.8237	0.6241	0.3637	0.3322	0.1208	-1.0373	-0.657	0.0338	CG18178
chr3L	9718591	9718611	+	TTTGTGGACTTCAGAACCAG	0.8683	0.6572	0.7185	0.7117	0.1545	0.5707	0.6067	0.2191	-0.305	0.3448	CG18178
chr3L	9718611	9718631	+	TGGATGCAGAGCCTTCACCT	1.0	0.7275	0.8013	0.4765	0.5298	0.6713	0.7335	0.6974	0.8435	0.2312	CG18178
chr3L	9718646	9718666	+	CCAAGTCCAGGGGCAGTTTT	1.0	0.2254	0.7575	0.5254	0.1637	0.2187	0.0409	-2.1101	-1.431	0.0231	CG18178
chr3L	9718692	9718712	+	GCCCTTTAACTGCTCGTACT	1.0	0.3861	0.7824	0.409	0.2498	0.3627	0.3606	-0.4803	-0.2408	0.0886	CG18178
chr3L	9718697	9718717	+	TTAACTGCTCGTACTTGGTG	1.0	0.5658	0.7288	0.3678	0.333	0.6277	0.4796	0.219	-0.3016	0.2551	CG18178
chr3L	9718731	9718751	+	GATAATCTCGGCACGGCTTT	1.0	0.1414	0.7777	0.2771	0.0696	0.3315	-0.0024	-1.5625	-1.0985	0.0151	CG18178
chr3L	9718791	9718811	+	TTCATCGGATTCGGTGTCAC	1.0	0.4792	0.7069	0.527	0.3728	0.4215	0.3164	-0.4222	-0.5447	0.048	CG18178
chr3L	9718853	9718873	+	CGGAGTCGTCCGCCTGCAGC	0.6716	0.4089	0.8391	0.4394	0.188	0.4597	0.2529	-0.3306	-0.5799	0.0546	CG18178
chr3L	9719380	9719400	+	ACCTCCGTTGGTGACGCTGC	0.9113	0.478	0.6604	0.3149	0.4289	0.5629	0.6	0.1682	-0.2238	0.0187	CG14174
chr3L	9719480	9719500	+	AACAGCAAAAAATGTGTTCG	0.9334	0.5011	0.734	0.3305	0.0846	0.4603	0.3494	-0.3852	-0.955	0.0314	CG14174
chr3L	9719553	9719573	+	GAGGAGACGGCGGCGATGAT	1.0	0.4149	0.8281	0.5803	0.5012	0.5921	0.3274	0.1555	0.6207	0.0617	CG14174
chr3L	9719564	9719584	+	GGCGATGATTGGACGACTAA	0.7412	0.4969	0.7966	0.292	0.4728	0.6332	0.1843	-0.7105	-0.3175	0.1233	CG14174
chr3L	9719651	9719671	+	ACTGTGCCGCCTGCTGCGCT	0.9302	0.3711	0.795	0.5435	0.1033	0.4053	0.3949	-0.0537	-0.5249	0.0714	CG14174
chr3L	9719657	9719677	+	CCGCCTGCTGCGCTTGGATT	0.5146	0.2382	0.7693	0.5633	0.2416	0.3333	0.1726	-1.3957	-1.3161	0.0099	CG14174
chr3L	9719714	9719734	+	GGATGTGTGCGATGAAGATT	1.0	0.3542	0.5778	0.3434	0.3494	0.5086	0.2486	-0.725	-0.3172	0.0398	CG14174
chr3L	9719756	9719776	+	AAGCAGCTTTGAGTTTATTT	1.0	0.2624	0.7871	0.3575	0.2408	0.3361	0.0927	-1.4232	-0.5644	0.0379	CG14174
chr3L	9719768	9719788	+	GTTTATTTTGGTGCGTCTCC	0.7212	0.2748	0.7019	0.1214	0.0	0.4005	0.0627	-1.246	-1.2956	0.0124	CG14174
chr3L	9719858	9719878	+	CCTGCGCAACAACTTCTTCA	1.0	0.3974	0.7315	0.1635	0.1419	0.42	0.2842	-0.5791	-0.1999	0.207	CG14174
chr3L	9719981	9720001	+	GATTGCTAACTTTCCGCAGG	0.8524	0.5596	0.7716	0.4515	0.0851	0.5271	0.412	-0.0188	-0.5376	0.2432	CG14174
chr3L	9719999	9720019	+	GGTGGAGAAGCACAAGTTTC	1.0	0.3239	0.6961	0.359	0.2629	0.3975	0.1817	-1.0126	-0.1216	0.0347	CG14174
chr3L	9721392	9721412	+	CTGCATGTTTGTCAGCCGGT	0.6796	0.5297	0.7006	0.6757	0.241	0.509	0.5229	-0.3101	-0.4078	0.4287	nbs
chr3L	9721396	9721416	+	ATGTTTGTCAGCCGGTTGGT	0.8156	0.5383	0.6106	0.4908	0.1752	0.4915	0.4952	0.1201	0.3851	0.2783	nbs
chr3L	9721433	9721453	+	AATGATTTCCCATTGAGTCG	1.0	0.6187	0.819	0.2399	0.1814	0.6193	0.5443	0.2145	-0.1164	0.6288	nbs
chr3L	9721444	9721464	+	ATTGAGTCGTGGTGAAATCC	1.0	0.5235	0.696	0.4255	0.2282	0.5462	0.6003	0.6428	0.9036	0.0232	nbs
chr3L	9721447	9721467	+	GAGTCGTGGTGAAATCCTGG	1.0	0.7725	0.7395	0.4131	0.6242	0.7294	0.6226	1.2558	0.6352	0.3964	nbs
chr3L	9721474	9721494	+	GGGTGCTTCCGTTTTCTTCT	1.0	0.258	0.7161	-0.0121	0.2472	0.3234	0.0527	-2.1764	-1.6522	0.0737	nbs
chr3L	9721493	9721513	+	TTGGCCATCGAAGGGATAGT	1.0	0.4451	0.6512	0.4914	0.2261	0.4291	0.3256	0.1418	0.4247	0.3636	nbs
chr3L	9721499	9721519	+	ATCGAAGGGATAGTTGGAGC	0.7804	0.5192	0.7636	0.3922	0.3455	0.6188	0.5051	0.3913	0.0882	0.0187	nbs
chr3L	9721511	9721531	+	GTTGGAGCTGGCGTTTCTTT	0.9454	0.3178	0.8061	0.3748	0.3424	0.3457	0.0899	-1.0221	-0.4915	0.1789	nbs
chr3L	9721567	9721587	+	GTCAACACAAAAAACCTGTT	1.0	0.4878	0.6722	0.2572	0.2131	0.3639	0.2405	-0.8327	-0.3735	0.0914	nbs
chr3L	9721598	9721618	+	GTTATGTGCTTACTCGCAGC	1.0	0.4979	0.7729	0.2397	0.0525	0.5637	0.4809	0.3338	0.2794	0.2444	nbs
chr3L	9721633	9721653	+	TACGGATTTCTCCTCAGCGA	0.6841	0.5289	0.7636	0.2905	0.2918	0.6407	0.6001	0.6054	0.3353	0.2098	nbs
chr3L	9721664	9721684	+	TGCCTTGTTACTCGTTGAAC	1.0	0.3833	0.6927	0.1998	0.1063	0.3424	0.2031	-0.6881	-0.7131	0.0146	nbs
chr3L	9721720	9721740	+	CAAAGACGAGTCCAACAATA	1.0	0.4387	0.6961	0.5232	0.1964	0.3967	0.2753	-0.0773	0.4782	0.1069	nbs
chr3L	9721738	9721758	+	TATGGCATTCTTTGATTTCA	1.0	0.2238	0.6111	0.2288	0.0	0.2584	0.1088	-1.44	-1.2033	0.009	nbs
chr3L	9721848	9721868	+	TCCGCTTACGCAAAGAAGCT	1.0	0.5302	0.645	0.217	0.3124	0.5378	0.4111	0.0144	-0.151	0.0675	nbs
chr3L	9721860	9721880	+	AAGAAGCTTGGTCCTCCGAA	1.0	0.5459	0.7525	0.5462	0.4955	0.6821	0.473	-0.1389	-0.2923	0.3137	nbs
chr3L	9721924	9721944	+	AGGCACCACCAGTTCGGAAA	0.7921	0.4045	0.8108	0.5048	0.3033	0.5183	0.2265	-0.4865	-0.4016	0.0611	nbs
chr3L	9721930	9721950	+	CACCAGTTCGGAAATGGGCG	1.0	0.4912	0.808	0.25	0.503	0.6157	0.3931	-0.2522	-0.816	0.4187	nbs
chr3L	9721936	9721956	+	TTCGGAAATGGGCGTGGCAT	0.9043	0.4079	0.7541	0.6277	0.3439	0.4927	0.2144	-0.5081	-0.7772	0.0689	nbs
chr3L	9721950	9721970	+	TGGCATTGGATTGCGCCGAG	0.6944	0.6556	0.7844	0.8042	0.5235	0.6009	0.494	0.2439	-0.1868	0.162	nbs
chr3L	9721963	9721983	+	CGCCGAGTGGCGTTCCGTGT	1.0	0.3171	0.8249	0.5978	0.5634	0.5528	0.313	-0.4475	-0.3974	0.014	nbs
chr3L	9722014	9722034	+	CGAGGAAGTTACAGACTCCG	1.0	0.6624	0.6807	0.5422	0.641	0.7097	0.6833	0.8677	0.08	0.5248	nbs
chr3L	9722017	9722037	+	GGAAGTTACAGACTCCGTGG	0.7368	0.6887	0.819	0.6411	0.5998	0.7074	0.6485	1.1374	0.6734	0.2335	nbs
chr3L	9722048	9722068	+	TCGGAGATGAACTTGTGCGT	0.9311	0.5591	0.7729	0.5285	0.3793	0.6408	0.55	0.4245	0.2941	0.0878	nbs
chr3L	9722106	9722126	+	CCATGCCAATCTCGTACTCC	0.7647	0.4422	0.6594	0.1518	0.0855	0.4272	0.4041	-0.5921	-0.6388	0.0138	nbs
chr3L	9722227	9722247	+	TATACTATTGATTGATTCAG	0.5535	0.5388	0.5826	0.3716	0.2548	0.6349	0.3749	0.087	-0.0513	0.1125	nbs
chr3L	9722238	9722258	+	TTGATTCAGTGGCCTGCGAC	1.0	0.4216	0.762	0.4665	0.2379	0.5133	0.1939	-0.9368	-1.0544	0.0536	nbs
chr3L	9722246	9722266	+	GTGGCCTGCGACTGGGACGA	1.0	0.4625	0.6654	0.698	0.5941	0.6398	0.6513	0.5591	-0.0082	0.1014	nbs
chr3L	9722323	9722343	+	CGAATTGATGTCCTTGCACG	0.7821	0.6386	0.819	0.295	0.1622	0.516	0.5247	0.3089	-0.3959	0.5391	nbs
chr3L	9722440	9722460	+	ACGCCAGGTGACATCTATGT	1.0	0.5224	0.7079	0.642	0.3196	0.5044	0.5826	0.3297	0.6769	0.2923	nbs
chr3L	9722443	9722463	+	CCAGGTGACATCTATGTTGG	1.0	0.5232	0.8332	0.4285	0.586	0.657	0.5605	0.0695	-0.4396	0.1223	nbs
chr3L	9722448	9722468	+	TGACATCTATGTTGGTGGGC	0.78	0.5094	0.6297	0.0994	0.1592	0.4232	0.2903	-0.0664	-0.1859	0.086	nbs
chr3L	9722484	9722504	+	GAGGCCAGCCCTCCTTGACA	1.0	0.4841	0.7504	0.4062	0.4688	0.6433	0.6346	0.6727	0.7881	0.1009	nbs
chr3L	9722593	9722613	+	GGTCACCGAAACTTCGTTCA	1.0	0.4923	0.7636	0.3694	0.2321	0.4588	0.4994	0.1253	0.3468	0.0833	nbs
chr3L	9722601	9722621	+	AAACTTCGTTCATGGTTAGA	1.0	0.411	0.6927	0.3137	0.0	0.1431	0.1333	-0.5555	-0.3339	0.0604	nbs
chr3L	9722644	9722664	+	CGAAGTGACCGTGCCGCCCA	0.6445	0.4538	0.7919	0.6858	0.5535	0.6577	0.5373	0.1874	-0.0358	0.0116	nbs
chr3L	9722670	9722690	+	CAAGCATCTTCGTGAGCTCC	1.0	0.4297	0.5885	0.2977	0.0333	0.3884	0.3516	-0.4854	-0.4873	0.002	nbs
chr3L	9722718	9722738	+	CAGTTGTAACCAACTTCAGT	1.0	0.5312	0.7255	0.1697	0.0199	0.414	0.2369	-0.5823	-0.4226	0.0823	nbs
chr3L	9722777	9722797	+	AAGCGTGTGCCCACAGGCAA	1.0	0.518	0.7245	0.8143	0.5675	0.6314	0.4001	0.0379	-0.0623	0.316	nbs
chr3L	9722791	9722811	+	AGGCAATGGAGTCGATGTTT	1.0	0.326	0.6252	0.7204	0.2672	0.3726	0.3444	-0.8206	0.2259	0.0101	nbs
chr3L	9722814	9722834	+	CAGGCACCTTGCGCGGCTTT	0.9806	0.1508	0.7363	0.5333	0.2761	0.2476	0.0814	-1.469	-0.8892	0.0036	nbs
chr3L	9722824	9722844	+	GCGCGGCTTTTGGGAATTCT	1.0	0.2492	0.696	0.5378	0.319	0.3369	0.0304	-1.652	-1.401	0.015	nbs
chr3L	9722848	9722868	+	GAAAATGAAAGTGCCATATC	0.9926	0.4256	0.7494	0.3588	0.1033	0.3286	0.1809	-0.8056	0.2201	0.0073	nbs
chr3L	9722898	9722918	+	CATCGCCATCCGCTTCCGTT	0.9944	0.4166	0.7903	0.4207	0.196	0.3625	0.3321	-0.7611	-0.2385	0.4286	nbs
chr3L	9722910	9722930	+	CTTCCGTTTGGATGAGCAGC	0.7413	0.3014	0.579	0.1898	0.0274	0.5103	0.2483	-1.2214	-1.4234	0.023	nbs
chr3L	9723729	9723749	+	CAACTCGTCGTTCATTAAGC	1.0	0.5122	0.7777	0.1105	0.0	0.2284	0.1531	-0.6203	-0.2385	0.1339	defl
chr3L	9723770	9723790	+	GATCGAATCTGCTGCGCTTC	1.0	0.1468	0.7069	0.331	0.0	0.2972	0.1413	-1.3453	-1.1775	0.0116	defl
chr3L	9723807	9723827	+	CCAGCAGAGCGAGAATCATC	1.0	0.4262	0.6405	0.2794	0.2404	0.4322	0.2358	-0.2178	0.3859	0.0973	defl
chr3L	9723852	9723872	+	CTTTGTGCGCTGTATCTTTG	0.7774	0.4288	0.833	0.3628	0.1769	0.3969	0.2226	-0.8993	-0.7708	0.2307	defl
chr3L	9723876	9723896	+	GATGCACTCCAACGATCCGG	1.0	0.6303	0.6393	0.6159	0.3904	0.677	0.7078	1.2049	0.2844	0.6253	defl
chr3L	9723903	9723923	+	TGCTCTCCTCCTGCGCACCT	1.0	0.359	0.6746	0.2904	0.2469	0.4554	0.4661	-0.4194	-0.5715	0.0621	defl
chr3L	9723966	9723986	+	TCATGCCATTCGACGTGCTC	1.0	0.4431	0.7633	0.2359	0.0045	0.48	0.353	-0.3921	-0.3033	0.0991	defl
chr3L	9724164	9724184	+	CGAGGCTACCACAGCGTCAC	1.0	0.4922	0.721	0.536	0.464	0.4978	0.4291	-0.1959	0.0781	0.045	defl
chr3L	9724182	9724202	+	ACTGGTTAGCAGACTGTGCA	1.0	0.5453	0.762	0.434	0.3877	0.6378	0.6634	0.4241	-0.0807	0.1317	defl
chr3L	9724218	9724238	+	ATATCCAGCCCAGAGCTTTG	1.0	0.5931	0.7443	0.3156	0.1364	0.4255	0.5047	-0.1427	0.2452	0.3496	defl
chr3L	9724221	9724241	+	TCCAGCCCAGAGCTTTGTGG	1.0	0.6526	0.8946	0.546	0.6233	0.7135	0.6361	1.0207	0.6244	0.395	defl
chr3L	9724263	9724283	+	TCAATTGTCATCACGAACGC	1.0	0.6166	0.7494	0.1472	0.0	0.5335	0.5431	0.6931	0.2909	0.3609	defl
chr3L	9724266	9724286	+	ATTGTCATCACGAACGCTGG	0.74	0.5967	0.8663	0.415	0.2892	0.6278	0.5056	0.3654	-0.1054	0.3605	defl
chr3L	9724284	9724304	+	GGTGGGAGTGCCCGGTCAGC	1.0	0.4052	0.7729	0.4431	0.3528	0.4323	0.313	-0.146	0.0064	0.0811	defl
chr3L	9724296	9724316	+	CGGTCAGCTGGATGTTCTGC	0.6759	0.3954	0.5896	0.3187	0.403	0.6122	0.3462	-0.6938	-0.6947	0.0255	defl
chr3L	9724359	9724379	+	GCTGCGATCTTTCAACGAGT	1.0	0.5555	0.6357	0.3875	0.0	0.4261	0.4187	0.0676	0.0854	0.5806	defl
chr3L	9724385	9724405	+	GACGTCAGAGCGTTCATGCC	1.0	0.4917	0.762	0.2692	0.3257	0.4587	0.3946	-0.1719	-0.2569	0.0659	defl
chr3L	9724566	9724586	+	CATCCAGTGCATTAGCAAGC	0.9104	0.5263	0.6937	0.1262	0.0	0.414	0.3376	-0.3572	-0.0479	0.1464	defl
chr3L	9724596	9724616	+	CACCACCGCCACTCAGGCCA	0.8508	0.5722	0.7245	0.4371	0.4372	0.5594	0.5801	0.4432	0.0352	0.2375	defl
chr3L	9724624	9724644	+	TTGTCGGTTCTAGTAGCATT	1.0	0.4536	0.5882	0.5609	0.2162	0.4214	0.253	-0.8822	-0.2753	0.0366	defl
chr3L	9724656	9724676	+	AAAGGGCAGCGGCGAGCAGG	1.0	0.4705	0.8082	0.758	0.459	0.6269	0.5555	0.4712	0.1892	0.0783	defl
chr3L	9724674	9724694	+	GGTGGACGATATTCTTCATA	1.0	0.4114	0.7636	0.2909	0.2938	0.4292	0.2998	-0.3145	0.4822	0.1809	defl
chr3L	9724689	9724709	+	TCATATGGTCAACCTGCACA	0.7925	0.6004	0.7161	0.3564	0.05	0.5507	0.6691	0.8108	0.3341	0.5507	defl
chr3L	9724792	9724812	+	ACTAAAGCCAACGCTGAATT	1.0	0.3181	0.7777	0.2656	0.0	0.2651	0.1226	-1.0885	-0.5676	0.0755	defl
chr3L	9724807	9724827	+	GAATTTGGAACATCCTTCAT	0.9103	0.3695	0.7019	0.4226	0.2608	0.4163	0.0771	-1.3886	-0.6885	0.053	defl
chr3L	9724827	9724847	+	TGGGATCGTGACCAATAGCC	1.0	0.4343	0.6473	0.4971	0.3194	0.3524	0.463	-0.662	-0.6962	0.1827	defl
chr3L	9724881	9724901	+	GGAACTTATGTGCGAGGCAC	0.7274	0.4578	0.5743	0.4942	0.4292	0.6426	0.4383	0.2307	-0.0148	0.1242	defl
chr3L	9724962	9724982	+	GATAGTAGACGAAAACGCGA	0.7358	0.6297	0.6678	0.2735	0.0	0.6264	0.5788	0.9269	0.5938	0.7515	defl
chr3L	9725139	9725159	+	CGATCAACAGTTGCGCAGCG	1.0	0.6574	0.6672	0.4179	0.3633	0.6277	0.6089	0.2805	-0.7181	0.4868	defl
chr3L	9725157	9725177	+	CGTGGAGATCCTGAGTTCTC	0.7112	0.4308	0.7777	0.3882	0.3881	0.4118	0.1893	-0.5018	0.0656	0.0438	defl
chr3L	9725175	9725195	+	TCTGGTTCTACAAACCACCA	1.0	0.6573	0.7494	0.2992	0.5512	0.7006	0.6447	0.4917	0.253	0.3952	defl
chr3L	9725240	9725260	+	GCCTCGGTAGGCTTAACTGC	1.0	0.5382	0.6024	0.1618	0.4735	0.6326	0.625	0.4363	0.3109	0.2759	defl
chr3L	9725278	9725298	+	GCACGCACTGCTAGTCGCTA	1.0	0.5146	0.721	0.3592	0.3395	0.6158	0.5013	-0.0379	0.0975	0.2763	defl
chr3L	9725292	9725312	+	TCGCTATGGTCACCACTATG	1.0	0.5994	0.7658	0.6149	0.4855	0.5818	0.6111	0.8112	0.6327	0.1047	defl
chr3L	9725355	9725375	+	CGATCATATGCACTATTTCC	1.0	0.3632	0.5505	0.1716	0.1387	0.3616	0.2295	-0.7053	0.1782	0.0188	defl
chr3L	9725358	9725378	+	TCATATGCACTATTTCCTGG	0.906	0.7384	0.7574	0.322	0.2974	0.6434	0.5197	0.5943	0.0742	0.7251	defl
chr3L	9725401	9725421	+	GCGGAGTGCATTCTTAACTA	0.9747	0.53	0.7871	0.493	0.3337	0.5376	0.5668	0.1218	0.489	0.2407	defl
chr3L	9725406	9725426	+	GTGCATTCTTAACTATGGCT	1.0	0.4973	0.6048	0.3893	0.3481	0.6336	0.4602	0.2111	0.2609	0.1442	defl
chr3L	9725445	9725465	+	GGACAATTATGCACCAAAGG	0.7967	0.6477	0.819	0.4315	0.4203	0.6611	0.5106	0.6613	0.1128	0.5517	defl
chr3L	9725481	9725501	+	AATTCCGCTGATGAAGCGCT	1.0	0.4504	0.5301	0.575	0.2679	0.6482	0.5429	0.2702	0.1241	0.5053	defl
chr3L	9725487	9725507	+	GCTGATGAAGCGCTTGGAAA	0.637	0.4827	0.8108	0.4304	0.1928	0.544	0.3418	0.1442	0.0392	0.2649	defl
chr3L	9725514	9725534	+	TAATCTCTATCAGCAAGCGC	1.0	0.5431	0.5647	0.1074	0.0	0.5313	0.5677	0.6941	0.532	0.2502	defl
chr3L	9725530	9725550	+	GCGCTGGCCAGCCTGCGAGC	1.0	0.4251	0.8296	0.4091	0.0	0.4788	0.4362	0.3793	0.4327	0.0855	defl
chr3L	9727810	9727830	+	CAGTAGCGAGAGTACGCGTG	1.0	0.6441	0.7936	0.7205	0.649	0.7042	0.5963	1.0511	0.4446	0.1905	Naa60
chr3L	9727864	9727884	+	CGATGTGCAGCTAAGGTTCC	1.0	0.3802	0.7161	0.1931	0.3069	0.4217	0.3179	-0.7891	-0.423	0.0094	Naa60
chr3L	9727985	9728005	+	TGCGACAGCTGTGCCAAGAA	0.9344	0.4902	0.7431	0.5238	0.4353	0.5653	0.4047	-0.0389	-0.0838	0.1379	Naa60
chr3L	9728012	9728032	+	CAATCGACTATCCACTATCA	0.8742	0.4631	0.6698	0.1799	0.146	0.4774	0.5397	0.2863	0.6694	0.0337	Naa60
chr3L	9728052	9728072	+	AAGCACGCGCTTCTTTGCGC	1.0	0.3887	0.7919	0.3585	0.0	0.4281	0.4856	0.2207	0.1698	0.1985	Naa60
chr3L	9728070	9728090	+	GCTGGCAGCTGTATATAATC	1.0	0.4848	0.6961	0.3245	0.3218	0.4377	0.2613	-0.3072	0.6462	0.1922	Naa60
chr3L	9728080	9728100	+	GTATATAATCTGGCCATAAT	0.8532	0.1958	0.7349	0.2872	0.1403	0.3413	0.1368	-1.1191	-0.2207	0.1815	Naa60
chr3L	9728217	9728237	+	GGGCATCCTGCCGGACTCGA	1.0	0.4748	0.6536	0.5521	0.4925	0.6158	0.3078	-0.2649	-0.4055	0.0473	Naa60
chr3L	9728253	9728273	+	TGTCGGTTATATACTGTCGC	1.0	0.3823	0.7729	0.0499	0.1876	0.5652	0.3489	-0.1555	-0.4107	0.1711	Naa60
chr3L	9728281	9728301	+	CATCGTTCGCATCGACGCAA	1.0	0.5586	0.6394	0.5271	0.0	0.4268	0.3325	-0.3988	-0.4835	0.1986	Naa60
chr3L	9730309	9730329	+	AGCCCAGCGCCCCTTGACCG	0.6382	0.5771	0.8201	0.4139	0.5921	0.7157	0.6863	0.9932	0.0337	0.4791	ATPsynB
chr3L	9730399	9730419	+	GCATCCCGGCAAGGTCCGTC	1.0	0.3655	0.5691	0.3318	0.2889	0.4918	0.2431	-0.4609	-0.191	0.0525	ATPsynB
chr3L	9730419	9730439	+	TGGGATTCCTGCCCGAGGAG	0.6404	0.5774	0.8128	0.5656	0.6173	0.6335	0.4787	0.1017	-0.2362	0.0702	ATPsynB
chr3L	9730516	9730536	+	CTCCAAGGAGATCTACGTCA	1.0	0.5867	0.6819	0.4684	0.4525	0.6467	0.6106	0.4769	0.3727	0.2349	ATPsynB
chr3L	9730555	9730575	+	CGGTCTGTCGCTCGGTATCA	1.0	0.3946	0.6037	0.4178	0.3136	0.441	0.1794	-0.809	-0.5497	0.02	ATPsynB
chr3L	9730599	9730619	+	TCGGCCCGGTCATCGCCAAG	1.0	0.6345	0.8059	0.494	0.4953	0.5754	0.411	0.4434	-0.099	0.056	ATPsynB
chr3L	9730607	9730627	+	GTCATCGCCAAGTGGGCTGA	1.0	0.5386	0.7399	0.3462	0.33	0.5995	0.4914	0.557	0.2471	0.0291	ATPsynB
chr3L	9730727	9730747	+	CGCAGAAAATCGAATCTGAG	0.872	0.7084	0.7891	0.218	0.1043	0.5203	0.4153	-0.1697	-0.6803	0.3666	ATPsynB
chr3L	9730796	9730816	+	AGGCCGAGAAGAAGGAGCAG	0.643	0.5765	0.7303	0.5928	0.6273	0.7171	0.5127	1.1028	0.645	0.5022	ATPsynB
chr3L	9730824	9730844	+	CGACGGTGCCCTGCTGCTGA	0.6769	0.4435	0.8438	0.4458	0.2284	0.5307	0.4279	0.0224	-0.4574	0.1	ATPsynB
chr3L	9732037	9732057	+	GTTCAGCAGGGCGGCAAAGG	0.842	0.5391	0.8426	0.5913	0.5664	0.6845	0.5733	0.3152	-0.0096	0.0998	CG6749
chr3L	9732124	9732144	+	AAAGTGAGCAGGACTGAGGC	1.0	0.5153	0.7997	0.2213	0.2583	0.5594	0.5324	0.293	0.2207	0.0586	CG6749
chr3L	9732139	9732159	+	GAGGCTGGCGATGCTGTTCC	0.8261	0.3085	0.7363	0.4839	0.4701	0.5208	0.4239	-0.5294	-0.5366	0.0211	CG6749
chr3L	9732163	9732183	+	CACATCCAGCATCTGCAGTC	0.9449	0.4981	0.7148	0.3663	0.2027	0.3934	0.3452	-0.3347	-0.114	0.0224	CG6749
chr3L	9732180	9732200	+	GTCTGGCCAACACTCTGAAC	1.0	0.443	0.7538	0.3841	0.3389	0.594	0.5197	0.0976	0.5117	0.1201	CG6749
chr3L	9732269	9732289	+	TGAACCGCTCCAAACACATT	0.7242	0.3985	0.7079	0.1383	0.0789	0.362	0.1572	-0.8289	0.0271	0.2051	CG6749
chr3L	9732294	9732314	+	GCAGTGCATCGAGGGCGTTT	1.0	0.3303	0.7446	0.4223	0.2323	0.3831	0.228	-0.8108	-0.2908	0.0323	CG6749
chr3L	9732318	9732338	+	AAAGGTTCAACTTTCGCAGC	1.0	0.3916	0.7494	0.255	0.0	0.2052	0.1762	-1.0444	-1.0835	0.0245	CG6749
chr3L	9732349	9732369	+	CTGAAAGGTTTCCAGGCCAA	0.8361	0.5479	0.7494	0.801	0.5141	0.5816	0.4466	-0.2335	-0.3663	0.1699	CG6749
chr3L	9732393	9732413	+	GCTGCAGCTCCAACAGACCA	0.9839	0.623	0.6405	0.5129	0.4168	0.665	0.7016	1.2311	0.8202	0.713	CG6749
chr3L	9732959	9732979	+	AAAATCAACTCCTGCAGCTG	0.6105	0.5246	0.7623	0.3533	0.002	0.4467	0.5273	0.2146	-0.2772	0.0208	CG6749
chr3L	9732976	9732996	+	CTGTGGACAAACTCCGAAGG	1.0	0.643	0.8093	0.8089	0.5575	0.6842	0.6068	0.9016	0.3519	0.1238	CG6749
chr3L	9733022	9733042	+	AATTCCAGTCGATTTAGCAG	0.9557	0.6321	0.7159	0.34	0.0	0.5933	0.548	0.6218	0.3295	0.6998	CG6749
chr3L	9733149	9733169	+	TGTGACTAAAATCGATCCGC	1.0	0.5369	0.5969	0.3038	0.0	0.5166	0.4854	0.6156	0.4543	0.0666	CG6749
chr3L	9733228	9733248	+	GAGATTCAGTTGCCGCAGAT	0.8632	0.4	0.7478	0.4434	0.2993	0.4651	0.2542	-1.0049	-0.721	0.136	CG6749
chr3L	9733249	9733269	+	GGGCAGAATGGAAAATCCGT	0.799	0.6237	0.6913	0.5075	0.341	0.6473	0.6086	0.7751	0.6934	0.4931	CG6749
chr3L	9733265	9733285	+	CCGTTGGTATGCACATTTAT	0.9184	0.2037	0.658	0.3578	0.1517	0.2643	0.0379	-1.7907	-0.6496	0.1703	CG6749
chr3L	9733300	9733320	+	CAGATCCAAGTCTAGCAAGT	1.0	0.6341	0.7494	0.3343	0.2463	0.5116	0.4587	0.1551	0.4114	0.1473	CG6749
chr3L	9733601	9733621	+	TTCCGTTTGCACATTCCGTA	0.8781	0.5129	0.7148	0.3462	0.1244	0.3823	0.2842	-0.9323	-0.9546	0.3784	CG6749
chr3L	9733669	9733689	+	GAGAAGCGACCTCGCTGCAC	0.9455	0.4114	0.7446	0.5077	0.2939	0.604	0.5793	0.4391	0.4893	0.0745	CG6749
chr3L	9733688	9733708	+	CTGGAAGTTCCGCCATCCGA	0.7077	0.5145	0.7433	0.4869	0.4858	0.6613	0.5115	-0.048	-0.1334	0.0504	CG6749
chr3L	9733693	9733713	+	AGTTCCGCCATCCGATGGGC	1.0	0.4966	0.4875	0.3399	0.2285	0.6224	0.5532	0.3392	0.2861	0.0754	CG6749
chr3L	9733718	9733738	+	GAGATCGGCGCCATGCAGAA	0.9145	0.5132	0.7431	0.511	0.3118	0.5759	0.3568	-0.0743	-0.0928	0.1605	CG6749
chr3L	9747238	9747258	+	CGCCTCAGTTTCCGCCTGCA	0.9446	0.3168	0.6581	0.3816	0.362	0.4224	0.3396	-0.8452	-0.8588	0.0301	CG42268
chr3L	9747304	9747324	+	GCGACTGCGTCCCGTTGAAC	1.0	0.399	0.6654	0.2351	0.1645	0.4082	0.3383	-0.3339	-0.1906	0.0661	CG42268
chr3L	9747383	9747403	+	TCGGAGCAAATGGATTCGCA	0.9837	0.61	0.7714	0.4119	0.4817	0.6665	0.5936	0.8985	0.6453	0.3045	CG42268
chr3L	9747463	9747483	+	AGTCCTTAAACTCAACTCGA	1.0	0.6087	0.5979	0.2353	0.1067	0.5227	0.4868	0.4136	0.4274	0.2719	CG42268
chr3L	9747525	9747545	+	AGGATCTCAAGGATCCTGTT	1.0	0.418	0.7336	0.6173	0.463	0.4545	0.4774	-0.2386	0.453	0.0868	CG42268
chr3L	9747553	9747573	+	CGTGAGGGTTTCCATCAATG	1.0	0.6604	0.8709	0.4474	0.6542	0.709	0.5604	0.5094	0.2279	0.1448	CG42268
chr3L	9747565	9747585	+	CATCAATGTGGGCGTATCGG	0.8082	0.5737	0.8237	0.4961	0.527	0.6648	0.4886	0.4974	-0.0095	0.2951	CG42268
chr3L	9747576	9747596	+	GCGTATCGGTGGCCACCTCA	0.7905	0.4482	0.6959	0.4383	0.5053	0.5977	0.3234	0.1208	0.2132	0.0325	CG42268
chr3L	9747602	9747622	+	TCACTGTTGCATAGCAATGC	0.9172	0.4605	0.7162	0.1471	0.0767	0.4924	0.6575	0.3402	0.3918	0.0861	CG42268
chr3L	9747663	9747683	+	CCGAACCCAAAGAAAGGGAA	0.6747	0.4953	0.652	0.4043	0.4076	0.6245	0.3054	-0.4021	-0.6764	0.1459	CG42268
chr3L	9747676	9747696	+	AAGGGAATGGGATGCATGCG	0.84	0.5305	0.7277	0.5842	0.634	0.658	0.483	0.4931	-0.0238	0.103	CG42268
chr3L	9747694	9747714	+	CGTGGGAGTGCCGGGTGAAA	1.0	0.2717	0.7729	0.4693	0.4844	0.4473	0.173	-0.4781	-0.3339	0.0256	CG42268
chr3L	9747710	9747730	+	GAAATGGGACTTCGTCCACC	1.0	0.5647	0.7304	0.3483	0.3802	0.5081	0.4484	-0.2924	-0.3461	0.1312	CG42268
chr3L	9747862	9747882	+	GCTGCTGACCAAACTGTCTG	1.0	0.4198	0.7776	0.2885	0.3792	0.6518	0.6355	0.6457	-0.2844	0.1808	CG42268
chr3L	9747901	9747921	+	CAACAGGAGGCAACTACTAC	0.839	0.4761	0.8155	0.094	0.254	0.4799	0.249	-0.8392	-0.1474	0.021	CG42268
chr3L	9747925	9747945	+	CAGAGCCAGCTCGGCAAACT	1.0	0.4111	0.7352	0.6048	0.3317	0.3587	0.2775	-0.9131	-0.5206	0.0193	CG42268
chr3L	9748024	9748044	+	CAGGGACTCCTGACCCACTT	1.0	0.4502	0.8249	0.709	0.4577	0.3386	0.28	-0.4983	-0.1105	0.0455	CG42268
chr3L	9748028	9748048	+	GACTCCTGACCCACTTTGGG	1.0	0.5053	0.6955	0.3574	0.5519	0.6471	0.6343	0.4379	-0.0689	0.2922	CG42268
chr3L	9748049	9748069	+	GGAGTTTCCGTCATTGAAGC	1.0	0.5015	0.7636	0.243	0.0328	0.5235	0.2461	-0.7471	-1.111	0.278	CG42268
chr3L	9748206	9748226	+	CGCGCGGATTTTCCGGAGCA	1.0	0.3104	0.6827	0.618	0.4986	0.4787	0.1695	-1.0652	-1.3666	0.0164	CG42268
chr3L	9748248	9748268	+	TGCTCATGCTGCTGCAATCC	0.5987	0.2406	0.5896	0.1989	0.2033	0.3931	0.3392	-0.6578	-0.5622	0.0037	CG42268
chr3L	9748285	9748305	+	ACCCGCCTGGTGACGCCAAG	1.0	0.5683	0.9088	0.5842	0.5333	0.6036	0.3621	0.0137	-0.4089	0.3953	CG42268
chr3L	9748302	9748322	+	AAGTGGAAGCCACTGACGAT	0.6582	0.5742	0.705	0.4378	0.4133	0.5863	0.4907	0.2649	0.5285	0.3345	CG42268
chr3L	9748315	9748335	+	TGACGATTGGCTCTGATGTT	1.0	0.3809	0.729	0.4313	0.3871	0.4019	0.4565	-0.3509	0.2815	0.0468	CG42268
chr3L	9748333	9748353	+	TTTGGCACTCTTTTCGGAGG	0.8733	0.4297	0.8332	0.4999	0.0	0.3198	0.1334	-0.8985	-1.1921	0.2673	CG42268
chr3L	9748390	9748410	+	CTCGCTTTCATCGGAGCCGC	1.0	0.3641	0.5554	0.3163	0.2501	0.463	0.3456	-0.7148	-1.1126	0.0857	CG42268
chr3L	9748396	9748416	+	TTCATCGGAGCCGCTGGTTT	0.9698	0.1783	0.8061	0.465	0.2431	0.3626	0.0872	-1.1211	-0.9023	0.0101	CG42268
chr3L	9748422	9748442	+	TTTCCGAATCCTGCTGATCC	0.917	0.2995	0.7456	0.1216	0.0	0.4378	0.325	-1.0086	-1.3027	0.0038	CG42268
chr3L	9748430	9748450	+	TCCTGCTGATCCTGGGATCC	0.5824	0.4061	0.6594	0.3314	0.396	0.3882	0.4263	-0.1559	-0.3501	0.0018	CG42268
chr3L	9748480	9748500	+	CTCCCGACTCAACACCGTAT	1.0	0.5667	0.7315	0.4187	0.3115	0.4848	0.3036	-0.42	0.1124	0.1599	CG42268
chr3L	9748502	9748522	+	GATCGCACCAAGCCCAGCAA	1.0	0.6051	0.8391	0.4782	0.459	0.6635	0.5921	0.9563	0.8358	0.5398	CG42268
chr3L	9748531	9748551	+	AATACTCTGACTTCCATCAG	1.0	0.6374	0.7634	0.3755	0.5894	0.6829	0.5447	0.7568	0.5587	0.1405	CG42268
chr3L	9748541	9748561	+	CTTCCATCAGTGGGTAACTT	1.0	0.4739	0.6842	0.378	0.1724	0.3009	0.2853	-1.0651	-0.6341	0.2431	CG42268
chr3L	9748553	9748573	+	GGTAACTTTGGTAGTGCCAG	1.0	0.5792	0.7482	0.5241	0.3758	0.638	0.3863	0.0398	-0.7399	0.142	CG42268
chr3L	9748570	9748590	+	CAGTGGTTCCACAAAGGAGT	1.0	0.5922	0.658	0.2689	0.3876	0.6413	0.4691	0.5118	0.3284	0.2392	CG42268
chr3L	9748579	9748599	+	CACAAAGGAGTTGGACTCAC	1.0	0.4479	0.6111	0.6493	0.4998	0.5091	0.1698	-0.7783	-0.5091	0.0919	CG42268
chr3L	9748583	9748603	+	AAGGAGTTGGACTCACTGGA	0.8112	0.6568	0.6709	0.4602	0.6392	0.692	0.69	1.1695	0.9961	0.3434	CG42268
chr3L	9748649	9748669	+	ATCACCATCTTTAGGTTCCT	0.4328	0.3296	0.6087	0.2762	0.1971	0.2776	0.1709	-0.9412	-0.5259	0.0878	CG42268
chr3L	9748669	9748689	+	TGGTCTGCTCCGACTCCTCT	1.0	0.4087	0.7077	0.2997	0.337	0.4659	0.254	-0.776	-0.6182	0.1205	CG42268
chr3L	9748717	9748737	+	GTCCAAAGCCATGTCCATGC	0.8884	0.515	0.7636	0.2714	0.2554	0.5724	0.6063	0.2863	0.411	0.0521	CG42268
chr3L	9748803	9748823	+	TTAGCTGCTTCACGCTCTTC	1.0	0.2252	0.6512	0.2594	0.1613	0.3571	0.1755	-0.7617	-0.2902	0.1088	CG42268
chr3L	9748823	9748843	+	TGGTCAAGATGACGCGACTG	0.7287	0.6159	0.6451	0.6783	0.6274	0.6995	0.6594	0.6376	-0.2197	0.2338	CG42268
chr3L	9748827	9748847	+	CAAGATGACGCGACTGTGGT	1.0	0.5424	0.7762	0.3846	0.4078	0.6103	0.4513	-0.0919	-0.4019	0.026	CG42268
chr3L	9748833	9748853	+	GACGCGACTGTGGTTGGACA	1.0	0.5511	0.7787	0.3849	0.5109	0.6466	0.5339	0.2959	-0.3556	0.0797	CG42268
chr3L	9748858	9748878	+	CGAGGTCAAAGGATGTTGCC	1.0	0.5563	0.7478	0.3262	0.2545	0.3776	0.4456	-0.1665	-0.2126	0.0908	CG42268
chr3L	9748864	9748884	+	CAAAGGATGTTGCCTGGAAC	0.8451	0.4278	0.8343	0.4004	0.2807	0.484	0.2836	-0.6573	-0.7188	0.0598	CG42268
chr3L	9748879	9748899	+	GGAACTGGTCGAGATGTCCT	0.6451	0.5091	0.7079	0.3414	0.3992	0.5773	0.627	0.2086	0.172	0.2741	CG42268
chr3L	9748885	9748905	+	GGTCGAGATGTCCTTGGCCC	0.9095	0.4958	0.7777	0.2762	0.3973	0.4729	0.5667	0.5158	0.1203	0.2029	CG42268
chr3L	9748899	9748919	+	TGGCCCTGGCACCTGTCGAA	0.9725	0.3853	0.6875	0.5112	0.4441	0.5785	0.3935	-0.0781	-0.0598	0.0907	CG42268
chr3L	9748930	9748950	+	AGGTGACTGCACACTGCTGC	1.0	0.2938	0.7303	0.2261	0.288	0.5936	0.3831	-0.2935	-0.6232	0.0275	CG42268
chr3L	9748936	9748956	+	CTGCACACTGCTGCTGGGCG	1.0	0.488	0.8128	0.7429	0.4327	0.5226	0.378	-0.5723	-1.2705	0.1783	CG42268
chr3L	9748940	9748960	+	ACACTGCTGCTGGGCGTGGT	0.9474	0.4671	0.743	0.5985	0.3756	0.48	0.5967	0.0498	-0.1633	0.0844	CG42268
chr3L	9748963	9748983	+	TGTGGTGGCTGTCAAACTGA	1.0	0.6203	0.7103	0.4874	0.3917	0.6817	0.6108	0.4621	0.2843	0.3549	CG42268
chr3L	9748984	9749004	+	GGCCACCGGGTACTCCGGCC	1.0	0.2841	0.7431	0.4065	0.5148	0.4721	0.2411	-0.5415	-0.8219	0.0021	CG42268
chr3L	9749014	9749034	+	CACTGTCTGCAGTGTGAACT	1.0	0.3799	0.6924	0.4773	0.1618	0.3093	0.273	-1.0498	-1.0586	0.0285	CG42268
chr3L	9749023	9749043	+	CAGTGTGAACTTGGCATAGC	1.0	0.4012	0.6452	0.4841	0.2346	0.3655	0.1856	-0.7032	-0.2891	0.0432	CG42268
chr3L	9749027	9749047	+	GTGAACTTGGCATAGCTGGC	0.801	0.4811	0.7006	0.2019	0.3277	0.6067	0.4982	-0.05	-0.1206	0.1494	CG42268
chr3L	9749032	9749052	+	CTTGGCATAGCTGGCTGGAG	0.814	0.4784	0.7419	0.6127	0.5047	0.5827	0.3376	-0.1913	-0.3343	0.0241	CG42268
chr3L	9749044	9749064	+	GGCTGGAGTGGGTCGCGGTG	1.0	0.4341	0.8219	0.6552	0.689	0.6527	0.4187	-0.298	-0.6213	0.0352	CG42268
chr3L	9749056	9749076	+	TCGCGGTGTGGGGCGAACTC	1.0	0.3745	0.8769	0.6354	0.5072	0.4461	0.293	-0.4177	-0.355	0.0612	CG42268
chr3L	9749181	9749201	+	CCGGATTACTCACATGACAT	1.0	0.6096	0.7494	0.5817	0.3548	0.5598	0.4723	0.2946	0.2421	0.1466	CG42268
chr3L	9749193	9749213	+	CATGACATTGGCATGCATGC	0.8929	0.5288	0.7636	0.1639	0.0142	0.4612	0.4926	-0.0213	0.0524	0.1177	CG42268
chr3L	9749303	9749323	+	CGCCGAAGAACTGACGCCGC	0.9943	0.4691	0.7636	0.4589	0.4002	0.5763	0.4857	0.3855	-0.102	0.0368	CG42268
chr3L	9749313	9749333	+	CTGACGCCGCTGGTACTCGA	1.0	0.5903	0.7112	0.5471	0.4507	0.6786	0.6483	0.7425	0.6152	0.1682	CG42268
chr3L	9749316	9749336	+	ACGCCGCTGGTACTCGATGG	1.0	0.6152	0.8153	0.8369	0.6116	0.6969	0.6042	1.0847	0.432	0.162	CG42268
chr3L	9749349	9749369	+	CAGGTTGAACGTCAGCGTCT	1.0	0.4634	0.7636	0.3579	0.1658	0.3985	0.2802	-0.5119	-0.2226	0.0089	CG42268
chr3L	9749354	9749374	+	TGAACGTCAGCGTCTTGGGC	1.0	0.3148	0.7299	0.0998	0.1397	0.574	0.3132	-0.4786	-0.6781	0.0198	CG42268
chr3L	9749364	9749384	+	CGTCTTGGGCTGGGCTATTT	0.6999	0.0048	0.7682	0.4008	0.2041	0.1687	-0.0318	-1.9308	-1.2008	0.0022	CG42268
chr3L	9749403	9749423	+	TCGTCCGGCGTGTGCGCTCT	1.0	0.3551	0.651	0.5884	0.2229	0.3189	0.2111	-0.6178	-0.7663	0.0027	CG42268
chr3L	9749608	9749628	+	TTCCGATTCGGAATCTTCAC	1.0	0.3928	0.7636	0.1704	0.2757	0.4171	0.1653	-1.0266	-0.6524	0.135	CG42268
chr3L	9749639	9749659	+	AAGCCTGCAGAAGAGGGGCG	0.6004	0.531	0.7288	0.6332	0.5547	0.4964	0.3571	-0.0386	-0.327	0.2673	CG42268
chr3L	9749737	9749757	+	GCCTACTTTCTCGAAGTGAA	1.0	0.5322	0.5715	0.1533	0.2739	0.4871	0.2013	-0.7604	-1.109	0.0851	CG42268
chr3L	9749747	9749767	+	TCGAAGTGAATGGGAACAGC	1.0	0.513	0.6677	0.3331	0.3517	0.6133	0.4348	0.1899	0.1353	0.1809	CG42268
chr3L	9750110	9750130	+	CAGGAGTTTCTTGAACTTCT	0.8847	0.2413	0.6913	0.3166	0.2823	0.329	0.053	-1.7992	-1.0665	0.0055	CG42268
chr3L	9750149	9750169	+	TTTGCGGAAACCAAAGGACA	0.7603	0.5161	0.6499	0.3455	0.1223	0.532	0.5079	0.479	0.1506	0.1809	CG42268
chr3L	9750161	9750181	+	AAAGGACATGGCGGTGCCTT	1.0	0.3996	0.7352	0.7684	0.2941	0.3092	0.4047	-0.7821	-0.7079	0.0271	CG42268
chr3L	9750197	9750217	+	ATTCTGTTCCATCGCCTCCG	1.0	0.5415	0.8001	0.3303	0.3318	0.6079	0.4146	0.1818	-0.2574	0.3801	CG42268
chr3L	9750229	9750249	+	TACTATTTCCGTTGCCATTG	0.6198	0.48	0.7007	0.2688	0.2023	0.4318	0.3403	-0.8032	-0.826	0.014	CG42268
chr3L	9750232	9750252	+	TATTTCCGTTGCCATTGTGG	0.6012	0.5685	0.7999	0.4948	0.0446	0.6334	0.5719	0.7077	0.4611	0.2386	CG42268
chr3L	9750280	9750300	+	TCTTGCTCTCCGCCTGTCCC	1.0	0.2492	0.7917	0.2028	0.1763	0.5324	0.5444	-0.1648	-0.6546	0.0615	CG42268
chr3L	9752897	9752917	+	TCGACGGGTAATTGAGGTTC	1.0	0.3699	0.5648	0.5452	0.4212	0.4833	0.3149	-0.581	-0.2263	0.0151	CG42268
chr3L	9752925	9752945	+	TTCGAGACTGATTCAGGATG	0.9195	0.5163	0.7752	0.5163	0.4383	0.6096	0.5155	0.4768	0.0301	0.232	CG42268
chr3L	9752929	9752949	+	AGACTGATTCAGGATGTGGT	1.0	0.6007	0.7714	0.2993	0.3832	0.6803	0.6505	0.8184	0.6083	0.2684	CG42268
chr3L	9752944	9752964	+	GTGGTTGGTCGTCGTCGTCG	0.8403	0.5791	0.7907	0.6288	0.5858	0.6866	0.6178	0.7503	-0.2285	0.0724	CG42268
chr3L	9752997	9753017	+	GTTCGTGCAGCAGGAATTCC	0.7848	0.4239	0.6536	0.2828	0.2453	0.4004	0.2925	-0.5807	0.044	0.0355	CG42268
chr3L	9753004	9753024	+	CAGCAGGAATTCCTGGCAAG	1.0	0.5784	0.8568	0.6891	0.4839	0.6027	0.5577	0.6782	0.4005	0.054	CG42268
chr3L	9753022	9753042	+	AGTGGAGTACTCCGGTTCGC	0.7778	0.4849	0.721	0.3231	0.3211	0.5225	0.3924	0.0582	0.2949	0.2795	CG42268
chr3L	9753035	9753055	+	GGTTCGCTGGCTGATGTCAC	1.0	0.4214	0.6982	0.5088	0.4652	0.6394	0.5622	0.2762	-0.0263	0.0912	CG42268
chr3L	9753044	9753064	+	GCTGATGTCACTGGTTCCGC	0.8851	0.3152	0.7069	0.3046	0.3331	0.6156	0.3688	-0.0699	-0.2499	0.1476	CG42268
chr3L	9753052	9753072	+	CACTGGTTCCGCTGGGGCGA	1.0	0.3713	0.6971	0.3829	0.4125	0.5886	0.4275	-0.0401	-0.3837	0.03	CG42268
chr3L	9779550	9779570	+	GACAACTCCCAGCTGCCCAT	1.0	0.5536	0.8108	0.4391	0.2417	0.4889	0.4869	0.1975	0.391	0.3838	Ae2
chr3L	9779781	9779801	+	CGATCACTCGGACAACTCGG	1.0	0.6956	0.6485	0.5175	0.542	0.7237	0.6666	0.9798	-0.0438	0.7475	Ae2
chr3L	9779803	9779823	+	GACGAGAAGCACGTCCAGTT	0.8595	0.4558	0.7525	0.6433	0.427	0.4968	0.2988	-0.0763	0.3289	0.0156	Ae2
chr3L	9780149	9780169	+	ATTCTCACATCAGGACAGCG	1.0	0.6907	0.6461	0.3619	0.3115	0.5975	0.6189	0.6035	-0.153	0.6447	Ae2
chr3L	9780227	9780247	+	GCAGCCTGAGGACACGGCAT	0.8824	0.503	0.7221	0.5709	0.5941	0.6477	0.5875	0.6671	0.44	0.3474	Ae2
chr3L	9780391	9780411	+	CGGATGCACCTGTAGATAAA	1.0	0.3295	0.8201	0.3784	0.3077	0.4496	0.2442	-0.7054	-0.0846	0.2041	Ae2
chr3L	9780657	9780677	+	CACCAACAAGAAGCCCGAGG	1.0	0.6763	0.8332	0.634	0.5534	0.6634	0.4934	0.6127	0.0569	0.163	Ae2
chr3L	9780758	9780778	+	CTAATAGATCTTTGTGCAAT	0.7692	0.3375	0.6643	0.3064	0.0	0.0	0.0266	-1.9087	-1.5878	0.0595	Ae2
chr3L	9780776	9780796	+	ATTGGATGAGCTCACAGGCG	1.0	0.5625	0.7986	0.5319	0.4935	0.6103	0.4862	0.5721	-0.0036	0.2332	Ae2
chr3L	9780793	9780813	+	GCGTGGGCGAGGATCGCGAA	1.0	0.5405	0.7523	0.7593	0.5619	0.6637	0.5525	0.6124	0.5446	0.3325	Ae2
chr3L	9780811	9780831	+	AATGGAAGGAGACGGCCCGT	1.0	0.6092	0.721	0.5586	0.5446	0.6481	0.5054	0.4978	0.4849	0.1461	Ae2
chr3L	9780833	9780853	+	GATCAAGTATGAGGAGGACG	0.647	0.5684	0.6807	0.4307	0.5265	0.6419	0.5303	0.6724	-0.2145	0.677	Ae2
chr3L	9780853	9780873	+	TGGAGGAGGGCTCCGATCGT	1.0	0.3544	0.8296	0.5105	0.5037	0.5399	0.354	-0.1726	-0.1023	0.0088	Ae2
chr3L	9780914	9780934	+	GCTCAATTTGCGTCGCTGCC	1.0	0.4231	0.7478	0.205	0.0	0.1496	0.2095	-1.2885	-1.511	0.1103	Ae2
chr3L	9780965	9780985	+	CGAGAAGGACCTGCCTGCCG	0.872	0.5604	0.8616	0.4957	0.6033	0.6792	0.483	0.3787	-0.3335	0.2017	Ae2
chr3L	9780977	9780997	+	GCCTGCCGTGGCCTATCGCG	1.0	0.5466	0.6979	0.5516	0.613	0.6629	0.7066	1.2941	0.2368	0.8227	Ae2
chr3L	9781236	9781256	+	CCGATATTCAATCATCCAAA	1.0	0.5061	0.721	0.2365	0.0	0.3105	0.1173	-1.0678	-0.7655	0.6643	Ae2
chr3L	9781688	9781708	+	AAAAAAAACGATAGTTTCTT	0.5323	0.2363	0.6643	0.2758	0.0	0.2146	0.0363	-1.9469	-1.446	0.0254	Ae2
chr3L	9781692	9781712	+	AAAACGATAGTTTCTTTGGA	1.0	0.4453	0.6543	0.1702	0.0	0.4172	0.3284	-0.7453	-0.6136	0.1045	Ae2
chr3L	9781749	9781769	+	GCAGCCACCACCTCGCAACC	1.0	0.5704	0.7363	0.1617	0.3234	0.5736	0.5997	0.4888	0.4028	0.1469	Ae2
chr3L	9781815	9781835	+	CACGGCGGCGATGCTCAACG	1.0	0.6551	0.8899	0.5108	0.6771	0.7175	0.7073	0.78	-0.1888	0.4372	Ae2
chr3L	9781878	9781898	+	CCACTCGACGATGTCCTACC	1.0	0.412	0.7777	0.4474	0.2763	0.4565	0.3541	-0.014	0.2145	0.1228	Ae2
chr3L	9782596	9782616	+	AATGCTCCACAGAATTTGTC	0.9674	0.5055	0.6922	0.1934	0.0892	0.3817	0.3803	-0.2238	0.4643	0.1268	Ae2
chr3L	9782641	9782661	+	ATTATGCCGGCCGCCGAAAT	1.0	0.3804	0.8438	0.5501	0.0	0.2893	0.1179	-0.9705	-0.2483	0.0368	Ae2
chr3L	9782644	9782664	+	ATGCCGGCCGCCGAAATTGG	1.0	0.5693	0.7762	0.7882	0.3988	0.6442	0.6434	0.4384	-0.0423	0.2117	Ae2
chr3L	9782781	9782801	+	TGCTGAAGCCACCACAGTGC	1.0	0.497	0.7303	0.2503	0.2379	0.6127	0.5896	0.6949	0.5776	0.0739	Ae2
chr3L	9782971	9782991	+	AAGATTCATGTTTGTTCTTT	0.982	0.1396	0.6643	0.243	0.0198	0.1586	0.0096	-2.462	-1.8013	0.0025	Ae2
chr3L	9782992	9783012	+	GGGACCTCGTAACTTCGATT	1.0	0.4113	0.6937	0.3267	0.3539	0.5086	0.2639	-0.5221	0.2543	0.2353	Ae2
chr3L	9783007	9783027	+	CGATTTGGACTACCATGAAG	1.0	0.5568	0.7041	0.3269	0.4616	0.6549	0.392	0.0658	-0.3392	0.2	Ae2
chr3L	9783109	9783129	+	ATCAGCCATCAATGAGTTCC	1.0	0.3745	0.6111	0.2813	0.1662	0.4059	0.2554	-0.6357	-0.1117	0.0069	Ae2
chr3L	9783141	9783161	+	TCGTCCTGCCGCCCGGTAAT	1.0	0.2351	0.703	0.4561	0.0641	0.2392	0.089	-1.078	-0.5459	0.0332	Ae2
chr3L	9783192	9783212	+	AGTTGAAGGCCAAGAAGGAT	1.0	0.4428	0.529	0.3744	0.3516	0.6536	0.3594	-0.3172	-0.0931	0.0578	Ae2
chr3L	9783254	9783274	+	GACAGTGAGATGATTAAGAT	1.0	0.5105	0.7336	0.5241	0.3544	0.5585	0.3056	-0.8135	-0.5077	0.1566	Ae2
chr3L	9783280	9783300	+	GGATGAGGAGAAGGCATTGC	0.7723	0.4503	0.6594	0.3278	0.4717	0.6171	0.4213	-0.2005	0.1054	0.1386	Ae2
chr3L	9783295	9783315	+	ATTGCTGGAGAAGCAAACAC	1.0	0.6123	0.6405	0.5112	0.4091	0.6408	0.6942	0.7279	0.5019	0.4622	Ae2
chr3L	9783305	9783325	+	AAGCAAACACTGGGAGCCAT	1.0	0.4709	0.6583	0.7257	0.4603	0.5507	0.3085	-0.2752	-0.3247	0.1004	Ae2
chr3L	9783317	9783337	+	GGAGCCATTGGATTCACGAT	1.0	0.5432	0.645	0.558	0.5647	0.7133	0.5386	0.0897	0.3309	0.3609	Ae2
chr3L	9783320	9783340	+	GCCATTGGATTCACGATTGG	1.0	0.4838	0.819	0.524	0.5313	0.6453	0.6039	0.06	-0.2489	0.2246	Ae2
chr3L	9783329	9783349	+	TTCACGATTGGTGGAGGAGA	1.0	0.5158	0.579	0.6356	0.4627	0.631	0.5024	0.0207	-0.415	0.0351	Ae2
chr3L	9783362	9783382	+	GGCGACTCCGATGATGACAA	1.0	0.6415	0.7777	0.5536	0.4521	0.6608	0.6773	0.7418	-0.0765	0.4294	Ae2
chr3L	9783391	9783411	+	GAAGAAGAAACCTAGTCCGC	0.823	0.5367	0.7494	0.2868	0.2177	0.6283	0.5864	0.7489	0.6592	0.1003	Ae2
chr3L	9783401	9783421	+	CCTAGTCCGCTGGAGAAAAC	1.0	0.3804	0.8249	0.4084	0.2325	0.4295	0.233	-0.4639	-0.082	0.22	Ae2
chr3L	9783411	9783431	+	TGGAGAAAACTGGACGTCTG	0.9189	0.5606	0.8521	0.6022	0.575	0.6924	0.3727	0.072	-0.5412	0.0382	Ae2
chr3L	9783416	9783436	+	AAAACTGGACGTCTGTGGGG	1.0	0.624	0.7288	0.564	0.125	0.4473	0.4966	0.1726	-0.0751	0.1187	Ae2
chr3L	9783473	9783493	+	TACAAGAGTGATATACTCGA	1.0	0.6278	0.6771	0.3487	0.4261	0.6694	0.6572	0.9039	0.9978	0.3856	Ae2
chr3L	9783493	9783513	+	TGGCCTGAACACCGAAACCC	0.8683	0.5897	0.5696	0.4896	0.5757	0.7185	0.72	1.2765	0.8474	0.1996	Ae2
chr3L	9783545	9783565	+	CTCTCAACGGCTATCACATT	1.0	0.3364	0.6463	0.3936	0.2489	0.3179	0.0862	-1.293	-0.505	0.0139	Ae2
chr3L	9783576	9783596	+	TTTCCGCTAAGACAAACAGC	1.0	0.5407	0.6499	0.1193	0.0	0.529	0.4131	-0.0975	-0.0523	0.6117	Ae2
chr3L	9783581	9783601	+	GCTAAGACAAACAGCTGGAT	0.85	0.4863	0.6533	0.3365	0.2781	0.5935	0.4604	0.1963	0.5535	0.1907	Ae2
chr3L	9783613	9783633	+	GACTCTGATCTCGTGCTCCC	0.9095	0.4571	0.6463	0.2526	0.3162	0.5745	0.5233	0.3837	0.3101	0.0845	Ae2
chr3L	9783616	9783636	+	TCTGATCTCGTGCTCCCTGG	1.0	0.5663	0.8804	0.5654	0.5926	0.6462	0.5539	0.4938	-0.0009	0.2414	Ae2
chr3L	9783662	9783682	+	TGCCAACCACTTGTGATCAT	1.0	0.4319	0.7636	0.4733	0.2734	0.3846	0.2605	-0.7245	-0.2335	0.1658	Ae2
chr3L	9783703	9783723	+	TCTATTTGACGAAGCCCTCA	1.0	0.5048	0.6785	0.3656	0.0086	0.4284	0.4	0.2405	0.4928	0.1907	Ae2
chr3L	9792442	9792462	+	CTCCTGCTGCTGCAGCTTAA	0.4988	0.2753	0.8485	0.4851	0.1215	0.2127	0.1189	-1.5687	-0.83	0.1608	Zasp67
chr3L	9792487	9792507	+	CTTGGTCACTGCATCCAGGG	0.8686	0.6093	0.7986	0.8055	0.5844	0.6234	0.5727	0.5309	0.0847	0.2214	Zasp67
chr3L	9792496	9792516	+	TGCATCCAGGGTGGACTGAA	1.0	0.5523	0.5906	0.5392	0.4881	0.5106	0.4634	0.1481	0.3984	0.0448	Zasp67
chr3L	9792499	9792519	+	ATCCAGGGTGGACTGAATGG	0.7808	0.6695	0.8851	0.7181	0.5473	0.6741	0.7409	0.9486	0.5245	0.2415	Zasp67
chr3L	9792549	9792569	+	GTCGCTGCACATCTGCCAAC	1.0	0.4024	0.7079	0.2653	0.0	0.3604	0.2969	-0.1638	0.1264	0.1297	Zasp67
chr3L	9792584	9792604	+	AATTCCTCCTCGCTTTTAAC	1.0	0.3356	0.7077	0.168	0.0	0.3585	0.1122	-1.2259	-0.6789	0.1895	Zasp67
chr3L	9792590	9792610	+	TCCTCGCTTTTAACTGGCAC	0.8333	0.3851	0.6556	0.3958	0.2553	0.6081	0.2044	-0.8826	-1.5017	0.1376	Zasp67
chr3L	9792598	9792618	+	TTTAACTGGCACTGGAGTAA	1.0	0.4012	0.7069	0.3579	0.0	0.3789	0.0973	-0.9174	-0.6342	0.0145	Zasp67
chr3L	9792611	9792631	+	GGAGTAATGGGTTCCGCCGG	0.8814	0.473	0.8332	0.6782	0.6377	0.6973	0.4531	0.4396	-0.1939	0.1024	Zasp67
chr3L	9792626	9792646	+	GCCGGTGGGGTTGCTCCTGC	0.7397	0.2696	0.8061	0.4398	0.5781	0.569	0.2477	-0.682	-0.7038	0.0213	Zasp67
chr3L	9792672	9792692	+	CGGGTGAGCCCGGTTCTGTT	1.0	0.4084	0.8139	0.527	0.3768	0.3576	0.2997	-1.0377	-0.635	0.0492	Zasp67
chr3L	9792703	9792723	+	TTCCGGCTCGCAAACCTCCT	0.8163	0.3159	0.8155	0.3599	0.3145	0.3656	0.1752	-0.9291	-0.5635	0.0312	Zasp67
chr3L	9792784	9792804	+	ATTCGGCACCTCACTGTCCG	1.0	0.4911	0.8993	0.2668	0.5006	0.6293	0.4812	0.3815	-0.3974	0.1823	Zasp67
chr3L	9792791	9792811	+	ACCTCACTGTCCGTGGGCAG	1.0	0.4832	0.7301	0.5934	0.5105	0.5759	0.5219	0.0197	-0.4098	0.1413	Zasp67
chr3L	9792874	9792894	+	TTCCTTCTTCTCCACTTCCT	0.6399	0.2288	0.7636	0.3339	0.2032	0.2864	0.1848	-1.3746	-1.1937	0.0336	Zasp67
chr3L	9792878	9792898	+	TTCTTCTCCACTTCCTTGGG	0.6227	0.4763	0.737	0.4207	0.2007	0.5724	0.4714	0.0305	-0.3586	0.1773	Zasp67
chr3L	9792893	9792913	+	TTGGGTGGCGTTGCTTCTTT	1.0	0.1922	0.8061	0.6831	0.3849	0.3074	0.0565	-1.4461	-0.9729	0.0345	Zasp67
chr3L	9793162	9793182	+	ACCATTGGCGACTTTTCCCG	1.0	0.6193	0.8332	0.4649	0.4941	0.6535	0.5842	-0.1944	-0.5014	0.7527	Zasp67
chr3L	9793197	9793217	+	AATCGTCACCTTGTAGGCAT	0.7481	0.5218	0.6961	0.5574	0.3498	0.565	0.3488	-0.0008	-0.0494	0.2149	Zasp67
chr3L	9793236	9793256	+	CTCCAGGGATTGCTTGCTCT	0.8123	0.2904	0.8343	0.3463	0.2965	0.3509	0.2095	-1.0681	-1.1372	0.0101	Zasp67
chr3L	9793251	9793271	+	GCTCTTGGGAACGGGGCGAT	0.7812	0.2798	0.6723	0.6446	0.4473	0.4608	0.1577	-0.9369	-0.9384	0.0188	Zasp67
chr3L	9793269	9793289	+	ATTGGGACGCTGCAGGAAAG	0.794	0.5419	0.9323	0.492	0.4149	0.652	0.5434	0.4391	0.2529	0.2533	Zasp67
chr3L	9793311	9793331	+	GTCCTTCTCCAGCTTGGTCT	0.7866	0.3266	0.8108	0.3444	0.2622	0.5217	0.5015	-0.5667	-0.7677	0.0899	Zasp67
chr3L	9793347	9793367	+	GAGGGAGCGCAGTACGTCGC	1.0	0.4932	0.8249	0.5245	0.5137	0.6757	0.5902	0.5449	0.4414	0.0194	Zasp67
chr3L	9793369	9793389	+	GACATGCAGACGCCCGGCTT	1.0	0.3001	0.8485	0.5281	0.434	0.5242	0.3231	-0.5203	-0.5095	0.0165	Zasp67
chr3L	9793671	9793691	+	GAAGGCCTCCTTCATCTGCC	0.8416	0.4991	0.7431	0.2137	0.295	0.4712	0.3816	-0.8059	-1.0561	0.215	Zasp67
chr3L	9793676	9793696	+	CCTCCTTCATCTGCCTGGCC	1.0	0.3929	0.6591	0.2519	0.0542	0.2808	0.19	-1.2721	-1.6107	0.0376	Zasp67
chr3L	9793732	9793752	+	TTCCGAATGCACTTCCGACA	1.0	0.469	0.7636	0.3719	0.2418	0.5005	0.3244	-0.2741	-0.3311	0.0851	Zasp67
chr3L	9793737	9793757	+	AATGCACTTCCGACATGGGT	1.0	0.5832	0.6247	0.4325	0.3078	0.6446	0.5263	0.5468	0.442	0.1842	Zasp67
chr3L	9793826	9793846	+	TCCCGGGGTAGCGGAACGAA	1.0	0.5755	0.6426	0.5632	0.5607	0.6136	0.5618	0.4703	0.4337	0.1968	Zasp67
chr3L	9793855	9793875	+	TTCCGGAGTACGGGCATTTG	1.0	0.4163	0.8615	0.4519	0.5423	0.4396	0.189	-0.5163	-0.1972	0.0426	Zasp67
chr3L	9793869	9793889	+	CATTTGTGGTTTCCGTCAGC	0.9074	0.2982	0.7396	0.2012	0.0	0.2989	0.0812	-1.1893	-1.1021	0.017	Zasp67
chr3L	9793880	9793900	+	TCCGTCAGCTGGGACAGCGA	1.0	0.5497	0.8249	0.4893	0.5653	0.6434	0.6999	1.0361	0.7827	0.1057	Zasp67
chr3L	9793900	9793920	+	TGGAGTCGGCGACGGTGAAA	1.0	0.4171	0.7352	0.728	0.4387	0.5394	0.258	-0.1456	0.066	0.0516	Zasp67
chr3L	9793910	9793930	+	GACGGTGAAATGGTCGGCAT	0.9551	0.5068	0.7966	0.6476	0.5871	0.6361	0.5267	0.1757	-0.1523	0.1049	Zasp67
chr3L	9793918	9793938	+	AATGGTCGGCATTGGTGACT	1.0	0.5384	0.721	0.4345	0.2815	0.3952	0.3894	-0.048	0.2879	0.0093	Zasp67
chr3L	9793939	9793959	+	GGTCAACGAACCCTCGCTCG	0.9527	0.5832	0.8474	0.3566	0.5643	0.6768	0.584	0.7308	-0.1646	0.0935	Zasp67
chr3L	9794638	9794658	+	CACTGCCCATAATGAGGCGG	1.0	0.3965	0.6333	0.5006	0.4159	0.5342	0.3403	0.2301	-0.5323	0.0673	Zasp67
chr3L	9794650	9794670	+	TGAGGCGGTGGGCCTCGTCG	1.0	0.5196	0.9371	0.6184	0.7111	0.6228	0.432	0.6237	0.0001	0.1507	Zasp67
chr3L	9794663	9794683	+	CTCGTCGTGGGTAAGGGGCG	0.6628	0.4178	0.7986	0.5597	0.51	0.4773	0.2301	0.0163	-0.4404	0.0896	Zasp67
chr3L	9798698	9798718	+	TGCAGGATGATAGCAGCATG	1.0	0.6679	0.7752	0.6244	0.5766	0.6766	0.5628	0.9805	0.6181	0.2245	Ilp1
chr3L	9798708	9798728	+	TAGCAGCATGTGGCAGACAC	0.9533	0.5909	0.7669	0.6519	0.5703	0.6637	0.5804	0.7717	0.7141	0.1718	Ilp1
chr3L	9799771	9799791	+	GCCTTTGTCCTTCATCTCGA	0.9747	0.443	0.7019	0.3237	0.1853	0.4716	0.3646	-0.2762	-0.4138	0.547	Ilp2
chr3L	9799774	9799794	+	TTTGTCCTTCATCTCGATGG	0.6044	0.5878	0.8332	0.5484	0.0	0.5465	0.6721	0.5565	0.1863	0.1202	Ilp2
chr3L	9799789	9799809	+	GATGGTGGCCGTGATTTTGC	1.0	0.382	0.8061	0.3124	0.1223	0.3393	0.1741	-1.0188	-0.531	0.1188	Ilp2
chr3L	9799810	9799830	+	GGCCAGCTCCACAGTGAAGT	0.9511	0.48	0.7446	0.2627	0.285	0.5778	0.3063	-0.057	-0.2297	0.1328	Ilp2
chr3L	9799858	9799878	+	GCTCAACGAGGTGCTGAGTA	1.0	0.4382	0.7431	0.5864	0.3829	0.5458	0.538	0.0656	-0.1656	0.174	Ilp2
chr3L	9799997	9800017	+	AGCCGGTGCCGACAGCGATC	0.9084	0.4824	0.8296	0.203	0.1159	0.3159	0.3176	0.0175	0.5931	0.0491	Ilp2
chr3L	9800085	9800105	+	CTGCGAAGTGCCCTCTTTCC	0.7646	0.2142	0.7919	0.4241	0.354	0.3361	0.145	-0.8633	-0.171	0.0093	Ilp2
chr3L	9800097	9800117	+	CTCTTTCCTGGGAGCTATCT	0.6614	0.1252	0.6924	0.3888	0.0	0.15	0.0434	-1.4634	-0.9062	0.0038	Ilp2
chr3L	9801866	9801886	+	CCACCTACCCAAAGTTCTCT	1.0	0.436	0.637	0.0038	0.0	0.2824	0.2067	-1.1017	-0.5315	0.0643	Ilp3
chr3L	9801899	9801919	+	GAAGCCATACACACAGAGCT	1.0	0.5776	0.5775	0.3097	0.4447	0.6539	0.5515	0.2044	-0.0215	0.1267	Ilp3
chr3L	9801938	9801958	+	TTTGCGGCCGCACAACTTCA	0.9689	0.4797	0.6924	0.4214	0.0	0.3193	0.2537	-0.9736	-0.5109	0.1076	Ilp3
chr3L	9801941	9801961	+	GCGGCCGCACAACTTCATGG	1.0	0.712	0.7918	0.4171	0.5341	0.7237	0.7326	1.1239	0.5101	0.429	Ilp3
chr3L	9801946	9801966	+	CGCACAACTTCATGGTGGCC	1.0	0.4921	0.5599	0.1942	0.0	0.0841	0.1745	-1.3112	-1.7698	0.0102	Ilp3
chr3L	9803983	9804003	+	CACAAATCACATCCAGTGCC	1.0	0.4994	0.619	0.2	0.0023	0.3182	0.3439	-0.3209	-0.5278	0.0583	Ilp4
chr3L	9804019	9804039	+	CGCACATCTTTCGGCGTCCC	1.0	0.4504	0.6229	0.3108	0.3471	0.3606	0.2417	-0.5782	-0.8018	0.0127	Ilp4
chr3L	9804047	9804067	+	CTGCAGTAACTGCGACACGG	0.8172	0.7364	0.7515	0.6324	0.5508	0.7051	0.7343	0.9454	0.1886	0.2792	Ilp4
chr3L	9804675	9804695	+	GTTTGTTGACAGGCTACTTC	1.0	0.3295	0.7633	0.2311	0.2186	0.4095	0.1696	-0.6904	-0.2855	0.0743	CG32052
chr3L	9804741	9804761	+	GCGACATATACAGAAGCTGC	1.0	0.47	0.5838	0.2168	0.2172	0.6162	0.5699	0.271	0.1036	0.1325	CG32052
chr3L	9804800	9804820	+	AGTGCGGCATCGGAGCCACC	0.8783	0.5447	0.7929	0.2619	0.4314	0.5886	0.5654	0.33	0.5747	0.2539	CG32052
chr3L	9804809	9804829	+	TCGGAGCCACCTGGTCCCTT	1.0	0.3783	0.7588	0.6032	0.4006	0.3167	0.3012	-0.4064	-0.0015	0.0648	CG32052
chr3L	9804889	9804909	+	GGCCAAGCAGGGCGATAATG	0.907	0.4582	0.7563	0.4919	0.4709	0.5822	0.3875	0.3604	0.137	0.0848	CG32052
chr3L	9804903	9804923	+	ATAATGTGGAGTTCGTTCTG	1.0	0.648	0.8568	0.3329	0.5047	0.6712	0.5754	0.6339	0.4424	0.0699	CG32052
chr3L	9805027	9805047	+	GCAGTTCATATTTCCGGTCT	1.0	0.2558	0.7352	0.4102	0.3391	0.4315	0.1235	-1.0096	-0.8534	0.0139	CG32052
chr3L	9805046	9805066	+	TTGGGTCACGAGGACGGCAG	1.0	0.5094	0.8946	0.9883	0.6374	0.6353	0.5048	0.3393	-0.0134	0.1364	CG32052
chr3L	9805063	9805083	+	CAGTGGCAGCTATCGCAGAT	1.0	0.4542	0.705	0.4318	0.3678	0.4528	0.2684	-0.4878	-0.136	0.1217	CG32052
chr3L	9805074	9805094	+	ATCGCAGATTGGGCGAATTG	1.0	0.5589	0.8248	0.4118	0.5092	0.603	0.5227	0.2793	0.179	0.0424	CG32052
chr3L	9805083	9805103	+	TGGGCGAATTGTGGCGGCAC	0.9494	0.3899	0.6606	0.6326	0.6543	0.6849	0.4235	-0.2267	-0.5488	0.0082	CG32052
chr3L	9805102	9805122	+	CTGGCTTCCCTCCGAGGCTC	0.9625	0.3929	0.5838	0.4732	0.4288	0.5187	0.5083	-0.3063	-0.3742	0.0225	CG32052
chr3L	9805165	9805185	+	CAAGAGTCGTCTGCGCATTG	1.0	0.6205	0.8851	0.5179	0.3941	0.5732	0.5319	0.3633	0.0777	0.025	CG32052
chr3L	9805233	9805253	+	GGGCATCGCTAAGTTTACGA	0.6393	0.6982	0.7636	0.3784	0.3009	0.6143	0.6112	0.6667	0.6125	0.5688	CG32052
chr3L	9805300	9805320	+	ATCGGCAGAGGATGAGCTGC	0.4774	0.4676	0.6394	0.3315	0.4618	0.5881	0.5567	0.5582	0.4504	0.0126	CG32052
chr3L	9805314	9805334	+	AGCTGCTGGCGGAGCAGCAG	0.2477	0.4155	0.7904	0.5059	0.5854	0.612	0.539	-0.3283	-0.35	0.0414	CG32052
chr3L	9805320	9805340	+	TGGCGGAGCAGCAGTGGCTC	0.7552	0.3522	0.7588	0.5016	0.5176	0.6285	0.545	0.5872	0.5818	0.0451	CG32052
chr3L	9805324	9805344	+	GGAGCAGCAGTGGCTCTGGC	0.7104	0.4452	0.7205	0.2541	0.529	0.652	0.5538	-0.1208	-0.2705	0.1102	CG32052
chr3L	9805893	9805913	+	CCCAACCAGGTATACATCGT	1.0	0.5959	0.7494	0.3435	0.4795	0.6165	0.4691	0.1951	0.2663	0.0893	CG32052
chr3L	9805928	9805948	+	AGGTGTTGATGAACGTCACC	1.0	0.5408	0.7019	0.202	0.3715	0.5848	0.4083	-0.3842	-0.2669	0.1275	CG32052
chr3L	9805982	9806002	+	GCGCAATAACCAACGTTACC	0.8947	0.4532	0.7494	0.1913	0.1039	0.377	0.2789	-0.3099	0.0161	0.1813	CG32052
chr3L	9805988	9806008	+	TAACCAACGTTACCTGGACA	1.0	0.6312	0.7079	0.2651	0.3698	0.6099	0.5274	0.5265	0.1203	0.1148	CG32052
chr3L	9806274	9806294	+	TGACAGGCAATCCCATTTCG	0.6159	0.5393	0.8035	0.3476	0.4097	0.6233	0.6321	0.335	0.2516	0.3441	CG32052
chr3L	9823594	9823614	+	AGCTATCCAAATCCGCCAAG	0.9476	0.6861	0.7716	0.3987	0.228	0.6088	0.5262	0.4436	-0.0441	0.4923	Ilp5
chr3L	9823726	9823746	+	GAACATTGAATTGAATCCAT	1.0	0.4595	0.6536	0.5067	0.2892	0.5037	0.2586	-0.8019	-0.4844	0.0517	Ilp5
chr3L	9823791	9823811	+	CCCGCAGCGAGTTTGCGGCC	1.0	0.379	0.6591	0.2374	0.2046	0.3593	0.1558	-0.5575	-0.9536	0.0203	Ilp5
chr3L	9823829	9823849	+	GGGATCAGGAACAGGAGAAC	0.9955	0.3671	0.6927	0.3189	0.4927	0.6719	0.415	-0.1191	0.0759	0.012	Ilp5
chr3L	9824848	9824868	+	CCCGCGTCAACGAGGCGAGG	1.0	0.5894	0.7775	0.6131	0.5263	0.6286	0.5649	0.6075	0.0604	0.1497	CG43897
chr3L	9824965	9824985	+	GGTGCTGAAAATCAACCGTC	1.0	0.5273	0.5492	0.3905	0.2503	0.5715	0.5422	0.2117	0.2836	0.2138	CG43897
chr3L	9825003	9825023	+	TGCTCAAACGGGATCACAGC	1.0	0.4911	0.6793	0.1292	0.2254	0.5749	0.2205	-0.5167	-0.4468	0.0591	CG43897
chr3L	9825118	9825138	+	GAAGTTCCAGAGTCCCACCC	1.0	0.631	0.8108	0.4743	0.5667	0.7229	0.6447	0.9643	0.8722	0.264	CG43897
chr3L	9825167	9825187	+	AGAGAGCAGCGACGACGCGA	0.7543	0.5884	0.6772	0.4524	0.4246	0.6873	0.6788	1.1918	0.9914	0.1779	CG43897
chr3L	9825170	9825190	+	GAGCAGCGACGACGCGATGG	0.7692	0.5967	0.8284	0.6744	0.618	0.7081	0.7147	1.1147	0.3276	0.0993	CG43897
chr3L	9825223	9825243	+	GCACACCAAAGAACCTGACC	0.7791	0.5928	0.7636	0.0891	0.3653	0.6545	0.5487	0.7603	0.7279	0.0626	CG43897
chr3L	9825292	9825312	+	AGAGACCAAGGCAGCCGATG	1.0	0.6027	0.7907	0.5656	0.6135	0.714	0.5413	0.7453	0.3539	0.0554	CG43897
chr3L	9825304	9825324	+	AGCCGATGTGGATTTGGGTT	0.4658	0.3297	0.7148	0.576	0.4867	0.5045	0.3965	-0.5487	-0.5282	0.0539	CG43897
chr3L	9825307	9825327	+	CGATGTGGATTTGGGTTTGG	0.7209	0.4663	0.7149	0.5895	0.6453	0.6349	0.3699	-0.4201	-0.5009	0.1565	CG43897
chr3L	9825337	9825357	+	ATGTGAGTACTACGAGCAAT	1.0	0.4933	0.5636	0.5182	0.2827	0.4948	0.2749	-0.6353	-0.0844	0.2316	CG43897
chr3L	9825421	9825441	+	CAAGAGACAGGCTCATTCCC	1.0	0.483	0.7339	0.2736	0.4535	0.6313	0.5611	0.2103	0.5962	0.0984	CG43897
chr3L	9825451	9825471	+	CCGCTCCCGGAAACGTACAG	1.0	0.6527	0.8616	0.6667	0.5235	0.657	0.4977	0.5742	0.1499	0.4802	CG43897
chr3L	9825523	9825543	+	CCAACGGCGGTGCATAAAAC	1.0	0.3905	0.7929	0.2553	0.1873	0.4132	0.1866	-0.8453	-0.4758	0.1844	CG43897
chr3L	9825548	9825568	+	ACTGAGGTAAAGATCTCATA	1.0	0.4495	0.806	0.3989	0.2339	0.501	0.4998	0.1054	1.001	0.2199	CG43897
chr3L	9825584	9825604	+	AGCGAGGATGATCCCAATTC	1.0	0.3828	0.8013	0.3844	0.379	0.3811	0.3838	-0.7864	0.3226	0.014	CG43897
chr3L	9825595	9825615	+	TCCCAATTCTGGTCAAGATG	1.0	0.5843	0.7846	0.2393	0.4302	0.6264	0.4145	0.1679	-0.3659	0.2026	CG43897
chr3L	9825601	9825621	+	TTCTGGTCAAGATGTGGATT	0.9095	0.3241	0.6688	0.3451	0.2582	0.4328	0.2612	-1.0428	-0.5815	0.0093	CG43897
chr3L	9825679	9825699	+	AGCGAAGACAGCAGGGCGAA	1.0	0.5323	0.6581	0.5542	0.498	0.6121	0.522	0.3199	0.4496	0.0807	CG43897
chr3L	9825694	9825714	+	GCGAATGGTAATTGACAACG	0.6527	0.6875	0.6524	0.5184	0.5095	0.6863	0.7607	1.1319	0.3322	0.5677	CG43897
chr3L	9825718	9825738	+	AGTTAAACAGCAGCAGCAGA	0.5018	0.5822	0.6345	0.3499	0.0095	0.6076	0.4515	0.1635	-0.0438	0.1953	CG43897
chr3L	9825724	9825744	+	ACAGCAGCAGCAGATGGCTT	0.69	0.4297	0.7221	0.3939	0.2977	0.5405	0.5716	0.1711	0.1843	0.1244	CG43897
chr3L	9825740	9825760	+	GCTTTGGCTTTGGCCACAAA	1.0	0.3331	0.7869	0.4219	0.1355	0.3878	0.1356	-1.0095	-1.0834	0.3698	CG43897
chr3L	9825778	9825798	+	GAATCCGAGTCCAAGTCCGT	0.436	0.6564	0.6604	0.3377	0.2618	0.6189	0.5426	0.5233	0.4016	0.1299	CG43897
chr3L	9825808	9825828	+	TCGCATTGTGCCCATTCGCG	1.0	0.6171	0.7986	0.5712	0.4233	0.5921	0.5354	0.566	-0.0442	0.3847	CG43897
chr3L	9825892	9825912	+	TCTGCAGGATCACCAGGAGA	1.0	0.568	0.6405	0.607	0.456	0.6253	0.6371	1.0276	0.7007	0.1344	CG43897
chr3L	9825944	9825964	+	ACCTATGTGAGTGCCACCGG	1.0	0.601	0.7858	0.7405	0.5836	0.6814	0.5428	0.8498	0.4241	0.0818	CG43897
chr3L	9826034	9826054	+	CCGATAATGCGTTCCAAGTC	1.0	0.4274	0.7006	0.3824	0.27	0.3563	0.2895	-0.6518	-0.3937	0.048	CG43897
chr3L	9826093	9826113	+	ACAGGGACGCATCTACAGTC	1.0	0.5	0.6851	0.3672	0.4269	0.6322	0.5898	0.6816	1.0418	0.1228	CG43897
chr3L	9826144	9826164	+	ACATGTTGAAATCGCCCAGT	1.0	0.5692	0.631	0.5967	0.099	0.4808	0.3149	-0.1618	0.047	0.1573	CG43897
chr3L	9826210	9826230	+	GCTCCAGATCGATGCCTATA	1.0	0.3417	0.637	0.3818	0.0733	0.2947	0.1699	-0.6716	0.4107	0.0873	CG43897
chr3L	9826371	9826391	+	GTTCGGCGTCCAACGAAGCG	1.0	0.5802	0.8505	0.296	0.4939	0.6649	0.5898	0.564	-0.295	0.6293	CG43897
chr3L	9826405	9826425	+	CCATCGCCAGTCACCCATTT	1.0	0.253	0.6982	0.4291	0.1455	0.2517	0.0935	-1.4381	-0.3047	0.0644	CG43897
chr3L	9826460	9826480	+	CAGATTTACACCCGGGCAGC	0.4108	0.4432	0.6927	0.3292	0.0658	0.3763	0.2048	-0.3361	-0.2635	0.0184	CG43897
chr3L	9826549	9826569	+	TACCGAAAACGTGCCCATCG	1.0	0.6724	0.8474	0.4191	0.4673	0.6444	0.5732	0.368	-0.3386	0.06	CG43897
chr3L	9826561	9826581	+	GCCCATCGTGGAGCGGGCAC	1.0	0.3986	0.7919	0.5237	0.5391	0.5463	0.4043	-1.0189	-1.1932	0.0543	CG43897
chr3L	9826585	9826605	+	GGATCTGCACAAGATTGCGG	0.812	0.6682	0.7159	0.3915	0.3602	0.7026	0.7053	1.398	0.651	0.6073	CG43897
chr3L	9826591	9826611	+	GCACAAGATTGCGGTGGCAC	0.9366	0.4433	0.7069	0.3796	0.4132	0.6231	0.4391	0.029	-0.3883	0.1602	CG43897
chr3L	9826702	9826722	+	CGAGGAACAGGACGCGGACA	0.408	0.5306	0.721	0.6292	0.5667	0.6424	0.4882	0.4539	0.1325	0.0685	CG43897
chr3L	9826747	9826767	+	AATTGCCAACTATGAGCAAT	0.6723	0.4898	0.5636	0.3698	0.0	0.3476	0.2334	-1.1974	-0.425	0.0551	CG43897
chr3L	9826770	9826790	+	CCAAAAAGGAGTTCGAGGAG	1.0	0.6137	0.7703	0.3646	0.2779	0.5777	0.3565	0.2744	-0.0188	0.1377	CG43897
chr3L	9826846	9826866	+	AAAAGCTATAGAGGAGCAGC	0.5819	0.4686	0.6111	0.314	0.0	0.3923	0.4356	-0.1156	0.036	0.0236	CG43897
chr3L	9826912	9826932	+	GGAAAAACCCGTGACCAAAC	1.0	0.4648	0.7636	0.3781	0.1798	0.4948	0.2173	-0.468	-0.2528	0.2575	CG43897
chr3L	9826975	9826995	+	AGCATCCAAAGAGGAGTTGG	1.0	0.5634	0.6807	0.5143	0.5699	0.6445	0.6706	0.7261	0.1761	0.1321	CG43897
chr3L	9827017	9827037	+	AAAAGAGAGTAAAAAAGATT	0.8467	0.3149	0.6536	0.2936	0.0	0.3214	0.0533	-0.9352	-0.5809	0.0199	CG43897
chr3L	9827093	9827113	+	ACGGAGAGATCCTGCGGCCA	0.8449	0.4814	0.7304	0.5307	0.5113	0.5455	0.5503	0.187	0.0106	0.0213	CG43897
chr3L	9827151	9827171	+	TGCGCTGCTCACCAAACACC	1.0	0.4103	0.6405	0.2068	0.354	0.6581	0.463	0.6207	0.4428	0.068	CG43897
chr3L	9827178	9827198	+	AACTTAACAAAGCCGATCAG	0.7865	0.6129	0.8046	0.3934	0.3854	0.6548	0.5709	0.9391	0.6006	0.2003	CG43897
chr3L	9827268	9827288	+	ATATCTCGCGGCAAATCTCC	1.0	0.4341	0.593	0.0595	0.123	0.5666	0.3734	-0.2816	-0.1672	0.1578	CG43897
chr3L	9827416	9827436	+	ACCTCCTCCACCCAGACAGT	1.0	0.5975	0.6746	0.2838	0.201	0.5525	0.4498	0.6143	0.7587	0.1734	CG43897
chr3L	9827448	9827468	+	AACCGGAAACGGAAGTAACA	0.6963	0.4757	0.8343	0.0692	0.3185	0.5596	0.5457	0.097	0.1659	0.1856	CG43897
chr3L	9827537	9827557	+	CAGCGCTCCAGCTCACCCTA	1.0	0.4803	0.7245	0.5996	0.5432	0.5643	0.4349	-0.0328	0.3554	0.2309	CG43897
chr3L	9835865	9835885	+	CGTGTAGTTGTACGGCGTTT	1.0	0.2914	0.6927	0.4415	0.3857	0.3836	0.0905	-1.3839	-0.9214	0.0317	I-2
chr3L	9835909	9835929	+	CGTAGTCCTTGTCGGCCGGA	1.0	0.5167	0.6581	0.6162	0.3553	0.5957	0.3437	0.0842	-0.1805	0.2593	I-2
chr3L	9835943	9835963	+	CACGTTCAGCTCATCGAACT	0.7185	0.546	0.7636	0.5132	0.2103	0.3606	0.254	-0.3768	-0.3507	0.0337	I-2
chr3L	9836087	9836107	+	ATACCCTTGCAGGGTAGCTG	0.8934	0.5009	0.7681	0.1497	0.3172	0.5682	0.5278	-0.2054	-0.3941	0.2631	I-2
chr3L	9836092	9836112	+	CTTGCAGGGTAGCTGTGGGC	0.8643	0.2949	0.7063	0.351	0.2217	0.4315	0.3396	-0.6321	-0.6808	0.0134	I-2
chr3L	9836110	9836130	+	GCTGGGATTGTTCTGCATCC	0.8696	0.4459	0.7871	0.3792	0.3037	0.5165	0.5006	0.2532	0.2324	0.0643	I-2
chr3L	9836198	9836218	+	GGATAATTACGTCAGGCGGT	1.0	0.4832	0.639	0.321	0.1217	0.6005	0.4813	0.03	-0.1956	0.3235	I-2
chr3L	9836228	9836248	+	TGATGATTTCGTAGATTTTA	0.6787	0.1172	0.5494	0.2657	0.0139	0.2378	0.0101	-2.1532	-1.8068	0.0342	I-2
chr3L	9836334	9836354	+	CGATGTTCGCCAGATTATAA	1.0	0.3809	0.7303	0.2823	0.0474	0.37	0.1341	-1.0682	-0.2998	0.3139	I-2
chr3L	9836365	9836385	+	GCGGCGAAACCTCGTGCCCT	1.0	0.4039	0.6748	0.5528	0.2138	0.3894	0.3785	-0.4511	-0.8929	0.0087	I-2
chr3L	9836390	9836410	+	GGGTTGCCATTGCCGCCCAC	0.9687	0.3052	0.7869	0.6171	0.3556	0.4311	0.3793	-0.6605	-0.7297	0.1216	I-2
chr3L	9836432	9836452	+	ATGCCCCACCAACACCCCGC	1.0	0.4946	0.7221	0.4745	0.3348	0.5903	0.4834	0.2509	0.1483	0.1353	I-2
chr3L	9837640	9837660	+	TTTGTGCCTTTCCATGTATT	0.8783	0.3457	0.8013	0.3855	0.0249	0.317	0.0413	-1.4661	-1.1125	0.0549	Cdk8
chr3L	9837655	9837675	+	GTATTTGGCCAGCGAGCAGG	0.975	0.5706	0.6947	0.7246	0.2061	0.6476	0.57	0.8175	0.0978	0.4994	Cdk8
chr3L	9837664	9837684	+	CAGCGAGCAGGTGGAGTATG	1.0	0.5796	0.7233	0.7699	0.6372	0.6478	0.5188	0.3727	0.0784	0.0417	Cdk8
chr3L	9837780	9837800	+	TGCGGTCTAGCTGATCGTGA	0.9724	0.6283	0.7777	0.5529	0.4819	0.643	0.5702	0.4959	0.4069	0.3502	Cdk8
chr3L	9837793	9837813	+	ATCGTGATGGTACGGATTAC	1.0	0.3784	0.7304	0.3749	0.3571	0.398	0.1667	-0.9364	0.1951	0.0497	Cdk8
chr3L	9837810	9837830	+	TACTGGTCTTTATGTCCTCC	1.0	0.4223	0.6546	0.1715	0.1807	0.4703	0.2915	-0.4094	-0.4278	0.0147	Cdk8
chr3L	9837819	9837839	+	TTATGTCCTCCTGGCGGCAA	1.0	0.4568	0.6736	0.6797	0.2668	0.5442	0.4165	-0.2627	-0.6084	0.4173	Cdk8
chr3L	9837826	9837846	+	CTCCTGGCGGCAATGGAAGA	1.0	0.356	0.8155	0.4357	0.397	0.5951	0.1919	-0.546	-0.6168	0.0102	Cdk8
chr3L	9837886	9837906	+	AGCCCAGATGTCGATAGCCT	1.0	0.5761	0.7079	0.3391	0.2795	0.457	0.4195	-0.2428	-0.1164	0.116	Cdk8
chr3L	9838057	9838077	+	ATCGCCCATCACCAGGATGT	0.7106	0.5506	0.7221	0.347	0.2463	0.5271	0.6191	0.508	0.5443	0.0374	Cdk8
chr3L	9838171	9838191	+	GGGAACCACAACCTGCTTTT	1.0	0.2437	0.7636	0.3803	0.2558	0.3756	0.1175	-1.7685	-0.8927	0.0709	Cdk8
chr3L	9838174	9838194	+	AACCACAACCTGCTTTTTGG	1.0	0.426	0.8804	0.1191	0.4033	0.572	0.4537	-1.1713	-1.0876	0.1139	Cdk8
chr3L	9838191	9838211	+	TGGTGGCCTTAGCAGCCCGA	0.8996	0.5299	0.7869	0.6212	0.4856	0.6623	0.5463	1.131	1.0297	0.5381	Cdk8
chr3L	9838342	9838362	+	GATCTCGCGGCAGGCGGACA	0.6518	0.5411	0.7494	0.4575	0.3647	0.5824	0.4158	0.4654	0.3648	0.0343	Cdk8
chr3L	9843228	9843248	+	TACCCCTCTTTAAGTAAAAC	1.0	0.3332	0.6229	0.0658	0.0007	0.2823	0.1445	-1.3569	-0.9408	0.1262	RasGAP1
chr3L	9843237	9843257	+	TTAAGTAAAACTGGTTCCAG	1.0	0.6284	0.7482	0.6558	0.267	0.5906	0.4478	0.1777	-0.0733	0.2978	RasGAP1
chr3L	9843284	9843304	+	AACGCTGCTGCTCGCATGAC	1.0	0.2957	0.6166	0.3818	0.2535	0.4353	0.2128	-0.6132	-0.5066	0.0129	RasGAP1
chr3L	9843424	9843444	+	TGACCAGATTACCCAGCGAT	1.0	0.5679	0.5775	0.3809	0.4961	0.6281	0.4723	-0.0689	0.1367	0.2577	RasGAP1
chr3L	9843434	9843454	+	ACCCAGCGATTGGATCGTCT	0.9333	0.5557	0.8343	0.3004	0.2974	0.4655	0.4984	-0.3391	0.0565	0.0742	RasGAP1
chr3L	9843463	9843483	+	GAGTCAGCGTGCGACTCGTT	1.0	0.4114	0.6258	0.6051	0.3756	0.4249	0.2524	-0.824	-0.3931	0.0499	RasGAP1
chr3L	9843544	9843564	+	TCAACTTACCAGTCGCTCGG	1.0	0.7098	0.7964	0.4429	0.1584	0.6007	0.7197	0.8948	0.0202	0.2853	RasGAP1
chr3L	9843563	9843583	+	GTGGTCAGATCGAAGAGCTT	0.8	0.4957	0.7966	0.3296	0.4401	0.6288	0.5836	0.3334	0.5369	0.2699	RasGAP1
chr3L	9843640	9843660	+	GTAGCGCACTTCTCGATTGC	1.0	0.3561	0.7456	0.1534	0.2683	0.5119	0.3152	-0.7284	-0.604	0.0833	RasGAP1
chr3L	9843675	9843695	+	CCGCACACTCGCGAAGGTCG	1.0	0.5119	0.78	0.5489	0.4179	0.6371	0.5631	0.7405	-0.2017	0.1709	RasGAP1
chr3L	9843718	9843738	+	CGGACAGCGATCAGCGCTCT	1.0	0.4289	0.637	0.5323	0.4169	0.44	0.3713	-0.7533	-0.4966	0.0085	RasGAP1
chr3L	9843802	9843822	+	AGAGCGATCTTTAATCTTGC	1.0	0.315	0.7031	-0.0326	0.1626	0.4436	0.0725	-1.2426	-0.9224	0.1327	RasGAP1
chr3L	9843818	9843838	+	TTGCTGGGATCGATCTCACA	1.0	0.5575	0.8343	0.5838	0.2972	0.4726	0.378	0.0434	0.1681	0.3584	RasGAP1
chr3L	9843943	9843963	+	GGTGTTACCCCGGAAGATAG	1.0	0.5936	0.813	0.4354	0.4548	0.6683	0.6595	0.835	0.4664	0.3102	RasGAP1
chr3L	9843946	9843966	+	GTTACCCCGGAAGATAGTGG	1.0	0.6683	0.7918	0.4641	0.5131	0.6935	0.6069	1.1607	0.7768	0.5023	RasGAP1
chr3L	9843960	9843980	+	TAGTGGTGGGATCTGTCAGA	0.8537	0.5328	0.7538	0.4436	0.5194	0.646	0.5451	0.3109	0.4611	0.1362	RasGAP1
chr3L	9843972	9843992	+	CTGTCAGATGGGAGATCTCG	1.0	0.6021	0.6107	0.5034	0.5938	0.6912	0.555	0.3642	-0.2077	0.0807	RasGAP1
chr3L	9844038	9844058	+	TAAAGAGTCGCACCAGCGGC	0.7906	0.4207	0.6615	0.3491	0.0973	0.4284	0.2531	-0.3061	-0.5294	0.0575	RasGAP1
chr3L	9844099	9844119	+	CGACACAGCCGACACGGTGA	1.0	0.5211	0.7919	0.346	0.3847	0.6579	0.573	0.1549	-0.1695	0.0667	RasGAP1
chr3L	9844150	9844170	+	ATTCATAAGATCGTCGTATG	1.0	0.633	0.819	0.4047	0.3487	0.5286	0.48	-0.0111	-0.0112	0.0351	RasGAP1
chr3L	9844207	9844227	+	ATTTAAGCGCAGTGATCCAA	0.8308	0.5952	0.6108	0.5378	0.0	0.4713	0.4465	0.0566	0.2431	0.2183	RasGAP1
chr3L	9844261	9844281	+	CGTCGCACATGAGCGGGGCG	1.0	0.4273	0.8128	0.5709	0.5014	0.4262	0.1629	-0.763	-1.2783	0.1854	RasGAP1
chr3L	9844291	9844311	+	CGAGCGGGAACTGTGCGTCA	1.0	0.5562	0.7456	0.5918	0.5287	0.6449	0.5849	0.4802	0.3946	0.074	RasGAP1
chr3L	9844322	9844342	+	TGTAGATAGTACCAAGCCGA	1.0	0.6293	0.6678	0.5918	0.4154	0.6836	0.5984	0.9434	0.6065	0.2576	RasGAP1
chr3L	9844358	9844378	+	TGCTCCTGCTTATTGAGCAT	1.0	0.4935	0.6321	0.3899	0.4388	0.6323	0.4121	-0.2367	-0.065	0.5098	RasGAP1
chr3L	9844396	9844416	+	AAGGAACACTTTATCGGACA	0.7165	0.5942	0.7352	0.5135	0.4138	0.5794	0.3232	0.1128	-0.0045	0.0446	RasGAP1
chr3L	9844522	9844542	+	GGCACTCTTGTTACTTCCAG	0.9958	0.5839	0.7492	0.5121	0.5124	0.6607	0.4868	0.0739	-0.3409	0.2948	RasGAP1
chr3L	9844570	9844590	+	GATGTGAAGATCAAAGTACA	0.7677	0.689	0.6913	0.2216	0.3128	0.6234	0.5858	0.3945	0.4314	0.231	RasGAP1
chr3L	9844629	9844649	+	GCTTAGTTCGTCGCGTCACC	1.0	0.4724	0.7538	0.1413	0.0279	0.4473	0.3854	-0.1237	-0.2653	0.3831	RasGAP1
chr3L	9844667	9844687	+	TGGGCGGTACAGACCACAAA	0.9602	0.3875	0.7787	0.6417	0.5076	0.6441	0.3912	-0.5308	-0.1435	0.2347	RasGAP1
chr3L	9844690	9844710	+	ATCGCACGTGCCCTGCTTCT	1.0	0.2932	0.7363	0.3984	0.1917	0.271	0.153	-1.038	-0.2185	0.0138	RasGAP1
chr3L	9844709	9844729	+	TTGGCCAGGTCCACGCAGGC	0.7529	0.4519	0.6875	0.3897	0.3365	0.4994	0.3558	-0.2132	-0.2354	0.0174	RasGAP1
chr3L	9844720	9844740	+	CACGCAGGCTGGTACTTTGA	0.7576	0.4036	0.7551	0.4878	0.4621	0.4917	0.337	-0.4305	0.297	0.0461	RasGAP1
chr3L	9844756	9844776	+	TCTCCCATGCGATTTCCAAT	1.0	0.4816	0.7079	0.2056	0.0248	0.2649	0.1527	-1.1939	-0.345	0.5649	RasGAP1
chr3L	9844777	9844797	+	GGACAACTGATCCGACGACG	1.0	0.6826	0.6949	0.4434	0.5207	0.7082	0.6401	0.8006	-0.2153	0.6365	RasGAP1
chr3L	9844783	9844803	+	CTGATCCGACGACGTGGATG	0.5167	0.5531	0.7907	0.4681	0.5308	0.6247	0.5825	0.3229	-0.3968	0.0607	RasGAP1
chr3L	9844817	9844837	+	GGAAAGTGCTGAGTCTGCGA	1.0	0.6128	0.7871	0.2939	0.2497	0.6605	0.6178	1.1009	0.8437	0.3606	RasGAP1
chr3L	9844870	9844890	+	CGCTCGTGTCTTGAGTGTCA	1.0	0.4832	0.6698	0.4879	0.3793	0.5335	0.3889	-0.3409	-0.3995	0.0471	RasGAP1
chr3L	9844965	9844985	+	CGTTTAGATGCGCCCGCTGC	1.0	0.411	0.7633	0.3145	0.1799	0.5067	0.2823	-0.1245	-0.2136	0.0096	RasGAP1
chr3L	9844968	9844988	+	TTAGATGCGCCCGCTGCTGG	1.0	0.5191	0.8899	0.5766	0.3039	0.6099	0.554	0.9887	0.149	0.3725	RasGAP1
chr3L	9844974	9844994	+	GCGCCCGCTGCTGGTGGCTG	0.8531	0.3527	0.7492	0.7955	0.5279	0.6105	0.365	0.0948	-0.9697	0.0382	RasGAP1
chr3L	9845040	9845060	+	CTATGCCCTCGGAGAGCGAC	1.0	0.4073	0.5904	0.3791	0.248	0.5694	0.2526	-0.5903	-0.5701	0.0836	RasGAP1
chr3L	9845049	9845069	+	CGGAGAGCGACTGGGTCTGT	1.0	0.335	0.721	0.529	0.558	0.5768	0.3214	-0.2534	-0.2171	0.0228	RasGAP1
chr3L	9845103	9845123	+	TGCCCTGAACCTCGGAGTCT	1.0	0.4392	0.6512	0.343	0.2755	0.3842	0.3152	-0.2667	-0.0533	0.0224	RasGAP1
chr3L	9845111	9845131	+	ACCTCGGAGTCTTGGTCGAC	0.7559	0.4682	0.5643	0.3384	0.2408	0.391	0.2683	-0.347	-0.2927	0.0213	RasGAP1
chr3L	9845185	9845205	+	CTTGATCGCTATCTTGCCAA	1.0	0.4193	0.7636	0.5341	0.0619	0.4468	0.2192	-0.2975	-0.6082	0.2096	RasGAP1
chr3L	9845224	9845244	+	ATCACGATCCCACAGATAGA	0.8596	0.5881	0.7315	0.2282	0.1409	0.505	0.5056	0.2607	0.7152	0.4077	RasGAP1
chr3L	9845259	9845279	+	AGCGGCGCGGAATCTTGAAC	1.0	0.4946	0.8061	0.3529	0.4199	0.5804	0.3251	0.03	0.4725	0.0934	RasGAP1
chr3L	9845299	9845319	+	CGGCGTCAGTGTGCGTTCGA	1.0	0.5575	0.7919	0.6835	0.4702	0.5563	0.3799	-0.4652	-0.4967	0.0485	RasGAP1
chr3L	9845302	9845322	+	CGTCAGTGTGCGTTCGATGG	1.0	0.5637	0.904	0.6235	0.5396	0.6687	0.5416	0.5423	-0.0321	0.0823	RasGAP1
chr3L	9845325	9845345	+	GTGTGCGGCAGATCTCCTCC	1.0	0.5139	0.7444	0.3035	0.5447	0.6649	0.5035	0.4805	0.6551	0.1387	RasGAP1
chr3L	9845383	9845403	+	CTGTGTGCTGCAGCTAGTGT	1.0	0.4662	0.7444	0.587	0.4757	0.6454	0.5071	0.1739	0.0471	0.1258	RasGAP1
chr3L	9858773	9858793	+	GAAATCACAGCCAGATGGAG	0.8163	0.6019	0.6461	0.4262	0.4779	0.6509	0.4172	0.3367	-0.0208	0.0541	CG10809
chr3L	9858803	9858823	+	CCCAGCGAGTCGACTACATT	1.0	0.2935	0.8249	0.2912	0.3035	0.3536	0.0545	-1.3785	-0.6582	0.0252	CG10809
chr3L	9858831	9858851	+	CTCCGTACTTTAGTAGCTGC	1.0	0.4168	0.6678	0.1279	0.0904	0.4574	0.2376	-0.4603	-0.6002	0.0929	CG10809
chr3L	9858838	9858858	+	CTTTAGTAGCTGCTGGACAA	0.8854	0.5479	0.7727	0.4292	0.0215	0.5043	0.3961	-0.1986	-0.3486	0.0593	CG10809
chr3L	9858902	9858922	+	TTGTACTCGTCGGCGGCATT	0.9272	0.3678	0.7775	0.5404	0.0703	0.3006	0.0927	-1.1192	-0.5926	0.0354	CG10809
chr3L	9858952	9858972	+	GAGCAGCTCGATGTTGCAGG	1.0	0.6151	0.8709	0.7315	0.3218	0.6067	0.4975	0.8773	0.0646	0.3194	CG10809
chr3L	9858987	9859007	+	GCAGTTTGCGGCCATTTGAC	1.0	0.487	0.7431	0.2553	0.1251	0.3969	0.2348	-0.246	0.0838	0.4054	CG10809
chr3L	9859079	9859099	+	CTACCCGAGGGCAGGGTGCT	0.7029	0.347	0.6308	0.5355	0.249	0.2053	0.17	-1.3345	-1.2489	0.0428	CG10809
chr3L	9859093	9859113	+	GGTGCTTGGATGAATCAGGC	1.0	0.4487	0.678	0.0589	0.468	0.6569	0.5039	-0.2685	-0.3802	0.053	CG10809
chr3L	9859111	9859131	+	GCTGGGCAGATACTCGGCAT	1.0	0.495	0.8013	0.6868	0.6066	0.6482	0.6043	0.6731	0.537	0.2221	CG10809
chr3L	9859121	9859141	+	TACTCGGCATTGGAGGCATT	1.0	0.3635	0.717	0.3655	0.3208	0.3499	0.1909	-0.9096	-0.1877	0.0435	CG10809
chr3L	9859185	9859205	+	CGCCCCGATCTCTGCTCAGC	1.0	0.3886	0.6512	0.1872	0.0	0.2259	0.1443	-1.2541	-1.0694	0.0063	CG10809
chr3L	9859204	9859224	+	CTGGAATGATGCATTCGTGC	1.0	0.4116	0.7494	0.2929	0.1858	0.5935	0.4463	-0.2883	-0.4129	0.0666	CG10809
chr3L	9859245	9859265	+	GGTTGAGGTTGATGTTCATG	0.4251	0.5834	0.7149	0.3645	0.599	0.7045	0.4436	0.3319	0.0991	0.102	CG10809
chr3L	9859267	9859287	+	GGGCCACTCGCCGTGCGTGT	0.7143	0.4252	0.7363	0.5925	0.3611	0.582	0.3076	-0.2404	-0.3831	0.0434	CG10809
chr3L	9859279	9859299	+	GTGCGTGTTGGGCGACGATG	0.4506	0.5716	0.7563	0.7007	0.7248	0.6938	0.4348	0.4783	-0.0302	0.0372	CG10809
chr3L	9859301	9859321	+	GGCGTGGGCGGCATTGCCGG	0.9319	0.5136	0.8993	0.8409	0.4533	0.6449	0.5588	0.598	-0.3297	0.0657	CG10809
chr3L	9859327	9859347	+	CGGCGTTATCATGATCCCCT	0.8761	0.4705	0.7494	0.6127	0.4845	0.5376	0.4224	-0.1567	-0.0439	0.1872	CG10809
chr3L	9859336	9859356	+	CATGATCCCCTTGGAGGCGC	1.0	0.3871	0.6394	0.5155	0.2593	0.555	0.388	0.0271	-0.1705	0.0641	CG10809
chr3L	9859345	9859365	+	CTTGGAGGCGCTGGTGGGCA	0.4221	0.2567	0.7006	0.6188	0.504	0.4926	0.2072	-0.8941	-1.1873	0.018	CG10809
chr3L	9859363	9859383	+	CATGGGCATCGGTGTCGATT	1.0	0.3733	0.7918	0.418	0.2507	0.3449	0.2416	-0.6486	0.034	0.0191	CG10809
chr3L	9859375	9859395	+	TGTCGATTTGGCCAGTACCA	1.0	0.5097	0.7777	0.2754	0.4515	0.6521	0.5403	0.6099	0.5961	0.465	CG10809
chr3L	9859387	9859407	+	CAGTACCATGGCCATCGACA	0.9749	0.5207	0.7303	0.3661	0.3661	0.6474	0.579	0.5145	0.4706	0.1092	CG10809
chr3L	9859394	9859414	+	ATGGCCATCGACATGGGCGA	0.681	0.5386	0.7079	0.5335	0.4833	0.6032	0.5172	0.488	0.0852	0.3486	CG10809
chr3L	9859423	9859443	+	CGACATCTCCACCTCCTCCT	1.0	0.4729	0.7777	0.405	0.283	0.3982	0.5136	-0.1599	0.0703	0.1942	CG10809
chr3L	9861824	9861844	+	ATCGCCTATTTCAGCGGCAA	1.0	0.4091	0.6229	0.4601	0.324	0.5845	0.2022	-0.732	-0.9044	0.0628	iPLA2-VIA
chr3L	9861884	9861904	+	AGCGGATTTTTGCGAGCCAC	1.0	0.4495	0.6441	0.5284	0.1916	0.4811	0.215	-0.8715	-1.0447	0.0262	iPLA2-VIA
chr3L	9861935	9861955	+	CATCTCGTCCGCATTCACTT	1.0	0.4431	0.7919	0.3894	0.0683	0.35	0.3322	-0.8622	-0.1994	0.6867	iPLA2-VIA
chr3L	9861973	9861993	+	GCAGGGCATCCATTATACTT	0.9466	0.4651	0.7197	0.3269	0.34	0.379	0.3403	-0.5091	0.3247	0.3592	iPLA2-VIA
chr3L	9862008	9862028	+	TTCTCCGTATCGACCACGAC	1.0	0.4795	0.6447	0.3677	0.19	0.5177	0.2232	-0.6731	-0.6447	0.2782	iPLA2-VIA
chr3L	9862016	9862036	+	ATCGACCACGACTGGTTTTC	0.9076	0.1336	0.721	0.2328	0.0952	0.2556	0.0572	-2.0818	-1.1893	0.0144	iPLA2-VIA
chr3L	9862101	9862121	+	TTGCTTCTCCAATATTCCAT	1.0	0.4382	0.7494	0.5004	0.2178	0.434	0.3167	-0.6252	-0.1082	0.4586	iPLA2-VIA
chr3L	9862140	9862160	+	ACCACCCATCATTTGTCGAC	1.0	0.518	0.6308	0.1573	0.0	0.2306	0.2257	-0.2415	-0.0212	0.1038	iPLA2-VIA
chr3L	9862143	9862163	+	ACCCATCATTTGTCGACTGG	1.0	0.6094	0.8521	0.4748	0.2142	0.5409	0.4252	-0.0684	-0.6381	0.1742	iPLA2-VIA
chr3L	9862146	9862166	+	CATCATTTGTCGACTGGTGG	1.0	0.5421	0.8663	0.4315	0.3354	0.6069	0.2048	-0.1083	-0.8588	0.3427	iPLA2-VIA
chr3L	9862198	9862218	+	TCCACGGATTCCGGTGCCTC	0.7923	0.4263	0.6748	0.4637	0.4408	0.4959	0.4988	-0.0435	-0.4352	0.0069	iPLA2-VIA
chr3L	9862224	9862244	+	AATGCCGTTGTAGTTACCTT	0.7227	0.4754	0.7079	0.5561	0.3101	0.4396	0.5547	-0.0996	0.3654	0.1271	iPLA2-VIA
chr3L	9862348	9862368	+	TCATTGCCAACCATGTGACG	1.0	0.6827	0.8093	0.3469	0.2187	0.6116	0.5901	1.002	0.2223	0.5917	iPLA2-VIA
chr3L	9862406	9862426	+	ACCCAAAGACCACCAGACAT	0.7805	0.6019	0.6961	0.3804	0.319	0.5823	0.5292	0.4778	0.3419	0.3223	iPLA2-VIA
chr3L	9862434	9862454	+	CGGCACTAGTTTCTTCTCAA	0.8108	0.5191	0.7494	0.5396	0.319	0.4523	0.3664	-0.7244	-0.6747	0.1578	iPLA2-VIA
chr3L	9862490	9862510	+	GCACATCGATCTCCGCATCG	1.0	0.6105	0.8474	0.2034	0.3103	0.6184	0.6238	0.2792	-0.4209	0.2171	iPLA2-VIA
chr3L	9862527	9862547	+	AACGCACTCGAACCGATTCC	1.0	0.3666	0.7221	0.2906	0.2776	0.4575	0.3525	-0.4157	0.1464	0.0556	iPLA2-VIA
chr3L	9862569	9862589	+	TGTCCGTCCATCAAAGTTCG	1.0	0.5292	0.7195	0.2824	0.3071	0.5831	0.515	0.4753	-0.2286	0.3372	iPLA2-VIA
chr3L	9862683	9862703	+	TGTGTACAGCTTGCTAACAT	1.0	0.5395	0.7777	0.5824	0.4176	0.5629	0.4651	0.2831	0.4199	0.2562	iPLA2-VIA
chr3L	9862707	9862727	+	GCGCAGAAACGAGGAAACCG	1.0	0.7428	0.7185	0.4784	0.5897	0.7247	0.8326	1.5372	0.441	0.7681	iPLA2-VIA
chr3L	9862746	9862766	+	GTACACTTTGCGGATGTCCT	1.0	0.4769	0.8108	0.3355	0.3463	0.4727	0.4466	0.1409	0.0092	0.1871	iPLA2-VIA
chr3L	9862798	9862818	+	AACAGTGCCTTCACATTCTC	1.0	0.3622	0.6961	0.2623	0.2573	0.3916	0.107	-1.3854	-0.6611	0.0554	iPLA2-VIA
chr3L	9862889	9862909	+	TGCTTTTATCGATGATAAGC	1.0	0.4296	0.5352	0.0671	0.0	0.3089	0.0966	-2.1684	-1.8994	0.0165	iPLA2-VIA
chr3L	9862956	9862976	+	GCTTACATTGATAATCTCTT	1.0	0.2917	0.6736	0.2156	0.2134	0.4019	0.2623	-0.6103	0.1404	0.2742	iPLA2-VIA
chr3L	9862959	9862979	+	TACATTGATAATCTCTTTGG	1.0	0.411	0.7907	0.4084	0.2986	0.6166	0.5514	-0.06	-0.0196	0.0574	iPLA2-VIA
chr3L	9862965	9862985	+	GATAATCTCTTTGGTGGTGC	1.0	0.3966	0.6785	0.2804	0.1049	0.4938	0.2212	-0.4774	-1.0078	0.103	iPLA2-VIA
chr3L	9863064	9863084	+	CTCCATGTGACCCTGTTTGA	1.0	0.3089	0.7777	0.2486	0.387	0.4466	0.3092	-0.7051	-0.2068	0.1109	iPLA2-VIA
chr3L	9863091	9863111	+	CTGGAAGGGCGACATTAGGG	1.0	0.61	0.8128	0.6609	0.5522	0.6534	0.6634	0.6606	0.4185	0.0512	iPLA2-VIA
chr3L	9863105	9863125	+	TTAGGGTGGCGGCATCTGCT	1.0	0.4927	0.8281	0.3383	0.2766	0.4483	0.5532	0.1688	0.1726	0.2156	iPLA2-VIA
chr3L	9863117	9863137	+	CATCTGCTTGGTCCACGCAC	1.0	0.4314	0.7339	0.4884	0.3269	0.6376	0.5187	0.2403	0.1242	0.1448	iPLA2-VIA
chr3L	9863127	9863147	+	GTCCACGCACTGGAGCATCT	0.5995	0.4223	0.8249	0.1664	0.2426	0.4129	0.1949	-0.3474	0.0589	0.0186	iPLA2-VIA
chr3L	9863171	9863191	+	GATTGAAGTAGGCAATCAAA	1.0	0.4319	0.6675	0.2932	0.1682	0.5215	0.2833	-0.3031	0.1357	0.3735	iPLA2-VIA
chr3L	9863401	9863421	+	CCGGTACAGACTGAAGGATG	1.0	0.6284	0.7516	0.7461	0.6097	0.6657	0.6404	0.8823	0.3774	0.0496	iPLA2-VIA
chr3L	9863407	9863427	+	CAGACTGAAGGATGTGGTAT	1.0	0.3912	0.6229	0.5179	0.5656	0.6046	0.3648	-0.4714	-0.3533	0.0155	iPLA2-VIA
chr3L	9863419	9863439	+	TGTGGTATTGGAATCCGAGG	0.9028	0.5977	0.819	0.6924	0.6226	0.7055	0.478	0.4828	0.0232	0.1529	iPLA2-VIA
chr3L	9863494	9863514	+	GGGCGGTGCAAAGAGGAGCA	0.6408	0.5898	0.7525	0.6138	0.6139	0.6477	0.5585	0.9829	0.7504	0.1199	iPLA2-VIA
chr3L	9867358	9867378	+	TCGTCCTCGTCGCAGAACAT	0.7589	0.5348	0.7077	0.5281	0.2477	0.5561	0.5298	0.5417	0.6021	0.4934	CG8108
chr3L	9867403	9867423	+	CAGCGGAGCAGCACCGGCGG	0.7056	0.5093	0.8993	0.8909	0.6368	0.6566	0.4413	0.9262	0.2852	0.0848	CG8108
chr3L	9867406	9867426	+	CGGAGCAGCACCGGCGGTGG	0.6445	0.4287	0.8049	0.9348	0.7064	0.648	0.509	0.2411	-0.3709	0.0352	CG8108
chr3L	9867519	9867539	+	GAAGCGGATGATGCGTAGCG	0.8469	0.6546	0.7665	0.6383	0.5926	0.6627	0.6424	0.6588	-0.1522	0.5555	CG8108
chr3L	9867550	9867570	+	AACTATATATCCCGACCCCG	0.9531	0.7374	0.6191	0.383	0.582	0.6517	0.6032	1.1673	0.548	0.83	CG8108
chr3L	9867597	9867617	+	GATGCGCACCGGGATGCGGG	0.6356	0.4992	0.8279	0.7026	0.5249	0.6468	0.5657	0.8321	0.0467	0.1864	CG8108
chr3L	9868434	9868454	+	AAGAGCAAGAAGACTTCGCC	1.0	0.5151	0.7478	0.4276	0.3179	0.5793	0.4733	-0.058	-0.1166	0.1423	CG8108
chr3L	9869030	9869050	+	CAAGAACTCCATGCGTCAGG	1.0	0.6231	0.8474	0.5741	0.164	0.5897	0.3861	0.7604	0.2494	0.2686	CG8108
chr3L	9869150	9869170	+	CTACTGTCGTCTGTGCCGCT	1.0	0.4478	0.7525	0.3941	0.197	0.4029	0.4279	-0.5985	-0.8445	0.463	CG8108
chr3L	9869243	9869263	+	CTATTGCGGCTCTTGCCATC	0.7734	0.4051	0.7538	0.348	0.0394	0.2427	0.1426	-1.0263	-0.4485	0.0788	CG8108
chr3L	9869288	9869308	+	CGAGAACCACCGCTGCTCCC	1.0	0.4695	0.8249	0.2903	0.3669	0.6365	0.5607	0.3079	0.5188	0.1629	CG8108
chr3L	9880275	9880295	+	GAGCTCCGCCTCCACGCCAC	0.9411	0.4138	0.8061	0.7086	0.556	0.6541	0.5282	0.7047	0.4746	0.0485	CG34382
chr3L	9880387	9880407	+	GCCAACGATGATCCCGAGGA	1.0	0.6421	0.7148	0.4402	0.5743	0.6496	0.6047	0.7848	0.2485	0.1862	CG34382
chr3L	9882339	9882359	+	TCATCAGCCCAAGGCCCTGC	1.0	0.4563	0.6037	0.1832	0.0819	0.4682	0.4901	0.0471	0.2903	0.1808	CG34382
chr3L	9882396	9882416	+	CAAGAAGTCATCCACTCCGG	0.8491	0.6814	0.8332	0.6161	0.5685	0.6621	0.6324	0.9808	0.5414	0.3018	CG34382
chr3L	9882697	9882717	+	AGAGCAGTTTCTTAAGATCC	1.0	0.4708	0.5979	0.2194	0.2894	0.5842	0.5864	-0.4058	-0.2266	0.0167	CG34382
chr3L	9882907	9882927	+	CGGCTATCGCGAGCGTTTTG	1.0	0.4491	0.8616	0.4101	0.3906	0.4014	0.115	-1.3292	-1.0078	0.112	CG34382
chr3L	9882922	9882942	+	TTTTGTGGCCGAGCAGGAGC	0.9423	0.4838	0.677	0.4041	0.0	0.3195	0.3976	-0.3598	-0.5769	0.1394	CG34382
chr3L	9882953	9882973	+	ACTTATTCGCATCCCCGCGG	0.9364	0.6502	0.7858	0.642	0.1904	0.6162	0.5327	0.822	0.2984	0.4575	CG34382
chr3L	9883079	9883099	+	CCCGGGCAGCAACTCATCCA	0.8981	0.5182	0.8155	0.4559	0.5752	0.7057	0.7035	0.6009	0.5638	0.0892	CG34382
chr3L	9883147	9883167	+	GACCCTGCCCAACCATCCAC	0.8385	0.5126	0.6547	0.3429	0.4074	0.6454	0.5592	0.9661	0.9216	0.1464	CG34382
chr3L	9883162	9883182	+	TCCACTGGCGAAATCTTCTC	1.0	0.3734	0.6937	0.3458	0.1743	0.3475	0.1248	-0.8777	-0.3317	0.1907	CG34382
chr3L	9883186	9883206	+	AAGTGAGATTGAGAAATTGC	1.0	0.5047	0.6203	0.3767	0.2074	0.5257	0.4538	0.1199	0.4665	0.0878	CG34382
chr3L	9883213	9883233	+	CAATAAGCCAGGACAATCGT	1.0	0.5854	0.6817	0.2371	0.1735	0.5897	0.4538	0.3932	0.5383	0.1457	CG34382
chr3L	9883243	9883263	+	TGACAGCAGCAATGAGCAGG	0.7403	0.6225	0.7185	0.6052	0.3302	0.6492	0.5434	1.0429	0.379	0.1809	CG34382
chr3L	9883321	9883341	+	GAGGCAACCCAAGGCATACC	1.0	0.4885	0.6512	0.3696	0.3336	0.5639	0.5049	0.0999	0.3855	0.0468	CG34382
chr3L	9883345	9883365	+	CAGTACGCCCAACTCCCTGC	1.0	0.4934	0.7303	0.4211	0.2953	0.6294	0.5709	0.4698	0.5487	0.1542	CG34382
chr3L	9883441	9883461	+	CACGCCGGAACCCAAGCGAC	1.0	0.4188	0.6059	0.4919	0.4893	0.5812	0.4047	0.095	0.0392	0.0517	CG34382
chr3L	9885936	9885956	+	TGTAGTATGCATCCGTGTAA	1.0	0.483	0.7636	0.5429	0.2326	0.5582	0.2624	-0.2733	0.1177	0.2569	Taf2
chr3L	9886088	9886108	+	CTAAGCAAACTAACCTGCCA	0.7471	0.5501	0.7494	0.2251	0.4041	0.6563	0.3827	-0.2608	-0.3366	0.3215	Taf2
chr3L	9886130	9886150	+	CAGGAAGTACAGCTGAAAGT	0.8082	0.5248	0.7966	0.4587	0.3358	0.6335	0.5883	0.5594	0.6814	0.3304	Taf2
chr3L	9886202	9886222	+	CTTCCTAAATATGTTCAGCA	1.0	0.6112	0.6166	0.1701	0.066	0.4991	0.3943	-0.1891	-0.3997	0.1443	Taf2
chr3L	9886234	9886254	+	CACTCCAGGAGGCCACCATC	1.0	0.4276	0.6402	0.3784	0.3639	0.3821	0.2491	-0.1327	0.7479	0.0137	Taf2
chr3L	9886238	9886258	+	CCAGGAGGCCACCATCTGGT	0.8129	0.57	0.7573	0.3648	0.4615	0.5791	0.5782	0.4183	0.4464	0.3517	Taf2
chr3L	9886247	9886267	+	CACCATCTGGTTGGCCACTT	0.6207	0.3588	0.7069	0.6226	0.3371	0.2207	0.1549	-1.6788	-1.0454	0.0207	Taf2
chr3L	9886258	9886278	+	TGGCCACTTTGGTCAAGCTA	1.0	0.3646	0.6593	0.5084	0.4497	0.6058	0.381	-1.0517	-1.1527	0.0751	Taf2
chr3L	9886304	9886324	+	GAAGCAACGTTCGCTTTCTA	1.0	0.4071	0.7221	0.3952	0.3223	0.4484	0.2277	-1.0747	-0.7003	0.1224	Taf2
chr3L	9886328	9886348	+	GTCGGTTAAAGCAAGCCTGG	1.0	0.7369	0.819	0.5012	0.5271	0.7075	0.5891	1.1626	0.6472	0.3156	Taf2
chr3L	9886337	9886357	+	AGCAAGCCTGGTGGCATTCG	0.8738	0.4387	0.8142	0.5073	0.5607	0.5824	0.3157	-0.3303	-0.4167	0.0164	Taf2
chr3L	9886414	9886434	+	GCCGAAGCTGATACTGCCAC	1.0	0.5362	0.7636	0.5706	0.4924	0.6527	0.5809	0.6765	-0.0161	0.2434	Taf2
chr3L	9886557	9886577	+	TCGATAAAAAACTTACTCCA	1.0	0.6056	0.6252	0.4526	0.3239	0.6028	0.6761	0.4865	0.4162	0.2322	Taf2
chr3L	9886634	9886654	+	TGTTACGCCTGCTCTTCGAG	1.0	0.6063	0.7653	0.3944	0.3635	0.6789	0.4969	0.4523	-0.0268	0.5191	Taf2
chr3L	9886723	9886743	+	TCCTGCAGCTGCACCATCAA	0.7319	0.4018	0.7444	0.3643	0.4536	0.5699	0.3682	-0.3256	-0.3219	0.1045	Taf2
chr3L	9886766	9886786	+	CCCGCTGATTAACATAGTCC	1.0	0.5113	0.6796	0.2044	0.3265	0.6183	0.5695	0.6768	0.5962	0.0367	Taf2
chr3L	9886827	9886847	+	CACAGATGTGAGCGAAAACT	1.0	0.4342	0.6583	0.6099	0.2456	0.4497	0.2585	-0.6817	-0.5761	0.1167	Taf2
chr3L	9886853	9886873	+	GCCCTCCAGTGCGCACCCAC	0.9841	0.4591	0.7245	0.5041	0.5052	0.5842	0.4609	0.5357	0.4943	0.1609	Taf2
chr3L	9886896	9886916	+	TTTTCCGGTTACGGTGAAGA	0.8842	0.4981	0.6037	0.3768	0.0	0.4036	0.165	-0.8437	-1.1106	0.166	Taf2
chr3L	9886914	9886934	+	GATGGCCTTGATAAAAATGT	0.9173	0.5825	0.6819	0.3686	0.2506	0.5644	0.6162	0.3833	0.3211	0.2802	Taf2
chr3L	9887112	9887132	+	TACGGTGTGCAAACTCTTGA	0.8553	0.4293	0.7777	0.3597	0.2772	0.48	0.2126	-0.7224	-0.5949	0.1679	Taf2
chr3L	9887123	9887143	+	AACTCTTGATGGGAAAATAG	0.9102	0.5461	0.6674	0.3341	0.4164	0.6364	0.4851	0.1826	0.1528	0.1646	Taf2
chr3L	9887145	9887165	+	GACAATCTCCTGCTGTTTGC	1.0	0.3102	0.7966	0.0833	0.0917	0.3826	0.1454	-0.7516	-0.4213	0.133	Taf2
chr3L	9887188	9887208	+	CCCGAAACAGGCAAAGGAGC	0.6801	0.4494	0.6819	0.1926	0.2327	0.6102	0.3888	0.5487	0.2877	0.0223	Taf2
chr3L	9887301	9887321	+	GTTGTTGCCGAAGCACTTCC	0.7576	0.2887	0.7103	0.2779	0.3162	0.4959	0.271	-0.5255	-0.0541	0.1724	Taf2
chr3L	9887337	9887357	+	CAGGTACTCCGCAATGCCCT	0.9886	0.5792	0.7777	0.4012	0.3598	0.5034	0.5498	0.1532	0.1836	0.1226	Taf2
chr3L	9887363	9887383	+	GCCAGGTGTCCGACCAATGA	1.0	0.4519	0.8485	0.4183	0.4698	0.6082	0.5491	0.2111	0.1808	0.1098	Taf2
chr3L	9887451	9887471	+	GGTCTGATCGATGATAGCTA	1.0	0.5633	0.7871	0.4262	0.3545	0.6411	0.5891	0.8934	0.8574	0.6553	Taf2
chr3L	9887487	9887507	+	CACCGAAGCAATGCTCATAG	1.0	0.5887	0.8474	0.3332	0.401	0.6298	0.4794	0.4402	0.2436	0.2022	Taf2
chr3L	9887548	9887568	+	ACTTGTTTGTAGCAACTGAA	0.6203	0.5394	0.6046	0.2849	0.1223	0.4844	0.2024	-0.6483	-0.6062	0.2229	Taf2
chr3L	9887713	9887733	+	CCCACAGCCAGCGCAATATT	1.0	0.2552	0.6547	0.441	0.1136	0.3071	0.1129	-1.5001	-0.2715	0.0826	Taf2
chr3L	9887725	9887745	+	GCAATATTTGGTGCACATAC	0.9913	0.4692	0.6678	0.3006	0.2146	0.44	0.1889	-0.6627	0.1569	0.1143	Taf2
chr3L	9887744	9887764	+	CTGGTGTGCTAACCGAATAG	1.0	0.631	0.8709	0.4724	0.5587	0.6622	0.5936	0.7463	0.5417	0.3133	Taf2
chr3L	9887767	9887787	+	AAGGTTTTCTTTCGCAGATC	0.947	0.2773	0.6785	0.4282	0.0612	0.2659	0.0526	-1.2292	-1.0066	0.0069	Taf2
chr3L	9887910	9887930	+	CGACGAGTTTTCATAGCAAT	0.8173	0.4246	0.6678	0.4771	0.0	0.2792	0.0718	-2.0102	-1.8403	0.2229	Taf2
chr3L	9887962	9887982	+	TCCTCGTCCGTTGAAGCGGG	1.0	0.5316	0.6233	0.7761	0.5571	0.6606	0.5411	0.9175	-0.1723	0.1418	Taf2
chr3L	9887988	9888008	+	GACAAAATGTACGCCGCATT	0.8025	0.2882	0.7494	0.3925	0.1865	0.3509	0.0226	-1.2103	-0.8735	0.0137	Taf2
chr3L	9888038	9888058	+	TGCGCAGACCCTGACCCTCC	1.0	0.3988	0.7221	0.4081	0.5021	0.5042	0.3684	0.1961	0.4026	0.0093	Taf2
chr3L	9888068	9888088	+	AGTAGCCCTCGGGCGGAACC	1.0	0.4432	0.8533	0.4681	0.3766	0.5132	0.4626	-0.3583	-0.2555	0.0506	Taf2
chr3L	9888110	9888130	+	TCACATCGGGATCGGTGTAC	0.9175	0.361	0.721	0.3705	0.2222	0.3925	0.1895	-0.5537	-0.3223	0.0221	Taf2
chr3L	9888132	9888152	+	GGCGGCGGTCAGATGATGCT	1.0	0.4933	0.7762	0.52	0.5144	0.6032	0.5421	0.2866	0.0861	0.1659	Taf2
chr3L	9888182	9888202	+	GCTCCTTGTAGCAGATGTTC	1.0	0.4021	0.5554	0.3401	0.1454	0.3889	0.3883	-0.2523	0.2344	0.1659	Taf2
chr3L	9888212	9888232	+	CGAAGTACGTGAAATCCGCC	1.0	0.5642	0.7006	0.3376	0.2676	0.5609	0.3039	0.4368	0.0831	0.6218	Taf2
chr3L	9888255	9888275	+	GCTGTAGATTCTCAGCTGCT	1.0	0.5465	0.7006	0.4389	0.1204	0.4173	0.6362	0.1707	0.1647	0.1646	Taf2
chr3L	9889456	9889476	+	CGTGGGCGGAATGCCATATG	1.0	0.5798	0.8993	0.6647	0.7029	0.6453	0.4646	0.7474	0.7488	0.0246	CalpB
chr3L	9889507	9889527	+	TTCGTATGCGGGACCCACCA	1.0	0.5558	0.8249	0.4687	0.4554	0.6068	0.5278	0.3637	0.308	0.1192	CalpB
chr3L	9889513	9889533	+	TGCGGGACCCACCATGGGCA	1.0	0.4367	0.7809	0.379	0.4838	0.6177	0.3471	-0.0369	-0.5079	0.0242	CalpB
chr3L	9889577	9889597	+	CCCAGTGCCACGCCATACCC	1.0	0.533	0.7575	0.3526	0.4612	0.6174	0.5757	0.3687	0.4274	0.098	CalpB
chr3L	9889645	9889665	+	GCCGTACCCCACTGCGCCTA	1.0	0.414	0.721	0.6116	0.3849	0.5112	0.46	0.3329	0.0185	0.0186	CalpB
chr3L	9889679	9889699	+	ACCGGAATGCCCTATCCAAC	1.0	0.4679	0.7777	0.3387	0.405	0.4837	0.425	-0.3094	0.3213	0.4035	CalpB
chr3L	9889891	9889911	+	GGAGGAACCTTCCGTCGGCG	1.0	0.6098	0.7419	0.4079	0.4634	0.642	0.5547	0.3647	-0.7482	0.4933	CalpB
chr3L	9889944	9889964	+	CCGAGAACCAGAACATGTTT	1.0	0.3723	0.6819	0.5655	0.1433	0.3795	0.2235	-1.2247	-0.515	0.1344	CalpB
chr3L	9889948	9889968	+	GAACCAGAACATGTTTTGGA	1.0	0.5494	0.645	0.2245	0.2439	0.6008	0.4952	-0.8693	-0.7804	0.0773	CalpB
chr3L	9890023	9890043	+	ATCGCTGCGCGACAGTTGCC	1.0	0.452	0.6875	0.2426	0.0638	0.3615	0.3489	-0.6635	-0.8402	0.1593	CalpB
chr3L	9890030	9890050	+	CGCGACAGTTGCCTGGCTAA	1.0	0.4772	0.7777	0.4197	0.4474	0.5129	0.1916	-0.6065	-0.3006	0.0544	CalpB
chr3L	9890112	9890132	+	GACCGGATCGCTACTACGAG	1.0	0.6571	0.8363	0.4506	0.5268	0.6651	0.5032	0.4963	-0.2092	0.2825	CalpB
chr3L	9890155	9890175	+	CGATGATCCGCAGTTCTTCG	1.0	0.6112	0.7999	0.2655	0.2966	0.5391	0.5306	-0.2676	-0.64	0.3671	CalpB
chr3L	9890195	9890215	+	GATGTGCAACAAGGAGAACT	1.0	0.5972	0.6488	0.4018	0.2946	0.5395	0.5476	0.5301	0.5593	0.1316	CalpB
chr3L	9890202	9890222	+	AACAAGGAGAACTTGGCGAT	0.8333	0.5457	0.7242	0.5628	0.3694	0.517	0.4566	-0.0094	0.0833	0.0931	CalpB
chr3L	9890278	9890298	+	ATTCCTTCACAGCTGGCTAC	1.0	0.4683	0.7409	0.1999	0.071	0.4369	0.3617	-0.4145	0.0128	0.1008	CalpB
chr3L	9890363	9890383	+	GACTTCCAGGAGAACTACGC	0.9907	0.6389	0.7491	0.1709	0.3249	0.6472	0.6015	0.788	0.7918	0.1883	CalpB
chr3L	9890385	9890405	+	GCATCTTTCACTTCAAGTTT	0.8989	0.2844	0.5505	0.2813	0.143	0.3724	0.1764	-0.9805	-0.6617	0.3148	CalpB
chr3L	9890393	9890413	+	CACTTCAAGTTTTGGCAGTA	1.0	0.3063	0.5681	0.4015	0.0089	0.2365	0.0874	-1.8232	-1.7917	0.0139	CalpB
chr3L	9890400	9890420	+	AGTTTTGGCAGTATGGCAAG	1.0	0.6345	0.7716	0.6103	0.2203	0.6102	0.4106	-0.3622	-0.4204	0.2364	CalpB
chr3L	9890404	9890424	+	TTGGCAGTATGGCAAGTGGG	0.8612	0.6446	0.6802	0.758	0.5711	0.6059	0.6344	0.6842	0.2483	0.3305	CalpB
chr3L	9890497	9890517	+	CGAGTTTTGGAGTGCCTTGC	0.5562	0.3276	0.7257	0.2827	0.2698	0.3804	0.187	-1.4191	-1.0941	0.0223	CalpB
chr3L	9890522	9890542	+	AAGGCTTATGCAAAGCTGCA	1.0	0.5496	0.6308	0.3951	0.2162	0.5472	0.6228	0.1332	-0.1573	0.0968	CalpB
chr3L	9890784	9890804	+	CGGCACCACGTGCGAGGCCA	0.7111	0.4434	0.6866	0.5938	0.5173	0.4896	0.303	-0.4512	-0.6987	0.077	CalpB
chr3L	9890875	9890895	+	ATGATGAAGGCCGCCGAGCG	1.0	0.5733	0.8363	0.5828	0.5348	0.6114	0.4442	0.2175	-0.5635	0.0678	CalpB
chr3L	9890886	9890906	+	CGCCGAGCGTGGCTCGATGA	0.977	0.3268	0.8391	0.3743	0.5055	0.5913	0.3993	-0.233	-0.3599	0.0157	CalpB
chr3L	9890898	9890918	+	CTCGATGATGGGCTGCTCTT	0.8422	0.2509	0.8108	0.447	0.3404	0.3396	0.1906	-0.6431	-0.0961	0.061	CalpB
chr3L	9890919	9890939	+	GGAGCCGGATCCACATGTTC	1.0	0.404	0.6547	0.4426	0.397	0.489	0.4015	-0.1987	0.3473	0.1163	CalpB
chr3L	9890985	9891005	+	CATTACCAAGGTGTGCCTCA	0.8841	0.5859	0.7161	0.2988	0.1479	0.4589	0.5341	-0.1979	-0.1812	0.118	CalpB
chr3L	9891044	9891064	+	TGATACGTATGCGTAATCCA	1.0	0.5342	0.6345	0.2551	0.4916	0.6917	0.6989	0.8671	0.7283	0.4599	CalpB
chr3L	9891062	9891082	+	CATGGGGCAACGATGCCGAA	0.8235	0.5587	0.7997	0.4879	0.1821	0.483	0.4962	0.2696	0.2185	0.6717	CalpB
chr3L	9891074	9891094	+	ATGCCGAATGGAGCGGTCCG	1.0	0.5435	0.8153	0.5705	0.5858	0.6081	0.4793	0.306	-0.3275	0.2204	CalpB
chr3L	9891095	9891115	+	GGAGCGACAGCTCGCCTGAG	1.0	0.6197	0.7098	0.5427	0.5787	0.6455	0.6404	0.7039	0.1818	0.109	CalpB
chr3L	9891130	9891150	+	GAGCACACGAAGGAGGAGAT	0.854	0.4609	0.762	0.6048	0.5317	0.6355	0.3559	0.1194	0.3898	0.1559	CalpB
chr3L	9891161	9891181	+	TCGATAGGGACGGCGAGTTC	0.7407	0.4009	0.8249	0.65	0.3521	0.4528	0.1931	-0.3748	0.2013	0.0172	CalpB
chr3L	9891201	9891221	+	CCTCAATCATTTTGATCGCG	1.0	0.5043	0.6036	0.2797	0.0	0.2169	0.1128	-1.5325	-1.9873	0.4307	CalpB
chr3L	9891266	9891286	+	AGCACAGCTCTCGCCGCAAG	1.0	0.5181	0.7918	0.3979	0.3073	0.6007	0.2351	0.0631	-0.2019	0.0406	CalpB
chr3L	9891293	9891313	+	TGTCCATGTTCGAGGGTGAG	0.8216	0.5666	0.691	0.386	0.5265	0.6271	0.4782	0.1549	-0.3446	0.1206	CalpB
chr3L	9891333	9891353	+	CGGCGGTTGCAGAAACTTCC	1.0	0.4159	0.7527	0.163	0.2494	0.3725	0.1425	-1.0056	-0.2899	0.0477	CalpB
chr3L	9891344	9891364	+	GAAACTTCCTGGAAACCTTC	0.6086	0.3825	0.6452	0.1126	0.1737	0.399	0.2196	-0.6343	0.0645	0.1282	CalpB
chr3L	9893537	9893557	+	ACCGGTCTGAGTTCGAGTTA	1.0	0.4126	0.7777	0.4798	0.4733	0.5464	0.2459	-0.636	-0.1152	0.0407	CG6709
chr3L	9893543	9893563	+	CTGAGTTCGAGTTATGGGAT	1.0	0.4904	0.7006	0.5192	0.5981	0.6503	0.2566	-0.6785	-0.6588	0.0364	CG6709
chr3L	9893555	9893575	+	TATGGGATTGGGCATGAGCT	0.6716	0.4425	0.7997	0.4335	0.3262	0.4847	0.4028	0.0701	-0.1697	0.137	CG6709
chr3L	9893624	9893644	+	GTACTCGTTCTCGATGTCGG	0.7807	0.6304	0.8474	0.3639	0.4802	0.6804	0.5827	0.7672	-0.1669	0.2551	CG6709
chr3L	9893635	9893655	+	CGATGTCGGTGGGTATGACC	1.0	0.5254	0.6959	0.4344	0.4958	0.6272	0.6098	0.6014	0.6138	0.0314	CG6709
chr3L	9893696	9893716	+	CATTCATCATACCTGGAAGT	1.0	0.5082	0.6321	0.4035	0.1827	0.5524	0.3936	0.2599	0.2586	0.0986	CG6709
chr3L	9893736	9893756	+	CTGTCCAGCGTGTGCTTCTT	1.0	0.2591	0.6368	0.4878	0.198	0.2656	0.052	-1.8655	-1.1129	0.0236	CG6709
chr3L	9894198	9894218	+	TTGACCAAAGGGCGAGGCAT	1.0	0.4108	0.6026	0.5404	0.3632	0.5636	0.2761	-0.4706	-0.4682	0.0761	Hez
chr3L	9894344	9894364	+	ATGGGCAAATCAATCGGTTC	1.0	0.4118	0.7494	0.5027	0.2502	0.4536	0.3578	-0.5411	-0.2339	0.0319	Hez
chr3L	9894418	9894438	+	GCACAGGGATAGGTTCACAA	1.0	0.7164	0.8343	0.4833	0.4221	0.6378	0.7897	1.1488	0.9381	0.8083	Hez
chr3L	9894433	9894453	+	CACAATGGTCACATTGCAAG	1.0	0.5554	0.819	0.3545	0.0	0.4042	0.2043	-0.1415	-0.6628	0.1353	Hez
chr3L	9894464	9894484	+	TCGCCACCGCCATTGCTTGA	1.0	0.4432	0.7221	0.4175	0.0	0.2774	0.2018	-0.6615	-0.2653	0.3048	Hez
chr3L	9896177	9896197	+	CCAAAAACGTGTCCGAACAG	0.8429	0.6754	0.8332	0.4703	0.2207	0.5995	0.575	0.5737	-0.0422	0.5832	CG6707
chr3L	9896208	9896228	+	GACGCGGCACATGCCCGGCA	0.8072	0.5495	0.711	0.7686	0.5539	0.6438	0.4894	0.6484	0.1784	0.1046	CG6707
chr3L	9896212	9896232	+	CGGCACATGCCCGGCATGGT	0.912	0.4941	0.6864	0.4972	0.466	0.4326	0.4296	-0.0395	0.0351	0.051	CG6707
chr3L	9896236	9896256	+	ACGGGCGGGGTGACGGGACT	1.0	0.1944	0.8533	0.6846	0.5226	0.4759	0.0987	-0.7457	-0.8008	0.0009	CG6707
chr3L	9896265	9896285	+	GTTGATGATCCTCTTGCAAT	0.7604	0.3326	0.7636	0.2104	0.0	0.2525	0.164	-1.0465	-0.8846	0.0593	CG6707
chr3L	9896272	9896292	+	ATCCTCTTGCAATTGGGCCT	0.9812	0.3716	0.7494	0.1789	0.0076	0.2132	0.2397	-1.1009	-1.213	0.1299	CG6707
chr3L	9896323	9896343	+	CAGATTAACAAACAGTTGCA	0.6286	0.5683	0.6722	0.2178	0.1862	0.5616	0.5678	0.0851	0.0238	0.1077	CG6707
chr3L	9896350	9896370	+	CGAACATACTTCTTGCCCGC	1.0	0.4901	0.6654	0.2167	0.0	0.3522	0.3293	-0.1623	-0.3409	0.2327	CG6707
chr3L	9896364	9896384	+	GCCCGCTGGAGCGTTCCGAA	1.0	0.4305	0.7573	0.3423	0.4923	0.5958	0.3378	-0.3735	-0.4016	0.1371	CG6707
chr3L	9896449	9896469	+	TCACAGTAGCCTCATTGCAG	1.0	0.619	0.8709	0.3783	0.2437	0.6378	0.5736	0.6337	0.2781	0.2798	CG6707
chr3L	9896483	9896503	+	CACGTGCTGCTCCCGCTTCG	1.0	0.5288	0.8993	0.445	0.4139	0.5354	0.4323	-0.0018	-0.5102	0.054	CG6707
chr3L	9896543	9896563	+	CATCGGGACGCCTCCGGTGT	0.9065	0.4825	0.8438	0.6063	0.5119	0.4509	0.4033	-0.0201	-0.1532	0.0163	CG6707
chr3L	9897920	9897940	+	ATACGCACCGTCCTCGTTTG	1.0	0.4998	0.8758	0.3145	0.4	0.5226	0.4979	-0.1557	-0.179	0.1819	CG6707
chr3L	9898781	9898801	+	AGCGGGGAAGGCTCAAATAG	1.0	0.5187	0.8177	0.5064	0.6176	0.6802	0.3988	0.1305	0.0981	0.0355	CG46387
chr3L	9898901	9898921	+	GCGCTGCCCATGCGCGTAGT	1.0	0.383	0.7918	0.7065	0.0605	0.2612	0.2422	-0.3665	-0.1535	0.0641	CG46387
chr3L	9900167	9900187	+	ACAGGAGTACGACGAGTTTG	0.586	0.5199	0.7091	0.4925	0.4782	0.6194	0.5391	-0.083	-0.1745	0.1893	nudE
chr3L	9900185	9900205	+	TGTGGAGCAGTCCCGCGAAA	1.0	0.5306	0.8061	0.4668	0.3011	0.493	0.1941	-0.1802	0.0379	0.1191	nudE
chr3L	9900209	9900229	+	AATAGAAATGGACGCCACTC	1.0	0.4647	0.6927	0.4986	0.3809	0.5611	0.399	0.0104	0.211	0.0495	nudE
chr3L	9900409	9900429	+	ATTTCATTCTCAGCTCAAGT	1.0	0.494	0.6463	0.0949	0.0	0.4206	0.1912	-0.8786	-0.6454	0.4756	nudE
chr3L	9900419	9900439	+	CAGCTCAAGTTGGAATCGCA	0.874	0.6025	0.6662	0.5669	0.4481	0.622	0.4321	0.1054	0.0099	0.4076	nudE
chr3L	9900439	9900459	+	TGGCATCGATATGTCAAACA	1.0	0.525	0.7494	0.5487	0.3196	0.5726	0.6291	0.1554	0.0304	0.1637	nudE
chr3L	9900451	9900471	+	GTCAAACATGGAGAAACAGC	0.712	0.5105	0.6678	0.2157	0.1447	0.6266	0.323	0.137	-0.0702	0.1315	nudE
chr3L	9900502	9900522	+	GAAGGTGTACCTGCGGCAGC	1.0	0.4233	0.7919	0.438	0.2908	0.5155	0.4025	-0.174	-0.3241	0.0358	nudE
chr3L	9900523	9900543	+	GGAGCAGAAAAACGACGATT	1.0	0.4522	0.5412	0.3291	0.2944	0.5285	0.3545	-0.1854	0.1862	0.0995	nudE
chr3L	9900577	9900597	+	AGAGAATTTCGAGAAGATGC	0.7021	0.5225	0.6678	0.1135	0.0846	0.6056	0.4329	0.2314	0.2105	0.0652	nudE
chr3L	9900607	9900627	+	CTACGAGAAGAACGCCCTTC	1.0	0.3331	0.7069	0.3312	0.3757	0.338	0.1716	-1.3324	-0.6855	0.1306	nudE
chr3L	9900613	9900633	+	GAAGAACGCCCTTCTGGAGC	1.0	0.4243	0.7919	0.1678	0.1282	0.5811	0.381	-0.1642	-0.6165	0.0606	nudE
chr3L	9900619	9900639	+	CGCCCTTCTGGAGCTGGAAG	0.9918	0.3831	0.7918	0.5364	0.5481	0.6265	0.3367	0.0217	-0.6902	0.0875	nudE
chr3L	9900661	9900681	+	GGAAAAACTACAGCGATTAA	0.8317	0.3452	0.7494	0.2692	0.15	0.435	0.146	-0.933	-0.3026	0.3083	nudE
chr3L	9900677	9900697	+	TTAATGGATGAGACGAGAGG	0.9612	0.6975	0.8898	0.7239	0.3641	0.6317	0.4794	0.6954	0.2144	0.7419	nudE
chr3L	9900782	9900802	+	CAAGTCACGCTTTACCCCAG	0.853	0.7118	0.8332	0.6084	0.6091	0.6408	0.5382	0.6399	0.3166	0.3439	nudE
chr3L	9900789	9900809	+	CGCTTTACCCCAGTGGTCAA	1.0	0.5329	0.7161	0.3508	0.2523	0.4384	0.4164	-0.4078	-0.5152	0.1398	nudE
chr3L	9900864	9900884	+	TCGTCCGCCTCGCTGCCAAA	1.0	0.5161	0.7218	0.4237	0.0	0.2902	0.2139	-0.2742	-0.0388	0.4763	nudE
chr3L	9900879	9900899	+	CCAAATGGTATTGTTGCCAA	1.0	0.5729	0.7352	0.6552	0.1891	0.389	0.3105	-0.4384	-0.7985	0.2359	nudE
chr3L	9900887	9900907	+	TATTGTTGCCAATGGCGAAT	0.6413	0.5207	0.6452	0.4137	0.0	0.2827	0.2026	-0.4053	0.1933	0.1238	nudE
chr3L	9900948	9900968	+	GTCAGCGTCAACGCCCTCAA	0.8397	0.5938	0.7919	0.6668	0.4759	0.5944	0.4942	0.4533	0.6347	0.2714	nudE
chr3L	9901341	9901361	+	GATCCCGAGAATCAAATCAA	1.0	0.5332	0.6263	0.4923	0.2445	0.6251	0.6625	0.4012	0.4843	0.3667	nudE
chr3L	9901388	9901408	+	CACAACGGCGCTCAACATTG	1.0	0.6001	0.78	0.4464	0.3099	0.5623	0.4198	-0.0315	-0.5125	0.0944	nudE
chr3L	9946203	9946223	+	CGCCAGCCTCTCGAATGTCC	1.0	0.4564	0.7339	0.1913	0.2678	0.5477	0.2692	-0.0913	-0.1012	0.018	bma
chr3L	9948211	9948231	+	AACGTATGAGGCGACCAATG	1.0	0.6382	0.8474	0.5588	0.6718	0.6798	0.6137	0.9735	0.6692	0.0724	bma
chr3L	9948227	9948247	+	AATGTGGCGCCGGCGGCGGG	0.9885	0.5214	0.9119	0.7295	0.4007	0.4522	0.4489	-0.1032	-0.5442	0.1482	bma
chr3L	9948307	9948327	+	TGCCAAGGAATACAATTTCT	0.869	0.3239	0.6678	0.2019	0.1459	0.3113	0.0855	-1.2394	-0.0737	0.0371	bma
chr3L	9948313	9948333	+	GGAATACAATTTCTTGGACA	0.6311	0.5359	0.721	0.3055	0.1202	0.4954	0.3169	-0.1231	-0.5098	0.1036	bma
chr3L	9948438	9948458	+	TTTCCAGCTGACCGAGGCAC	0.7398	0.4595	0.5838	0.5765	0.3598	0.5555	0.444	0.1689	0.0563	0.2532	bma
chr3L	9948518	9948538	+	TAATAACCAAGCGCGGTATC	1.0	0.3665	0.7303	0.3333	0.0	0.2962	0.169	-0.9411	0.1014	0.0078	bma
chr3L	9948534	9948554	+	TATCTGGAAACTGGCCGGCA	1.0	0.5343	0.6816	0.5968	0.4662	0.6284	0.3921	0.0753	-0.1582	0.0755	bma
chr3L	9948543	9948563	+	ACTGGCCGGCATGGAATATG	1.0	0.469	0.7374	0.6478	0.5369	0.6311	0.5399	0.6571	0.4923	0.0208	bma
chr3L	9948682	9948702	+	GCTCCATTCCGTGTCCGCCA	1.0	0.5434	0.7079	0.3417	0.4277	0.6986	0.5685	0.2754	0.1014	0.6073	bma
chr3L	9948704	9948724	+	GAGCAATCGGGTGTCCAAGA	1.0	0.5633	0.7777	0.618	0.486	0.6701	0.4803	0.3409	0.5739	0.1698	bma
chr3L	9948728	9948748	+	CCAGCCGAATCTTGACTTTA	1.0	0.2583	0.5554	0.2633	0.1703	0.2501	0.0567	-1.7731	-1.1266	0.0128	bma
chr3L	9949022	9949042	+	GCTCAGCGACATGTTCTCGC	1.0	0.3923	0.8013	0.1597	0.0355	0.4862	0.4555	-0.1807	-0.2267	0.2395	bma
chr3L	9949028	9949048	+	CGACATGTTCTCGCTGGGAA	1.0	0.5045	0.729	0.3742	0.4179	0.5841	0.2635	-0.816	-1.2698	0.0871	bma
chr3L	9949106	9949126	+	CTCCAACTATGCCAAGCAAA	1.0	0.483	0.6819	0.4028	0.0163	0.3864	0.1264	-1.0619	-0.9767	0.2654	bma
chr3L	9949115	9949135	+	TGCCAAGCAAATGGAAACGG	0.972	0.6165	0.6807	0.5365	0.5176	0.6927	0.6968	0.741	-0.0112	0.2315	bma
chr3L	9949581	9949601	+	CGCGTTTCAGCTGGATGATC	1.0	0.3238	0.6252	0.3832	0.3336	0.3835	0.1913	-0.8168	-0.4649	0.0074	bma
chr3L	9949638	9949658	+	GCAGGAGGCCACTTCGCGCA	1.0	0.4988	0.7431	0.6096	0.3288	0.5779	0.4362	1.086	0.5886	0.3809	bma
chr3L	9952195	9952215	+	CATAAACGCTTTGAAATTCC	1.0	0.2717	0.6678	0.2356	0.0885	0.3833	0.0557	-1.3389	-0.887	0.0336	bma
chr3L	9952201	9952221	+	CGCTTTGAAATTCCTGGACG	1.0	0.4364	0.7574	0.3482	0.4223	0.6092	0.3842	-0.1617	-0.8602	0.1331	bma
chr3L	9952659	9952679	+	GTTTATGTCTATAGAAACTC	1.0	0.496	0.5352	0.2607	0.1593	0.561	0.538	0.3539	0.5282	0.158	bma
chr3L	9952662	9952682	+	TATGTCTATAGAAACTCTGG	1.0	0.702	0.8049	0.3917	0.3923	0.6694	0.6538	1.5021	1.1309	0.1369	bma
chr3L	9952674	9952694	+	AACTCTGGTGGCAGAACATC	0.7619	0.3663	0.5221	0.363	0.3296	0.3986	0.2233	-0.6029	0.1517	0.0503	bma
chr3L	9954307	9954327	+	CCGATCCTAGAGCGCCGCCG	1.0	0.6304	0.8096	0.6712	0.5321	0.6593	0.6186	0.7871	-0.0028	0.801	bma
chr3L	9954316	9954336	+	GAGCGCCGCCGTGGTAGCCG	1.0	0.5577	0.8332	0.5307	0.5638	0.6278	0.5711	0.5995	-0.3423	0.3355	bma
chr3L	9954361	9954381	+	TGAGCTCTCCATTCGCCGCA	1.0	0.5234	0.6591	0.334	0.0724	0.5018	0.5376	0.3426	-0.0795	0.7473	bma
chr3L	9954451	9954471	+	GATGTGCATCGAACGGGTCA	0.6704	0.5662	0.8013	0.4891	0.3021	0.6115	0.4854	0.0186	-0.1896	0.063	bma
chr3L	9954460	9954480	+	CGAACGGGTCATGGACCGCA	1.0	0.5315	0.5444	0.5921	0.542	0.6584	0.5565	0.4612	0.0919	0.3491	bma
chr3L	9954475	9954495	+	CCGCATGGAGCGGGCACAGG	0.9667	0.4905	0.8379	0.808	0.6062	0.557	0.3709	-0.1348	-0.3763	0.0225	bma
chr3L	9954539	9954559	+	CATATCTCTGTGGCAGGTCA	1.0	0.4153	0.7292	0.5888	0.3491	0.5654	0.4061	-0.0857	-0.22	0.2064	bma
chr3L	9954560	9954580	+	GGATGAGGTTCTGCCGCTGC	0.8078	0.4263	0.7303	0.4272	0.5278	0.6511	0.5505	0.2397	-0.0598	0.0272	bma
chr3L	9955381	9955401	+	CATCTACCATAAACTGTTTG	1.0	0.4618	0.819	0.2632	0.211	0.4427	0.2179	-0.8509	-0.9668	0.0906	bma
chr3L	9955405	9955425	+	CAAAACCTACGGACTGACCG	0.9032	0.6353	0.8804	0.3214	0.2888	0.6285	0.6127	0.539	-0.4978	0.6264	bma
chr3L	9955414	9955434	+	CGGACTGACCGTGGAGACGA	1.0	0.611	0.5696	0.6133	0.6043	0.696	0.7076	0.7346	0.2097	0.0934	bma
chr3L	9955492	9955512	+	CGAGCAATATTGCTACCTGC	1.0	0.4645	0.631	0.2334	0.3605	0.6068	0.3467	0.2108	0.2048	0.4792	bma
chr3L	9955625	9955645	+	GCAGAGGAACAAGTTGAAGC	0.8294	0.5173	0.7871	0.1854	0.1246	0.584	0.4283	0.546	0.2112	0.2607	bma
chr3L	9955640	9955660	+	GAAGCTGGACAACCTGTCGA	0.6536	0.5853	0.7221	0.3817	0.5506	0.6781	0.6711	0.7057	0.2395	0.1126	bma
chr3L	9967839	9967859	+	TCAATGCCGTTCAGTTCCGT	1.0	0.5803	0.7304	0.3734	0.1372	0.5046	0.5123	0.1924	0.085	0.2368	CG6685
chr3L	9967845	9967865	+	CCGTTCAGTTCCGTTGGCGA	1.0	0.4515	0.7161	0.3748	0.1783	0.5237	0.5562	0.2744	-0.388	0.2762	CG6685
chr3L	9967861	9967881	+	GCGATGGCTTTGTCTCATTT	0.8703	0.3011	0.8201	0.4023	0.229	0.3123	0.0866	-1.6377	-0.8903	0.1679	CG6685
chr3L	9967868	9967888	+	CTTTGTCTCATTTTGGATTA	1.0	0.2209	0.6877	0.479	0.0	0.2521	-0.0051	-2.3851	-2.306	0.0415	CG6685
chr3L	9967942	9967962	+	TTTTCATGAGCTCCAGCCAC	0.7632	0.4689	0.5788	0.4758	0.0	0.3624	0.4274	-0.6212	-0.7553	0.0973	CG6685
chr3L	9968940	9968960	+	ACGCAAGAATCTGAATATAC	1.0	0.4727	0.6678	0.4354	0.037	0.3609	0.2482	-0.3253	0.7639	0.0674	Dronc
chr3L	9968948	9968968	+	ATCTGAATATACTGGTTGAA	1.0	0.44	0.5681	0.2492	0.0729	0.3747	0.253	-0.621	-0.3837	0.1074	Dronc
chr3L	9968967	9968987	+	ATGGACGAACTACGAGCGTC	1.0	0.4516	0.5765	0.4743	0.3355	0.5539	0.4928	0.0703	0.2756	0.0281	Dronc
chr3L	9968973	9968993	+	GAACTACGAGCGTCTGGCCA	0.9714	0.5699	0.8249	0.4729	0.323	0.5566	0.4554	0.0767	-0.4153	0.0905	Dronc
chr3L	9969034	9969054	+	AGAAATACGCAGGATCTCAA	1.0	0.609	0.7966	0.4064	0.2162	0.5895	0.4786	0.5858	0.8567	0.4948	Dronc
chr3L	9969051	9969071	+	CAATGGCAAGCCATTCAACA	1.0	0.6189	0.7538	0.2366	0.2454	0.554	0.559	0.158	0.1595	0.2082	Dronc
chr3L	9969072	9969092	+	GGACGAGAAGGATGTGCGTG	0.6988	0.6157	0.7277	0.5229	0.5559	0.6825	0.5262	0.7766	-0.1795	0.0683	Dronc
chr3L	9969112	9969132	+	CTATTGAAGATCACCCAGCG	1.0	0.7273	0.7464	0.4887	0.4629	0.6005	0.5544	0.7956	0.2255	0.6181	Dronc
chr3L	9969165	9969185	+	ACTGCGCAATATCAATTGTC	0.5909	0.5446	0.5869	0.4113	0.1389	0.408	0.3776	-0.0074	0.4673	0.0992	Dronc
chr3L	9969183	9969203	+	TCTGGATGCGGCCGTTCTAT	1.0	0.3741	0.7494	0.4029	0.228	0.3595	0.1515	-0.5575	0.1861	0.1546	Dronc
chr3L	9969267	9969287	+	CCGGAAGTCGGCCGATATTG	0.8237	0.4112	0.7233	0.5349	0.44	0.572	0.4135	0.0258	-0.3646	0.0517	Dronc
chr3L	9969839	9969859	+	AAAGCTCCGGAATGAGCCGC	1.0	0.4552	0.5696	0.4548	0.2727	0.5232	0.5287	0.1589	-0.0692	0.0518	Dronc
chr3L	9969860	9969880	+	GGGAGCACTCACCCCTTATG	1.0	0.4723	0.8616	0.511	0.5355	0.6228	0.3926	0.4025	0.4552	0.0861	Dronc
chr3L	9969906	9969926	+	AAAAAATCGAAAAAGATACA	0.4986	0.6142	0.721	0.1457	0.0	0.3132	0.2791	-0.1168	0.0084	0.0779	Dronc
chr3L	9969909	9969929	+	AAATCGAAAAAGATACATGG	0.6694	0.6172	0.6626	0.2141	0.1938	0.6721	0.5762	0.4516	0.1667	0.0586	Dronc
chr3L	9969926	9969946	+	TGGTGGGGATAGTGCCATAT	1.0	0.3577	0.716	0.6146	0.4563	0.354	0.201	-0.56	0.2575	0.023	Dronc
chr3L	9969974	9969994	+	CAACCGAGGCGTTTTGCTAA	1.0	0.4599	0.7456	0.3138	0.0	0.2539	0.0709	-1.809	-1.7279	0.0335	Dronc
chr3L	9969986	9970006	+	TTTGCTAATGGTTAACATAA	1.0	0.3561	0.5979	0.2754	0.0	0.2686	0.1618	-0.7875	-0.4383	0.1114	Dronc
chr3L	9970086	9970106	+	AATTTTACGATTTTCCCCTA	1.0	0.4183	0.6736	0.4256	0.0079	0.3882	0.0446	-1.3432	-1.1135	0.1021	Dronc
chr3L	9970127	9970147	+	GTTCTTTAAACTTCTGACAA	0.7955	0.5429	0.7352	0.2565	0.0	0.4173	0.2887	-0.5615	-0.9213	0.288	Dronc
chr3L	9970172	9970192	+	GAATACCGAGTGTTTCGTAA	1.0	0.6236	0.7491	0.4133	0.2324	0.5448	0.2952	-0.5521	-0.0938	0.385	Dronc
chr3L	9970199	9970219	+	GATGACACACGGCAACAGTG	1.0	0.6807	0.7642	0.4438	0.4768	0.7126	0.7337	1.1485	0.5536	0.4398	Dronc
chr3L	9970217	9970237	+	TGTGGAGGGAAAAGAGAAGG	0.8238	0.5211	0.6949	0.8591	0.6357	0.7183	0.5731	0.9427	0.3272	0.1391	Dronc
chr3L	9970230	9970250	+	GAGAAGGTGGAGTTTTGCGA	0.6412	0.5289	0.8201	0.4133	0.4466	0.6666	0.5723	-0.1668	-0.2443	0.5623	Dronc
chr3L	9970238	9970258	+	GGAGTTTTGCGATGGATCTG	0.9177	0.6517	0.7623	0.3785	0.4981	0.6685	0.5808	0.2402	-0.035	0.223	Dronc
chr3L	9971444	9971464	+	TCGATCTTGCCATCTGTAGG	1.0	0.5951	0.8332	0.4148	0.2488	0.5834	0.4739	0.6004	-0.1012	0.2929	CG6674
chr3L	9971652	9971672	+	TGGTCTGTCACCTGGTAATC	1.0	0.3945	0.5896	0.3666	0.2513	0.3285	0.1902	-0.6262	0.2383	0.0312	CG6674
chr3L	9971664	9971684	+	TGGTAATCTGGCGTTTTTCT	0.7754	0.2655	0.7161	0.3148	0.1304	0.3392	0.0773	-1.819	-1.1342	0.0311	CG6674
chr3L	9971684	9971704	+	TGGCTTCAAACAGCGTCCAA	1.0	0.5269	0.7636	0.5622	0.3233	0.5378	0.3644	-0.4054	-0.4907	0.1853	CG6674
chr3L	9971779	9971799	+	CAGTAACAATGCTGCGACCC	1.0	0.4835	0.631	0.4237	0.4243	0.5886	0.6059	0.7752	0.4779	0.011	CG6674
chr3L	9971843	9971863	+	TCCTCGATCGAGGGCATTGA	1.0	0.4047	0.6603	0.4214	0.3237	0.4388	0.2317	-0.5622	-0.2793	0.1003	CG6674
chr3L	9971933	9971953	+	TGCGAAAAGAGCGTCTCGTT	1.0	0.4915	0.7148	0.5872	0.3552	0.4329	0.2488	-0.6632	-0.2335	0.0909	CG6674
chr3L	9972921	9972941	+	AATGTCCCTGCAAACGGGCT	1.0	0.3968	0.729	0.5101	0.32	0.4866	0.2548	-0.5043	-0.6706	0.0645	CG42455
chr3L	9972978	9972998	+	CGTCGCAGCAATTATTTTGT	0.8507	0.3646	0.7636	0.0355	0.0529	0.2739	0.037	-1.7373	-1.4765	0.0604	CG42455
chr3L	9973087	9973107	+	TTGCAGGCTGGTTCCTCATC	1.0	0.3728	0.8155	0.4829	0.3124	0.3223	0.1379	-0.9001	-0.2179	0.049	CG42455
chr3L	9973115	9973135	+	GTTTCTATCGAAATTTCGTC	0.8147	0.4801	0.5691	0.1559	0.0	0.3786	0.0914	-0.8887	-0.7125	0.4723	CG42455
chr3L	9973130	9973150	+	TCGTCTGGTTCGAGAGCTGT	1.0	0.4112	0.541	0.4605	0.4419	0.5891	0.3689	-0.1879	-0.3772	0.062	CG42455
chr3L	9973366	9973386	+	ACTTTTACCACGGACTAACC	0.8982	0.4787	0.7491	0.0759	0.0	0.3024	0.2725	-0.5396	-0.0476	0.1728	vnc
chr3L	9973385	9973405	+	CTGGCCTCAGCTTAGCTACG	0.9432	0.6266	0.7776	0.338	0.4689	0.6092	0.6782	0.6917	0.3554	0.2217	vnc
chr3L	9973412	9973432	+	TGACGACAAGGGCGCCATTG	1.0	0.4961	0.8379	0.4211	0.5632	0.5943	0.3876	-0.0132	-0.1544	0.0217	vnc
chr3L	9973424	9973444	+	CGCCATTGTGGGCTATGTCC	0.8472	0.4376	0.7292	0.3031	0.3914	0.5259	0.4306	-0.3161	-0.1967	0.0217	vnc
chr3L	9973433	9973453	+	GGGCTATGTCCTGGCCAAGA	0.8884	0.5445	0.7069	0.7156	0.4857	0.5444	0.4829	0.1218	0.2434	0.0912	vnc
chr3L	9973467	9973487	+	CCCAATGAGGAGAGCCGCCA	1.0	0.4378	0.7257	0.4298	0.5212	0.6589	0.378	-0.4198	-0.4881	0.0377	vnc
chr3L	9973511	9973531	+	CAAGCGTTCCTATCGGCGAT	1.0	0.3783	0.6827	0.3079	0.2998	0.4785	0.1829	-0.8472	-0.8162	0.0535	vnc
chr3L	9973517	9973537	+	TTCCTATCGGCGATTGGGCC	1.0	0.3908	0.762	0.2921	0.0653	0.2737	0.0358	-1.2104	-1.7167	0.0249	vnc
chr3L	9973553	9973573	+	GAATCAGGCCTCCCAGGCCA	1.0	0.5522	0.6072	0.445	0.4189	0.4737	0.5877	0.0274	-0.083	0.273	vnc
chr3L	10033210	10033230	+	CATAGAGGGCTACAATTCGC	1.0	0.5352	0.6961	0.3501	0.2487	0.5453	0.3483	0.1677	0.4567	0.1771	dpr6
chr3L	10033299	10033319	+	CCGCCTACACGCATCCCAAG	0.8319	0.6376	0.7776	0.6196	0.4149	0.58	0.4363	0.5176	0.1852	0.5533	dpr6
chr3L	10033303	10033323	+	CTACACGCATCCCAAGTGGA	1.0	0.6325	0.6615	0.355	0.4188	0.6333	0.631	0.4726	0.1529	0.5075	dpr6
chr3L	10033351	10033371	+	GCGCAATGTCACCGCCCTCA	1.0	0.4435	0.7069	0.4219	0.3136	0.4586	0.2776	-0.2988	-0.1876	0.0399	dpr6
chr3L	10033390	10033410	+	CAGCTGCCGTGTGCGCAATT	1.0	0.3463	0.8296	0.6873	0.2045	0.2775	0.1537	-1.4328	-0.5232	0.0566	dpr6
chr3L	10036631	10036651	+	CTGGTATTTTACAGGTGTCC	1.0	0.3621	0.6643	0.2915	0.2755	0.4938	0.2538	-0.663	-0.586	0.0096	dpr6
chr3L	10036730	10036750	+	ATCACCAGGACACGGAGGAC	0.814	0.4983	0.6024	0.3075	0.4628	0.5891	0.4087	-0.2012	-0.0833	0.0144	dpr6
chr3L	10036748	10036768	+	ACTGGACACTGCAGATAAAG	0.95	0.4833	0.7091	0.3411	0.4183	0.6425	0.4141	0.0152	-0.2809	0.1801	dpr6
chr3L	10036833	10036853	+	TTTCGTTCGCCTGAATGTCG	1.0	0.551	0.78	0.5425	0.0	0.4727	0.2892	-0.1518	-0.5442	0.2962	dpr6
chr3L	10037362	10037382	+	GGGAGGTCCTGACCTTCACG	1.0	0.6282	0.8851	0.3992	0.6239	0.6635	0.6839	0.8735	0.2153	0.6653	dpr6
chr3L	10037433	10037453	+	AACCGCCGGCCTACATCTTT	0.9109	0.3249	0.7387	0.321	0.2985	0.301	0.1185	-1.4457	-0.277	0.0177	dpr6
chr3L	10040929	10040949	+	GCTCATACAGAATGCAGATC	1.0	0.4547	0.6785	0.1987	0.1536	0.4592	0.38	-0.07	0.5844	0.1113	dpr6
chr3L	10040974	10040994	+	TGCGCCCTCCAATGCAGATG	1.0	0.5682	0.7209	0.3921	0.4001	0.6232	0.5303	0.4343	-0.0746	0.0368	dpr6
chr3L	10041002	10041022	+	GTGCGTGTGCATGTCCTAAA	1.0	0.4307	0.7777	0.7795	0.409	0.4505	0.1823	-0.3909	0.3276	0.3248	dpr6
chr3L	10087858	10087878	+	CCGTAATCTTACCAACTCGG	1.0	0.7036	0.6758	0.5646	0.436	0.669	0.6407	0.9429	0.239	0.4797	CG14160
chr3L	10087861	10087881	+	TAATCTTACCAACTCGGTGG	0.863	0.5571	0.7018	0.5049	0.3145	0.6228	0.6093	0.8958	0.3048	0.1709	CG14160
chr3L	10087931	10087951	+	TCCTGATGCAGCAGAAGTAA	0.8741	0.5018	0.5778	0.4593	0.2787	0.5674	0.3621	-0.0813	0.1353	0.2534	CG14160
chr3L	10088042	10088062	+	TCGTATCCTTGCGTATCCAG	1.0	0.648	0.7041	0.6156	0.5941	0.6822	0.6005	0.7659	0.2024	0.453	CG14160
chr3L	10088181	10088201	+	CAGTGACCAGTGCCTGAATC	1.0	0.3615	0.7775	0.3418	0.3449	0.4218	0.1457	-0.7273	-0.536	0.0203	CG14160
chr3L	10088241	10088261	+	AGCAGGCGGCCAGAAAATGC	0.6187	0.4868	0.748	0.2189	0.2682	0.5803	0.5234	0.2358	0.4054	0.0144	CG14160
chr3L	10088290	10088310	+	TATAATCATCAGGAAGCCAC	1.0	0.5674	0.7008	0.4083	0.2123	0.6811	0.6139	0.6682	0.5476	0.1003	CG14160
chr3L	10088791	10088811	+	ACTTACATATGCCACATTTT	0.8082	0.1646	0.7019	0.2159	0.0039	0.2716	0.1011	-2.0151	-1.2091	0.1225	CG14160
chr3L	10088868	10088888	+	ACCAGCTCATCATCAGATTG	1.0	0.5014	0.7516	0.3992	0.3715	0.6228	0.4368	0.0383	-0.234	0.0426	CG14160
chr3L	10088877	10088897	+	TCATCAGATTGTGGGTATTA	1.0	0.2678	0.5754	0.4311	0.1878	0.3082	0.2466	-1.0942	-0.2495	0.0673	CG14160
chr3L	10088963	10088983	+	ACGAAAACAATCGACGCTGT	0.9751	0.6208	0.7352	0.4475	0.101	0.4579	0.4112	0.1027	-0.044	0.1007	CG14160
chr3L	10089030	10089050	+	TTCACTTTTACCCGAGGCCA	1.0	0.4896	0.5412	0.2377	0.2762	0.5278	0.3405	-0.8894	-1.1466	0.1192	CG14160
chr3L	10089035	10089055	+	TTTTACCCGAGGCCATGGAC	1.0	0.5521	0.6613	0.3758	0.0	0.1093	0.3786	-0.452	-0.3574	0.0947	CG14160
chr3L	10090869	10090889	+	GCACGAGGGCGGGGAGGGCG	0.6097	0.29	0.7359	0.7412	0.5262	0.4538	0.2187	-0.5913	-0.9621	0.0709	CG32053
chr3L	10090923	10090943	+	AGGTGCGATGATCCCTCACT	1.0	0.5265	0.7303	0.4971	0.4861	0.5214	0.4159	0.1439	0.7773	0.1251	CG32053
chr3L	10090952	10090972	+	GTCTCAGCAGTCACAGCTCG	1.0	0.5937	0.6485	0.3485	0.5136	0.6802	0.4983	0.2523	-0.4676	0.1293	CG32053
chr3L	10091029	10091049	+	CAGGTCCACCGGGGATTCGA	1.0	0.4924	0.7008	0.6127	0.4705	0.5731	0.4795	0.0533	0.1899	0.0521	CG32053
chr3L	10091059	10091079	+	GAAGGCGAGCAGCAGGGCTA	1.0	0.3481	0.8391	0.6153	0.5306	0.633	0.5447	0.2929	0.3453	0.0421	CG32053
chr3L	10091088	10091108	+	GGACTCCACTGAGCACTCCC	1.0	0.5087	0.7103	0.2092	0.5169	0.68	0.6634	0.5679	0.6766	0.2098	CG32053
chr3L	10091191	10091211	+	CCACTGCTCAGCCGCAGACG	1.0	0.563	0.8284	0.426	0.3745	0.596	0.5562	0.643	-0.006	0.3055	CG32053
chr3L	10091194	10091214	+	CTGCTCAGCCGCAGACGTGG	1.0	0.5643	0.7233	0.7387	0.4861	0.6617	0.6536	0.859	0.2896	0.2601	CG32053
chr3L	10091233	10091253	+	CACCGACAGTTCACCTGCCA	0.9671	0.5769	0.7777	0.2806	0.4984	0.6156	0.4333	-0.4769	-0.5725	0.0403	CG32053
chr3L	10091242	10091262	+	TTCACCTGCCATGGCCAAAG	0.5515	0.5579	0.7209	0.5964	0.3474	0.545	0.4928	0.0412	-0.2673	0.0652	CG32053
chr3L	10091263	10091283	+	GGGTGCGATGGCCAGTCCGT	1.0	0.5033	0.7444	0.5389	0.543	0.6278	0.5274	0.5099	0.4099	0.1413	CG32053
chr3L	10091558	10091578	+	ACCGAGCAGGGCCCCAATAA	0.7568	0.3096	0.8438	0.5032	0.3552	0.4469	0.3209	-0.4823	0.2587	0.0386	CG32053
chr3L	10091587	10091607	+	TAAACCAGCAAATTTGAACA	1.0	0.6277	0.6796	0.291	0.0	0.3913	0.409	-0.0491	-0.4506	0.1677	CG32053
chr3L	10092153	10092173	+	CGGAGATCCCGATTGCAGCA	1.0	0.5804	0.7148	0.4018	0.3248	0.5625	0.5884	0.3693	0.0442	0.3404	CG32053
chr3L	10092190	10092210	+	TTTGCAGGATCAGCTCCCGC	0.8667	0.5647	0.7221	0.2864	0.0621	0.4898	0.5017	0.2615	0.1906	0.4605	CG32053
chr3L	10092208	10092228	+	GCTGGCGATCGGAGTTCCTG	1.0	0.5811	0.8379	0.5344	0.5993	0.7204	0.6178	0.8923	0.3984	0.2922	CG32053
chr3L	10093443	10093463	+	CTGTCCGATGCTCTGACCCA	1.0	0.5332	0.6604	0.6019	0.5416	0.6741	0.6022	0.4936	0.3032	0.1072	CG32054
chr3L	10093460	10093480	+	CCATGGAAAGTTCCTTGTTC	0.9477	0.1908	0.7396	0.2524	0.2027	0.3695	0.2104	-1.1841	-0.803	0.0059	CG32054
chr3L	10093506	10093526	+	CAGCTGCTCGAAGGTTTCGT	0.6692	0.5392	0.7446	0.4859	0.337	0.5265	0.3859	-0.0172	0.2873	0.4202	CG32054
chr3L	10093526	10093546	+	TGGTCAAGGTATACGGCCTC	1.0	0.4855	0.6321	0.6271	0.4838	0.5408	0.3763	-0.3577	-0.3297	0.0058	CG32054
chr3L	10093572	10093592	+	TCCCTGTTCGTCATTGTTCT	1.0	0.2979	0.7871	0.1472	0.0512	0.2429	0.0834	-1.5102	-1.3882	0.0319	CG32054
chr3L	10093713	10093733	+	GTAAGCCGTTGAGTTCCACG	1.0	0.7461	0.8474	0.3478	0.5987	0.7271	0.7202	1.0445	0.3402	0.9533	CG32054
chr3L	10093770	10093790	+	AAAGCACATCTGTTCGATGC	1.0	0.4989	0.7268	0.3389	0.0	0.4647	0.5642	0.3339	0.3247	0.0397	CG32054
chr3L	10093828	10093848	+	TCTCCGGCCAAGGCCATGAA	0.7318	0.4573	0.7583	0.4546	0.3542	0.5059	0.5513	0.2889	0.361	0.2605	CG32054
chr3L	10093848	10093868	+	TGGAGCAAACACCAGTCCAT	0.6194	0.5176	0.7636	0.5706	0.4033	0.5611	0.4775	0.4255	0.6595	0.1496	CG32054
chr3L	10093881	10093901	+	CAGATAGGAAGCCGCCAACG	1.0	0.6611	0.7765	0.7022	0.6756	0.7086	0.7246	1.2482	0.6086	0.2674	CG32054
chr3L	10093905	10093925	+	ATCGCCACTATTCTTTGTAC	1.0	0.477	0.6937	0.3871	0.1013	0.4245	0.326	-0.3718	0.0861	0.0772	CG32054
chr3L	10094031	10094051	+	ACTTACCAAGACATACTTCT	1.0	0.3323	0.6203	0.2068	0.1253	0.376	0.1838	-0.9421	0.2722	0.034	CG32054
chr3L	10094112	10094132	+	GGCTGCAAAATTATGCTCAG	0.9494	0.6153	0.7432	0.4006	0.2096	0.5779	0.4624	0.2764	-0.3255	0.3672	CG32054
chr3L	10094123	10094143	+	TATGCTCAGTGGTTTTATAG	0.8599	0.48	0.8106	0.3983	0.2618	0.5884	0.3342	-0.4653	-0.1644	0.1805	CG32054
chr3L	10094191	10094211	+	GAGACGAAAATGAGACCCGC	0.8782	0.5371	0.5837	0.4423	0.3819	0.6814	0.5754	0.5263	0.1838	0.3009	CG32054
chr3L	10094342	10094362	+	GCTCCAACAGCATTCGATTG	0.7026	0.5367	0.7634	0.3352	0.3154	0.5501	0.5812	0.2407	-0.035	0.204	CG32054
chr3L	10094389	10094409	+	CCAGCTGTTATTTACCGTGA	1.0	0.4341	0.6654	0.5436	0.4071	0.6152	0.4124	-0.3679	-0.2494	0.0872	CG32054
chr3L	10094397	10094417	+	TATTTACCGTGATGGTTTGC	1.0	0.2587	0.6452	0.1236	0.0	0.3168	0.0684	-0.7068	-0.3582	0.0251	CG32054
chr3L	10094426	10094446	+	TTAGGAGGTAGTGTTGCTTG	1.0	0.6466	0.8474	0.6036	0.4803	0.6179	0.6506	0.6122	0.2874	0.2084	CG32054
chr3L	10094441	10094461	+	GCTTGTGGTAATCCGTATCC	0.8497	0.4898	0.7161	0.3704	0.3203	0.5396	0.4733	0.2341	0.6206	0.0386	CG32054
chr3L	10094444	10094464	+	TGTGGTAATCCGTATCCTGG	1.0	0.7092	0.8663	0.4895	0.5717	0.7655	0.6264	0.9233	0.3302	0.5854	CG32054
chr3L	10094447	10094467	+	GGTAATCCGTATCCTGGTGG	1.0	0.5488	0.8332	0.5296	0.5569	0.6586	0.4517	0.7696	-0.1195	0.3182	CG32054
chr3L	10094462	10094482	+	GGTGGTGGACCGTAAAACTG	0.9426	0.5799	0.813	0.6366	0.6595	0.8001	0.7196	0.902	0.3183	0.4121	CG32054
chr3L	10094483	10094503	+	GGGGGATATCCTTGTTGAGG	1.0	0.5727	0.7623	0.4917	0.3592	0.6315	0.5727	0.3677	-0.0449	0.0218	CG32054
chr3L	10094489	10094509	+	TATCCTTGTTGAGGTGGCGG	1.0	0.3971	0.7067	0.4418	0.324	0.5878	0.4115	0.254	-0.4485	0.2276	CG32054
chr3L	10094513	10094533	+	TACCCTGAAAATCCAAACTG	0.7573	0.7151	0.6818	0.3761	0.4891	0.6937	0.7023	1.2773	0.5364	0.1124	CG32054
chr3L	10094516	10094536	+	CCTGAAAATCCAAACTGTGG	0.7362	0.6427	0.8049	0.339	0.1742	0.6348	0.5073	0.4888	0.0208	0.142	CG32054
chr3L	10094559	10094579	+	CCGGCTGAGGATATCCCGAT	1.0	0.5251	0.645	0.8089	0.5902	0.617	0.475	0.18	0.4501	0.0982	CG32054
chr3L	10094562	10094582	+	GCTGAGGATATCCCGATTGG	1.0	0.5778	0.8709	0.5878	0.6087	0.679	0.6533	1.0547	0.8637	0.442	CG32054
chr3L	10094570	10094590	+	TATCCCGATTGGTGGTGTCC	0.8831	0.5462	0.6842	0.363	0.2279	0.48	0.5025	0.4111	0.4153	0.0171	CG32054
chr3L	10094576	10094596	+	GATTGGTGGTGTCCTGGTTG	0.7226	0.493	0.8377	0.5518	0.6009	0.662	0.5137	0.4491	-0.205	0.0487	CG32054
chr3L	10094585	10094605	+	TGTCCTGGTTGTGGAAACCC	0.9556	0.5483	0.5696	0.4876	0.5962	0.6891	0.6732	0.9929	0.6027	0.312	CG32054
chr3L	10094589	10094609	+	CTGGTTGTGGAAACCCTGGC	1.0	0.3644	0.7148	0.4626	0.5492	0.5832	0.2941	-0.7861	-0.9075	0.02	CG32054
chr3L	10094606	10094626	+	GGCTGGGGAAATTCGGTATG	1.0	0.5279	0.8093	0.5332	0.5638	0.5842	0.4738	-0.1997	-0.3656	0.0657	CG32054
chr3L	10094621	10094641	+	GTATGTGGATATCCTTGCCG	0.9512	0.6183	0.7858	0.438	0.5296	0.7088	0.6319	0.8793	0.2406	0.8741	CG32054
chr3L	10096362	10096382	+	ATAAGTGATGATCACAAAGC	1.0	0.5582	0.7494	0.3823	0.0981	0.5738	0.4537	0.0067	0.1835	0.1571	CG42825
chr3L	10096413	10096433	+	GTATGCAAGTCGCATGAAGG	1.0	0.5921	0.833	0.4193	0.444	0.7195	0.5565	0.1142	-0.4563	0.3473	CG42825
chr3L	10096425	10096445	+	CATGAAGGTGGGCAGCGCTT	1.0	0.385	0.8249	0.6193	0.1902	0.4243	0.4066	0.084	0.4977	0.2661	CG42825
chr3L	10096548	10096568	+	TAGCCGACGCAGTGCGTCAA	0.7627	0.5342	0.722	0.7264	0.3778	0.5523	0.5026	0.3856	0.4691	0.0655	CG42825
chr3L	10096569	10096589	+	GGCCGCCTGTTCTTCGTTAT	0.8322	0.2611	0.7777	0.4054	0.3549	0.3275	0.0934	-1.5742	-0.9053	0.0448	CG42825
chr3L	10096596	10096616	+	CATTAGAACCGGCGATTCGA	1.0	0.5405	0.6485	0.3606	0.142	0.5427	0.4748	0.1297	0.187	0.2487	CG42825
chr3L	10096767	10096787	+	AAAGCACAATTGCTCCAAGG	1.0	0.7132	0.7964	0.6682	0.4611	0.6508	0.7116	0.9927	0.6951	0.1869	CG42825
chr3L	10096773	10096793	+	CAATTGCTCCAAGGTGGCAC	1.0	0.4639	0.6829	0.2866	0.0035	0.4876	0.4438	-0.1021	-0.3413	0.1061	CG42825
chr3L	10096825	10096845	+	TCTCCGACCAACGCCATAAA	0.8885	0.1816	0.7598	0.3046	0.0984	0.3774	0.1908	-0.6584	-0.264	0.1557	CG42825
chr3L	10096845	10096865	+	TGGGGCAAATACCAGACCAT	0.5441	0.5876	0.7636	0.6698	0.5707	0.6375	0.5991	0.4125	0.4913	0.1303	CG42825
chr3L	10096875	10096895	+	ATCTAGGTAACAAGCTGCCG	1.0	0.6078	0.7243	0.3107	0.3935	0.659	0.5332	0.6813	0.0732	0.6795	CG42825
chr3L	10096895	10096915	+	TGGTTCCAGCTCCATTATTG	1.0	0.465	0.7999	0.3627	0.3641	0.5303	0.5121	-0.131	-0.0499	0.0879	CG42825
chr3L	10097023	10097043	+	GCTTACCAGAATATATTTTT	0.8371	0.1656	0.6061	0.2203	0.1548	0.3457	0.0434	-1.9601	-1.2326	0.0689	CG42825
chr3L	10097068	10097088	+	CGTAACCAAAGCTCCAATAA	1.0	0.3984	0.7636	0.3019	0.2262	0.5107	0.244	-0.772	-0.3533	0.0603	CG42825
chr3L	10097101	10097121	+	CCAGGCAATGTAATTGTGCT	1.0	0.5225	0.7006	0.4265	0.2792	0.4568	0.4934	-0.3241	-0.6677	0.0914	CG42825
chr3L	10097104	10097124	+	GGCAATGTAATTGTGCTTGG	1.0	0.5082	0.7907	0.4457	0.3106	0.6	0.5427	0.2377	-0.1186	0.4427	CG42825
chr3L	10097109	10097129	+	TGTAATTGTGCTTGGTGGTT	1.0	0.3359	0.6297	0.4336	0.2852	0.399	0.2153	-0.8221	-0.5447	0.0085	CG42825
chr3L	10097120	10097140	+	TTGGTGGTTTGGTAATAGAT	1.0	0.4653	0.6898	0.5734	0.4518	0.5099	0.449	-0.4144	0.2506	0.1014	CG42825
chr3L	10097127	10097147	+	TTTGGTAATAGATTGGTCCT	1.0	0.5484	0.7352	0.5356	0.1008	0.3427	0.5069	0.0093	0.1083	0.0959	CG42825
chr3L	10097746	10097766	+	CTCACCTGCGCCCACAGCAT	0.9906	0.5082	0.7363	0.4516	0.3513	0.543	0.4067	-0.1465	-0.0794	0.0461	CG42825
chr3L	10097766	10097786	+	TGGATTGAGGTTTGTTCTTT	0.9595	0.2328	0.6785	0.4438	0.2204	0.2415	0.0571	-1.6036	-1.0642	0.0069	CG42825
chr3L	10097789	10097809	+	TTGCGCTGAAAGCATCCTCC	1.0	0.5227	0.8108	0.3107	0.4017	0.5443	0.5254	0.385	0.6578	0.1505	CG42825
chr3L	10097792	10097812	+	CGCTGAAAGCATCCTCCTGG	1.0	0.6039	0.7858	0.367	0.6	0.7007	0.4848	0.0611	-0.3275	0.2168	CG42825
chr3L	10097803	10097823	+	TCCTCCTGGTGGATCCACTC	1.0	0.5223	0.6935	0.5109	0.4248	0.5337	0.4566	-0.0091	0.3276	0.0231	CG42825
chr3L	10097810	10097830	+	GGTGGATCCACTCTGGTGTG	0.9368	0.5416	0.7986	0.5816	0.572	0.6394	0.604	0.6825	-0.0044	0.1378	CG42825
chr3L	10097822	10097842	+	CTGGTGTGTGGATCCCGCGG	1.0	0.6231	0.8709	0.892	0.7116	0.7018	0.6141	1.2154	0.6415	0.2158	CG42825
chr3L	10097828	10097848	+	TGTGGATCCCGCGGTGGCAT	0.6815	0.387	0.7494	0.5475	0.475	0.5887	0.3967	0.2071	-0.2055	0.0515	CG42825
chr3L	10097834	10097854	+	TCCCGCGGTGGCATTGGCGG	0.6505	0.4284	0.8758	0.7917	0.5469	0.6199	0.5233	0.8306	-0.4614	0.3325	CG42825
chr3L	10097840	10097860	+	GGTGGCATTGGCGGTGGTTG	0.205	0.3834	0.8049	0.6562	0.623	0.6601	0.3976	0.0084	-0.7933	0.0547	CG42825
chr3L	10097882	10097902	+	GTGATGTGTTGCGGCTGCCC	1.0	0.4035	0.7304	0.4543	0.5054	0.7302	0.5222	0.2565	-0.0056	0.0617	CG42825
chr3L	10097897	10097917	+	TGCCCTGGCTGAGGGTATCC	1.0	0.383	0.6654	0.3218	0.2018	0.1159	0.2869	-0.3334	0.0469	0.0155	CG42825
chr3L	10097909	10097929	+	GGGTATCCTGGCTGTGACGC	1.0	0.4162	0.6594	0.4698	0.4216	0.6519	0.5676	0.4332	-0.1971	0.1059	CG42825
chr3L	10097915	10097935	+	CCTGGCTGTGACGCTGGTTG	1.0	0.3879	0.8758	0.6301	0.5837	0.6381	0.504	0.0841	-0.9249	0.1506	CG42825
chr3L	10099878	10099898	+	ATAGAGAGCACTGCATATGA	0.867	0.3966	0.7339	0.4754	0.344	0.6547	0.6208	0.5583	1.0128	0.3161	CG42826
chr3L	10099933	10099953	+	GCCAAAAGCTTAAGAACCGA	1.0	0.583	0.5827	0.3494	0.1014	0.5524	0.3888	0.4475	0.0802	0.4576	CG42826
chr3L	10100025	10100045	+	CAATCTCAGTAGCATTTCAC	1.0	0.5499	0.6793	0.2918	0.1723	0.4728	0.3584	-0.3397	0.1453	0.0678	CG42826
chr3L	10100038	10100058	+	ATTTCACTGGTCACCATATA	0.9068	0.3132	0.6604	0.3519	0.0	0.2403	0.0711	-1.124	0.1184	0.0525	CG42826
chr3L	10100082	10100102	+	AACCAACGCCCTCTGTTCAC	1.0	0.4986	0.7919	0.348	0.1974	0.4173	0.3219	0.0318	0.3857	0.0866	CG42826
chr3L	10100099	10100119	+	CACTGGATCGCATCAACAGG	1.0	0.6614	0.7419	0.4732	0.4125	0.6439	0.3876	0.3802	-0.2315	0.1674	CG42826
chr3L	10100160	10100180	+	GGCTATAACTCCGTAGACTA	1.0	0.4238	0.6203	0.3995	0.4397	0.6323	0.6614	0.4205	0.3359	0.1106	CG42826
chr3L	10100193	10100213	+	ATGCACCTGATCCGCCACAA	1.0	0.6236	0.721	0.7296	0.4124	0.5567	0.6104	0.5198	0.5592	0.2362	CG42826
chr3L	10100277	10100297	+	GAAGCTGAGCTGCTCCACCG	0.876	0.7056	0.8248	0.6256	0.6623	0.7933	0.7854	1.3104	0.5085	0.2103	CG42826
chr3L	10100355	10100375	+	GGGAACAAATACCAGACCAT	0.6897	0.6226	0.7352	0.4497	0.4892	0.6647	0.5784	0.4552	0.5188	0.1712	CG42826
chr3L	10100388	10100408	+	TAGATACCGGGCGGCTATAA	1.0	0.3173	0.7352	0.5682	0.1782	0.3781	0.2751	-0.2199	0.6997	0.0628	CG42826
chr3L	10100395	10100415	+	CGGGCGGCTATAATGGCACC	0.8628	0.4478	0.7173	0.4323	0.4979	0.6199	0.5518	0.0376	-0.0693	0.0264	CG42826
chr3L	10100404	10100424	+	ATAATGGCACCTGGACACTC	1.0	0.548	0.663	0.315	0.3361	0.5899	0.4996	0.559	0.8773	0.1971	CG42826
chr3L	10100445	10100465	+	TCCGGATGCAATAACCAAGA	1.0	0.5904	0.7494	0.5072	0.454	0.6302	0.542	0.3888	0.4928	0.1644	CG42826
chr3L	10100566	10100586	+	CCCCGGTATACTCACATAAA	1.0	0.1686	0.7871	0.2873	0.2895	0.3909	0.1338	-0.7548	-0.2758	0.0428	CG42826
chr3L	10100576	10100596	+	CTCACATAAATGGGCTGCTG	1.0	0.5441	0.7114	0.4141	0.4896	0.6499	0.5201	0.2697	-0.3401	0.0567	CG42826
chr3L	10100676	10100696	+	TCCGCAGAAGTTGATCCCGA	1.0	0.564	0.6937	0.4335	0.5483	0.6716	0.5324	0.2735	0.038	0.2918	CG42826
chr3L	10100766	10100786	+	CTGATCCGAGCGCGGTCCAT	1.0	0.3348	0.7682	0.6343	0.3408	0.4089	0.2481	-0.3949	-0.2266	0.0536	CG42826
chr3L	10100772	10100792	+	CGAGCGCGGTCCATTGGGAG	1.0	0.4806	0.7807	0.5512	0.6154	0.6474	0.4473	0.0467	-0.43	0.0647	CG42826
chr3L	10100781	10100801	+	TCCATTGGGAGTGGTTCTTG	1.0	0.5364	0.7765	0.4797	0.5727	0.5972	0.3761	0.2836	0.1018	0.0111	CG42826
chr3L	10100800	10100820	+	GTGGCCCAAACGAAGAAAGG	1.0	0.6582	0.8106	0.4342	0.4941	0.7196	0.6647	1.2637	0.8293	0.2861	CG42826
chr3L	10150417	10150437	+	GTAAATGAGCAAAATGGATT	0.799	0.3814	0.7352	0.0883	0.0403	0.4286	0.129	-0.5527	-0.2929	0.1371	dpr10
chr3L	10150435	10150455	+	TTTGGTCTCCTCCGACTTGA	0.8991	0.3846	0.6536	0.4688	0.0	0.2943	0.1857	-1.1488	-0.9394	0.3224	dpr10
chr3L	10150980	10151000	+	CCTGATGATACCAGAAGATA	1.0	0.4062	0.6111	0.313	0.2403	0.521	0.388	-0.3027	0.0016	0.0252	dpr10
chr3L	10150988	10151008	+	TACCAGAAGATATGGGTCGG	0.9813	0.6148	0.7717	0.5189	0.5399	0.6194	0.5397	0.4599	0.0042	0.0449	dpr10
chr3L	10151026	10151046	+	GATGATGCAAGTGAGATTTA	1.0	0.3339	0.7636	0.3551	0.2272	0.3836	0.3059	-0.6688	0.4898	0.1307	dpr10
chr3L	10151068	10151088	+	CAGATCGGGTCCTCCCAGAA	1.0	0.6339	0.7431	0.7536	0.5488	0.4542	0.4443	0.1746	0.322	0.035	dpr10
chr3L	10151071	10151091	+	ATCGGGTCCTCCCAGAATGG	0.8963	0.6174	0.8993	0.5044	0.5883	0.6626	0.7207	0.944	0.6585	0.1974	dpr10
chr3L	10151077	10151097	+	TCCTCCCAGAATGGTGGCCG	0.557	0.3618	0.6592	0.3882	0.5263	0.5911	0.4122	-0.3322	-1.3754	0.0774	dpr10
chr3L	10152001	10152021	+	TCTGTTTCTCAGATCAATTT	1.0	0.3044	0.7824	0.2047	0.0134	0.3381	0.1098	-1.5567	-0.9074	0.04	CG8072
chr3L	10152035	10152055	+	TGTGATATTAAGTCGTGTCA	1.0	0.5417	0.7682	0.3899	0.1279	0.5833	0.3878	0.0499	0.171	0.052	CG8072
chr3L	10152050	10152070	+	TGTCATGGCAAGCGGCACAT	1.0	0.5555	0.7541	0.6018	0.2542	0.526	0.4919	0.4412	0.6588	0.544	CG8072
chr3L	10152067	10152087	+	CATTGGCTGTGACAACAATA	1.0	0.4904	0.6722	0.4228	0.2813	0.5486	0.3919	-0.677	0.0476	0.3401	CG8072
chr3L	10152147	10152167	+	GAGAGCTGCCTGCGTTTTCA	0.5969	0.2938	0.7682	0.3077	0.3129	0.3906	0.1669	-1.6955	-1.0374	0.0367	CG8072
chr3L	10152152	10152172	+	CTGCCTGCGTTTTCATGGCC	0.6353	0.3414	0.5775	0.4835	0.0781	0.2655	0.1882	-1.2183	-1.6027	0.0375	CG8072
chr3L	10152161	10152181	+	TTTTCATGGCCTGGTGAACA	1.0	0.5455	0.6037	0.3773	0.0	0.3034	0.3719	-0.6178	-0.9074	0.0323	CG8072
chr3L	10152185	10152205	+	CTATTTCCGTGAGTATTTGC	0.9333	0.2815	0.6345	0.1168	0.0042	0.4079	0.0888	-0.6702	-0.1848	0.1206	CG8072
chr3L	10152215	10152235	+	CAACGGATATCGCCAAGAGG	0.9279	0.6377	0.8366	0.505	0.4689	0.6473	0.5159	1.0161	0.5827	0.3535	CG8072
chr3L	10152266	10152286	+	TGCGCAGAAAATGCCCGAAT	1.0	0.5016	0.6937	0.5901	0.2967	0.3617	0.2085	-0.4384	-0.0105	0.0555	CG8072
chr3L	10152271	10152291	+	AGAAAATGCCCGAATTGGTG	0.5943	0.5253	0.8175	0.2291	0.1306	0.6319	0.3998	-0.0289	-0.3196	0.1019	CG8072
chr3L	10152290	10152310	+	GTGGGACAATTACCTGTCGG	1.0	0.6417	0.8332	0.7907	0.5982	0.6885	0.7167	1.1082	0.1154	0.2661	CG8072
chr3L	10152323	10152343	+	TCACCTGAAACGCTGCCAAA	0.6638	0.4825	0.7409	0.2617	0.0	0.3331	0.2106	-0.4707	-0.0697	0.6274	CG8072
chr3L	10152347	10152367	+	TCTGCCCGATGACTCCTGCG	1.0	0.658	0.743	0.5061	0.5648	0.6585	0.7556	1.4641	0.532	0.5316	CG8072
chr3L	10152446	10152466	+	TGTTCGGGAAATGACCATCT	1.0	0.5526	0.6698	0.6446	0.3488	0.4466	0.469	0.035	0.5855	0.0273	CG8072
chr3L	10152457	10152477	+	TGACCATCTTGGCTGAACAA	1.0	0.5706	0.7409	0.4141	0.3978	0.6581	0.6731	1.1571	0.9165	0.6548	CG8072
chr3L	10152461	10152481	+	CATCTTGGCTGAACAATGGC	1.0	0.4363	0.6473	0.24	0.2409	0.607	0.4402	0.1022	-0.0079	0.231	CG8072
chr3L	10153603	10153623	+	AGGACTAACCCGCAACTGTC	1.0	0.4231	0.6106	0.3659	0.2837	0.5061	0.4263	0.0412	0.547	0.1144	dpr10
chr3L	10153607	10153627	+	CTAACCCGCAACTGTCTGGA	1.0	0.5642	0.6024	0.3152	0.4138	0.6382	0.5659	0.0258	-0.0752	0.1591	dpr10
chr3L	10153640	10153660	+	GCCGGCGAACTCATCGTTAC	1.0	0.3629	0.7777	0.2996	0.3351	0.3922	0.1606	-1.0003	-0.3907	0.0248	dpr10
chr3L	10153645	10153665	+	CGAACTCATCGTTACTGGAC	1.0	0.5178	0.6308	0.2318	0.2902	0.5678	0.3402	-0.0655	-0.0461	0.0589	dpr10
chr3L	10153709	10153729	+	ATACTGCTGCATTATATCGC	1.0	0.4962	0.7871	-0.027	0.0569	0.5328	0.5114	0.3737	0.6096	0.3718	dpr10
chr3L	10154783	10154803	+	ATAGCTGCGCACAGGCTGCG	1.0	0.6192	0.6863	0.4001	0.4136	0.6302	0.7293	0.6952	-0.1196	0.6388	dpr10
chr3L	10154791	10154811	+	GCACAGGCTGCGTGGATATT	0.986	0.3158	0.7918	0.5545	0.2787	0.324	0.14	-1.054	0.414	0.0538	dpr10
chr3L	10154821	10154841	+	AGACTCCGGCGTCCCTCTGC	1.0	0.3027	0.8203	0.1387	0.2495	0.5407	0.3832	-0.6939	-0.4238	0.0042	dpr10
chr3L	10154863	10154883	+	TCCACTCGTCGATGTCCCGA	1.0	0.6011	0.637	0.3641	0.3932	0.6298	0.6325	0.9363	0.6024	0.373	dpr10
chr3L	10154875	10154895	+	TGTCCCGATGGTAGGAGGTC	1.0	0.451	0.6024	0.4653	0.5292	0.5679	0.2711	-0.1162	0.0252	0.0249	dpr10
chr3L	10156403	10156423	+	CACCAGCGAAGTGATGTTCC	1.0	0.4828	0.8013	0.2144	0.3384	0.4064	0.3952	-0.4619	-0.0718	0.0046	dpr10
chr3L	10156441	10156461	+	AGTACGGCTCGTTCCACTTG	1.0	0.5245	0.8153	0.2548	0.5197	0.6807	0.5588	0.2211	0.0574	0.0593	dpr10
chr3L	10156464	10156484	+	CCATGAGGATAATGCGAGGG	1.0	0.6185	0.6519	0.67	0.5397	0.5879	0.49	0.4309	-0.4012	0.1324	dpr10
chr3L	10156471	10156491	+	GATAATGCGAGGGTGGCGCA	1.0	0.5253	0.762	0.5217	0.3945	0.6061	0.4838	0.2203	0.0139	0.1507	dpr10
chr3L	10156475	10156495	+	ATGCGAGGGTGGCGCATGGG	0.9879	0.4564	0.8033	0.7952	0.6291	0.5464	0.3097	-0.3895	-0.5159	0.0138	dpr10
chr3L	10156525	10156545	+	TGTTGCTTACAGATTGCCGC	1.0	0.5646	0.7349	0.1647	0.0	0.4147	0.4487	0.4469	-0.1237	0.6065	dpr10
chr3L	10166547	10166567	+	CCAAGTTCTGACCAGAGTTA	0.853	0.3775	0.7636	0.5473	0.2702	0.4996	0.3026	-0.8559	-0.4724	0.3158	CG6628
chr3L	10166555	10166575	+	TGACCAGAGTTATGGAAATC	0.9543	0.4066	0.6229	0.33	0.2242	0.3384	0.2249	-0.8443	-0.0197	0.0224	CG6628
chr3L	10166608	10166628	+	ACACTGCTTCACATTCAGTG	1.0	0.7551	0.808	0.2871	0.2563	0.6243	0.6663	0.7118	0.2209	0.2137	CG6628
chr3L	10166644	10166664	+	TTCTGAATGCCACTGCAGTG	1.0	0.7323	0.737	0.3425	0.3191	0.5886	0.6567	0.6263	0.0714	0.1962	CG6628
chr3L	10166757	10166777	+	GGCCAGTGAGATTGACCAAA	0.9357	0.493	0.6346	0.2894	0.3779	0.4855	0.2766	-0.8437	-0.6804	0.3001	CG6628
chr3L	10166916	10166936	+	CCACTCTGACAATAGTCCGT	1.0	0.5842	0.7494	0.2675	0.1838	0.5452	0.5376	0.2916	0.2388	0.2117	CG6628
chr3L	10166938	10166958	+	GGGGAGCAGTCGCATTGTCC	0.9565	0.4682	0.8485	0.4809	0.4366	0.6856	0.5358	0.5877	0.8294	0.0278	CG6628
chr3L	10191150	10191170	+	CCTCTTCTCCACGGCTTTGA	1.0	0.2422	0.721	0.2733	0.0562	0.3008	0.1474	-1.1208	-0.6973	0.1066	ect
chr3L	10191215	10191235	+	CCGCAGCCTCCCGTGCCTCC	1.0	0.3757	0.8296	0.373	0.2131	0.3571	0.3384	-0.3751	-0.2283	0.0507	ect
chr3L	10191622	10191642	+	GGCCTTCACATTTGACCCAC	1.0	0.4909	0.5969	0.3403	0.377	0.5039	0.3555	-0.4688	-0.5887	0.0477	ect
chr3L	10191632	10191652	+	TTTGACCCACTGGCGGCATT	0.9295	0.4224	0.8391	0.4749	0.0	0.1996	0.1556	-1.2385	-0.927	0.0615	ect
chr3L	10191712	10191732	+	GCGATTGATCCTCGAGAAGA	0.9264	0.5227	0.6111	0.5024	0.101	0.5211	0.3876	-0.0067	-0.2276	0.1744	ect
chr3L	10191726	10191746	+	AGAAGATGGCATCGATGAAG	0.8924	0.5817	0.6949	0.593	0.2847	0.6323	0.5454	0.8808	0.4668	0.1167	ect
chr3L	10191732	10191752	+	TGGCATCGATGAAGTGGTTG	1.0	0.55	0.7623	0.5569	0.5637	0.66	0.4808	0.1594	-0.709	0.1167	ect
chr3L	10191754	10191774	+	GCGGGCCTGGAAAGCATCCG	0.7153	0.5856	0.7907	0.6471	0.6471	0.6866	0.5393	0.7559	-0.032	0.2665	ect
chr3L	10191790	10191810	+	GTTGTTCTTCAGGTCACCTG	1.0	0.5462	0.8663	0.5113	0.4366	0.6469	0.5665	0.6253	0.2018	0.0767	ect
chr3L	10194798	10194818	+	TTAATGCTTCAGCTCTTTCT	1.0	0.2674	0.8201	0.2044	0.0	0.3576	0.123	-1.2959	-0.6524	0.0312	ect
chr3L	10194828	10194848	+	TGAGGGACTTGTTGATTTCT	1.0	0.2365	0.6488	0.2192	0.278	0.3483	0.0521	-1.4062	-0.7312	0.0108	ect
chr3L	10194834	10194854	+	ACTTGTTGATTTCTTGGCCT	1.0	0.2955	0.6877	0.3911	0.0	0.3365	0.2751	-1.0001	-1.2468	0.2101	ect
chr3L	10194867	10194887	+	CGCCGTTTCCGACTTCGATT	0.8577	0.3144	0.7777	0.1452	0.1026	0.2812	0.1017	-1.4899	-1.027	0.1506	ect
chr3L	10195610	10195630	+	GGGCGACCTCATCCAGAGTT	1.0	0.3438	0.6615	0.6362	0.459	0.5551	0.3345	-0.2599	-0.098	0.0569	ect
chr3L	10195640	10195660	+	CGGCGGCCACAGCGCTCTGC	1.0	0.2114	0.806	0.2966	0.2028	0.408	0.2771	-0.8052	-0.7194	0.0063	ect
chr3L	10195647	10195667	+	CACAGCGCTCTGCTGGGCGG	0.7244	0.4206	0.8946	0.6563	0.5649	0.548	0.5331	0.7558	0.3223	0.1254	ect
chr3L	10195870	10195890	+	TTCCTCTTCGTCATCATCGC	0.4268	0.4621	0.7636	0.1742	0.1438	0.4461	0.3562	-0.3286	-0.4842	0.1048	ect
chr3L	10195876	10195896	+	TTCGTCATCATCGCTGGCAG	0.8791	0.4901	0.8474	0.4674	0.3332	0.5781	0.3843	0.4068	-0.3964	0.3839	ect
chr3L	10195883	10195903	+	TCATCGCTGGCAGTGGCCGC	0.6703	0.3822	0.6982	0.4309	0.1422	0.4833	0.5494	0.2562	-0.0775	0.0506	ect
chr3L	10195899	10195919	+	CCGCTGGAGCAGCCTGACCC	1.0	0.3465	0.8627	0.4795	0.4947	0.6402	0.5665	0.4585	0.1726	0.037	ect
chr3L	10196309	10196329	+	CCTCATTGTTGACCGTCTGT	1.0	0.5278	0.7636	0.285	0.2028	0.4773	0.3533	-0.0459	-0.1185	0.2406	ect
chr3L	10215806	10215826	+	AGAGGAGTGTCCATCGGAGT	1.0	0.5453	0.7777	0.5223	0.5479	0.6344	0.5645	0.6139	0.6151	0.1379	CG8065
chr3L	10215935	10215955	+	AGAAAGTGACCAGATGAGAC	0.6957	0.5456	0.7383	0.1796	0.2432	0.6155	0.5091	0.5414	0.4115	0.2063	CG8065
chr3L	10216059	10216079	+	GAGACAACTGACTCTCTGAC	0.8558	0.5116	0.645	0.2902	0.4178	0.638	0.5602	-0.1011	-0.0531	0.3385	CG8065
chr3L	10216064	10216084	+	AACTGACTCTCTGACTGGAC	1.0	0.47	0.6673	0.4438	0.4016	0.5949	0.2692	-0.3813	-0.4251	0.0387	CG8065
chr3L	10216135	10216155	+	GGCTGCTCGAAGTGCCCAAG	1.0	0.6055	0.7621	0.5396	0.5901	0.6305	0.5023	0.4884	0.0888	0.2098	CG8065
chr3L	10216172	10216192	+	GCACAACACGGGATTGTGTT	1.0	0.3975	0.762	0.4304	0.2619	0.3898	0.3817	-0.7661	-0.2347	0.1238	CG8065
chr3L	10216190	10216210	+	TTTGGAGCGATATAATGACC	0.9237	0.6325	0.6819	0.3054	0.3548	0.6063	0.565	0.5373	0.7778	0.0712	CG8065
chr3L	10216283	10216303	+	CTGTTTCGCATCAAAGGTAT	1.0	0.4328	0.6203	0.4916	0.1439	0.4349	0.1907	-1.0596	-0.7776	0.0748	CG8065
chr3L	10219082	10219102	+	TTTCTCCAAAGCTGTTAGAT	1.0	0.4216	0.6581	0.3294	0.0	0.2919	0.1531	-1.4216	-0.8091	0.0273	CG32055
chr3L	10219171	10219191	+	GTCCCAAAAAGGCCCTCGGA	1.0	0.5752	0.6922	0.3686	0.523	0.6484	0.38	-0.4335	-0.3651	0.152	CG32055
chr3L	10219186	10219206	+	TCGGATGGATTCTGTTTATC	1.0	0.3531	0.6927	0.454	0.2447	0.2554	0.0615	-1.3918	-0.5975	0.0144	CG32055
chr3L	10219287	10219307	+	CTATAGTCGAGCAGTTCCAA	1.0	0.6433	0.6829	0.46	0.3158	0.6405	0.5495	0.2265	0.3377	0.3133	CG32055
chr3L	10219346	10219366	+	AATCTCAAACAGATTATTGT	1.0	0.371	0.7824	0.1137	0.0	0.3159	0.1775	-0.7521	-0.1619	0.1062	CG32055
chr3L	10219370	10219390	+	TACATTTAAAACTCGAAGAT	1.0	0.3753	0.6722	0.2243	0.0	0.3626	0.1486	-0.9988	-0.8395	0.0191	CG32055
chr3L	10219442	10219462	+	AAGATGCAGTTCCTCCAATT	0.9428	0.2627	0.7871	0.5804	0.3257	0.3842	0.2354	-1.1212	0.0059	0.0087	CG32055
chr3L	10219606	10219626	+	AGTTATGTTTTCCTGATAGT	1.0	0.454	0.6877	0.3018	0.1417	0.488	0.3521	-1.4514	-1.2859	0.0949	CG32055
chr3L	10219609	10219629	+	TATGTTTTCCTGATAGTTGG	0.6302	0.4858	0.7705	0.4024	0.2145	0.6003	0.4691	-1.0871	-1.2233	0.4695	CG32055
chr3L	10219654	10219674	+	TTTCATATGTCTAAACGCAT	0.8661	0.4177	0.6536	0.2637	0.0	0.4256	0.0756	-1.4076	-1.4239	0.1008	CG32055
chr3L	10219690	10219710	+	TATCAGGTTTTCGGAAAAGT	1.0	0.4971	0.6488	0.4923	0.1435	0.4695	0.3411	-0.7715	-0.877	0.0949	CG32055
chr3L	10219726	10219746	+	GCCGAATCCACTCATCAGTT	1.0	0.4911	0.7148	0.4192	0.1837	0.4177	0.3879	-0.3069	0.225	0.3666	CG32055
chr3L	10219781	10219801	+	TCGAAATTGATCATTTCGGA	1.0	0.5115	0.6722	0.2068	0.0341	0.445	0.195	-1.1551	-1.3219	0.2666	CG32055
chr3L	10219786	10219806	+	ATTGATCATTTCGGATGGGT	0.6904	0.4506	0.5623	0.4091	0.2701	0.5611	0.3538	-1.016	-0.9646	0.0183	CG32055
chr3L	10219824	10219844	+	TTAGCTCATCCAACTGAGCG	1.0	0.5672	0.7288	0.2551	0.3339	0.5957	0.4596	0.388	-0.4667	0.6197	CG32055
chr3L	10219921	10219941	+	TAGATCCAATTGCAAAAGAG	1.0	0.5656	0.7217	0.4429	0.3746	0.6665	0.6655	0.5674	0.1476	0.316	CG32055
chr3L	10221952	10221972	+	CTTGATCGTGAACTTGTTGT	0.9194	0.3066	0.7636	0.3523	0.1825	0.4582	0.3574	-0.4721	-0.4573	0.1682	scramb1
chr3L	10222008	10222028	+	CCTTTTGCTTAACTAAAAGC	0.7268	0.499	0.6061	0.141	0.0	0.4726	0.2961	-1.0852	-1.1369	0.4041	scramb1
chr3L	10222928	10222948	+	GAACTCGTATCCCTTTCGCT	0.5876	0.5573	0.729	0.2571	0.2575	0.5227	0.4578	0.0453	0.285	0.2519	scramb1
chr3L	10222967	10222987	+	CATTGTGTGCCTGAGTTTCT	1.0	0.2551	0.7303	0.2988	0.1235	0.2752	0.0171	-1.6321	-0.8331	0.0191	scramb1
chr3L	10222974	10222994	+	TGCCTGAGTTTCTTGGGCAG	0.6727	0.4998	0.8426	0.5365	0.4842	0.556	0.2862	-0.109	-0.5491	0.1295	scramb1
chr3L	10222982	10223002	+	TTTCTTGGGCAGTGGTTTGT	0.9337	0.3488	0.7541	0.4309	0.0	0.2875	0.0705	-0.7887	-0.5181	0.0096	scramb1
chr3L	10223014	10223034	+	AAACCAGTTGCCTTAGAGTC	1.0	0.3894	0.5775	0.4142	0.3069	0.4231	0.3134	-0.5901	-0.4263	0.0079	scramb1
chr3L	10223041	10223061	+	TCGAGCAGATCTGATTATAC	1.0	0.4044	0.7636	0.2646	0.276	0.4199	0.2031	-0.6736	0.5339	0.0702	scramb1
chr3L	10223078	10223098	+	CCAGATTAAGCGCAGCACCT	1.0	0.5664	0.7966	0.3332	0.2448	0.5486	0.5296	0.3296	0.4412	0.0933	scramb1
chr3L	10223099	10223119	+	GGAGCCGCTCCTCACGCCCC	1.0	0.4085	0.7363	0.4179	0.5551	0.6479	0.5837	0.3042	-0.0362	0.0664	scramb1
chr3L	10223153	10223173	+	GCCACCACTTAGGTCCAGCG	1.0	0.6599	0.7477	0.4686	0.5133	0.6022	0.6659	0.7467	-0.101	0.4986	scramb1
chr3L	10223169	10223189	+	AGCGTGGAAACACAACTTGC	1.0	0.415	0.7055	0.1239	0.279	0.517	0.2096	-0.5071	-0.1301	0.0639	scramb1
chr3L	10223180	10223200	+	ACAACTTGCTGGGTTTTCGG	1.0	0.6016	0.8106	0.3296	0.3898	0.6704	0.558	-0.4314	-0.577	0.4216	scramb1
chr3L	10223851	10223871	+	GTTTTTGATTACTTGCCTGC	0.7181	0.4166	0.6736	0.0806	0.0	0.2915	0.1403	-1.3991	-1.5419	0.252	scramb1
chr3L	10223863	10223883	+	TTGCCTGCTGGTCCGCCCTG	1.0	0.519	0.8059	0.6815	0.479	0.5507	0.2785	0.4969	-0.0829	0.08	scramb1
chr3L	10223875	10223895	+	CCGCCCTGTGGGGCCATCCC	1.0	0.3776	0.7835	0.5278	0.2466	0.137	0.1005	-1.1994	-1.0819	0.0238	scramb1
chr3L	10223913	10223933	+	CATTCCCGGTTGCGTGACAA	0.7895	0.4256	0.651	0.4432	0.3249	0.6082	0.3595	-0.5003	-0.7947	0.0501	scramb1
chr3L	10223923	10223943	+	TGCGTGACAATGGGCTGTTG	1.0	0.5965	0.8331	0.6258	0.5489	0.6673	0.5384	0.0045	-0.4875	0.0503	scramb1
chr3L	10223935	10223955	+	GGCTGTTGTGGTTGTCCCGG	0.6533	0.6222	0.7149	0.6026	0.6857	0.6858	0.4907	0.592	-0.1225	0.2378	scramb1
chr3L	10223956	10223976	+	GGATAACCGCCGAATGCGTT	1.0	0.4002	0.7145	0.4209	0.037	0.4946	0.3717	-0.0891	-0.2369	0.1975	scramb1
chr3L	10223959	10223979	+	TAACCGCCGAATGCGTTTGG	0.8819	0.5926	0.8295	0.5326	0.4008	0.6372	0.5634	0.2429	0.0186	0.1063	scramb1
chr3L	10223968	10223988	+	AATGCGTTTGGTGGTCCTCC	1.0	0.4353	0.6748	0.2705	0.3496	0.4838	0.3937	-0.2584	-0.2663	0.0579	scramb1
chr3L	10224005	10224025	+	GAGGATATCCGCCGAAGGCC	1.0	0.3089	0.5906	0.3318	0.3312	0.5422	0.3862	-0.2469	-0.6873	0.0479	scramb1
chr3L	10224013	10224033	+	CCGCCGAAGGCCTGGGGCGG	1.0	0.3296	0.7586	0.7916	0.5292	0.3302	0.1929	-0.8404	-1.0211	0.0073	scramb1
chr3L	10224034	10224054	+	GGTGCTCCTCCTCCGTAGTG	0.9105	0.57	0.7572	0.5063	0.5069	0.6469	0.5884	0.4842	-0.1428	0.2165	scramb1
chr3L	10224064	10224084	+	CCAGGACCACCTACATAAGG	0.6963	0.6348	0.78	0.6116	0.5765	0.6987	0.6877	0.9842	0.6407	0.5853	scramb1
chr3L	10224076	10224096	+	ACATAAGGTGGCTGTCCGCC	0.7139	0.4646	0.6106	0.406	0.1174	0.3162	0.3657	-0.8143	-0.9329	0.2479	scramb1
chr3L	10224094	10224114	+	CCTGGACCACCCGCATAAGG	0.5571	0.5801	0.8083	0.6451	0.4846	0.6843	0.6432	0.8652	0.541	0.4763	scramb1
chr3L	10224106	10224126	+	GCATAAGGTGGCTGACCACC	0.9328	0.5079	0.5778	0.4165	0.3805	0.4968	0.4712	0.0687	0.2178	0.2457	scramb1
chr3L	10224124	10224144	+	CCTGGACCACCCATGTAAGG	0.8508	0.6307	0.8616	0.6269	0.4417	0.6763	0.6373	0.7732	0.5052	0.6685	scramb1
chr3L	10224160	10224180	+	TAGGGCGGAGCTTCTCCGTA	1.0	0.5501	0.7573	0.6442	0.6092	0.584	0.5177	0.2457	0.5492	0.1425	scramb1
chr3L	10224170	10224190	+	CTTCTCCGTATGGCGGCATT	1.0	0.2355	0.8249	0.385	0.2255	0.2994	0.0797	-1.2949	-0.9479	0.0123	scramb1
chr3L	10224178	10224198	+	TATGGCGGCATTTGGGGAAC	1.0	0.3762	0.721	0.5294	0.4384	0.496	0.2765	-0.5854	-0.4851	0.0183	scramb1
chr3L	10224193	10224213	+	GGAACTGGAGCGTATCCGGC	0.7636	0.5078	0.6922	0.3585	0.5539	0.689	0.5128	0.6215	0.4037	0.572	scramb1
chr3L	10224205	10224225	+	TATCCGGCTGGCTGAGGACC	1.0	0.4521	0.6215	0.547	0.4955	0.6547	0.5825	0.5398	0.4435	0.0284	scramb1
chr3L	10224847	10224867	+	TTTGGAACTCACGTAATTCG	1.0	0.5207	0.7658	0.2295	0.1244	0.4696	0.3203	-0.1489	-0.4802	0.2608	scramb1
chr3L	10224897	10224917	+	CGGGGGGATAGGGGGCGTTG	0.7291	0.4197	0.8615	0.7761	0.7607	0.6651	0.2165	-0.513	-0.6477	0.0074	scramb1
chr3L	10224907	10224927	+	GGGGGCGTTGTGGCCCCCAG	0.8254	0.5566	0.9088	0.8962	0.4922	0.1584	0.1637	-0.9962	-1.1554	0.0774	scramb1
chr3L	10224914	10224934	+	TTGTGGCCCCCAGTGGGCGG	0.8235	0.3414	0.8518	0.611	0.2111	0.4653	0.4964	0.2178	-0.2444	0.1045	scramb1
chr3L	10224947	10224967	+	CCTTCGGCGGGCGGAGCATT	0.8755	0.2852	0.5882	0.6914	0.182	0.2837	0.1782	-1.0396	-0.5366	0.0345	scramb1
chr3L	10224951	10224971	+	CGGCGGGCGGAGCATTTGGC	0.7333	0.4398	0.8281	0.4354	0.464	0.5802	0.3986	-0.5834	-0.3369	0.1443	scramb1
chr3L	10243901	10243921	+	CTCACTTAAGGCACTTGTCA	1.0	0.5386	0.6937	0.2542	0.3007	0.5805	0.4312	-0.1985	-0.2382	0.0466	Or67c
chr3L	10243960	10243980	+	TTGTCCTCATTCGAATTACA	0.3029	0.4666	0.5647	0.4198	0.0	0.3455	0.2303	-0.3456	-0.2186	0.3769	Or67c
chr3L	10244009	10244029	+	AGTTAAAGTGCATACAAATC	1.0	0.3006	0.6877	0.2448	0.1525	0.4123	0.1159	-1.0677	-0.1636	0.0147	Or67c
chr3L	10244075	10244095	+	TACCCGCTAGATAGGCCCCA	1.0	0.5563	0.6606	0.413	0.535	0.661	0.4448	0.8215	0.9132	0.3638	Or67c
chr3L	10244208	10244228	+	AAATTTCACGGATGCCTTGA	1.0	0.4184	0.6452	0.3501	0.0001	0.328	0.1949	-0.9259	-0.4769	0.026	Or67c
chr3L	10244280	10244300	+	TATATTGATCACACGTTTCA	1.0	0.3067	0.7494	0.1293	0.0	0.3277	0.1091	-1.0426	-0.4157	0.0267	Or67c
chr3L	10244434	10244454	+	ACCAGAGAAAATCCGATACA	0.7306	0.5129	0.7494	0.3606	0.2032	0.581	0.5862	0.6752	0.6721	0.1091	Or67c
chr3L	10244448	10244468	+	GATACATGGAGCCACCGCGA	0.8088	0.5875	0.7079	0.4871	0.4465	0.6728	0.6387	1.0388	0.9798	0.1556	Or67c
chr3L	10244460	10244480	+	CACCGCGATGGCCAATCGAA	0.7708	0.5737	0.6757	0.5097	0.2896	0.4266	0.3096	-0.0355	0.0422	0.262	Or67c
chr3L	10244580	10244600	+	AAGCGATTTTAGGGGATTCG	1.0	0.4897	0.7954	0.3904	0.438	0.5547	0.2462	-1.1392	-1.1695	0.0534	Or67c
chr3L	10244588	10244608	+	TTAGGGGATTCGTGGATCGA	0.8393	0.5186	0.7776	0.3877	0.4078	0.5868	0.474	0.4408	0.3227	0.1769	Or67c
chr3L	10244629	10244649	+	ATCGTTCTGTAAAACTGTAC	1.0	0.5226	0.7352	0.3419	0.1652	0.4864	0.2822	-0.4623	0.2002	0.0742	Or67c
chr3L	10265117	10265137	+	GCTATTGCCTTCCGAGAAGG	1.0	0.6103	0.6949	0.6693	0.328	0.6341	0.6617	0.4281	-0.1414	0.4008	can
chr3L	10265169	10265189	+	GTTGTGTACAAGTAAGTCGA	1.0	0.622	0.7244	0.4911	0.4082	0.6605	0.7255	1.3181	1.0696	0.305	can
chr3L	10265240	10265260	+	GTGAAGCAAATCCATTTTGT	1.0	0.3654	0.7729	0.2298	0.1957	0.3917	0.1764	-1.5771	-1.2593	0.0363	can
chr3L	10265271	10265291	+	TTGTAAACCCTATTTACCGG	1.0	0.6858	0.7574	0.5477	0.1615	0.5385	0.4982	0.1903	-0.3495	0.4231	can
chr3L	10265298	10265318	+	TGTAAATTATCTGATAACTG	1.0	0.6862	0.7907	0.1603	0.297	0.6557	0.5419	0.4533	-0.0868	0.3351	can
chr3L	10265370	10265390	+	TCCTTTTTGTGCAAGGGTTC	0.9362	0.2793	0.6877	0.1284	0.0426	0.327	-0.0406	-1.2848	-1.4433	0.0176	can
chr3L	10265411	10265431	+	CTCCAAAAGAGGCTGTCCTA	0.3789	0.484	0.7966	0.4639	0.4344	0.5555	0.374	-0.4498	-0.1633	0.1064	can
chr3L	10265425	10265445	+	GTCCTATGGCAAATCGTTGC	1.0	0.2431	0.7494	0.1032	0.1162	0.4379	0.2855	-0.5705	-0.7473	0.0098	can
chr3L	10265464	10265484	+	TATAAGGCTGTATTTGAAAA	1.0	0.3423	0.7729	0.3899	0.0941	0.3982	0.086	-0.9899	-0.8905	0.1991	can
chr3L	10265604	10265624	+	GCTTTATTCGGAACTTCTGC	1.0	0.4275	0.7019	-0.0542	0.0	0.4947	0.2933	-0.7308	-0.6753	0.4147	can
chr3L	10265609	10265629	+	ATTCGGAACTTCTGCTGGCT	1.0	0.4285	0.6816	0.3825	0.0448	0.3647	0.1454	-0.8979	-0.919	0.0162	can
chr3L	10265708	10265728	+	AGCTTTCTGTATCTTATCAC	0.9723	0.492	0.6877	0.3267	0.2398	0.5361	0.3539	-0.4001	-0.125	0.0917	can
chr3L	10265719	10265739	+	TCTTATCACTGGCCATCATT	1.0	0.3072	0.6817	0.3799	0.0	0.3543	0.1308	-1.1048	-0.1097	0.0486	can
chr3L	10265781	10265801	+	ATCTCGTATTTGTAGTGACT	1.0	0.4992	0.6745	0.3559	0.0519	0.4236	0.2603	-0.6989	-0.1671	0.0295	can
chr3L	10265791	10265811	+	TGTAGTGACTTGGTGTCGAT	1.0	0.4866	0.7478	0.4716	0.3925	0.4715	0.1747	-0.6954	-0.5683	0.3061	can
chr3L	10265936	10265956	+	TGAGCCATCACGGGTCCTAA	1.0	0.4688	0.6984	0.2348	0.3804	0.4694	0.2647	-0.5458	-0.0423	0.5216	can
chr3L	10265970	10265990	+	TCACATTCACTTCGATGATC	0.9316	0.2771	0.6111	0.1249	0.0	0.2718	0.0886	-1.5808	-1.1763	0.0146	can
chr3L	10266143	10266163	+	TAAACTGCTCAAACTAAAAC	1.0	0.3165	0.6937	0.0609	0.0	0.3262	0.0436	-1.0753	-0.5422	0.0893	can
chr3L	10266149	10266169	+	GCTCAAACTAAAACTGGAAC	0.6242	0.4086	0.7352	0.2046	0.0	0.4563	0.1897	-0.5198	-0.6666	0.3017	can
chr3L	10266234	10266254	+	TCGGATTTATCCAACTCAAT	1.0	0.3235	0.7352	0.2904	0.1037	0.2717	0.1127	-1.1188	-0.4339	0.1062	can
chr3L	10266326	10266346	+	GTTACTTCCTTAATTAAGTC	1.0	0.431	0.6166	0.256	0.0395	0.4332	0.1725	-0.7991	-0.486	0.1686	can
chr3L	10266337	10266357	+	AATTAAGTCTGGTTGTATGA	1.0	0.4308	0.7349	0.3546	0.1204	0.556	0.3437	-0.1628	0.2621	0.2668	can
chr3L	10266341	10266361	+	AAGTCTGGTTGTATGATGGG	1.0	0.7095	0.653	0.6803	0.609	0.6873	0.6057	1.1982	0.789	0.4	can
chr3L	10266389	10266409	+	TCATCATAAATCGGCATCGA	1.0	0.5353	0.5612	0.3736	0.2245	0.5346	0.6007	0.3182	0.2505	0.1235	can
chr3L	10266410	10266430	+	GGCATCGGACCAGTAAAAAC	1.0	0.4462	0.6961	0.3041	0.2904	0.5001	0.419	-0.0389	0.346	0.2189	can
chr3L	10266440	10266460	+	GGAAGTTCTTCACAAGCCTT	1.0	0.456	0.6678	0.5899	0.2149	0.4974	0.285	-0.8466	-0.5911	0.2106	can
chr3L	10266536	10266556	+	ATCGCTAACCTTTTATTGAA	0.6896	0.3073	0.5492	0.133	0.1293	0.3069	0.0751	-1.5724	-1.3646	0.0837	can
chr3L	10266577	10266597	+	TATTCTGTTAATCCATTCGG	1.0	0.5267	0.6202	0.4086	0.2236	0.6712	0.4758	0.5172	0.2888	0.1685	can
chr3L	10266649	10266669	+	TGGAAACTTACCATCTGAGT	1.0	0.4835	0.7352	0.4152	0.144	0.5834	0.2547	-0.0274	-0.035	0.045	can
chr3L	10266825	10266845	+	TATTTTCATTCTTAGACTTT	0.9788	0.2504	0.6736	0.2379	0.0	0.1556	0.0184	-2.1753	-1.812	0.0134	can
chr3L	10273253	10273273	+	TCGAATGATTCGCTTTTGCG	1.0	0.5126	0.8033	0.2467	0.2283	0.559	0.5714	-0.8338	-1.1804	0.3003	Or67d
chr3L	10273274	10273294	+	GGGATTTTGCGGAAACGATG	1.0	0.6267	0.7705	0.3912	0.3581	0.699	0.5478	-0.1105	-0.3499	0.4161	Or67d
chr3L	10273297	10273317	+	CAGATCCCAATTTTCGGATG	0.598	0.4272	0.8049	0.537	0.4178	0.5177	0.3065	-0.4694	-0.5677	0.0498	Or67d
chr3L	10273300	10273320	+	ATCCCAATTTTCGGATGTGG	0.7101	0.5427	0.6109	0.5441	0.3728	0.6364	0.4092	-0.6573	-0.931	0.0606	Or67d
chr3L	10273319	10273339	+	GTGGCTCACCTACGCTGTGA	1.0	0.5545	0.6512	0.6489	0.4391	0.654	0.6509	0.6284	0.5761	0.0361	Or67d
chr3L	10273367	10273387	+	TACAGGATATACAATTTATG	1.0	0.4603	0.8284	0.1809	0.2437	0.5149	0.3482	-0.1385	-0.2126	0.1375	Or67d
chr3L	10273373	10273393	+	ATATACAATTTATGTGGGAG	1.0	0.5442	0.6236	0.3546	0.2033	0.5253	0.2695	-0.2358	-0.7058	0.116	Or67d
chr3L	10273383	10273403	+	TATGTGGGAGTGGTCATCAA	1.0	0.5395	0.8485	0.6919	0.5178	0.5919	0.5231	0.4647	0.5598	0.3256	Or67d
chr3L	10273412	10273432	+	CACCATAATCCTACAGGCAT	1.0	0.5337	0.6678	0.326	0.3937	0.5874	0.3707	-0.603	-0.6559	0.1076	Or67d
chr3L	10273418	10273438	+	AATCCTACAGGCATTGGCCA	0.8492	0.5483	0.7079	0.2996	0.2721	0.611	0.4812	0.2954	0.0215	0.5811	Or67d
chr3L	10273454	10273474	+	TCAGGGACTTACTAAACTTT	1.0	0.3059	0.7055	0.3956	0.3392	0.4204	0.2941	-1.0277	-0.2843	0.1495	Or67d
chr3L	10273677	10273697	+	AGATGAATATGCTAAATGCT	1.0	0.5493	0.5573	0.2572	0.1905	0.5794	0.6182	0.0918	0.0778	0.2548	Or67d
chr3L	10273700	10273720	+	AGAAGCGAATCCGCATTACA	1.0	0.5225	0.7103	0.2731	0.2874	0.514	0.3996	0.2302	0.5472	0.2229	Or67d
chr3L	10273743	10273763	+	GCTCGTCTACATTATTCTTT	0.6539	0.1532	0.7494	0.0389	0.1341	0.2898	0.0329	-1.7757	-1.1822	0.088	Or67d
chr3L	10273800	10273820	+	GATTCTGCACCAAAAGGTAT	0.6503	0.5059	0.5647	0.2747	0.1357	0.4657	0.3059	-0.3554	-0.0058	0.4046	Or67d
chr3L	10273843	10273863	+	TTCCTCGATCACACAACAGA	1.0	0.6151	0.6961	0.3728	0.0278	0.4867	0.4118	0.1854	-0.0194	0.2286	Or67d
chr3L	10273846	10273866	+	CTCGATCACACAACAGATGG	0.7025	0.665	0.7516	0.4876	0.5158	0.6623	0.5483	0.266	-0.456	0.1527	Or67d
chr3L	10273894	10273914	+	GTGATTTTAATTACATTCGG	1.0	0.5409	0.6949	0.44	0.3205	0.6139	0.2129	-0.8878	-0.9798	0.3692	Or67d
chr3L	10273900	10273920	+	TTAATTACATTCGGTGGATT	0.9901	0.3287	0.6785	0.3028	0.0175	0.3325	0.0248	-1.1451	-0.756	0.0581	Or67d
chr3L	10273998	10274018	+	GCTTACGGAATTTAACGAGT	1.0	0.4877	0.6061	0.375	0.2052	0.5469	0.4299	-0.061	0.149	0.291	Or67d
chr3L	10274052	10274072	+	AGCCATGCTTTGCGACCTGT	0.748	0.4856	0.6583	0.3048	0.2681	0.4562	0.1535	-0.5096	-0.3377	0.1283	Or67d
chr3L	10274057	10274077	+	TGCTTTGCGACCTGTTGGTC	0.8391	0.3778	0.6106	0.3581	0.351	0.4685	0.2649	-0.4745	-0.5648	0.0084	Or67d
chr3L	10413191	10413211	+	TGTGTACAAGGTCCTTTCGG	1.0	0.6438	0.8474	0.452	0.6109	0.714	0.6421	0.9314	0.413	0.2865	CG12362
chr3L	10413292	10413312	+	TTATCCTAAATCACTTCAAA	1.0	0.3048	0.6321	0.1804	0.0	0.3062	0.0886	-1.3398	-1.1647	0.0707	CG12362
chr3L	10413435	10413455	+	TGTGCCATACCTCAGCTCTG	1.0	0.664	0.7776	0.3906	0.305	0.626	0.6973	1.1292	0.5832	0.4595	CG12362
chr3L	10413473	10413493	+	TTGCGATGAGCTCATAGGTT	1.0	0.2878	0.729	0.5079	0.3362	0.4844	0.3308	-0.9382	-0.3861	0.0196	CG12362
chr3L	10413480	10413500	+	GAGCTCATAGGTTTGGGCTG	1.0	0.5359	0.819	0.5509	0.4837	0.4394	0.4674	-0.2051	-0.5218	0.1872	CG12362
chr3L	10413505	10413525	+	ACAACTTTTGTGCCGCCTGC	0.9923	0.3971	0.7268	0.1508	0.0	0.3198	0.0901	-1.3159	-1.4258	0.0754	CG12362
chr3L	10413518	10413538	+	CGCCTGCTGGAAACAATATT	1.0	0.2972	0.7197	0.4054	0.2827	0.3383	0.0521	-1.7333	-0.7264	0.1348	CG12362
chr3L	10413545	10413565	+	TAAGACGTGTAGCGAGGGCT	0.814	0.4453	0.6237	0.5505	0.2647	0.4659	0.4148	-0.3576	-0.5547	0.0339	CG12362
chr3L	10413587	10413607	+	AGCGGCCAACTGCGAGATCC	1.0	0.4653	0.6866	0.3837	0.4668	0.5105	0.4688	0.3428	0.6597	0.0077	CG12362
chr3L	10413590	10413610	+	GGCCAACTGCGAGATCCTGG	0.9474	0.7134	0.8474	0.3714	0.5727	0.7205	0.5955	1.075	0.3826	0.5013	CG12362
chr3L	10413671	10413691	+	GCTCATCACCAACACGTTTG	1.0	0.5169	0.8332	0.3633	0.3348	0.487	0.5006	-0.2784	-0.4749	0.1741	CG12362
chr3L	10413694	10413714	+	AATGCAACATGCTGATGCGA	1.0	0.6439	0.5554	0.4127	0.0	0.5473	0.6183	0.731	0.5831	0.2441	CG12362
chr3L	10413768	10413788	+	CGAGCAGTCCTTTGCAAATG	1.0	0.4951	0.7067	0.3189	0.4205	0.4897	0.2947	-0.5717	-0.8786	0.0432	CG12362
chr3L	10413792	10413812	+	CATGAGTTTTGCTTTGCTTG	0.6243	0.5581	0.8426	0.3351	0.0	0.3454	0.2283	-1.661	-1.9512	0.05	CG12362
chr3L	10413802	10413822	+	GCTTTGCTTGTGGCGAAAAT	0.9197	0.3581	0.7869	0.5962	0.1212	0.3125	0.0857	-1.409	-1.1843	0.2859	CG12362
chr3L	10413838	10413858	+	GCTGCAGTTCGCTCAAGAAG	1.0	0.56	0.7101	0.5552	0.2235	0.6387	0.5408	0.7323	0.2886	0.3769	CG12362
chr3L	10413877	10413897	+	AGGACTCGGAGACATCGAAT	0.9185	0.5347	0.7079	0.4128	0.4416	0.6346	0.4241	-0.0852	0.5329	0.1203	CG12362
chr3L	10413933	10413953	+	AATGTTACCATCGAGAAGGA	0.8362	0.6097	0.7148	0.3999	0.319	0.6261	0.6649	0.8185	0.6403	0.3351	CG12362
chr3L	10413950	10413970	+	GGATGGTGGTTGCAATCATA	0.7143	0.403	0.7052	0.473	0.4221	0.5328	0.3874	-0.509	0.4127	0.084	CG12362
chr3L	10413988	10414008	+	CCTGCCGTTATGATTTCTGC	1.0	0.371	0.7268	0.04	0.0817	0.4589	0.245	-0.7137	-0.7825	0.0515	CG12362
chr3L	10414006	10414026	+	GCTGGGTATGCCTTGGATCC	1.0	0.2776	0.8013	0.4425	0.4948	0.5114	0.4903	-0.0974	-0.0037	0.0131	CG12362
chr3L	10414027	10414047	+	GGGAGCCACATGGTTCGTCC	0.7962	0.5242	0.8108	0.3901	0.467	0.6511	0.5819	-0.033	0.0788	0.0809	CG12362
chr3L	10430869	10430889	+	CGGCCGAATTACTCGATAAT	1.0	0.2002	0.7173	0.4146	0.2274	0.3389	0.105	-1.5637	-0.7198	0.0556	Ir67b
chr3L	10430943	10430963	+	AGAAAGAGGCGACGAGTTGT	0.875	0.4743	0.663	0.2919	0.1819	0.5189	0.3932	-0.0452	0.0533	0.0438	Ir67b
chr3L	10431129	10431149	+	CTTAATAAGTAAACCCAATT	0.5738	0.2452	0.721	0.3744	0.0848	0.3308	0.0405	-1.4284	-0.5683	0.0341	Ir67b
chr3L	10431135	10431155	+	AAGTAAACCCAATTTGGTAA	0.5505	0.5005	0.6877	0.3015	0.0	0.4001	0.0248	-0.904	-0.6676	0.1535	Ir67b
chr3L	10431146	10431166	+	ATTTGGTAATGGCCTTGATG	0.853	0.5814	0.8565	0.27	0.0724	0.5675	0.4822	0.3752	0.2328	0.0386	Ir67b
chr3L	10431185	10431205	+	ATTTTCCAGATAAAGTATAT	1.0	0.3455	0.6877	0.0727	0.0	0.2444	0.1056	-1.7168	-0.8554	0.1059	Ir67b
chr3L	10431222	10431242	+	TTCAGCGGTCTGATTAGGAA	0.8886	0.5324	0.762	0.5773	0.3063	0.541	0.1347	-0.7534	-0.8356	0.2508	Ir67b
chr3L	10431310	10431330	+	ACCGAACGGATCCATTGAAA	1.0	0.4395	0.7777	0.4336	0.2897	0.53	0.4359	-0.2119	0.0816	0.0488	Ir67b
chr3L	10431419	10431439	+	TCCTGCTATTACAAGTCCGC	1.0	0.5597	0.6877	0.0895	0.0828	0.5256	0.4385	0.4609	0.1394	0.1641	Ir67b
chr3L	10431513	10431533	+	AAAATTTTCAAATCTTGATA	0.8734	0.3611	0.721	0.1904	0.0	0.2289	-0.0093	-1.9401	-1.5914	0.032	Ir67b
chr3L	10431722	10431742	+	TTCATCTTCCAGATATAAAA	0.9053	0.3345	0.7008	0.187	0.0251	0.3563	0.1395	-1.0028	-0.55	0.1954	Ir67b
chr3L	10431791	10431811	+	CGGGTTTTTAATCCAAAGAG	1.0	0.5873	0.6745	0.4425	0.4401	0.6328	0.3196	-0.824	-1.1323	0.0565	Ir67b
chr3L	10431808	10431828	+	GAGTGGGCACAAAAGTTCCT	0.9828	0.4322	0.7396	0.1849	0.332	0.4645	0.2727	-0.4834	-0.0052	0.1641	Ir67b
chr3L	10431868	10431888	+	AGAATACGTTAAGTTCCGTT	0.828	0.451	0.6864	0.4716	0.1991	0.4844	0.3619	-0.1603	0.622	0.5287	Ir67b
chr3L	10433004	10433024	+	TAACTGAGCGGTATAGAGAT	1.0	0.5346	0.6709	0.4721	0.3797	0.6117	0.5521	0.2207	0.5885	0.1471	Ir67c
chr3L	10433051	10433071	+	GAACGATAAAACTTACAACT	1.0	0.6166	0.6536	0.2969	0.2058	0.4788	0.5134	0.0602	0.302	0.0803	Ir67c
chr3L	10433129	10433149	+	GCAAGACATCCATAAATGAT	0.7959	0.4225	0.619	0.3038	0.2028	0.4617	0.3144	-0.4034	-0.1068	0.1329	Ir67c
chr3L	10433208	10433228	+	GTAGACAAAGCTCACCATAA	1.0	0.5157	0.7636	0.4432	0.3499	0.5751	0.3496	-0.0034	0.6345	0.1511	Ir67c
chr3L	10433233	10433253	+	ATCCAAACTGTGCCACGAAA	1.0	0.5022	0.7292	0.4962	0.1092	0.4153	0.156	-0.5624	-0.278	0.1617	Ir67c
chr3L	10433257	10433277	+	TGTATAAAGTATAGACTTTT	0.9369	0.2207	0.5685	0.3598	0.1252	0.2971	0.0393	-2.0176	-1.2177	0.0139	Ir67c
chr3L	10433559	10433579	+	GGGTGTCATCGTTTCCACAG	1.0	0.6961	0.7716	0.6821	0.5922	0.6885	0.6377	0.8292	0.2352	0.4734	Ir67c
chr3L	10433579	10433599	+	TGGTGCGAACCGCCTGTCCT	1.0	0.4282	0.7917	0.4267	0.4655	0.4624	0.3981	-0.3862	-0.5264	0.0289	Ir67c
chr3L	10433748	10433768	+	TTGAAAATAAAAATCCATGT	1.0	0.5574	0.6927	0.4137	0.0	0.3728	0.3445	-0.5103	-0.4494	0.1504	Ir67c
chr3L	10433770	10433790	+	GAATCTACGACAAATAAAAT	1.0	0.3841	0.6321	0.179	0.0493	0.3682	0.0923	-0.9699	-0.2242	0.2275	Ir67c
chr3L	10434018	10434038	+	AAACTGATGTATTACTTCTC	1.0	0.3672	0.7588	0.1754	0.2136	0.3519	0.1615	-0.359	0.6343	0.0132	Ir67c
chr3L	10460979	10460999	+	GCTATCCGAACTGATGCTAC	1.0	0.5189	0.7636	0.3098	0.2691	0.5074	0.5538	0.2212	0.4693	0.1389	Gem3
chr3L	10461018	10461038	+	CGATATTACCATGTTCTGTA	1.0	0.4736	0.639	0.308	0.0641	0.3965	0.5583	-0.6411	-0.2734	0.0503	Gem3
chr3L	10461030	10461050	+	GTTCTGTATGGTCATCGAAC	1.0	0.4349	0.7871	0.2845	0.0646	0.4754	0.4364	-0.1918	0.2536	0.1649	Gem3
chr3L	10461040	10461060	+	GTCATCGAACTGGTTTGCGT	0.8384	0.5334	0.7966	0.1723	0.1971	0.5607	0.5287	0.5626	0.4414	0.2027	Gem3
chr3L	10461078	10461098	+	GGTTTTGTTGTTAATCGAGT	1.0	0.4444	0.6736	0.2585	0.1201	0.519	0.2505	-1.0027	-1.0815	0.2492	Gem3
chr3L	10461082	10461102	+	TTGTTGTTAATCGAGTTGGC	0.9184	0.4875	0.6625	0.1731	0.0	0.4594	0.2858	-0.0813	-0.1799	0.0785	Gem3
chr3L	10461094	10461114	+	GAGTTGGCTGGCGGTGCAGG	0.7391	0.5565	0.781	0.8539	0.5211	0.6343	0.4854	0.5738	-0.0669	0.1681	Gem3
chr3L	10461105	10461125	+	CGGTGCAGGTGGTGTCACTG	0.9383	0.6832	0.7763	0.5639	0.6951	0.6678	0.6473	0.554	0.0188	0.0507	Gem3
chr3L	10461109	10461129	+	GCAGGTGGTGTCACTGTGGT	0.7931	0.511	0.7431	0.6254	0.655	0.6627	0.6024	0.2172	-0.1597	0.2519	Gem3
chr3L	10461122	10461142	+	CTGTGGTTGGAGACGGCTCC	1.0	0.2766	0.7869	0.2838	0.5202	0.537	0.3672	-0.8293	-0.6789	0.0089	Gem3
chr3L	10461136	10461156	+	GGCTCCTGGGTCAGTTCCAA	1.0	0.5343	0.6037	0.533	0.4957	0.6001	0.4301	-0.3251	-0.3658	0.0245	Gem3
chr3L	10461148	10461168	+	AGTTCCAATGGTGTTAGGGT	1.0	0.5117	0.5975	0.556	0.3125	0.645	0.5635	0.0243	0.0396	0.0726	Gem3
chr3L	10461206	10461226	+	GATTAGATTTTGACGGAACC	1.0	0.5192	0.7443	0.2495	0.1553	0.6079	0.2533	-1.138	-1.2554	0.0552	Gem3
chr3L	10461209	10461229	+	TAGATTTTGACGGAACCTGG	1.0	0.7186	0.7705	0.5411	0.5292	0.6873	0.4359	-0.215	-0.4448	0.4412	Gem3
chr3L	10461301	10461321	+	TATTTATTTACGGTGATCTC	1.0	0.4259	0.7208	0.2508	0.0	0.3941	0.1998	-0.3507	0.0684	0.0366	Gem3
chr3L	10461343	10461363	+	ATTTGTTTCTGTAACTTTGA	0.6711	0.3071	0.6877	0.194	0.0	0.3026	0.0082	-1.3258	-0.986	0.0669	Gem3
chr3L	10461399	10461419	+	CGTTTTAGAACCTCCAGCTT	1.0	0.377	0.7019	0.3272	0.1731	0.4144	0.28	-1.0609	-0.9461	0.0483	Gem3
chr3L	10461481	10461501	+	TTATTATTATGTGAACTTTC	0.7622	0.161	0.5919	0.1665	0.0	0.2657	0.0126	-1.7012	-1.013	0.1123	Gem3
chr3L	10461509	10461529	+	TTTCGAGCTCCAACTCTTTT	1.0	0.1429	0.7919	0.1075	0.0	0.2094	-0.0295	-2.7575	-2.2373	0.0774	Gem3
chr3L	10461535	10461555	+	TCAACATTTTCTAAGGCCAC	0.8419	0.5139	0.6512	0.2953	0.1453	0.5348	0.3618	-0.5289	-0.7687	0.0422	Gem3
chr3L	10461547	10461567	+	AAGGCCACTGGTAGTTTGTC	1.0	0.3807	0.6024	0.4657	0.453	0.462	0.3329	-0.5023	0.3073	0.0361	Gem3
chr3L	10461726	10461746	+	ATCCCAAAAATTGAATTCAT	0.9381	0.3379	0.5838	0.3348	0.1271	0.2891	0.0937	-1.602	-1.0555	0.0142	Gem3
chr3L	10461733	10461753	+	AAATTGAATTCATTGGGCAT	0.9145	0.4865	0.6971	0.3726	0.0	0.3595	0.1616	-0.4298	-0.2271	0.0459	Gem3
chr3L	10461741	10461761	+	TTCATTGGGCATTGGCTCCT	0.7417	0.3971	0.6927	0.3587	0.1305	0.3028	0.106	-1.1541	-0.9945	0.0026	Gem3
chr3L	10461800	10461820	+	TTGACATTTCCCTAAATCTC	0.9795	0.4041	0.5979	0.2232	0.1465	0.4087	0.2255	-0.9751	-0.7514	0.042	Gem3
chr3L	10461813	10461833	+	AAATCTCTGGCTCTCCTTCT	1.0	0.2737	0.6604	0.5373	0.1813	0.3225	0.1731	-1.3227	-0.2245	0.0056	Gem3
chr3L	10461831	10461851	+	CTTGGAGGCAATAAACGTGA	0.6895	0.5812	0.6819	0.4756	0.3378	0.6335	0.4361	0.4812	0.2572	0.4308	Gem3
chr3L	10461843	10461863	+	AAACGTGATGGCTATGCCTT	0.8183	0.4111	0.7777	0.5652	0.161	0.3029	0.388	-0.458	-0.2938	0.0324	Gem3
chr3L	10461898	10461918	+	AAATAGGTGACATGATCCTG	0.8049	0.7278	0.6568	0.5849	0.5305	0.6746	0.6321	1.1398	0.7214	0.0567	Gem3
chr3L	10461901	10461921	+	TAGGTGACATGATCCTGTGG	1.0	0.6854	0.8568	0.6436	0.6118	0.7042	0.636	0.9803	0.5481	0.1311	Gem3
chr3L	10461924	10461944	+	ATCAATGTTGATAACCAGGT	1.0	0.5656	0.6722	0.4488	0.4859	0.6659	0.4516	0.2353	0.3056	0.1159	Gem3
chr3L	10461963	10461983	+	TCCGCGTGCCATCAAATCAG	0.6532	0.6104	0.7337	0.4997	0.3136	0.6541	0.6967	0.9423	0.2793	0.275	Gem3
chr3L	10462032	10462052	+	CAAACGCTCCGATTGTTCCA	1.0	0.5726	0.7315	0.2181	0.2306	0.5173	0.5234	0.1117	0.1419	0.4591	Gem3
chr3L	10462065	10462085	+	TAAATGACAATCGATACCAC	1.0	0.6128	0.7729	0.4076	0.113	0.5874	0.5295	0.8531	0.8401	0.0909	Gem3
chr3L	10462122	10462142	+	TTGTGAGCTAGCAAAGATGA	1.0	0.5931	0.6345	0.347	0.2984	0.6251	0.3904	0.2644	0.1919	0.1332	Gem3
chr3L	10462154	10462174	+	AAGGCAGCTGATTAAAGATC	1.0	0.4631	0.6121	0.3546	0.3844	0.5681	0.4966	0.1427	0.6847	0.0641	Gem3
chr3L	10462207	10462227	+	TCCACACTGTTATTCTGCTG	1.0	0.569	0.735	0.4621	0.4805	0.6664	0.6087	0.3719	-0.2737	0.1921	Gem3
chr3L	10462275	10462295	+	TTCGGAATTCGATATAAGCA	1.0	0.5468	0.7006	0.2131	0.2117	0.5654	0.3069	-0.2671	-0.519	0.1165	Gem3
chr3L	10462293	10462313	+	CATGGGTTTGTCCATGACCT	1.0	0.5422	0.8013	0.3474	0.3746	0.371	0.5591	0.0564	-0.0548	0.1348	Gem3
chr3L	10462326	10462346	+	ATCCAAATTCTGATCGTATG	1.0	0.5706	0.8379	0.4406	0.1808	0.4947	0.2811	-0.5001	-0.8209	0.0323	Gem3
chr3L	10462449	10462469	+	GAGCACCAGCAGTCGCAGTT	0.8764	0.4633	0.7762	0.5746	0.2712	0.4241	0.3629	-0.5499	0.2219	0.0305	Gem3
chr3L	10462542	10462562	+	ATTCATTCGCTTGCGATCCT	0.6311	0.3936	0.7777	0.3645	0.0701	0.3428	0.2025	-1.1184	-0.6873	0.1175	Gem3
chr3L	10462629	10462649	+	AAATGTGTCCTGCACCTGAA	1.0	0.5976	0.7145	0.486	0.2605	0.4388	0.328	-0.0364	0.093	0.1533	Gem3
chr3L	10462645	10462665	+	TGAATGGCCAGCTCTCGAGT	1.0	0.5778	0.8155	0.2641	0.1892	0.617	0.4805	0.4058	0.4594	0.1678	Gem3
chr3L	10462659	10462679	+	TCGAGTTGGGACCACGATCA	0.937	0.5599	0.7777	0.7488	0.529	0.5913	0.6257	0.4056	0.4242	0.0177	Gem3
chr3L	10462670	10462690	+	CCACGATCATGGCATGCGGT	1.0	0.5384	0.762	0.4051	0.2845	0.5742	0.4832	0.1926	-0.1469	0.3072	Gem3
chr3L	10462680	10462700	+	GGCATGCGGTTGGTTTATGT	0.9329	0.3654	0.8343	0.3005	0.3829	0.4948	0.3153	-0.5381	-0.2609	0.0174	Gem3
chr3L	10462822	10462842	+	TGCAAGATATTTACCCATTT	1.0	0.2003	0.7446	0.3075	0.2824	0.3333	0.0515	-1.7936	-0.8707	0.0218	Gem3
chr3L	10462834	10462854	+	ACCCATTTTGGCCAGTGCCA	1.0	0.4685	0.7636	0.2104	0.259	0.4916	0.2763	-1.0714	-1.058	0.1157	Gem3
chr3L	10462840	10462860	+	TTTGGCCAGTGCCATGGGTA	0.5381	0.4491	0.7573	0.6748	0.0883	0.4002	0.473	-0.248	-0.4015	0.097	Gem3
chr3L	10462862	10462882	+	GCAGCTGCCTGAATCTTCGT	0.7134	0.5611	0.7079	0.3658	0.2929	0.5238	0.3901	0.1757	0.3998	0.501	Gem3
chr3L	10463938	10463958	+	GCTGCTGACATCCCTGCACT	0.9724	0.356	0.7221	0.3187	0.3299	0.5263	0.5128	0.4131	0.3823	0.063	CG32061
chr3L	10464025	10464045	+	TCGTAATCTAACGCTTCAAT	0.6866	0.3275	0.7019	0.3239	0.0	0.2636	0.0706	-1.2878	-0.7176	0.0388	CG32061
chr3L	10464045	10464065	+	TGGGCTATAAATACAATCAC	0.7735	0.4676	0.5838	0.4616	0.4579	0.6635	0.5688	0.6761	0.8585	0.1546	CG32061
chr3L	10464052	10464072	+	TAAATACAATCACTGGATGC	0.9822	0.5237	0.7352	0.1435	0.0	0.5153	0.5593	0.2765	0.3704	0.0238	CG32061
chr3L	10464096	10464116	+	TACTATCTATGATCGGAGTT	1.0	0.3882	0.639	0.5042	0.1847	0.3963	0.3076	-0.8469	-0.551	0.0441	CG32061
chr3L	10464119	10464139	+	TACTCACGACACTTGCAAAG	1.0	0.6837	0.7159	0.3688	0.2276	0.5882	0.6942	0.8836	0.3773	0.3757	CG32061
chr3L	10464139	10464159	+	TGGCAAAAGTGAGGTATCGA	0.8978	0.5672	0.6927	0.3831	0.4591	0.6466	0.3856	-0.0786	-0.262	0.1364	CG32061
chr3L	10464198	10464218	+	CAGAGCAAGTGAAAAACAAT	0.8108	0.4561	0.6678	0.4551	0.1352	0.3897	0.1576	-0.8952	-0.5407	0.2165	CG32061
chr3L	10464273	10464293	+	TCCTGTTATTTGCTTTGCCC	1.0	0.3697	0.7208	0.1701	0.1418	0.5288	0.2973	-0.2554	-0.5461	0.0878	CG32061
chr3L	10464289	10464309	+	GCCCTGGATATTGACCTTTG	1.0	0.3825	0.8426	0.5493	0.5187	0.5053	0.3479	-0.3642	-0.0188	0.0597	CG32061
chr3L	10466607	10466627	+	GTGACCGCCGGCTGTGCAGC	0.9073	0.3956	0.6796	0.3758	0.0032	0.492	0.3829	-0.3255	-0.762	0.0218	S-Lap3
chr3L	10466642	10466662	+	GGGCGGCAAAGGAATCGTCT	1.0	0.5436	0.8343	0.3153	0.4266	0.5839	0.4431	-0.315	0.0219	0.0276	S-Lap3
chr3L	10466691	10466711	+	GGACCTCGATTAACGCCTGC	1.0	0.4766	0.6937	0.0646	0.1421	0.5588	0.3385	-0.032	-0.1829	0.2909	S-Lap3
chr3L	10466735	10466755	+	GCAGGGCAAGCTATCGGAAT	1.0	0.4166	0.8013	0.5902	0.4811	0.5315	0.2875	0.0562	0.3841	0.1069	S-Lap3
chr3L	10466757	10466777	+	GTTTGCGAAACCAAATTAAC	1.0	0.3002	0.6345	0.0517	0.0	0.284	0.0642	-0.9452	-0.401	0.2177	S-Lap3
chr3L	10466765	10466785	+	AACCAAATTAACTGGACGAT	1.0	0.4864	0.6155	0.3573	0.0758	0.4045	0.1547	-0.9857	-0.8558	0.0177	S-Lap3
chr3L	10466792	10466812	+	CGGCAAGGTCTTCAACAATG	0.9477	0.711	0.7516	0.5832	0.4022	0.6099	0.5231	0.1592	-0.2524	0.252	S-Lap3
chr3L	10466819	10466839	+	CGAGTTCAGATCCATTTGCG	1.0	0.6549	0.7844	0.3585	0.5111	0.671	0.6909	0.5118	0.1343	0.4895	S-Lap3
chr3L	10466822	10466842	+	GTTCAGATCCATTTGCGTGG	1.0	0.5831	0.8426	0.3348	0.1642	0.6112	0.5187	0.0768	-0.225	0.5893	S-Lap3
chr3L	10466829	10466849	+	TCCATTTGCGTGGTGGGCGT	0.8953	0.4354	0.7966	0.4137	0.297	0.5385	0.3866	0.0431	-0.4612	0.1222	S-Lap3
chr3L	10466858	10466878	+	AGGCATAGCCTTTAATGAAC	1.0	0.4239	0.6678	0.2717	0.2074	0.3962	0.1297	-0.8368	-0.1542	0.0788	S-Lap3
chr3L	10466901	10466921	+	GAGAATGTGCGCATAGCTGC	1.0	0.5108	0.6819	0.2005	0.238	0.6409	0.4627	0.374	0.1575	0.1488	S-Lap3
chr3L	10466931	10466951	+	GCCCGATCATTACAAAGTAT	1.0	0.5971	0.6678	0.3894	0.2078	0.4648	0.3083	-0.6626	0.0526	0.4273	S-Lap3
chr3L	10466951	10466971	+	TGGCTGCTCGGAAGTGCATG	1.0	0.6124	0.8142	0.6365	0.5396	0.6573	0.4269	0.0698	-0.6049	0.1515	S-Lap3
chr3L	10466960	10466980	+	GGAAGTGCATGTGGATAATA	0.6905	0.2896	0.6252	0.5228	0.3874	0.508	0.1688	-0.6116	0.1881	0.1079	S-Lap3
chr3L	10466996	10467016	+	GGCAGCCGAAGGTGCTGCAC	1.0	0.4746	0.7541	0.4204	0.4854	0.5807	0.5726	0.0344	0.2177	0.021	S-Lap3
chr3L	10467004	10467024	+	AAGGTGCTGCACTGGCCATT	0.8472	0.3753	0.7446	0.6117	0.2257	0.3044	0.2243	-0.7484	0.2609	0.0612	S-Lap3
chr3L	10467023	10467043	+	TTGGCGATATGAGGAGAATC	1.0	0.4737	0.579	0.4502	0.3852	0.4809	0.3399	-0.1403	0.4379	0.0442	S-Lap3
chr3L	10467056	10467076	+	TCGTAGCACTATACCGAAAC	1.0	0.3983	0.7255	0.407	0.2858	0.5061	0.2695	-0.5221	0.0048	0.0187	S-Lap3
chr3L	10467088	10467108	+	GTTCACCGGATGTCGAGTCC	1.0	0.5172	0.8249	0.2808	0.4244	0.6141	0.442	0.2727	0.2983	0.0178	S-Lap3
chr3L	10467176	10467196	+	TTGTATGACACCGACAATTG	0.9114	0.5883	0.7858	0.4626	0.3123	0.5724	0.5738	0.6024	0.3645	0.033	S-Lap3
chr3L	10467191	10467211	+	AATTGTGGCACAGGCTGCAG	0.9677	0.5626	0.7432	0.6405	0.4308	0.6744	0.4665	0.2703	-0.1235	0.1849	S-Lap3
chr3L	10467317	10467337	+	ACCACCCGTTCTCCTTGAGG	1.0	0.59	0.7918	0.3886	0.5075	0.6429	0.6545	0.8693	0.5093	0.0974	S-Lap3
chr3L	10467359	10467379	+	GGAAGATAAGCCCATTCTGC	0.808	0.5449	0.7636	0.0868	0.2072	0.587	0.5176	0.3481	0.5101	0.0997	S-Lap3
chr3L	10467362	10467382	+	AGATAAGCCCATTCTGCTGG	1.0	0.547	0.7858	0.2113	0.0477	0.5829	0.3968	0.0836	-0.5026	0.1166	S-Lap3
chr3L	10467390	10467410	+	GGCATAACCTTCAATTCAGG	1.0	0.6457	0.8049	0.2967	0.2254	0.5964	0.3362	0.2042	-0.2324	0.3398	S-Lap3
chr3L	10467419	10467439	+	TCTGCGTCCTTGCAAGGGCA	1.0	0.5043	0.6483	0.5842	0.3737	0.5856	0.5256	0.2698	-0.2689	0.3515	S-Lap3
chr3L	10467444	10467464	+	GAATTCCGCGGAGATCTCAC	0.8657	0.5258	0.7444	0.3043	0.3438	0.6349	0.6251	0.3813	0.6003	0.1648	S-Lap3
chr3L	10467461	10467481	+	CACTGGAGCGGCATGCATTT	0.8811	0.2158	0.768	0.3758	0.1023	0.2152	0.1302	-1.6969	-0.6523	0.0868	S-Lap3
chr3L	10467543	10467563	+	CTGTGCGAGAATCTGCCGTC	0.7382	0.4412	0.6673	0.5166	0.3488	0.5043	0.4315	-0.0378	0.142	0.1252	S-Lap3
chr3L	10478560	10478580	+	CAATTTATAAGTTTTACTTA	1.0	0.4283	0.6594	0.1068	0.0	0.1549	0.048	-1.6966	-1.4135	0.0541	CG46430
chr3L	10478682	10478702	+	TAATTTAAATGCAACTCTAT	1.0	0.334	0.6736	0.1641	0.0	0.2108	0.0221	-1.5631	-0.7046	0.021	CG46430
chr3L	10478700	10478720	+	ATTGGATATTATGATAAAGA	0.5886	0.4443	0.7352	0.3922	0.0	0.4615	0.3166	-0.1822	-0.013	0.1504	CG46430
chr3L	10478859	10478879	+	GCAAGCCATACGCAGAAAAC	1.0	0.3965	0.8108	0.2763	0.1844	0.4839	0.243	-0.3492	0.1753	0.2929	CG46430
chr3L	10478864	10478884	+	CCATACGCAGAAAACTGGAA	1.0	0.6392	0.6531	0.2475	0.1499	0.5862	0.365	0.1407	0.0459	0.4128	CG46430
chr3L	10478877	10478897	+	ACTGGAATGGTATAATGTTA	0.5526	0.3672	0.6678	0.4804	0.3334	0.5108	0.4302	-0.2843	0.5543	0.1254	CG46430
chr3L	10491239	10491259	+	CAAATACGTACCGCCTGCGG	1.0	0.6077	0.8474	0.5287	0.4403	0.6351	0.5246	0.8172	0.1807	0.1289	S-Lap4
chr3L	10491268	10491288	+	CAAGTCCTCCAAGGGTCTTG	1.0	0.6042	0.7907	0.3117	0.3894	0.4771	0.4933	-0.0663	-0.2087	0.1378	S-Lap4
chr3L	10491320	10491340	+	GACCCAAAGCTAACGCCAGC	1.0	0.4922	0.6937	0.0728	0.0	0.4211	0.2556	-0.5623	-0.6218	0.1778	S-Lap4
chr3L	10491347	10491367	+	AAGGTCAATGATCGGCTGCA	1.0	0.5715	0.6439	0.5383	0.3192	0.5409	0.6302	0.5697	0.4266	0.123	S-Lap4
chr3L	10491386	10491406	+	ATTTGCCAGAGCAAAATCAC	0.8931	0.5848	0.6487	0.1599	0.0	0.4257	0.4443	-0.1889	0.2198	0.1704	S-Lap4
chr3L	10491394	10491414	+	GAGCAAAATCACTGGCCACT	0.75	0.495	0.6785	0.3466	0.0	0.273	0.3222	-0.6277	-0.3957	0.0613	S-Lap4
chr3L	10491442	10491462	+	AGATCCAGAGTTTCGCAGTA	1.0	0.4523	0.5975	0.4218	0.2743	0.4617	0.5469	-0.5818	-0.1497	0.1832	S-Lap4
chr3L	10491448	10491468	+	AGAGTTTCGCAGTATGGCAG	1.0	0.5187	0.8663	0.6079	0.3414	0.619	0.5489	1.0399	0.3624	0.7743	S-Lap4
chr3L	10491452	10491472	+	TTTCGCAGTATGGCAGTGGT	1.0	0.5683	0.6946	0.5067	0.2193	0.5393	0.4609	-0.1818	-0.3371	0.1952	S-Lap4
chr3L	10491508	10491528	+	GGAAATGCTCGATGAGGGCA	0.7792	0.5216	0.5623	0.3289	0.295	0.6096	0.4279	0.166	-0.3867	0.199	S-Lap4
chr3L	10491523	10491543	+	GGGCATGGAGAATGTACGTG	0.9579	0.7136	0.7136	0.6882	0.6317	0.7062	0.559	1.0743	0.3677	0.2508	S-Lap4
chr3L	10491530	10491550	+	GAGAATGTACGTGTGGCGGC	0.7303	0.4907	0.7006	0.3356	0.3527	0.5925	0.4928	0.5422	0.1247	0.158	S-Lap4
chr3L	10491536	10491556	+	GTACGTGTGGCGGCTGGAAT	1.0	0.3938	0.8533	0.4667	0.5324	0.5641	0.1587	-0.3845	-0.4942	0.1016	S-Lap4
chr3L	10491560	10491580	+	GCCCGATCCTTGCAAGAGAT	1.0	0.4373	0.6804	0.493	0.3262	0.4853	0.2453	-0.3177	-0.2636	0.2729	S-Lap4
chr3L	10491584	10491604	+	GTTTCGGAAGTCTTTGTAGA	0.641	0.4366	0.6698	0.4521	0.0049	0.3923	0.2291	-0.4917	-0.4268	0.1863	S-Lap4
chr3L	10491589	10491609	+	GGAAGTCTTTGTAGATGGCA	1.0	0.5497	0.5481	0.4738	0.3432	0.6337	0.2213	-0.1929	-0.5309	0.1076	S-Lap4
chr3L	10491625	10491645	+	GGCGGCCGAGGGCGCCGTTC	0.9604	0.295	0.7966	0.5874	0.28	0.0815	0.1642	-1.2441	-1.0277	0.0148	S-Lap4
chr3L	10491633	10491653	+	AGGGCGCCGTTCTGGCCGTT	1.0	0.4198	0.6402	0.7623	0.3937	0.3604	0.2889	-0.7126	-0.2826	0.0464	S-Lap4
chr3L	10491685	10491705	+	GCCACCACACATCCCCAAAC	1.0	0.4325	0.7079	0.2614	0.3207	0.4406	0.3329	-0.319	0.2342	0.057	S-Lap4
chr3L	10491717	10491737	+	AATCTCCGGACTATGAAGGT	1.0	0.6191	0.729	0.3099	0.5154	0.656	0.536	0.704	0.6515	0.1069	S-Lap4
chr3L	10491839	10491859	+	GTAGATGCGCTGTGCCCCTG	1.0	0.6917	0.8237	0.6961	0.6745	0.7083	0.6211	0.8884	0.3625	0.2803	S-Lap4
chr3L	10491865	10491885	+	TACCGTCGAAATCCGCACCA	1.0	0.6555	0.7777	0.5135	0.4776	0.6821	0.6852	1.0595	0.7434	0.2766	S-Lap4
chr3L	10491870	10491890	+	TCGAAATCCGCACCATGGAG	1.0	0.613	0.717	0.5429	0.4097	0.6011	0.4999	0.3862	-0.1804	0.2537	S-Lap4
chr3L	10491940	10491960	+	CTGTGAGCCACCGGTTCTGA	1.0	0.4583	0.6877	0.4198	0.4033	0.5684	0.3366	-0.4799	-0.5206	0.0648	S-Lap4
chr3L	10491991	10492011	+	GGACAAACCCATTTTGTTCC	0.431	0.3844	0.7494	-0.098	0.0	0.2724	0.0732	-2.1404	-2.2108	0.0219	S-Lap4
chr3L	10492048	10492068	+	TCTGAGGAAATGCAGGGGAA	0.8943	0.4977	0.7714	0.6025	0.4836	0.6086	0.5143	0.0062	-0.054	0.0685	S-Lap4
chr3L	10492090	10492110	+	GTCGGGAGCTGCATCCTGTG	0.8891	0.6685	0.8363	0.6568	0.6595	0.6746	0.6753	0.6527	0.2535	0.0729	S-Lap4
chr3L	10492117	10492137	+	GATGCGTTGCGTTGCGGCAC	1.0	0.3568	0.6748	0.3015	0.2982	0.5844	0.4725	-0.3526	-0.606	0.0248	S-Lap4
chr3L	10558566	10558586	+	CTCGAAGTCCACAGCATTGA	0.914	0.3961	0.7069	0.409	0.1936	0.4416	0.2054	-0.7095	-0.4386	0.0652	CG6527
chr3L	10558635	10558655	+	GAGCTCGACATCCTTGCACA	1.0	0.6267	0.7777	0.4594	0.2852	0.5845	0.6484	0.9202	0.5336	0.2911	CG6527
chr3L	10558662	10558682	+	GAGGACATGTGAGTGCTCAT	0.68	0.5327	0.7636	0.4986	0.4777	0.5445	0.4243	-0.3966	0.1193	0.142	CG6527
chr3L	10558724	10558744	+	CATGCACTGTACATTGCACC	0.6512	0.5925	0.6937	0.3214	0.1186	0.5553	0.5646	0.3232	-0.0746	0.2487	CG6527
chr3L	10558820	10558840	+	CTTTTCGCCAACATTTTTGA	0.6796	0.2874	0.7161	0.1721	0.0	0.1653	0.0326	-1.9178	-1.7677	0.2628	CG6527
chr3L	10558841	10558861	+	GGTTATTTCATGCTTATTGT	1.0	0.4352	0.7208	0.0975	0.1062	0.4164	0.1816	-0.7493	-0.5956	0.2139	CG6527
chr3L	10568322	10568342	+	CGCCGCGGACAGTTTGTCCA	1.0	0.5189	0.8249	0.4102	0.4372	0.5194	0.4966	0.287	-0.0336	0.0921	Rbfox1
chr3L	10568328	10568348	+	GGACAGTTTGTCCATGGCGG	0.7429	0.5222	0.8568	0.5294	0.4202	0.5349	0.5333	0.6008	-0.0741	0.4866	Rbfox1
chr3L	10568401	10568421	+	GGCAGCGAGGCCGCAGGATC	1.0	0.3425	0.7387	0.5064	0.5218	0.5298	0.3366	-0.2785	0.0405	0.0045	Rbfox1
chr3L	10568485	10568505	+	TTGACCACAGAATATTCAAG	0.971	0.6778	0.7492	0.3028	0.27	0.625	0.5439	0.7518	0.5129	0.4782	Rbfox1
chr3L	10568494	10568514	+	GAATATTCAAGTGGCGGCTG	1.0	0.4172	0.7007	0.4561	0.4853	0.6364	0.3982	0.1529	-0.4255	0.0307	Rbfox1
chr3L	10568526	10568546	+	TGCATCAACGGCCAATTCGG	1.0	0.588	0.7658	0.4845	0.4068	0.6519	0.5966	0.7155	0.115	0.2695	Rbfox1
chr3L	10568529	10568549	+	ATCAACGGCCAATTCGGTGG	1.0	0.5413	0.8332	0.7302	0.4418	0.6297	0.5448	0.816	0.0587	0.2028	Rbfox1
chr3L	10568532	10568552	+	AACGGCCAATTCGGTGGTGG	0.52	0.4755	0.7907	0.6437	0.5109	0.572	0.4893	-0.1474	-0.8806	0.0535	Rbfox1
chr3L	10571138	10571158	+	ATTCCGCATCCACTGACAAA	1.0	0.4237	0.7456	0.2246	0.017	0.4428	0.3732	-0.5937	-0.2649	0.4147	Rbfox1
chr3L	10571149	10571169	+	ACTGACAAATGGACATGCCG	0.8101	0.6093	0.7846	0.2215	0.5099	0.7287	0.5785	0.5119	-0.2572	0.6954	Rbfox1
chr3L	10573500	10573520	+	ATGCAAAATGCCGGCGGCGG	0.7074	0.4492	0.7765	0.8328	0.4261	0.5767	0.3283	-0.7014	-1.2924	0.0415	Rbfox1
chr3L	10573509	10573529	+	GCCGGCGGCGGTGGAAATAC	1.0	0.4018	0.682	0.5299	0.3887	0.4	0.2729	-0.3473	0.1888	0.0275	Rbfox1
chr3L	10573617	10573637	+	GGATGCGGACTGACCCTCAA	1.0	0.5957	0.7775	0.6618	0.5646	0.6727	0.4908	0.1454	0.2941	0.3292	Rbfox1
chr3L	10573661	10573681	+	GTCCGGTGATACATCGCCGG	1.0	0.6378	0.8568	0.6757	0.5716	0.6577	0.6321	-0.1214	-0.783	0.1359	Rbfox1
chr3L	10573668	10573688	+	GATACATCGCCGGTGGCCAG	1.0	0.5808	0.8248	0.6646	0.4853	0.6647	0.6153	1.0479	0.351	0.2613	Rbfox1
chr3L	10573805	10573825	+	TTCGATAGCTTCCGGCACAT	1.0	0.5122	0.7069	0.5362	0.2478	0.4129	0.3903	-0.1891	0.0372	0.1423	Rbfox1
chr3L	10573824	10573844	+	TTGGCGGCCACCAGCAGCAG	0.7569	0.5893	0.7728	0.7154	0.5334	0.6381	0.5843	0.8603	0.3556	0.1508	Rbfox1
chr3L	10573853	10573873	+	ACTTTTGCCCACCACCGGAT	1.0	0.4996	0.6815	0.53	0.0	0.4098	0.2875	-0.7557	-0.4895	0.1945	Rbfox1
chr3L	10573869	10573889	+	GGATTGGACAGCATTGCCAA	0.7879	0.7249	0.7396	0.5403	0.2934	0.6223	0.595	0.463	0.122	0.3891	Rbfox1
chr3L	10573872	10573892	+	TTGGACAGCATTGCCAATGG	1.0	0.6719	0.8474	0.716	0.589	0.6582	0.701	0.7487	0.4025	0.0882	Rbfox1
chr3L	10574130	10574150	+	CCCGATCTGAGAGCCATGTT	1.0	0.3085	0.729	0.5154	0.4655	0.4645	0.2921	-0.179	0.241	0.0138	Rbfox1
chr3L	10574419	10574439	+	TTTTCTATTCCCCAGCAATT	0.8132	0.2897	0.6463	0.3009	0.0	0.1664	0.0618	-1.6637	-1.2273	0.0586	Rbfox1
chr3L	10574430	10574450	+	CCAGCAATTTGGCACCATTC	1.0	0.2695	0.7268	0.3626	0.2197	0.2839	0.1613	-1.0015	-0.1959	0.0461	Rbfox1
chr3L	10574436	10574456	+	ATTTGGCACCATTCTGGACG	1.0	0.5251	0.8235	0.3133	0.0	0.4657	0.3894	0.1694	-0.4415	0.3318	Rbfox1
chr3L	10575368	10575388	+	CGAACGTCTACACGGCACCG	1.0	0.767	0.7303	0.3817	0.5562	0.7193	0.7257	1.2562	0.3297	0.8305	Rbfox1
chr3L	10575392	10575412	+	TGAGGGACGCAAAATCGAGG	1.0	0.6022	0.8709	0.4312	0.4473	0.6914	0.5056	0.822	0.4054	0.5102	Rbfox1
chr3L	10577278	10577298	+	ACAGTTGTACTGACCAAAGA	1.0	0.5341	0.7966	0.4174	0.3435	0.62	0.5772	0.2648	0.3328	0.4042	Rbfox1
chr3L	10580299	10580319	+	GACACACAGTTTGCGTACAA	1.0	0.5473	0.6937	0.5643	0.3218	0.5914	0.4981	-0.2839	-0.3209	0.1121	Rbfox1
chr3L	10581844	10581864	+	ACCGCCTGCCGGTCGCCGCC	1.0	0.3783	0.7347	0.3323	0.0005	0.2491	0.2836	-0.6229	-0.9314	0.0777	Rbfox1
chr3L	10581854	10581874	+	GGTCGCCGCCTGGCCGTTCC	1.0	0.2142	0.8675	0.3034	0.3537	0.3678	0.2656	-0.8292	-0.6682	0.0053	Rbfox1
chr3L	10581867	10581887	+	CCGTTCCTGGGCGCCCCCGT	1.0	0.3997	0.7586	0.7572	0.3838	0.4045	0.2454	0.0747	-0.135	0.0815	Rbfox1
chr3L	10581920	10581940	+	GCTGCCCGTCTCCATGCAGA	0.8476	0.5118	0.7363	0.3391	0.0	0.5113	0.5408	0.5951	0.2925	0.4837	Rbfox1
chr3L	10584817	10584837	+	GCCGTTGCCGCCGCAATGCG	1.0	0.505	0.7595	0.4839	0.4836	0.6428	0.6944	0.5017	-0.3077	0.2888	Rbfox1
chr3L	10584822	10584842	+	TGCCGCCGCAATGCGTGGAG	1.0	0.5522	0.827	0.514	0.5503	0.6203	0.4354	0.049	-0.5426	0.0641	Rbfox1
chr3L	10584843	10584863	+	GGCCATCCAGCGCGGACACG	1.0	0.5194	0.8379	0.2864	0.5377	0.6485	0.47	0.3789	-0.308	0.1505	Rbfox1
chr3L	10584849	10584869	+	CCAGCGCGGACACGTGGGCG	0.7308	0.4772	0.724	0.5548	0.512	0.4758	0.4533	0.0332	-0.708	0.0808	Rbfox1
chr3L	10584906	10584926	+	GCATCATCATCCGGCGCTGC	0.752	0.4601	0.5896	0.2549	0.1316	0.4923	0.4542	-0.0775	-0.3455	0.037	Rbfox1
chr3L	10623315	10623335	+	ATTCCCTGACCAGGTCGTCC	0.7143	0.4803	0.6654	0.1585	0.0968	0.5039	0.477	0.0291	0.2104	0.0585	CG42521
chr3L	10623348	10623368	+	CCAGGTCTACCCGGTTGCCC	0.9725	0.3988	0.7352	0.3336	0.505	0.5475	0.4282	-0.1594	-0.1164	0.1477	CG42521
chr3L	10623430	10623450	+	CAATCTTCCTTTCGTCAGCT	1.0	0.3662	0.5266	0.2567	0.0	0.2099	0.0893	-1.2008	-1.1822	0.058	CG42521
chr3L	10623527	10623547	+	GCAGCAAATTAGCAACAAGA	1.0	0.5709	0.631	0.2594	0.1082	0.5785	0.3419	-0.3182	-0.3513	0.2818	CG42521
chr3L	10625391	10625411	+	TACTGGGCAATGAATCTCTA	1.0	0.4597	0.7727	0.2376	0.3204	0.5337	0.3912	0.0252	0.4188	0.224	CG43127
chr3L	10625512	10625532	+	CGCAATGTCCATCCAGCCGA	1.0	0.5455	0.6819	0.4053	0.3209	0.6162	0.4741	0.3	-0.098	0.1986	CG43127
chr3L	10626629	10626649	+	CAGCGCATTGCTTTTTTCCA	1.0	0.4637	0.7636	0.3511	0.4065	0.4919	0.151	-1.7877	-1.7608	0.0665	CG34238
chr3L	10626731	10626751	+	TCACATTTTTCCAGCTAAGT	0.6751	0.3726	0.6785	0.2658	0.0	0.198	0.0398	-1.9448	-1.745	0.0617	CG34238
chr3L	10626767	10626787	+	CCGCTATTTTTGGCCTCTTT	0.8462	0.1617	0.7824	0.4593	0.2132	0.1423	-0.0266	-2.3373	-2.1889	0.0175	CG34238
chr3L	10626792	10626812	+	AACAATGATTGTGATGCTGC	1.0	0.4558	0.7352	0.2747	0.0	0.4744	0.3463	-0.4128	-0.7474	0.0245	CG34238
chr3L	10626796	10626816	+	ATGATTGTGATGCTGCTGGT	0.4027	0.6139	0.7336	0.5551	0.4211	0.6263	0.6541	0.6353	0.5805	0.3179	CG34238
chr3L	10626805	10626825	+	ATGCTGCTGGTTGGCATTCA	0.8174	0.2715	0.7446	0.768	0.342	0.3699	0.1439	-1.2407	-0.7599	0.0042	CG34238
chr3L	10626917	10626937	+	CTGGATTATCTTCTCCTGCG	1.0	0.5665	0.7561	0.5957	0.5115	0.6332	0.6004	0.543	0.024	0.126	CG34238
chr3L	10626926	10626946	+	CTTCTCCTGCGTGGGAATCA	1.0	0.4044	0.7352	0.3684	0.1556	0.3352	0.3393	-0.3571	-0.3198	0.0586	CG34238
chr3L	10626941	10626961	+	AATCATGGTCGAGATGTGCC	1.0	0.5866	0.729	0.352	0.0544	0.458	0.5892	0.3241	-0.0234	0.243	CG34238
chr3L	10626980	10627000	+	CAACGAGAGCTCCTTCCAAA	0.9413	0.4659	0.7919	0.245	0.3021	0.473	0.1688	-0.782	-0.5371	0.2653	CG34238
chr3L	10626986	10627006	+	GAGCTCCTTCCAAATGGGTC	1.0	0.486	0.7148	0.4153	0.4001	0.6043	0.4686	0.0723	-0.2242	0.0546	CG34238
chr3L	10626996	10627016	+	CAAATGGGTCTGGTCAAAAA	1.0	0.3604	0.8343	0.4925	0.1476	0.3499	0.1368	-0.754	-0.4209	0.1002	CG34238
chr3L	10627010	10627030	+	CAAAAATGGACTATTACTCA	1.0	0.5975	0.7352	0.2412	0.0373	0.4655	0.2601	-0.3505	-0.3609	0.005	CG34238
chr3L	10627013	10627033	+	AAATGGACTATTACTCATGG	1.0	0.5652	0.7951	0.3111	0.4207	0.6705	0.4982	0.8345	0.6449	0.0631	CG34238
chr3L	10627125	10627145	+	TCAACGGTTCTACGTGACTT	0.9982	0.5128	0.6606	0.3168	0.2983	0.4242	0.3424	-0.728	-0.5889	0.1021	CG34238
chr3L	10628081	10628101	+	ACCTTCCCAGTTCACAGATA	1.0	0.5277	0.7161	0.3934	0.2357	0.4481	0.3934	-0.4353	0.3168	0.0246	CG14151
chr3L	10628222	10628242	+	GATTATAACCATCCAGAAAA	1.0	0.4064	0.6203	0.3206	0.0141	0.4632	0.249	-0.8731	-0.6154	0.1589	CG14151
chr3L	10628324	10628344	+	GCCTAATTGTCTTACATGCC	1.0	0.4954	0.6248	0.18	0.2547	0.4472	0.334	-0.1382	-0.3309	0.0562	CG14151
chr3L	10629509	10629529	+	ACAGATTCCCAAATATGAAA	0.8015	0.4425	0.6678	0.2306	0.0	0.3506	0.2749	-0.5165	-0.0693	0.2682	CG42536
chr3L	10629630	10629650	+	AACCAAAATACGAGCAGAGT	0.6741	0.532	0.7115	0.2922	0.0745	0.5102	0.3847	0.0163	0.0657	0.0511	CG42536
chr3L	10629765	10629785	+	TGTACTTAGAAAGGCCATTA	1.0	0.3395	0.6087	0.4375	0.2713	0.4578	0.2835	-0.2478	0.6799	0.0317	CG42536
chr3L	10630440	10630460	+	ATCGGTTATAAAGCCGACTA	1.0	0.4524	0.7494	0.5626	0.5264	0.639	0.3781	0.0319	0.1294	0.0422	CG42535
chr3L	10630471	10630491	+	AGCCAATACCTTACGAAAAC	1.0	0.3041	0.7494	0.1487	0.099	0.3212	0.1711	-1.3462	-0.8201	0.0537	CG42535
chr3L	10630765	10630785	+	TGCTATGACGAAACATATCT	1.0	0.3956	0.6203	0.047	0.1036	0.3823	0.0767	-1.3061	-0.9706	0.0145	CG42535
chr3L	10630774	10630794	+	GAAACATATCTTGGGCAGAT	1.0	0.4498	0.5599	0.4903	0.1895	0.3566	0.201	-0.7523	-0.3682	0.029	CG42535
chr3L	10630841	10630861	+	TTCTCCTGTGACTTCTTTTT	0.8387	0.1211	0.6463	0.372	0.226	0.2707	-0.0144	-2.2751	-1.7679	0.0377	CG42535
chr3L	10631705	10631725	+	ATCACGGAAATCGACCACTT	1.0	0.5063	0.7173	0.4435	0.415	0.4258	0.3076	-0.3258	0.121	0.0323	hay
chr3L	10631719	10631739	+	CCACTTTGGGTTGCGCCCAA	0.7828	0.5155	0.7777	0.6904	0.2324	0.2713	0.252	-1.149	-1.2283	0.1131	hay
chr3L	10631733	10631753	+	GCCCAATGGTCACGTCTTCC	1.0	0.3881	0.7069	0.1024	0.16	0.32	0.1276	-0.9041	-0.2877	0.0111	hay
chr3L	10631862	10631882	+	TTTATATGCCGCCGTTTCGG	1.0	0.5057	0.7907	0.368	0.0	0.5068	0.3887	0.0183	-0.4023	0.1879	hay
chr3L	10631886	10631906	+	ACTGCAAACCCATGACATTG	1.0	0.6654	0.6251	0.3011	0.1976	0.5068	0.5179	0.2699	-0.0588	0.0567	hay
chr3L	10631965	10631985	+	CGACTCTGCACCCTATCCTA	1.0	0.4582	0.7103	0.4073	0.4721	0.5872	0.5272	0.4949	0.7594	0.2699	hay
chr3L	10631979	10631999	+	ATCCTATGGCAAGGTCAAGC	1.0	0.4962	0.7069	0.1373	0.0	0.443	0.2918	-0.3518	0.0162	0.0534	hay
chr3L	10632111	10632131	+	GGATTTCATTCAGGGAACCC	0.8006	0.5789	0.631	0.1981	0.3113	0.6005	0.6789	0.5669	0.3668	0.3352	hay
chr3L	10632309	10632329	+	GAAGACCGTGTCGTTTGAGG	1.0	0.5905	0.8616	0.5086	0.4439	0.678	0.5197	0.7191	0.2125	0.1905	hay
chr3L	10632369	10632389	+	CGAGATAGAGCATCCTCTAT	1.0	0.4279	0.7636	0.3585	0.405	0.3818	0.2224	-0.7462	0.0871	0.0472	hay
chr3L	10632478	10632498	+	AAGAGTCTGCGCAAGATGTT	1.0	0.3926	0.729	0.6076	0.3026	0.4054	0.4179	-0.2387	0.3699	0.0834	hay
chr3L	10632484	10632504	+	CTGCGCAAGATGTTTGGCAA	1.0	0.5428	0.7966	0.5766	0.3331	0.571	0.198	-0.7176	-0.9933	0.3775	hay
chr3L	10632499	10632519	+	GGCAATGGAAGAGCCCGCTC	0.624	0.4956	0.7636	0.5357	0.5537	0.6841	0.4764	0.5791	0.7954	0.0643	hay
chr3L	10632520	10632540	+	GGTGTTATTGTGCTTCCTTG	0.8596	0.5993	0.8521	0.373	0.4469	0.6645	0.4775	0.472	-0.0774	0.4978	hay
chr3L	10632540	10632560	+	TGGTGCAGGAAAATCCCTAG	1.0	0.7282	0.7716	0.6403	0.6025	0.6728	0.4485	0.2998	0.2285	0.166	hay
chr3L	10632595	10632615	+	GCACTAGTTCTGTGCAACAG	1.0	0.6775	0.7954	0.5467	0.4047	0.6193	0.6511	0.7651	0.1631	0.3472	hay
chr3L	10632606	10632626	+	GTGCAACAGTGGTGTTTCTG	1.0	0.6147	0.8096	0.5342	0.5655	0.6682	0.4498	0.2278	-0.1614	0.0796	hay
chr3L	10632614	10632634	+	GTGGTGTTTCTGTGGAGCAG	0.6121	0.6572	0.8189	0.4847	0.5221	0.659	0.6214	0.5783	0.0653	0.1918	hay
chr3L	10632635	10632655	+	GGAAGCAGCAGTTTAAGATG	0.8029	0.6515	0.7516	0.3302	0.5093	0.716	0.5722	0.7043	0.2268	0.301	hay
chr3L	10632696	10632716	+	TGAAGCAAAAGACAAACCCA	0.9209	0.6382	0.6678	0.2922	0.5128	0.7727	0.6408	0.5486	0.1558	0.2476	hay
chr3L	10632703	10632723	+	AAAGACAAACCCATGGGCTG	1.0	0.5093	0.8332	0.3411	0.2621	0.5349	0.5555	0.0444	-0.1813	0.0763	hay
chr3L	10632755	10632775	+	CGCACACGCAGAAGAGATCA	1.0	0.5063	0.5554	0.3755	0.3228	0.6013	0.4323	-0.2489	-0.3629	0.0175	hay
chr3L	10632779	10632799	+	AAGCAGAGCAGACCATGCGT	1.0	0.6036	0.7339	0.5082	0.4412	0.6473	0.6678	1.3088	1.3107	0.3792	hay
chr3L	10632797	10632817	+	GTTGGCTGCAGGAGCAGGAA	0.739	0.4821	0.7195	0.5278	0.5148	0.6376	0.489	0.2578	0.4681	0.0986	hay
chr3L	10632807	10632827	+	GGAGCAGGAATGGGGCATCA	0.7414	0.558	0.6842	0.4665	0.5184	0.5996	0.5862	0.5119	0.7193	0.0985	hay
chr3L	10632813	10632833	+	GGAATGGGGCATCATGGTGC	1.0	0.4693	0.8013	0.3632	0.2697	0.632	0.6234	0.5166	0.0748	0.0487	hay
chr3L	10632885	10632905	+	CGTTCAATCTCATTGCAAGC	1.0	0.4635	0.6179	0.0178	0.0	0.3388	0.0893	-1.1151	-1.198	0.2004	hay
chr3L	10632946	10632966	+	GCCGATCTCAACTTCCTCAT	0.8059	0.4289	0.7494	0.5654	0.3918	0.4738	0.2866	-0.6757	-0.2376	0.358	hay
chr3L	10632971	10632991	+	CCAAACTGTACGAGGCCAAC	0.7116	0.4209	0.7257	0.2271	0.0	0.3064	0.2335	-0.5849	-0.1148	0.2138	hay
chr3L	10634063	10634083	+	TTTTATTTTAGACAAAACGC	0.812	0.5724	0.5919	0.0675	0.0	0.3789	0.3058	-1.1211	-1.3034	0.2318	CG34001
chr3L	10634076	10634096	+	AAAACGCTGGCAAAGGCGAT	1.0	0.4171	0.6827	0.3401	0.0	0.3537	0.2395	-0.6337	-0.397	0.0205	CG34001
chr3L	10634104	10634124	+	TATAGAGCTGCAAGGCGACC	1.0	0.4545	0.7069	0.3629	0.2126	0.6358	0.5004	0.4262	0.4227	0.0572	CG34001
chr3L	10634144	10634164	+	GATATGCACGGCCAGTTTAT	1.0	0.2695	0.8155	0.3125	0.1066	0.3291	0.1346	-1.1714	0.3826	0.1476	CG34001
chr3L	10634168	10634188	+	GATCTCTACTACAATAAATA	0.6765	0.3466	0.7494	0.0739	0.0707	0.3923	0.272	-0.2421	0.4714	0.0838	CG34001
chr3L	10634257	10634277	+	TATCATAAGATTCTCATCAT	1.0	0.3964	0.7352	0.4713	0.2893	0.4728	0.3562	-0.7252	-0.1308	0.0642	CG34001
chr3L	10634292	10634312	+	TCAGGGACGTGAACAAAAGT	0.6894	0.459	0.7339	0.4585	0.321	0.622	0.407	0.1644	0.0987	0.5171	CG34001
chr3L	10634313	10634333	+	GGATAAACCATTTGCGGTGC	0.9053	0.3811	0.6169	0.2351	0.044	0.4661	0.2601	-0.7309	-1.0718	0.0146	CG34001
chr3L	10634361	10634381	+	ACGACTCCTAGAAACGAGCA	1.0	0.6278	0.6308	0.2615	0.4174	0.6343	0.5599	0.7407	0.4771	0.2982	CG34001
chr3L	10635511	10635531	+	TAAACTCAGCATCCTCCTTC	0.8074	0.2927	0.7079	0.0448	0.0035	0.3652	0.2661	-1.118	-0.5357	0.0181	E(z)
chr3L	10635542	10635562	+	GTACACCTGACGACAGGTCT	1.0	0.5602	0.7433	0.5138	0.413	0.5298	0.4614	-0.1799	-0.0612	0.1777	E(z)
chr3L	10635613	10635633	+	GCAAGACCCGATAAAGTGCT	0.6957	0.5561	0.6332	0.3801	0.3582	0.6075	0.5758	0.3878	0.2817	0.5154	E(z)
chr3L	10635644	10635664	+	TGTCCAAACGCACTGCGTAC	1.0	0.5108	0.7079	0.2541	0.0507	0.4752	0.3178	-0.2254	0.0443	0.1478	E(z)
chr3L	10635666	10635686	+	GTGATGTTCATCATGCCAGC	1.0	0.5925	0.7588	0.2124	0.0	0.4713	0.418	-0.2169	-0.2193	0.6432	E(z)
chr3L	10635733	10635753	+	AACTTAAAACTGACCCATAA	0.9897	0.3816	0.7208	0.4275	0.1181	0.3112	0.1056	-1.3526	-0.644	0.0385	E(z)
chr3L	10635850	10635870	+	GTCATTACTGTCCTCGGAGC	1.0	0.4262	0.7494	0.2538	0.3844	0.5946	0.4139	0.2471	0.0632	0.0412	E(z)
chr3L	10635871	10635891	+	GGCCTCATTGCAGGAATCAA	0.8837	0.4081	0.6252	0.4123	0.3841	0.5444	0.4427	-0.2405	-0.2495	0.0934	E(z)
chr3L	10636042	10636062	+	GTTCCGGATAGCGACGCTTC	1.0	0.3878	0.7456	0.321	0.4021	0.4458	0.4539	-0.6169	0.1305	0.0234	E(z)
chr3L	10636049	10636069	+	ATAGCGACGCTTCTGGAGAT	1.0	0.4036	0.6969	0.4791	0.467	0.6172	0.3562	-0.1402	-0.0144	0.1755	E(z)
chr3L	10636413	10636433	+	ACAACGACTCACCCTGCACA	1.0	0.6573	0.7456	0.2358	0.1649	0.5979	0.657	1.0661	0.7259	0.4249	E(z)
chr3L	10636708	10636728	+	GGCCTTGATGCCGTCAATGT	0.8012	0.4035	0.7777	0.3811	0.3555	0.5095	0.3691	-0.1968	-0.2604	0.025	E(z)
chr3L	10636724	10636744	+	ATGTTGGGTGTGCACTCCTG	0.8964	0.5599	0.8565	0.8041	0.659	0.6853	0.576	0.6346	0.3296	0.142	E(z)
chr3L	10636740	10636760	+	CCTGTGGGCGCTCCGGATCC	1.0	0.369	0.8438	0.4823	0.3639	0.4246	0.3385	-0.2546	-0.2821	0.0062	E(z)
chr3L	10636857	10636877	+	TCTTGCGCGGTGCCCTTGTC	1.0	0.4028	0.7571	0.4023	0.1684	0.3577	0.0766	-0.7495	-0.532	0.0312	E(z)
chr3L	10636874	10636894	+	GTCTGGAAAGTTAGCGCTGA	1.0	0.4766	0.6546	0.4129	0.2623	0.5832	0.3174	-0.1408	-0.4027	0.0359	E(z)
chr3L	10636889	10636909	+	GCTGATGGCCTGAAAAATAA	1.0	0.3443	0.7292	0.1457	0.0289	0.3544	0.2332	-0.5964	-0.4131	0.4065	E(z)
chr3L	10637030	10637050	+	GTCGGTTTTCTCAAGCTTCA	1.0	0.3622	0.7494	0.1483	0.0987	0.337	0.0938	-1.7532	-1.4964	0.0388	E(z)
chr3L	10637111	10637131	+	CGCCAACGTCTCTGTTTTAA	1.0	0.1721	0.7069	0.3048	0.1046	0.2014	0.047	-2.3933	-1.8715	0.0534	E(z)
chr3L	10637192	10637212	+	GTGCACCAGTTCTACGAAGA	0.9377	0.539	0.7636	0.6357	0.3785	0.6563	0.5119	0.2975	0.2113	0.1325	E(z)
chr3L	10637355	10637375	+	ACCATGAAGTTCTGCTGTGT	1.0	0.4864	0.7021	0.506	0.1241	0.4561	0.5914	0.0647	0.2193	0.0193	E(z)
chr3L	10637372	10637392	+	TGTTGGTGCCCACGTGTACA	1.0	0.5359	0.7113	0.4112	0.2133	0.5145	0.481	0.5609	0.3947	0.266	E(z)
chr3L	10637375	10637395	+	TGGTGCCCACGTGTACATGG	1.0	0.6671	0.7325	0.5611	0.624	0.719	0.7037	1.0168	0.5871	0.1482	E(z)
chr3L	10637381	10637401	+	CCACGTGTACATGGTGGGTA	0.8238	0.4032	0.6581	0.5666	0.5733	0.5985	0.4366	-0.6848	-0.9006	0.0717	E(z)
chr3L	10637408	10637428	+	GACCGCGTTGATCACGCAAA	1.0	0.4716	0.7777	0.4067	0.246	0.505	0.2077	-0.6369	-0.6228	0.0937	E(z)
chr3L	10637429	10637449	+	GGGCACCTTTTGCGGACCGC	0.9053	0.4008	0.7399	0.3576	0.2032	0.4883	0.2318	-1.2178	-1.4686	0.0229	E(z)
chr3L	10637542	10637562	+	AGTACAGATCCTGTACATTG	1.0	0.6722	0.6818	0.4241	0.4925	0.6942	0.747	0.8806	0.8152	0.1716	E(z)
chr3L	10637558	10637578	+	ATTGTGGTTGTGCTCGTCCC	1.0	0.4687	0.8343	0.6224	0.4974	0.6409	0.5919	0.6793	0.4412	0.0403	E(z)
chr3L	10638435	10638455	+	CGAGCGGCGCCTCACCGAAG	1.0	0.5678	0.8437	0.6442	0.5321	0.6959	0.5021	0.5734	0.0142	0.1639	CG8009
chr3L	10638467	10638487	+	ACCGTCCCTCGACGTTCCGC	0.8612	0.5089	0.7352	0.2244	0.2126	0.5499	0.4547	0.583	0.3995	0.0807	CG8009
chr3L	10638586	10638606	+	TGTGCACCGCCATCAGCGCC	1.0	0.482	0.6059	0.4383	0.0511	0.3732	0.4822	0.1837	-0.1859	0.2828	CG8009
chr3L	10638592	10638612	+	CCGCCATCAGCGCCTGGTAC	1.0	0.4207	0.7693	0.514	0.3558	0.5028	0.2963	-0.4925	-0.4954	0.0307	CG8009
chr3L	10638640	10638660	+	TACCGCTAACGGAGTCCCTC	1.0	0.4384	0.7541	0.2744	0.4424	0.5087	0.3803	0.1337	0.5017	0.0742	CG8009
chr3L	10638677	10638697	+	CACAGTCGCCACCCTAACAT	1.0	0.4727	0.8061	0.4637	0.402	0.59	0.4379	0.1512	0.2678	0.1463	CG8009
chr3L	10639209	10639229	+	CGCAGTCGTCCTGTTCATCC	0.9508	0.3334	0.7777	0.2373	0.3849	0.4855	0.3204	-0.805	-0.7594	0.0097	CG8009
chr3L	10639809	10639829	+	ACTCGTGTGCACTCTCATCC	1.0	0.3625	0.7919	0.0981	0.2898	0.4976	0.3693	-0.0215	0.1183	0.045	CG18628
chr3L	10639827	10639847	+	CCTGGGCCTCGCCTTCTTCA	1.0	0.3602	0.8438	0.2524	0.3268	0.4437	0.2638	-0.5633	-0.193	0.0871	CG18628
chr3L	10639929	10639949	+	ACTGAACAACGAGGCCCCCA	1.0	0.622	0.7069	0.6704	0.4876	0.6484	0.6332	0.9528	0.97	0.4912	CG18628
chr3L	10639933	10639953	+	AACAACGAGGCCCCCATGGT	1.0	0.5515	0.7573	0.3854	0.4337	0.5506	0.3888	0.2742	0.4183	0.0241	CG18628
chr3L	10639959	10639979	+	TGACCATCACCACCACCCGG	0.8325	0.7494	0.7101	0.573	0.571	0.6975	0.6509	1.6363	0.8843	0.7217	CG18628
chr3L	10641632	10641652	+	CTCGCTCAGCACCTTGAGCA	1.0	0.3791	0.6733	0.2961	0.4408	0.5987	0.4858	0.3869	-0.0263	0.069	CG32066
chr3L	10641638	10641658	+	CAGCACCTTGAGCATGGGCG	0.7073	0.5091	0.8316	0.6945	0.4716	0.5398	0.386	-0.2516	-0.8064	0.3942	CG32066
chr3L	10641643	10641663	+	CCTTGAGCATGGGCGTGGCG	0.8909	0.4822	0.7984	0.3614	0.471	0.574	0.3905	-0.2021	-0.9064	0.1991	CG32066
chr3L	10641668	10641688	+	GTAGAACAGGGACATCCGGT	0.8349	0.5749	0.729	0.3567	0.5115	0.7158	0.6158	1.1442	1.074	0.7225	CG32066
chr3L	10641701	10641721	+	GCTGACCAGCATATTCTCCG	1.0	0.6825	0.8332	0.3732	0.5431	0.6916	0.7507	1.3077	0.5184	0.8203	CG32066
chr3L	10641758	10641778	+	GTAGCTAAAATCATTCTGTA	0.8166	0.5046	0.6166	0.3128	0.2384	0.535	0.5445	-0.0642	0.19	0.123	CG32066
chr3L	10642051	10642071	+	CAGACAGAAGACCTTCGTCG	1.0	0.687	0.7634	0.4192	0.5922	0.6982	0.687	1.3218	0.6247	0.3466	CG14154
chr3L	10642138	10642158	+	GCGCAGGAGGGAGGAGGAAA	0.8027	0.3463	0.6772	0.7727	0.4587	0.5349	0.4421	-0.1984	0.0173	0.0832	CG14154
chr3L	10642156	10642176	+	AATGGAACGCAAGCGGGAAC	0.6995	0.3696	0.7919	0.3722	0.2901	0.5608	0.339	-0.1104	-0.0609	0.0556	CG14154
chr3L	10642231	10642251	+	GCAGGAGTGGCGCAAGGAAC	0.7154	0.3824	0.7575	0.4985	0.4902	0.6228	0.5398	0.1372	0.3815	0.1257	CG14154
chr3L	10642363	10642383	+	CGAGCAGGATATTCAGAAGT	0.9662	0.5416	0.6121	0.4493	0.3884	0.6011	0.383	-0.0444	-0.1404	0.1991	CG14154
chr3L	10642384	10642404	+	GGAGCAAAGCATTTGCCAGC	0.7742	0.5009	0.6796	0.0307	0.0	0.3767	0.2221	-0.6934	-0.6312	0.1648	CG14154
chr3L	10642405	10642425	+	GGACTTTCGCTCCAAAACGA	1.0	0.6194	0.6961	0.3452	0.1558	0.586	0.7148	0.4279	-0.0363	0.7045	CG14154
chr3L	10642416	10642436	+	CCAAAACGATGGCCACCATG	0.9462	0.6884	0.7988	0.4758	0.3927	0.6041	0.5173	0.3803	-0.0766	0.549	CG14154
chr3L	10642420	10642440	+	AACGATGGCCACCATGTGGA	1.0	0.5154	0.7431	0.4119	0.4644	0.66	0.6839	0.6607	0.1675	0.1489	CG14154
chr3L	10642502	10642522	+	TCCCATCTGCTCAAGTGCTG	1.0	0.5628	0.8332	0.2496	0.4012	0.6219	0.5623	0.4495	-0.1988	0.2523	CG14154
chr3L	10643567	10643587	+	TGAAGAGCAGCTCGTCGAGC	0.545	0.4384	0.721	0.2396	0.0072	0.5325	0.2686	-0.0568	-0.0022	0.0571	CG14153
chr3L	10643674	10643694	+	CTGATGATCGATGCAGTTTG	1.0	0.5959	0.7752	0.5803	0.3818	0.5527	0.4247	-0.4765	-0.6208	0.1483	CG14153
chr3L	10643701	10643721	+	GCTCAGTATGCATCACCTTA	1.0	0.451	0.7055	0.299	0.29	0.4223	0.3836	-0.3823	0.4555	0.3677	CG14153
chr3L	10643774	10643794	+	ATCCAGATGTACAATCGATA	1.0	0.5513	0.7729	0.1854	0.1911	0.4909	0.4958	-0.2619	0.3517	0.1858	CG14153
chr3L	10643894	10643914	+	ATAGACAAGCATATCCAAAT	0.5488	0.3993	0.7494	0.4656	0.1727	0.4371	0.2405	-0.511	0.4866	0.2017	CG14153
chr3L	10644057	10644077	+	TCCACAAAGGAATCCGGAAT	0.7756	0.3895	0.6796	0.4275	0.4282	0.5263	0.1246	-0.5823	-0.4427	0.0758	CG14153
chr3L	10646951	10646971	+	TCAGTTTTCCGCCCACCAGC	0.6604	0.4277	0.7103	0.0626	0.1136	0.4918	0.2854	-0.8486	-0.7542	0.3292	CG32066
chr3L	10646964	10646984	+	CACCAGCTGGCCCAGCAGCT	0.5462	0.3099	0.7809	0.3897	0.2439	0.1921	0.424	-0.723	-0.5486	0.0128	CG32066
chr3L	10646988	10647008	+	CACAATCTTGTCCAGCTCCA	0.7518	0.5035	0.7494	0.3884	0.3123	0.5268	0.3531	-0.4813	-0.5212	0.146	CG32066
chr3L	10647048	10647068	+	CAGCACCGCCGCCCAGGCTT	1.0	0.2599	0.7528	0.6575	0.2769	0.3266	0.4645	-0.0248	0.1305	0.0453	CG32066
chr3L	10647067	10647087	+	TTGGCGGTCACCTCCGGCGA	0.7586	0.4266	0.7598	0.6786	0.5721	0.5722	0.4797	0.3459	-0.2079	0.1225	CG32066
chr3L	10647078	10647098	+	CTCCGGCGATGGATCGGCGA	1.0	0.4896	0.8485	0.4629	0.5874	0.6324	0.5433	0.5606	0.1661	0.0937	CG32066
chr3L	10659430	10659450	+	GACGGCACGCTCCGTTTCCG	1.0	0.537	0.8191	0.2876	0.5943	0.6507	0.4931	-0.0336	-0.5995	0.1106	CG32066
chr3L	10659487	10659507	+	GGATTTGGCGGCGCAACAAT	1.0	0.3922	0.677	0.5642	0.1469	0.4797	0.1814	-0.6961	-0.162	0.1846	CG32066
chr3L	10661618	10661638	+	GCGCCAGTTGCTGGATCATC	0.6815	0.3681	0.5696	0.573	0.3561	0.3171	0.1825	-0.9637	-0.2275	0.0171	CG8003
chr3L	10661637	10661657	+	CTGGCCAAGAATGACACCAG	1.0	0.6718	0.7634	0.8205	0.6343	0.702	0.5911	0.7148	0.2747	0.0805	CG8003
chr3L	10661681	10661701	+	AGTGAGGAATGTTAATTTCG	1.0	0.53	0.761	0.3038	0.4092	0.5879	0.4485	0.1344	0.2101	0.21	CG8003
chr3L	10661705	10661725	+	CGACACCGGGATGTCGTGTT	1.0	0.3976	0.7431	0.6205	0.4551	0.387	0.3382	-0.6295	-0.3216	0.0102	CG8003
chr3L	10661762	10661782	+	GCAGCTGCTCCTGGACATGG	0.5626	0.5947	0.6534	0.503	0.6462	0.7527	0.714	0.8435	0.4035	0.1364	CG8003
chr3L	10661855	10661875	+	GACATAAACCTCAATCAGCA	1.0	0.6094	0.6864	0.0346	0.1735	0.5699	0.3973	0.259	0.0507	0.2596	CG8003
chr3L	10661923	10661943	+	ACATGTGTGCCGGCTTCTTT	0.9479	0.2733	0.7917	0.3923	0.1498	0.3077	0.0812	-1.3872	-0.459	0.101	CG8003
chr3L	10661930	10661950	+	TGCCGGCTTCTTTTGGATGC	1.0	0.3039	0.7871	0.2663	0.1525	0.3689	0.1797	-1.4061	-1.643	0.0066	CG8003
chr3L	10661980	10662000	+	CAACAGGACCGCCGCCCAAA	0.8636	0.4266	0.7729	0.5006	0.1546	0.2993	0.2133	-0.4401	0.0097	0.105	CG8003
chr3L	10661992	10662012	+	CGCCCAAATGGCCGCCTTTG	0.7794	0.4298	0.7209	0.4269	0.3819	0.2974	0.0993	-1.5087	-1.4012	0.0053	CG8003
chr3L	10662010	10662030	+	TGTGGGCAACCACGCCTGCG	1.0	0.597	0.7796	0.5974	0.5595	0.5294	0.613	0.7236	-0.1022	0.2972	CG8003
chr3L	10662046	10662066	+	CTATGTGACCCAGTCGAGTT	1.0	0.4594	0.6815	0.584	0.2638	0.4175	0.3116	-0.41	-0.1361	0.0999	CG8003
chr3L	10662068	10662088	+	GAGTACTACACCCAAGTGCA	1.0	0.6027	0.5857	0.4208	0.5074	0.6452	0.6822	1.0904	0.9643	0.2692	CG8003
chr3L	10662178	10662198	+	TGCCCTGAATGTGCAGTCCT	0.8494	0.4246	0.6263	0.3398	0.4524	0.4387	0.38	-0.7556	-0.6872	0.0121	CG8003
chr3L	10662217	10662237	+	GTCCAGTCTGCGCAAGACGC	1.0	0.4815	0.7669	0.2884	0.3122	0.6277	0.597	0.796	0.3814	0.1595	CG8003
chr3L	10662297	10662317	+	TCAAGTTCCATTATCAGGGC	0.6508	0.4004	0.6864	0.3969	0.1838	0.5278	0.1631	-0.4592	-0.7154	0.1477	CG8003
chr3L	10662304	10662324	+	CCATTATCAGGGCTGGATTT	0.7096	0.2915	0.7491	0.3606	0.0	0.2476	0.1752	-1.0362	-0.185	0.0236	CG8003
chr3L	10662359	10662379	+	GCGCAGCACAAGGAGAAAAG	0.9481	0.5969	0.904	0.5041	0.5014	0.6931	0.6036	1.1384	0.5874	0.4104	CG8003
chr3L	10663471	10663491	+	GGAGGAAACCGATCAGCGCC	1.0	0.5072	0.6473	0.3452	0.271	0.5685	0.5	0.3656	-0.1262	0.1415	Adi1
chr3L	10663501	10663521	+	CCGCAATCCGCCTGCCTACT	1.0	0.3026	0.721	0.5756	0.0168	0.1072	0.0882	-1.4548	-0.654	0.0136	Adi1
chr3L	10663507	10663527	+	TCCGCCTGCCTACTTGGAAC	1.0	0.3678	0.7221	0.3401	0.3529	0.5928	0.4251	0.369	-0.0949	0.0965	Adi1
chr3L	10663534	10663554	+	TCTGTACCAGAAGACCGGCG	0.7216	0.7448	0.7844	0.5867	0.5817	0.6784	0.5895	1.1941	0.1555	0.7485	Adi1
chr3L	10663685	10663705	+	ACGGAACTGAGGGCAAAACG	0.7807	0.7498	0.813	0.6165	0.5075	0.6893	0.7253	0.9264	0.2261	0.4851	Adi1
chr3L	10663866	10663886	+	TGAGGAAATTCGCCTGATAT	1.0	0.3921	0.8108	0.3976	0.2788	0.4309	0.2217	-1.0646	-0.7751	0.0468	Adi1
chr3L	10664067	10664087	+	TTTATAGCAATGAGGACAAC	1.0	0.3938	0.7115	0.3581	0.0	0.3663	0.2047	-0.5132	-0.0417	0.1996	Adi1
chr3L	10685208	10685228	+	GCATCGCCGGCGACCAATAA	0.6475	0.3224	0.7596	0.4967	0.2607	0.4824	0.2642	-0.2916	0.2604	0.1773	simj
chr3L	10685352	10685372	+	AACAGCATTAACGCCAGTGA	1.0	0.6263	0.7636	0.5308	0.4192	0.6345	0.4371	0.3804	0.2849	0.0605	simj
chr3L	10685373	10685393	+	GGTGTCACAGGTGCGACAAG	1.0	0.6581	0.8616	0.5244	0.4998	0.6715	0.5726	0.2436	-0.2372	0.2572	simj
chr3L	10685493	10685513	+	TTACTACCCGCTCGCACAAA	1.0	0.3759	0.7352	0.5033	0.0	0.3164	0.216	-0.7545	-0.3043	0.1439	simj
chr3L	10685508	10685528	+	ACAAATGGCCGTCAGCAGAA	0.3767	0.6124	0.729	0.3863	0.0	0.4263	0.3034	-0.0651	0.0308	0.4666	simj
chr3L	10685699	10685719	+	GCAGGTGATGAAGGAGAATC	0.8655	0.4987	0.6252	0.5783	0.4653	0.5319	0.4132	0.0381	0.5729	0.1789	simj
chr3L	10686078	10686098	+	CCACGATCATCGCTGCCCGC	0.8175	0.4401	0.8108	0.3271	0.0	0.399	0.4266	0.1052	-0.0376	0.4276	simj
chr3L	10686089	10686109	+	GCTGCCCGCTGGTGCCACCT	1.0	0.4328	0.7126	0.5406	0.1888	0.2963	0.3603	-0.1994	-0.1094	0.1059	simj
chr3L	10687060	10687080	+	TCGGATAATTCGAAGGTACC	1.0	0.475	0.7682	0.1828	0.3405	0.4902	0.3337	-0.5979	-0.3908	0.0188	simj
chr3L	10687281	10687301	+	AAGACAGGCGGCGGCTAAAA	0.8362	0.2303	0.6796	0.6579	0.3014	0.3444	0.2052	-0.7799	-0.0658	0.1504	simj
chr3L	10687299	10687319	+	AATGGCGCTACGCAAGCAGC	0.8025	0.4708	0.7575	0.3384	0.0117	0.5583	0.4389	-0.1438	-0.1955	0.1753	simj
chr3L	10687461	10687481	+	ACGGATTTTGTGTATCTTCT	1.0	0.2888	0.7682	0.3012	0.2507	0.3693	0.0878	-1.8158	-1.3846	0.0151	simj
chr3L	10687466	10687486	+	TTTTGTGTATCTTCTTGGTT	0.6716	0.3535	0.6531	0.3492	0.0	0.3311	0.1076	-1.8543	-1.8616	0.0487	simj
chr3L	10687478	10687498	+	TCTTGGTTTGGAAACCGTTG	1.0	0.5021	0.7951	0.3858	0.3868	0.6711	0.4242	-0.6454	-0.753	0.2225	simj
chr3L	10687514	10687534	+	CAACAAGAAGGCCAATGCTG	0.7084	0.6154	0.7658	0.4123	0.3527	0.6934	0.6295	1.0017	0.5558	0.1976	simj
chr3L	10687564	10687584	+	AGATTGATTTTACACCCGTG	1.0	0.6483	0.718	0.5941	0.4095	0.6502	0.4953	-0.3798	-0.3695	0.4229	simj
chr3L	10687570	10687590	+	ATTTTACACCCGTGTGGAAG	1.0	0.4503	0.7621	0.4281	0.0	0.36	0.1586	-0.7957	-0.9766	0.052	simj
chr3L	10687782	10687802	+	GCAGGAGATCGAACAGCGTT	1.0	0.437	0.6473	0.5142	0.4021	0.5732	0.4662	0.1127	0.3114	0.1996	simj
chr3L	10687809	10687829	+	CCAGAGCAGTCCATCGCCGG	1.0	0.5842	0.8709	0.7304	0.5931	0.6979	0.6134	0.978	0.2492	0.1007	simj
chr3L	10687819	10687839	+	CCATCGCCGGTGGACAACCA	0.9821	0.5758	0.7454	0.4076	0.4827	0.626	0.6801	0.6836	0.4428	0.3014	simj
chr3L	10687828	10687848	+	GTGGACAACCATGGATCGAG	1.0	0.6429	0.6461	0.6241	0.5568	0.6901	0.6614	1.0764	0.4806	0.1778	simj
chr3L	10691343	10691363	+	GCCGAATTCCCCAGCACCTT	1.0	0.3461	0.7069	0.3518	0.3466	0.4132	0.3284	-0.677	-0.1521	0.0892	CG11811
chr3L	10691394	10691414	+	CCGCGTGAGGGCGAGGAGCA	1.0	0.5067	0.7573	0.7797	0.58	0.4815	0.2539	-0.2238	-0.428	0.0246	CG11811
chr3L	10691414	10691434	+	TGGCGTGCACTACTATTTTG	1.0	0.4386	0.7658	0.4071	0.4096	0.4829	0.1709	-1.0535	-0.8243	0.2107	CG11811
chr3L	10691429	10691449	+	TTTTGTGGAACGTCCGGAAA	1.0	0.4215	0.7633	0.6146	0.0	0.3107	0.0033	-0.9591	-1.0945	0.109	CG11811
chr3L	10691445	10691465	+	GAAATGGAGGCAGCCATCGC	0.7388	0.4945	0.8155	0.3275	0.3201	0.582	0.5292	0.1337	0.3514	0.0272	CG11811
chr3L	10691490	10691510	+	GAGTTTACGGGCAATCTTTA	0.6818	0.2097	0.7161	0.2172	0.172	0.3504	0.0617	-1.2349	-0.1968	0.1124	CG11811
chr3L	10691546	10691566	+	ACAGGGACGGGTCTGCATAC	1.0	0.4837	0.8296	0.3767	0.3794	0.5075	0.4188	-0.1144	0.6372	0.0663	CG11811
chr3L	10691567	10691587	+	GGACATCGAACAGAAGGGAG	0.8186	0.6136	0.7028	0.4412	0.6046	0.6862	0.5441	0.6193	0.0861	0.5433	CG11811
chr3L	10692901	10692921	+	ATGTGTTCGATGCACCAGGC	1.0	0.549	0.7003	0.5925	0.4006	0.5458	0.4801	0.3406	0.4893	0.2089	CG33493
chr3L	10692955	10692975	+	ACTGCTCCATAGCCCGGCGA	0.93	0.4819	0.7551	0.5052	0.387	0.5635	0.5819	0.7358	0.5365	0.2217	CG33493
chr3L	10693032	10693052	+	TGAGATCGATCTGACGACGC	0.7112	0.6328	0.7636	0.384	0.4104	0.6323	0.6712	0.7057	0.1691	0.1838	CG33493
chr3L	10693060	10693080	+	CACCGATGCCGCCAAGCCGA	0.8549	0.449	0.7245	0.4467	0.1826	0.5723	0.5326	0.5593	0.0673	0.1582	CG33493
chr3L	10693741	10693761	+	CTCCGTGTACTTGCGGTAGC	1.0	0.3372	0.7777	0.443	0.2401	0.2859	0.1492	-1.2558	-1.0493	0.0366	ND-13B
chr3L	10693751	10693771	+	TTGCGGTAGCTGGCGTCCTG	1.0	0.5739	0.9323	0.6931	0.5687	0.6055	0.4006	0.7231	0.2719	0.0604	ND-13B
chr3L	10693759	10693779	+	GCTGGCGTCCTGTGGCATCT	1.0	0.4066	0.7682	0.3317	0.2664	0.3686	0.2147	-0.2392	-0.0319	0.0152	ND-13B
chr3L	10693803	10693823	+	CATACAGAGCACTCAGCGTG	1.0	0.6071	0.6472	0.6738	0.455	0.6613	0.5767	0.9775	0.4141	0.206	ND-13B
chr3L	10693813	10693833	+	ACTCAGCGTGTGGTGTGGAT	1.0	0.5007	0.7997	0.5969	0.4359	0.5694	0.4934	0.0062	0.0833	0.1835	ND-13B
chr3L	10693816	10693836	+	CAGCGTGTGGTGTGGATTGG	0.7322	0.5576	0.8237	0.7219	0.7432	0.6551	0.5385	0.1508	-0.0028	0.0532	ND-13B
chr3L	10693843	10693863	+	GGCGAGTCCAGTCAAACCTG	1.0	0.7043	0.7893	0.5179	0.5309	0.714	0.6831	0.8614	0.2117	0.1347	ND-13B
chr3L	10693990	10694010	+	ACTTACCGCCTTAATGATCT	0.9727	0.4191	0.7161	0.103	0.0297	0.3613	0.2413	-0.4086	-0.0623	0.034	ND-13B
chr3L	10695173	10695193	+	ATATGCATTCACATCGGGTA	1.0	0.4531	0.6531	0.5144	0.2709	0.6147	0.3524	-0.4183	-0.4975	0.0744	NijA
chr3L	10695236	10695256	+	GTATCCCGGAAAGGAGAAAC	1.0	0.4512	0.5221	0.3156	0.3731	0.605	0.4521	-0.3425	-0.1037	0.0686	NijA
chr3L	10695254	10695274	+	ACTGGGTCGTCTTCCTCCAT	1.0	0.4231	0.8155	0.5206	0.4772	0.4703	0.3045	-0.434	-0.1711	0.0598	NijA
chr3L	10695614	10695634	+	GTTGGCATACGAACCTGCTC	1.0	0.3789	0.7777	0.1696	0.3973	0.6502	0.4672	0.2697	0.4248	0.0794	NijA
chr3L	10696579	10696599	+	AAAGTTTTATTATCTCCTAG	1.0	0.6645	0.7907	0.1612	0.0	0.4535	0.1456	-1.1616	-0.8657	0.475	NijA
chr3L	10772446	10772466	+	GGACCAAACACAAAAATGCG	0.7828	0.663	0.6188	0.177	0.2799	0.6649	0.6924	0.758	-0.274	0.7396	CG43245
chr3L	10772455	10772475	+	ACAAAAATGCGTGGATGCTG	0.8991	0.5533	0.6807	0.373	0.259	0.6369	0.472	0.0222	-0.3864	0.1022	CG43245
chr3L	10772484	10772504	+	GTTGGACAGAACACATATTC	0.9563	0.4002	0.6961	0.3057	0.2901	0.4429	0.2497	-0.4491	0.4458	0.0666	CG43245
chr3L	10801265	10801285	+	GTGGCTCAAGCAGGATTCAT	1.0	0.4244	0.5696	0.5895	0.4316	0.4956	0.2619	-0.4012	0.2327	0.0594	CG12523
chr3L	10801280	10801300	+	TTCATTGGAGGAGGAGGTGG	0.2634	0.4415	0.6949	0.7598	0.4164	0.5401	0.4679	0.6015	0.1731	0.1481	CG12523
chr3L	10801331	10801351	+	TCCCACGGCGGCGGCGGAGA	0.5742	0.4511	0.7636	0.6556	0.4587	0.5956	0.3699	0.1754	-0.1939	0.0209	CG12523
chr3L	10801334	10801354	+	CACGGCGGCGGCGGAGATGG	0.2084	0.5274	0.7658	0.7712	0.7033	0.6662	0.6046	0.7352	0.0771	0.0432	CG12523
chr3L	10801379	10801399	+	GGCGGTGGCTCAGATCACCA	0.7955	0.6404	0.7919	0.4581	0.6375	0.7246	0.7616	1.2775	1.0248	0.4098	CG12523
chr3L	10801385	10801405	+	GGCTCAGATCACCATGGCGG	0.7143	0.4688	0.7159	0.4507	0.5109	0.6674	0.6461	1.1277	0.107	0.1991	CG12523
chr3L	10801388	10801408	+	TCAGATCACCATGGCGGTGG	0.7225	0.4754	0.7765	0.7253	0.562	0.6254	0.5999	0.5325	-0.2464	0.0437	CG12523
chr3L	10801442	10801462	+	ATCCACGAAACTGCTCCAGC	1.0	0.5345	0.7777	0.1522	0.1967	0.5417	0.3925	0.267	0.2434	0.0577	CG12523
chr3L	10801445	10801465	+	CACGAAACTGCTCCAGCTGG	1.0	0.5678	0.7658	0.5089	0.4409	0.6098	0.4497	0.4509	-0.1609	0.0567	CG12523
chr3L	10801451	10801471	+	ACTGCTCCAGCTGGTGGCTC	1.0	0.3653	0.6654	0.4544	0.2758	0.465	0.4616	-0.1803	-0.3785	0.0101	CG12523
chr3L	10801458	10801478	+	CAGCTGGTGGCTCTGGAGGC	0.7647	0.3323	0.7667	0.6498	0.5603	0.5178	0.3567	-0.3445	-0.3995	0.0133	CG12523
chr3L	10801496	10801516	+	GGCGGCAGCGGCTGGACGGC	0.7285	0.3126	0.7006	0.3788	0.4983	0.5993	0.3306	-0.1246	-0.3635	0.0129	CG12523
chr3L	10801502	10801522	+	AGCGGCTGGACGGCTGGCGG	0.9252	0.4054	0.923	0.6945	0.6056	0.5608	0.4522	0.4733	-0.4395	0.0221	CG12523
chr3L	10801514	10801534	+	GCTGGCGGTGGTGGCGGACA	0.5384	0.3947	0.7494	0.767	0.5598	0.5962	0.3429	0.1933	-0.0014	0.0633	CG12523
chr3L	10801577	10801597	+	ATCTCGCAGCAGGCTTCGTC	1.0	0.4076	0.6966	0.3939	0.1801	0.4226	0.3528	-0.3133	-0.0055	0.0238	CG12523
chr3L	10801589	10801609	+	GCTTCGTCTGGCGGCCACGG	1.0	0.5368	0.7111	0.8254	0.5926	0.7421	0.5783	1.0164	0.0385	0.2671	CG12523
chr3L	10801592	10801612	+	TCGTCTGGCGGCCACGGTGG	0.9304	0.4136	0.7585	0.9329	0.6091	0.6304	0.5315	0.7471	-0.0279	0.0908	CG12523
chr3L	10801601	10801621	+	GGCCACGGTGGTGGCGGCTA	0.4564	0.4179	0.7352	0.7522	0.633	0.4993	0.293	-0.2582	-0.3644	0.0126	CG12523
chr3L	10801613	10801633	+	GGCGGCTATGGAGGTTCGTC	0.7291	0.3851	0.6723	0.5192	0.5061	0.5009	0.3599	-0.3598	-0.1552	0.0188	CG12523
chr3L	10801622	10801642	+	GGAGGTTCGTCTGGAGGATA	0.9121	0.395	0.6394	0.6896	0.5504	0.6189	0.4286	-0.2539	0.0038	0.0549	CG12523
chr3L	10801634	10801654	+	GGAGGATATGGTGGTGCATC	0.7592	0.3488	0.7069	0.5514	0.4462	0.5162	0.4522	-0.1076	0.1487	0.0309	CG12523
chr3L	10801637	10801657	+	GGATATGGTGGTGCATCTGG	0.6475	0.5716	0.7183	0.6783	0.695	0.7313	0.5886	1.2604	0.8291	0.2242	CG12523
chr3L	10801670	10801690	+	TCGGGTGGTGCTTCCAGCGG	0.9078	0.523	0.8616	0.9536	0.6606	0.6057	0.5357	0.7585	0.0377	0.1528	CG12523
chr3L	10801674	10801694	+	GTGGTGCTTCCAGCGGTGGC	1.0	0.4594	0.7667	0.4063	0.4375	0.5936	0.4438	-0.3777	-0.8429	0.0184	CG12523
chr3L	10815145	10815165	+	CCGGGGCCGAAGCGAAATTG	1.0	0.4968	0.794	0.5848	0.5355	0.6668	0.4918	-0.0155	-0.5246	0.021	CG42831
chr3L	10815289	10815309	+	CATCGGTCGAGCCAAGGAAT	1.0	0.4525	0.748	0.38	0.3571	0.4889	0.3277	0.0254	0.4954	0.1811	CG42831
chr3L	10869949	10869969	+	TTCCCGTTTATTATACGCAG	1.0	0.5431	0.677	0.3206	0.3141	0.6469	0.4427	-0.0402	-0.3321	0.2717	tna
chr3L	10869973	10869993	+	CATACTATATTATCACACTG	0.7958	0.785	0.6393	0.3648	0.3906	0.6681	0.5613	0.6893	0.2112	0.4235	tna
chr3L	10869991	10870011	+	TGTGGATTCCAACTAACTCA	1.0	0.6131	0.6819	0.1792	0.3467	0.667	0.659	0.8245	0.7177	0.2393	tna
chr3L	10870112	10870132	+	AGGTGCCACAACAGTCGGCG	0.9537	0.6347	0.6803	0.4474	0.5225	0.6449	0.5359	0.6689	-0.2737	0.2815	tna
chr3L	10870290	10870310	+	CAGCGATCGGGAGGCGGCGG	0.389	0.4032	0.8049	0.9175	0.625	0.5514	0.3401	0.3061	0.0663	0.0837	tna
chr3L	10870304	10870324	+	CGGCGGTGGTAACTTTATGC	1.0	0.386	0.8013	0.0991	0.3776	0.553	0.3349	-0.5747	-0.2586	0.0167	tna
chr3L	10870457	10870477	+	CAGTCAAGGATACACGGGCA	1.0	0.5912	0.5833	0.6522	0.5604	0.6117	0.447	0.074	-0.2503	0.0423	tna
chr3L	10870547	10870567	+	GCAGCAGCACATGGGCAGCA	0.9338	0.4461	0.6024	0.5394	0.3942	0.6039	0.6809	0.2433	-0.0663	0.3841	tna
chr3L	10870556	10870576	+	CATGGGCAGCATGGATGCCA	0.7135	0.5048	0.6772	0.4502	0.5634	0.701	0.5883	0.1631	0.1023	0.1007	tna
chr3L	10870702	10870722	+	TCTCTTATCCTTCAGATGGG	1.0	0.5541	0.7703	0.4489	0.3801	0.6082	0.4871	0.6317	0.2455	0.5343	tna
chr3L	10870717	10870737	+	ATGGGTGGCGGCATGCACCC	1.0	0.5129	0.8061	0.6563	0.58	0.6092	0.4988	-0.1943	-0.2053	0.1041	tna
chr3L	10870737	10870757	+	TGGACCCAACAGCGGCATGA	1.0	0.5369	0.6842	0.3474	0.3131	0.6146	0.5818	0.3033	0.3468	0.0502	tna
chr3L	10870750	10870770	+	GGCATGATGGGCAACATGAA	0.8141	0.4895	0.7383	0.2947	0.4736	0.6333	0.43	0.1412	0.2256	0.1741	tna
chr3L	10870783	10870803	+	AACGGCGGCTCCGGCCAGGG	0.806	0.6115	0.7844	0.8792	0.6855	0.5955	0.5132	0.4258	-0.093	0.0592	tna
chr3L	10870792	10870812	+	TCCGGCCAGGGTGGCTACAA	0.7984	0.4644	0.7494	0.7416	0.4967	0.4721	0.4349	0.3031	0.3759	0.0377	tna
chr3L	10870806	10870826	+	CTACAATGGAGCCCAGGGCA	0.9492	0.4862	0.6615	0.3858	0.3531	0.4853	0.3386	-0.1603	-0.235	0.0454	tna
chr3L	10870812	10870832	+	TGGAGCCCAGGGCATGGGCA	0.937	0.3504	0.7903	0.5233	0.4804	0.4147	0.2999	-0.8008	-0.9621	0.0522	tna
chr3L	10870819	10870839	+	CAGGGCATGGGCATGGGCTA	0.576	0.3752	0.7919	0.6411	0.5965	0.5611	0.3367	-0.1967	-0.1585	0.0221	tna
chr3L	10870828	10870848	+	GGCATGGGCTATGGCGGAGG	0.7802	0.4489	0.8001	0.8393	0.6313	0.6266	0.5569	0.1729	-0.1748	0.0585	tna
chr3L	10870836	10870856	+	CTATGGCGGAGGTGGCAGCA	1.0	0.5114	0.6956	0.4761	0.4084	0.5457	0.5112	0.2142	0.1191	0.0231	tna
chr3L	10871343	10871363	+	CCAGATGCAGAATATGTCGA	1.0	0.5652	0.7494	0.2983	0.3698	0.6494	0.4815	-0.0102	-0.4692	0.2832	tna
chr3L	10871365	10871385	+	GGCCCGGGAGTCGGAGGAAG	0.913	0.4119	0.6912	0.666	0.6269	0.6613	0.3956	-0.165	-0.5197	0.0558	tna
chr3L	10871373	10871393	+	AGTCGGAGGAAGTGGCGGCA	0.6492	0.4645	0.7288	0.4386	0.4906	0.6313	0.3401	-0.0084	-0.1506	0.0122	tna
chr3L	10871421	10871441	+	ACAGGCGGCGCAGCAGCAAA	0.4589	0.371	0.7528	0.6426	0.3137	0.5746	0.3065	-0.0305	0.1125	0.1412	tna
chr3L	10871439	10871459	+	AATGGGCGGCATGAATCCGA	0.8825	0.5587	0.748	0.6059	0.4962	0.7108	0.6633	0.9632	0.8628	0.1297	tna
chr3L	10871457	10871477	+	GATGGCCAAGATGCAGGGCA	0.7953	0.5517	0.6615	0.5526	0.5158	0.6069	0.4687	0.1101	-0.2537	0.2681	tna
chr3L	10871464	10871484	+	AAGATGCAGGGCATGGCCAA	0.6079	0.5066	0.8013	0.8613	0.5008	0.6439	0.5201	0.5673	0.5412	0.0761	tna
chr3L	10871467	10871487	+	ATGCAGGGCATGGCCAATGG	0.8	0.6056	0.9323	0.7559	0.5742	0.6331	0.6587	0.4007	0.1708	0.1019	tna
chr3L	10871562	10871582	+	TCCCCACCCCCAGATGCACA	1.0	0.5953	0.7363	0.178	0.2285	0.5083	0.6358	0.5341	0.0781	0.185	tna
chr3L	10871589	10871609	+	GAAGCGGGCGGCGGCCGGTG	0.5824	0.3061	0.7524	0.8627	0.6348	0.6377	0.3692	-0.6475	-0.7224	0.0076	tna
chr3L	10871710	10871730	+	CCACTGCCCATGCAGGCGGG	0.8453	0.5619	0.8694	0.6017	0.4003	0.427	0.5223	-0.2445	-0.6808	0.1035	tna
chr3L	10871722	10871742	+	CAGGCGGGTGGAGCAGGAAA	0.7722	0.4679	0.6924	0.8232	0.6009	0.6177	0.5126	0.3124	0.4479	0.1134	tna
chr3L	10871737	10871757	+	GGAAATGGTTACGGACGCAG	1.0	0.6455	0.6807	0.5045	0.5668	0.7222	0.5969	0.6427	-0.2023	0.5061	tna
chr3L	10871745	10871765	+	TTACGGACGCAGTGGACCCA	1.0	0.5673	0.7918	0.4341	0.4258	0.6254	0.5908	0.7355	0.591	0.2289	tna
chr3L	10871758	10871778	+	GGACCCATGGGCGTCGGCAA	0.9848	0.4299	0.7363	0.6044	0.603	0.6676	0.483	0.3401	-0.0777	0.1552	tna
chr3L	10871788	10871808	+	GGCCGTATGTCGGCGGGCAA	1.0	0.4537	0.8249	0.6081	0.606	0.5659	0.2017	-0.5125	-0.7559	0.0683	tna
chr3L	10871793	10871813	+	TATGTCGGCGGGCAATGGCA	1.0	0.4396	0.7229	0.513	0.4387	0.6935	0.5131	0.359	0.1517	0.1949	tna
chr3L	10871817	10871837	+	CCCGACCGGAGGACCAGTGA	1.0	0.5226	0.8391	0.5774	0.5607	0.6501	0.4968	0.2712	0.1903	0.0086	tna
chr3L	10871826	10871846	+	AGGACCAGTGATGGGACCTA	1.0	0.42	0.637	0.6341	0.6503	0.6475	0.4839	-0.6992	-0.4682	0.0994	tna
chr3L	10871836	10871856	+	ATGGGACCTATGGGTCCCGG	0.7521	0.6483	0.8237	0.867	0.7043	0.4712	0.6097	-0.6186	-0.9061	0.1756	tna
chr3L	10871856	10871876	+	TGGCATGACCGCCGGGGGAA	1.0	0.3033	0.6864	0.5752	0.5387	0.5874	0.1964	-0.94	-1.0507	0.0128	tna
chr3L	10871911	10871931	+	TTCATGCCCCAAGGATCCGG	0.7983	0.619	0.7326	0.6401	0.3557	0.6174	0.6732	1.1583	0.4794	0.2108	tna
chr3L	10871928	10871948	+	CGGTGGCGGCATGCCCGGAG	0.6939	0.5242	0.8031	0.7259	0.6647	0.6424	0.3787	0.2958	0.0413	0.0052	tna
chr3L	10871935	10871955	+	GGCATGCCCGGAGTGGGCTA	1.0	0.4251	0.8155	0.496	0.4978	0.6038	0.5153	0.217	0.1224	0.0529	tna
chr3L	10871938	10871958	+	ATGCCCGGAGTGGGCTATGG	1.0	0.6057	0.7823	0.8163	0.527	0.4956	0.4913	0.2184	0.047	0.0583	tna
chr3L	10871986	10872006	+	GGTCAGTTCTATCCGGGCAG	1.0	0.5162	0.8568	0.3464	0.5414	0.6344	0.3739	0.2533	-0.0401	0.3026	tna
chr3L	10871998	10872018	+	CCGGGCAGTGGCCAAAGTGC	0.5946	0.4444	0.7245	0.5805	0.4621	0.6159	0.6103	0.0102	-0.1137	0.0604	tna
chr3L	10872016	10872036	+	GCTGGAATGCAGCAGGCAGG	0.6659	0.5436	0.8804	0.647	0.354	0.5838	0.6059	0.7906	0.5452	0.3963	tna
chr3L	10872171	10872191	+	TATCAGCACAGTCCAGTTCC	0.9346	0.4398	0.7339	0.262	0.2068	0.4606	0.4872	-0.1537	0.4204	0.0171	tna
chr3L	10872248	10872268	+	TCCGGATATCAAGCCACCTA	1.0	0.468	0.7636	0.5523	0.5128	0.6329	0.5031	0.4681	0.6017	0.0507	tna
chr3L	10872369	10872389	+	GGTGCGCGACGGCATCATCC	1.0	0.5109	0.807	0.1831	0.2705	0.4802	0.5124	0.4699	0.7087	0.093	tna
chr3L	10872532	10872552	+	CTTAATTTGCAGAAACGATT	1.0	0.3509	0.6866	0.0916	0.0	0.2732	-0.0001	-1.4375	-0.958	0.101	tna
chr3L	10872585	10872605	+	ACCGGCAGATGAACACCAAT	1.0	0.4622	0.6961	0.3452	0.4215	0.4874	0.2796	-0.775	-0.1742	0.6234	tna
chr3L	10872898	10872918	+	CAAGCGCAATCTGCTGCCAC	1.0	0.4656	0.7456	0.6033	0.3427	0.5565	0.5128	-0.0084	-0.4479	0.0218	tna
chr3L	10877405	10877425	+	CGGAAAGGAACTTCACCAGA	1.0	0.6002	0.6678	0.4527	0.409	0.6289	0.4211	-0.0294	-0.1679	0.4718	CG6418
chr3L	10877439	10877459	+	ATTCCATTTCTGCAGGGGAT	1.0	0.4013	0.678	0.3317	0.1352	0.4503	0.1632	-1.1789	-1.0803	0.0456	CG6418
chr3L	10877475	10877495	+	AGACTGTGTAATGTCCTGAT	1.0	0.5987	0.7242	0.4569	0.4134	0.5438	0.5115	0.3188	0.9096	0.0985	CG6418
chr3L	10877529	10877549	+	GGGATCGGAAAGCACATCTC	0.9758	0.4844	0.7966	0.4666	0.505	0.6242	0.4476	0.3133	0.8904	0.0496	CG6418
chr3L	10877559	10877579	+	TTCAATTCGCTTCTTAAAGG	1.0	0.4948	0.819	0.3924	0.0806	0.5157	0.3531	-0.0835	-0.3682	0.3092	CG6418
chr3L	10877587	10877607	+	AACATTAGGCATTGACGATC	1.0	0.4214	0.5969	0.1629	0.0868	0.3728	0.1728	-0.5996	0.0488	0.0015	CG6418
chr3L	10877597	10877617	+	ATTGACGATCTGGACGCACG	1.0	0.6863	0.8804	0.5148	0.3514	0.6464	0.671	1.1756	0.4061	0.4507	CG6418
chr3L	10877607	10877627	+	TGGACGCACGTGGTTGCAGA	1.0	0.5319	0.7787	0.525	0.2966	0.5789	0.3356	0.2798	-0.285	0.1504	CG6418
chr3L	10877618	10877638	+	GGTTGCAGATGGAGCGAACC	1.0	0.463	0.6924	0.3162	0.4731	0.6519	0.4458	0.046	0.0576	0.0472	CG6418
chr3L	10877636	10877656	+	CCTGGGGCTCAAAGCCCATG	1.0	0.6407	0.8142	0.6544	0.5737	0.5974	0.3866	0.0382	-0.391	0.164	CG6418
chr3L	10877688	10877708	+	GAAAGTGACCCTCCTCAGAT	1.0	0.5062	0.7431	0.4364	0.3373	0.5088	0.3855	-0.2046	0.1721	0.1236	CG6418
chr3L	10877691	10877711	+	AGTGACCCTCCTCAGATTGG	1.0	0.5483	0.8616	0.4464	0.4138	0.6618	0.6524	0.4481	0.2902	0.1956	CG6418
chr3L	10877725	10877745	+	ACCATATCTATCATACGTCC	1.0	0.5434	0.6394	0.2797	0.1851	0.5853	0.5109	0.7253	0.9238	0.0603	CG6418
chr3L	10877730	10877750	+	ATCTATCATACGTCCTGGCG	0.8802	0.5853	0.7558	0.3977	0.2797	0.5833	0.3824	0.0509	-0.5188	0.1097	CG6418
chr3L	10877781	10877801	+	AGCTTTACTTTGCTCCCATT	1.0	0.3443	0.7208	0.4008	0.2266	0.3246	0.0872	-0.9507	-0.442	0.0866	CG6418
chr3L	10877838	10877858	+	GTAGACCTTGCCAAACTTCT	0.8497	0.3114	0.6961	0.21	0.2241	0.381	0.1072	-0.9456	0.0529	0.0278	CG6418
chr3L	10877895	10877915	+	AGGTGCTAGGATAAGTCCTA	1.0	0.4083	0.7019	0.3834	0.5334	0.6636	0.436	0.1472	0.6351	0.1049	CG6418
chr3L	10877908	10877928	+	AGTCCTATGGGTCCGTCGCC	1.0	0.4488	0.6733	0.2261	0.2067	0.4057	0.053	-0.7359	-0.8949	0.1286	CG6418
chr3L	10877985	10878005	+	TGTCTTACCGGAACCAGTTT	0.7692	0.2965	0.7777	0.366	0.2235	0.4213	0.144	-1.3463	-0.7221	0.1127	CG6418
chr3L	10878021	10878041	+	GTCTCTGCCGGACAGGGCGG	0.958	0.3185	0.7443	0.5037	0.5027	0.5747	0.45	0.1423	-0.3439	0.062	CG6418
chr3L	10878038	10878058	+	CGGTGGGCACTGCTTGTGCC	1.0	0.3606	0.7523	0.4473	0.263	0.3513	0.4167	-0.6611	-1.108	0.0847	CG6418
chr3L	10878042	10878062	+	GGGCACTGCTTGTGCCTGGA	1.0	0.3651	0.6911	0.6287	0.4989	0.5332	0.4456	-0.6026	-0.6303	0.0413	CG6418
chr3L	10878048	10878068	+	TGCTTGTGCCTGGATGGGTG	0.7103	0.3608	0.8077	0.4218	0.5438	0.6325	0.4991	-0.3418	-0.9006	0.0222	CG6418
chr3L	10878107	10878127	+	GTTGCTCATCAAAGCCGAAA	1.0	0.5711	0.6229	0.419	0.0	0.3579	0.2886	-0.4686	-0.0903	0.2263	CG6418
chr3L	10878124	10878144	+	AAATGGCCGAAGGACGTGAC	1.0	0.5417	0.7523	0.5139	0.3701	0.5497	0.4827	0.3073	0.4245	0.0843	CG6418
chr3L	10878129	10878149	+	GCCGAAGGACGTGACTGGTT	0.9821	0.4354	0.729	0.6121	0.5185	0.544	0.3925	-0.1191	0.1666	0.0253	CG6418
chr3L	10878133	10878153	+	AAGGACGTGACTGGTTTGGG	1.0	0.6755	0.7419	0.7142	0.6534	0.6909	0.6528	0.6437	0.2292	0.1867	CG6418
chr3L	10878139	10878159	+	GTGACTGGTTTGGGTGGTGA	0.6783	0.47	0.6701	0.6042	0.6678	0.6552	0.4694	-0.2836	-0.8285	0.0801	CG6418
chr3L	10878263	10878283	+	GTTCGTACTCGATTTCGGAA	1.0	0.6276	0.7148	0.3106	0.0117	0.5096	0.3913	0.1211	0.0179	0.7395	CG6418
chr3L	10878270	10878290	+	CTCGATTTCGGAATGGTAGA	1.0	0.3604	0.7494	0.3224	0.2781	0.5205	0.2283	-0.9468	-0.9846	0.0651	CG6418
chr3L	10878304	10878324	+	TCAATGTCCTTTTTCTTCGG	0.4151	0.4558	0.8284	0.3817	0.2696	0.5188	0.2045	-1.635	-1.8603	0.152	CG6418
chr3L	10878312	10878332	+	CTTTTTCTTCGGTGGGGCTA	1.0	0.3119	0.6782	0.4125	0.0	0.1381	0.0279	-1.7053	-1.9129	0.0048	CG6418
chr3L	10878375	10878395	+	CTCGTCGCGAAGTCCAGCAT	1.0	0.4986	0.8249	0.5177	0.5012	0.6225	0.3665	-0.1998	-0.2646	0.0778	CG6418
chr3L	10878451	10878471	+	TCACCTCTCACCGCCTGAGT	1.0	0.5002	0.7363	0.3284	0.2074	0.4504	0.3769	0.509	0.5672	0.088	CG6418
chr3L	10878558	10878578	+	ATCGGAATCCTCTTGCTTTT	0.6957	0.164	0.7636	0.3197	0.0597	0.1819	0.0544	-2.3942	-1.6511	0.0919	CG6418
chr3L	10878568	10878588	+	TCTTGCTTTTTGGCCGACGT	1.0	0.486	0.7491	0.3653	0.0239	0.4928	0.2653	-1.2431	-1.6402	0.1421	CG6418
chr3L	10878589	10878609	+	GGCGGAGCTCCCGGGGATCC	0.754	0.3826	0.7494	0.3456	0.5177	0.4829	0.3055	-0.3027	-0.2651	0.0015	CG6418
chr3L	10878665	10878685	+	CGAAATAGTCATCGTCCGTG	1.0	0.6845	0.6994	0.3746	0.2526	0.5655	0.4055	0.2121	-0.4672	0.4546	CG6418
chr3L	10878690	10878710	+	CTTCCTTTTGCCAACCAGAT	0.9002	0.3455	0.645	0.3466	0.0393	0.1925	0.0517	-1.5267	-1.2592	0.0357	CG6418
chr3L	10878693	10878713	+	CCTTTTGCCAACCAGATTGG	1.0	0.4025	0.7858	0.4377	0.1502	0.5469	0.6524	-0.7973	-0.798	0.4194	CG6418
chr3L	10878707	10878727	+	GATTGGTGGCATTGGTGTAC	1.0	0.4918	0.6829	0.3436	0.2741	0.5129	0.4438	0.1162	0.4378	0.0254	CG6418
chr3L	10878714	10878734	+	GGCATTGGTGTACTGGCTGA	1.0	0.5071	0.7494	0.6331	0.5915	0.6562	0.5353	0.3432	-0.1549	0.1067	CG6418
chr3L	10878726	10878746	+	CTGGCTGATGGAGTCCAAGG	1.0	0.6984	0.7776	0.8913	0.694	0.7065	0.7124	1.1214	0.7443	0.0593	CG6418
chr3L	10878741	10878761	+	CAAGGTGGAGTAGCCGTGCT	1.0	0.518	0.7431	0.6288	0.5778	0.4697	0.526	0.1414	0.0739	0.0165	CG6418
chr3L	10879210	10879230	+	GATACTGCAGAGCGCCGACC	1.0	0.4437	0.6842	0.3486	0.3371	0.6858	0.5542	0.5547	0.62	0.1134	Blos4
chr3L	10879255	10879275	+	CACGAATATCGAGGATATGC	1.0	0.5139	0.6111	0.115	0.109	0.4806	0.3814	0.018	0.3649	0.0134	Blos4
chr3L	10879264	10879284	+	CGAGGATATGCTGGCCAGAT	0.7788	0.3358	0.6581	0.7885	0.4802	0.3593	0.1921	-0.493	-0.0757	0.0385	Blos4
chr3L	10879285	10879305	+	GGATGAATTTGAGACTTTGT	0.9794	0.3423	0.6877	0.198	0.1992	0.4198	0.0973	-0.755	-0.2637	0.0925	Blos4
chr3L	10879364	10879384	+	TAGGTGCGTGCGGAATCCAA	1.0	0.5881	0.7811	0.8628	0.6024	0.71	0.6395	1.1605	1.1804	0.2046	Blos4
chr3L	10879372	10879392	+	TGCGGAATCCAATGGCATGA	0.6331	0.6146	0.6927	0.3394	0.2366	0.5303	0.481	0.3085	0.2034	0.1189	Blos4
chr3L	10879439	10879459	+	CAACTGAAGGCCAGAATCGA	1.0	0.5348	0.663	0.3888	0.2255	0.5449	0.4897	0.2665	0.284	0.0381	Blos4
chr3L	10879444	10879464	+	GAAGGCCAGAATCGATGGTC	0.9467	0.4524	0.5906	0.4681	0.5066	0.6444	0.5471	0.3392	0.5963	0.0165	Blos4
chr3L	10879456	10879476	+	CGATGGTCTGGAGCAATGTG	1.0	0.5909	0.7073	0.4888	0.6294	0.7032	0.6038	0.8463	0.4706	0.1746	Blos4
chr3L	10879486	10879506	+	TAGTGCCAATTTGTCGGAAG	1.0	0.418	0.7716	0.6497	0.3075	0.5486	0.2612	-0.0494	-0.741	0.0805	Blos4
chr3L	10879498	10879518	+	GTCGGAAGTGGAAAGATCTG	0.549	0.6619	0.8332	0.4061	0.6306	0.7072	0.5964	0.8148	0.2599	0.3539	Blos4
chr3L	10881165	10881185	+	GGGCCACAGCGGGCAGGGCA	0.5916	0.3089	0.6531	0.624	0.5487	0.6038	0.1904	-0.3505	-0.5399	0.0368	CG6409
chr3L	10881216	10881236	+	GATCACCTGCCTCATCCTTG	1.0	0.5928	0.8616	0.1784	0.3836	0.6123	0.5139	0.1836	-0.2225	0.2855	CG6409
chr3L	10881228	10881248	+	CATCCTTGTGGCCCTCCTCG	0.6494	0.5708	0.8059	0.3696	0.5621	0.6388	0.4654	0.642	0.045	0.5271	CG6409
chr3L	10881315	10881335	+	GTGGAGCTGCATCATCACCA	0.9082	0.7279	0.8013	0.5109	0.5801	0.7333	0.7934	1.2753	1.0386	0.4326	CG6409
chr3L	10881318	10881338	+	GAGCTGCATCATCACCATGG	0.9614	0.7268	0.8568	0.6795	0.5768	0.7175	0.7051	1.0785	0.6785	0.0684	CG6409
chr3L	10881355	10881375	+	AGCCTCTCGCTTTTCCCTTT	0.8715	0.1404	0.7636	0.3514	0.293	0.2393	0.0619	-1.9849	-1.3217	0.0341	CG6409
chr3L	10881408	10881428	+	CCTCCTTATGAGGAGCCTCA	1.0	0.57	0.7268	0.2927	0.2533	0.3656	0.403	-0.4113	-0.3097	0.3441	CG6409
chr3L	10881414	10881434	+	TATGAGGAGCCTCATGGTCT	1.0	0.4162	0.8155	0.4878	0.1615	0.4142	0.5865	0.053	0.028	0.0672	CG6409
chr3L	10881454	10881474	+	AGCCTCTCTCTTTTCCTTCT	0.6936	0.1722	0.7494	0.311	0.2028	0.2438	0.0491	-2.1829	-1.63	0.0067	CG6409
chr3L	10881462	10881482	+	TCTTTTCCTTCTTGGCGTCA	1.0	0.421	0.631	0.2799	0.0	0.1918	0.192	-1.5061	-1.8626	0.0506	CG6409
chr3L	10881495	10881515	+	CTTGCTTCACTTCCTCCTTC	1.0	0.1182	0.7079	0.1251	0.1066	0.3398	0.0965	-1.2416	-0.9925	0.0411	CG6409
chr3L	10881516	10881536	+	GGGGCACTGCATCGTCACCA	0.9497	0.627	0.6512	0.5166	0.5433	0.6658	0.6914	0.8699	0.516	0.3834	CG6409
chr3L	10881555	10881575	+	GAGCTTCCCTCTTGCGCTTG	1.0	0.4672	0.7765	0.5104	0.2881	0.4196	0.327	-0.5606	-1.0525	0.0131	CG6409
chr3L	10881563	10881583	+	CTCTTGCGCTTGTGGTCCTG	0.7218	0.5278	0.7856	0.4703	0.4326	0.5602	0.3395	-0.3455	-0.9223	0.0362	CG6409
chr3L	10881585	10881605	+	GCCCAGCCGGAGAAGGCTTC	0.7267	0.3506	0.8485	0.2751	0.4179	0.4124	0.3588	-0.6503	0.0026	0.0149	CG6409
chr3L	10881630	10881650	+	GCGAGTGATGCAGCTGTTCG	0.7271	0.4514	0.8474	0.511	0.4573	0.6179	0.5354	0.1348	-0.5886	0.044	CG6409
chr3L	10881655	10881675	+	CTCCACGCTGTCGGGCTTCT	1.0	0.1782	0.7352	0.2835	0.1563	0.2031	0.0369	-1.8943	-1.2765	0.0029	CG6409
chr3L	10881672	10881692	+	TCTTGGGTTCATTACGCCTC	0.8768	0.4043	0.7255	0.382	0.2737	0.4947	0.5041	-0.2688	-0.2577	0.037	CG6409
chr3L	10881712	10881732	+	ATCCTTCAGCAAGACTACCT	1.0	0.518	0.7636	0.251	0.206	0.5045	0.4637	0.1213	0.4159	0.0922	CG6409
chr3L	10881718	10881738	+	CAGCAAGACTACCTTGGCGG	0.8596	0.4307	0.8332	0.5301	0.5464	0.6556	0.5456	0.6743	-0.0022	0.1434	CG6409
chr3L	10881724	10881744	+	GACTACCTTGGCGGTGGGCT	1.0	0.2222	0.6248	0.5308	0.2078	0.3566	0.1374	-1.2149	-1.6572	0.0063	CG6409
chr3L	10881751	10881771	+	AACGAGCACATCGGGGCTGA	0.4753	0.488	0.7446	0.324	0.4527	0.5697	0.3379	-0.1769	-0.302	0.0088	CG6409
chr3L	10881757	10881777	+	CACATCGGGGCTGATGGGAC	0.8873	0.3126	0.7431	0.4392	0.5665	0.573	0.1766	-0.5701	-0.8406	0.0007	CG6409
chr3L	10881810	10881830	+	TGACATCCAGAGGTGCTGCG	0.876	0.6895	0.8316	0.5019	0.4697	0.6516	0.7709	1.3676	0.5008	0.8907	CG6409
chr3L	10883160	10883180	+	CCCGGAACATCCTTTGACCC	1.0	0.5062	0.7636	0.3059	0.4326	0.5964	0.5672	0.6306	-0.0734	0.1057	galla-2
chr3L	10883175	10883195	+	GACCCTGGAGGAGCTGCATG	0.8469	0.5588	0.8059	0.4981	0.5799	0.668	0.5201	0.9813	0.2563	0.1379	galla-2
chr3L	10883259	10883279	+	GACGATTCCCCATTGCTCGA	1.0	0.536	0.7636	0.2551	0.11	0.4309	0.4982	0.106	0.0607	0.4172	galla-2
chr3L	10883272	10883292	+	TGCTCGATGGCCACTTTGAT	1.0	0.3344	0.6494	0.2511	0.2955	0.3486	0.1328	-1.0207	-0.4454	0.0536	galla-2
chr3L	10885004	10885024	+	CTCAATGGTCAGGTACAACG	1.0	0.7217	0.7846	0.4306	0.5273	0.6943	0.8098	0.9843	0.2239	0.4706	OXA1L
chr3L	10885010	10885030	+	GGTCAGGTACAACGTGGCAC	1.0	0.5302	0.7304	0.3438	0.3779	0.6413	0.6034	0.6761	0.1352	0.3804	OXA1L
chr3L	10885150	10885170	+	AGCTAATGAAGAGCGGTGCC	1.0	0.4389	0.6531	0.1055	0.1626	0.3475	0.371	-0.4997	-0.7043	0.0198	OXA1L
chr3L	10885219	10885239	+	GCATGAACAGCATCATTTCC	0.5394	0.4934	0.6345	0.11	0.1413	0.3968	0.1159	-1.1756	-0.4285	0.0406	OXA1L
chr3L	10885241	10885261	+	GGCATAACGAGCGGACTCAA	1.0	0.5826	0.6252	0.5481	0.4871	0.6365	0.43	0.2698	0.2793	0.2162	OXA1L
chr3L	10885316	10885336	+	CGGCATATTGTTGTTCATCT	0.8015	0.4292	0.7352	0.5298	0.2795	0.3722	0.1562	-1.1563	-0.7727	0.0271	OXA1L
chr3L	10885330	10885350	+	TCATCTTGGCAGAGTTCCTT	1.0	0.2565	0.6226	0.2821	0.0884	0.3853	0.1882	-0.9553	-0.4184	0.0165	OXA1L
chr3L	10885347	10885367	+	CTTTGGGCCAAGATGACCAA	1.0	0.5385	0.7869	0.5729	0.0195	0.5506	0.4441	-0.1195	-0.1246	0.5231	OXA1L
chr3L	10885358	10885378	+	GATGACCAATGGAAAGATTA	0.9763	0.3868	0.715	0.3178	0.1368	0.4542	0.3904	-0.4843	0.017	0.0973	OXA1L
chr3L	10885382	10885402	+	TCGCACTGCGAGTGTTCCAA	0.7407	0.5971	0.7541	0.6406	0.3903	0.5447	0.4436	0.014	-0.0623	0.2304	OXA1L
chr3L	10885388	10885408	+	TGCGAGTGTTCCAATGGCGA	1.0	0.5228	0.7871	0.3381	0.4709	0.6492	0.5512	0.5465	-0.0316	0.2774	OXA1L
chr3L	10885478	10885498	+	AGACCAGCCGCCCAAGCCAA	1.0	0.4561	0.6688	0.6434	0.3889	0.672	0.6032	0.6691	0.5006	0.1883	OXA1L
chr3L	10885542	10885562	+	ACATTCAGACCATCGGCGGG	1.0	0.6306	0.737	0.5183	0.1172	0.4854	0.5173	0.2932	-0.2153	0.2779	OXA1L
chr3L	10885551	10885571	+	CCATCGGCGGGTGGAGGCAC	0.9061	0.3335	0.574	0.6125	0.4172	0.5011	0.5696	0.0819	-0.0699	0.0528	OXA1L
chr3L	10885622	10885642	+	CTGCATGAACTCCTCGCCTT	0.9318	0.3913	0.7636	0.6164	0.3645	0.4292	0.3958	-0.4394	-0.3189	0.0289	OXA1L
chr3L	10885625	10885645	+	CATGAACTCCTCGCCTTTGG	0.7887	0.4776	0.8616	0.6212	0.4094	0.6032	0.437	0.0479	0.0101	0.3016	OXA1L
chr3L	10885658	10885678	+	CGCTGCAGTTGCTCCACCGC	0.4015	0.4096	0.7303	0.3235	0.5006	0.5768	0.4559	-0.4548	-0.6571	0.0401	OXA1L
chr3L	10885672	10885692	+	CACCGCTGGCGAAACGAAGC	1.0	0.4538	0.7919	0.1887	0.1847	0.5149	0.2428	-0.1455	-0.2446	0.0167	OXA1L
chr3L	10885682	10885702	+	GAAACGAAGCTGGCCGAGAT	0.9646	0.4619	0.7299	0.4258	0.4092	0.565	0.2017	-0.4685	-0.3287	0.0318	OXA1L
chr3L	10885724	10885744	+	TAAGGGCAGACTGCTGCCCC	0.7297	0.4842	0.8296	0.5735	0.4801	0.4128	0.6713	-0.7591	-0.9708	0.0284	OXA1L
chr3L	10885735	10885755	+	TGCTGCCCCTGGTAATCCTT	1.0	0.3451	0.6959	0.4253	0.3803	0.4143	0.3533	-0.7287	-0.3153	0.0565	OXA1L
chr3L	10885763	10885783	+	GAGATCTCTCCTGCTGCCCG	0.3653	0.5902	0.8474	0.6196	0.4592	0.6563	0.6334	1.266	0.1041	0.2657	OXA1L
chr3L	10885771	10885791	+	TCCTGCTGCCCGTGGATGCC	1.0	0.3459	0.672	0.3291	0.1242	0.2761	0.3706	-0.7869	-1.1263	0.0238	OXA1L
chr3L	10885913	10885933	+	ACGGCCGGCTGCGGAAGTCA	0.9167	0.535	0.6121	0.6356	0.5223	0.6248	0.5902	0.5503	0.5646	0.0182	OXA1L
chr3L	10894268	10894288	+	GCTAATCATTTCCCTGTTCC	1.0	0.2979	0.7494	0.1598	0.248	0.4216	0.4544	-0.7534	-0.6834	0.0234	Cpr67Fb
chr3L	10894271	10894291	+	AATCATTTCCCTGTTCCTGG	1.0	0.66	0.8332	0.2612	0.2526	0.6442	0.4927	-0.0626	-0.333	0.7274	Cpr67Fb
chr3L	10894341	10894361	+	CGCAACGAGATCAAGCCGGA	1.0	0.6204	0.7006	0.2928	0.3336	0.6106	0.3808	0.1152	-0.1642	0.2775	Cpr67Fb
chr3L	10894354	10894374	+	AGCCGGATGGCTCATACAGC	0.7407	0.4229	0.8155	0.1516	0.2981	0.54	0.331	-0.748	-0.4809	0.0298	Cpr67Fb
chr3L	10894395	10894415	+	GGCATCGATGCCCAGGAGAG	0.8708	0.5946	0.7986	0.5364	0.5757	0.625	0.5278	0.5862	0.2141	0.0389	Cpr67Fb
chr3L	10894400	10894420	+	CGATGCCCAGGAGAGTGGAG	0.5848	0.6647	0.7653	0.4817	0.5512	0.6389	0.4413	0.3735	0.2538	0.165	Cpr67Fb
chr3L	10894404	10894424	+	GCCCAGGAGAGTGGAGTGGG	0.8268	0.5653	0.6839	0.8574	0.6168	0.6516	0.6265	0.7383	0.1795	0.0564	Cpr67Fb
chr3L	10894446	10894466	+	GTGAGCTACGCTGCTCCCGA	1.0	0.5295	0.7919	0.6051	0.5705	0.6534	0.5654	0.5243	0.2386	0.2523	Cpr67Fb
chr3L	10894463	10894483	+	CGATGGAACACCCATCCAGC	1.0	0.5074	0.7538	0.2011	0.3017	0.4854	0.3953	-0.0175	0.061	0.3356	Cpr67Fb
chr3L	10896378	10896398	+	ACACCTCGGTGCGATGCATG	1.0	0.6344	0.8059	0.4502	0.4541	0.6053	0.5852	0.7769	0.1421	0.0556	Aps
chr3L	10896538	10896558	+	GTCACCGATGACTCCTCTTC	0.8664	0.3163	0.7079	0.2981	0.3901	0.397	0.2708	-0.842	-0.1822	0.0355	Aps
chr3L	10896556	10896576	+	TCTGGTTCAACGCCGCCTCC	1.0	0.4259	0.8249	0.3201	0.3161	0.4613	0.3558	0.0806	0.178	0.1069	Aps
chr3L	10896605	10896625	+	ATGAGGTTACCAAGAGTACC	1.0	0.4777	0.6346	0.3223	0.3609	0.5656	0.6058	-0.2255	-0.1006	0.0757	Aps
chr3L	10896838	10896858	+	GTCGTAGATGCGAGTCGAGT	1.0	0.4361	0.7399	0.3639	0.3971	0.6219	0.2336	0.0062	0.0487	0.0304	Aps
chr3L	10972816	10972836	+	CGTGTGCATCTTGGCTGTGC	0.6197	0.3698	0.7304	0.447	0.2104	0.4988	0.3576	-0.2477	-0.3754	0.0278	CG14147
chr3L	10972822	10972842	+	CATCTTGGCTGTGCTGGCTG	0.9408	0.4317	0.8616	0.5194	0.4016	0.6299	0.4362	-0.2107	-1.0735	0.0578	CG14147
chr3L	10972855	10972875	+	CCCAGGTCTTCTGCCCCATG	1.0	0.6595	0.8709	0.6299	0.6509	0.6062	0.4808	0.1928	0.022	0.078	CG14147
chr3L	10972868	10972888	+	CCCCATGTGGATAGCCATCA	1.0	0.5398	0.6927	0.5321	0.4348	0.4806	0.3921	-0.4089	-0.141	0.0456	CG14147
chr3L	10972925	10972945	+	GCTGAGATCCATCATTCGGA	1.0	0.599	0.7383	0.3955	0.1588	0.6317	0.6383	0.7251	0.5252	0.6613	CG14147
chr3L	10972936	10972956	+	TCATTCGGATGGCATCCATC	0.8393	0.4472	0.7633	0.2617	0.1489	0.3505	0.2366	-0.9764	-0.0715	0.2857	CG14147
chr3L	10972954	10972974	+	TCTGGGACACAGTGCCGCTT	0.9893	0.3807	0.7776	0.596	0.319	0.4445	0.5033	0.2197	0.4086	0.0821	CG14147
chr3L	10972987	10973007	+	TCACCATCTGAACCATCATT	0.9692	0.3423	0.6263	0.3364	0.1848	0.3755	0.2416	-1.1912	-0.1039	0.3809	CG14147
chr3L	10973011	10973031	+	TCATCATTTGGATCACCACC	1.0	0.5289	0.5505	0.2909	0.319	0.6038	0.5397	0.2303	0.2202	0.4585	CG14147
chr3L	10973089	10973109	+	TCGCCTGCACTCCGCTCCGG	0.8488	0.5689	0.7351	0.776	0.505	0.6163	0.5442	0.9578	0.0261	0.1346	CG14147
chr3L	10983311	10983331	+	AGGCATCTCCATCTTGATCA	0.7181	0.5122	0.7636	0.4606	0.1902	0.5302	0.4609	-0.0657	-0.2822	0.1129	klu
chr3L	10983353	10983373	+	CGCTGCATGGGCAGCGTTCA	1.0	0.3013	0.6736	0.47	0.3346	0.2459	0.1384	-1.8205	-1.6006	0.0067	klu
chr3L	10983359	10983379	+	ATGGGCAGCGTTCATGGCAT	1.0	0.4506	0.7919	0.7174	0.5412	0.6066	0.4927	0.087	-0.1302	0.159	klu
chr3L	10983374	10983394	+	GGCATTGGCATAGGGGGAAT	0.7028	0.2387	0.6927	0.4988	0.4438	0.462	0.2048	-1.0435	-0.9115	0.0251	klu
chr3L	10983378	10983398	+	TTGGCATAGGGGGAATTGGG	0.5665	0.4269	0.6944	0.7555	0.5572	0.6344	0.5465	0.4082	0.2399	0.1555	klu
chr3L	10983381	10983401	+	GCATAGGGGGAATTGGGTGG	0.7724	0.4424	0.8093	0.8128	0.5	0.5394	0.4365	-0.3317	-0.4543	0.3029	klu
chr3L	10983398	10983418	+	TGGTGGCTGGTGGTTGGGCG	0.9314	0.3053	0.8219	0.7624	0.5933	0.6028	0.3854	-0.2043	-0.7823	0.2711	klu
chr3L	10983407	10983427	+	GTGGTTGGGCGTGGCAGCGC	1.0	0.377	0.7352	0.657	0.5655	0.6407	0.4629	0.3472	0.1696	0.0092	klu
chr3L	10983413	10983433	+	GGGCGTGGCAGCGCTGGTGA	0.7534	0.3187	0.8203	0.6491	0.616	0.6594	0.4524	0.286	-0.1088	0.0222	klu
chr3L	10983430	10983450	+	TGATGGGCATGTGACCCGAG	1.0	0.7628	0.7747	0.6987	0.679	0.6844	0.5884	1.0802	0.6895	0.5518	klu
chr3L	10983476	10983496	+	ACTCATGCTCTCCAAACTGC	1.0	0.4621	0.6961	0.0483	0.0	0.5069	0.5292	0.1339	-0.0594	0.2318	klu
chr3L	10983563	10983583	+	GCCTGACTTTTTGTACTTCT	0.5735	0.1833	0.6061	0.351	0.2494	0.3525	0.0265	-2.4238	-2.1435	0.0106	klu
chr3L	10983615	10983635	+	AAGGGACGCTCTTGCGGCGG	1.0	0.4321	0.7907	0.8255	0.5322	0.5748	0.5483	-0.0833	-0.564	0.0365	klu
chr3L	10983621	10983641	+	CGCTCTTGCGGCGGTGGCAT	1.0	0.2381	0.6179	0.4734	0.3467	0.469	0.2196	-1.1904	-1.5172	0.0437	klu
chr3L	10983647	10983667	+	CTTCTCACCCTTCTTGCCCT	0.7986	0.2903	0.7777	0.2964	0.091	0.3439	0.291	-0.9193	-1.1686	0.0707	klu
chr3L	10983671	10983691	+	CTTGGGACTGCTGCGCTTCT	1.0	0.2207	0.8296	0.5585	0.1799	0.2912	0.1085	-1.6224	-1.0133	0.0099	klu
chr3L	10983686	10983706	+	CTTCTTGGTGGTGCTGCTAG	0.3954	0.5459	0.8616	0.6189	0.3414	0.5231	0.3797	-0.2975	-0.7308	0.1336	klu
chr3L	10983689	10983709	+	CTTGGTGGTGCTGCTAGTGG	0.3289	0.5494	0.8758	0.9183	0.6282	0.6366	0.5403	0.4339	-0.1437	0.1563	klu
chr3L	10983732	10983752	+	ACCGAGGATTCGCTGCGCGG	1.0	0.6113	0.904	0.57	0.4068	0.6643	0.7212	1.4511	0.6925	0.1279	klu
chr3L	10983738	10983758	+	GATTCGCTGCGCGGTGGCGA	0.8873	0.4282	0.6557	0.531	0.2359	0.6327	0.5346	0.623	-0.0328	0.1986	klu
chr3L	10983764	10983784	+	CGATGGCGGAGGTGAATTAT	1.0	0.2899	0.6627	0.5268	0.3442	0.3556	0.16	-1.213	-0.0563	0.0131	klu
chr3L	10983778	10983798	+	AATTATTGGCCAACAGAGCG	0.7885	0.4994	0.6554	0.2545	0.0814	0.6183	0.254	-0.01	-0.5989	0.1029	klu
chr3L	10983790	10983810	+	ACAGAGCGTGGGGCAAGACG	1.0	0.5982	0.8649	0.6644	0.5496	0.6771	0.6427	1.0385	0.5511	0.717	klu
chr3L	10983794	10983814	+	AGCGTGGGGCAAGACGTGGT	1.0	0.5688	0.7667	0.6708	0.5774	0.6558	0.5859	0.6265	0.478	0.0153	klu
chr3L	10983821	10983841	+	ACTCTTGCGCTCCTGAGCAT	1.0	0.4052	0.7919	0.3876	0.2784	0.5673	0.4872	-0.1194	-0.0566	0.4003	klu
chr3L	10983848	10983868	+	AGTCTCCGTTTCGGAGGCTA	1.0	0.4929	0.6394	0.479	0.4813	0.5057	0.5218	-0.9234	-1.0427	0.2262	klu
chr3L	10983855	10983875	+	GTTTCGGAGGCTATGGAAGA	1.0	0.4717	0.684	0.5342	0.3784	0.6287	0.4559	0.2282	0.1217	0.1041	klu
chr3L	10983920	10983940	+	GAATACCTCATTCAGATATT	0.7636	0.286	0.7019	0.4711	0.0638	0.3421	0.1199	-1.2792	0.121	0.0965	klu
chr3L	10983951	10983971	+	TAATAGCCGAACAGAGGAGA	1.0	0.5663	0.6013	0.4428	0.2803	0.63	0.5801	0.7882	0.7166	0.1331	klu
chr3L	10983980	10984000	+	GAAATACCTATCATAGGGGC	1.0	0.374	0.6048	0.2094	0.2777	0.5762	0.2543	-0.3711	-0.5682	0.0583	klu
chr3L	10984033	10984053	+	GATTCTCCTTGTTCATCGGC	0.8451	0.4177	0.5159	0.1287	0.0	0.5781	0.3617	-0.2452	-0.4875	0.392	klu
chr3L	10984045	10984065	+	TCATCGGCTGGTTCTGATCT	0.7882	0.2438	0.6982	0.2811	0.2176	0.369	0.3131	-0.7932	-0.7894	0.0196	klu
chr3L	10984060	10984080	+	GATCTTGGGGCAGATTGCTC	1.0	0.2958	0.7919	0.2545	0.2287	0.5248	0.4165	0.0155	0.4427	0.0169	klu
chr3L	10984097	10984117	+	CAGAGGACTCATACTGATCC	1.0	0.4158	0.7871	0.2743	0.3661	0.607	0.4604	0.1362	0.0425	0.0122	klu
chr3L	10984111	10984131	+	TGATCCTGGGGCTGTCGTCC	1.0	0.4034	0.6179	0.36	0.2657	0.5699	0.4081	0.1102	0.1236	0.0029	klu
chr3L	10984171	10984191	+	CGGAAATGTCCTCGATATCT	1.0	0.3822	0.6111	0.2958	0.0	0.2383	0.1242	-1.1425	-0.6749	0.0198	klu
chr3L	10984367	10984387	+	CGCCTTGCAGGCCATGCCAT	1.0	0.3939	0.7919	0.6028	0.3112	0.4228	0.3006	-0.885	-0.7926	0.0936	klu
chr3L	10984372	10984392	+	TGCAGGCCATGCCATTGGAG	0.8071	0.5188	0.8363	0.4963	0.5979	0.6768	0.4672	0.5064	0.1999	0.109	klu
chr3L	10984464	10984484	+	TTGCGCTTGCGCTGCTTCCA	1.0	0.3615	0.7352	0.4705	0.3376	0.4049	0.2253	-0.7958	-0.8213	0.054	klu
chr3L	10984484	10984504	+	TGGAACCACTATATTATTGT	1.0	0.4311	0.7352	0.2022	0.1928	0.3939	0.2256	-0.5694	-0.0122	0.0671	klu
chr3L	10984493	10984513	+	TATATTATTGTTGGCCACGC	0.8794	0.4714	0.6643	0.4371	0.1138	0.4797	0.2159	0.0304	0.0285	0.0361	klu
chr3L	10984516	10984536	+	CCTGATTGTTATTGTTGGAG	1.0	0.5294	0.6852	0.4083	0.235	0.5181	0.3384	0.0085	-0.4243	0.1241	klu
chr3L	10984520	10984540	+	ATTGTTATTGTTGGAGTGGT	0.2668	0.4251	0.5481	0.7085	0.3271	0.5731	0.3945	-0.3294	-0.4279	0.0501	klu
chr3L	10984523	10984543	+	GTTATTGTTGGAGTGGTTGG	0.7288	0.5036	0.819	0.4978	0.531	0.6417	0.4938	0.4316	0.1079	0.1325	klu
chr3L	10984567	10984587	+	CCGCCGCAGCCGCCTGCTGA	0.8402	0.4271	0.8212	0.5502	0.2883	0.5615	0.4075	-0.0066	-0.3035	0.0372	klu
chr3L	10984597	10984617	+	AGGCCAGCGGCAAGTGATGC	1.0	0.4442	0.6654	0.3348	0.3892	0.6157	0.4789	-0.0183	-0.0788	0.0339	klu
chr3L	10984639	10984659	+	GATGCTGCAGCGCATGTGGA	0.8494	0.4437	0.7205	0.3683	0.2811	0.6442	0.5883	0.1831	-0.2021	0.1483	klu
chr3L	10984663	10984683	+	GATACTGCAGGCCACCGTAG	0.6154	0.604	0.7918	0.5605	0.4197	0.6416	0.5191	0.7598	0.5945	0.2743	klu
chr3L	10984705	10984725	+	CCGCTGCCGCAGGATACATG	1.0	0.5196	0.9323	0.5253	0.4556	0.6326	0.4543	0.4603	0.1233	0.098	klu
chr3L	10984723	10984743	+	TGTGGGGAAGATACTGCTGC	0.8721	0.6195	0.8013	0.2734	0.4497	0.6403	0.5891	0.5845	0.1427	0.1311	klu
chr3L	10984726	10984746	+	GGGGAAGATACTGCTGCTGG	0.4863	0.648	0.8332	0.6474	0.5686	0.6875	0.5552	0.809	-0.064	0.0733	klu
chr3L	10984755	10984775	+	AAATTGAGTAGCTGCGGCGG	0.5678	0.5902	0.7384	0.6426	0.1745	0.5528	0.4457	0.4976	-0.0582	0.0848	klu
chr3L	11023583	11023603	+	GATGTCGAGACAGTAGACGG	1.0	0.7528	0.7658	0.584	0.584	0.7206	0.7977	1.5258	0.7571	0.6618	Fad2
chr3L	11023622	11023642	+	AGCAATCGGAAGACCACCGA	1.0	0.6056	0.7966	0.6027	0.5703	0.6716	0.5153	0.4703	0.1719	0.0761	Fad2
chr3L	11023633	11023653	+	GACCACCGATGGAAGTAAAC	1.0	0.3664	0.8108	0.2012	0.2418	0.4455	0.2911	-0.4722	0.2858	0.1497	Fad2
chr3L	11023639	11023659	+	CGATGGAAGTAAACTGGAGT	0.6295	0.5172	0.7255	0.293	0.3821	0.6412	0.306	0.2638	0.026	0.1118	Fad2
chr3L	11023644	11023664	+	GAAGTAAACTGGAGTTGGTA	1.0	0.3876	0.6769	0.3345	0.4432	0.636	0.3686	-0.207	-0.1524	0.0142	Fad2
chr3L	11023691	11023711	+	CTTCACATATCTTCGCTATA	1.0	0.3504	0.7494	0.1507	0.0	0.1841	0.109	-1.5922	-0.8357	0.1598	Fad2
chr3L	11023698	11023718	+	TATCTTCGCTATATGGAGTC	1.0	0.4586	0.7006	0.3967	0.281	0.4943	0.3279	-0.2992	-0.1623	0.0694	Fad2
chr3L	11023722	11023742	+	TGCTCTTCACTTCGGCCACG	1.0	0.6031	0.6451	0.337	0.1252	0.4808	0.4459	0.099	-0.6027	0.3688	Fad2
chr3L	11023743	11023763	+	GGACAACGGTCGTGCTCTTT	1.0	0.2534	0.7541	0.3796	0.2462	0.3428	0.0971	-1.3884	-0.434	0.0049	Fad2
chr3L	11023756	11023776	+	GCTCTTTTGGCCAACGGTTG	0.9153	0.4381	0.8332	0.4117	0.4179	0.5814	0.3095	-0.9743	-1.2066	0.1528	Fad2
chr3L	11023768	11023788	+	AACGGTTGTGGTGACCATTT	1.0	0.1537	0.7777	0.6982	0.4522	0.2903	0.1108	-1.1807	-0.3302	0.0173	Fad2
chr3L	11023861	11023881	+	CTTTTTGTTCCTGAACACTT	0.7754	0.4112	0.6203	0.3041	0.0	0.3248	0.0747	-2.0196	-1.871	0.0518	Fad2
chr3L	11023955	11023975	+	GATCCGTACAATTCGCAACG	0.8033	0.7076	0.787	0.2943	0.1805	0.6319	0.6966	0.968	0.0424	0.7462	Fad2
chr3L	11023959	11023979	+	CGTACAATTCGCAACGTGGT	1.0	0.5264	0.6308	0.2244	0.3062	0.6366	0.4336	-0.2587	-0.472	0.1257	Fad2
chr3L	11023980	11024000	+	GGTTCTTTGCCCACATCGGT	1.0	0.4824	0.5301	0.3274	0.2232	0.5965	0.4683	-0.0907	-0.1452	0.4183	Fad2
chr3L	11024044	11024064	+	GCAAATAGATCTATCCGATC	0.7407	0.4711	0.721	0.2624	0.2154	0.4786	0.3126	-0.4503	0.1999	0.0406	Fad2
chr3L	11024142	11024162	+	CCGTTTTGCCCATGTATCTG	1.0	0.5067	0.7149	0.39	0.2846	0.5042	0.2655	-1.0492	-1.3711	0.0625	Fad2
chr3L	11024166	11024186	+	GCGAATCACTCAATGTGTCC	1.0	0.5531	0.7352	0.3019	0.1361	0.568	0.4102	0.3419	0.3497	0.0789	Fad2
chr3L	11024176	11024196	+	CAATGTGTCCTGGCACGTGA	1.0	0.6088	0.6959	0.3791	0.3952	0.6239	0.3373	-0.2169	-0.3515	0.2786	Fad2
chr3L	11024190	11024210	+	ACGTGATGGCCCTGCTTCGA	1.0	0.5122	0.6736	0.571	0.3377	0.4883	0.3566	0.1356	0.159	0.0129	Fad2
chr3L	11024214	11024234	+	GCCTCAGTCTCAATCTCATC	1.0	0.3654	0.6321	0.1797	0.1542	0.3703	0.1723	-0.8114	-0.076	0.1893	Fad2
chr3L	11025685	11025705	+	TATCTTTTATAGATCACCGC	1.0	0.5229	0.7541	0.1302	0.0	0.4005	0.2517	-0.7907	-0.8078	0.2667	CG32079
chr3L	11025798	11025818	+	ACTTGCTACTCATAGCGACT	1.0	0.561	0.7019	0.2333	0.0	0.4096	0.4626	-0.073	0.3918	0.2509	CG32079
chr3L	11025826	11025846	+	TTCATCAATGTTTTAAAATG	1.0	0.4233	0.7091	0.2906	0.1802	0.4041	0.0795	-1.8907	-2.0649	0.0524	CG32079
chr3L	11025832	11025852	+	AATGTTTTAAAATGTGGTTT	0.6993	0.3783	0.6501	0.2799	0.0	0.2724	0.0994	-1.5012	-1.4653	0.0412	CG32079
chr3L	11025838	11025858	+	TTAAAATGTGGTTTTGGTAC	1.0	0.2763	0.7352	0.382	0.0	0.4017	0.0208	-1.556	-1.4996	0.1296	CG32079
chr3L	11025846	11025866	+	TGGTTTTGGTACTGGTTGCT	0.708	0.4907	0.5823	0.3754	0.2847	0.3662	0.2606	-0.9104	-1.0605	0.0096	CG32079
chr3L	11025878	11025898	+	ATGCTTTTCTAAATTCAGGT	0.7526	0.619	0.6722	0.2839	0.0567	0.4619	0.2205	-1.2103	-1.1892	0.4413	CG32079
chr3L	11025886	11025906	+	CTAAATTCAGGTTGGTTAGT	1.0	0.2933	0.6785	0.1724	0.0	0.2847	0.0656	-1.2569	-0.8341	0.1062	CG32079
chr3L	11025909	11025929	+	TCTAATATGCACTTTTGCCC	0.8702	0.3007	0.7352	-0.0003	0.0	0.4976	0.3377	-1.002	-1.0331	0.1306	CG32079
chr3L	11025942	11025962	+	GCTATATGCCATGCATATTC	1.0	0.3154	0.6819	0.2062	0.0	0.3035	0.2103	-0.7213	0.5347	0.0992	CG32079
chr3L	11026067	11026087	+	GATCAGTTATCGAAAGGCAG	0.6689	0.5265	0.794	0.2137	0.2694	0.6409	0.4401	0.6014	-0.1125	0.7734	CG32079
chr3L	11026122	11026142	+	CATTTTCTGAGCAAGCCCTT	1.0	0.4139	0.7019	0.332	0.0	0.3119	0.0681	-1.4175	-0.9868	0.1981	CG32079
chr3L	11026187	11026207	+	TTTATCCTTAAGGTATTTAG	1.0	0.3634	0.7705	0.3043	0.0	0.4037	0.0871	-0.5859	-0.2358	0.106	CG32079
chr3L	11026215	11026235	+	CTGCTATGTGCCTATCATTT	1.0	0.305	0.7636	0.4883	0.2827	0.3205	0.0776	-1.3586	-0.4397	0.0553	CG32079
chr3L	11026220	11026240	+	ATGTGCCTATCATTTTGGTG	1.0	0.5807	0.7228	0.4912	0.2882	0.5975	0.3812	-0.7708	-0.9267	0.2312	CG32079
chr3L	11026235	11026255	+	TGGTGTGGATTGTGTCTATG	0.5837	0.5731	0.7479	0.6829	0.6565	0.6339	0.3874	0.051	-0.2319	0.1174	CG32079
chr3L	11026282	11026302	+	ATCTGGGGGATATGTATTTG	1.0	0.4437	0.7526	0.3719	0.4925	0.5095	0.1834	-0.6771	-0.4563	0.0033	CG32079
chr3L	11026288	11026308	+	GGGATATGTATTTGTGGGTC	0.8947	0.1891	0.6014	0.3725	0.4458	0.52	0.2037	-0.7821	-1.127	0.0054	CG32079
chr3L	11026307	11026327	+	CTGGGATGAGAGGCTCTATA	1.0	0.3893	0.8249	0.5738	0.5151	0.4845	0.324	-0.2747	0.4423	0.1834	CG32079
chr3L	11026408	11026428	+	ACATTCTTCTACTAACAGGT	1.0	0.5549	0.5573	0.2333	0.2148	0.6159	0.6066	0.5439	0.7591	0.5836	CG32079
chr3L	11026559	11026579	+	AGAAACTTTCCCATATTTTT	0.48	0.1115	0.6678	0.117	0.0	0.2748	0.0097	-2.0451	-1.4178	0.0387	CG32079
chr3L	11026589	11026609	+	CTTTTTTCGATTGAATCTGT	0.7339	0.4333	0.6061	0.447	0.0	0.3337	0.0842	-1.7684	-1.7356	0.0482	CG32079
chr3L	11026597	11026617	+	GATTGAATCTGTTGGAGTGG	0.4802	0.5696	0.7007	0.4023	0.3336	0.6236	0.3626	0.02	-0.2554	0.1554	CG32079
chr3L	11026687	11026707	+	GCGAAAACCGGAAAGCTTGA	1.0	0.5179	0.7494	0.1905	0.0121	0.3937	0.2513	-0.9519	-0.8311	0.2976	CG32079
chr3L	11026697	11026717	+	GAAAGCTTGATGGGAACCTG	1.0	0.6465	0.7279	0.6363	0.5911	0.6893	0.5237	0.4571	-0.1686	0.1986	CG32079
chr3L	11026757	11026777	+	TATGCTGTCTTCGGCTTTTT	0.8831	0.0651	0.6512	0.393	0.1043	0.2181	0.0203	-2.1015	-1.5802	0.0371	CG32079
chr3L	11026764	11026784	+	TCTTCGGCTTTTTTGGATAT	0.9421	0.2848	0.6556	0.3663	0.0476	0.3231	0.0062	-2.1756	-1.8789	0.0654	CG32079
chr3L	11026772	11026792	+	TTTTTTGGATATTGGCGATA	0.6199	0.4647	0.6169	0.3786	0.0	0.1806	0.026	-1.6068	-1.3635	0.0172	CG32079
chr3L	11027790	11027810	+	TCGCTTCTTAAATGTGTCGT	1.0	0.4554	0.6643	0.4934	0.1214	0.4022	0.191	-0.744	-1.0958	0.0429	CG32081
chr3L	11027804	11027824	+	TGTCGTTGGAACGGGAGTTA	1.0	0.4522	0.721	0.4572	0.4793	0.5456	0.1913	-0.6226	-0.1091	0.0311	CG32081
chr3L	11027844	11027864	+	AATTATGCTGGCATCGTCAC	1.0	0.4373	0.7161	0.5392	0.2373	0.5773	0.4093	0.2569	0.3551	0.1338	CG32081
chr3L	11027886	11027906	+	GTATGCTTTATGCTTATCCA	0.5724	0.5063	0.7349	0.1739	0.4206	0.6679	0.6524	0.4911	0.4441	0.5263	CG32081
chr3L	11027900	11027920	+	TATCCATGGAATGCAGATGC	0.6533	0.5745	0.6263	0.3342	0.3342	0.6286	0.5858	0.75	0.6686	0.0237	CG32081
chr3L	11028001	11028021	+	TGCTCGCGTCGAATGCAAAT	0.8619	0.3963	0.684	0.3541	0.0	0.2456	0.1149	-1.1054	-0.3821	0.2281	CG32081
chr3L	11028027	11028047	+	TGCAACTTATCCAGTCGCGA	1.0	0.5877	0.6785	0.1065	0.0629	0.5684	0.4112	0.1043	-0.1154	0.6072	CG32081
chr3L	11028097	11028117	+	GCCGGAAGATATATAGTCGA	1.0	0.5619	0.6536	0.4961	0.4605	0.6585	0.6229	0.7297	0.3741	0.3106	CG32081
chr3L	11028105	11028125	+	ATATATAGTCGATGGAGTCT	0.8599	0.4666	0.631	0.3011	0.0	0.3876	0.4395	0.1181	0.6173	0.0367	CG32081
chr3L	11028121	11028141	+	GTCTTGGCATTCTCCCAATT	0.9428	0.2677	0.7396	0.5633	0.2992	0.3233	0.1084	-1.2566	-0.4368	0.0443	CG32081
chr3L	11028150	11028170	+	TGTCGTGTACAATGTATTTG	1.0	0.4947	0.7623	0.3877	0.3056	0.4549	0.2449	-0.2466	-0.3268	0.1551	CG32081
chr3L	11028185	11028205	+	AGCAACTCGTCGACTTTTAC	1.0	0.2263	0.8108	0.0589	0.054	0.2968	0.0201	-2.2393	-1.4984	0.0358	CG32081
chr3L	11028192	11028212	+	CGTCGACTTTTACTGGGTAG	1.0	0.5564	0.819	0.4994	0.3878	0.6028	0.2719	-0.6878	-0.8258	0.3188	CG32081
chr3L	11028288	11028308	+	CCTAGTACCTTTCAACATTT	1.0	0.2225	0.6678	0.3989	0.097	0.2684	0.0884	-1.7552	-1.0064	0.0296	CG32081
chr3L	11028379	11028399	+	ACGGAACGTAACATTTTATT	0.9745	0.1798	0.7494	0.3924	0.0542	0.2408	0.0491	-1.3617	-0.6066	0.0877	CG32081
chr3L	11028409	11028429	+	GATAAGATACCTTTATTTTT	1.0	0.0869	0.6771	0.0294	0.1289	0.2519	0.0244	-1.9633	-1.2557	0.1229	CG32081
chr3L	11028438	11028458	+	CCTCTTCTCCATCACATCGG	0.7415	0.5397	0.8332	0.436	0.3425	0.6292	0.5563	0.4474	-0.039	0.344	CG32081
chr3L	11028444	11028464	+	CTCCATCACATCGGTGGGCG	0.6682	0.4156	0.7277	0.4124	0.4772	0.508	0.2673	-1.1661	-1.8587	0.1019	CG32081
chr3L	11028522	11028542	+	GTTAACGCTTTCCTAGATGC	1.0	0.5178	0.6819	0.0139	0.2599	0.645	0.558	0.291	0.2725	0.1654	CG32081
chr3L	11028540	11028560	+	GCTGGCCGTAGAAGCTACAA	0.5714	0.5516	0.721	0.5159	0.4277	0.6299	0.6822	0.7447	0.8887	0.4081	CG32081
chr3L	11028566	11028586	+	AGCCACGGCACTACCTCGGC	1.0	0.4915	0.7431	0.3503	0.4765	0.5519	0.3137	-0.2301	-0.2514	0.0757	CG32081
chr3L	11028571	11028591	+	CGGCACTACCTCGGCTGGTT	1.0	0.3199	0.6723	0.6383	0.3929	0.3409	0.313	-0.8305	-0.477	0.0101	CG32081
chr3L	11028597	11028617	+	ACTAGATCGGGCAATTTTGT	0.751	0.3426	0.7777	0.2987	0.0665	0.3538	0.1663	-1.0497	-0.4586	0.1577	CG32081
chr3L	11028622	11028642	+	ATTATTTCGTATGTAACTTT	0.349	0.3121	0.6536	0.3351	0.0	0.3733	0.058	-1.3472	-0.6095	0.0209	CG32081
chr3L	11028630	11028650	+	GTATGTAACTTTTGGTCTAA	0.6944	0.329	0.6169	0.1984	0.0	0.2394	0.0195	-1.621	-1.4133	0.0372	CG32081
chr3L	11028638	11028658	+	CTTTTGGTCTAATGGGATAC	1.0	0.4276	0.6546	0.3894	0.0	0.2622	0.135	-0.8757	-0.5349	0.02	CG32081
chr3L	11028646	11028666	+	CTAATGGGATACTGGCGTTA	0.6746	0.4914	0.7162	0.5708	0.2723	0.4537	0.4155	-0.6148	-0.1261	0.0909	CG32081
chr3L	11028661	11028681	+	CGTTATGGCGACGAAACTGC	0.9823	0.5471	0.6487	0.293	0.128	0.6011	0.5299	0.3758	0.0919	0.4455	CG32081
chr3L	11028812	11028832	+	CATTTTCCTGACCTATCCAT	0.7247	0.415	0.6345	0.5906	0.1834	0.4922	0.4509	-0.6885	-0.3943	0.3663	CG32081
chr3L	11037929	11037949	+	GCCCACGAACATCAGGATGT	0.9921	0.5915	0.7636	0.31	0.2456	0.5602	0.6247	0.6387	0.4496	0.0325	CG43693
chr3L	11038067	11038087	+	CCGCACGACCTGCTCCACAT	0.7111	0.6311	0.8249	0.7544	0.4053	0.5038	0.4787	0.3667	0.5709	0.1098	CG43693
chr3L	11038070	11038090	+	CACGACCTGCTCCACATTGG	0.7372	0.4881	0.8616	0.5002	0.5545	0.6617	0.6176	0.4747	0.3555	0.1148	CG43693
chr3L	11038173	11038193	+	GACCAGCGATTCAGGGCAGG	1.0	0.5776	0.8001	0.5777	0.4991	0.5999	0.5145	0.4326	-0.0432	0.0968	CG43693
chr3L	11038249	11038269	+	TACGACGTCGGCACAGGATG	0.5993	0.4603	0.7941	0.4482	0.5594	0.6506	0.374	0.2692	-0.2605	0.0784	CG43693
chr3L	11038270	11038290	+	GGGCGCACTTGACCAGAATG	1.0	0.6543	0.78	0.4909	0.5974	0.7029	0.5476	1.0526	0.3492	0.2761	CG43693
chr3L	11038307	11038327	+	CAAGGTGCCCACCGCGAAGG	1.0	0.5473	0.8191	0.7515	0.4492	0.6508	0.5794	0.4917	-0.1308	0.0417	CG43693
chr3L	11038336	11038356	+	AACCGAACCACAATCCAGCG	0.6291	0.6693	0.7844	0.3469	0.492	0.6365	0.5146	0.6046	-0.3028	0.534	CG43693
chr3L	11038350	11038370	+	CCAGCGTGGGAGAAGGCCAT	0.5957	0.5004	0.7787	0.6439	0.6112	0.6331	0.503	0.323	0.5265	0.0428	CG43693
chr3L	11038355	11038375	+	GTGGGAGAAGGCCATTGGCA	0.8194	0.5891	0.7431	0.4852	0.5934	0.6719	0.6107	0.8094	0.5993	0.0768	CG43693
chr3L	11039772	11039792	+	GGAGGAGTACATTTCAAACA	1.0	0.5539	0.7494	0.3206	0.35	0.5957	0.5921	0.4127	0.3124	0.6124	CG43693
chr3L	11039778	11039798	+	GTACATTTCAAACATGGTCG	1.0	0.5341	0.8049	0.2075	0.3609	0.6289	0.4816	0.3852	-0.5413	0.6366	CG43693
chr3L	11040002	11040022	+	TTGCCCGCCTTTGCCGCCTT	0.9656	0.1641	0.7363	0.7511	0.238	0.3348	0.1223	-1.5296	-1.5544	0.008	CG43693
chr3L	11040405	11040425	+	TCGTTGACTTTGCCACCTGC	1.0	0.4304	0.6911	0.2237	0.2158	0.5221	0.2258	-0.5946	-0.7882	0.2164	CG43693
chr3L	11040418	11040438	+	CACCTGCTGGTCTAACGAGG	1.0	0.6425	0.7893	0.5907	0.5722	0.6792	0.574	0.7935	0.3216	0.1799	CG43693
chr3L	11040439	11040459	+	GGTCATGACGCCGGATCCGC	1.0	0.4641	0.6536	0.4016	0.338	0.6106	0.4234	0.524	0.2807	0.0372	CG43693
chr3L	11040442	11040462	+	CATGACGCCGGATCCGCTGG	1.0	0.573	0.8758	0.5562	0.5331	0.6537	0.5707	0.893	0.1795	0.086	CG43693
chr3L	11040452	11040472	+	GATCCGCTGGTGGCCACCGG	0.6866	0.5274	0.8767	0.8235	0.6133	0.6587	0.3728	0.3314	-0.1007	0.1733	CG43693
chr3L	11040489	11040509	+	TCAAGGACATCTTCAGCTTA	1.0	0.4057	0.7055	0.3675	0.1105	0.388	0.2432	-1.4464	-0.9861	0.0356	CG43693
chr3L	11040565	11040585	+	GCCTGCGGAGCCACCAAAGC	1.0	0.4075	0.7586	0.3438	0.4313	0.5441	0.3013	-0.4703	-0.4182	0.0216	CG43693
chr3L	11046168	11046188	+	ATTACTTACAGTGTACTCGG	0.9502	0.7031	0.6676	0.4765	0.3937	0.6783	0.6785	1.06	0.8104	0.2368	CG43693
chr3L	11046200	11046220	+	GCGTCCGCGAGTCGCTCTTA	0.9005	0.3111	0.6179	0.4866	0.2368	0.3531	0.0868	-1.0042	-0.3456	0.0418	CG43693
chr3L	11057629	11057649	+	TCAGAAGAACAAGGCCGTAG	1.0	0.6482	0.7623	0.4948	0.47	0.671	0.6393	0.8126	0.4691	0.1788	CG7888
chr3L	11057671	11057691	+	TCCCTATCATCATCGCGATG	1.0	0.6667	0.819	0.2974	0.1252	0.5184	0.5129	0.2606	-0.3698	0.1241	CG7888
chr3L	11057783	11057803	+	CCATTTGCTAAAGGGTTCGC	1.0	0.3689	0.631	0.0807	0.0	0.3587	0.302	-1.0926	-1.0491	0.0407	CG7888
chr3L	11057798	11057818	+	TTCGCTGGGCACAGGAATTC	1.0	0.2683	0.6654	0.3468	0.1918	0.3181	0.1869	-0.8742	-0.0916	0.0037	CG7888
chr3L	11057838	11057858	+	CGCAACTCCGGTTATATCAC	1.0	0.4364	0.7636	0.1181	0.4088	0.5671	0.2557	-0.5572	-0.3785	0.1209	CG7888
chr3L	11057847	11057867	+	GGTTATATCACTGGATCCAT	0.6544	0.5339	0.5494	0.5429	0.3897	0.5905	0.4264	0.379	0.8369	0.3707	CG7888
chr3L	11057862	11057882	+	TCCATTGGTACGATTGTCAT	1.0	0.4677	0.7824	0.5393	0.2953	0.4429	0.3632	-0.6625	-0.4532	0.1541	CG7888
chr3L	11057894	11057914	+	CACCTTCTGCATTCACCAGC	1.0	0.4038	0.6819	0.1076	0.1067	0.4086	0.2027	-0.6842	-0.681	0.2154	CG7888
chr3L	11057933	11057953	+	ACTGTGCCGCAGGAAGAAGG	0.7737	0.6056	0.8507	0.6226	0.4626	0.6743	0.6838	1.0348	0.7133	0.3158	CG7888
chr3L	11058016	11058036	+	GCCCAGCATGAATTATCCAA	1.0	0.6409	0.6913	0.5679	0.399	0.6115	0.6693	0.8771	0.8899	0.6818	CG7888
chr3L	11058077	11058097	+	CGGGTTTTTGCTCCCTACAT	1.0	0.3892	0.7636	0.6253	0.3543	0.2843	0.1508	-1.2883	-1.0175	0.0415	CG7888
chr3L	11058085	11058105	+	TGCTCCCTACATTGGCACAG	0.8764	0.6282	0.6451	0.411	0.2772	0.6399	0.6656	0.6706	0.0414	0.3589	CG7888
chr3L	11058115	11058135	+	CTTCCTGCTAATCTATCAAC	1.0	0.401	0.6121	0.157	0.0486	0.4271	0.2404	-0.7405	-0.2854	0.0671	CG7888
chr3L	11058136	11058156	+	GGGCACCTGTTGCGTTTACG	0.6934	0.6018	0.8237	0.4346	0.5296	0.6452	0.4967	0.0445	-0.2367	0.5581	CG7888
chr3L	11058145	11058165	+	TTGCGTTTACGTGGTCTTCG	0.6143	0.5658	0.7765	0.5261	0.3683	0.4829	0.3093	-0.4239	-0.687	0.3032	CG7888
chr3L	11058169	11058189	+	GTCCAACATTAAGGCCATTG	1.0	0.6834	0.7482	0.4879	0.4575	0.6261	0.5064	0.2783	0.126	0.0418	CG7888
chr3L	11058178	11058198	+	TAAGGCCATTGTGGATGCAG	0.7591	0.6053	0.7091	0.666	0.5244	0.7013	0.5635	0.8154	0.2769	0.1385	CG7888
chr3L	11058246	11058266	+	TGCCACTGATCCTCATCAAC	0.557	0.3008	0.6961	0.2278	0.2418	0.3781	0.3055	-0.6367	-0.3335	0.1021	CG7888
chr3L	11058268	11058288	+	GGTGCGGAATCTTAAGTATC	1.0	0.3576	0.6357	0.2839	0.3091	0.4252	0.2548	-0.5215	0.3966	0.0689	CG7888
chr3L	11058286	11058306	+	TCTGGCTCCGTTCTCCACGC	0.9911	0.5467	0.7919	0.4258	0.4329	0.6562	0.5721	0.6245	0.4618	0.0869	CG7888
chr3L	11058304	11058324	+	GCTGGCCAACGCCATTACGA	1.0	0.6714	0.8061	0.3355	0.2767	0.609	0.7097	0.8505	0.7492	0.5655	CG7888
chr3L	11058374	11058394	+	ACAGAGGGCAAGGATGCCTT	0.8391	0.4743	0.8485	0.6199	0.3382	0.4358	0.5253	-0.2172	-0.1115	0.1719	CG7888
chr3L	11058404	11058424	+	TCGAATTTCCCGCTCTTCTT	1.0	0.285	0.7966	0.3377	0.1359	0.3365	0.0914	-1.2194	-0.6447	0.1592	CG7888
chr3L	11058424	11058444	+	TGGCACTGTCTTGTTTGCCC	0.6174	0.3905	0.7636	0.4339	0.3084	0.5947	0.4855	0.1621	-0.0561	0.2074	CG7888
chr3L	11058451	11058471	+	CATCGGTGTAATCCTGCCCC	1.0	0.4916	0.8013	0.3142	0.4933	0.613	0.5895	0.8987	0.5417	0.0974	CG7888
chr3L	11058494	11058514	+	CAGAAGTTCGGCGGCAGCTG	0.5453	0.529	0.8142	0.5908	0.5765	0.6457	0.5328	0.1244	-0.2983	0.1624	CG7888
chr3L	11058514	11058534	+	TGGTGTGCTCAACGTATCCA	0.9664	0.5454	0.6594	0.4864	0.4674	0.6485	0.6219	0.4693	0.2671	0.4119	CG7888
chr3L	11058538	11058558	+	GCTCATTGTGTTCCTCTACG	1.0	0.608	0.8332	0.3155	0.4784	0.6362	0.6402	0.3938	-0.0149	0.6082	CG7888
chr3L	11058544	11058564	+	TGTGTTCCTCTACGTGGGCA	1.0	0.3857	0.6581	0.3296	0.3362	0.5555	0.271	-0.5745	-1.0964	0.0953	CG7888
chr3L	11058554	11058574	+	TACGTGGGCATGGGTCTCTT	0.5263	0.3713	0.7918	0.6021	0.384	0.309	0.1826	-0.8102	-0.216	0.0835	CG7888
chr3L	11058569	11058589	+	CTCTTTGGTTATCTTAACTA	1.0	0.3857	0.6877	0.3435	0.2695	0.4816	0.3	-0.7829	-0.8008	0.089	CG7888
chr3L	11060152	11060172	+	AACTCCCGGTCCCAGAATCT	1.0	0.4239	0.6888	0.3148	0.1536	0.3344	0.4131	-0.093	0.5188	0.0074	CG6321
chr3L	11060167	11060187	+	AATCTTGGAGAAACTTCCAT	1.0	0.5607	0.7636	0.5516	0.2606	0.5051	0.4037	-0.4164	0.137	0.4336	CG6321
chr3L	11060191	11060211	+	GATAACATGTCCTGCGAAGT	1.0	0.5557	0.6927	0.4877	0.18	0.5374	0.3855	0.1032	0.18	0.0484	CG6321
chr3L	11060233	11060253	+	GGACAACAGACGGCTGTGTG	0.9282	0.563	0.8458	0.3897	0.6151	0.6893	0.5724	0.5647	-0.0537	0.0756	CG6321
chr3L	11060420	11060440	+	CGGCGAGAATAGAATCCCCG	0.9122	0.6719	0.8521	0.3553	0.6203	0.7092	0.5705	0.3285	-0.4682	0.6501	CG6321
chr3L	11060436	11060456	+	CCCGTGGGATTATGATACGT	1.0	0.6591	0.6346	0.5122	0.4971	0.6262	0.5588	0.5235	0.5147	0.2034	CG6321
chr3L	11060555	11060575	+	GTTGAGCTTTACGGGAACTA	1.0	0.515	0.7304	0.3819	0.446	0.637	0.6351	0.3147	0.168	0.1747	CG6321
chr3L	11060645	11060665	+	ACCCTCAAAGTCCAACATTG	1.0	0.6398	0.7516	0.2993	0.3102	0.581	0.5619	0.4539	0.0547	0.0502	CG6321
chr3L	11060681	11060701	+	AAGGCCATGGGATGCTCCTG	1.0	0.5958	0.7209	0.7966	0.6604	0.631	0.4013	0.4864	0.194	0.013	CG6321
chr3L	11060802	11060822	+	GAACATTTCGGTGAAATAGG	0.6412	0.5837	0.7516	0.4473	0.328	0.6818	0.412	0.3647	-0.0599	0.4121	CG6321
chr3L	11060839	11060859	+	ACCTCGAATGTTCCACTTGT	1.0	0.3125	0.5882	0.3959	0.2508	0.4093	0.2695	-0.9994	-0.5452	0.0683	CG6321
chr3L	11060849	11060869	+	TTCCACTTGTTGGTCCATAT	1.0	0.3251	0.7966	0.3161	0.2491	0.2971	0.1027	-1.4327	-0.6451	0.0686	CG6321
chr3L	11060864	11060884	+	CATATTGGAAAATTAGCGAC	1.0	0.4536	0.5906	0.4444	0.0	0.4666	0.2375	0.0248	0.165	0.146	CG6321
chr3L	11060961	11060981	+	ACCCACCAGACAATGATCTG	1.0	0.6764	0.8332	0.327	0.4765	0.6471	0.6939	0.9121	0.4585	0.2683	CG6321
chr3L	11060985	11061005	+	CGTCCGGAAGCTATCACAGT	1.0	0.5529	0.7315	0.4951	0.388	0.5888	0.4724	0.1745	0.1738	0.0466	CG6321
chr3L	11061001	11061021	+	CAGTTGGCGGTCAGGATATC	1.0	0.3687	0.6971	0.4923	0.2816	0.3331	0.2161	-0.798	0.2095	0.0391	CG6321
chr3L	11061007	11061027	+	GCGGTCAGGATATCTGGTCC	1.0	0.4975	0.7636	0.4504	0.5682	0.6214	0.4299	0.5194	0.1103	0.0112	CG6321
chr3L	11061760	11061780	+	CGACCCCAATCTCAGTCGTT	1.0	0.4823	0.6591	0.297	0.0398	0.2881	0.311	-1.1899	-0.5843	0.122	Blos2
chr3L	11061820	11061840	+	ACACGAACTGAACGCTCCGC	1.0	0.4881	0.7069	0.3758	0.1608	0.5549	0.4868	0.4097	0.3152	0.1477	Blos2
chr3L	11061838	11061858	+	GCTGGAGGATTACAAGCTGC	0.7798	0.4705	0.6819	0.3856	0.3746	0.6271	0.6123	0.4393	0.1032	0.2821	Blos2
chr3L	11062318	11062338	+	GAGGTTTAGCACCTGATCCT	1.0	0.4867	0.7636	0.3654	0.4465	0.5333	0.5417	0.28	0.5423	0.1252	CG32069
chr3L	11062344	11062364	+	TAGGTGCTCCAAAGTCCTGC	0.5637	0.4927	0.7304	0.2035	0.27	0.5883	0.4542	0.0056	0.0883	0.2932	CG32069
chr3L	11063553	11063573	+	GCCTTTGCTCCGACTCGTTT	1.0	0.2893	0.7633	0.3658	0.0789	0.3512	0.1072	-1.3879	-0.9665	0.1286	CG32075
chr3L	11063635	11063655	+	TAGACGGAAGAGTCCCTGTG	1.0	0.725	0.7854	0.8521	0.6356	0.6758	0.6754	1.233	0.8757	0.1876	CG32075
chr3L	11063824	11063844	+	CGATGTCTTCGCCTTCTTGC	0.991	0.2654	0.7303	0.1355	0.0194	0.3774	0.1469	-0.9313	-0.8609	0.085	CG32075
chr3L	11063860	11063880	+	TATCTTATTGAATTCACCAC	1.0	0.4654	0.721	0.4624	0.141	0.5527	0.3621	0.0097	0.2348	0.2246	CG32075
chr3L	11063878	11063898	+	ACTGGATTTTAGCTTGCTAA	1.0	0.5771	0.7824	0.2523	0.0	0.3373	0.1388	-1.5405	-1.5122	0.1308	CG32075
chr3L	11063907	11063927	+	GTTTCTCAGCCCCCTTGATA	1.0	0.3593	0.6888	0.3074	0.1047	0.4511	0.3284	-0.2105	0.3016	0.0912	CG32075
chr3L	11064004	11064024	+	CAGTTTGCCAGCATCCAAAT	1.0	0.3761	0.7161	0.4635	0.0853	0.3526	0.0943	-1.0712	-0.236	0.1545	CG32075
chr3L	11064010	11064030	+	GCCAGCATCCAAATTGGACA	0.9009	0.5414	0.7494	0.321	0.1744	0.5485	0.3364	-0.0259	-0.6148	0.5917	CG32075
chr3L	11064023	11064043	+	TTGGACATGGTTTCCATGTG	0.9668	0.5592	0.7844	0.6745	0.6007	0.6094	0.5329	0.2139	-0.0716	0.0317	CG32075
chr3L	11064108	11064128	+	CAGGCGGCAGCTCCTGTCCA	0.7647	0.3805	0.774	0.5437	0.6119	0.6567	0.561	0.075	0.0383	0.0297	CG32075
chr3L	11064120	11064140	+	CCTGTCCATGGGCGCACAAG	1.0	0.4944	0.8379	0.5583	0.4851	0.5961	0.4779	0.4249	-0.0832	0.1273	CG32075
chr3L	11064144	11064164	+	GCAGATCAACGATGAACGAC	1.0	0.5967	0.5623	0.3888	0.2549	0.6242	0.5035	0.4465	0.3094	0.1323	CG32075
chr3L	11064160	11064180	+	CGACTGGAGGCCCAGTTCCT	0.7931	0.4046	0.8296	0.3752	0.2069	0.2216	0.2973	-0.7533	-0.0857	0.0341	CG32075
chr3L	11064178	11064198	+	CTTGGCCGTTTCATACATGC	1.0	0.4635	0.6961	0.2133	0.1933	0.5305	0.4312	-0.2837	-0.2146	0.1807	CG32075
chr3L	11064195	11064215	+	TGCTGGACATGTTGTGTCCC	1.0	0.5308	0.6688	0.117	0.3537	0.4344	0.3728	-0.4442	-0.6941	0.0248	CG32075
chr3L	11064202	11064222	+	CATGTTGTGTCCCTGGATAA	1.0	0.4494	0.7777	0.5307	0.4222	0.5234	0.4541	-0.1211	0.274	0.0726	CG32075
chr3L	11064238	11064258	+	GTAGAATCGTGTAAAGGCAC	1.0	0.5222	0.6678	0.4026	0.5374	0.6952	0.576	1.0522	0.8943	0.3182	CG32075
chr3L	11064259	11064279	+	GGCATAGGTGTCCTGTATTT	1.0	0.338	0.7636	0.3519	0.3994	0.3223	0.1299	-0.9557	0.2168	0.0866	CG32075
chr3L	11064273	11064293	+	GTATTTTGGCGCTGCCCTCC	1.0	0.3705	0.6594	0.3422	0.0841	0.3762	0.1818	-0.8341	-0.7477	0.0143	CG32075
chr3L	11064307	11064327	+	CGCCTGAACAAGCACCGATG	1.0	0.632	0.8898	0.4749	0.5342	0.6816	0.5416	0.2379	-0.2332	0.0159	CG32075
chr3L	11064385	11064405	+	ACTGAGCGCTTGACGCCATG	1.0	0.6546	0.9182	0.5004	0.4188	0.6467	0.44	0.4009	0.0375	0.5517	CG32075
chr3L	11064389	11064409	+	AGCGCTTGACGCCATGTGGC	1.0	0.4566	0.6733	0.2827	0.312	0.5419	0.4837	-0.3644	-0.7178	0.0867	CG32075
chr3L	11064397	11064417	+	ACGCCATGTGGCTGGTGTGT	0.8215	0.4271	0.6512	0.6285	0.4496	0.4821	0.4055	-0.5307	-0.4878	0.039	CG32075
chr3L	11064541	11064561	+	ACAGTTCGTTGTTTTACATT	1.0	0.4303	0.7494	0.2297	0.0839	0.2299	0.0307	-1.6607	-1.2848	0.1064	CG32075
chr3L	11064567	11064587	+	CGGTGTGACAGGAACAACTT	1.0	0.5513	0.7491	0.4402	0.4627	0.5599	0.4698	-0.2049	0.1715	0.1223	CG32075
chr3L	11065230	11065250	+	CCGGAGAATATCGAATTCGA	1.0	0.5518	0.6913	0.3856	0.2864	0.5111	0.2768	-0.1869	-0.2675	0.0556	CG45101
chr3L	11065260	11065280	+	GCGGCGCGAAAGATGATAAT	1.0	0.4243	0.7645	0.555	0.3353	0.4818	0.2367	-0.408	0.4535	0.5029	CG45101
chr3L	11065538	11065558	+	TGCATCCTGAATGATGAGAG	1.0	0.6586	0.7703	0.413	0.5551	0.6564	0.5267	0.4599	-0.1073	0.1729	SuUR
chr3L	11065561	11065581	+	CCTTGGAAAGGTCGCTACGG	1.0	0.6027	0.7526	0.5441	0.4892	0.6964	0.5898	0.4591	-0.1395	0.157	SuUR
chr3L	11065606	11065626	+	ACCCGCCAAAAAAACACTTG	1.0	0.688	0.819	0.1661	0.2715	0.5444	0.4836	0.3732	-0.1294	0.116	SuUR
chr3L	11065641	11065661	+	ATGAGCAACTGCTCACCGGT	1.0	0.6295	0.6473	0.4824	0.5395	0.6301	0.5843	0.4289	0.4032	0.4341	SuUR
chr3L	11065654	11065674	+	CACCGGTTGGCGATTCCATT	1.0	0.3165	0.8485	0.2618	0.2887	0.2747	0.0953	-1.3915	-0.3366	0.1044	SuUR
chr3L	11065839	11065859	+	CTCCCCGCACAGCGTTTACC	1.0	0.4176	0.7126	0.1169	0.1077	0.3293	0.1853	-0.808	-0.1807	0.052	SuUR
chr3L	11065847	11065867	+	ACAGCGTTTACCTGGCGAAA	0.9084	0.5333	0.6606	0.3964	0.1788	0.4872	0.3821	-0.5573	-0.3647	0.0758	SuUR
chr3L	11065867	11065887	+	TGGAGCCAACTACGGAGCAT	1.0	0.5317	0.7069	0.4877	0.5575	0.6526	0.5267	0.3478	0.2414	0.1727	SuUR
chr3L	11065902	11065922	+	CCTCAAGTTCGACTACATTA	1.0	0.4219	0.6819	0.303	0.162	0.4216	0.3428	-0.446	0.1057	0.1475	SuUR
chr3L	11065905	11065925	+	CAAGTTCGACTACATTATGG	0.9602	0.6178	0.8332	0.3796	0.4002	0.6531	0.7056	0.3637	0.3948	0.2474	SuUR
chr3L	11066109	11066129	+	GCTCTACAATGTTCTACGGT	1.0	0.4903	0.7006	0.1888	0.2264	0.5828	0.5022	0.1993	0.0951	0.1256	SuUR
chr3L	11066121	11066141	+	TCTACGGTTGGGCGGCCGAC	1.0	0.3705	0.6732	0.5231	0.2916	0.4128	0.3658	-0.4759	-0.6456	0.1858	SuUR
chr3L	11066428	11066448	+	ACAAACACAATCTGAATCTC	0.6235	0.4395	0.5969	0.252	0.0	0.3833	0.294	-0.0965	0.4041	0.0387	SuUR
chr3L	11066432	11066452	+	ACACAATCTGAATCTCTGGT	1.0	0.5725	0.7006	0.2963	0.1657	0.5915	0.5615	0.5404	0.5331	0.4996	SuUR
chr3L	11066526	11066546	+	CCGGCTCAGCAAAATAAAAC	0.5711	0.325	0.6937	0.0878	0.086	0.3787	0.1065	-1.0715	-0.8868	0.0433	SuUR
chr3L	11066567	11066587	+	TAGGTTATCCGAGCACAGCG	1.0	0.7015	0.717	0.5236	0.5419	0.6943	0.788	1.4514	0.5031	0.7024	SuUR
chr3L	11066576	11066596	+	CGAGCACAGCGTGGATGATG	0.8575	0.5613	0.6534	0.526	0.5949	0.7239	0.5659	1.0216	0.5671	0.0343	SuUR
chr3L	11067041	11067061	+	AAAGCGCACGGTGAGCCCAG	0.7447	0.7085	0.8295	0.8235	0.5126	0.665	0.6182	0.9557	0.4427	0.2316	SuUR
chr3L	11067047	11067067	+	CACGGTGAGCCCAGTGGATG	1.0	0.3523	0.8049	0.4826	0.6093	0.6601	0.4126	0.1828	-0.2922	0.0091	SuUR
chr3L	11067134	11067154	+	GTACTTGAAACATCGCTCAT	1.0	0.4881	0.7494	0.4203	0.1393	0.4201	0.2802	-0.2794	0.249	0.4574	SuUR
chr3L	11067173	11067193	+	CTTTCCAAGGAGAGTCAAGT	1.0	0.5159	0.6226	0.3451	0.0361	0.4458	0.2431	-0.5392	-0.3383	0.1873	SuUR
chr3L	11067263	11067283	+	GGAAAAGAAACAGAAGACGG	0.5061	0.7065	0.7233	0.5517	0.4064	0.7166	0.7488	1.4221	0.4616	0.6922	SuUR
chr3L	11067300	11067320	+	GGAACTGCGAAACGAAAGCC	0.9423	0.5222	0.5066	0.2431	0.2383	0.6063	0.5419	-0.5141	-1.0048	0.3025	SuUR
chr3L	11067338	11067358	+	CCAAACCAAGACTGAAGATT	0.9308	0.2736	0.6111	0.2483	0.1106	0.3982	0.1543	-0.8681	-0.5115	0.0226	SuUR
chr3L	11067399	11067419	+	CCTACTCCTCAAGTTCTCAG	1.0	0.6957	0.7634	0.4015	0.2876	0.6324	0.7751	1.3289	0.8375	0.8357	SuUR
chr3L	11067455	11067475	+	TCAGCGAATACCAGACAATT	1.0	0.4017	0.579	0.5088	0.2804	0.4045	0.3165	-0.5155	0.4009	0.109	SuUR
chr3L	11069383	11069403	+	AAAGAAGCAAGTCTGATGCG	1.0	0.7157	0.7844	0.3975	0.3719	0.658	0.7715	1.218	0.4879	0.3487	CG6310
chr3L	11069392	11069412	+	AGTCTGATGCGTGGACTTAA	1.0	0.3816	0.663	0.413	0.2898	0.3984	0.1694	-0.7403	0.1825	0.1561	CG6310
chr3L	11069428	11069448	+	CGATACTCCGGGTAATGACT	1.0	0.5231	0.6817	0.3523	0.2042	0.5777	0.6061	0.0237	0.2547	0.1671	CG6310
chr3L	11069443	11069463	+	TGACTTGGTGACCACGTACT	1.0	0.5069	0.7777	0.4908	0.2861	0.4063	0.4977	0.1401	0.5191	0.2506	CG6310
chr3L	11069468	11069488	+	GTAGCCGTATTCAGCCAGTA	1.0	0.5299	0.5883	0.5389	0.4882	0.6037	0.4971	0.1135	0.6283	0.3593	CG6310
chr3L	11069475	11069495	+	TATTCAGCCAGTATGGCCAA	1.0	0.5955	0.6463	0.5438	0.3372	0.7139	0.4683	0.3237	0.2235	0.1489	CG6310
chr3L	11069517	11069537	+	GCACCGTGTAACGCCAGTCG	1.0	0.5567	0.8153	0.3676	0.5634	0.6826	0.5417	1.1069	0.3823	0.2497	CG6310
chr3L	11069523	11069543	+	TGTAACGCCAGTCGTGGGCG	1.0	0.5403	0.7419	0.3367	0.3441	0.5771	0.4144	-0.1678	-0.7761	0.2724	CG6310
chr3L	11069631	11069651	+	AAAGAGTTTTCCTTACATGG	1.0	0.6332	0.761	0.293	0.1815	0.6677	0.577	-0.7837	-0.8637	0.0469	CG6310
chr3L	11069717	11069737	+	GCTTGATAATGCCCTCGATC	0.8756	0.5141	0.7161	0.1464	0.2056	0.4493	0.3946	-0.0025	0.6141	0.1707	CG6310
chr3L	11069736	11069756	+	CTGGTACTTCTGATAGCCAC	1.0	0.5093	0.7008	0.7054	0.4267	0.6323	0.5309	0.2521	-0.0189	0.046	CG6310
chr3L	11070912	11070932	+	CACAACCGGTTACCTCAATC	1.0	0.4973	0.7777	0.1189	0.3249	0.3906	0.2472	-0.7182	0.1048	0.0137	Mocs1
chr3L	11070936	11070956	+	CACGGCAAGTGTTCAGCCAT	0.8235	0.5258	0.6961	0.6132	0.5065	0.5319	0.336	-0.2926	-0.2795	0.0507	Mocs1
chr3L	11071053	11071073	+	TCGCCACTCACGGACTCCTT	1.0	0.304	0.7551	0.6562	0.3164	0.2863	0.2289	-0.5162	0.0862	0.1141	Mocs1
chr3L	11071631	11071651	+	TCGTCTAGCTCGAATTTTCG	1.0	0.4163	0.749	0.1654	0.2533	0.4496	0.2458	-0.9256	-0.9849	0.3413	Mocs1
chr3L	11071703	11071723	+	CAGGGATATCGTAGAGATAG	1.0	0.5557	0.6807	0.7108	0.5082	0.6441	0.5853	0.7634	0.6388	0.0484	Mocs1
chr3L	11071730	11071750	+	AATGAAAGCACTACCCGAAC	1.0	0.3665	0.7636	0.3874	0.2866	0.55	0.4467	-0.2242	0.2186	0.0972	Mocs1
chr3L	11071755	11071775	+	CAAATCGGAATTACCACCAA	0.8387	0.5817	0.7494	0.5918	0.4054	0.5838	0.4134	0.2356	0.221	0.0476	Mocs1
chr3L	11071760	11071780	+	CGGAATTACCACCAATGGCC	1.0	0.5102	0.619	0.2024	0.1378	0.5248	0.4173	-0.1731	-0.5145	0.0648	Mocs1
chr3L	11071797	11071817	+	CTGTTGCCGCTCCAGAGAGC	0.9277	0.401	0.768	0.3021	0.0804	0.494	0.3648	0.022	0.1169	0.0722	Mocs1
chr3L	11071823	11071843	+	AGATAACCTGAACATCAGTC	1.0	0.4871	0.6531	0.2565	0.1466	0.5722	0.5379	0.3175	0.7332	0.4117	Mocs1
chr3L	11071873	11071893	+	AGATCACCAGGCGAAAAGGA	1.0	0.5211	0.5442	0.3383	0.4019	0.6869	0.6352	0.5645	0.2887	0.4458	Mocs1
chr3L	11071913	11071933	+	CATTGATTTAGCTGTCCAAT	1.0	0.3969	0.631	0.1371	0.0	0.2498	0.0502	-1.6494	-1.2835	0.0496	Mocs1
chr3L	11072050	11072070	+	TGCCATTCTCCGGAAACAAG	1.0	0.5922	0.7988	0.3847	0.2352	0.5777	0.4848	0.3836	-0.2261	0.475	Mocs1
chr3L	11072107	11072127	+	TGCAAATCATTCGACAAAGG	1.0	0.6282	0.8049	0.4252	0.2824	0.5961	0.3832	0.1012	-0.4741	0.1674	Mocs1
chr3L	11072133	11072153	+	GACTTCAAGGCCCTTCCCAA	1.0	0.56	0.7303	0.5066	0.5266	0.681	0.5484	0.5277	0.6717	0.3163	Mocs1
chr3L	11072220	11072240	+	TCCATGACGGAACACTTTTG	1.0	0.4025	0.8568	0.3159	0.3738	0.5275	0.3462	-0.9233	-0.6135	0.2013	Mocs1
chr3L	11072253	11072273	+	AGATTGCGACTCACTGCGGA	1.0	0.5231	0.705	0.3829	0.1996	0.5861	0.4078	0.1758	-0.2804	0.3118	Mocs1
chr3L	11072277	11072297	+	AACATAAAGGTGTGCTTGTT	0.9504	0.3029	0.6628	0.5799	0.2046	0.2406	0.097	-1.3517	-0.6393	0.0035	Mocs1
chr3L	11072339	11072359	+	GAGTGTTAGCGAGGAACAGT	0.7377	0.5969	0.5778	0.5623	0.4015	0.6395	0.5707	0.4404	0.3949	0.2214	Mocs1
chr3L	11072342	11072362	+	TGTTAGCGAGGAACAGTTGG	1.0	0.6299	0.7419	0.5747	0.5134	0.6815	0.5412	0.5351	0.0555	0.2778	Mocs1
chr3L	11072352	11072372	+	GAACAGTTGGTGGATCTCAT	0.9793	0.5281	0.8343	0.3392	0.4449	0.5068	0.4053	-0.6992	-0.2559	0.1427	Mocs1
chr3L	11072470	11072490	+	CATGCTGAACCTGTCGCAGA	1.0	0.5352	0.7079	0.4567	0.0995	0.4671	0.4825	0.308	0.1682	0.1146	Mocs1
chr3L	11072495	11072515	+	AACCGGCCCATGATACTCAT	0.7705	0.5333	0.7669	0.5095	0.3472	0.502	0.438	-0.2098	0.2853	0.1716	Mocs1
chr3L	11073850	11073870	+	TCAGGTCATTGGTGACCATT	0.8156	0.4593	0.6583	0.6181	0.4442	0.3552	0.215	-0.9486	-0.0972	0.1286	Pfdn2
chr3L	11073854	11073874	+	GTCATTGGTGACCATTTGGA	1.0	0.5549	0.7148	0.3631	0.5215	0.6587	0.6532	0.1936	0.3982	0.4485	Pfdn2
chr3L	11073860	11073880	+	GGTGACCATTTGGATGGTCT	1.0	0.4294	0.7966	0.3257	0.3259	0.459	0.3584	-0.4078	-0.7806	0.0627	Pfdn2
chr3L	11073891	11073911	+	TCCTTGTTCTCCACCAGCTG	0.4629	0.54	0.8093	0.352	0.5056	0.6516	0.5492	0.3874	-0.2067	0.2413	Pfdn2
chr3L	11074167	11074187	+	GCTGCTCATTGCGCAGCTGT	0.9425	0.5824	0.6405	0.4275	0.1205	0.4583	0.51	-0.7707	-0.8946	0.1338	Pfdn2
chr3L	11074183	11074203	+	CTGTTGGAACTGGGCCACAA	1.0	0.5653	0.716	0.6843	0.5225	0.6296	0.4605	0.1314	0.0621	0.0917	Pfdn2
chr3L	11074191	11074211	+	ACTGGGCCACAATGGCCTCC	0.9701	0.4552	0.7446	0.3128	0.2474	0.3531	0.4252	-0.1919	0.024	0.0501	Pfdn2
chr3L	11075109	11075129	+	AGAATAAAGTTCGGCGATGA	0.7532	0.4708	0.6785	0.4696	0.2707	0.5552	0.4206	-0.4537	-0.5451	0.0302	CG7839
chr3L	11075154	11075174	+	TTCAACCAAAATCATAAAAA	0.5999	0.3524	0.7352	0.2204	0.0	0.2339	0.0576	-1.588	-1.3075	0.0789	CG7839
chr3L	11075181	11075201	+	AAACCACAGAAAATCAAATT	0.884	0.3668	0.6796	0.3188	0.0	0.2682	0.1252	-1.337	-0.2651	0.0361	CG7839
chr3L	11075241	11075261	+	AAAAACAACCATAAACATAA	0.7167	0.4963	0.6536	0.0541	0.0	0.2533	0.1343	-1.2675	-0.8081	0.0438	CG7839
chr3L	11075295	11075315	+	AAAATCAAGTTCACTGATGA	0.7462	0.4547	0.7494	0.2506	0.0	0.4184	0.3032	-0.7996	-1.0354	0.0277	CG7839
chr3L	11075370	11075390	+	AAGTCCCAAAAAATCAAGTT	0.9041	0.3791	0.5691	0.4222	0.1937	0.4125	0.3674	-1.1214	-0.615	0.0417	CG7839
chr3L	11075433	11075453	+	CGAATCAAGTTTGATGAGGA	1.0	0.5594	0.6864	0.4021	0.3781	0.6041	0.2945	-0.5982	-1.1256	0.107	CG7839
chr3L	11075439	11075459	+	AAGTTTGATGAGGATGGAGC	1.0	0.4972	0.7349	0.3991	0.2549	0.5946	0.3847	-0.2476	-0.4883	0.1142	CG7839
chr3L	11075463	11075483	+	AAAAATGTATCCGACAGCGA	1.0	0.5782	0.7494	0.2823	0.0	0.5028	0.493	0.3392	0.2437	0.2702	CG7839
chr3L	11075557	11075577	+	ACGAGGAGTCCCAAAAGAAG	0.4909	0.5852	0.7893	0.4114	0.299	0.6375	0.5975	0.7672	0.2258	0.4461	CG7839
chr3L	11075567	11075587	+	CCAAAAGAAGTGGTATCATG	0.9195	0.6364	0.7705	0.3176	0.385	0.6106	0.4908	0.6153	0.3845	0.1007	CG7839
chr3L	11075665	11075685	+	TCCGTCCACCGATGAGGTGC	1.0	0.4808	0.6394	0.3242	0.3867	0.5887	0.5868	0.6755	0.269	0.0173	CG7839
chr3L	11075689	11075709	+	CATGAAGGAGAACGATCAGC	0.6598	0.519	0.6252	0.3091	0.1145	0.5745	0.4354	0.2349	0.2598	0.3663	CG7839
chr3L	11075828	11075848	+	GTAATCCCTCGGATGCTCGC	1.0	0.5065	0.8108	0.3237	0.1104	0.5512	0.5851	0.2811	0.3285	0.5779	CG7839
chr3L	11075889	11075909	+	GGCCAATGCGGGCGCCCTTC	0.73	0.2602	0.7682	0.3919	0.1544	0.0978	0.021	-1.2513	-0.5747	0.0297	CG7839
chr3L	11075907	11075927	+	TCTGGTGACGAGCAATCCAC	0.877	0.4906	0.7433	0.5167	0.4893	0.7154	0.5341	0.4522	0.431	0.2982	CG7839
chr3L	11075916	11075936	+	GAGCAATCCACTGGGCAATT	0.9554	0.3284	0.7069	0.5737	0.2	0.3418	0.2052	-0.854	0.2739	0.0628	CG7839
chr3L	11075938	11075958	+	GAAGCATTGAGCACTTTAAT	0.7955	0.263	0.7079	0.2386	0.2515	0.3656	0.1023	-1.1627	-0.0398	0.1277	CG7839
chr3L	11075999	11076019	+	TTGCAGTGCTCACGGATTTG	1.0	0.4831	0.8142	0.5115	0.3556	0.438	0.3912	-0.2262	-0.0728	0.1837	CG7839
chr3L	11076036	11076056	+	CCCGCCAAACAGAAAACTCC	1.0	0.4929	0.6452	0.0191	0.2334	0.5634	0.511	0.2785	-0.0052	0.0226	CG7839
chr3L	11076052	11076072	+	CTCCTGGCGGTGCACACACG	1.0	0.5733	0.9323	0.5024	0.5546	0.6493	0.5507	0.3574	-0.3487	0.2226	CG7839
chr3L	11076062	11076082	+	TGCACACACGTGGTGCTGAT	0.8831	0.5061	0.6922	0.4032	0.2825	0.3589	0.187	-0.6795	-0.4236	0.1314	CG7839
chr3L	11076125	11076145	+	AGCGCCGCATTTACGCGTAC	1.0	0.5043	0.7079	0.3836	0.0452	0.3536	0.2361	-0.6955	-0.0876	0.0772	CG7839
chr3L	11076196	11076216	+	GTTATGCAGGGCCTGCAGAC	1.0	0.5122	0.7667	0.3177	0.2905	0.5607	0.478	0.1761	0.3701	0.09	CG7839
chr3L	11076246	11076266	+	TGTGTCAGCAGCCAGGCTGT	0.9726	0.5083	0.7919	0.3368	0.2977	0.5493	0.5335	0.4921	0.618	0.0573	CG7839
chr3L	11076288	11076308	+	GCAGCTGCTGCTAACCATGC	0.8289	0.5403	0.7079	0.3563	0.4283	0.5941	0.5827	0.1601	0.278	0.0973	CG7839
chr3L	11076300	11076320	+	AACCATGCTGGTAAACAAAC	1.0	0.3526	0.6819	0.1479	0.2081	0.4317	0.238	-0.8082	-0.5044	0.0861	CG7839
chr3L	11076354	11076374	+	GTTGCATCACCTCAGCGAGG	1.0	0.6469	0.7776	0.4363	0.1271	0.5914	0.6111	0.7718	0.2837	0.2795	CG7839
chr3L	11076481	11076501	+	CTCTCCAGCATCGCACCCTC	0.6989	0.3901	0.593	0.3492	0.3993	0.4645	0.3514	-0.3272	-0.1483	0.0741	CG7839
chr3L	11076507	11076527	+	GCCCGAAGTCTGCACCAAGT	1.0	0.6136	0.8108	0.5091	0.3633	0.4897	0.3769	0.0887	0.4344	0.2811	CG7839
chr3L	11076609	11076629	+	ATGCTTGCAAAAAGCTATCG	1.0	0.6171	0.7482	0.4894	0.2606	0.5837	0.5171	-0.0507	-0.3478	0.1199	CG7839
chr3L	11076637	11076657	+	AAGCCGGCAAAGGATAGCAA	0.8235	0.5505	0.7787	0.497	0.5312	0.711	0.5957	0.5621	0.3439	0.3436	CG7839
chr3L	11076681	11076701	+	GCAGGACACCATCTACCGAT	1.0	0.6171	0.6473	0.408	0.4493	0.6121	0.4822	0.4659	0.6983	0.6493	CG7839
chr3L	11076690	11076710	+	CATCTACCGATTGGTCCACT	1.0	0.5163	0.7069	0.5079	0.2478	0.3478	0.3367	-0.5037	-0.0433	0.2781	CG7839
chr3L	11076798	11076818	+	TGCTTTATATGTAAAGCTGC	1.0	0.4154	0.5778	0.0234	0.0155	0.4801	0.1912	-0.9312	-1.1133	0.0693	CG7839
chr3L	11076819	11076839	+	GGATCTGAACCTAATTAATG	1.0	0.4818	0.7018	0.102	0.3318	0.6465	0.4112	0.1855	0.0971	0.0894	CG7839
chr3L	11076885	11076905	+	CATCCACATCGACAACCATG	0.8045	0.7475	0.696	0.2719	0.3504	0.6607	0.5746	0.7352	0.1873	0.4774	CG7839
chr3L	11076955	11076975	+	GCTCCACCGCACATTGCAGC	1.0	0.5219	0.7221	0.269	0.0	0.3597	0.2778	-0.2369	-0.6094	0.3245	CG7839
chr3L	11077006	11077026	+	CGCATGCGCCGTGAGCTAAT	1.0	0.2688	0.8155	0.4919	0.0	0.1975	0.0855	-1.256	-0.2365	0.0841	CG7839
chr3L	11077015	11077035	+	CGTGAGCTAATTGGCGGCAC	1.0	0.4273	0.7162	0.6358	0.5479	0.6475	0.4023	-0.1003	-0.295	0.0932	CG7839
chr3L	11077032	11077052	+	CACTGGAGCTTCTGAGGAAG	1.0	0.4271	0.671	0.5193	0.5285	0.6372	0.4041	-0.1118	-0.7117	0.0393	CG7839
chr3L	11077074	11077094	+	TCTACCAATCAGTGCGGATC	1.0	0.411	0.6559	0.2698	0.1049	0.4218	0.3418	-0.2742	0.0594	0.0074	CG7839
chr3L	11077155	11077175	+	TACTAAGGACTCCAATCCAT	1.0	0.4762	0.6345	0.5397	0.3004	0.5353	0.5373	0.1004	0.354	0.1736	CG7839
chr3L	11077199	11077219	+	TTAAGTCAAGTGCATCATCC	1.0	0.5813	0.7966	0.2615	0.1679	0.4849	0.491	0.0883	0.2908	0.1151	CG7839
chr3L	11077215	11077235	+	ATCCTGGCATCATGCCCGTG	1.0	0.7002	0.7513	0.742	0.4805	0.5563	0.5103	0.6317	0.2408	0.1323	CG7839
chr3L	11081939	11081959	+	AAAGCGATTATTGTAACTAT	1.0	0.3628	0.6215	0.424	0.2337	0.4709	0.1962	-0.3615	0.647	0.04	JIL-1
chr3L	11082089	11082109	+	GTCACCGTGTATAAAGTGCT	1.0	0.5581	0.5492	0.3972	0.4884	0.6433	0.5858	0.3332	0.1913	0.1072	JIL-1
chr3L	11082161	11082181	+	CGAATCCTCATCCATGCGAA	0.8585	0.5954	0.7148	0.4236	0.18	0.5327	0.3575	-0.1073	-0.4472	0.69	JIL-1
chr3L	11082235	11082255	+	ACTTTTCCCTGAACGTTCCA	1.0	0.5551	0.7161	0.2989	0.0	0.4788	0.5531	-0.9039	-0.9341	0.6245	JIL-1
chr3L	11082260	11082280	+	GCTTACGATATTTTTGTGAT	0.723	0.3714	0.6248	0.227	0.0772	0.2378	0.0885	-1.6153	-1.5642	0.1077	JIL-1
chr3L	11082314	11082334	+	GACCTCGGAGGGGCGGAACT	1.0	0.4572	0.8533	0.5532	0.2762	0.2488	0.1799	-0.6385	-0.2981	0.0116	JIL-1
chr3L	11082332	11082352	+	CTTGGATAGCGGTATTATTT	1.0	0.1603	0.8108	0.306	0.1716	0.3081	0.1242	-1.2941	-0.2255	0.0231	JIL-1
chr3L	11082373	11082393	+	TAGAGCTGTCCACCACAAAA	1.0	0.4328	0.7103	0.5172	0.3588	0.5331	0.4915	0.0547	0.4461	0.4763	JIL-1
chr3L	11082426	11082446	+	GTGCCCAATTCAAGATCATC	0.7825	0.44	0.5412	0.3423	0.0824	0.3628	0.2352	-1.1164	-0.1342	0.0879	JIL-1
chr3L	11082539	11082559	+	TAAAGTATTGAATCTCACAG	0.8558	0.7492	0.8049	0.5727	0.2377	0.6391	0.4971	0.7695	0.1896	0.4762	JIL-1
chr3L	11082571	11082591	+	CGCATCTGCTCCAAATGCTC	0.9492	0.4239	0.6819	0.1016	0.1502	0.446	0.3479	-0.3173	-0.2597	0.0757	JIL-1
chr3L	11082612	11082632	+	GCGAAATAGTCGTATCCGGC	1.0	0.4884	0.7195	0.1178	0.2834	0.5998	0.2737	-0.3848	-0.5509	0.4804	JIL-1
chr3L	11082647	11082667	+	ACTCGGGATCCTCGGGCACT	1.0	0.468	0.7588	0.4844	0.1035	0.271	0.3506	-0.2089	-0.026	0.0362	JIL-1
chr3L	11082699	11082719	+	ATCGTCCTCGGCGGTGAGGG	1.0	0.4299	0.7703	0.6071	0.5191	0.5168	0.3951	-0.4172	-1.1891	0.0414	JIL-1
chr3L	11082783	11082803	+	GGGGTGCTCCTTGATTTCGC	0.7147	0.4752	0.8013	0.387	0.2972	0.4874	0.2489	-0.5606	-0.525	0.0875	JIL-1
chr3L	11082794	11082814	+	TGATTTCGCTGGCGTCGCGA	1.0	0.5133	0.7066	0.4806	0.0	0.5339	0.4607	0.0571	-0.1486	0.6744	JIL-1
chr3L	11082817	11082837	+	TTGCCACCCAAGCGCCGCTT	0.9103	0.3126	0.6984	0.6796	0.1163	0.3919	0.2497	-1.011	-0.4515	0.0641	JIL-1
chr3L	11082858	11082878	+	TAGCACAAAGTCGCGGGCGT	1.0	0.5183	0.7777	0.5906	0.3995	0.5775	0.2991	0.1072	-0.01	0.0635	JIL-1
chr3L	11082883	11082903	+	CTGAACGATGAGGGAATCAT	1.0	0.4715	0.6583	0.6741	0.3563	0.5062	0.4122	-0.1231	0.2244	0.2608	JIL-1
chr3L	11082923	11082943	+	GCCGCGAGATTTCCGATTGC	1.0	0.378	0.7315	0.1494	0.2414	0.4095	0.2997	-1.0586	-0.7858	0.0763	JIL-1
chr3L	11082929	11082949	+	AGATTTCCGATTGCTGGACC	0.9706	0.4489	0.7161	0.3234	0.2567	0.5575	0.4417	-0.4178	-0.6582	0.0928	JIL-1
chr3L	11082942	11082962	+	CTGGACCTGGCCGTCGGACG	0.8188	0.4319	0.8758	0.6693	0.586	0.6528	0.4353	0.6538	-0.1225	0.0395	JIL-1
chr3L	11082949	11082969	+	TGGCCGTCGGACGTGGCGAA	0.7554	0.4878	0.711	0.6703	0.6247	0.6488	0.4848	0.324	0.1355	0.2028	JIL-1
chr3L	11083021	11083041	+	TCCACGGCACTGTCGTGTCC	1.0	0.477	0.7787	0.3278	0.294	0.4947	0.4407	0.0168	-0.0518	0.0116	JIL-1
chr3L	11083277	11083297	+	ACTCCTCAAAGTTCTCAGAG	1.0	0.7308	0.7146	0.2677	0.4425	0.6605	0.6745	1.1331	0.7309	0.4828	JIL-1
chr3L	11083308	11083328	+	CGTGAAGAGCTCACCGCCAT	1.0	0.4954	0.7777	0.6454	0.5325	0.6111	0.3565	-0.1354	-0.1028	0.077	JIL-1
chr3L	11083409	11083429	+	GGTAAAGCTTTGATGAGGAT	1.0	0.4686	0.7195	0.3729	0.3203	0.6521	0.3466	-0.2759	-0.3227	0.4191	JIL-1
chr3L	11085422	11085442	+	ACTTACCACTCTCTCCGTTT	0.7568	0.3298	0.7161	0.5445	0.1195	0.3716	0.3445	-0.974	-0.1201	0.0873	JIL-1
chr3L	11085448	11085468	+	GTTCCGCGGTTTTTCGCTTC	0.9249	0.2553	0.7315	0.3056	0.2599	0.3314	0.0579	-1.83	-1.7442	0.0071	JIL-1
chr3L	11090918	11090938	+	CCGCCTCCAGGTCCCGTTGA	1.0	0.4059	0.7363	0.5734	0.4497	0.4843	0.2276	-0.6953	-0.6344	0.0174	JIL-1
chr3L	11090955	11090975	+	ATCAAGGGGTGTACTATTGC	1.0	0.4137	0.8013	0.3059	0.2894	0.4794	0.4167	-0.4321	0.0102	0.0087	JIL-1
chr3L	11090958	11090978	+	AAGGGGTGTACTATTGCTGG	1.0	0.5252	0.8568	0.5319	0.5572	0.6798	0.5512	0.5245	0.0483	0.0748	JIL-1
chr3L	11090964	11090984	+	TGTACTATTGCTGGTGGGCA	0.5123	0.3489	0.5741	0.5373	0.3346	0.5263	0.2338	-0.5872	-1.2421	0.0385	JIL-1
chr3L	11090979	11090999	+	GGGCATGGCGTAGGAGGGCG	1.0	0.4487	0.6603	0.7765	0.6309	0.5904	0.3222	-0.4482	-0.926	0.3362	JIL-1
chr3L	11091060	11091080	+	TGCAGCTGCATTGTTGGACT	1.0	0.2433	0.7636	0.4098	0.2949	0.465	0.1925	-0.8435	-0.8373	0.0452	JIL-1
chr3L	11091066	11091086	+	TGCATTGTTGGACTTGGCCT	0.7302	0.3781	0.7494	0.2996	0.1428	0.4055	0.4309	-0.8636	-1.2409	0.1184	JIL-1
chr3L	11091075	11091095	+	GGACTTGGCCTTGGACAAGC	0.5754	0.4368	0.6394	0.3852	0.3852	0.6051	0.3077	-0.367	-0.4099	0.0676	JIL-1
chr3L	11091081	11091101	+	GGCCTTGGACAAGCTGGAGC	1.0	0.4121	0.7777	0.196	0.343	0.6319	0.3519	0.1368	-0.3668	0.0599	JIL-1
chr3L	11091207	11091227	+	AACAATATCCGCCACATTTG	0.7514	0.4246	0.8332	0.3163	0.1981	0.3974	0.3362	-0.4769	-0.2696	0.077	JIL-1
chr3L	11091210	11091230	+	AATATCCGCCACATTTGTGG	1.0	0.5838	0.8474	0.2952	0.1751	0.6575	0.526	0.5338	0.1477	0.2443	JIL-1
chr3L	11091220	11091240	+	ACATTTGTGGTGGGCGGGGA	0.6616	0.3842	0.6436	0.6544	0.2449	0.454	0.2544	-0.6863	-1.0135	0.0426	JIL-1
chr3L	11091228	11091248	+	GGTGGGCGGGGATGGAGGTG	0.4749	0.3254	0.7938	0.6966	0.653	0.6108	0.2835	0.0396	-0.0906	0.007	JIL-1
chr3L	11091240	11091260	+	TGGAGGTGTGGGCGGTGATA	0.6206	0.326	0.7918	0.6459	0.5903	0.5188	0.3069	-0.0769	0.4408	0.039	JIL-1
chr3L	11091279	11091299	+	ATCCCTTGCAGATGCTGAAG	1.0	0.5657	0.7067	0.3833	0.3203	0.5975	0.4257	0.3853	0.1587	0.0236	JIL-1
chr3L	11091297	11091317	+	AGTGGTCTTGCTGCTGCTAT	0.6713	0.4264	0.7919	0.7142	0.3404	0.4099	0.2463	-0.7643	-0.698	0.0519	JIL-1
chr3L	11091312	11091332	+	GCTATTGGTGTACTGACCGT	1.0	0.556	0.7494	0.6178	0.5813	0.679	0.6841	0.8222	0.5662	0.6335	JIL-1
chr3L	11091315	11091335	+	ATTGGTGTACTGACCGTTGG	1.0	0.6056	0.8804	0.6982	0.5635	0.6568	0.5863	0.4505	0.1492	0.3196	JIL-1
chr3L	11091402	11091422	+	GGATCCCTCCGTATTCAGTT	1.0	0.4543	0.6117	0.2581	0.3072	0.5063	0.3697	-0.9419	-0.2787	0.3582	JIL-1
chr3L	11093750	11093770	+	GAGATACTCCTTGACATGAT	1.0	0.4645	0.7006	0.6308	0.4354	0.4931	0.2864	-0.3193	0.2297	0.2029	Iyd
chr3L	11093797	11093817	+	CCCACTGCGGATGCATCCTC	1.0	0.4339	0.6405	0.5158	0.4642	0.5472	0.4233	-0.134	0.1419	0.0678	Iyd
chr3L	11093840	11093860	+	CTGTTCCACAATTTCCCGAA	0.9182	0.5107	0.639	0.5312	0.2226	0.3877	0.1904	-0.5449	-0.4436	0.3013	Iyd
chr3L	11093903	11093923	+	GGGTTCTGTGTGTGCGCCAC	0.5998	0.3349	0.6782	0.7428	0.5578	0.5993	0.41	-0.1986	-0.6467	0.021	Iyd
chr3L	11093957	11093977	+	TATCACGCTGAGATCCGGTT	1.0	0.3469	0.762	0.5576	0.4112	0.6071	0.3806	-0.5069	-0.2024	0.1368	Iyd
chr3L	11093962	11093982	+	CGCTGAGATCCGGTTTGGGA	1.0	0.5388	0.7145	0.3545	0.4409	0.6376	0.4127	-0.1829	-0.4589	0.081	Iyd
chr3L	11094017	11094037	+	CATGAGTTCATATAAGCGTT	1.0	0.4133	0.6284	0.3879	0.2983	0.5708	0.3608	-0.6606	-0.1931	0.3055	Iyd
chr3L	11094040	11094060	+	CTCCATTAGGGTTGAGATTC	1.0	0.2364	0.6111	0.1969	0.2354	0.3067	0.05	-1.6137	-0.9294	0.003	Iyd
chr3L	11094061	11094081	+	GGCCGGGAACGAAGGGCACA	0.7191	0.4225	0.7446	0.3491	0.5028	0.5978	0.4747	0.3572	0.117	0.0328	Iyd
chr3L	11094120	11094140	+	AGATCGGCAAAGTGTTCAAC	0.7925	0.4406	0.6462	0.3342	0.0783	0.4838	0.283	-0.4832	0.3083	0.1	Iyd
chr3L	11094280	11094300	+	GCCAGAGTGATAAATAAACT	0.6301	0.5282	0.7352	0.1258	0.2966	0.4709	0.3313	-0.1401	0.2631	0.2129	Iyd
chr3L	11094300	11094320	+	TGGCCAATGCTTGAGTAGCT	1.0	0.401	0.645	0.4863	0.353	0.4021	0.3676	-0.4592	-0.2164	0.1902	Iyd
chr3L	11095020	11095040	+	GCAGGGACAGGTCAAATTGG	1.0	0.6021	0.8035	0.6215	0.5302	0.6908	0.6577	0.5458	0.2779	0.557	CG46439
chr3L	11095040	11095060	+	TGGATACTAAATCCTTCTCA	1.0	0.5563	0.7352	0.3504	0.2716	0.6032	0.6108	0.2215	0.377	0.1287	CG46439
chr3L	11095044	11095064	+	TACTAAATCCTTCTCATGGC	0.9321	0.436	0.639	0.1252	0.1712	0.55	0.4636	-0.3264	-0.5038	0.0656	CG46439
chr3L	11095059	11095079	+	ATGGCTGGACATCTTGCAAT	0.9614	0.4369	0.7079	0.575	0.1829	0.381	0.1958	-0.6908	-0.4403	0.1136	CG46439
chr3L	11095074	11095094	+	GCAATTGGAATGATGATGAC	1.0	0.4939	0.7195	0.3475	0.3264	0.6038	0.4135	0.0772	0.2255	0.4402	CG46439
chr3L	11095114	11095134	+	TGTATGTTCTTCTGCTCCGA	0.7596	0.502	0.7021	0.3477	0.0714	0.5185	0.3512	-0.0362	-0.4417	0.1609	CG46439
chr3L	11095221	11095241	+	CTCCTGAATTTCCTGCTCTA	0.7798	0.2976	0.7729	0.2396	0.192	0.3662	0.207	-1.1213	-1.0271	0.0364	CG46439
chr3L	11095258	11095278	+	GCATTTTCTTGATCAGGAAT	1.0	0.354	0.6061	0.3822	0.1341	0.4365	0.0169	-1.6281	-1.521	0.3102	CG46439
chr3L	11095276	11095296	+	ATTGGTTTGATCTTCTTGTT	0.5899	0.3431	0.7006	0.463	0.265	0.3363	0.1358	-1.1167	-0.7148	0.0597	CG46439
chr3L	11095286	11095306	+	TCTTCTTGTTTGGCCGGTCT	1.0	0.2421	0.6793	0.4469	0.0043	0.3805	0.0964	-1.3371	-1.4788	0.0142	CG46439
chr3L	11095299	11095319	+	CCGGTCTTGGGGGTCTTTTT	1.0	0.0095	0.8249	0.38	0.285	0.2026	-0.1214	-2.1279	-1.4297	0.008	CG46439
chr3L	11095308	11095328	+	GGGGTCTTTTTTGGGCCTCT	0.7732	0.3395	0.6785	0.4713	0.1731	0.0106	0.1126	-1.3552	-1.3949	0.0215	CG46439
chr3L	11095356	11095376	+	CAGAGGAAAATCCGTGAAAT	1.0	0.3799	0.7162	0.5069	0.1956	0.3164	0.1949	-1.0455	-0.6778	0.0394	CG46439
chr3L	11095367	11095387	+	CCGTGAAATTGGTCAACTTT	0.7502	0.2695	0.6533	0.3736	0.2056	0.3295	0.0871	-1.7165	-1.0982	0.0302	CG46439
chr3L	11095381	11095401	+	AACTTTTGGCACAACATCTC	0.884	0.2587	0.7019	0.1304	0.064	0.3731	0.0232	-1.609	-1.2505	0.0017	CG46439
chr3L	11095386	11095406	+	TTGGCACAACATCTCTGGGT	1.0	0.5381	0.645	0.547	0.4369	0.6432	0.579	0.6037	0.6088	0.0418	CG46439
chr3L	11095423	11095443	+	AAAAGTTTTCCGGCGGCGAG	0.7126	0.5046	0.8316	0.4611	0.0	0.304	0.0369	-1.2736	-1.4856	0.0336	CG46439
chr3L	11095437	11095457	+	GGCGAGTGGGCTAGTTCCAC	1.0	0.4632	0.7446	0.6318	0.5845	0.6216	0.5659	0.4031	0.521	0.0069	CG46439
chr3L	11095474	11095494	+	TCGAAGTGTATATTAAGATG	0.8889	0.6292	0.7326	0.4272	0.4976	0.67	0.5318	1.3403	1.0918	0.1812	CG46439
chr3L	11095557	11095577	+	CCTTCGAGCACGTTCGATAA	1.0	0.4355	0.717	0.4793	0.0623	0.4063	0.2007	-0.7418	-0.3927	0.2345	CG46439
chr3L	11095694	11095714	+	TGTTACCATAGTAGCGATTA	1.0	0.3789	0.631	0.3735	0.1511	0.4185	0.2394	-0.71	-0.026	0.0118	CG46439
chr3L	11095769	11095789	+	CATGATCCTCCAATGAGATA	1.0	0.5325	0.7636	0.3668	0.0	0.4009	0.2775	-0.2534	0.0579	0.1852	CG46439
chr3L	11095869	11095889	+	CTTTGTTTTCTCGATGCTAT	0.7754	0.2593	0.7019	0.2199	0.0	0.1877	0.0104	-2.3268	-2.1784	0.0395	CG46439
chr3L	11095882	11095902	+	ATGCTATTGGGTGTTTTAGG	0.7778	0.54	0.8332	0.568	0.4046	0.6029	0.423	-0.8366	-0.4728	0.2434	CG46439
chr3L	11095931	11095951	+	TGCCTCCTGCTGACTGACTG	0.8945	0.6271	0.8946	0.5072	0.5394	0.6769	0.5595	0.4172	-0.5817	0.1831	CG46439
chr3L	11095935	11095955	+	TCCTGCTGACTGACTGTGGC	1.0	0.4119	0.7145	0.1791	0.3882	0.5803	0.4215	-0.6801	-1.4253	0.0655	CG46439
chr3L	11095947	11095967	+	ACTGTGGCTGGAACTGATCC	0.8717	0.4774	0.8155	0.3754	0.3972	0.6345	0.6125	0.6222	0.3815	0.045	CG46439
chr3L	11095955	11095975	+	TGGAACTGATCCTGGAGGAG	0.8779	0.623	0.7136	0.5345	0.6133	0.6533	0.5099	0.4604	-0.1268	0.0749	CG46439
chr3L	11095966	11095986	+	CTGGAGGAGTGGAGATGCAT	1.0	0.5468	0.696	0.7267	0.5449	0.662	0.5683	0.3583	0.4751	0.0826	CG46439
chr3L	11097017	11097037	+	CGAGGTCTTTAGCCTACACA	0.8265	0.6224	0.8108	0.4405	0.3634	0.5987	0.4314	0.2586	0.0592	0.2368	CG33947
chr3L	11097824	11097844	+	ACGTTCCTCGGCCGATTTCT	0.6544	0.2528	0.6061	0.4015	0.06	0.2854	0.0502	-1.3004	-0.2749	0.0532	Irbp18
chr3L	11098012	11098032	+	TTTCTTTTTTCTTTGTACGC	0.7424	0.4282	0.721	-0.0711	0.0	0.1146	0.0094	-2.1164	-2.3672	0.1248	Irbp18
chr3L	11098036	11098056	+	TCGTCTGTGTGCGGACTTAA	0.8942	0.4175	0.5221	0.4797	0.3187	0.3236	0.1113	-1.147	-0.4453	0.1437	Irbp18
chr3L	11098056	11098076	+	TGGCGAATCGCTATTTTTGC	1.0	0.3494	0.7636	0.2148	0.1206	0.3081	0.0748	-1.4595	-1.1481	0.1092	Irbp18
chr3L	11098080	11098100	+	CGACGCGGCAGTTCTCTTTT	0.9808	0.28	0.8061	0.2798	0.1974	0.1643	0.0599	-2.2141	-1.4354	0.0799	Irbp18
chr3L	11098080	11098100	+	CGACGCGGCAGTTCTCTTTT	0.9808	0.28	0.8061	0.2798	0.1974	0.1643	0.0599	-2.2141	-1.4354	0.0799	CG33947
chr3L	11098804	11098824	+	TTTAGGCTGTGGGGAGAGCA	1.0	0.5167	0.6614	0.6124	0.0	0.3451	0.3076	-0.137	-0.3659	0.2282	APP-BP1
chr3L	11098818	11098838	+	AGAGCATGGACAGACGCTAT	1.0	0.5028	0.7079	0.4464	0.5418	0.5797	0.5127	0.1249	0.7658	0.0235	APP-BP1
chr3L	11098839	11098859	+	GGAGGCAGCCACAGTATGTT	1.0	0.3872	0.6864	0.3279	0.3873	0.4524	0.3573	-0.1709	0.4973	0.1801	APP-BP1
chr3L	11098881	11098901	+	CTGTGAAACTGCCAAGGGAC	1.0	0.4735	0.5857	0.4947	0.4768	0.6114	0.3763	-0.2759	-0.4077	0.0811	APP-BP1
chr3L	11098911	11098931	+	CGGTATCGGAGGCTTCACTG	0.8102	0.7829	0.833	0.413	0.7241	0.7508	0.7371	1.2682	0.8871	0.1663	APP-BP1
chr3L	11098918	11098938	+	GGAGGCTTCACTGTGGCCGA	0.6326	0.5426	0.7777	0.5659	0.5077	0.633	0.5956	0.8955	0.2995	0.3059	APP-BP1
chr3L	11098944	11098964	+	CACCGTCAAGGAGGAGGATC	0.4438	0.3078	0.6394	0.445	0.4541	0.4438	0.2793	-0.7257	-0.4952	0.0033	APP-BP1
chr3L	11099033	11099053	+	CTTCCTCGATTCCAGCTATC	0.7586	0.2089	0.7079	0.1921	0.0321	0.263	0.1042	-1.4767	-0.601	0.0542	APP-BP1
chr3L	11099051	11099071	+	TCTGGGCAAATCTAAAGCAT	1.0	0.5381	0.7055	0.5848	0.4433	0.6885	0.5824	0.5774	0.479	0.3827	APP-BP1
chr3L	11099094	11099114	+	GAACTCAATCCCGACGTAAA	1.0	0.4081	0.7777	0.3789	0.1719	0.4035	0.2141	-0.2121	0.245	0.0621	APP-BP1
chr3L	11099207	11099227	+	TGAGCAGACTTTGCTTCTCC	1.0	0.3804	0.7079	0.2223	0.4003	0.5141	0.3735	-0.5455	-0.4214	0.0239	APP-BP1
chr3L	11099221	11099241	+	TTCTCCTGGCCGAACGGTTA	1.0	0.2349	0.7077	0.3781	0.1883	0.4238	0.2408	-0.8141	-0.5831	0.0105	APP-BP1
chr3L	11099259	11099279	+	TTAATCTACTGCCGATCGCT	1.0	0.4912	0.5765	0.3629	0.0675	0.4337	0.3919	-0.0816	-0.0392	0.3219	APP-BP1
chr3L	11099306	11099326	+	AATACGGGAACACTGCATCG	1.0	0.7504	0.8011	0.4337	0.5483	0.7374	0.7561	1.0965	0.3856	0.4037	APP-BP1
chr3L	11099345	11099365	+	TCGACAGTTTGATCTGCGTC	1.0	0.4424	0.6308	0.4349	0.2426	0.5039	0.2561	-0.7053	-1.1881	0.049	APP-BP1
chr3L	11099410	11099430	+	AGGTGACCAGTAAGGTGCCC	1.0	0.5519	0.6452	0.4109	0.4213	0.5626	0.5005	0.2345	0.4077	0.2797	APP-BP1
chr3L	11099417	11099437	+	CAGTAAGGTGCCCTGGTTGC	1.0	0.3306	0.7303	0.4608	0.3522	0.4373	0.4532	-0.5354	-0.3628	0.0115	APP-BP1
chr3L	11099443	11099463	+	TTCACAAATACCTTAATGTG	1.0	0.6263	0.6047	0.4708	0.4096	0.6298	0.7215	0.1701	-0.1454	0.0717	APP-BP1
chr3L	11099583	11099603	+	AAGGCGGTCAATACAGCCTT	0.6796	0.4664	0.6499	0.6575	0.5116	0.5211	0.5432	-0.4694	-0.343	0.1033	APP-BP1
chr3L	11099734	11099754	+	TTTTACAGAGCAACGTCTTT	1.0	0.2483	0.7161	0.1848	0.0	0.2162	-0.0493	-2.4812	-1.993	0.0549	APP-BP1
chr3L	11099741	11099761	+	GAGCAACGTCTTTTGGATCA	0.9189	0.441	0.7494	0.329	0.3195	0.4808	0.3555	-0.9948	-0.9226	0.044	APP-BP1
chr3L	11099799	11099819	+	GAGGGCCATCTCCCTCTGCC	1.0	0.4604	0.7573	0.3353	0.4624	0.3748	0.4421	-0.6262	-0.7808	0.0482	APP-BP1
chr3L	11100952	11100972	+	ACAAAAGAGTTTATCATGCT	1.0	0.4872	0.6722	0.4083	0.094	0.4106	0.3493	-0.931	-0.7282	0.0585	Elo68beta
chr3L	11101072	11101092	+	AGTCCAGCAAAACAAGAACA	0.9796	0.6806	0.6121	0.2646	0.2302	0.6799	0.7016	0.7871	0.4731	0.5376	Elo68beta
chr3L	11101080	11101100	+	AAAACAAGAACATGGTGCTA	0.9423	0.5522	0.6087	0.2996	0.0	0.3979	0.5307	0.3696	0.5114	0.0291	Elo68beta
chr3L	11101083	11101103	+	ACAAGAACATGGTGCTATGG	0.8125	0.5906	0.7954	0.5638	0.3604	0.6431	0.6454	0.7144	0.4493	0.0888	Elo68beta
chr3L	11101119	11101139	+	AGCTCAGCTGGTTCCATTTG	0.6969	0.3743	0.7301	0.2853	0.5044	0.5231	0.3378	-0.7325	-0.3653	0.0384	Elo68beta
chr3L	11101264	11101284	+	CAACTCACCCGGATTTCATG	1.0	0.6381	0.8946	0.196	0.201	0.4946	0.3029	0.0441	-0.1863	0.1822	Elo68beta
chr3L	11101271	11101291	+	CCCGGATTTCATGTGGATCA	1.0	0.4747	0.7494	0.349	0.4111	0.5546	0.5217	0.1178	-0.158	0.0159	Elo68beta
chr3L	11101565	11101585	+	TTCCACGGCGATTTGACCAG	1.0	0.6258	0.8474	0.4693	0.4446	0.5956	0.5212	0.5225	0.0376	0.4965	Elo68beta
chr3L	11101604	11101624	+	TCGTCCGCCAAATCCGCGAA	1.0	0.5442	0.6117	0.5712	0.2568	0.5648	0.3357	0.1476	-0.0594	0.2578	Elo68beta
chr3L	11102265	11102285	+	GTGCACGAAGGAGTTTATCA	1.0	0.506	0.7777	0.328	0.2786	0.563	0.4949	0.5077	0.9784	0.0723	Elo68alpha
chr3L	11102355	11102375	+	AGGTACTCACTCGAACCCGT	0.8724	0.6375	0.6345	0.5815	0.4238	0.6576	0.5402	0.9418	0.9035	0.482	Elo68alpha
chr3L	11102393	11102413	+	AATCCAACAAAAGACGAACA	0.8166	0.679	0.6796	0.3449	0.2275	0.5957	0.575	0.5352	0.3378	0.2231	Elo68alpha
chr3L	11102440	11102460	+	AGCTCAGCTGGGACCACTTT	0.5444	0.2098	0.7077	0.3736	0.423	0.4191	0.0801	-1.2113	-0.1282	0.0267	Elo68alpha
chr3L	11102612	11102632	+	CAACTTACACGCATTTCGTG	1.0	0.611	0.7844	0.3596	0.0445	0.4877	0.2532	-0.2799	-0.6332	0.1833	Elo68alpha
chr3L	11102633	11102653	+	GGATCAAAGCTAACCCGACA	1.0	0.6339	0.6321	0.4705	0.3136	0.6675	0.5469	0.353	0.2954	0.3499	Elo68alpha
chr3L	11102665	11102685	+	GAAATTGTAGTCAAGATCCC	1.0	0.5662	0.7352	0.2227	0.363	0.6001	0.5518	0.6315	0.8407	0.4179	Elo68alpha
chr3L	11102713	11102733	+	ATATCCATTTAGGAACACCA	0.89	0.698	0.5835	0.2138	0.4081	0.7376	0.7226	1.1694	1.0588	0.4308	Elo68alpha
chr3L	11102917	11102937	+	GTCCAAAATGAATCCACCAG	1.0	0.7469	0.8049	0.4534	0.5324	0.6616	0.4974	0.257	-0.26	0.403	Elo68alpha
chr3L	11102956	11102976	+	TCATCCGGCTGATCCGGAAA	1.0	0.5065	0.6746	0.6219	0.4334	0.5467	0.3383	-0.5228	-0.4847	0.2724	Elo68alpha
chr3L	11103606	11103626	+	CTTCTTCTTCGACTTTTCGG	0.5043	0.5919	0.8332	0.3189	0.0664	0.5294	0.4537	-0.7758	-1.1011	0.4314	CG32071
chr3L	11103609	11103629	+	CTTCTTCGACTTTTCGGTGG	0.5621	0.3714	0.819	0.5951	0.1596	0.5007	0.2965	-1.0375	-1.4419	0.2304	CG32071
chr3L	11103612	11103632	+	CTTCGACTTTTCGGTGGTGG	1.0	0.4236	0.7765	0.6306	0.2676	0.5231	0.1973	-1.369	-2.0026	0.1576	CG32071
chr3L	11103645	11103665	+	GGCAGCCGTAGTGGTAGTGG	0.2857	0.6298	0.7907	0.6893	0.6452	0.6935	0.6328	1.1176	0.5242	0.159	CG32071
chr3L	11103675	11103695	+	GGTGGTCGTTGCGGAGCTCG	0.5162	0.5601	0.7233	0.6347	0.6782	0.6779	0.5755	0.7409	-0.284	0.1027	CG32071
chr3L	11103822	11103842	+	TAGCACAAGAATAGGACGCA	1.0	0.6062	0.6297	0.5029	0.4005	0.6315	0.5463	0.8202	0.5834	0.2038	CG32071
chr3L	11103843	11103863	+	GGTGACTTCTCTACGGATTC	1.0	0.3388	0.7636	0.338	0.3063	0.4593	0.2316	-1.0301	-0.6783	0.0494	CG32071
chr3L	11107243	11107263	+	GGAACTAGAGCCGGATCCGC	0.5881	0.523	0.5696	0.3437	0.4298	0.6403	0.6145	0.7671	0.5593	0.1167	CG32073
chr3L	11107270	11107290	+	AGCTGATCCTGTACCGGATG	0.9	0.5381	0.7858	0.4231	0.6153	0.6454	0.3833	-0.1772	-0.6263	0.0418	CG32073
chr3L	11107297	11107317	+	ATCAACGGAATACAGGCAAA	0.7047	0.5461	0.7494	0.4214	0.2743	0.56	0.3753	-0.217	0.1211	0.1123	CG32073
chr3L	11108276	11108296	+	TGCGCTATCCCTGGCCGTCC	0.7226	0.3681	0.6512	0.4408	0.3831	0.5237	0.4056	0.1096	0.3142	0.0114	CG12522
chr3L	11109236	11109256	+	ATGAAGGATAACACGAATTA	1.0	0.3081	0.7729	0.3819	0.1496	0.457	0.2782	-0.7158	0.1757	0.0334	CG34012
chr3L	11109357	11109377	+	TTCCGAGACGTAGTTGTTTT	0.7825	0.188	0.7777	0.2458	0.1876	0.2335	0.0347	-2.2762	-2.0518	0.0246	CG34012
chr3L	11109424	11109444	+	CTTTCCAAGATCCCAGATCT	1.0	0.4578	0.5788	0.3239	0.0776	0.3895	0.4274	-0.3691	-0.0836	0.0325	CG34012
chr3L	11110093	11110113	+	CACACTACTCCTTCGCCAAG	0.6683	0.6157	0.7634	0.2014	0.0596	0.4113	0.3408	-0.0425	-0.5037	0.1767	CG7638
chr3L	11110191	11110211	+	AAGGAGAAGCCACCAAAAGG	1.0	0.6698	0.8035	0.6616	0.525	0.7073	0.7383	1.2304	0.7336	0.4479	CG7638
chr3L	11110212	11110232	+	GGTCGAAATAAGCAGGCAAA	0.5285	0.519	0.7824	0.3786	0.0601	0.4941	0.229	-0.0672	0.1858	0.213	CG7638
chr3L	11110265	11110285	+	CATACCGCGCAGCATTGAGG	1.0	0.5997	0.839	0.4065	0.2762	0.7178	0.6591	1.0676	0.715	0.3349	CG7638
chr3L	11110289	11110309	+	GCTGTTGACGTCACCGGTGT	0.6579	0.5768	0.7777	0.5366	0.5186	0.6351	0.5213	0.5086	0.2086	0.107	CG7638
chr3L	11110333	11110353	+	GCTACTTCACCGAATATCAA	1.0	0.5392	0.7268	0.2259	0.1478	0.5065	0.5431	0.528	0.6293	0.6748	CG7638
chr3L	11110340	11110360	+	CACCGAATATCAATGGCTGC	1.0	0.4845	0.7352	0.1252	0.0	0.3718	0.1874	-0.5048	-0.7411	0.088	CG7638
chr3L	11110373	11110393	+	CTACACGGGGATCGTCTACG	1.0	0.6693	0.8049	0.4452	0.5658	0.6518	0.6636	0.2335	-0.2881	0.4717	CG7638
chr3L	11110385	11110405	+	CGTCTACGTGGTCTCCGAGG	0.4572	0.5498	0.8474	0.6318	0.6005	0.6743	0.5408	0.8653	0.4588	0.057	CG7638
chr3L	11110530	11110550	+	CCACGAGGTCAACTTGAGCA	1.0	0.5969	0.729	0.4378	0.3237	0.5999	0.5029	0.8425	0.2052	0.4894	CG7638
chr3L	11110535	11110555	+	AGGTCAACTTGAGCATGGTG	1.0	0.6785	0.5855	0.4858	0.5945	0.6901	0.563	0.9156	0.4251	0.2181	CG7638
chr3L	11110545	11110565	+	GAGCATGGTGTGGTGCCTGC	0.9139	0.4728	0.8108	0.4872	0.5079	0.5917	0.4456	0.248	0.2713	0.2288	CG7638
chr3L	11110629	11110649	+	GTCCATCGGCGAGAGGTCGA	1.0	0.547	0.7919	0.4385	0.4788	0.622	0.6153	0.842	0.5705	0.0318	CG7638
chr3L	11110647	11110667	+	GATGGTGATTGTTGCCTGTT	0.4958	0.3758	0.6439	0.5923	0.334	0.3401	0.1537	-0.5683	-0.0889	0.0096	CG7638
chr3L	11110659	11110679	+	TGCCTGTTTGGTTTACCTGC	1.0	0.4145	0.6913	0.1098	0.3017	0.5302	0.393	-0.2299	-0.5547	0.1225	CG7638
chr3L	11110662	11110682	+	CTGTTTGGTTTACCTGCTGG	0.9259	0.5422	0.7716	0.5628	0.4122	0.6138	0.4556	0.4141	-0.1813	0.1909	CG7638
chr3L	11110668	11110688	+	GGTTTACCTGCTGGTGGCCA	0.8514	0.4582	0.6594	0.5107	0.2922	0.4756	0.4577	-0.4843	-1.0618	0.2421	CG7638
chr3L	11110698	11110718	+	GATCGTTGACGAGCGCATTC	1.0	0.3626	0.7919	0.2458	0.0292	0.3042	0.171	-1.0292	-0.2201	0.0858	CG7638
chr3L	11110710	11110730	+	GCGCATTCTGGAGACGGGAC	1.0	0.5407	0.7148	0.6403	0.6035	0.607	0.352	0.1348	0.0282	0.075	CG7638
chr3L	11110861	11110881	+	TGGTCCCGCCTCCAAGATCG	0.9689	0.6048	0.6769	0.4492	0.5023	0.6676	0.7446	0.9969	0.2423	0.1514	CG7638
chr3L	11110876	11110896	+	GATCGTGGTCAAGTTCTTTT	1.0	0.274	0.7777	0.2914	0.0391	0.1962	0.0606	-1.5838	-0.9399	0.1396	CG7638
chr3L	11110930	11110950	+	CACCTTCCCCGGCTTGCGGA	1.0	0.4081	0.7903	0.386	0.2829	0.565	0.478	-0.0526	-0.4569	0.0712	CG7638
chr3L	11110944	11110964	+	TGCGGATGGCCAAGATGCAC	0.9098	0.429	0.6394	0.4017	0.4321	0.6665	0.4311	0.5784	0.5589	0.015	CG7638
chr3L	11111023	11111043	+	CTTTGTGCTGCCCTTTATTC	0.931	0.1967	0.7444	0.2578	0.0743	0.3101	0.0672	-1.3902	-0.804	0.0291	CG7638
chr3L	11111034	11111054	+	CCTTTATTCTGGTCATCCTG	1.0	0.6003	0.723	0.3767	0.3271	0.6214	0.3502	0.0104	-0.3883	0.3843	CG7638
chr3L	11111217	11111237	+	CCTGCTGCTAGTGATCTTTG	1.0	0.5734	0.7776	0.4175	0.3744	0.4913	0.5136	0.0293	0.1824	0.235	CG7638
chr3L	11111220	11111240	+	GCTGCTAGTGATCTTTGTGG	0.6141	0.6336	0.7634	0.6274	0.392	0.6489	0.7166	1.2976	0.8266	0.7623	CG7638
chr3L	11112611	11112631	+	GGAGTCGGTGATGTTGACCT	0.7806	0.5896	0.7777	0.6549	0.5403	0.6217	0.6741	0.7397	0.2868	0.4721	Sod1
chr3L	11112614	11112634	+	GTCGGTGATGTTGACCTTGG	0.754	0.4726	0.8332	0.8403	0.68	0.6944	0.4649	0.1011	-0.0204	0.0373	Sod1
chr3L	11112629	11112649	+	CTTGGTGGGGCAGTCGCCGG	0.6653	0.5156	0.8758	1.0105	0.5732	0.5572	0.5538	0.4375	-0.0335	0.0096	Sod1
chr3L	11112734	11112754	+	TCCGGACGACATGCAGCCAT	1.0	0.5126	0.7103	0.8479	0.547	0.6076	0.5395	0.6449	0.4116	0.1364	Sod1
chr3L	11112760	11112780	+	TGTCACCGAACTCGTGCACG	1.0	0.6047	0.7907	0.3593	0.1022	0.4864	0.5549	0.4165	-0.6518	0.392	Sod1
chr3L	11112779	11112799	+	GTGGAATCCGTGCAGACCCT	1.0	0.549	0.8108	0.5448	0.4975	0.6441	0.539	0.3162	0.3778	0.0988	Sod1
chr3L	11112831	11112851	+	ACGGGCGTACCGCTGCTCTG	1.0	0.6542	0.9088	0.5797	0.6304	0.6805	0.6057	1.0732	0.5096	0.2482	Sod1
chr3L	11113579	11113599	+	TTCGAAGAAAACCGTGCCCT	0.7583	0.4836	0.6927	0.4942	0.203	0.4798	0.5148	0.262	-0.0511	0.0479	Sod1
chr3L	11116253	11116273	+	CTTGTCCGGTGCGGCAGATA	1.0	0.4476	0.7494	0.5975	0.2286	0.3636	0.2046	-0.5287	-0.0891	0.0076	FoxK
chr3L	11116270	11116290	+	ATATGGCCTGAACGATGAGC	1.0	0.473	0.6155	0.2136	0.1096	0.622	0.5166	-0.0137	-0.011	0.2069	FoxK
chr3L	11116310	11116330	+	CTTCTCGTTGTGATTGTAGC	0.7865	0.4256	0.7966	0.3238	0.0	0.3452	0.093	-0.899	-1.0523	0.1496	FoxK
chr3L	11116316	11116336	+	GTTGTGATTGTAGCTGGCTG	1.0	0.4932	0.8568	0.4974	0.5087	0.6556	0.4552	0.2838	-0.4907	0.1939	FoxK
chr3L	11116327	11116347	+	AGCTGGCTGTGGAGGGAGTC	0.7551	0.3786	0.6814	0.5027	0.4566	0.4201	0.2281	-1.0269	-0.6616	0.0109	FoxK
chr3L	11116439	11116459	+	ACCGTAGTTATTGTAATTAT	0.7466	0.1858	0.6536	0.3654	0.374	0.3557	0.081	-1.263	-0.1209	0.0061	FoxK
chr3L	11116467	11116487	+	TTCTGAATGAAACCCTGACG	1.0	0.6006	0.7716	0.2836	0.4395	0.636	0.4609	0.634	-0.0167	0.2335	FoxK
chr3L	11116487	11116507	+	TGGACTAGCCGGACAACTGT	0.8627	0.5774	0.6735	0.3908	0.4876	0.7046	0.6396	0.7811	0.6937	0.3092	FoxK
chr3L	11116653	11116673	+	ATGAAATTCCACTTGCCAGT	1.0	0.564	0.7352	0.2103	0.0	0.2783	0.2847	-0.4204	-0.2776	0.5985	FoxK
chr3L	11116685	11116705	+	GGGGCTCTTCTGCTCCTTCT	0.9844	0.2195	0.7409	0.491	0.3747	0.2899	0.1124	-1.5361	-1.0549	0.0024	FoxK
chr3L	11116691	11116711	+	CTTCTGCTCCTTCTTGGGTA	1.0	0.3921	0.7525	0.452	0.3044	0.503	0.2771	-0.6487	-0.9751	0.1629	FoxK
chr3L	11116741	11116761	+	GTCCATCGCCGGCAATTAGG	1.0	0.4672	0.8272	0.4046	0.3219	0.6413	0.4614	-0.0274	-0.2234	0.2378	FoxK
chr3L	11116758	11116778	+	AGGTGGGCAGCTGCTCCAGC	0.3777	0.4663	0.7822	0.3493	0.4595	0.549	0.3864	-0.1743	0.0197	0.0871	FoxK
chr3L	11116813	11116833	+	GCTGCTGGTGCAGTGCTGTG	0.806	0.583	0.743	0.6817	0.5206	0.6148	0.7214	1.0224	0.379	0.1394	FoxK
chr3L	11116816	11116836	+	GCTGGTGCAGTGCTGTGTGG	1.0	0.5027	0.8946	0.6873	0.6287	0.6759	0.652	1.037	0.5175	0.4756	FoxK
chr3L	11116849	11116869	+	GTGGTGTGTGCGGGAGCGGG	0.3749	0.487	0.7311	0.9814	0.6633	0.6335	0.4682	0.5761	-0.2319	0.0875	FoxK
chr3L	11116902	11116922	+	TGCAACGGCAGGTGGTGCGC	1.0	0.3841	0.7541	0.2876	0.076	0.5319	0.4725	0.5558	0.4595	0.018	FoxK
chr3L	11116909	11116929	+	GCAGGTGGTGCGCTGGCGGG	0.7154	0.4834	0.86	0.9912	0.6389	0.519	0.4437	0.4734	-0.0714	0.3058	FoxK
chr3L	11117055	11117075	+	CCACCACCAACGACTAACGA	0.9425	0.6745	0.7551	0.2557	0.2555	0.6401	0.6689	0.6909	0.1257	0.6036	FoxK
chr3L	11117087	11117107	+	GTCAATTGCATCCGATGAAG	1.0	0.5603	0.6807	0.376	0.2961	0.6167	0.3711	0.2431	-0.2766	0.124	FoxK
chr3L	11117362	11117382	+	TGCCATTCTTGCTTAGGCAC	0.9783	0.43	0.6678	0.2586	0.2857	0.5577	0.3893	-0.2529	-0.4377	0.1829	FoxK
chr3L	11117459	11117479	+	GTTGAAGTGAACCAGCGACG	1.0	0.7194	0.8332	0.3508	0.5462	0.7055	0.6763	1.3303	0.5314	0.6637	FoxK
chr3L	11117535	11117555	+	TTGAAGCGTAGTTCTCCATA	1.0	0.4945	0.7871	0.3419	0.3411	0.4954	0.4007	-0.1846	0.6274	0.2037	FoxK
chr3L	11117570	11117590	+	TGTTAATGTCGATGCCGCAT	1.0	0.5715	0.631	0.5808	0.0804	0.53	0.473	-0.0422	-0.0781	0.2077	FoxK
chr3L	11117585	11117605	+	CGCATTGGCAGAGGGGTTGT	1.0	0.4507	0.7069	0.5442	0.337	0.3686	0.3332	-0.4401	-0.2634	0.0247	FoxK
chr3L	11117591	11117611	+	GGCAGAGGGGTTGTTGGTGT	0.9756	0.3529	0.7777	0.7194	0.5718	0.6265	0.4187	0.014	-0.2378	0.0138	FoxK
chr3L	11117643	11117663	+	GTGGTGCTACTGGTGGCAGG	0.8191	0.4363	0.904	0.7351	0.6006	0.6473	0.53	0.4859	0.0473	0.174	FoxK
chr3L	11117647	11117667	+	TGCTACTGGTGGCAGGTGGG	0.8151	0.4849	0.7842	0.6152	0.4306	0.4806	0.3806	-0.0051	-0.3364	0.0368	FoxK
chr3L	11117780	11117800	+	ATGCAGCTGCAACATGTCCT	0.7447	0.576	0.8013	0.4518	0.1903	0.4821	0.6046	-0.1782	-0.0509	0.2319	FoxK
chr3L	11117786	11117806	+	CTGCAACATGTCCTTGGCAA	0.9492	0.5556	0.7636	0.7153	0.4287	0.5971	0.477	0.1604	-0.1391	0.2093	FoxK
chr3L	11117795	11117815	+	GTCCTTGGCAATGGCAACGG	0.9656	0.608	0.7765	0.7145	0.6023	0.6996	0.6933	0.9945	0.0651	0.1228	FoxK
chr3L	11117828	11117848	+	AACACCACCGCCTGCAGTAT	0.7955	0.5203	0.6654	0.4418	0.2347	0.3926	0.3371	-0.5454	0.0319	0.0124	FoxK
chr3L	11117831	11117851	+	ACCACCGCCTGCAGTATTGG	0.7664	0.5315	0.7351	0.3249	0.4947	0.6569	0.5514	0.0902	-0.1798	0.0697	FoxK
chr3L	11117835	11117855	+	CCGCCTGCAGTATTGGTGGG	0.75	0.5077	0.7146	0.6299	0.591	0.5182	0.5246	-0.5382	-0.9112	0.1211	FoxK
chr3L	11121020	11121040	+	ATTGCGCGGCAAAACCAAAG	0.7192	0.6979	0.8153	0.5107	0.3171	0.5816	0.5597	0.7227	0.3047	0.2117	mRpL2
chr3L	11121039	11121059	+	GTGGTGGAGAAACCAAAACC	0.8943	0.6239	0.7197	0.4232	0.5425	0.6993	0.7136	0.8874	0.7394	0.1575	mRpL2
chr3L	11121116	11121136	+	GCCGCTGAAGATCACCCATT	1.0	0.3989	0.6937	0.5704	0.3922	0.4057	0.2084	-0.432	0.5753	0.3395	mRpL2
chr3L	11121120	11121140	+	CTGAAGATCACCCATTTGGC	0.7067	0.5245	0.7383	0.1408	0.1884	0.542	0.5289	0.0484	0.2724	0.3859	mRpL2
chr3L	11121146	11121166	+	GGATCCCGTCTCCGGTCGCT	0.8125	0.475	0.5691	0.4742	0.3226	0.4961	0.3552	-0.2903	-0.6116	0.1739	mRpL2
chr3L	11121149	11121169	+	TCCCGTCTCCGGTCGCTTGG	0.7909	0.529	0.9088	0.4784	0.442	0.5987	0.5334	0.3934	-0.2868	0.144	mRpL2
chr3L	11121162	11121182	+	CGCTTGGTGGCCAAGGGCAT	0.8608	0.3389	0.7538	0.5178	0.4046	0.4366	0.234	-0.501	-0.5188	0.0212	mRpL2
chr3L	11121190	11121210	+	GCATCAAACAGCAGTATCGC	1.0	0.4443	0.5754	0.0516	0.0674	0.5722	0.402	-0.3955	-0.3417	0.0715	mRpL2
chr3L	11121199	11121219	+	AGCAGTATCGCTGGGTTAAA	1.0	0.1624	0.7069	0.5133	0.2738	0.3175	0.0725	-1.5044	-0.8193	0.0544	mRpL2
chr3L	11121210	11121230	+	TGGGTTAAATGGGTGCGGGA	0.7831	0.5179	0.7336	0.5325	0.6084	0.6491	0.4817	0.312	-0.0778	0.1229	mRpL2
chr3L	11121239	11121259	+	GGAGGGCGCCCAGGAGGAAC	0.7056	0.3874	0.7055	0.5103	0.5259	0.6309	0.4976	0.3714	0.6096	0.0606	mRpL2
chr3L	11121261	11121281	+	GTACTCGAGGTGCTACGCGA	0.7037	0.5924	0.7433	0.4587	0.5405	0.7113	0.6882	1.6426	1.4501	0.7458	mRpL2
chr3L	11121281	11121301	+	TGGCTGTCGCACCGCCAAAG	0.832	0.6095	0.8284	0.6905	0.4945	0.5856	0.5191	-0.2213	-0.3671	0.1371	mRpL2
chr3L	11121287	11121307	+	TCGCACCGCCAAAGTGGCCC	0.8992	0.4158	0.721	0.4811	0.1754	0.5161	0.549	0.1829	-0.3319	0.2204	mRpL2
chr3L	11121320	11121340	+	CGATGAGCTGAAGTACATCC	0.8199	0.5124	0.6345	0.2309	0.448	0.6571	0.6002	0.5722	0.6142	0.1865	mRpL2
chr3L	11121342	11121362	+	GCCACCGAGAACATGAAGGC	1.0	0.5425	0.645	0.1765	0.5019	0.6434	0.5528	0.6907	0.353	0.1745	mRpL2
chr3L	11121572	11121592	+	CGAAGGCGATGCCTATCCAT	1.0	0.4297	0.7339	0.5831	0.5332	0.5981	0.532	0.1006	0.2814	0.2151	mRpL2
chr3L	11121587	11121607	+	TCCATTGGGCGCCTTGCCCG	0.7712	0.4516	0.8616	0.5123	0.4666	0.6161	0.6029	0.3496	-0.5398	0.0539	mRpL2
chr3L	11121608	11121628	+	GGGCACACGCATTCACTGTC	1.0	0.4522	0.6473	0.3206	0.3037	0.4744	0.3882	-0.467	-0.0632	0.0765	mRpL2
chr3L	11122398	11122418	+	GAGTGATCCTTGTAGCCGAC	1.0	0.5237	0.6862	0.3931	0.1149	0.5017	0.4129	0.2971	0.3183	0.5622	Ufd1-like
chr3L	11122502	11122522	+	GACCTTCTTGTTGTACTTAA	1.0	0.2479	0.6678	0.4708	0.2036	0.3555	0.0841	-1.2647	-0.5825	0.037	Ufd1-like
chr3L	11122520	11122540	+	AATGGCTATGACATCGCCCC	0.7333	0.5267	0.7636	0.5326	0.5273	0.6724	0.6011	0.8127	0.5893	0.2456	Ufd1-like
chr3L	11122565	11122585	+	TGCATTCTCCAGCACCGCCT	1.0	0.4302	0.7966	0.3682	0.1551	0.4848	0.3006	-0.9799	-1.0144	0.0922	Ufd1-like
chr3L	11122571	11122591	+	CTCCAGCACCGCCTTGGGAT	1.0	0.4521	0.7809	0.3493	0.4766	0.5912	0.3773	-0.1684	-0.2172	0.0541	Ufd1-like
chr3L	11122619	11122639	+	CGGTTGAAACTTTGAGAAGG	1.0	0.5927	0.6285	0.5196	0.1601	0.5451	0.3449	-0.0638	-0.4947	0.0209	Ufd1-like
chr3L	11122693	11122713	+	GCAGGTTTTCCATCATCCAG	1.0	0.6786	0.7516	0.5134	0.4649	0.6732	0.4629	-0.517	-0.771	0.5288	Ufd1-like
chr3L	11122769	11122789	+	GGATCGCGATTTCTTGACGT	1.0	0.5446	0.6698	0.4392	0.2179	0.6009	0.57	0.1199	-0.3289	0.4988	Ufd1-like
chr3L	11122788	11122808	+	TTGGTCAGCTTGAACAGCAT	0.9773	0.5063	0.7966	0.4547	0.464	0.5978	0.4491	-0.2794	-0.1151	0.2431	Ufd1-like
chr3L	11122847	11122867	+	CGAGGGAGGCATAATAACTG	1.0	0.7323	0.8709	0.4904	0.6092	0.7088	0.7175	0.8572	0.4025	0.2052	Ufd1-like
chr3L	11122938	11122958	+	ACGTCGGTTCGCTCGTTTCC	1.0	0.3191	0.6982	0.3802	0.1062	0.3152	0.1683	-1.0707	-0.4589	0.0174	Ufd1-like
chr3L	11122946	11122966	+	TCGCTCGTTTCCTGGCAACA	1.0	0.5877	0.7069	0.4543	0.2498	0.4072	0.5652	-0.1657	-0.3447	0.0585	Ufd1-like
chr3L	11122970	11122990	+	TACGGAGAAGCACTTGTAGT	0.7577	0.5172	0.7777	0.5304	0.3251	0.5149	0.4719	0.1962	0.2774	0.0639	Ufd1-like
chr3L	11129771	11129791	+	AACGACGTGGCCAACTCATT	1.0	0.3468	0.7919	0.3501	0.2302	0.2724	0.126	-0.6159	0.4969	0.0292	NaPi-III
chr3L	11129821	11129841	+	CATCCGGCAGGCATGCGTGC	0.8296	0.4647	0.7598	0.3507	0.0774	0.5527	0.4736	-0.1678	-0.1092	0.07	NaPi-III
chr3L	11129858	11129878	+	ATTTCGGGTGCCGTTTTGAT	1.0	0.4034	0.6636	0.5903	0.0	0.331	0.163	-0.8811	-0.4169	0.1412	NaPi-III
chr3L	11129975	11129995	+	CGCAAGGGAATCCTAGAAGT	1.0	0.5562	0.7055	0.4541	0.4856	0.6235	0.4661	0.1795	0.272	0.1593	NaPi-III
chr3L	11130010	11130030	+	CGCCGAGGAGGTTCTGATGC	1.0	0.2703	0.7919	0.1229	0.4153	0.4966	0.2655	-0.8416	-0.9885	0.0076	NaPi-III
chr3L	11130019	11130039	+	GGTTCTGATGCTGGGCTGCG	1.0	0.5992	0.6105	0.4768	0.544	0.6676	0.5744	0.497	-0.4289	0.2208	NaPi-III
chr3L	11130028	11130048	+	GCTGGGCTGCGTGGCCGCAT	1.0	0.3935	0.7729	0.8425	0.455	0.5565	0.3532	-0.0162	-0.0292	0.0827	NaPi-III
chr3L	11130045	11130065	+	CATTGGCCAGTAGCGCCGTT	1.0	0.3803	0.7192	0.605	0.2022	0.3802	0.358	-0.7896	-0.2119	0.4409	NaPi-III
chr3L	11130052	11130072	+	CAGTAGCGCCGTTTGGCTGC	1.0	0.3967	0.7538	0.3463	0.0558	0.361	0.4284	-0.4016	-0.5008	0.0158	NaPi-III
chr3L	11130055	11130075	+	TAGCGCCGTTTGGCTGCTGG	1.0	0.5575	0.9088	0.6244	0.5028	0.6177	0.4981	0.2326	-0.4089	0.0849	NaPi-III
chr3L	11130101	11130121	+	TCGGGAACGCACAGTATCGT	1.0	0.5747	0.721	0.4487	0.3445	0.5908	0.3469	0.3384	0.3218	0.1361	NaPi-III
chr3L	11130113	11130133	+	AGTATCGTTGGCTCTACCAT	1.0	0.5332	0.7777	0.5579	0.5521	0.688	0.5155	0.2115	0.4518	0.1336	NaPi-III
chr3L	11130127	11130147	+	TACCATTGGATTTTCGCTAG	1.0	0.4248	0.8049	0.4016	0.2427	0.472	0.191	-1.417	-1.2172	0.0174	NaPi-III
chr3L	11130153	11130173	+	GCGGTGTACAGGGCCTAAAG	1.0	0.5841	0.9182	0.6163	0.6354	0.6522	0.5032	0.7911	0.6491	0.1526	NaPi-III
chr3L	11130163	11130183	+	GGGCCTAAAGTGGTCTACTT	1.0	0.404	0.7268	0.4556	0.466	0.414	0.1683	-0.6747	-0.3049	0.0739	NaPi-III
chr3L	11130183	11130203	+	TGGGCACAATCGTCGGATCG	1.0	0.6097	0.8106	0.5437	0.45	0.5822	0.6291	0.2832	-0.421	0.0406	NaPi-III
chr3L	11130206	11130226	+	TTCATCTCACCGGTGCTGAG	1.0	0.6339	0.8316	0.3331	0.3434	0.5427	0.6979	0.8447	0.3465	0.3198	NaPi-III
chr3L	11130232	11130252	+	TGTGAGCATTCTGCTCTTCC	1.0	0.334	0.8013	0.1386	0.3258	0.4432	0.2705	-0.9798	-0.5925	0.0221	NaPi-III
chr3L	11130367	11130387	+	CGGGCCCAAGCTGCTCTACA	1.0	0.4134	0.7363	0.5131	0.4694	0.5421	0.4457	-0.1273	0.0329	0.0314	NaPi-III
chr3L	11130384	11130404	+	ACATGGACAACATACCCACT	1.0	0.5764	0.7255	0.433	0.3419	0.5152	0.5908	0.1406	0.7084	0.4638	NaPi-III
chr3L	11130407	11130427	+	ATAGCACTGACCGCCAGTTT	1.0	0.3128	0.7363	0.5465	0.3489	0.3949	0.3365	-0.5881	0.3864	0.1676	NaPi-III
chr3L	11130421	11130441	+	CAGTTTTGGTCTCTCTTTGC	1.0	0.2382	0.7019	0.3042	0.1147	0.3346	0.1455	-1.2773	-1.0358	0.0094	NaPi-III
chr3L	11130424	11130444	+	TTTTGGTCTCTCTTTGCTGG	1.0	0.4995	0.8093	0.4461	0.0	0.1567	0.3187	-0.8046	-1.1139	0.2386	NaPi-III
chr3L	11130442	11130462	+	GGTGGCATTGCTTACGCAAT	1.0	0.3852	0.7636	0.5499	0.2578	0.3992	0.2982	-0.4948	-0.0554	0.1379	NaPi-III
chr3L	11130448	11130468	+	ATTGCTTACGCAATTGGTAG	1.0	0.503	0.7634	0.4177	0.0	0.5455	0.3356	-0.1414	-0.2347	0.2096	NaPi-III
chr3L	11130526	11130546	+	GTTTAATTTCGAGGACTCCG	1.0	0.5896	0.6191	0.2599	0.3585	0.6603	0.3863	0.2213	-0.3547	0.433	NaPi-III
chr3L	11130883	11130903	+	AATTATTCTCTTCGCCATCG	1.0	0.5673	0.7007	0.3047	0.0437	0.4452	0.2595	-0.5654	-0.8138	0.0536	nol
chr3L	11130903	11130923	+	TGGCCTTTGTTTCGTCTGCC	0.7887	0.2795	0.5741	0.2297	0.0451	0.2167	0.1663	-1.3829	-1.6933	0.0653	nol
chr3L	11131118	11131138	+	CCCACCTCCAAGAAAGGAAG	1.0	0.496	0.7148	0.291	0.4844	0.6518	0.47	0.2665	-0.5285	0.1375	nol
chr3L	11132285	11132305	+	GCGATGGCAAGGAAGATAGT	1.0	0.5672	0.8201	0.4623	0.2951	0.5801	0.5546	0.6006	1.1055	0.5477	CG32074
chr3L	11132675	11132695	+	GCAGCGTCGTCCCCTGTCGC	1.0	0.4654	0.774	0.3308	0.4237	0.5829	0.4908	0.1202	-0.3255	0.0995	NaPi-III
chr3L	11132723	11132743	+	CATCGCAGAAATAACCGAGC	1.0	0.5332	0.7494	0.1067	0.2113	0.589	0.358	0.3223	0.4552	0.1213	NaPi-III
chr3L	11132762	11132782	+	CTCGCCGAGGACCTTTAAGT	1.0	0.4525	0.7363	0.3546	0.3551	0.4838	0.2988	0.0017	0.4837	0.141	NaPi-III
chr3L	11132777	11132797	+	TAAGTTGGCTCCATTCGGAT	0.8665	0.5118	0.729	0.5175	0.3316	0.5818	0.3262	0.0223	0.2221	0.1617	NaPi-III
chr3L	11132802	11132822	+	GCCAAGAACAACAATGCGCT	0.5826	0.4029	0.71	0.1155	0.0	0.4704	0.3418	0.1232	-0.3449	0.1099	NaPi-III
chr3L	11132855	11132875	+	CAAAAAGGCTGAGGATCTGC	0.8784	0.3979	0.6252	0.1159	0.0468	0.4532	0.2223	-0.6106	-0.5872	0.0161	NaPi-III
chr3L	11132870	11132890	+	TCTGCTGGGCAAGGCTAGCC	1.0	0.392	0.6166	0.467	0.0	0.0	0.1901	-1.4881	-1.3931	0.0158	NaPi-III
chr3L	11133091	11133111	+	CAGAGCAAGACGAACTCCAT	0.8273	0.5497	0.7966	0.6477	0.4531	0.575	0.422	0.0783	0.4033	0.1552	NaPi-III
chr3L	11133102	11133122	+	GAACTCCATTGGCACGGACT	1.0	0.5176	0.8108	0.4164	0.3483	0.5437	0.4288	-0.557	-0.3181	0.0184	NaPi-III
chr3L	11133144	11133164	+	CACAAATAACAACCTTCAAG	1.0	0.6032	0.8049	0.1596	0.1556	0.5673	0.3713	0.1022	-0.2876	0.1461	NaPi-III
chr3L	11133147	11133167	+	AAATAACAACCTTCAAGTGG	0.9545	0.6398	0.69	0.391	0.0826	0.6032	0.5343	0.5893	0.1346	0.0806	NaPi-III
chr3L	11150301	11150321	+	TTCCTCCTCCTGTTTGTTCT	0.5674	0.2725	0.8108	0.1761	0.0826	0.251	0.0599	-1.7008	-1.6897	0.0068	CG6216
chr3L	11150313	11150333	+	TTTGTTCTTGGGCCTCAGCG	1.0	0.6076	0.8458	0.5314	0.0	0.4862	0.5402	0.1624	-0.4269	0.6499	CG6216
chr3L	11150334	11150354	+	GGTCAGCATCTTCCAATCGA	1.0	0.5174	0.7197	0.3159	0.3067	0.6255	0.4898	0.2189	0.0244	0.2051	CG6216
chr3L	11150424	11150444	+	CATCGCCTCTCGTTCCCCGT	1.0	0.5354	0.8249	0.6245	0.3495	0.5469	0.4118	0.0678	0.0404	0.2622	CG6216
chr3L	11150454	11150474	+	CAGCTTTCGCATCTCCTTTT	0.8897	0.1081	0.7636	0.5248	0.1678	0.2784	-0.0107	-2.359	-1.5923	0.0122	CG6216
chr3L	11150622	11150642	+	GGGCACCACCGTCTTCTTTT	1.0	0.1822	0.7919	0.3589	0.2113	0.2731	0.0656	-2.1617	-1.4731	0.0349	CG6216
chr3L	11158403	11158423	+	CAAAGCGGAACGGGCGATAT	1.0	0.376	0.7682	0.6047	0.3364	0.28	0.1715	-0.8316	-0.176	0.0213	IRSp53
chr3L	11158624	11158644	+	TTAGCTGAAAGCCTTCTACG	1.0	0.7409	0.7776	0.3086	0.5163	0.7025	0.7676	1.1972	0.8114	0.8451	IRSp53
chr3L	11158633	11158653	+	AGCCTTCTACGTGGATCTAT	1.0	0.4304	0.6252	0.3632	0.2976	0.3643	0.1814	-1.0428	0.1713	0.0874	IRSp53
chr3L	11158642	11158662	+	CGTGGATCTATTGGTGCCAT	1.0	0.4803	0.6927	0.7808	0.3905	0.4688	0.2962	-0.4895	-0.7031	0.1246	IRSp53
chr3L	11158654	11158674	+	GGTGCCATTGGAGACAAATC	0.8926	0.475	0.7079	0.3228	0.2862	0.4226	0.3193	-0.0636	0.6803	0.087	IRSp53
chr3L	11158672	11158692	+	TCTGGAGAAGGACACAAAGG	1.0	0.6757	0.8474	0.5453	0.6134	0.7115	0.7151	1.2185	0.573	0.4359	IRSp53
chr3L	11158720	11158740	+	GCAGCAGCACAAAGTGCGAA	0.5638	0.5314	0.5883	0.3956	0.0233	0.5158	0.2833	-0.0266	-0.4297	0.6209	IRSp53
chr3L	11158933	11158953	+	CGAGGATCAGAAGAAAAAGC	0.8882	0.5868	0.6819	0.3512	0.2173	0.6201	0.4792	0.5794	0.4032	0.5813	IRSp53
chr3L	11159313	11159333	+	ACGACGGTACGGATTCGTCT	1.0	0.5397	0.7645	0.4101	0.2781	0.506	0.6005	-0.1115	0.2436	0.2146	IRSp53
chr3L	11159342	11159362	+	AGTGCTCGATCGCCAAACAC	1.0	0.6013	0.6877	0.4957	0.4829	0.6746	0.71	1.1983	1.145	0.4466	IRSp53
chr3L	11159346	11159366	+	CTCGATCGCCAAACACTGGA	1.0	0.4976	0.6473	0.3301	0.3894	0.6417	0.5509	0.1527	-0.1697	0.177	IRSp53
chr3L	11159396	11159416	+	TTGATAATAATTTCGAAAAT	1.0	0.2834	0.7068	0.3691	0.0	0.1872	0.0072	-1.9842	-1.6072	0.0906	IRSp53
chr3L	11159449	11159469	+	CCACCGGCGGCCTATGAAAG	1.0	0.5796	0.8437	0.4485	0.5055	0.6732	0.4535	0.3505	-0.2447	0.1691	IRSp53
chr3L	11159541	11159561	+	CAGCGGCAACATGCGACGCC	1.0	0.4912	0.7667	0.5195	0.2687	0.4532	0.4107	-0.0894	-0.3905	0.0477	IRSp53
chr3L	11159821	11159841	+	CGCAGCATCGATGCCCCCTA	1.0	0.5156	0.7777	0.7311	0.4902	0.3995	0.2867	-0.2925	0.0212	0.2847	IRSp53
chr3L	11159865	11159885	+	ACGGGAGAACCTTTCCGGAT	1.0	0.4864	0.7148	0.5717	0.5451	0.547	0.2385	-0.509	-0.2993	0.0342	IRSp53
chr3L	11159875	11159895	+	CTTTCCGGATTGGGCGGTAC	1.0	0.3017	0.6368	0.3952	0.0984	0.3386	0.1067	-1.2125	-1.273	0.0114	IRSp53
chr3L	11159931	11159951	+	CGCCAAATCTGATTTCAATC	1.0	0.4263	0.7352	0.0008	0.0946	0.2905	0.072	-1.5718	-0.9443	0.1607	IRSp53
chr3L	11159937	11159957	+	ATCTGATTTCAATCTGGCTT	0.7918	0.3318	0.6877	0.3095	0.0	0.3653	0.1732	-0.9068	-1.1576	0.0314	IRSp53
chr3L	11159947	11159967	+	AATCTGGCTTTGGTGGGCAC	0.8119	0.3987	0.8343	0.4012	0.4047	0.6235	0.3814	-0.0019	-0.1526	0.1262	IRSp53
chr3L	11159962	11159982	+	GGCACTGGACAGAGCTCAGG	1.0	0.485	0.7397	0.5122	0.5857	0.6712	0.6055	0.6911	0.3796	0.0333	IRSp53
chr3L	11160065	11160085	+	TGAGGAGCAGCTAGCCACTC	0.884	0.4368	0.721	0.471	0.5298	0.5314	0.4311	0.1864	0.5855	0.0177	IRSp53
chr3L	11160098	11160118	+	GCGCGGTGATCAGCGTCCTC	1.0	0.464	0.8155	0.53	0.4396	0.4414	0.3536	-0.0566	0.3105	0.1341	IRSp53
chr3L	11160173	11160193	+	GGAGGGCGACCGCATTGCTT	1.0	0.4286	0.8769	0.451	0.415	0.4769	0.534	-0.0275	0.4593	0.1896	IRSp53
chr3L	11160176	11160196	+	GGGCGACCGCATTGCTTTGG	1.0	0.4485	0.7907	0.6021	0.4488	0.5715	0.4134	-0.2012	-0.3464	0.0216	IRSp53
chr3L	11160196	11160216	+	TGGGCGGAAAGGCCAAGGGC	1.0	0.4696	0.6625	0.5335	0.5792	0.6016	0.3596	0.2957	0.3857	0.0369	IRSp53
chr3L	11160245	11160265	+	GCACTTCGGCTGGTTTCCGG	1.0	0.6038	0.8946	0.5152	0.5053	0.6648	0.6102	0.5508	-0.0056	0.2499	IRSp53
chr3L	11160266	11160286	+	GGCCTACACCAATGCGGAAG	0.8438	0.4784	0.7623	0.5036	0.4844	0.6452	0.5229	0.7271	-0.157	0.0373	IRSp53
chr3L	11160330	11160350	+	CTGATGAGCTATGAGCGAAA	1.0	0.6102	0.7729	0.5092	0.1788	0.4544	0.3789	0.1551	0.2972	0.1748	IRSp53
chr3L	11160333	11160353	+	ATGAGCTATGAGCGAAATGG	1.0	0.6726	0.7279	0.7436	0.5341	0.6855	0.6805	1.2836	0.703	0.2546	IRSp53
chr3L	11160354	11160374	+	GGCGGATCAGGATCCGGTTC	0.4746	0.3436	0.7777	0.5391	0.536	0.4716	0.3355	-0.181	-0.0408	0.013	IRSp53
chr3L	11160363	11160383	+	GGATCCGGTTCTGGCGGAGG	0.4195	0.501	0.6734	0.7197	0.6621	0.6585	0.5073	0.2873	-0.396	0.0932	IRSp53
chr3L	11160407	11160427	+	GCAGGATTACGAGGCGCAGC	0.5705	0.4523	0.7069	0.2009	0.2033	0.5378	0.4813	0.0866	-0.0443	0.2311	IRSp53
chr3L	11160416	11160436	+	CGAGGCGCAGCTGGAGCTGA	1.0	0.4338	0.6678	0.555	0.5553	0.642	0.4784	0.1438	-0.0946	0.042	IRSp53
chr3L	11160585	11160605	+	CTGCCCGCTCCGGTGCCCAA	1.0	0.5008	0.7835	0.6606	0.2517	0.412	0.3961	-0.3709	-0.4902	0.344	IRSp53
chr3L	11160668	11160688	+	AGGAGGAGTCAATGCGGCGG	0.9819	0.5013	0.7859	0.7818	0.5446	0.645	0.5799	0.6849	0.0944	0.1125	IRSp53
chr3L	11160696	11160716	+	CGCAAACAAAAGCTACTTAA	0.723	0.3639	0.6866	0.2911	0.226	0.4158	0.0646	-1.1257	-0.5263	0.1022	IRSp53
chr3L	11160794	11160814	+	TCCATCGGGCAAATCCGGAG	1.0	0.6639	0.7844	0.6764	0.5454	0.6412	0.5352	1.2677	0.6977	0.0658	IRSp53
chr3L	11160902	11160922	+	GGAGCCAGCCACCCAAAGAG	1.0	0.5845	0.6897	0.338	0.5853	0.7464	0.7531	1.3234	0.7422	0.4662	IRSp53
chr3L	11161498	11161518	+	CAACACGGTGCCGAGGGATG	1.0	0.5518	0.8758	0.5225	0.5238	0.5748	0.3644	-0.1118	-0.1887	0.0073	IRSp53
chr3L	11161506	11161526	+	TGCCGAGGGATGTGGCCTCG	1.0	0.6505	0.8237	0.4959	0.6269	0.5188	0.416	0.4626	-0.2026	0.0242	IRSp53
chr3L	11161594	11161614	+	GAGCCGGCAGAGCGGAGGAG	0.95	0.5164	0.757	0.704	0.6145	0.636	0.4806	0.1919	0.0639	0.1774	IRSp53
chr3L	11161680	11161700	+	TGAAGCGCACCAAATCGTTC	1.0	0.4078	0.7777	0.1206	0.0012	0.3729	0.1247	-0.6918	-0.165	0.1149	IRSp53
chr3L	11161688	11161708	+	ACCAAATCGTTCTGGAAATT	1.0	0.3003	0.6785	0.3805	0.0	0.183	0.1099	-1.4015	-0.4775	0.0123	IRSp53
chr3L	11161703	11161723	+	AAATTTGGCGGCGGACGCAA	1.0	0.5139	0.6061	0.606	0.1643	0.5295	0.4081	-0.2695	-0.3266	0.2459	IRSp53
chr3L	11161717	11161737	+	ACGCAATGGCGAAGATATAC	1.0	0.4489	0.6252	0.4328	0.0151	0.3574	0.2063	-0.7691	0.305	0.04	IRSp53
chr3L	11161734	11161754	+	TACTGGCCGGCATGTCATTG	0.8939	0.6297	0.781	0.4029	0.48	0.6015	0.4714	0.4427	0.1371	0.0271	IRSp53
chr3L	11161750	11161770	+	ATTGTGGCAACACCGCGACC	0.8125	0.6128	0.8155	0.363	0.2078	0.5666	0.6065	0.631	0.7044	0.0644	IRSp53
chr3L	11161753	11161773	+	GTGGCAACACCGCGACCTGG	1.0	0.6478	0.6865	0.523	0.587	0.7162	0.5854	0.7335	0.0283	0.1928	IRSp53
chr3L	11161768	11161788	+	CCTGGTGGCGGCTCCAAATC	1.0	0.3407	0.8203	0.6528	0.3153	0.2863	0.1212	-0.8125	-0.2796	0.0297	IRSp53
chr3L	11161795	11161815	+	GATGCGCGATCGGGATGACT	1.0	0.4977	0.6545	0.4108	0.3347	0.5403	0.5133	0.3345	0.377	0.0719	IRSp53
chr3L	11165129	11165149	+	CCACTTTTCCTGCGGGTGAA	0.5883	0.4551	0.6911	0.3637	0.1973	0.2758	0.1822	-1.0796	-1.1136	0.1866	Alg10
chr3L	11165179	11165199	+	GTTCCACATTCCGCAGGGAT	0.7383	0.4839	0.5917	0.4294	0.5462	0.6149	0.3863	-0.4917	-0.4203	0.0895	Alg10
chr3L	11165206	11165226	+	TTGCCGCAAGGAATTCGATG	0.7065	0.6372	0.8011	0.451	0.4264	0.6264	0.5386	0.5503	0.0711	0.3099	Alg10
chr3L	11165419	11165439	+	CAAGATCAGACGGCGCATCC	1.0	0.5405	0.8249	0.2512	0.2493	0.4812	0.4725	0.0447	0.3094	0.0122	Alg10
chr3L	11165432	11165452	+	CGCATCCTGGCCGGCTCGGG	1.0	0.4598	0.7561	0.7382	0.5758	0.5418	0.2969	0.0894	-0.5511	0.0266	Alg10
chr3L	11165533	11165553	+	GGACACCTTGTCGCTGACCA	0.7138	0.6256	0.7919	0.4126	0.5253	0.669	0.5783	0.6447	-0.083	0.2423	Alg10
chr3L	11165556	11165576	+	TGCTTCTGTTCTACAACTAT	1.0	0.4792	0.6203	0.3116	0.2995	0.4635	0.2856	-1.0654	-0.4064	0.1125	Alg10
chr3L	11165591	11165611	+	CACCTGCCGGCGGCGGTCTT	0.7719	0.0907	0.891	0.4788	0.1719	0.1484	-0.0101	-1.5498	-1.2005	0.0021	Alg10
chr3L	11165631	11165651	+	TGCGCCAGACGAATATCGTG	1.0	0.6127	0.6472	0.3982	0.521	0.6821	0.6044	0.6874	0.2312	0.2367	Alg10
chr3L	11165641	11165661	+	GAATATCGTGTGGGTATGCA	1.0	0.5443	0.6436	0.352	0.4355	0.6026	0.5528	0.2304	0.1257	0.0828	Alg10
chr3L	11165662	11165682	+	GGCCACCGGAATGACTGTGC	1.0	0.5103	0.7777	0.3537	0.464	0.6448	0.5807	0.4143	0.3782	0.0056	Alg10
chr3L	11165671	11165691	+	AATGACTGTGCTGGACACGT	1.0	0.6638	0.6394	0.5645	0.469	0.6445	0.6644	0.9205	0.714	0.2736	Alg10
chr3L	11165693	11165713	+	GTCAATCAATGCGCCCGCAC	1.0	0.3752	0.7636	0.3812	0.4277	0.6455	0.3343	-0.0475	-0.127	0.0395	Alg10
chr3L	11165725	11165745	+	CAAGGAAAATGTTCGACTGA	1.0	0.5433	0.7494	0.1489	0.0	0.3419	0.2658	-0.7221	-0.8806	0.0251	Alg10
chr3L	11165737	11165757	+	TCGACTGATGGGCAAAGAGG	0.6786	0.532	0.729	0.6176	0.5282	0.6601	0.5271	0.5581	0.2643	0.1955	Alg10
chr3L	11165858	11165878	+	CAATTGCATCCTGAGCATCT	1.0	0.5498	0.7396	0.2406	0.0	0.2748	0.27	-0.5568	-0.0002	0.0042	Alg10
chr3L	11165900	11165920	+	TTCGATCATTCTGCCGTTCG	1.0	0.399	0.8332	0.4472	0.3635	0.4782	0.4209	-0.8011	-1.2369	0.0162	Alg10
chr3L	11165919	11165939	+	GTGGGATTCCTCTTCATCAA	0.6445	0.4638	0.7636	0.5587	0.441	0.5566	0.3443	-0.2478	-0.1139	0.3286	Alg10
chr3L	11165930	11165950	+	CTTCATCAATGGTTCCATTG	1.0	0.5755	0.8521	0.4731	0.3994	0.4967	0.4714	-0.2331	-0.3684	0.0788	Alg10
chr3L	11165933	11165953	+	CATCAATGGTTCCATTGTGG	0.5823	0.5143	0.8332	0.4779	0.4368	0.6433	0.5059	0.127	-0.0291	0.0688	Alg10
chr3L	11166003	11166023	+	TACTTCGCCATCTTTGCGGC	0.5386	0.4008	0.6673	0.1994	0.0	0.3035	0.0506	-0.6604	-1.1949	0.13	Alg10
chr3L	11166009	11166029	+	GCCATCTTTGCGGCTGGCTT	0.8006	0.1742	0.8108	0.2992	0.1193	0.2751	0.0848	-1.1756	-1.5087	0.0183	Alg10
chr3L	11168303	11168323	+	GTTGTCCAGATCGAGTAGAA	0.5153	0.5637	0.729	0.4409	0.3113	0.5087	0.5017	0.029	0.2775	0.2703	wls
chr3L	11168404	11168424	+	TTTCCAGTAACGCGAGCGAA	1.0	0.5852	0.5539	0.4688	0.0733	0.4759	0.294	-0.0908	-0.0809	0.6836	wls
chr3L	11168476	11168496	+	CAGCCAGAAAGTGAGCAGCA	0.5903	0.6207	0.645	0.5924	0.5222	0.6481	0.7291	0.7773	0.6701	0.0999	wls
chr3L	11168493	11168513	+	GCATGGCATAAAAGATGCCT	0.8602	0.5579	0.573	0.3245	0.2712	0.5709	0.5632	-0.0268	-0.0204	0.3056	wls
chr3L	11168675	11168695	+	ATCATGATGCCCACTACGAA	1.0	0.514	0.7525	0.3116	0.0889	0.4596	0.343	-0.2664	-0.1951	0.2377	wls
chr3L	11168760	11168780	+	TCAGCGTGAGATCGTGCATA	1.0	0.5384	0.6748	0.4823	0.309	0.5381	0.3626	-0.0869	0.0836	0.2828	wls
chr3L	11168781	11168801	+	GGCCGAACTGCAGGTTCATT	0.8407	0.338	0.721	0.2706	0.2705	0.2756	0.1294	-1.5223	-0.5358	0.0357	wls
chr3L	11168829	11168849	+	AGTTCAGCAGATAGAAGCTG	1.0	0.6574	0.5635	0.445	0.511	0.7088	0.6774	0.9098	0.3452	0.5329	wls
chr3L	11168887	11168907	+	GCATGAGTACAGCGTTTCTG	1.0	0.5516	0.7621	0.3493	0.4754	0.663	0.3403	0.151	-0.0632	0.1883	wls
chr3L	11168937	11168957	+	GGTAGCGATGCTCGACGCCG	1.0	0.5363	0.7091	0.495	0.4666	0.673	0.5394	0.5216	-0.3722	0.323	wls
chr3L	11169019	11169039	+	GATTGTCAACTGAAGTTCCC	1.0	0.4426	0.7349	0.0826	0.2779	0.6001	0.3695	-0.3188	-0.1069	0.0716	wls
chr3L	11169138	11169158	+	GGTCACGAGGCAGCGGCATC	1.0	0.3557	0.8061	0.3591	0.3491	0.4418	0.2251	-0.6168	-0.0562	0.0081	wls
chr3L	11169160	11169180	+	GAAAACGTGCACCAACTCAT	0.6977	0.5431	0.6961	0.3698	0.1493	0.4582	0.2537	-0.3251	0.1369	0.2678	wls
chr3L	11169203	11169223	+	TCCACCTCCTCTCGCGTCAC	0.915	0.2394	0.6512	0.4339	0.3394	0.4479	0.2937	-0.2657	-0.495	0.0101	wls
chr3L	11169244	11169264	+	GCGTGAGTACAGCAGGAAAC	1.0	0.4867	0.7491	0.4894	0.3021	0.5533	0.4301	0.1816	0.6562	0.3499	wls
chr3L	11169255	11169275	+	GCAGGAAACTGGTGTCATTC	1.0	0.4008	0.7399	0.2254	0.3072	0.3935	0.2316	-0.8243	0.0127	0.0387	wls
chr3L	11169300	11169320	+	GCGATCCCAGCACGGTGACA	0.6528	0.6242	0.721	0.3293	0.3768	0.6024	0.5296	0.6372	0.6459	0.1779	wls
chr3L	11169351	11169371	+	CCAGCAGGAAGCACAACACC	0.7051	0.547	0.6405	0.4144	0.4917	0.6655	0.6384	0.7983	0.6536	0.266	wls
chr3L	11170304	11170324	+	TGTATTGCGATTTAGTCTTT	0.7821	0.3367	0.7352	0.3148	0.1154	0.2896	0.064	-1.1726	-0.4876	0.0871	Adck5
chr3L	11170320	11170340	+	CTTTTGGCAGCCGGCGCAGG	0.7114	0.4967	0.781	0.6141	0.0	0.432	0.2247	-0.8275	-1.0128	0.0455	Adck5
chr3L	11170325	11170345	+	GGCAGCCGGCGCAGGTGGCC	1.0	0.2919	0.7006	0.418	0.3221	0.3537	0.1498	-0.9611	-1.2366	0.0044	Adck5
chr3L	11170335	11170355	+	GCAGGTGGCCTGGCTTACGA	1.0	0.5006	0.8533	0.4444	0.5798	0.6819	0.4749	0.3392	0.2488	0.3283	Adck5
chr3L	11170430	11170450	+	AGCCGCTGACTATCTGCGGC	1.0	0.4723	0.729	0.2106	0.2357	0.4511	0.3225	-0.9526	-1.4168	0.076	Adck5
chr3L	11170499	11170519	+	GAAGAGTGCCGAGCGTCTGC	1.0	0.4777	0.8296	0.1429	0.1505	0.5803	0.4656	0.0321	0.0085	0.0506	Adck5
chr3L	11170538	11170558	+	CGGCGGTCTGTACATCAAGG	1.0	0.6295	0.8709	0.5271	0.6437	0.7096	0.5961	0.4294	-0.0286	0.2607	Adck5
chr3L	11170577	11170597	+	CATCAATGACATTCTGCCCG	1.0	0.6735	0.819	0.3557	0.1483	0.5266	0.5284	0.5008	-0.394	0.4606	Adck5
chr3L	11170665	11170685	+	AAGGTCTTTCGCAAGGATTT	1.0	0.3223	0.7636	0.2049	0.2359	0.3176	0.2228	-0.9818	-0.0772	0.0061	Adck5
chr3L	11170712	11170732	+	GGAGTTCGACTATCAGCCCG	1.0	0.7046	0.7516	0.5663	0.5784	0.6724	0.6307	1.425	0.4495	0.7017	Adck5
chr3L	11170727	11170747	+	GCCCGTGGCGGCCGCCAGCT	1.0	0.3761	0.7148	0.6615	0.3267	0.1892	0.0481	-0.6119	-0.5862	0.0428	Adck5
chr3L	11170769	11170789	+	GCTGCCCAGCGGCGAGCAGG	0.9689	0.5331	0.7148	0.7293	0.2403	0.5645	0.6078	0.3581	-0.0775	0.2048	Adck5
chr3L	11170878	11170898	+	TTCTTTAAGGACTACAACTT	0.4972	0.2765	0.6877	0.4427	0.1163	0.4013	0.2024	-0.7418	-0.4698	0.0875	Adck5
chr3L	11170882	11170902	+	TTAAGGACTACAACTTTGGA	1.0	0.4793	0.7383	0.2437	0.2414	0.5998	0.5147	-0.2772	-0.1923	0.5853	Adck5
chr3L	11170910	11170930	+	GAATGACCTGCGTAAGAACC	1.0	0.5281	0.6817	0.3916	0.4076	0.7376	0.6192	0.723	0.4954	0.1441	Adck5
chr3L	11170916	11170936	+	CCTGCGTAAGAACCTGGTGC	1.0	0.5309	0.7315	0.2406	0.3955	0.6249	0.5712	0.8848	0.3086	0.1952	Adck5
chr3L	11170970	11170990	+	CGAACGCTGCGCCAAGGATA	1.0	0.4111	0.6782	0.4642	0.3168	0.583	0.4238	-0.0522	0.1767	0.1066	Adck5
chr3L	11171008	11171028	+	TCCACGTTCCCAAGGTGCAT	1.0	0.5394	0.6606	0.2097	0.2523	0.5133	0.4624	0.0461	0.0115	0.3999	Adck5
chr3L	11171127	11171147	+	AGCGCGTGCTCACTCTTGAG	1.0	0.6006	0.7665	0.5184	0.569	0.6773	0.6777	0.7989	0.5596	0.3433	Adck5
chr3L	11171131	11171151	+	CGTGCTCACTCTTGAGTGGA	1.0	0.4969	0.5066	0.4634	0.416	0.6108	0.511	0.2249	-0.155	0.079	Adck5
chr3L	11171135	11171155	+	CTCACTCTTGAGTGGATGGA	0.6579	0.4449	0.6071	0.5914	0.4838	0.6077	0.5707	-0.267	-0.5834	0.0686	Adck5
chr3L	11171240	11171260	+	GCTGAACAGATTTTCTACAC	1.0	0.4843	0.7352	0.3189	0.3434	0.5359	0.3112	-0.8069	-0.5068	0.2367	Adck5
chr3L	11171276	11171296	+	GATCCCCATCCAGGAAATAG	0.8652	0.5714	0.6534	0.2556	0.2872	0.5907	0.5618	0.184	0.0549	0.176	Adck5
chr3L	11171389	11171409	+	GCGTGCGGACATCATCTTGC	0.913	0.4	0.7303	0.2275	0.1791	0.3938	0.1657	-0.6744	-0.4903	0.2188	Adck5
chr3L	11171396	11171416	+	GACATCATCTTGCTGGATCA	1.0	0.4648	0.7824	0.2949	0.3499	0.5893	0.4911	0.2176	0.1043	0.0512	Adck5
chr3L	11173725	11173745	+	CAATTCCCATGCGAGCCGAA	1.0	0.5722	0.6815	0.4116	0.0	0.3868	0.4516	-0.1873	-0.1426	0.365	CG14142
chr3L	11173748	11173768	+	CTACAGACATCCTTTGTGTT	0.7232	0.3855	0.7383	0.3186	0.1568	0.2984	0.4287	-1.1579	-0.9796	0.2014	CG14142
chr3L	11173805	11173825	+	TCGCCCCGGAATGCCACACG	1.0	0.6288	0.8059	0.6541	0.5802	0.6557	0.6089	1.1103	0.142	0.0876	CG14142
chr3L	11173873	11173893	+	CGCCCGGAAGACCAGTCGCG	1.0	0.6267	0.7665	0.392	0.5718	0.6438	0.5493	0.6721	-0.2771	0.5131	CG14142
chr3L	11173967	11173987	+	TTTTTATTTCAGCCCGCTCC	1.0	0.378	0.7349	0.1476	0.0	0.2675	0.1014	-1.2403	-1.2214	0.0049	CG14142
chr3L	11174012	11174032	+	GGCCTTGTTCTGCGCCCTCT	1.0	0.2716	0.7399	0.3584	0.2707	0.2452	0.1171	-1.0656	-1.1022	0.0103	CG14142
chr3L	11174054	11174074	+	GGACAAGGGCAAGGTCACCA	0.5682	0.6573	0.721	0.3787	0.5324	0.7036	0.7044	1.2377	0.9948	0.3034	CG14142
chr3L	11174559	11174579	+	GCTGTCACCCAACGATGAGT	1.0	0.5833	0.6394	0.3091	0.1022	0.5535	0.5259	0.624	0.7192	0.2371	CG14142
chr3L	11174729	11174749	+	CGCCGTCCTCACGCGATCCA	1.0	0.4295	0.8061	0.3469	0.4524	0.5989	0.4166	-0.2671	-0.3839	0.045	CG14142
chr3L	11174865	11174885	+	TTGCAGAGTTCGAACGGATC	1.0	0.3998	0.8201	0.3655	0.3224	0.4504	0.1241	-0.6104	-0.1481	0.0307	CG14142
chr3L	11174971	11174991	+	GCCACGCCCTATATTCATAA	1.0	0.5003	0.7173	0.2814	0.2192	0.4939	0.1825	-0.6433	0.1039	0.4527	CG14142
chr3L	11174985	11175005	+	TCATAATGGTGTTGTAAATG	1.0	0.5061	0.7007	0.2166	0.3176	0.5621	0.3114	-0.1259	-0.4562	0.0054	CG14142
chr3L	11175006	11175026	+	GGGCGATGAGAGTAGCTATG	1.0	0.6472	0.8663	0.5501	0.6077	0.6795	0.6506	0.5704	0.5415	0.3344	CG14142
chr3L	11175105	11175125	+	GTCCTTAAACGATGCATGAT	1.0	0.475	0.6297	0.2641	0.2597	0.3985	0.2314	-0.5632	-0.1099	0.0237	CG14142
chr3L	11175118	11175138	+	GCATGATTGGTCTTCTGCTC	1.0	0.2603	0.7019	0.2026	0.3127	0.5362	0.3629	-0.6736	-0.491	0.0396	CG14142
chr3L	11179322	11179342	+	ATTGGAGACGCCACGCGGCT	0.6071	0.4438	0.7573	0.4582	0.2512	0.4873	0.2104	-0.4484	-0.4695	0.048	GlcAT-P
chr3L	11179355	11179375	+	CTGCTTGTACTTCTCCGGCA	0.6757	0.409	0.7006	0.6358	0.4873	0.6242	0.3602	0.1231	-0.215	0.174	GlcAT-P
chr3L	11179550	11179570	+	CTCCGATGCGGTCCAAAGTG	0.6784	0.5843	0.7454	0.4781	0.5755	0.6293	0.5942	0.2641	-0.3196	0.0839	GlcAT-P
chr3L	11179575	11179595	+	CACCAGCGGATTCGTCTTGT	1.0	0.3895	0.7446	0.3765	0.3193	0.3565	0.2234	-0.8994	-0.4898	0.0137	GlcAT-P
chr3L	11179671	11179691	+	CTGCTCGGGTCGTCGGTAGG	1.0	0.4926	0.9088	0.8335	0.4629	0.4335	0.3959	-0.3493	-0.6897	0.0093	GlcAT-P
chr3L	11179699	11179719	+	ATTATGTACAGGGGCGGCTG	0.7778	0.4367	0.8331	0.4127	0.3272	0.599	0.367	-0.206	-0.3208	0.0179	GlcAT-P
chr3L	11182158	11182178	+	AGGGATGCGGCAACAAATGT	1.0	0.4916	0.7103	0.4799	0.3933	0.6327	0.6001	0.5751	0.6591	0.0985	GlcAT-P
chr3L	11182186	11182206	+	TCTTATAGCCGTTTTCCATG	1.0	0.5699	0.7716	0.149	0.044	0.4613	0.3406	-1.4777	-1.5436	0.3021	GlcAT-P
chr3L	11182196	11182216	+	GTTTTCCATGTGGGAGGCAG	1.0	0.4309	0.6805	0.6011	0.2988	0.5579	0.2779	-0.5784	-0.8083	0.2264	GlcAT-P
chr3L	11182220	11182240	+	CGTGGTTGCCGCGGACAGTT	1.0	0.4019	0.619	0.6048	0.3755	0.3666	0.2233	-0.8976	-0.558	0.0547	GlcAT-P
chr3L	11182232	11182252	+	GGACAGTTTGGCGCTTGTTT	0.8461	0.2935	0.8155	0.3693	0.237	0.401	0.1721	-0.675	-0.3281	0.0837	GlcAT-P
chr3L	11182262	11182282	+	TCTTGTTGTTGCTGACAATT	0.7476	0.34	0.5636	0.5351	0.1218	0.3334	0.0874	-1.33	-0.6939	0.0845	GlcAT-P
chr3L	11182268	11182288	+	TGTTGCTGACAATTTGGTTG	0.7467	0.4905	0.7716	0.3167	0.1549	0.5528	0.3694	-0.3985	-0.7284	0.228	GlcAT-P
chr3L	11182280	11182300	+	TTTGGTTGTGGCCAAGCCAC	0.7585	0.4855	0.7103	0.8055	0.3298	0.5014	0.5631	-0.0857	-0.2867	0.2536	GlcAT-P
chr3L	11182336	11182356	+	TCACTGTTGCAGTCTTTTGA	0.9045	0.3053	0.8343	0.1235	0.1205	0.3789	0.1733	-1.5179	-1.2737	0.2229	GlcAT-P
chr3L	11182394	11182414	+	CGATTTAAATGACGGTATTG	1.0	0.5127	0.6865	0.2375	0.2421	0.4934	0.208	-0.7256	-0.6753	0.0596	GlcAT-P
chr3L	11182418	11182438	+	CGCTAATGATACCATGCGAA	1.0	0.5454	0.639	0.4227	0.2137	0.5381	0.3346	-0.4948	-0.8511	0.1418	GlcAT-P
chr3L	11182427	11182447	+	TACCATGCGAATGGAGGAGA	1.0	0.4573	0.6252	0.5395	0.5075	0.6363	0.5488	0.4439	0.1227	0.0714	GlcAT-P
chr3L	11182447	11182467	+	TGGAGGATGCGCCCAGTTTT	0.9055	0.3004	0.748	0.5385	0.2587	0.2594	0.0699	-1.8004	-1.0507	0.0421	GlcAT-P
chr3L	11182469	11182489	+	GCCCACACTGCCCACTGTCG	1.0	0.5591	0.8616	0.502	0.5096	0.6467	0.5829	1.0807	0.3903	0.1637	GlcAT-P
chr3L	11182478	11182498	+	GCCCACTGTCGTGGTTGTTG	0.4691	0.5352	0.7907	0.4317	0.4969	0.6015	0.6315	0.4302	-0.0856	0.1429	GlcAT-P
chr3L	11182556	11182576	+	ATTGGTATTGGAGGAACTAT	1.0	0.4105	0.6252	0.5525	0.4383	0.5214	0.235	-0.5397	0.3619	0.0326	GlcAT-P
chr3L	11182574	11182594	+	ATTGGCCATTAGCAGGGAAA	0.7315	0.4175	0.8108	0.4764	0.1064	0.4989	0.2276	-0.5057	-0.2074	0.1091	GlcAT-P
chr3L	11183627	11183647	+	ACTCACCTTGACAACCTCGC	0.9423	0.5781	0.7636	0.2817	0.185	0.501	0.4454	0.2083	0.2552	0.1976	GlcAT-P
chr3L	11183653	11183673	+	CGAAGGGTTCACGGGATATG	1.0	0.5365	0.8142	0.5737	0.6094	0.6327	0.4895	0.5249	0.1934	0.1052	GlcAT-P
chr3L	11183684	11183704	+	GAGCGCCATATAAATGCAGG	0.5601	0.6433	0.819	0.4486	0.1941	0.5875	0.391	0.9154	0.1024	0.4711	GlcAT-P
chr3L	11183699	11183719	+	GCAGGTGGTCAGGATGAAAA	1.0	0.5264	0.8249	0.5494	0.4113	0.5197	0.3491	0.0967	0.1127	0.5107	GlcAT-P
chr3L	11183717	11183737	+	AATGGTCAGGTACATTTTAA	1.0	0.2709	0.7777	0.3743	0.2723	0.3303	0.1033	-1.6561	-0.7857	0.0815	GlcAT-P
chr3L	11199307	11199327	+	TTCCTTGTGCTTGAAGGAGA	0.8862	0.4951	0.6819	0.5517	0.4176	0.5639	0.4556	-0.043	-0.4358	0.0759	Plod
chr3L	11199351	11199371	+	CCAGATATATGCTCGTTACA	0.7576	0.3949	0.7494	0.2906	0.1553	0.429	0.2845	-0.1408	0.0749	0.3161	Plod
chr3L	11199373	11199393	+	GGGCACATTGAACATTCCAC	1.0	0.6332	0.7494	0.4476	0.5062	0.6751	0.5535	0.3766	0.5516	0.4181	Plod
chr3L	11199855	11199875	+	CTACACGGGCAAAAAACCCG	1.0	0.7009	0.7658	0.4171	0.5461	0.6934	0.6946	0.9006	-0.0055	0.658	CG7607
chr3L	11199995	11200015	+	AAAGTCTTCGCATTTTGAAT	0.8446	0.298	0.7636	0.185	0.0	0.2791	0.028	-1.6509	-1.2183	0.0473	CG7607
chr3L	11200007	11200027	+	TTTTGAATTGGACTACACCC	0.6414	0.5533	0.6203	0.2796	0.0286	0.5283	0.5584	-0.4816	-0.7417	0.2006	CG7607
chr3L	11200034	11200054	+	CAAGATCACTTTCTTTTGCA	0.8036	0.4673	0.7006	0.1421	0.1031	0.3683	0.2162	-1.4638	-1.4333	0.1017	CG7607
chr3L	11200133	11200153	+	ATCCCCGACCGACCATTACC	0.7064	0.4347	0.6688	0.1065	0.1758	0.4494	0.4188	0.1907	0.6046	0.1069	CG7607
chr3L	11200144	11200164	+	ACCATTACCTGGTTTAAGGA	0.804	0.5535	0.7336	0.2354	0.2531	0.585	0.5619	0.0369	0.006	0.327	CG7607
chr3L	11201476	11201496	+	CCTGATCGTCTGTCTCGCTT	1.0	0.2768	0.8108	0.3101	0.1841	0.4505	0.3144	-0.6214	-0.7444	0.073	nkt
chr3L	11201491	11201511	+	CGCTTTGGGGCTATTAATGC	1.0	0.4039	0.7161	0.1679	0.2696	0.4858	0.1698	-1.3496	-1.1878	0.0084	nkt
chr3L	11201525	11201545	+	TGCGAAGCGCGCCGAGGGCG	0.8708	0.4438	0.6887	0.5887	0.4901	0.5519	0.3716	-0.2728	-1.0006	0.0746	nkt
chr3L	11201721	11201741	+	CTTCGATCTTGAGTACGTTC	1.0	0.2591	0.6819	0.2651	0.1174	0.4211	0.1615	-1.1166	-0.8655	0.0582	nkt
chr3L	11201748	11201768	+	CAAGATCGCCTTTTTGTGCG	0.5385	0.4493	0.7844	0.2701	0.164	0.4297	0.2911	-0.9715	-1.3791	0.3792	nkt
chr3L	11201780	11201800	+	ATCCCCGACCCCATATCACC	1.0	0.5415	0.6547	0.0972	0.2529	0.5254	0.5611	0.7377	0.8964	0.1198	nkt
chr3L	11202234	11202254	+	GTCCACGTAATCGTGCGACC	1.0	0.5926	0.7636	0.1852	0.2687	0.5529	0.5507	0.5303	0.4339	0.1283	Plod
chr3L	11202294	11202314	+	GCTCCACAGCTCCTTGTGCT	0.6059	0.4733	0.6733	0.3278	0.3589	0.5032	0.6425	-0.1283	-0.3596	0.0835	Plod
chr3L	11202460	11202480	+	CAAAGAATATATAATCACTC	1.0	0.5598	0.7068	0.1559	0.1103	0.4438	0.4017	0.2236	0.4535	0.1267	Plod
chr3L	11202463	11202483	+	AGAATATATAATCACTCTGG	1.0	0.6177	0.7765	0.3922	0.3219	0.6334	0.5224	0.8102	0.5995	0.0787	Plod
chr3L	11202482	11202502	+	GTGGAGACGAGCCTTGTCAC	1.0	0.5046	0.8155	0.5926	0.5427	0.6678	0.6046	0.601	0.5531	0.0943	Plod
chr3L	11202619	11202639	+	ACAGGGCCAACTGCCTGCCC	1.0	0.5139	0.8296	0.5575	0.4775	0.5464	0.5068	0.411	0.6146	0.069	Plod
chr3L	11202641	11202661	+	GCGTTCATCCAACTCGTCAG	1.0	0.6349	0.7716	0.4982	0.4768	0.6734	0.6727	1.1594	0.4777	0.6021	Plod
chr3L	11202656	11202676	+	GTCAGTGGAAAGAGCAAATT	1.0	0.3211	0.7257	0.6481	0.3443	0.3732	0.1571	-0.73	0.2133	0.0604	Plod
chr3L	11202674	11202694	+	TTTGGCAGTAGCATACTCTT	0.8257	0.4208	0.6961	0.4173	0.2542	0.3949	0.375	-0.5801	0.1563	0.1565	Plod
chr3L	11202790	11202810	+	TCTCGATGCCCTCCAGAAAC	1.0	0.4177	0.7245	0.3041	0.0	0.3486	0.3929	-0.262	0.0766	0.134	Plod
chr3L	11202975	11202995	+	GCAGACGCCATTAAAAGTCC	0.9581	0.531	0.6819	0.1527	0.2928	0.6402	0.5121	0.4036	0.4426	0.1537	Plod
chr3L	11203028	11203048	+	CTTTGCTAAGTCCATTGCCA	0.7895	0.5622	0.7161	0.2462	0.0156	0.562	0.5138	-0.0634	-0.1795	0.4352	Plod
chr3L	11203035	11203055	+	AAGTCCATTGCCATGGATGA	0.6189	0.4969	0.6463	0.5306	0.3608	0.5917	0.5442	0.174	0.0372	0.0524	Plod
chr3L	11203116	11203136	+	TTTAAGCTTCACATCGTTCT	1.0	0.3485	0.7729	0.3448	0.0	0.2951	0.0992	-1.4408	-1.1557	0.0078	Plod
chr3L	11203133	11203153	+	TCTTGGCACCATGTAGGTTT	1.0	0.3182	0.6722	0.5082	0.0973	0.3988	0.3231	-0.8428	-0.415	0.082	Plod
chr3L	11203173	11203193	+	GTCCAGCTTTAAGCCCAGCT	1.0	0.5266	0.7383	0.4136	0.3546	0.4837	0.4662	-0.2327	-0.1439	0.0449	Plod
chr3L	11203182	11203202	+	TAAGCCCAGCTTGGCGCGTT	1.0	0.2711	0.6166	0.7635	0.3197	0.389	0.2935	-0.913	-0.5159	0.0123	Plod
chr3L	11203240	11203260	+	TCGTCGGCAGTGTCTTCAAT	1.0	0.4048	0.7312	0.4829	0.2147	0.3437	0.0905	-1.0966	-0.516	0.2801	Plod
chr3L	11203267	11203287	+	ACCAGCAGAGCGAAAACTTG	0.6966	0.5659	0.7988	0.319	0.3451	0.6407	0.533	0.6314	0.2468	0.1768	Plod
chr3L	11203305	11203325	+	CGCGCCCGAGTTGAGGAATC	1.0	0.3739	0.7221	0.5768	0.3557	0.3628	0.2071	-0.6967	-0.1084	0.0041	Plod
chr3L	11203338	11203358	+	CTCCACTTCGGGATAGTCAT	1.0	0.5025	0.7292	0.3824	0.3944	0.4771	0.2867	-0.6714	-0.3004	0.2337	Plod
chr3L	11203389	11203409	+	CTCGGCGGAGAAGAGTATCT	1.0	0.4339	0.7919	0.418	0.4235	0.4005	0.2902	-0.157	0.4821	0.0766	Plod
chr3L	11203431	11203451	+	CTCAAAGATCTCATCCAGCG	0.908	0.6588	0.7561	0.3996	0.4377	0.6161	0.4899	0.2841	-0.4781	0.3264	Plod
chr3L	11203434	11203454	+	AAAGATCTCATCCAGCGTGG	0.6391	0.6908	0.8332	0.6482	0.1566	0.5821	0.5393	0.8449	0.3865	0.4991	Plod
chr3L	11203645	11203665	+	TTCCTCTCCCAAGCCAAGGG	1.0	0.622	0.8128	0.4934	0.4417	0.6088	0.5918	0.6902	0.1481	0.2882	Plod
chr3L	11204934	11204954	+	ATATCTAGTATAGCCATCGG	1.0	0.6286	0.7018	0.3606	0.5117	0.7027	0.5495	0.8629	0.7372	0.2663	Plod
chr3L	11208009	11208029	+	TAAGTGCGTCGTTGATGAGC	0.7189	0.4808	0.663	0.1782	0.0337	0.5266	0.4444	0.1307	0.2192	0.015	Ube3a
chr3L	11208066	11208086	+	GATTATCTTCCTGTCCTACC	1.0	0.549	0.7019	0.322	0.1242	0.4841	0.425	-0.364	-0.0985	0.0447	Ube3a
chr3L	11208085	11208105	+	CTGGCCAATATTGTTGAGGA	0.5933	0.4988	0.6308	0.6679	0.4136	0.6096	0.3901	0.0712	-0.5356	0.052	Ube3a
chr3L	11208207	11208227	+	TGAACGAAAAATAGTTCGCG	1.0	0.6398	0.6389	0.3026	0.1146	0.5663	0.5434	0.5589	-0.196	0.5086	Ube3a
chr3L	11208232	11208252	+	GGAACCAATCTCGCTCTCCA	0.7261	0.5739	0.7079	0.1471	0.394	0.6714	0.643	0.5413	0.3932	0.3194	Ube3a
chr3L	11208261	11208281	+	TCTTGTAGGACAGGTAGTCG	1.0	0.6473	0.7291	0.3901	0.3656	0.6039	0.5191	0.7069	0.0325	0.183	Ube3a
chr3L	11208311	11208331	+	TCGTTGTAGAACTCCTCAAG	0.6154	0.674	0.7951	0.535	0.4841	0.6456	0.5523	0.8861	0.6637	0.1915	Ube3a
chr3L	11208320	11208340	+	AACTCCTCAAGTGGTATCAG	1.0	0.6155	0.6592	0.4651	0.5596	0.6721	0.5741	0.492	0.0927	0.15	Ube3a
chr3L	11208382	11208402	+	AAACTGATCCTCGGCGAATT	0.9199	0.2199	0.7446	0.3527	0.0299	0.229	0.0493	-1.5362	-0.9935	0.0112	Ube3a
chr3L	11208615	11208635	+	AACAAATACCTTTAAAACTT	1.0	0.3341	0.6394	0.2002	0.1474	0.3422	0.2083	-1.3256	-0.9726	0.0731	Ube3a
chr3L	11208630	11208650	+	AACTTTGGTGACACTGATTA	1.0	0.3697	0.7161	0.444	0.269	0.4182	0.0694	-1.5276	-1.0773	0.056	Ube3a
chr3L	11208648	11208668	+	TATGGATTCGTTCTCGCGCA	1.0	0.4109	0.7148	0.5592	0.0583	0.5191	0.3448	0.4199	0.0468	0.3113	Ube3a
chr3L	11208689	11208709	+	CCTGTAGAGTAATTTGCTGC	1.0	0.499	0.7352	0.257	0.0	0.4321	0.3689	0.0614	-0.308	0.1417	Ube3a
chr3L	11208744	11208764	+	ACAATGAGCAGCCCAGATCC	0.991	0.5194	0.7339	0.2113	0.1572	0.5166	0.6243	0.5804	0.9487	0.0404	Ube3a
chr3L	11208769	11208789	+	AGGCGCGCCTGTGCCGGCAC	0.9732	0.3525	0.8203	0.7317	0.6381	0.6048	0.5084	0.4049	0.2812	0.0263	Ube3a
chr3L	11208774	11208794	+	CGCCTGTGCCGGCACTGGCA	1.0	0.4203	0.8139	0.3868	0.2489	0.4342	0.389	-0.62	-0.7878	0.0557	Ube3a
chr3L	11208788	11208808	+	CTGGCATGGCCGACGCCGCT	1.0	0.3853	0.7205	0.6343	0.2821	0.3781	0.3222	-0.2616	-0.4537	0.0312	Ube3a
chr3L	11208799	11208819	+	GACGCCGCTTGGCACAATTT	1.0	0.3611	0.7693	0.4728	0.1584	0.2342	0.2381	-0.8408	-0.0368	0.0687	Ube3a
chr3L	11208843	11208863	+	CATGTCCACCACACTGTTAT	1.0	0.3678	0.7919	0.2612	0.0917	0.2875	0.1479	-1.2193	-0.5651	0.0321	Ube3a
chr3L	11208914	11208934	+	ATTGAAAAACTCACTATTGG	0.8238	0.5111	0.819	0.2657	0.1124	0.5513	0.4836	-0.2053	-0.3726	0.1598	Ube3a
chr3L	11209007	11209027	+	AGACAGCTGAATAACGCTGC	1.0	0.5383	0.7729	0.1918	0.3772	0.6746	0.5808	0.5907	0.4796	0.0454	Ube3a
chr3L	11209102	11209122	+	CCACCAGTGTGTCGCTGCTT	1.0	0.3011	0.6512	0.4264	0.2141	0.2321	0.2246	-1.3029	-0.9884	0.0133	Ube3a
chr3L	11209286	11209306	+	GTTTAAAGCCCCCGGTGAAT	0.8824	0.3474	0.6736	0.3099	0.0	0.2717	0.1151	-0.6637	-0.0714	0.1356	Ube3a
chr3L	11209300	11209320	+	GTGAATTGGCCAGCAGCTCC	0.8357	0.4282	0.6961	0.3563	0.292	0.6021	0.4897	0.3551	0.3585	0.0103	Ube3a
chr3L	11209320	11209340	+	TGGAGACTACTAGAAGCCGC	1.0	0.5628	0.6678	0.5101	0.3518	0.6243	0.5833	1.0994	0.7079	0.4249	Ube3a
chr3L	11209364	11209384	+	CTTGCCCAGTCTATCTACGC	1.0	0.5814	0.7079	0.2939	0.0665	0.5317	0.5175	0.1733	0.3025	0.1421	Ube3a
chr3L	11209387	11209407	+	AGAACACAACGCCGATTGCG	1.0	0.5803	0.5905	0.3696	0.3981	0.652	0.7175	0.7918	0.009	0.4849	Ube3a
chr3L	11209448	11209468	+	ATAGAGCGCTATCAGACTGT	1.0	0.6173	0.8013	0.4942	0.3625	0.6931	0.6035	0.972	1.1444	0.3723	Ube3a
chr3L	11209462	11209482	+	GACTGTTGGCATCCAAGCTG	0.6718	0.5352	0.7183	0.442	0.5444	0.6497	0.617	0.5505	-0.0016	0.0789	Ube3a
chr3L	11209467	11209487	+	TTGGCATCCAAGCTGTGGAC	1.0	0.5074	0.6922	0.4169	0.3777	0.5984	0.473	0.3625	0.4861	0.0751	Ube3a
chr3L	11209478	11209498	+	GCTGTGGACTGGCGCCAGGG	0.7656	0.5289	0.8127	0.8214	0.6486	0.6479	0.5766	0.3527	0.0066	0.1157	Ube3a
chr3L	11209546	11209566	+	TATCCAGTTGCGGCACACTC	1.0	0.4408	0.6877	0.3909	0.4014	0.5577	0.3704	-0.0265	0.0996	0.0382	Ube3a
chr3L	11209557	11209577	+	GGCACACTCTGGGTAAGATA	0.9484	0.5752	0.6593	0.3519	0.3657	0.5761	0.4909	0.2871	0.6723	0.1995	Ube3a
chr3L	11209562	11209582	+	ACTCTGGGTAAGATATGGAC	1.0	0.584	0.6898	0.4824	0.3897	0.6322	0.5985	0.7329	0.9262	0.1589	Ube3a
chr3L	11209587	11209607	+	ACGGGCACTACAACGGCAGC	0.4644	0.504	0.7777	0.4274	0.2832	0.5406	0.3999	-0.1971	-0.3771	0.0246	Ube3a
chr3L	11209610	11209630	+	CGTTGACTGCGATTGTCTGC	0.8175	0.4336	0.7161	0.2361	0.0574	0.4749	0.3609	-0.0464	-0.178	0.3142	Ube3a
chr3L	11209619	11209639	+	CGATTGTCTGCTGGTTGTCG	1.0	0.5153	0.7526	0.5275	0.3709	0.6326	0.5205	0.435	-0.2024	0.0797	Ube3a
chr3L	11209622	11209642	+	TTGTCTGCTGGTTGTCGTGG	0.7248	0.5938	0.6592	0.6467	0.3538	0.6459	0.5555	0.6646	0.0606	0.1899	Ube3a
chr3L	11209628	11209648	+	GCTGGTTGTCGTGGTGGTAC	0.511	0.4095	0.721	0.6095	0.5148	0.5641	0.3743	-0.0873	-0.2329	0.1737	Ube3a
chr3L	11209705	11209725	+	GCGAAAGCATGTCCACGTCC	0.7273	0.4095	0.6819	0.3875	0.1851	0.5699	0.4213	-0.0585	-0.0226	0.0384	Ube3a
chr3L	11209819	11209839	+	TTAAGAGAATTCTCACCTGT	0.8851	0.5249	0.6678	0.309	0.23	0.4936	0.2749	-0.3899	-0.227	0.322	Ube3a
chr3L	11209879	11209899	+	TGAAAAGAGCTGCAGTGCTC	1.0	0.5124	0.7966	0.2966	0.058	0.5308	0.4847	0.6855	0.9734	0.0863	Ube3a
chr3L	11209894	11209914	+	TGCTCTGGCGGCCACCTCGT	1.0	0.3389	0.6888	0.6392	0.3795	0.5151	0.258	-0.2065	-0.06	0.043	Ube3a
chr3L	11209921	11209941	+	CATGGGCGCCACCTTGCCGC	0.7517	0.3886	0.8438	0.4331	0.1282	0.556	0.4521	0.419	0.0787	0.0813	Ube3a
chr3L	11209933	11209953	+	CTTGCCGCTGGAGGCGCAAT	1.0	0.3726	0.6796	0.653	0.052	0.2837	0.2153	-0.6962	-0.4357	0.0531	Ube3a
chr3L	11209948	11209968	+	GCAATTGGCATTGCTGCAGT	0.8485	0.4359	0.7636	0.5528	0.0	0.3141	0.2116	-0.1863	-0.4147	0.2306	Ube3a
chr3L	11209974	11209994	+	TCCCACAGCCGGATTGTAGT	1.0	0.4534	0.8249	0.304	0.0	0.376	0.3666	-0.0884	-0.0126	0.1759	Ube3a
chr3L	11209977	11209997	+	CACAGCCGGATTGTAGTTGG	1.0	0.4753	0.7658	0.783	0.6595	0.6603	0.6193	0.3934	0.0998	0.0486	Ube3a
chr3L	11211136	11211156	+	GCTGAGGTTCCGGGGCAACC	0.9322	0.5021	0.7918	0.3752	0.3691	0.482	0.5341	0.1746	0.3492	0.1418	CG7600
chr3L	11211200	11211220	+	TTGATACAGAAGAGCATCAA	1.0	0.4663	0.7115	0.6182	0.3079	0.5626	0.4781	-0.0706	0.1682	0.0872	CG7600
chr3L	11211205	11211225	+	ACAGAAGAGCATCAATGGAT	1.0	0.4403	0.6332	0.4175	0.214	0.6022	0.5136	0.0443	0.204	0.053	CG7600
chr3L	11211226	11211246	+	GGGCGCATTTCCCTACCACC	1.0	0.4906	0.6961	0.3254	0.5584	0.6218	0.5814	0.2634	0.3717	0.2912	CG7600
chr3L	11211277	11211297	+	GACGCCCTTCAACTACTATC	1.0	0.3512	0.6263	0.283	0.2873	0.4782	0.3033	-0.2262	0.8184	0.1149	CG7600
chr3L	11211286	11211306	+	CAACTACTATCTGGATGTTT	0.8434	0.129	0.6111	0.3795	0.1133	0.2969	0.1045	-1.3042	-0.5107	0.0146	CG7600
chr3L	11211361	11211381	+	AGCCGACTGTCTGCGTGTCT	1.0	0.3333	0.7919	0.3701	0.3103	0.3961	0.282	-0.882	-0.6341	0.0057	CG7600
chr3L	11211368	11211388	+	TGTCTGCGTGTCTTGGGCAT	1.0	0.4427	0.8013	0.6243	0.5033	0.6209	0.3455	0.1244	-0.2015	0.1605	CG7600
chr3L	11211385	11211405	+	CATTGGCCGCAACGAGTACC	1.0	0.4925	0.6297	0.3665	0.2121	0.5342	0.4739	-0.1506	-0.0996	0.0945	CG7600
chr3L	11211454	11211474	+	CGGGTCGCGGCCCAATCCGC	1.0	0.4018	0.7387	0.4576	0.4021	0.4926	0.363	-0.2994	-0.3155	0.0231	CG7600
chr3L	11211498	11211518	+	TGCGCATACACATCGAGCCC	1.0	0.5362	0.6937	0.2764	0.2737	0.5484	0.5434	0.9292	0.7714	0.1205	CG7600
chr3L	11211501	11211521	+	GCATACACATCGAGCCCTGG	1.0	0.6816	0.7479	0.4731	0.4943	0.6728	0.5896	1.0657	0.6795	0.4401	CG7600
chr3L	11211508	11211528	+	CATCGAGCCCTGGTGGCGAC	0.7072	0.4361	0.7903	0.3443	0.2688	0.4373	0.3051	-0.3053	-0.3252	0.0778	CG7600
chr3L	11211515	11211535	+	CCCTGGTGGCGACTGGACAT	0.8114	0.4903	0.768	0.5128	0.5082	0.5638	0.4389	0.1121	0.0809	0.0199	CG7600
chr3L	11211526	11211546	+	ACTGGACATTGGCTATGTCC	1.0	0.5068	0.7292	0.3684	0.4379	0.6624	0.6642	0.7373	0.9221	0.1013	CG7600
chr3L	11211590	11211610	+	CTCGATGACTTGATTGACTT	1.0	0.3885	0.7824	0.3831	0.3033	0.3648	0.1712	-1.0103	-0.9962	0.067	CG7600
chr3L	11211605	11211625	+	GACTTTGGAGCCCAGCCGGC	0.8679	0.3707	0.6815	0.2672	0.3012	0.5364	0.2047	-0.7709	-0.8985	0.1063	CG7600
chr3L	11211625	11211645	+	TGGGAAATGCGATCACGACG	0.8156	0.6778	0.7516	0.512	0.5082	0.707	0.5942	0.9244	-0.1195	0.4487	CG7600
chr3L	11211805	11211825	+	GCACATGACCATTGCCGAGT	1.0	0.5581	0.6927	0.337	0.0908	0.4457	0.3654	0.1312	0.3097	0.0532	CG7600
chr3L	11211823	11211843	+	GTTGGCACAGATGCTGCAAC	0.7457	0.4267	0.7919	0.4062	0.1577	0.4908	0.4122	-0.3139	-0.3656	0.2654	CG7600
chr3L	11211829	11211849	+	ACAGATGCTGCAACTGGAAC	0.4238	0.3802	0.7777	0.3475	0.235	0.5783	0.3293	-0.5013	-0.5914	0.0832	CG7600
chr3L	11211868	11211888	+	CATATCGTTTATCTGCCGTC	1.0	0.3845	0.6864	0.283	0.0	0.3338	0.1889	-0.5317	-0.4826	0.0605	CG7600
chr3L	11211895	11211915	+	CGCACATCGCAAAGAAGATC	0.9961	0.4022	0.5412	0.1934	0.042	0.4261	0.2326	-0.7237	-0.4748	0.0511	CG7600
chr3L	11211921	11211941	+	ATCAGACGAATCATTCCAGC	1.0	0.4559	0.7494	0.1817	0.116	0.565	0.2904	-0.4014	-0.2938	0.3282	CG7600
chr3L	11212100	11212120	+	ATAGGCTACCTCTCCTCGGA	1.0	0.5733	0.7431	0.5206	0.5206	0.6477	0.616	0.5194	0.5311	0.4148	CG7600
chr3L	11212192	11212212	+	GCAGGAACTGAGTTCCGAGC	0.8184	0.5289	0.7966	0.4368	0.4504	0.6472	0.5271	0.2785	0.3111	0.3715	CG7600
chr3L	11212279	11212299	+	GCCAAAAAGCGGTAAGAGGG	1.0	0.5561	0.7217	0.4308	0.5026	0.6472	0.4314	0.2698	-0.2512	0.2078	CG7600
chr3L	11212321	11212341	+	GCTCACCGCTTTTCTAATGA	1.0	0.4198	0.7777	0.0841	0.0766	0.3767	0.2318	-1.2614	-1.2811	0.137	CG7600
chr3L	11212372	11212392	+	CGCTGTGACCATGTTTGAGG	1.0	0.5669	0.7858	0.3665	0.3092	0.613	0.4365	-0.1073	-0.5418	0.0442	CG7600
chr3L	11212408	11212428	+	GGAGAGTCTAGACAGTTTTC	1.0	0.2768	0.7871	0.2536	0.2522	0.4331	0.1511	-1.1228	-0.2375	0.1719	CG7600
chr3L	11212417	11212437	+	AGACAGTTTTCTGGCTGAAC	1.0	0.3564	0.7162	0.1792	0.017	0.3233	0.2184	-1.0578	-0.8704	0.0203	CG7600
chr3L	11212435	11212455	+	ACTGGAGCAAGTTTCGCTGC	1.0	0.5437	0.7636	0.2829	0.104	0.504	0.5056	-0.0082	-0.1228	0.1048	CG7600
chr3L	11212567	11212587	+	ATTAGAGTGCCTAGAGGGTT	1.0	0.3857	0.5765	0.6401	0.4015	0.5138	0.4395	-0.6356	-0.2445	0.0518	CG7600
chr3L	11212594	11212614	+	GCAGACAAGAGATCGCGTTC	1.0	0.4365	0.7636	0.2949	0.2611	0.5088	0.4245	-0.1851	0.4944	0.1626	CG7600
chr3L	11212699	11212719	+	ATTCCTGCGCAGCTCCGATG	0.6463	0.5761	0.839	0.5855	0.3936	0.6623	0.6051	1.2224	0.8817	0.1849	CG7600
chr3L	11212710	11212730	+	GCTCCGATGTGGCGCCCATG	0.9689	0.5673	0.7916	0.533	0.5675	0.5403	0.4232	0.2054	-0.0846	0.2676	CG7600
chr3L	11217023	11217043	+	GGCCAATATGTCGATGACGA	0.7793	0.615	0.7494	0.378	0.3012	0.5985	0.5427	0.7645	0.0067	0.2702	CG42671
chr3L	11217038	11217058	+	GACGATGGCAACAGCAGCGA	0.2449	0.5348	0.7069	0.5122	0.4316	0.6428	0.6894	1.0584	0.5697	0.1885	CG42671
chr3L	11217107	11217127	+	GAAATCATTGACAGTCCAGA	1.0	0.6259	0.6785	0.3581	0.1905	0.61	0.247	0.0218	-0.0342	0.415	CG42671
chr3L	11217184	11217204	+	TCCAATGAATCCCGGCTTCG	0.6553	0.5395	0.7623	0.1634	0.3242	0.5017	0.4337	-0.2764	-0.7266	0.0199	CG42671
chr3L	11217215	11217235	+	GCAGCAATCGATGACTCCTG	1.0	0.6851	0.7634	0.6492	0.5922	0.691	0.6189	0.8632	0.3058	0.5094	CG42671
chr3L	11217230	11217250	+	TCCTGTGGCAAGTTCTGCCT	1.0	0.4881	0.7491	0.5551	0.2637	0.4751	0.3749	-0.8191	-0.8503	0.0674	CG42671
chr3L	11222628	11222648	+	AGCAGAGCGAACCAGCAACA	0.5816	0.6373	0.7777	0.4548	0.4295	0.683	0.7188	0.8332	0.8148	0.2477	CG42671
chr3L	11222735	11222755	+	CACAACCACAAAGGCATCGC	0.8602	0.5195	0.6927	0.1487	0.2079	0.5197	0.4166	-0.4027	-0.5297	0.017	CG42671
chr3L	11222810	11222830	+	GGCGCGCTACAAGAACATGA	1.0	0.698	0.6499	0.3069	0.3549	0.6737	0.653	0.851	0.5933	0.4262	CG42671
chr3L	11222858	11222878	+	CGGTGCCTCCATGTCCAAGC	1.0	0.5028	0.7303	0.4511	0.3342	0.5384	0.3288	-0.1941	-0.1257	0.0905	CG42671
chr3L	11222924	11222944	+	GCAGTCGCAGAGGAGCAGTT	0.5389	0.5454	0.7762	0.5433	0.4401	0.5452	0.5036	0.2027	0.7309	0.6029	CG42671
chr3L	11222931	11222951	+	CAGAGGAGCAGTTTGGATGC	0.6875	0.499	0.7871	0.3398	0.4144	0.5659	0.6101	0.3564	0.4917	0.0579	CG42671
chr3L	11222942	11222962	+	TTTGGATGCTGGCAGCAGCA	0.6673	0.5052	0.7762	0.4724	0.0844	0.4164	0.6202	0.3176	0.1661	0.3436	CG42671
chr3L	11223070	11223090	+	ATGCCTCGAAGCGGCACAGT	1.0	0.565	0.6654	0.6193	0.3548	0.5124	0.4699	0.0832	0.3248	0.0696	CG42671
chr3L	11223185	11223205	+	GACCAAGGGTACCTCCAACA	1.0	0.6626	0.7777	0.6195	0.5184	0.6419	0.7307	0.8643	0.8853	0.0483	CG42671
chr3L	11223188	11223208	+	CAAGGGTACCTCCAACATGG	1.0	0.7381	0.8035	0.4283	0.5704	0.712	0.7413	0.9618	0.55	0.077	CG42671
chr3L	11223239	11223259	+	TCGCTCCACCGCCATGCAGC	0.9839	0.4448	0.8061	0.2084	0.0	0.4322	0.3235	-0.3427	-0.5927	0.0587	CG42671
chr3L	11223254	11223274	+	GCAGCTGGCCCTGCGCCAGG	0.9173	0.5887	0.8201	0.6778	0.4314	0.6374	0.5361	1.1179	0.4854	0.421	CG42671
chr3L	11223284	11223304	+	GTGTCCACAGCCACCGCTAG	0.7399	0.5958	0.7443	0.6281	0.4865	0.6365	0.4773	0.2949	-0.0982	0.0907	CG42671
chr3L	11223288	11223308	+	CCACAGCCACCGCTAGTGGA	0.9362	0.5784	0.7323	0.4441	0.4795	0.6245	0.7178	0.7178	0.4867	0.3218	CG42671
chr3L	11223453	11223473	+	TTGCCAGTTAAGTCCAGTCG	0.9848	0.6542	0.7964	0.7749	0.4275	0.6071	0.5403	0.578	0.1111	0.1713	CG42671
chr3L	11223692	11223712	+	TTTTTCCGCAGGTGCCTATC	0.68	0.3138	0.7066	0.4583	0.0	0.0663	0.0405	-1.5741	-0.7816	0.0248	CG42671
chr3L	11223770	11223790	+	CCCGTCGCCGGCGGCGGATA	1.0	0.2514	0.7636	0.5159	0.4127	0.3969	0.1727	-0.7143	-0.6521	0.0033	CG42671
chr3L	11223798	11223818	+	TTTACCAGTGTGACCACCAG	1.0	0.6836	0.8106	0.7006	0.1084	0.539	0.4545	-0.009	-0.5286	0.4096	CG42671
chr3L	11223806	11223826	+	TGTGACCACCAGTGGAGTGC	0.7266	0.4892	0.7541	0.2519	0.2148	0.6202	0.6238	0.6716	0.6414	0.028	CG42671
chr3L	11223824	11223844	+	GCTGGCCAAACAGCGCGCCT	0.8768	0.4793	0.7919	0.368	0.1833	0.3862	0.4275	-0.4451	-0.489	0.2641	CG42671
chr3L	11224087	11224107	+	CGGCACAGACCAAGCAGGAT	1.0	0.4819	0.6581	0.4273	0.4592	0.601	0.3809	-0.3545	-0.2059	0.0825	CG42671
chr3L	11224099	11224119	+	AGCAGGATTGGATCCAGGAG	0.8372	0.596	0.808	0.5619	0.6376	0.6585	0.4005	0.3099	0.1262	0.0882	CG42671
chr3L	11224127	11224147	+	CAATGCGCGTGCCAGGAGCC	1.0	0.3965	0.7098	0.3061	0.1016	0.2034	0.3522	-0.5687	-0.8042	0.0242	CG42671
chr3L	11225093	11225113	+	AGCCAAGCTCAATCGCAATC	1.0	0.4865	0.7636	0.1591	0.0	0.2795	0.1651	-0.5596	0.2849	0.0467	CG42671
chr3L	11225114	11225134	+	GGCGGAGCGGTATCGCCTAC	1.0	0.3172	0.7919	0.3501	0.5161	0.5151	0.1821	-0.883	-0.3978	0.0859	CG42671
chr3L	11225157	11225177	+	GATCCGGCGCTGTGCAGCCA	1.0	0.4745	0.7362	0.4158	0.3429	0.6162	0.5969	0.4488	0.2806	0.1008	CG42671
chr3L	11225163	11225183	+	GCGCTGTGCAGCCATGGCGG	1.0	0.5019	0.8851	0.6928	0.4187	0.5753	0.5828	1.1112	0.2263	0.4624	CG42671
chr3L	11225166	11225186	+	CTGTGCAGCCATGGCGGTGG	0.9232	0.3603	0.7432	0.8265	0.5998	0.6408	0.5855	0.3581	-0.4118	0.0332	CG42671
chr3L	11225183	11225203	+	TGGTGGAGGTGGACAGGTGC	0.7871	0.3964	0.7194	0.4942	0.5723	0.6275	0.4428	0.2282	0.0997	0.0236	CG42671
chr3L	11225243	11225263	+	ACCCTCGCCGCTGCACACGC	1.0	0.4729	0.7387	0.2286	0.268	0.5944	0.3781	0.2534	0.027	0.0181	CG42671
chr3L	11225294	11225314	+	CCCGTCAACGGATGCATACT	1.0	0.3718	0.7069	0.4198	0.2862	0.3166	0.2029	-0.4358	-0.0101	0.0164	CG42671
chr3L	11225390	11225410	+	GAGCAGTCCGCAGCATAGTC	1.0	0.3794	0.6993	0.4323	0.3588	0.4933	0.4093	-0.1871	0.4664	0.0759	CG42671
chr3L	11225402	11225422	+	GCATAGTCTGGAATCGGGAA	1.0	0.4696	0.6767	0.5643	0.4717	0.632	0.3908	0.1667	-0.0761	0.3625	CG42671
chr3L	11225415	11225435	+	TCGGGAATGGGTGCCGGAGC	0.7674	0.3361	0.7919	0.6376	0.5254	0.5432	0.2977	-0.1026	-0.285	0.0037	CG42671
chr3L	11225499	11225519	+	CAGCTGCAGCTGCTCACCAG	0.6948	0.6315	0.9182	0.7829	0.6306	0.6968	0.6883	0.9319	0.622	0.1619	CG42671
chr3L	11225543	11225563	+	GCGTCGCCGGAAAAACTCCC	1.0	0.4906	0.6024	0.2945	0.4775	0.6732	0.5557	0.3131	0.3073	0.5266	CG42671
chr3L	11225567	11225587	+	GTATGATCCTAGCCAGGAAG	1.0	0.5057	0.7514	0.4678	0.5215	0.6515	0.5091	0.7783	0.1862	0.5635	CG42671
chr3L	11234329	11234349	+	ATACGTGAGCAGGATGCAGT	1.0	0.6478	0.8249	0.3974	0.1637	0.5747	0.4538	0.6447	0.5734	0.4865	Ir68a
chr3L	11234392	11234412	+	AGATGAACGATACCGACTGA	1.0	0.6438	0.7161	0.3306	0.4149	0.6643	0.5245	0.6053	0.5644	0.3425	Ir68a
chr3L	11234426	11234446	+	CTAATGCGACGATAGATCTT	1.0	0.3785	0.7871	0.2966	0.2022	0.3999	0.3888	-0.5589	0.163	0.258	Ir68a
chr3L	11234434	11234454	+	ACGATAGATCTTTGGATCCA	1.0	0.4518	0.6643	0.2962	0.3671	0.5084	0.4063	-0.4693	-0.4364	0.0228	Ir68a
chr3L	11234450	11234470	+	TCCATGGGCACGTTGCGATT	1.0	0.3839	0.8343	0.5027	0.1023	0.2811	0.202	-0.6632	-0.0084	0.098	Ir68a
chr3L	11234497	11234517	+	GGACACATTGCCGTTGATAA	1.0	0.4859	0.7777	0.3758	0.1733	0.4793	0.223	-0.2608	-0.1089	0.1013	Ir68a
chr3L	11234515	11234535	+	AATGGCATTCAAAAAACTGA	1.0	0.5431	0.6678	0.1989	0.0	0.4422	0.407	-0.0082	-0.1491	0.1603	Ir68a
chr3L	11234691	11234711	+	CCACTAATTTAAGGTACACC	0.7389	0.4941	0.6643	0.1081	0.0817	0.3746	0.2908	-0.3706	-0.3558	0.0819	Ir68a
chr3L	11234713	11234733	+	GAACAGATGCAAATCCCCAA	0.9295	0.6443	0.7729	0.6167	0.3234	0.6232	0.5383	0.6768	0.6486	0.5381	Ir68a
chr3L	11234952	11234972	+	GTCCATATTCTCCGTTTGAT	1.0	0.3003	0.6439	0.0992	0.2241	0.3403	0.1271	-1.5457	-1.1681	0.0337	Ir68a
chr3L	11235023	11235043	+	TAATCTCAACCTCGACTCCT	1.0	0.4732	0.508	0.3183	0.2191	0.4039	0.4253	-0.2074	0.126	0.0827	Ir68a
chr3L	11235033	11235053	+	CTCGACTCCTTGGAAGCTCT	0.8294	0.4925	0.7292	0.4164	0.3352	0.44	0.3767	-0.3835	-0.3445	0.0279	Ir68a
chr3L	11235057	11235077	+	TGCATTTGCCCATAGAACCA	1.0	0.5882	0.7494	0.1827	0.3725	0.6523	0.7037	0.0628	-0.2253	0.2632	Ir68a
chr3L	11235075	11235095	+	CATGGGCACGTGCTCGGAAA	1.0	0.4438	0.8627	0.6139	0.4365	0.5733	0.2926	0.1133	0.2544	0.0681	Ir68a
chr3L	11235082	11235102	+	ACGTGCTCGGAAATGGCAAC	1.0	0.4256	0.7161	0.5086	0.3051	0.5228	0.4428	-0.2227	0.0264	0.1469	Ir68a
chr3L	11235310	11235330	+	TAAAATGCCCGGAAAGGCTA	1.0	0.5138	0.7292	0.2871	0.0	0.5091	0.5546	0.4602	0.3979	0.3574	Ir68a
chr3L	11235319	11235339	+	CGGAAAGGCTATGGTAGAAA	1.0	0.3849	0.6927	0.5804	0.2857	0.5	0.2895	-0.3398	-0.1411	0.107	Ir68a
chr3L	11235419	11235439	+	CAGCTGCCTTTTGAGGAAAA	0.8147	0.3904	0.7871	0.728	0.2967	0.382	0.0951	-0.8313	-0.7927	0.0409	Ir68a
chr3L	11235566	11235586	+	GACCTGCCAGCCATTCAGTA	1.0	0.5007	0.7667	0.442	0.3121	0.5363	0.5378	-0.3492	0.1118	0.2089	Ir68a
chr3L	11235593	11235613	+	CACATTTAGTTCACAATCAC	1.0	0.4386	0.6536	0.3097	0.1501	0.4108	0.0927	-1.2085	-1.1256	0.03	Ir68a
chr3L	11235602	11235622	+	TTCACAATCACTGGATTTGA	0.9097	0.3175	0.5412	0.3269	0.1919	0.3794	0.1182	-1.2478	-0.8442	0.0581	Ir68a
chr3L	11235629	11235649	+	AACAAAGAGTTCAACTTGTC	1.0	0.3655	0.6864	0.19	0.1019	0.3158	0.1051	-1.2955	-0.6314	0.0249	Ir68a
chr3L	11235725	11235745	+	GAAAAATATTCGATCGTATA	0.8791	0.2611	0.7541	0.3047	0.0	0.2694	-0.0009	-1.8861	-1.3585	0.0112	Ir68a
chr3L	11235831	11235851	+	TGCATCTCATATCCACTGAG	1.0	0.7057	0.6887	0.3089	0.4848	0.6594	0.6961	1.0351	0.5361	0.3348	Ir68a
chr3L	11253721	11253741	+	ACCGCCGTCGGCATACACTC	1.0	0.5144	0.6547	0.342	0.4612	0.5892	0.582	0.5659	0.6873	0.1443	scyl
chr3L	11253770	11253790	+	ACAACCGGGGGCAGCAGCAA	0.7963	0.5426	0.6796	0.7427	0.3769	0.6233	0.5835	0.4076	0.3594	0.0903	scyl
chr3L	11254096	11254116	+	CTGTGATCTCACGCCGAGCG	1.0	0.5789	0.7512	0.4388	0.5273	0.6447	0.4545	0.4975	-0.4155	0.2019	scyl
chr3L	11289480	11289500	+	CGCTCCGCCCACCACCTTGA	1.0	0.3582	0.6888	0.375	0.2004	0.379	0.1897	-0.725	-0.4817	0.0292	CG6175
chr3L	11289539	11289559	+	CCATCGCCTTACGTTTGCGG	1.0	0.5718	0.7537	0.5399	0.1946	0.6191	0.622	0.7621	0.06	0.5806	CG6175
chr3L	11289576	11289596	+	CGTCGGCTTGTAGTAATTTA	1.0	0.1813	0.7197	0.3439	0.3368	0.3888	0.0695	-1.2759	-0.6599	0.0246	CG6175
chr3L	11291349	11291369	+	AAACTCGCCAGTCGAGCCGC	1.0	0.4988	0.6536	0.4127	0.0	0.4338	0.5037	0.3658	0.0809	0.0384	CG6175
chr3L	11293835	11293855	+	CTCGAGTTCCAATTCGCGAG	0.9322	0.6231	0.7938	0.5115	0.2933	0.5724	0.3689	0.515	-0.0136	0.4297	CG6175
chr3L	11294138	11294158	+	GCCATCGAGTATGAATCTAA	1.0	0.5028	0.6678	0.3223	0.2847	0.476	0.1918	-0.1418	0.5331	0.1405	CG6175
chr3L	11294159	11294179	+	GGCCTCGTAGGCAAACCACA	1.0	0.5803	0.6961	0.1016	0.3764	0.5788	0.4722	0.0261	0.0011	0.4535	CG6175
chr3L	11294306	11294326	+	GAGCTTGAGTGCCTCGTATT	0.9597	0.3457	0.7777	0.6023	0.4391	0.3879	0.1425	-0.8913	0.0854	0.0437	CG6175
chr3L	11294320	11294340	+	CGTATTTGGTCTGTTTAATG	1.0	0.4934	0.819	0.4036	0.3638	0.5098	0.2253	0.0686	-0.0194	0.0525	CG6175
chr3L	11294330	11294350	+	CTGTTTAATGTGGTAACCTT	1.0	0.4434	0.6392	0.6253	0.3731	0.481	0.2967	-0.7804	-0.6215	0.0614	CG6175
chr3L	11294336	11294356	+	AATGTGGTAACCTTTGGTAT	1.0	0.3608	0.7871	0.4645	0.3882	0.5188	0.2152	-0.494	-0.1794	0.1823	CG6175
chr3L	11294418	11294438	+	GACCATTCGACGCGATCAGC	0.9422	0.4825	0.6725	0.2052	0.0564	0.4856	0.2313	-0.3357	-0.1313	0.1301	CG6175
chr3L	11311855	11311875	+	AAATCAGATCGGCATGAGTG	1.0	0.6084	0.7144	0.4409	0.3495	0.6389	0.5874	0.4268	-0.0752	0.0857	CG7573
chr3L	11311912	11311932	+	TTTGCGGCACATCCTCTGTC	0.9893	0.4287	0.711	0.2938	0.0243	0.4236	0.4005	-0.1543	0.0959	0.1623	CG7573
chr3L	11311921	11311941	+	CATCCTCTGTCTGGTGATAG	0.872	0.4919	0.7209	0.4998	0.4183	0.5324	0.4132	-0.0204	-0.402	0.1543	CG7573
chr3L	11312002	11312022	+	TTCCGTTCCGCCGAAGCAAA	0.948	0.4496	0.7245	0.5745	0.1284	0.3587	0.1638	-0.8262	-0.7883	0.0572	CG7573
chr3L	11312035	11312055	+	GTCGCAAGAAGCCTTTCAGG	0.8929	0.606	0.7776	0.3788	0.5328	0.697	0.5144	0.5585	0.3078	0.2515	CG7573
chr3L	11312204	11312224	+	TGATCTGTATCTTTGCACTC	0.9947	0.4852	0.6179	0.1575	0.0661	0.388	0.4408	0.027	0.1608	0.3108	CG7573
chr3L	11312215	11312235	+	TTTGCACTCTGGCTTTCCTC	0.9602	0.388	0.7551	0.3261	0.0137	0.4145	0.2982	-0.0638	0.0286	0.2315	CG7573
chr3L	11312233	11312253	+	TCTGGAAATTGACGGTAGGT	1.0	0.5074	0.6439	0.4088	0.3377	0.5573	0.4978	-0.0997	-0.1506	0.2746	CG7573
chr3L	11312257	11312277	+	ATCACTATGCGGACAGCACT	1.0	0.4877	0.6593	0.4251	0.258	0.4754	0.4858	-0.1789	0.0955	0.144	CG7573
chr3L	11312297	11312317	+	GACTGTATTTTCAACGTACT	1.0	0.4085	0.6736	0.4013	0.1456	0.3554	0.0807	-1.8805	-1.5985	0.0429	CG7573
chr3L	11312336	11312356	+	ATCACTGTTTTACGAGAAAT	1.0	0.3399	0.5271	0.3666	0.1834	0.3788	0.0519	-1.7992	-1.6232	0.0425	CG7573
chr3L	11312342	11312362	+	GTTTTACGAGAAATTGGTCC	1.0	0.4368	0.6877	0.2224	0.0	0.5008	0.271	-0.7641	-1.099	0.2521	CG7573
chr3L	11312360	11312380	+	CCTGGATCCGCGATACAATG	1.0	0.6652	0.813	0.4957	0.5071	0.7086	0.5545	0.7347	0.1788	0.2284	CG7573
chr3L	11312387	11312407	+	TGAAAAGACGCCGCCCTTGT	1.0	0.3886	0.7919	0.3415	0.1486	0.3614	0.1005	-0.9337	-0.5436	0.0215	CG7573
chr3L	11312405	11312425	+	GTTGGGTTTGATTTGTGCGC	0.679	0.4656	0.7729	0.1509	0.0	0.4457	0.3399	0.0121	-0.2034	0.4384	CG7573
chr3L	11312517	11312537	+	TCCGCTGACTGCGATTTTCA	1.0	0.2859	0.7221	0.2107	0.2744	0.3726	0.1808	-1.3339	-0.8565	0.0363	CG7573
chr3L	11312540	11312560	+	CTATTCATATGTTAAGCGAG	1.0	0.6002	0.6128	0.3662	0.0526	0.5641	0.4367	0.6624	0.3765	0.765	CG7573
chr3L	11312561	11312581	+	GGTATTTCACACTATTCGTT	1.0	0.4354	0.6864	0.2774	0.1043	0.3937	0.2315	-0.5341	-0.1927	0.2973	CG7573
chr3L	11312565	11312585	+	TTTCACACTATTCGTTTGGC	0.7314	0.318	0.6439	-0.0197	0.0	0.3342	0.0635	-1.3047	-1.328	0.0213	CG7573
chr3L	11312571	11312591	+	ACTATTCGTTTGGCTGGGTC	1.0	0.3989	0.7478	0.4723	0.2736	0.5012	0.398	-0.4916	-0.7987	0.0342	CG7573
chr3L	11312574	11312594	+	ATTCGTTTGGCTGGGTCTGG	0.8235	0.4684	0.7907	0.4407	0.2861	0.5099	0.2383	-0.5244	-0.6871	0.0542	CG7573
chr3L	11312589	11312609	+	TCTGGTGGGTTTGTCCGTAC	1.0	0.4625	0.7777	0.8374	0.5288	0.5571	0.4138	-0.0236	0.1809	0.0303	CG7573
chr3L	11312595	11312615	+	GGGTTTGTCCGTACTGGTAT	1.0	0.4491	0.7161	0.5362	0.5121	0.6309	0.3123	-0.3737	-0.362	0.218	CG7573
chr3L	11312605	11312625	+	GTACTGGTATTGGCATTTGT	1.0	0.3341	0.7527	0.3048	0.3751	0.4511	0.2577	-0.4882	0.1112	0.5003	CG7573
chr3L	11312614	11312634	+	TTGGCATTTGTTGGACTGTT	0.7961	0.3288	0.4925	0.7633	0.3937	0.3943	0.1521	-1.2919	-1.2439	0.0073	CG7573
chr3L	11312628	11312648	+	ACTGTTTGGAGTGCCCTGTT	1.0	0.3809	0.729	0.649	0.3664	0.3943	0.2392	-0.6613	-0.0958	0.0082	CG7573
chr3L	11312661	11312681	+	CAAAATGAATAGTACCGATA	0.8489	0.5085	0.7541	0.4116	0.0705	0.4047	0.2243	-0.3244	0.1128	0.024	CG7573
chr3L	11312685	11312705	+	TAATAGCCTGAAAGCGGTAT	1.0	0.4171	0.6688	0.5965	0.2337	0.5506	0.2671	-0.2356	0.2333	0.1154	CG7573
chr3L	11312718	11312738	+	TTTTCCCGGCCGGGTCTATA	1.0	0.3613	0.6793	0.4469	0.0	0.0935	0.0912	-1.4158	-0.583	0.0431	CG7573
chr3L	11312736	11312756	+	TATGGTTCACACCTTCCATG	1.0	0.6194	0.8474	0.3049	0.5483	0.7364	0.5241	0.6677	0.4448	0.4424	CG7573
chr3L	11312753	11312773	+	ATGTGGGTCGTCCGACGGCC	1.0	0.3123	0.5809	0.5065	0.3937	0.4575	0.234	-1.3302	-1.5941	0.0533	CG7573
chr3L	11312760	11312780	+	TCGTCCGACGGCCTGGGTAA	1.0	0.289	0.6888	0.5733	0.5026	0.589	0.2804	-0.1129	-0.1276	0.0315	CG7573
chr3L	11312807	11312827	+	ATATCCACGATAATCTGAAG	1.0	0.6163	0.7018	0.2923	0.2473	0.6528	0.4322	0.4142	0.2254	0.32	CG7573
chr3L	11312815	11312835	+	GATAATCTGAAGTGGAACCG	1.0	0.6857	0.7812	0.3694	0.5198	0.6997	0.6571	1.294	0.4361	0.5448	CG7573
chr3L	11312840	11312860	+	TTAGCTCCGATGATTTCGAC	1.0	0.4445	0.6922	0.2988	0.2447	0.5144	0.2234	-0.6509	-0.621	0.2535	CG7573
chr3L	11312850	11312870	+	TGATTTCGACTGGGGTCAGA	1.0	0.4518	0.6924	0.3799	0.0153	0.377	0.2545	-0.6661	-0.6716	0.258	CG7573
chr3L	11321095	11321115	+	CCACAGCTCCGCCAAATGTC	0.9768	0.3702	0.6993	0.3033	0.0948	0.3826	0.3289	-0.2177	-0.0541	0.1646	CG6168
chr3L	11321105	11321125	+	GCCAAATGTCTGGAACCATA	1.0	0.4887	0.7008	0.2803	0.2858	0.4374	0.2093	-0.258	0.3803	0.4618	CG6168
chr3L	11321175	11321195	+	AGACCAGCATTAAACTGACC	1.0	0.5264	0.6796	0.0084	0.266	0.6039	0.4167	-0.0764	-0.0583	0.096	CG6168
chr3L	11321190	11321210	+	TGACCTGGGAGCGATGAAAC	1.0	0.5144	0.7363	0.4557	0.3138	0.5047	0.3499	-0.0128	0.2419	0.0354	CG6168
chr3L	11321248	11321268	+	ACAGGGAACTGCCGAATCCG	0.9896	0.5921	0.7468	0.5387	0.6119	0.6858	0.6999	1.0165	0.2724	0.3945	CG6168
chr3L	11321292	11321312	+	TGAAATACTTGCTGTCATAG	0.8916	0.5918	0.7482	0.3446	0.1697	0.5511	0.291	-0.1285	-0.341	0.1996	CG6168
chr3L	11321316	11321336	+	AGCCAAACATTAGGTATCTT	0.8824	0.3175	0.6785	0.1871	0.2211	0.2946	0.0965	-1.5846	-0.7678	0.0155	CG6168
chr3L	11321569	11321589	+	CTGACCAAGATTCAGTTCAG	0.9387	0.576	0.7492	0.5047	0.4056	0.623	0.3546	-0.2506	-0.3388	0.0849	CG6168
chr3L	11321628	11321648	+	GAAAATTTGTGTGAAAAGAT	0.7841	0.5075	0.6048	0.381	0.1434	0.4565	0.1377	-0.767	-0.4754	0.1592	CG6168
chr3L	11321635	11321655	+	TGTGTGAAAAGATTGGCAGA	0.7529	0.604	0.7588	0.424	0.1071	0.5758	0.4072	0.5055	0.2493	0.2154	CG6168
chr3L	11363277	11363297	+	CGGTGTCAGACCCATCTCCA	0.9639	0.6114	0.7303	0.3908	0.6179	0.6429	0.6506	0.5623	0.7435	0.342	CG6163
chr3L	11363336	11363356	+	CCTGTCCTTTCTCACTCCGC	1.0	0.4949	0.7636	0.4112	0.1683	0.5167	0.4725	-0.0793	-0.2401	0.0374	CG6163
chr3L	11363356	11363376	+	TGGCGCCCAGCCCACAACGA	1.0	0.608	0.8203	0.5752	0.4824	0.6282	0.6983	1.0501	0.5676	0.2089	CG6163
chr3L	11363370	11363390	+	CAACGATGGACGCGTCTTGA	0.9155	0.4944	0.7682	0.3766	0.3311	0.4163	0.263	-0.5034	-0.1449	0.035	CG6163
chr3L	11363412	11363432	+	CATGCTATTGTGCAACGAAC	1.0	0.3485	0.6452	0.3119	0.029	0.4041	0.1436	-0.564	-0.3148	0.0629	CG6163
chr3L	11363439	11363459	+	GCCCAACTTTCGCGGCGGCG	0.5541	0.5165	0.7608	0.3804	0.2411	0.5161	0.3835	0.1685	-0.9649	0.1701	CG6163
chr3L	11363463	11363483	+	CACCGTCTCTGAGGCCACAG	1.0	0.6637	0.7907	0.6726	0.5928	0.6181	0.581	0.5977	0.0947	0.2517	CG6163
chr3L	11363470	11363490	+	TCTGAGGCCACAGTGGCCGG	1.0	0.5535	0.8851	0.7697	0.4969	0.5846	0.7034	0.7303	0.006	0.0839	CG6163
chr3L	11363522	11363542	+	TCATGCCATGACCTTGACTA	1.0	0.4625	0.7303	0.3297	0.4239	0.6348	0.598	-0.1171	-0.4707	0.2605	CG6163
chr3L	11363562	11363582	+	ATGCGGCAGTTGAGGGGCGG	0.7879	0.306	0.8473	0.8284	0.5372	0.519	0.346	-0.5382	-0.5891	0.0499	CG6163
chr3L	11363568	11363588	+	CAGTTGAGGGGCGGTGGGTG	0.7087	0.3483	0.7322	0.8667	0.5216	0.551	0.2771	-0.8509	-0.9861	0.0091	CG6163
chr3L	11363601	11363621	+	CAGCCAGCTGAAGCTACCAC	1.0	0.4738	0.7221	0.5216	0.5887	0.684	0.4892	0.2768	0.2104	0.1619	CG6163
chr3L	11363618	11363638	+	CACTGGGTCGTCCGCGACCA	1.0	0.4403	0.7113	0.5986	0.5558	0.5519	0.398	-0.323	-0.4895	0.0603	CG6163
chr3L	11363622	11363642	+	GGGTCGTCCGCGACCATGGG	1.0	0.5779	0.7663	0.6275	0.615	0.6755	0.4422	0.3145	-0.2721	0.1107	CG6163
chr3L	11363628	11363648	+	TCCGCGACCATGGGTGGCGG	0.8166	0.3797	0.7916	0.5188	0.5429	0.4816	0.5023	-0.4856	-1.1074	0.0837	CG6163
chr3L	11363635	11363655	+	CCATGGGTGGCGGTGGGTAA	1.0	0.3422	0.8152	0.6933	0.4602	0.4187	0.2881	-0.4291	-0.3259	0.045	CG6163
chr3L	11363650	11363670	+	GGTAATGGCGGAGGCGCCAC	1.0	0.2582	0.721	0.5562	0.6101	0.68	0.4831	-0.21	-0.3899	0.0151	CG6163
chr3L	11363688	11363708	+	CCCCACAGTTGCTGCTTCAG	0.7974	0.4769	0.7765	0.5194	0.5422	0.6032	0.4316	-0.0512	-0.2922	0.066	CG6163
chr3L	11363694	11363714	+	AGTTGCTGCTTCAGTGGCTG	0.4075	0.4039	0.7291	0.4693	0.4263	0.6415	0.5309	-0.2174	-0.8635	0.2095	CG6163
chr3L	11363698	11363718	+	GCTGCTTCAGTGGCTGTGGA	0.5654	0.3619	0.7063	0.3644	0.4797	0.632	0.5526	-0.0016	-0.5676	0.104	CG6163
chr3L	11363787	11363807	+	AATGTTATACATGAAGGACA	0.6549	0.6012	0.6536	0.3272	0.3035	0.6347	0.5593	0.3385	0.3322	0.1437	CG6163
chr3L	11363828	11363848	+	TGGTGTTGAATCGATCCTTG	1.0	0.7182	0.7716	0.4047	0.5468	0.6607	0.4669	0.4136	-0.0312	0.2885	CG6163
chr3L	11363837	11363857	+	ATCGATCCTTGTGGAGGATC	0.6833	0.402	0.6252	0.4854	0.4299	0.4656	0.3559	-0.5179	-0.2065	0.0117	CG6163
chr3L	11363843	11363863	+	CCTTGTGGAGGATCTGGCGG	1.0	0.4874	0.7999	0.5982	0.4483	0.575	0.5079	0.3874	-0.5203	0.2724	CG6163
chr3L	11363861	11363881	+	GGTGGACCAAGTTGTGATAG	1.0	0.5954	0.7765	0.4105	0.4375	0.6631	0.491	0.6298	0.2409	0.1024	CG6163
chr3L	11363873	11363893	+	TGTGATAGTGGTACTTCATC	0.4608	0.4223	0.7636	0.1823	0.3737	0.4767	0.3386	-0.447	0.6345	0.0696	CG6163
chr3L	11364633	11364653	+	CTCGGCGATCTCTGTCCACA	1.0	0.4133	0.721	0.2378	0.4252	0.5138	0.2721	-0.1128	-0.1853	0.0728	CG6163
chr3L	11364672	11364692	+	GCACATGTGCAGCTTGTTGT	0.7851	0.4338	0.8108	0.3529	0.135	0.4417	0.459	-0.0904	-0.1015	0.3405	CG6163
chr3L	11394847	11394867	+	CAGCGAATCCGGGCAAGGAT	1.0	0.4484	0.7087	0.6743	0.5318	0.6125	0.4283	-0.1973	0.1317	0.2776	CG11726
chr3L	11394889	11394909	+	AAAGGTGCGAACTTCCCAGG	1.0	0.727	0.8474	0.8105	0.575	0.6497	0.5957	0.9702	0.6255	0.2341	CG11726
chr3L	11394991	11395011	+	TCCGGAAGAGGAGGTGTCAA	1.0	0.5242	0.721	0.5752	0.5657	0.5965	0.4742	0.1542	-0.0901	0.1563	CG11726
chr3L	11395006	11395026	+	GTCAATGGAACCACCATTTG	1.0	0.4525	0.8332	0.3864	0.5044	0.5548	0.3174	-0.0993	0.0202	0.0508	CG11726
chr3L	11395012	11395032	+	GGAACCACCATTTGTGGCAT	1.0	0.4389	0.6229	0.3091	0.2974	0.5502	0.2733	-0.7693	-1.2156	0.1199	CG11726
chr3L	11395030	11395050	+	ATTGGTCAGCAATTTGCCAA	0.6719	0.5702	0.7636	0.7922	0.0	0.3819	0.2816	-0.3011	-0.5465	0.2508	CG11726
chr3L	11395132	11395152	+	ACCCAAGGGATTTGCGTATG	1.0	0.5161	0.7623	0.5679	0.4571	0.4861	0.3226	-0.3083	-0.5713	0.0041	CG11726
chr3L	11395138	11395158	+	GGGATTTGCGTATGTGGAAA	0.7612	0.4327	0.6785	0.4768	0.2865	0.5323	0.1521	-1.2995	-1.5986	0.0693	CG11726
chr3L	11395174	11395194	+	TCTCGTTCGTCTGCTCAAAA	1.0	0.399	0.7919	0.4334	0.1441	0.3759	0.1372	-1.3613	-1.1388	0.3333	CG11726
chr3L	11395193	11395213	+	ATGGATAAGCTTAAGTGCCG	1.0	0.6055	0.8049	0.3249	0.4353	0.6563	0.5679	0.6648	0.1214	0.4261	CG11726
chr3L	11395207	11395227	+	GTGCCGTGGTCGTTGTCTTA	1.0	0.3521	0.7787	0.4992	0.3709	0.3923	0.1498	-0.8559	-0.3648	0.0257	CG11726
chr3L	11395253	11395273	+	GAACCACCGACAAAGGCAGC	0.913	0.446	0.7079	0.1356	0.2287	0.5812	0.4651	0.1561	-0.0067	0.0942	CG11726
chr3L	11395259	11395279	+	CCGACAAAGGCAGCTGGAGA	0.8062	0.5595	0.7079	0.4067	0.3928	0.6327	0.4241	0.0719	-0.2725	0.0485	CG11726
chr3L	11397546	11397566	+	AAAGTGTCGTCGACGCGACC	0.9327	0.4944	0.8485	0.3095	0.1494	0.5131	0.4435	0.1918	0.1836	0.0471	CG44362
chr3L	11397592	11397612	+	GGGACAACCGGCGACGGTGT	1.0	0.4871	0.7221	0.5515	0.6647	0.7145	0.5448	0.4699	0.1978	0.046	CG44362
chr3L	11397607	11397627	+	GGTGTTGGAGCTAGAGGCAT	0.8081	0.5145	0.6252	0.6103	0.6567	0.659	0.5195	0.3852	0.279	0.0996	CG44362
chr3L	11397614	11397634	+	GAGCTAGAGGCATTGGCCAT	1.0	0.5337	0.7636	0.7829	0.5584	0.5572	0.4414	0.0991	0.3059	0.0671	CG44362
chr3L	11397711	11397731	+	GGAGCCACAGAACATGCCCG	0.8802	0.6189	0.7776	0.3958	0.5873	0.7151	0.6657	1.2928	0.2378	0.7741	CG44362
chr3L	11397719	11397739	+	AGAACATGCCCGTGGGCGGA	1.0	0.4611	0.6355	0.5544	0.2559	0.5689	0.5577	0.1039	-0.1263	0.0673	CG44362
chr3L	11397723	11397743	+	CATGCCCGTGGGCGGATGGA	1.0	0.4383	0.678	0.5522	0.3787	0.4931	0.4687	0.3218	0.276	0.1224	CG44362
chr3L	11397738	11397758	+	ATGGATGGTCACGGAGTTTG	1.0	0.3882	0.7091	0.6325	0.496	0.5679	0.4027	-0.2838	-0.4331	0.0175	CG44362
chr3L	11425285	11425305	+	GCAGCGGATAGGAACGCTCG	1.0	0.6505	0.8342	0.3789	0.6177	0.7016	0.6409	1.3425	0.5636	0.0886	CG7560
chr3L	11425333	11425353	+	CTTCTACGGCATCGAGGTGA	0.8027	0.5099	0.6394	0.5522	0.2297	0.553	0.4464	0.0586	-0.1562	0.0502	CG7560
chr3L	11425349	11425369	+	GTGATGGCCAGCGATCCGAG	1.0	0.7272	0.8363	0.5644	0.6231	0.7169	0.7152	1.138	0.5064	0.6338	CG7560
chr3L	11425366	11425386	+	GAGTGGCCGGCCAACCTGCC	0.8544	0.3674	0.7334	0.4749	0.461	0.4575	0.3653	-0.5251	-0.6253	0.037	CG7560
chr3L	11425416	11425436	+	CCACCTTCGTGAGCTTCGTT	0.7627	0.3666	0.6733	0.4473	0.2411	0.352	0.2071	-0.6636	-0.1829	0.2527	CG7560
chr3L	11425434	11425454	+	TTTGGCTGAGTCAGCGGTAC	1.0	0.3228	0.721	0.4694	0.1109	0.3865	0.1767	-0.8671	-0.7706	0.0399	CG7560
chr3L	11425441	11425461	+	GAGTCAGCGGTACTGGGACG	1.0	0.4715	0.7301	0.5222	0.6051	0.6431	0.5712	0.5081	-0.0217	0.2636	CG7560
chr3L	11425450	11425470	+	GTACTGGGACGTGGAGCCAG	0.7439	0.5806	0.7468	0.7969	0.6673	0.6921	0.6228	0.9191	0.3393	0.2449	CG7560
chr3L	11425474	11425494	+	TCAGGTGGAGAGCCTTCAGA	0.8263	0.5048	0.8391	0.5281	0.5775	0.6762	0.4964	0.5927	0.7774	0.5248	CG7560
chr3L	11425546	11425566	+	TCGAATGAGTAGGCAGCGAC	1.0	0.4854	0.6662	0.5249	0.3562	0.5661	0.3305	-0.2319	-0.2718	0.1247	CG7560
chr3L	11425558	11425578	+	GCAGCGACTGGATCAGTTTT	0.9395	0.3254	0.664	0.4474	0.3651	0.3651	0.1506	-1.6507	-0.9783	0.1356	CG7560
chr3L	11425582	11425602	+	CCTCAACTTTAGCAGTCTTT	1.0	0.2812	0.7824	0.2508	0.0	0.2302	0.0409	-1.5927	-0.798	0.0536	CG7560
chr3L	11425639	11425659	+	TTTCTCGATTAGCTACCCCA	1.0	0.6546	0.715	0.4254	0.2602	0.6098	0.6491	1.023	0.8503	0.5624	CG7560
chr3L	11425642	11425662	+	CTCGATTAGCTACCCCATGG	1.0	0.6332	0.8332	0.5301	0.5723	0.6333	0.6293	0.5293	0.3692	0.095	CG7560
chr3L	11425667	11425687	+	CAATCGATACGGCAGAGGGG	1.0	0.6171	0.7379	0.4922	0.3569	0.5766	0.4937	0.5431	0.386	0.2775	CG7560
chr3L	11425751	11425771	+	AGAAACAATATCAGTCTGTG	1.0	0.608	0.6852	0.26	0.3211	0.6291	0.544	0.0675	-0.1922	0.101	CG7560
chr3L	11425755	11425775	+	ACAATATCAGTCTGTGTGGG	1.0	0.5744	0.6994	0.5168	0.3697	0.5763	0.5067	0.1267	-0.5885	0.0852	CG7560
chr3L	11425814	11425834	+	ACAAAATTCAGCTAAGAACA	1.0	0.6808	0.6536	0.245	0.0	0.5166	0.4898	-0.0233	-0.2314	0.4252	CG7560
chr3L	11425909	11425929	+	ATATTTGAATAGATTGATGC	1.0	0.4454	0.7066	0.0758	0.0	0.3971	0.2508	-0.6681	-0.7012	0.0738	CG7560
chr3L	11425987	11426007	+	GTGAAGGACTGTCGAGCAGC	1.0	0.4451	0.6488	0.3986	0.1864	0.5693	0.3744	0.1401	0.1012	0.056	CG7560
chr3L	11435047	11435067	+	GATTACGACGAAGGTGTGCA	0.7779	0.5639	0.6106	0.3069	0.3818	0.6758	0.6499	0.7331	0.1225	0.4916	CG6149
chr3L	11435065	11435085	+	CATGGTGTGGTTCAGCCAAT	1.0	0.3926	0.7777	0.5635	0.3063	0.326	0.1098	-0.9644	-0.3181	0.1328	CG6149
chr3L	11435113	11435133	+	ATATATCACTTCCCGATCGA	1.0	0.5876	0.7161	0.2981	0.241	0.6003	0.6176	0.3262	0.3809	0.3884	CG6149
chr3L	11435170	11435190	+	GGCCAGAGGTACGGCAAAGG	1.0	0.5413	0.8142	0.534	0.601	0.667	0.5711	0.4093	-0.0351	0.0219	CG6149
chr3L	11435303	11435323	+	TTAAACTTGCCACCAATCGG	1.0	0.6359	0.7658	0.2845	0.0	0.5672	0.5714	0.7909	0.2623	0.6619	CG6149
chr3L	11435333	11435353	+	CGCAGGGTCACCGCCACTTG	1.0	0.5025	0.8993	0.5233	0.5919	0.5922	0.4298	0.1303	-0.2294	0.0374	CG6149
chr3L	11435340	11435360	+	TCACCGCCACTTGTGGCAAC	0.8029	0.2609	0.7456	0.312	0.1468	0.3606	0.2961	-0.8016	-0.7488	0.0259	CG6149
chr3L	11435365	11435385	+	ATACCGACAGTCAAAGTAAA	1.0	0.4155	0.6499	0.3175	0.1014	0.445	0.3403	-0.6458	-0.034	0.4077	CG6149
chr3L	11435386	11435406	+	GGCATAGCCCAGGTGAACGG	0.6485	0.6516	0.8804	0.4675	0.5787	0.7133	0.7934	1.4554	0.6418	0.4691	CG6149
chr3L	11435397	11435417	+	GGTGAACGGTGGCCGACAGG	0.7074	0.5963	0.9088	0.6686	0.6412	0.6825	0.5514	0.68	0.3895	0.1574	CG6149
chr3L	11445352	11445372	+	CGGCGGTATCTGCAACACCA	1.0	0.6988	0.7527	0.499	0.5709	0.7032	0.6988	0.8874	0.6037	0.3098	CG7557
chr3L	11445469	11445489	+	CGCCTATCACAGCTCCTCCA	1.0	0.5538	0.7966	0.3076	0.5087	0.6522	0.5722	0.536	0.6319	0.1032	CG7557
chr3L	11445483	11445503	+	CCTCCATGGACTTTCCATCG	1.0	0.6296	0.7634	0.3332	0.5703	0.6016	0.6251	0.326	-0.148	0.0489	CG7557
chr3L	11445498	11445518	+	CATCGTGGCGACGGTAACAC	1.0	0.4834	0.7494	0.4795	0.4544	0.612	0.3538	0.0971	-0.115	0.1396	CG7557
chr3L	11445523	11445543	+	GTTGTCCTGATGTTCTTCCT	1.0	0.3332	0.7966	0.503	0.4177	0.4565	0.4036	-0.4321	-0.185	0.1767	CG7557
chr3L	11445549	11445569	+	GAAGTTATCCACGGAGCAGA	1.0	0.5196	0.6252	0.3873	0.2558	0.6167	0.3421	0.2319	0.0337	0.2133	CG7557
chr3L	11445581	11445601	+	CACCACGTGAGGAAGGCCTT	1.0	0.4471	0.8108	0.5304	0.4359	0.4288	0.3957	-0.3157	0.1394	0.0758	CG7557
chr3L	11445585	11445605	+	ACGTGAGGAAGGCCTTTGGT	1.0	0.5484	0.7287	0.4218	0.5435	0.6279	0.5869	-0.0997	0.2113	0.1396	CG7557
chr3L	11445604	11445624	+	TTGGGTTTCCTCAGACTGCT	1.0	0.4393	0.5765	0.4482	0.3343	0.434	0.3189	-0.7921	-0.7164	0.1591	CG7557
chr3L	11445609	11445629	+	TTTCCTCAGACTGCTTGGCT	1.0	0.4509	0.6733	0.3567	0.2279	0.4798	0.3626	-0.6582	-0.5947	0.0432	CG7557
chr3L	11445750	11445770	+	CAGTCCCGAGGCTCTGAACT	1.0	0.4651	0.6888	0.4873	0.3956	0.4551	0.3931	-0.2809	-0.0939	0.0768	CG7557
chr3L	11445771	11445791	+	GGAACGGATCTTTCGATATA	1.0	0.2341	0.7173	0.1895	0.305	0.4103	0.1237	-1.128	-0.4819	0.0512	CG7557
chr3L	11445780	11445800	+	CTTTCGATATATGGGCAGGG	1.0	0.6473	0.6057	0.561	0.0	0.4852	0.5023	0.3022	-0.1969	0.383	CG7557
chr3L	11445813	11445833	+	GGAGCAGGCACTGTCTCGCA	1.0	0.5556	0.6733	0.5787	0.5386	0.6607	0.5035	0.5175	0.4782	0.3462	CG7557
chr3L	11445852	11445872	+	TTCGGGGCGTTTCCGGTCGG	0.8888	0.4788	0.8993	0.8158	0.5652	0.5294	0.4861	0.1309	-0.4099	0.0616	CG7557
chr3L	11445876	11445896	+	TCTACTAGGACCTCCGGGCG	0.9736	0.3785	0.7288	0.5421	0.4901	0.4706	0.2316	-0.2517	-0.7766	0.0293	CG7557
chr3L	11445888	11445908	+	TCCGGGCGTGGGAAAAACTC	0.9906	0.54	0.7811	0.3792	0.5084	0.6076	0.6586	0.4441	0.4928	0.1744	CG7557
chr3L	11445920	11445940	+	CACTACGTCGGTGTTTTCCC	1.0	0.501	0.7303	0.1488	0.3256	0.5208	0.4042	-0.546	-0.3487	0.0885	CG7557
chr3L	11445947	11445967	+	GAAATGCTCACTCCTACTCC	1.0	0.5023	0.8013	0.1492	0.3015	0.6493	0.5183	0.2592	0.3083	0.0353	CG7557
chr3L	11446006	11446026	+	CTGATCCGGCAGTTTGCCGA	0.9014	0.5278	0.8108	0.5733	0.1264	0.4795	0.4274	0.1287	-0.3953	0.0615	CG7557
chr3L	11457600	11457620	+	CTGCGAATTCTAATGTTCCT	1.0	0.4216	0.7352	0.4054	0.1698	0.3365	0.2398	-1.2553	-1.0309	0.0918	CG12289
chr3L	11457659	11457679	+	CAGCGGTGACTTCCAGCCTC	1.0	0.407	0.7339	0.5693	0.5523	0.5381	0.4634	0.1535	0.3966	0.0245	CG12289
chr3L	11457677	11457697	+	TCTGGACTCGGCTATATACT	0.6216	0.4825	0.7919	0.4094	0.3042	0.4492	0.3889	-0.0687	0.64	0.3781	CG12289
chr3L	11457701	11457721	+	GACGAACACATAGTCGCACA	1.0	0.6514	0.7494	0.5477	0.2526	0.5353	0.6501	0.9034	0.6123	0.1331	CG12289
chr3L	11457825	11457845	+	ATCATATCGCAAGTTTCACG	1.0	0.667	0.819	0.2272	0.0549	0.5274	0.4273	0.294	-0.1973	0.5277	CG12289
chr3L	11457900	11457920	+	AAATCCGCTGCCGTAACATA	1.0	0.4529	0.6072	0.459	0.209	0.4998	0.3035	-0.0426	0.5768	0.0875	CG12289
chr3L	11457952	11457972	+	AACGACGCGTCCAGCGATCT	1.0	0.412	0.7352	0.4223	0.2474	0.3212	0.2839	-0.1632	0.1977	0.0054	CG12289
chr3L	11457962	11457982	+	CCAGCGATCTTGGACAATTG	0.9188	0.5426	0.8342	0.4454	0.512	0.6464	0.4066	0.1126	-0.1972	0.2202	CG12289
chr3L	11457997	11458017	+	TTGCGTCCGTGAATGTACAA	1.0	0.5695	0.7777	0.6477	0.2442	0.5209	0.4378	0.1088	0.0038	0.4503	CG12289
chr3L	11458049	11458069	+	ATCCAGAATCATGCGATAGG	1.0	0.5316	0.8568	0.3509	0.2262	0.5987	0.4691	0.0631	-0.0724	0.0705	CG12289
chr3L	11458085	11458105	+	CACACCGAACAACTCCACAT	0.6061	0.684	0.6937	0.4727	0.434	0.6042	0.4813	0.4922	0.6262	0.1488	CG12289
chr3L	11458153	11458173	+	TGCGCTGAAGCATTCCATTC	0.7513	0.1941	0.6937	0.3693	0.3319	0.3595	0.1338	-1.0816	-0.2417	0.0107	CG12289
chr3L	11458193	11458213	+	CTGGAAGTCGACCTTATCCA	1.0	0.5746	0.7777	0.5011	0.5237	0.6736	0.7442	0.7872	0.6776	0.5208	CG12289
chr3L	11458196	11458216	+	GAAGTCGACCTTATCCATGG	1.0	0.7419	0.8332	0.5431	0.6605	0.7447	0.7369	1.2856	0.9485	0.1497	CG12289
chr3L	11458670	11458690	+	AACTCACATCAGAAGGTCAT	1.0	0.5003	0.6651	0.3825	0.1845	0.4228	0.399	-0.0237	0.2895	0.0248	CG7551
chr3L	11458680	11458700	+	AGAAGGTCATTGGAGGATAC	1.0	0.4402	0.8201	0.3138	0.3927	0.5526	0.2968	-0.3595	0.4819	0.0565	CG7551
chr3L	11458691	11458711	+	GGAGGATACTGGATTCGCGG	0.9273	0.6486	0.8663	0.4858	0.5012	0.7375	0.6673	1.4235	0.6582	0.6832	CG7551
chr3L	11458720	11458740	+	CTCGAACAACTGTACTGTTT	0.8235	0.2822	0.7824	0.3725	0.2254	0.3303	0.1507	-1.2812	-0.5912	0.0104	CG7551
chr3L	11458729	11458749	+	CTGTACTGTTTTGGCCAATC	1.0	0.324	0.631	0.5595	0.295	0.3157	0.0839	-1.2918	-0.9384	0.0079	CG7551
chr3L	11458741	11458761	+	GGCCAATCTGGGCGTCAAAG	1.0	0.6345	0.8237	0.4986	0.5287	0.6043	0.326	0.2136	-0.2537	0.3274	CG7551
chr3L	11458767	11458787	+	TCCTAGGAATGCTGAGCAGT	1.0	0.5215	0.5872	0.481	0.2188	0.5372	0.4136	-0.0165	-0.2273	0.0413	CG7551
chr3L	11458786	11458806	+	TTGGAGTGTGTTTCAAGTTC	1.0	0.2799	0.7055	0.5178	0.3842	0.4407	0.3527	-0.8063	-0.6325	0.0353	CG7551
chr3L	11458808	11458828	+	GTCGATGACTTGAAGAGTCG	0.7408	0.599	0.8521	0.3291	0.5306	0.6674	0.5558	0.8889	0.2809	0.3198	CG7551
chr3L	11458967	11458987	+	AAGCTGAACCTTAACCAATA	0.7955	0.4077	0.7729	0.5561	0.3263	0.4192	0.217	-0.7372	0.3855	0.0785	CG7551
chr3L	11458971	11458991	+	TGAACCTTAACCAATATGGA	1.0	0.5997	0.6308	-0.0616	0.3151	0.6409	0.5805	0.541	0.3588	0.5072	CG7551
chr3L	11459014	11459034	+	CTTTGATAAGTCATTGCCGA	1.0	0.5672	0.6877	0.3681	0.0	0.3287	0.2333	-0.7884	-1.3958	0.2271	CG7551
chr3L	11459071	11459091	+	GGAGAAGATCGTACTATCGA	0.825	0.5832	0.7636	0.327	0.3536	0.6544	0.6228	0.5561	0.4544	0.2388	CG7551
chr3L	11459089	11459109	+	GATGGAGTTCGATAACAACC	1.0	0.6208	0.6819	0.3763	0.4881	0.7498	0.6759	0.7876	0.7888	0.3904	CG7551
chr3L	11459100	11459120	+	ATAACAACCTGGATGACATG	1.0	0.6407	0.7964	0.2728	0.3895	0.6851	0.5652	0.7586	0.452	0.5052	CG7551
chr3L	11459110	11459130	+	GGATGACATGTGGCCTCTGA	1.0	0.4641	0.7633	0.4435	0.4996	0.6597	0.4156	0.1669	0.1453	0.1579	CG7551
chr3L	11459146	11459166	+	TGCCGTATTCTCTAAGAAGT	1.0	0.5461	0.6678	0.3514	0.2395	0.5235	0.1956	-0.5092	-0.554	0.0792	CG7551
chr3L	11459163	11459183	+	AGTTGGCCCAACCGAATGGT	1.0	0.5107	0.5809	0.326	0.416	0.6575	0.5843	0.3064	0.3289	0.1569	CG7551
chr3L	11459173	11459193	+	ACCGAATGGTTGGGTTTCTC	1.0	0.3618	0.7399	0.322	0.3331	0.3185	0.1603	-0.8927	-0.4228	0.0079	CG7551
chr3L	11464404	11464424	+	GGCGAGGGCCTCGAAAAAAT	0.8985	0.2779	0.748	0.5017	0.1317	0.2478	0.127	-0.7634	-0.4415	0.2191	Fum3
chr3L	11464436	11464456	+	CGAAGGGCAATCCACTGAGC	1.0	0.4854	0.8013	0.2514	0.2416	0.5543	0.4433	0.0489	0.1821	0.0451	Fum3
chr3L	11464563	11464583	+	ATCGATCCTCTGCAGCCCGT	1.0	0.5202	0.8108	0.4548	0.2371	0.5446	0.5288	0.4042	0.4391	0.3676	Fum3
chr3L	11464574	11464594	+	GCAGCCCGTTGGTCAGCTGT	0.9462	0.3899	0.6877	0.3781	0.5237	0.621	0.5188	0.0498	0.0636	0.1359	Fum3
chr3L	11464622	11464642	+	GCGTTAGCGGCACTGCATCC	1.0	0.3626	0.7303	0.3353	0.3073	0.5523	0.52	-0.1812	0.0024	0.0365	Fum3
chr3L	11464671	11464691	+	ATCCTTCCATTCATTCGACT	1.0	0.4978	0.7494	0.2263	0.0	0.303	0.17	-1.3157	-0.9148	0.0605	Fum3
chr3L	11464719	11464739	+	GACCGCCGGTCGGAGATCCT	1.0	0.4751	0.8533	0.4325	0.4614	0.4116	0.524	-0.4027	-0.0711	0.0224	Fum3
chr3L	11464749	11464769	+	AGTGGCCACCGCAATGTGAA	0.9206	0.5474	0.7573	0.3226	0.3319	0.5172	0.5211	0.3041	0.1903	0.2926	Fum3
chr3L	11464770	11464790	+	GGCCGACGGAAAGGTGTCGT	0.8426	0.5116	0.721	0.3946	0.5461	0.6119	0.4543	0.1454	-0.2417	0.0175	Fum3
chr3L	11464793	11464813	+	AGCTCTGCGACTTGTTCACA	1.0	0.5369	0.5896	0.188	0.325	0.5319	0.4073	0.041	0.0997	0.124	Fum3
chr3L	11464818	11464838	+	GTTGGGATGCACTGGGTCCT	1.0	0.4559	0.7446	0.5908	0.3701	0.3473	0.4007	-0.0695	-0.0926	0.0149	Fum3
chr3L	11464848	11464868	+	ACGTCCGCCCAGCAGCTCGA	1.0	0.5637	0.7218	0.4471	0.0454	0.5227	0.5738	0.8322	0.9826	0.2538	Fum3
chr3L	11464889	11464909	+	CGTTGCTGTTCATGTTGCTC	0.6498	0.2832	0.6452	0.2106	0.1474	0.507	0.3417	-0.8301	-0.8571	0.0418	Fum3
chr3L	11464914	11464934	+	GCCCGAACCCGTCTGCCAAA	0.6982	0.4046	0.7919	0.2452	0.0	0.2174	0.2062	-0.8944	-0.6979	0.2488	Fum3
chr3L	11464980	11465000	+	ATCGTCGGCCGCATTCGAGA	1.0	0.5664	0.8061	0.3418	0.1262	0.5712	0.4412	0.2437	0.349	0.2238	Fum3
chr3L	11464995	11465015	+	CGAGATGGCCGTGCTCAACT	0.9535	0.5063	0.8061	0.4027	0.2719	0.4535	0.2721	-0.5056	-0.2403	0.0839	Fum3
chr3L	11465015	11465035	+	TGGGATCCAATCCGAATTCT	1.0	0.3339	0.6252	0.393	0.2508	0.3807	0.1516	-1.0823	-0.1775	0.0262	Fum3
chr3L	11465066	11465086	+	TGCCCATGGCCTGGATTATC	1.0	0.3482	0.5838	0.3379	0.2188	0.2485	0.1112	-1.2346	-0.0369	0.0025	Fum3
chr3L	11465198	11465218	+	TTATGAGGCAGCGCATCGTC	1.0	0.4595	0.6282	0.4019	0.2454	0.4922	0.3023	-0.1248	0.2755	0.1668	Fum3
chr3L	11465220	11465240	+	GGCGCCGTAATAGCGATCCA	1.0	0.5258	0.7079	0.291	0.5228	0.6555	0.5985	0.4282	0.416	0.2505	Fum3
chr3L	11465232	11465252	+	GCGATCCATGGGCACCTCCA	0.6856	0.5021	0.8108	0.5837	0.5234	0.6435	0.4359	0.2424	0.5186	0.1431	Fum3
chr3L	11473437	11473457	+	CCGGCGTACTCGTTCTTCTT	0.8384	0.2887	0.7645	0.4718	0.3512	0.2881	0.0767	-1.258	-0.5467	0.031	Vha16-3
chr3L	11473445	11473465	+	CTCGTTCTTCTTTGGTTCGA	1.0	0.3135	0.6785	0.2776	0.0	0.213	0.0918	-1.5943	-1.8193	0.0096	Vha16-3
chr3L	11473478	11473498	+	GGCCATCATCTTTTCAGCCT	0.7745	0.3139	0.7352	0.1252	0.0276	0.2444	0.1828	-2.1456	-2.2156	0.0807	Vha16-3
chr3L	11473491	11473511	+	TCAGCCTTGGGAGCGGCATA	1.0	0.4561	0.7363	0.4305	0.426	0.5125	0.2541	-0.4467	0.2068	0.0676	Vha16-3
chr3L	11473512	11473532	+	GGAACGGCCAAGTCGGGCAC	1.0	0.3847	0.7787	0.4016	0.517	0.6626	0.3977	0.401	0.0996	0.0447	Vha16-3
chr3L	11473526	11473546	+	GGGCACTGGGATTGCAGCCA	0.8909	0.5017	0.7069	0.5408	0.5692	0.6257	0.4208	-0.0552	-0.1437	0.0163	Vha16-3
chr3L	11473577	11473597	+	ATCGATTATTCCCGTTGTGA	1.0	0.5343	0.6927	0.4398	0.1605	0.5297	0.4971	0.1704	0.1329	0.045	Vha16-3
chr3L	11473581	11473601	+	ATTATTCCCGTTGTGATGGC	1.0	0.4732	0.7148	0.3198	0.0654	0.5054	0.4754	0.0258	-0.011	0.2556	Vha16-3
chr3L	11473599	11473619	+	GCTGGTATCATTGCGATCTA	0.6817	0.4133	0.7636	0.4374	0.3824	0.5128	0.2917	-0.0825	0.3304	0.3132	Vha16-3
chr3L	11473604	11473624	+	TATCATTGCGATCTATGGCC	1.0	0.5113	0.6332	0.2841	0.0099	0.5336	0.4748	0.4339	0.2123	0.2691	Vha16-3
chr3L	11473607	11473627	+	CATTGCGATCTATGGCCTGG	1.0	0.6252	0.7149	0.3858	0.2706	0.638	0.4398	0.3513	-0.1107	0.1681	Vha16-3
chr3L	11473673	11473693	+	TCGCAAGGGATACATCCACC	1.0	0.6346	0.7636	0.4909	0.4961	0.6004	0.6947	0.9182	0.9203	0.2203	Vha16-3
chr3L	11473691	11473711	+	CCTGGCAGCCGGATTATCGG	1.0	0.5284	0.9088	0.4523	0.5148	0.6976	0.6696	0.6313	0.2392	0.3493	Vha16-3
chr3L	11473706	11473726	+	ATCGGTGGGTTTCGCCGGAT	0.9813	0.3802	0.6723	0.8706	0.5507	0.4563	0.1067	-0.6774	-0.5222	0.0065	Vha16-3
chr3L	11473713	11473733	+	GGTTTCGCCGGATTGGCGGC	0.6831	0.3258	0.6815	0.2931	0.1881	0.5392	0.3733	-0.4592	-0.9801	0.0741	Vha16-3
chr3L	11475023	11475043	+	GCCATCATACGCCTTCTTCT	1.0	0.3461	0.7636	0.0725	0.1745	0.3212	0.1472	-0.9474	-0.0904	0.0993	Vha16-2
chr3L	11475065	11475085	+	TGCGATTATATTCACGACCT	1.0	0.442	0.721	0.3738	0.3743	0.5224	0.434	-0.2548	-0.2684	0.0387	Vha16-2
chr3L	11475113	11475133	+	CGGTGTCGGAATCGCCAAGA	0.7908	0.5454	0.6594	0.817	0.507	0.5945	0.4112	0.3192	0.3871	0.0165	Vha16-2
chr3L	11475164	11475184	+	GGCCATCATTCCGGTCGTAA	0.9801	0.5337	0.7069	0.4285	0.2704	0.4579	0.2028	-0.7857	-0.442	0.0649	Vha16-2
chr3L	11475191	11475211	+	AATTATTGCGATCTACGGAT	1.0	0.563	0.5715	0.4299	0.1355	0.5852	0.4356	-0.1278	0.27	0.3132	Vha16-2
chr3L	11475194	11475214	+	TATTGCGATCTACGGATTGG	1.0	0.5309	0.7291	0.3392	0.3067	0.6342	0.5591	0.5506	0.3029	0.2118	Vha16-2
chr3L	11475222	11475242	+	GTCCTGATAGCCGGATCGAT	0.787	0.5695	0.6142	0.4034	0.4226	0.4888	0.3931	-0.1552	0.3001	0.2399	Vha16-2
chr3L	11475260	11475280	+	GGAAGACAGTTATGTGCATC	1.0	0.3339	0.6785	0.3157	0.1824	0.4286	0.1704	-1.2674	-1.0219	0.009	Vha16-2
chr3L	11494093	11494113	+	GCAAGCTTCTACGGCGCCGC	1.0	0.4405	0.7069	0.4109	0.2615	0.5661	0.4007	0.0335	-0.5488	0.09	chrb
chr3L	11494156	11494176	+	AGCCGCCGGCGAGGGCATTC	0.9193	0.2787	0.7636	0.276	0.2086	0.1621	0.105	-0.7068	0.2416	0.0025	chrb
chr3L	11494168	11494188	+	GGGCATTCTGGACGTCGACG	1.0	0.6934	0.7765	0.544	0.5804	0.7006	0.5598	1.024	0.1819	0.6804	chrb
chr3L	11494175	11494195	+	CTGGACGTCGACGTGGTAGA	0.7667	0.4883	0.7919	0.4968	0.422	0.5927	0.4743	0.1979	0.2684	0.1752	chrb
chr3L	11494262	11494282	+	CCTCCATCGGCAGGGGGCGG	0.8644	0.3769	0.7351	0.5368	0.2639	0.2846	0.1602	-0.9351	-1.1761	0.0734	chrb
chr3L	11494270	11494290	+	GGCAGGGGGCGGTGGTCCGT	0.4296	0.4445	0.806	0.7355	0.5404	0.5012	0.3228	0.0154	0.0062	0.0058	chrb
chr3L	11494324	11494344	+	CAAACAGGCCACGTCGCCGG	1.0	0.5733	0.7918	0.7557	0.2864	0.6087	0.6192	1.1737	0.1661	0.1179	chrb
chr3L	11494358	11494378	+	TTTGAGGCGCCCCTTAGCGG	1.0	0.5677	0.9135	0.5482	0.023	0.5524	0.709	1.0955	0.5852	0.6513	chrb
chr3L	11494472	11494492	+	TCGACCGCCTGCGCTCGGTT	1.0	0.3053	0.7017	0.5072	0.3212	0.4933	0.4185	-0.5736	-0.6605	0.0221	chrb
chr3L	11494489	11494509	+	GTTTGGGGCCGCCGACAACT	1.0	0.4827	0.658	0.4978	0.2102	0.4085	0.2552	-0.434	-0.0494	0.2424	chrb
chr3L	11494570	11494590	+	GGATGCCAAGCGTCGCCACC	0.7275	0.5339	0.7775	0.1909	0.292	0.5244	0.3709	-0.2872	-0.1706	0.1486	chrb
chr3L	11509239	11509259	+	CCGATGAGCATGATGCACGC	0.8609	0.5475	0.806	0.18	0.0563	0.5403	0.5081	0.1417	-0.0766	0.1369	Sgs8
chr3L	11510005	11510025	+	TGGATTCTCCGATCTAGCCC	1.0	0.3884	0.7636	0.2275	0.178	0.518	0.5017	-0.0538	-0.2423	0.2597	Sgs7
chr3L	11510009	11510029	+	TTCTCCGATCTAGCCCTGGG	1.0	0.6581	0.6813	0.5698	0.3974	0.6266	0.5799	0.7448	0.265	0.1198	Sgs7
chr3L	11510033	11510053	+	GCCTGTGAGTGCCAACCGTG	1.0	0.6594	0.6695	0.5706	0.6507	0.6966	0.6136	0.943	0.2981	0.3721	Sgs7
chr3L	11510039	11510059	+	GAGTGCCAACCGTGTGGTCC	1.0	0.4504	0.7066	0.4685	0.3433	0.6248	0.5205	0.095	-0.3215	0.007	Sgs7
chr3L	11510042	11510062	+	TGCCAACCGTGTGGTCCTGG	1.0	0.6513	0.7907	0.5353	0.6531	0.664	0.4334	0.5068	-0.2008	0.1218	Sgs7
chr3L	11512364	11512384	+	GTTGCCAACTGTTGCGATTG	1.0	0.5477	0.7067	0.3716	0.2075	0.4587	0.4629	-0.2122	-0.6526	0.0215	Sgs3
chr3L	11514929	11514949	+	ACCCAGATCACCTCCATCGA	0.836	0.5838	0.8013	0.3392	0.4026	0.6118	0.5813	0.7704	0.7147	0.2485	CG7512
chr3L	11514976	11514996	+	TCCGCCAAAGAATCGCTTTG	1.0	0.6427	0.7634	0.3176	0.2787	0.4041	0.368	-0.5163	-0.5354	0.1403	CG7512
chr3L	11517114	11517134	+	CATCTTCACCAGCTTTAAGC	0.9835	0.5119	0.8108	0.0665	0.0	0.3492	0.157	-0.6431	-0.1605	0.13	CG7512
chr3L	11517157	11517177	+	CCAGGAGCACGTCTTCCCGG	0.7275	0.6955	0.8616	0.5837	0.7046	0.727	0.6423	0.7405	0.261	0.5401	CG7512
chr3L	11517214	11517234	+	TTGTCTCTAGCGGATCACGA	1.0	0.6407	0.6935	0.4075	0.2487	0.6475	0.6233	0.7063	0.4651	0.6733	CG7512
chr3L	11517266	11517286	+	ACCGGAAACGGGGTCGTGTT	1.0	0.2386	0.7762	0.5702	0.4482	0.3931	0.2827	-0.9507	-0.8921	0.0089	CG7512
chr3L	11517285	11517305	+	TTGGGCCCCAACATCGTCTT	0.8439	0.3559	0.7919	0.6384	0.3334	0.3942	0.2162	-0.834	-0.2761	0.0443	CG7512
chr3L	11517328	11517348	+	GTCAATCAGCCAACCCACTT	0.9785	0.4197	0.7636	0.3268	0.2374	0.3898	0.2916	-0.6349	-0.3231	0.1236	CG7512
chr3L	11517517	11517537	+	GAATTTATCAAGCACAATTT	0.8471	0.2314	0.7208	0.2068	0.0	0.3536	0.0604	-1.3861	-0.5071	0.0209	CG7512
chr3L	11517657	11517677	+	CCAAGGGGAAACGCCGGAAG	1.0	0.4995	0.8851	0.7526	0.5967	0.6354	0.463	0.0679	-0.125	0.1222	CG7512
chr3L	11517699	11517719	+	TCGCCAGGAGTCGAACGACT	1.0	0.5726	0.6405	0.6302	0.4026	0.4998	0.4378	-0.0253	0.2019	0.0758	CG7512
chr3L	11517705	11517725	+	GGAGTCGAACGACTTGGAGG	0.9174	0.6083	0.8474	0.4411	0.5525	0.6825	0.6329	1.1998	0.2516	0.3297	CG7512
chr3L	11517771	11517791	+	CACTGCCACACCGGCGGTAG	1.0	0.4529	0.7574	0.4277	0.5393	0.4854	0.2353	-0.9379	-1.3161	0.0115	CG7512
chr3L	11517855	11517875	+	GGTGCTGTTGCCCAGCTTTC	0.5398	0.2007	0.7221	0.2474	0.2072	0.2879	0.083	-1.2416	-0.3635	0.024	CG7512
chr3L	11517876	11517896	+	GGCGGCAGCCAGTCAACCGT	1.0	0.5375	0.7575	0.5823	0.4847	0.6781	0.5952	0.6732	0.4333	0.2287	CG7512
chr3L	11517924	11517944	+	TGGAGTTTCAGGGCCTCTTC	1.0	0.2275	0.8108	0.3687	0.3525	0.3723	0.1096	-1.2863	-0.4726	0.0334	CG7512
chr3L	11518078	11518098	+	CGGGATCACGACATTCCGAG	1.0	0.7497	0.7844	0.4972	0.5814	0.665	0.4806	0.4433	-0.1437	0.5942	CG7512
chr3L	11518111	11518131	+	TTCCGCTTCAACGAGGACTG	0.8683	0.6362	0.8474	0.3185	0.5095	0.6087	0.4966	0.2342	-0.3331	0.1363	CG7512
chr3L	11519552	11519572	+	CACACCTTTAATGACTTCCT	0.9929	0.4026	0.6654	0.3404	0.2533	0.3355	0.2836	-0.5969	-0.1975	0.0181	Fuca
chr3L	11519723	11519743	+	GCCGAAGCCCCAGCGATCGT	1.0	0.5636	0.8061	0.3745	0.2123	0.5427	0.5463	0.4211	0.3378	0.2258	Fuca
chr3L	11519799	11519819	+	TCGGAGCGCCAGTATTTCGC	1.0	0.4859	0.8485	0.2854	0.2604	0.5155	0.3937	0.3588	0.6569	0.1454	Fuca
chr3L	11519934	11519954	+	AATTTGTCATCGGTCCACAG	1.0	0.7028	0.8423	0.5954	0.0534	0.631	0.5823	0.6467	0.2906	0.3558	Fuca
chr3L	11520100	11520120	+	CTTACTGACTATATCTCGTT	1.0	0.2647	0.6166	0.397	0.2606	0.4243	0.1666	-0.8274	-0.2231	0.0372	Fuca
chr3L	11520115	11520135	+	TCGTTTGGGTCCCACATCCA	1.0	0.5264	0.7303	0.5557	0.4669	0.5578	0.5781	0.502	0.3793	0.0693	Fuca
chr3L	11520175	11520195	+	GAAGCCATCGTGATGTTTGC	1.0	0.481	0.7409	0.2398	0.1246	0.4243	0.1723	-1.1286	-0.5655	0.2459	Fuca
chr3L	11520307	11520327	+	TTTGAAAAGTAACGCCCACT	1.0	0.5426	0.6785	0.4379	0.0	0.3354	0.1827	-0.618	-0.3088	0.1371	Fuca
chr3L	11520310	11520330	+	GAAAAGTAACGCCCACTTGG	0.5421	0.5424	0.7893	0.4061	0.4075	0.6608	0.5712	0.7795	0.5332	0.1906	Fuca
chr3L	11520340	11520360	+	TAGCTCCGCTGTGAATTGAC	1.0	0.5236	0.6615	0.5611	0.3852	0.5183	0.4632	0.1832	0.5106	0.1131	Fuca
chr3L	11520390	11520410	+	TGTAATTACGCTGCATGAAT	1.0	0.2898	0.6819	0.3376	0.1315	0.3877	0.0806	-1.0031	-0.3017	0.0387	Fuca
chr3L	11520401	11520421	+	TGCATGAATTGGACGTACTC	1.0	0.5013	0.806	0.2259	0.3339	0.54	0.2468	-0.5386	-0.3794	0.0581	Fuca
chr3L	11520497	11520517	+	AACATTCATACTTTTCCAGT	0.5906	0.4644	0.721	0.1322	0.0009	0.3576	0.119	-1.5971	-1.4691	0.2348	Fuca
chr3L	11520524	11520544	+	GAACCACTCGGAACCAAAAC	1.0	0.3198	0.7221	0.2187	0.2122	0.4835	0.2394	-0.784	-0.608	0.1258	Fuca
chr3L	11520583	11520603	+	CCTTGGCATCGTCGTACCAT	0.72	0.3642	0.6971	0.4486	0.216	0.4725	0.3439	-0.6002	-0.4432	0.0826	Fuca
chr3L	11520591	11520611	+	TCGTCGTACCATTGGGGCAA	1.0	0.486	0.5989	0.4505	0.387	0.5841	0.4686	0.3803	-0.0715	0.0421	Fuca
chr3L	11520598	11520618	+	ACCATTGGGGCAATGGTCTC	1.0	0.4642	0.7636	0.4898	0.2869	0.3113	0.2518	-0.8844	-0.6258	0.0041	Fuca
chr3L	11520608	11520628	+	CAATGGTCTCTGGTCCAAAC	1.0	0.4094	0.7869	0.341	0.2728	0.3996	0.2573	-0.5992	-0.151	0.0551	Fuca
chr3L	11520617	11520637	+	CTGGTCCAAACTGGCCCAGT	0.7165	0.4008	0.7069	0.6404	0.4308	0.282	0.2678	-1.1179	-0.9455	0.0275	Fuca
chr3L	11520622	11520642	+	CCAAACTGGCCCAGTTGGGT	0.9138	0.4714	0.6723	0.3399	0.1823	0.506	0.4728	-0.0441	-0.0439	0.0223	Fuca
chr3L	11520636	11520656	+	TTGGGTTGGTATCGAGTCCG	1.0	0.6085	0.6949	0.7211	0.616	0.6324	0.6158	0.5579	-0.129	0.0672	Fuca
chr3L	11521776	11521796	+	TTCTTGATTTTCCACTTCGT	0.7257	0.4375	0.7113	0.3642	0.0	0.3486	0.1981	-1.5629	-1.6029	0.0486	CG11714
chr3L	11521782	11521802	+	ATTTTCCACTTCGTTGGTGG	1.0	0.4966	0.7858	0.5302	0.0	0.4121	0.3697	-0.9415	-1.3449	0.2969	CG11714
chr3L	11521788	11521808	+	CACTTCGTTGGTGGTGGTGA	0.4875	0.4495	0.6594	0.613	0.501	0.6116	0.3453	-0.4268	-0.8889	0.0326	CG11714
chr3L	11521817	11521837	+	TGTTGGCTTCAGTTGCATCC	1.0	0.498	0.7727	0.2075	0.0	0.4764	0.5901	0.3899	0.3229	0.0582	CG11714
chr3L	11521973	11521993	+	TGAATTCGTATACGCCAGAG	0.9831	0.7013	0.6994	0.4395	0.4562	0.6192	0.5396	0.3689	0.0084	0.2827	CG11714
chr3L	11522057	11522077	+	GATTCATGCGATGCGCACAC	1.0	0.6239	0.6604	0.4492	0.1091	0.6001	0.6151	0.6276	0.4155	0.4903	CG11714
chr3L	11522357	11522377	+	CGCAGCTGAATAGCAATTTG	1.0	0.5727	0.7516	0.4059	0.4532	0.5257	0.4008	-0.2856	-0.155	0.1361	CG11714
chr3L	11522417	11522437	+	TTATAAATGTGCAATCCGTG	1.0	0.7204	0.7086	0.2891	0.2387	0.6302	0.3784	0.1981	-0.4004	0.6887	CG11714
chr3L	11522424	11522444	+	TGTGCAATCCGTGTGGCGAT	1.0	0.549	0.6591	0.5301	0.2981	0.5036	0.4551	-0.0339	-0.0315	0.2273	CG11714
chr3L	11522460	11522480	+	CATCATGCAACTACGCATTT	1.0	0.2943	0.7636	0.2202	0.0	0.2545	0.0618	-1.8733	-0.8067	0.0534	CG11714
chr3L	11527198	11527218	+	TCATTGTAGTCCAAACCAGC	1.0	0.5066	0.6439	0.098	0.0	0.4683	0.3688	0.0736	-0.0436	0.4275	Mob2
chr3L	11527272	11527292	+	ACTTTCCTCCAAATACAATT	1.0	0.3364	0.6203	0.3243	0.0	0.2886	0.1367	-1.1036	-0.515	0.245	Mob2
chr3L	11527492	11527512	+	ATAACGGTACAGGGTACCAA	1.0	0.6468	0.7078	0.5113	0.4744	0.6708	0.7177	0.7035	0.7612	0.6998	Mob2
chr3L	11527578	11527598	+	ATTTAATCACATACGAAGTT	0.9484	0.243	0.639	0.2578	0.0	0.3562	0.1349	-1.4606	-1.1352	0.0184	Mob2
chr3L	11527586	11527606	+	ACATACGAAGTTTGGGGCGG	1.0	0.4177	0.7007	0.4508	0.319	0.543	0.3476	-0.5815	-1.0011	0.0263	Mob2
chr3L	11527664	11527684	+	ATTGTTGAGCTCGACGTTGA	0.8661	0.4788	0.7777	0.4384	0.2086	0.427	0.3227	-0.0841	0.1133	0.0495	Mob2
chr3L	11527688	11527708	+	GAACTTTTGAACTTTTTCTT	0.933	0.3364	0.7352	0.1645	0.137	0.3129	0.0114	-1.8713	-1.3791	0.0396	Mob2
chr3L	11527727	11527747	+	AACGTTACTCCTATTCTTGT	1.0	0.3934	0.7494	0.1464	0.0989	0.3333	0.2794	-0.5867	0.0512	0.1347	Mob2
chr3L	11527761	11527781	+	TTAGAGTTTCTTTCATTTTT	0.5201	0.0503	0.6913	0.1204	0.0827	0.2588	-0.0022	-2.0659	-1.6137	0.0425	Mob2
chr3L	11541783	11541803	+	AATCCGCCCAAGAAGGCAAC	1.0	0.3939	0.7787	0.1457	0.1021	0.4674	0.4338	-0.2954	0.135	0.1368	Mob2
chr3L	11541842	11541862	+	ATCGAAGAGGGAGGTTCGGG	0.9948	0.5301	0.7419	0.5586	0.565	0.6157	0.5081	0.1935	-0.0023	0.0768	Mob2
chr3L	11541857	11541877	+	TCGGGTGGGCGCCTGTGAGG	1.0	0.4676	0.8899	0.916	0.6997	0.6688	0.5359	0.7201	0.5033	0.0137	Mob2
chr3L	11541874	11541894	+	AGGTGGGTGACATGATGATA	1.0	0.4801	0.6013	0.5963	0.4964	0.578	0.4729	0.273	0.7865	0.0141	Mob2
chr3L	11541992	11542012	+	GAGCAGTTGTTGTGCTGCAC	0.9855	0.4066	0.7493	0.4184	0.2943	0.5647	0.4128	-0.3052	-0.1415	0.0359	Mob2
chr3L	11542070	11542090	+	GTTGTTGCTACTGGAGTGTC	0.8036	0.4689	0.5765	0.5733	0.4766	0.572	0.4925	0.0577	0.0628	0.0306	Mob2
chr3L	11542135	11542155	+	TGCAACTATTAGACAAACTG	1.0	0.6184	0.7563	0.3529	0.3669	0.6685	0.5327	0.4343	-0.2855	0.1812	Mob2
chr3L	11542148	11542168	+	CAAACTGTGGCTGCTGCCAC	0.8358	0.476	0.7221	0.5425	0.3559	0.454	0.4812	-0.2209	-0.5169	0.0204	Mob2
chr3L	11542464	11542484	+	TGCTCTGCTGCTGCGACTTT	0.9932	0.2157	0.6746	0.4435	0.2493	0.3352	0.0867	-1.5045	-1.1132	0.0072	Mob2
chr3L	11542637	11542657	+	GATTTGCACGATGTGCTGAG	0.8322	0.7201	0.7605	0.3864	0.2371	0.6189	0.624	0.5511	0.0893	0.4699	Mob2
chr3L	11558407	11558427	+	CATTACCCTTCCCGCCATTC	1.0	0.3301	0.6736	0.2417	0.0277	0.2539	0.1587	-0.9576	-0.2535	0.0191	Mob2
chr3L	11558414	11558434	+	CTTCCCGCCATTCTGGCCAT	0.7628	0.4178	0.7221	0.5877	0.2151	0.4035	0.4007	-0.6831	-0.5919	0.1166	Mob2
chr3L	11558474	11558494	+	CGAAGAGGCATGAAGGAAGG	0.7931	0.6178	0.8663	0.5724	0.5734	0.6576	0.5092	0.4572	-0.0003	0.2571	Mob2
chr3L	11558520	11558540	+	GAGTGCGAGCTCGAGGGGCG	0.7472	0.4694	0.7653	0.695	0.6198	0.6034	0.3421	-0.4025	-0.8744	0.0758	Mob2
chr3L	11558525	11558545	+	CGAGCTCGAGGGGCGTGGCG	0.6987	0.5163	0.8044	0.5429	0.5707	0.4968	0.2208	-0.0568	-0.7661	0.078	Mob2
chr3L	11558534	11558554	+	GGGGCGTGGCGTGGAGGCGG	0.4379	0.2732	0.6912	0.8132	0.6779	0.6509	0.4853	-0.3004	-0.6706	0.0141	Mob2
chr3L	11562856	11562876	+	GAAGGCGAGCTCCGTAATTC	1.0	0.3703	0.7494	0.2719	0.3666	0.4006	0.2781	-0.8104	0.1212	0.0127	CG7394
chr3L	11562871	11562891	+	AATTCTGGCGGGTCTTAGCG	1.0	0.6305	0.7427	0.4184	0.3229	0.6267	0.5652	0.1675	-0.1611	0.7281	CG7394
chr3L	11562880	11562900	+	GGGTCTTAGCGTGGCCGCCG	0.779	0.5198	0.6592	0.649	0.6005	0.687	0.32	0.0423	-0.8447	0.0808	CG7394
chr3L	11562979	11562999	+	CAAATACGATGCGGAGAGCA	0.9455	0.5475	0.5765	0.4814	0.3735	0.5412	0.4121	0.0327	-0.2942	0.1204	CG7394
chr3L	11563894	11563914	+	AGCTCACTATCACGCATCAT	1.0	0.4704	0.5754	0.3874	0.2578	0.445	0.2179	-0.7955	-0.1831	0.1459	CG46412
chr3L	11563954	11563974	+	AGAAATATTATAACGAATTT	0.5216	0.157	0.7068	0.0701	0.0883	0.3392	-0.0127	-1.9651	-1.3284	0.0118	CG46412
chr3L	11563970	11563990	+	ATTTTGGGAACGGCTCCATG	1.0	0.6815	0.8707	0.5738	0.0867	0.4804	0.4677	-0.0458	-0.1321	0.678	CG46412
chr3L	11573461	11573481	+	CGTCCACAAACAACTGAAAG	1.0	0.536	0.7634	0.3218	0.2427	0.6192	0.1804	-0.2142	-0.9288	0.2041	CG33490
chr3L	11573538	11573558	+	ACGTTAATGACCTCGTCCAG	0.5281	0.7091	0.7716	0.681	0.416	0.6221	0.56	1.0707	0.7052	0.4073	CG33490
chr3L	11573590	11573610	+	TTCCCAAAGCCGAGATCACC	1.0	0.4916	0.6026	0.2536	0.2156	0.4435	0.3458	-0.2503	-0.0986	0.0925	CG33490
chr3L	11573617	11573637	+	TATTAAAGTCGTCCCGCTCC	1.0	0.4328	0.7161	0.1885	0.0	0.4892	0.4487	0.0612	0.1705	0.0258	CG33490
chr3L	11573678	11573698	+	CGCTAATTTCTCGGACTTTA	1.0	0.0972	0.5494	0.1341	0.1582	0.2449	-0.0113	-2.3419	-1.7564	0.0094	CG33490
chr3L	11573761	11573781	+	AGGTCATATTTTCGGGTATC	0.9605	0.3121	0.547	0.4648	0.1263	0.2239	0.1177	-1.0953	-0.3968	0.009	CG33490
chr3L	11573884	11573904	+	TGCGATCGTCAATGTCCTTT	0.9243	0.1654	0.6927	0.275	0.1993	0.3263	0.0526	-1.4491	-0.8536	0.0258	CG33490
chr3L	11573967	11573987	+	CCTGAAGGATCGAGAGTCGG	1.0	0.5935	0.7279	0.7564	0.571	0.6738	0.6634	0.6665	-0.0857	0.3051	CG33490
chr3L	11574129	11574149	+	GACTGATAATATGTTTATCA	1.0	0.4073	0.6736	0.1789	0.0	0.3544	0.2069	-0.2127	0.226	0.0206	CG33490
chr3L	11574170	11574190	+	TTGACCTGCTCGGCTGATTT	0.7983	0.2385	0.7693	0.4343	0.1646	0.3501	0.149	-1.1734	-0.9165	0.044	CG33490
chr3L	11574173	11574193	+	ACCTGCTCGGCTGATTTTGG	1.0	0.4604	0.8141	0.5511	0.5119	0.6189	0.5412	-0.6506	-0.5327	0.1179	CG33490
chr3L	11574303	11574323	+	CGCCCAAACCGGGCTTTTTA	1.0	0.0626	0.7693	0.228	0.1516	0.1475	0.0688	-2.5909	-1.8987	0.0294	CG33490
chr3L	11574388	11574408	+	AATGTCACCTATTTGATGGG	1.0	0.6411	0.7703	0.3443	0.3744	0.616	0.5787	0.3729	0.0271	0.1577	CG33490
chr3L	11574397	11574417	+	TATTTGATGGGTGGGCAGCT	0.7778	0.4021	0.6342	0.3849	0.0	0.1979	0.2886	-0.5418	-0.6378	0.0846	CG33490
chr3L	11574409	11574429	+	GGGCAGCTTGGGAGTTCGTT	1.0	0.3499	0.7288	0.7264	0.519	0.5531	0.3324	-0.5617	-0.0576	0.0841	CG33490
chr3L	11574413	11574433	+	AGCTTGGGAGTTCGTTTGGC	0.9859	0.4353	0.6342	0.3047	0.2799	0.4618	0.3064	-0.9876	-0.9249	0.0532	CG33490
chr3L	11574418	11574438	+	GGGAGTTCGTTTGGCTGGTT	0.8789	0.2436	0.6439	0.8482	0.4161	0.4746	0.1145	-1.3006	-1.1642	0.01	CG33490
chr3L	11574496	11574516	+	CACGACGAACAGACAATCCT	1.0	0.4275	0.7292	0.2279	0.3755	0.5755	0.4415	0.038	0.1609	0.1147	CG33490
chr3L	11575353	11575373	+	ACGGATGTGCAGCTTGTACA	1.0	0.623	0.8108	0.5254	0.3841	0.6162	0.7175	0.6043	0.4107	0.1973	CG33489
chr3L	11575548	11575568	+	GTCCTCCAGCAACATTCTAA	1.0	0.5257	0.7777	0.1509	0.2598	0.4719	0.2977	-0.6466	0.0612	0.2101	CG33489
chr3L	11575565	11575585	+	TAATGGTGCACTTGTCCGTA	1.0	0.4726	0.6342	0.3176	0.3234	0.502	0.2432	-0.5943	-0.2947	0.0542	CG33489
chr3L	11575848	11575868	+	TTTTTTACCCAAAGGAGCTT	0.9864	0.4192	0.631	0.2428	0.0	0.1628	0.0829	-1.2662	-1.2712	0.1012	CG33489
chr3L	11575926	11575946	+	TTGCATTAAGCATTTCTTCA	1.0	0.4441	0.7352	0.2139	0.0528	0.3141	0.0967	-1.3146	-0.9859	0.0719	CG33489
chr3L	11576337	11576357	+	CTGCGATTGATCTGCTCAGA	1.0	0.4523	0.6927	0.5493	0.1802	0.4047	0.1933	-0.947	-0.8003	0.0464	CG33489
chr3L	11576347	11576367	+	TCTGCTCAGATGGAAAGTAA	1.0	0.6426	0.6593	0.6224	0.302	0.5747	0.5534	0.1756	0.3615	0.4756	CG33489
chr3L	11576448	11576468	+	GTGCTATATAACGTTTCCGC	0.7116	0.5353	0.7352	0.3043	0.1427	0.5612	0.4596	0.6601	0.7121	0.1136	CG33489
chr3L	11576456	11576476	+	TAACGTTTCCGCTGGAGGAT	0.8533	0.4784	0.6723	0.2801	0.1895	0.4256	0.2597	-0.5602	-0.2944	0.0725	CG33489
chr3L	11576483	11576503	+	TCCGAAAGTATGACTCCAAT	1.0	0.5074	0.7824	0.3051	0.2681	0.4284	0.1715	-1.0745	-0.654	0.4228	CG33489
chr3L	11576640	11576660	+	ATTTTGCTCTCCGGCAGAAT	1.0	0.3515	0.6971	0.416	0.0	0.2141	0.0988	-1.1647	-0.8472	0.1377	CG33489
chr3L	11576719	11576739	+	GACGAATTTCCTCCGACGGA	1.0	0.543	0.7148	0.2626	0.212	0.6181	0.4004	-0.7548	-1.2278	0.0561	CG33489
chr3L	11577354	11577374	+	ATCAGTTGTTGTAGTGGTAC	1.0	0.4723	0.6785	0.5224	0.4696	0.6054	0.2603	-0.5664	-0.2756	0.0358	CG33271
chr3L	11579815	11579835	+	CTTGTGGGCATGTGTTGAAT	1.0	0.3869	0.7776	0.5163	0.2155	0.3346	0.1744	-0.3128	0.0516	0.0843	CG43390
chr3L	11579835	11579855	+	TGGTAGCTGAAGCCGCCAAT	1.0	0.5071	0.7869	0.582	0.2699	0.3835	0.2807	-0.3361	0.4025	0.4357	CG43390
chr3L	11582964	11582984	+	ATTTCCAAGATGCGTGCCAG	1.0	0.6052	0.6923	0.5725	0.0	0.5399	0.3663	-0.2888	-0.8956	0.1987	CG32086
chr3L	11583037	11583057	+	CGTACTTGTGAAATTCCAGC	1.0	0.5577	0.6654	0.1286	0.0	0.4996	0.2437	-0.426	-0.5064	0.6292	CG32086
chr3L	11583077	11583097	+	TTTTTTGTTCAAATAGCGTA	1.0	0.5021	0.5432	0.4765	0.0	0.1276	0.0949	-1.7935	-1.9194	0.1739	CG32086
chr3L	11583095	11583115	+	TATGGCATCTAGTAGCCGGT	1.0	0.5886	0.7478	0.4759	0.2655	0.6171	0.659	1.0198	1.0579	0.8291	CG32086
chr3L	11583322	11583342	+	CCTTGCCAATAACCTTCAGG	1.0	0.6281	0.7858	0.4393	0.3315	0.6363	0.5612	0.342	-0.1156	0.4885	CG32086
chr3L	11583411	11583431	+	CAAGGTGATTTTCGATCAAA	0.7565	0.3163	0.6111	0.6174	0.0	0.1784	0.0757	-1.522	-1.3829	0.128	CG32086
chr3L	11583415	11583435	+	GTGATTTTCGATCAAATGGT	0.9071	0.4581	0.6048	0.2479	0.2258	0.6209	0.4689	-0.7204	-0.9038	0.2722	CG32086
chr3L	11583525	11583545	+	CCGAAGGAAAGTAGTGATTG	0.8805	0.6815	0.7717	0.5208	0.4386	0.6419	0.6239	0.3834	-0.1316	0.0415	CG32086
chr3L	11583546	11583566	+	GGCTGATGATGTACTTGTCG	1.0	0.6043	0.7716	0.3117	0.5234	0.7014	0.5215	0.3879	-0.4744	0.2072	CG32086
chr3L	11583586	11583606	+	ATTAACTTGCTCCGCCGACT	1.0	0.4272	0.7069	0.3632	0.0	0.343	0.1925	-0.5335	-0.185	0.0956	CG32086
chr3L	11583635	11583655	+	TCATTTTGTGATTGACTCGA	0.5853	0.5279	0.5352	0.3433	0.0	0.3811	0.1867	-1.3134	-1.4279	0.1736	CG32086
chr3L	11583651	11583671	+	TCGATGGACTTCCGAAGGTT	1.0	0.3547	0.6	0.6875	0.4141	0.5386	0.556	-0.4858	-0.2515	0.0276	CG32086
chr3L	11583661	11583681	+	TCCGAAGGTTTGGCTTATAT	0.7289	0.3057	0.8108	0.3431	0.3171	0.3291	0.1546	-1.309	-0.5372	0.1038	CG32086
chr3L	11583679	11583699	+	ATTGGTCACGTCTTCCGGTT	0.9117	0.3663	0.729	0.8123	0.4131	0.4654	0.2684	-0.5883	-0.1477	0.05	CG32086
chr3L	11583709	11583729	+	TTTCTTGACCCCACCCAAAG	1.0	0.5532	0.8616	0.3576	0.0	0.3724	0.2537	-0.492	-0.6527	0.2531	CG32086
chr3L	11583781	11583801	+	GCGCGACTTTTGCAACTCGC	1.0	0.5139	0.715	0.4259	0.0	0.3336	0.1253	-1.1146	-1.0815	0.2164	CG32086
chr3L	11583808	11583828	+	CAAATCCCGGATGCTGCTGC	0.7067	0.3313	0.7919	0.2736	0.1525	0.4983	0.3489	-0.548	-0.8864	0.0101	CG32086
chr3L	11583827	11583847	+	CTGGGTTGAACGGAACCGGC	1.0	0.4304	0.6804	0.5099	0.6031	0.632	0.3927	-0.5826	-0.7878	0.132	CG32086
chr3L	11583837	11583857	+	CGGAACCGGCTGGGAACTTC	1.0	0.1758	0.6866	0.326	0.4012	0.4288	0.1523	-1.2375	-0.764	0.0013	CG32086
chr3L	11583896	11583916	+	AGACTCTCAGCCAATTCTTC	1.0	0.261	0.7777	-0.0608	0.0693	0.3209	0.1396	-1.2792	-0.1275	0.058	CG32086
chr3L	11583949	11583969	+	TTCCGCTCCATCTAATCCAC	1.0	0.5709	0.6961	0.4458	0.3805	0.5303	0.5429	0.3469	0.2876	0.2046	CG32086
chr3L	11583952	11583972	+	CGCTCCATCTAATCCACTGG	1.0	0.6119	0.7018	0.3505	0.5614	0.6844	0.5348	0.3834	-0.1673	0.1874	CG32086
chr3L	11585323	11585343	+	CTATGTAGCAGCTGACTTCT	1.0	0.3275	0.5778	0.3421	0.165	0.3369	0.1158	-1.2951	-0.2649	0.0241	rt
chr3L	11585386	11585406	+	GAGCTCGGCTCGTAATTCCA	1.0	0.5841	0.7433	0.534	0.5709	0.7514	0.5663	0.4247	0.5372	0.5032	rt
chr3L	11585457	11585477	+	ACCACCAGGTTCTCCTTTGT	0.8403	0.3799	0.7079	0.3287	0.382	0.3854	0.3098	-0.7092	0.0153	0.0286	rt
chr3L	11585518	11585538	+	AGTAGCAGGTGACCTGCTGC	1.0	0.4871	0.7919	0.1852	0.3564	0.5293	0.5516	0.4048	0.1723	0.0249	rt
chr3L	11585521	11585541	+	AGCAGGTGACCTGCTGCTGG	0.5033	0.4799	0.8851	0.4756	0.523	0.6242	0.5874	0.0061	-0.3456	0.0532	rt
chr3L	11585596	11585616	+	GCAGCCAACAGGTGCGTCCG	1.0	0.525	0.7539	0.4563	0.59	0.6358	0.6431	0.4871	-0.128	0.1261	rt
chr3L	11585617	11585637	+	GGGTGTGTCGTAGTGTGATT	1.0	0.3264	0.7161	0.4807	0.4537	0.4539	0.1285	-0.9083	-0.5467	0.0956	rt
chr3L	11585640	11585660	+	GATCCATGAACCACTGCCAA	1.0	0.6065	0.7079	0.5636	0.3543	0.6553	0.5242	0.4035	-0.2168	0.5206	rt
chr3L	11585743	11585763	+	CCCGGTGCAGCGTCTTGAAG	1.0	0.53	0.9088	0.4473	0.4985	0.6677	0.3248	0.141	-0.2139	0.047	rt
chr3L	11585775	11585795	+	ACTCCCAAGTAGACCGCCAA	0.666	0.5253	0.7409	0.5655	0.4456	0.65	0.414	-0.1488	-0.3258	0.1501	rt
chr3L	11585807	11585827	+	AAAGATTAACAGGCGACTTA	1.0	0.4202	0.7966	0.3398	0.1164	0.4018	0.2323	-0.4258	0.4658	0.0182	rt
chr3L	11585824	11585844	+	TTATGGCATGCATCCATAGC	1.0	0.4832	0.7538	0.2518	0.0	0.307	0.3308	-0.7216	-0.1971	0.0723	rt
chr3L	11586089	11586109	+	GGCTGCCCAGGCGACTTCGT	0.708	0.5062	0.7586	0.4545	0.3794	0.5034	0.3289	0.0482	0.1504	0.1491	rt
chr3L	11586120	11586140	+	CAAACAGGCGATGCCCACCG	1.0	0.7083	0.7918	0.7577	0.5695	0.6213	0.6556	1.0004	0.1852	0.3894	rt
chr3L	11586123	11586143	+	ACAGGCGATGCCCACCGTGG	1.0	0.5989	0.8758	0.8784	0.6497	0.6657	0.6002	0.9818	0.6437	0.0822	rt
chr3L	11586282	11586302	+	GGCCAGTAGACTGCCGCACA	1.0	0.5647	0.8013	0.5451	0.5196	0.6299	0.6267	0.9282	0.752	0.0501	rt
chr3L	11586286	11586306	+	AGTAGACTGCCGCACATGGC	1.0	0.507	0.7762	0.4042	0.3322	0.6175	0.6436	0.4192	0.41	0.2228	rt
chr3L	11586309	11586329	+	TAGAAATCGGAACCAGAAGA	1.0	0.5155	0.6819	0.4072	0.3304	0.6553	0.4449	0.1545	0.0447	0.2301	rt
chr3L	11586412	11586432	+	ATCAGCTGTTTGCCCAGCGG	0.6949	0.54	0.8804	0.6855	0.5606	0.6087	0.5176	0.6613	0.2051	0.3156	rt
chr3L	11586450	11586470	+	GAAAATGTTTCGCATGTACA	0.8714	0.5712	0.7824	0.2278	0.0016	0.5112	0.3451	-0.9156	-1.0323	0.0622	rt
chr3L	11586470	11586490	+	TGGAAATGTACTTGCCGTAG	1.0	0.6346	0.734	0.6568	0.4027	0.5976	0.4148	0.0548	-0.2767	0.0813	rt
chr3L	11586489	11586509	+	GTGGAGTTCATCGAATCTGT	1.0	0.5544	0.7055	0.2692	0.3259	0.5899	0.4276	-0.0527	0.0447	0.0553	rt
chr3L	11586814	11586834	+	ATTCTCAGGTTAACGGTAAA	1.0	0.3566	0.7636	0.4532	0.0719	0.3684	0.1016	-1.0634	-0.4445	0.0716	rt
chr3L	11586890	11586910	+	TGTTCTTGTCGATTTGTTTT	0.4435	0.2144	0.6321	0.2829	0.0	0.1579	0.0397	-1.6617	-1.4851	0.0819	rt
chr3L	11586979	11586999	+	GGCGAGGGGGAGGCTTGTTT	1.0	0.2293	0.8769	0.6546	0.3752	0.286	0.112	-1.1208	-0.4009	0.006	rt
chr3L	11587129	11587149	+	CGAGCGCCGTTACAGCACAG	1.0	0.7794	0.8153	0.5631	0.5848	0.7213	0.7564	1.0224	0.3043	0.682	rt
chr3L	11599817	11599837	+	CGTGTCGGGATTCGTGTGCG	1.0	0.5763	0.7419	0.5629	0.5032	0.6067	0.6088	0.5524	-0.253	0.0481	CG14137
chr3L	11599835	11599855	+	CGTGGCCTGATTTCGTCGAT	1.0	0.4553	0.729	0.464	0.3211	0.3473	0.1292	-0.9822	-0.7341	0.1155	CG14137
chr3L	11599880	11599900	+	GGAGCGCAGCATCTTTGTTT	1.0	0.3697	0.7456	0.4651	0.2934	0.3944	0.2309	-0.8946	-0.2904	0.2101	CG14137
chr3L	11599917	11599937	+	GCTGCGGCTGCTGCTCGACT	0.4884	0.385	0.774	0.5197	0.1886	0.4556	0.3678	-0.6437	-0.6529	0.0371	CG14137
chr3L	11600409	11600429	+	TTAGTCGGATTAGTTATAGG	1.0	0.6651	0.8332	0.4933	0.3919	0.628	0.7106	0.8618	0.7592	0.7597	CG46394
chr3L	11600427	11600447	+	GGTGGAAGAAGATATCAGAA	1.0	0.6802	0.7006	0.3007	0.4749	0.7048	0.6426	1.1019	0.987	0.702	CG46394
chr3L	11600565	11600585	+	ATGATTATTAAATGCCCGGT	1.0	0.5114	0.5872	0.5607	0.1355	0.5131	0.3559	-0.15	-0.0187	0.0662	CG46394
chr3L	11602914	11602934	+	CAGCAACAGGTAACGCATTT	0.9542	0.3052	0.7636	0.4563	0.2076	0.3362	0.0745	-1.7446	-0.6438	0.0246	CG7368
chr3L	11602950	11602970	+	ACGGCGGGCCAGGGTAGCAG	0.8955	0.5426	0.82	0.831	0.5599	0.6497	0.6444	0.885	0.4385	0.1801	CG7368
chr3L	11603004	11603024	+	ATCCAGGGTGACAAGTACAA	0.7999	0.6001	0.8013	0.4541	0.3789	0.5929	0.6615	0.5583	0.5796	0.5857	CG7368
chr3L	11603015	11603035	+	CAAGTACAATGGCCACTTGG	0.8998	0.605	0.7988	0.4795	0.5627	0.6691	0.5856	0.6186	0.589	0.1449	CG7368
chr3L	11603335	11603355	+	CAGTACTCCAGAATACCTCG	1.0	0.7461	0.69	0.3698	0.5555	0.7164	0.709	1.2686	0.6187	0.6257	CG7368
chr3L	11603363	11603383	+	TCTGACGCCGGGCACCACAG	1.0	0.6681	0.923	0.6015	0.5607	0.7175	0.7348	1.2029	0.7013	0.4464	CG7368
chr3L	11603569	11603589	+	GTGCAGACGGGACCAGCCAT	1.0	0.4546	0.748	0.8157	0.5691	0.6552	0.4756	0.1545	0.254	0.0794	CG7368
chr3L	11603808	11603828	+	GCGACCCGGCGAGATTCGCC	1.0	0.4283	0.6875	0.214	0.1767	0.4643	0.3476	-0.6321	-0.8404	0.0322	CG7368
chr3L	11603859	11603879	+	CATGTGTCCCGAATGTCATG	1.0	0.6635	0.8709	0.3756	0.2349	0.5578	0.5764	0.7525	0.3293	0.2325	CG7368
chr3L	11603895	11603915	+	GGAACTGCTCGAAGTGCATC	0.5834	0.4499	0.637	0.2215	0.0785	0.4732	0.2866	-0.2788	-0.0665	0.0742	CG7368
chr3L	11603898	11603918	+	ACTGCTCGAAGTGCATCTGG	0.531	0.5773	0.7101	0.4975	0.533	0.673	0.6424	0.8298	0.5769	0.1271	CG7368
chr3L	11606915	11606935	+	AGAGGTAACCGTCGAGGATG	1.0	0.5569	0.7091	0.5329	0.5365	0.6461	0.5682	0.6183	0.2235	0.0715	Duba
chr3L	11607008	11607028	+	GCGAGCAATTTGCTCCTCAA	1.0	0.5163	0.7824	0.6562	0.3771	0.4752	0.2622	-0.4163	-0.1473	0.3314	Duba
chr3L	11607020	11607040	+	CTCCTCAATGGCTTCGTTAG	1.0	0.3505	0.8332	0.4168	0.3779	0.407	0.1964	-0.5316	-0.5625	0.0572	Duba
chr3L	11607059	11607079	+	CTTTAGTTTATCTTCAAACA	0.9887	0.4767	0.6971	0.2494	0.0	0.3183	0.1131	-0.9456	-1.075	0.0998	Duba
chr3L	11607164	11607184	+	GCTGAGACGCACAGCCTCTT	1.0	0.2903	0.7446	0.5771	0.216	0.353	0.1364	-0.7398	0.1392	0.1377	Duba
chr3L	11607169	11607189	+	GACGCACAGCCTCTTTGGTT	1.0	0.4139	0.6733	0.4569	0.3994	0.476	0.4601	-0.5809	-0.2153	0.0342	Duba
chr3L	11607215	11607235	+	GCCCAGGCCCACGCCAACGG	0.9543	0.5962	0.9135	0.6225	0.5499	0.7093	0.7277	1.4295	0.344	0.1941	Duba
chr3L	11607320	11607340	+	TTCCGAGTTAAATATATTGA	0.9739	0.4516	0.7352	0.1336	0.2969	0.4982	0.1443	-0.9974	-0.683	0.0415	Duba
chr3L	11607327	11607347	+	TTAAATATATTGATGGGATC	0.8003	0.3876	0.7399	0.2189	0.0615	0.3719	0.0027	-1.2403	-0.7556	0.0397	Duba
chr3L	11607419	11607439	+	TAGCTGACTACTTACTTGAC	1.0	0.5047	0.7242	0.3219	0.326	0.5061	0.4143	0.2961	0.7141	0.1622	Duba
chr3L	11607467	11607487	+	TGTAGATCTCGGAAATAGCT	1.0	0.504	0.6662	0.2886	0.0729	0.5292	0.3704	-0.2914	-0.1025	0.2271	Duba
chr3L	11607479	11607499	+	AAATAGCTTGGATCTCAATG	1.0	0.6844	0.8093	0.5378	0.3802	0.6736	0.5586	0.8361	0.4111	0.1773	Duba
chr3L	11607650	11607670	+	CTATATAATCCATAGTGTGT	1.0	0.5591	0.6736	0.2169	0.0	0.5051	0.5121	-0.2399	-0.185	0.1692	Duba
chr3L	11607768	11607788	+	GCCGCGCTGTTCCATACATT	1.0	0.4233	0.7456	0.3842	0.3771	0.4395	0.2619	-0.887	-0.0079	0.0825	Duba
chr3L	11607805	11607825	+	CGTCGCTGCCACTCTTCCAC	1.0	0.4849	0.8061	0.3889	0.3293	0.5637	0.425	0.0095	0.0895	0.1642	Duba
chr3L	11607822	11607842	+	CACTGGAATCAATCGCTCTT	0.8355	0.1863	0.7255	0.2055	0.0	0.2326	0.0721	-1.465	-0.9511	0.0248	Duba
chr3L	11607888	11607908	+	CTCCACTGTTTTTAGCAAAT	1.0	0.2726	0.7352	0.2423	0.0	0.1185	0.0202	-2.3505	-1.9498	0.076	Duba
chr3L	11607914	11607934	+	CCGCCGTAGACGTAGACATC	0.8919	0.4669	0.7645	0.4423	0.3999	0.4969	0.2719	-0.3294	0.4529	0.0444	Duba
chr3L	11607927	11607947	+	AGACATCTGGACCTGAGCTG	1.0	0.5936	0.8474	0.3804	0.5397	0.6844	0.5706	0.6831	0.3883	0.3483	Duba
chr3L	11607936	11607956	+	GACCTGAGCTGTGGGCACCG	1.0	0.6362	0.8142	0.4674	0.6396	0.7081	0.6875	1.3554	0.4122	0.4717	Duba
chr3L	11608018	11608038	+	CCGGAAGTTGAGGTCGACGG	0.7183	0.6948	0.8663	0.8326	0.6276	0.6987	0.6628	0.8084	-0.0986	0.1936	Duba
chr3L	11608079	11608099	+	TGCCCGCCGCTGCCGTCGGA	1.0	0.4359	0.7724	0.4181	0.3409	0.5342	0.397	-0.0277	-0.208	0.096	Duba
chr3L	11608136	11608156	+	AAAGGTGTGCATGCGCTTCG	1.0	0.6352	0.8616	0.6123	0.3315	0.4775	0.4994	0.3086	-0.1793	0.1056	Duba
chr3L	11608167	11608187	+	ACGCTTCGAGCGTGTGCTAG	0.9879	0.5905	0.8237	0.5995	0.2186	0.4502	0.2427	-0.2959	-0.7878	0.0365	Duba
chr3L	11608524	11608544	+	GCTATAACTTACCTCTTGTG	0.8662	0.511	0.7561	0.3246	0.4901	0.6616	0.6629	0.7251	0.4362	0.1724	Duba
chr3L	11608537	11608557	+	TCTTGTGTGGGCTGCAGCGA	1.0	0.3886	0.6736	0.5535	0.3134	0.6096	0.4835	0.0607	-0.1835	0.0902	Duba
chr3L	11608576	11608596	+	CGTAGACCTCGCCACGCCTT	1.0	0.3036	0.7919	0.5638	0.2843	0.4173	0.2188	-0.3434	-0.1756	0.0216	Duba
chr3L	11608680	11608700	+	CATCGATGACGACGTTACGG	1.0	0.7187	0.7907	0.5048	0.3537	0.6658	0.6861	0.7967	0.1842	0.665	Duba
chr3L	11608686	11608706	+	TGACGACGTTACGGTGGTTG	0.5372	0.4377	0.7907	0.4472	0.5369	0.6375	0.4333	-0.0154	-0.6227	0.0514	Duba
chr3L	11608692	11608712	+	CGTTACGGTGGTTGTGGGCA	1.0	0.4921	0.6106	0.4944	0.4507	0.5792	0.3238	-0.3233	-0.8184	0.0614	Duba
chr3L	11608698	11608718	+	GGTGGTTGTGGGCATGGTTA	0.5994	0.1762	0.8249	0.6033	0.5823	0.5858	0.3467	-0.1346	0.0153	0.0891	Duba
chr3L	11608704	11608724	+	TGTGGGCATGGTTATGGGTC	0.3692	0.3048	0.7525	0.5578	0.5631	0.6129	0.4588	0.0247	-0.1942	0.0382	Duba
chr3L	11610157	11610177	+	TTTTCTGTTTTTTGCAATGG	1.0	0.4452	0.6167	0.3907	0.0	0.1605	0.0393	-1.8117	-2.1099	0.0165	CG42832
chr3L	11610240	11610260	+	AATCTCCTTCTGCTCCACAA	0.7561	0.6616	0.8108	0.5034	0.302	0.5966	0.5326	0.8993	0.784	0.3254	CG42832
chr3L	11615566	11615586	+	GGTAGAGTTTCCATCACCAT	1.0	0.5501	0.7494	0.6011	0.4152	0.6183	0.5441	0.0366	0.104	0.2908	Muc68Ca
chr3L	11616540	11616560	+	CACCATTCGAAGAGGATCCT	1.0	0.3769	0.7257	0.3736	0.3125	0.4139	0.3175	-0.9814	-0.6964	0.0588	Muc68Ca
chr3L	11621583	11621603	+	AGAAGTCAATCAGCTTCTTC	0.9861	0.2557	0.7636	0.1598	0.1572	0.3457	0.0852	-1.5171	-0.6796	0.0162	Akr1B
chr3L	11621594	11621614	+	AGCTTCTTCTGGGTCAGATA	1.0	0.4543	0.7491	0.3737	0.315	0.5072	0.2859	-0.5772	0.0653	0.1167	Akr1B
chr3L	11621598	11621618	+	TCTTCTGGGTCAGATATGGA	1.0	0.6026	0.6117	0.4699	0.2661	0.6152	0.7413	1.0101	0.7696	0.1712	Akr1B
chr3L	11621614	11621634	+	TGGATGGCACTCAATCTGAT	1.0	0.5061	0.7383	0.2709	0.2597	0.4264	0.3302	-0.5711	-0.2138	0.409	Akr1B
chr3L	11621621	11621641	+	CACTCAATCTGATTGGTTAC	1.0	0.3595	0.6179	0.2284	0.1691	0.3128	0.112	-1.0486	-0.3648	0.0454	Akr1B
chr3L	11621624	11621644	+	TCAATCTGATTGGTTACTGG	1.0	0.6419	0.8521	0.379	0.3344	0.6075	0.589	0.5529	0.0912	0.2681	Akr1B
chr3L	11621632	11621652	+	ATTGGTTACTGGTGGAATAG	1.0	0.5779	0.8096	0.4727	0.413	0.5975	0.4872	0.5075	0.6913	0.0688	Akr1B
chr3L	11621674	11621694	+	GATCTGCCTTCTGTTGAAGT	1.0	0.5391	0.8013	0.4235	0.0024	0.4228	0.2532	-0.418	-0.5323	0.2382	Akr1B
chr3L	11621686	11621706	+	GTTGAAGTTGGAAACACCAA	1.0	0.571	0.7494	0.519	0.5982	0.7222	0.4792	0.0631	-0.0211	0.3407	Akr1B
chr3L	11621722	11621742	+	CTCTTCCACCAACTTCTCCA	0.7317	0.5417	0.7161	0.0839	0.3147	0.5997	0.6372	0.3183	0.2026	0.3395	Akr1B
chr3L	11621782	11621802	+	CGTCTTGCCATCCTTGTCGG	0.9649	0.5077	0.8474	0.4489	0.4214	0.6378	0.5448	0.273	-0.4908	0.1566	Akr1B
chr3L	11621815	11621835	+	GCATCCCTCCTTGTAGCCCA	1.0	0.4181	0.5788	0.414	0.4811	0.6635	0.5936	0.2001	-0.1842	0.358	Akr1B
chr3L	11621823	11621843	+	CCTTGTAGCCCATGGGCCAG	1.0	0.503	0.7291	0.6354	0.35	0.5319	0.4984	-0.1149	-0.5979	0.0961	Akr1B
chr3L	11621904	11621924	+	ACTTGACAAGATCCGGGCGA	0.8209	0.5475	0.7161	0.4849	0.2956	0.5912	0.4645	0.339	0.0631	0.346	Akr1B
chr3L	11622037	11622057	+	GACAACGCCCTCCTTGATCT	1.0	0.3841	0.7919	0.2083	0.193	0.4273	0.3043	-0.3354	-0.3078	0.0267	Akr1B
chr3L	11622072	11622092	+	CTCCGACCTCATCCTCGTTT	0.875	0.3349	0.7919	0.4127	0.1781	0.3716	0.2809	-1.094	-0.4818	0.0649	Akr1B
chr3L	11622115	11622135	+	GTGCCTGTATCCGGCATCAA	1.0	0.4566	0.6512	0.6146	0.5259	0.556	0.46	-0.0645	0.0422	0.2139	Akr1B
chr3L	11622148	11622168	+	AGCCTCGGTGACCTGACCCT	1.0	0.3693	0.7919	0.5578	0.579	0.5738	0.5359	0.1907	0.2792	0.0722	Akr1B
chr3L	11622156	11622176	+	TGACCTGACCCTTGGGGCTC	1.0	0.3561	0.6512	0.2943	0.3354	0.4345	0.3736	-0.0551	-0.31	0.0099	Akr1B
chr3L	11623551	11623571	+	CAGGTTCCCAGTCCAATGAT	1.0	0.4879	0.6615	0.5064	0.3852	0.5358	0.4544	-0.0407	0.4503	0.0822	Akr1B
chr3L	11624117	11624137	+	AAAGTTCCGAGCCCAATTAC	1.0	0.4701	0.7245	0.3309	0.1544	0.3328	0.1806	-0.5903	0.5772	0.0702	Akr1B
chr3L	11624149	11624169	+	TCCGTCCAAGCAAACCACCT	1.0	0.5813	0.7636	0.2938	0.4641	0.5394	0.4629	0.2563	0.2625	0.0869	Akr1B
chr3L	11624255	11624275	+	TATTACCACATAAATCGCTC	1.0	0.491	0.6877	-0.0185	0.0	0.5478	0.39	0.3928	0.6121	0.2245	Akr1B
chr3L	11625128	11625148	+	GCTGTAGGCGGTCACAGCAA	1.0	0.5532	0.7919	0.6953	0.4302	0.6174	0.6885	0.6063	0.5069	0.5016	CG6083
chr3L	11625156	11625176	+	TCATAGCACAGCGTAATCAA	1.0	0.5464	0.6722	0.3726	0.243	0.6165	0.6901	0.8688	0.984	0.3272	CG6083
chr3L	11625178	11625198	+	GCTTCTGACTAAGGTACGGG	1.0	0.6367	0.5963	0.4645	0.444	0.6434	0.6087	0.7697	0.0431	0.5692	CG6083
chr3L	11625212	11625232	+	AAGAACTACCGGTTTAAGCT	1.0	0.5191	0.7478	0.2138	0.079	0.4616	0.4048	-0.0734	0.3017	0.109	CG6083
chr3L	11625266	11625286	+	ATTGAAGTTAGACACACCGA	1.0	0.7327	0.7494	0.4686	0.3996	0.6794	0.6346	0.6942	0.7598	0.2182	CG6083
chr3L	11625271	11625291	+	AGTTAGACACACCGATGGCC	1.0	0.502	0.5526	0.2673	0.0587	0.4984	0.4918	0.1782	0.0059	0.0998	CG6083
chr3L	11625350	11625370	+	GTCCTCGAATGCGGCCTTAT	0.9199	0.3375	0.721	0.4992	0.2952	0.2683	0.075	-1.3849	-0.1335	0.021	CG6083
chr3L	11625365	11625385	+	CTTATTGGTGTCCGGACACG	0.4335	0.5282	0.7765	0.5245	0.4301	0.5524	0.3836	0.2675	-0.2286	0.2807	CG6083
chr3L	11625401	11625421	+	ACTGCCCGACTTGTAGGCCA	0.5608	0.4041	0.6405	0.4316	0.4549	0.6241	0.6162	-0.0994	-0.3055	0.1045	CG6083
chr3L	11625490	11625510	+	GGCGCACCAAATCCGGCTTG	1.0	0.6438	0.7776	0.5625	0.3957	0.5942	0.4718	0.26	-0.3458	0.0395	CG6083
chr3L	11625680	11625700	+	AGATATGAGCGCAGTCAAAA	1.0	0.3725	0.6594	0.2335	0.0102	0.4064	0.2023	-0.8449	-0.2031	0.1998	CG6083
chr3L	11625716	11625736	+	CAATAGCATCCTTTACTGCT	1.0	0.4158	0.5951	0.1252	0.0774	0.3725	0.3582	-0.9419	-0.7627	0.0227	CG6083
chr3L	11626529	11626549	+	GGATTTAGATGGCGAGTCCT	1.0	0.5147	0.5966	0.3669	0.2659	0.3785	0.3769	-0.1783	-0.1035	0.2046	PCID2
chr3L	11626601	11626621	+	CATTGCCCAGCCGGAAAAGT	0.5467	0.4916	0.6203	0.4803	0.0569	0.4027	0.4106	-0.3517	-0.2692	0.0544	PCID2
chr3L	11626604	11626624	+	TGCCCAGCCGGAAAAGTTGG	0.5954	0.544	0.7101	0.371	0.4539	0.6555	0.5058	0.3945	-0.2819	0.1965	PCID2
chr3L	11626628	11626648	+	TCGATTCCTGAAACCGCCAC	1.0	0.6381	0.7494	0.6422	0.4475	0.6098	0.4965	0.2563	-0.2376	0.2268	PCID2
chr3L	11626670	11626690	+	CCTGAAGGTGCTGTATCACC	0.7469	0.5455	0.6961	0.5271	0.431	0.5853	0.6192	0.4013	0.5002	0.1596	PCID2
chr3L	11626686	11626706	+	CACCTGGCACAGGAGCCTCC	1.0	0.5223	0.8485	0.2581	0.318	0.4488	0.4413	-0.0732	0.2033	0.0361	PCID2
chr3L	11626694	11626714	+	ACAGGAGCCTCCTGGTTACA	1.0	0.4936	0.7352	0.473	0.3827	0.4551	0.3764	-0.01	0.5044	0.1601	PCID2
chr3L	11626768	11626788	+	AGCAGCTGAAGGACGAGAAT	1.0	0.3708	0.8108	0.4317	0.4447	0.5858	0.2939	-0.4654	0.1894	0.1737	PCID2
chr3L	11626814	11626834	+	GTGCCTGGATCTAAGGTACT	1.0	0.4366	0.6937	0.4926	0.4698	0.4099	0.3966	-0.4841	-0.0407	0.0965	PCID2
chr3L	11626854	11626874	+	CATTGTCAAGGATTCACACC	1.0	0.5687	0.7019	0.1882	0.3195	0.5974	0.5112	0.0269	0.0208	0.0932	PCID2
chr3L	11626865	11626885	+	ATTCACACCTGGCCACGTAT	1.0	0.5472	0.7575	0.3163	0.0952	0.4341	0.3033	-0.4716	0.4426	0.3728	PCID2
chr3L	11626889	11626909	+	GAAGGCTGCCGACTGCATAA	1.0	0.4401	0.8061	0.3113	0.3359	0.5554	0.3893	-0.0337	0.3868	0.2212	PCID2
chr3L	11626917	11626937	+	TTCCGCGTTTGTGCCGCTGA	1.0	0.4556	0.7919	0.4423	0.3479	0.5224	0.2448	-0.7775	-1.2956	0.0281	PCID2
chr3L	11626949	11626969	+	AGAGGAGGACACCAAGCGTC	0.6089	0.3926	0.6615	0.5543	0.4932	0.605	0.5312	0.3767	0.4694	0.0585	PCID2
chr3L	11627216	11627236	+	GAGGCTCATCCTCATCTATT	0.7857	0.3467	0.7079	0.3741	0.2456	0.3108	0.1424	-1.1234	0.2377	0.0744	PCID2
chr3L	11627237	11627257	+	GGTGCCAGTGAAGATGCTGC	0.5677	0.5159	0.7079	0.1695	0.2409	0.6127	0.5317	0.3996	0.0344	0.1825	PCID2
chr3L	11628947	11628967	+	CCTTTTCCAACAGTCATGGC	1.0	0.4742	0.6531	0.1161	0.0	0.4859	0.5106	-0.6261	-0.7777	0.2074	CG18815
chr3L	11629052	11629072	+	CCGGCTTCCGCATGCCGTCG	1.0	0.5431	0.7209	0.6726	0.5301	0.575	0.3897	-0.1401	-0.9102	0.0275	CG18815
chr3L	11629071	11629091	+	GTGGTTTGACCTGAAGACGC	0.9369	0.6213	0.6819	0.3992	0.4431	0.6534	0.6563	0.689	0.1572	0.0612	CG18815
chr3L	11629081	11629101	+	CTGAAGACGCTGGACATCGG	1.0	0.5996	0.904	0.5747	0.6587	0.7374	0.5283	0.7466	0.3039	0.0595	CG18815
chr3L	11629156	11629176	+	ATCCAGAAGGAGATTAGCGC	0.9448	0.4439	0.8201	0.026	0.1082	0.5453	0.4159	-0.2041	-0.1883	0.1725	CG18815
chr3L	11629182	11629202	+	TCCGGCCAATCGCATTGTCC	0.8852	0.3681	0.8249	0.2296	0.3336	0.6154	0.4602	-0.3006	-0.3216	0.0078	CG18815
chr3L	11629245	11629265	+	ACTCACGTACGATCAGCCGC	1.0	0.599	0.6961	0.2637	0.0957	0.5812	0.5884	1.1129	0.6834	0.3532	CG18815
chr3L	11629254	11629274	+	CGATCAGCCGCTGGCCGGCG	0.7805	0.5506	0.6388	0.7052	0.5342	0.5586	0.4179	0.2073	-0.6587	0.0296	CG18815
chr3L	11629257	11629277	+	TCAGCCGCTGGCCGGCGTGG	0.8953	0.5784	0.7634	0.66	0.5954	0.6403	0.5661	0.815	0.092	0.1713	CG18815
chr3L	11629271	11629291	+	GCGTGGTGGCCCTATCCTGT	1.0	0.5305	0.768	0.4841	0.5947	0.6124	0.4622	0.6362	0.6601	0.2654	CG18815
chr3L	11629342	11629362	+	GTGCCGATTTTCCAGGCGCA	1.0	0.5063	0.6685	0.5784	0.3212	0.4796	0.4797	-0.5618	-0.8514	0.0842	CG18815
chr3L	11640078	11640098	+	GGTGAGCGTCGAATTCTGAA	1.0	0.6359	0.7525	0.2765	0.1578	0.5302	0.498	0.631	0.6099	0.7511	CG32091
chr3L	11640102	11640122	+	GTCAGCGGCAGTTTCCGGAA	0.6508	0.6068	0.729	0.6455	0.5852	0.6703	0.4078	0.0436	0.1707	0.112	CG32091
chr3L	11640122	11640142	+	TGGTCAACTTTCGGCAATCA	1.0	0.3844	0.5754	0.3518	0.2086	0.4605	0.2014	-0.906	-1.025	0.0084	CG32091
chr3L	11640651	11640671	+	TTCAGACGCGACGGAGTCAC	1.0	0.4414	0.6536	0.5424	0.4764	0.5603	0.2165	-0.4341	-0.4359	0.0653	CG32091
chr3L	11640855	11640875	+	GTGACGGCAGAGAAGTTGAG	0.7647	0.6824	0.7854	0.4295	0.5865	0.7052	0.6579	1.1981	0.8246	0.571	CG32091
chr3L	11640887	11640907	+	TAAGCGATTGTCCATCGCCC	1.0	0.5023	0.7315	0.2442	0.3658	0.5726	0.6119	0.7252	0.6515	0.1538	CG32091
chr3L	11640893	11640913	+	ATTGTCCATCGCCCTGGAGC	0.8741	0.4568	0.8061	0.3143	0.0	0.4942	0.5282	0.463	0.2163	0.0457	CG32091
chr3L	11640896	11640916	+	GTCCATCGCCCTGGAGCTGG	1.0	0.489	0.7233	0.4769	0.6074	0.6641	0.6025	0.7344	-0.1855	0.0592	CG32091
chr3L	11640920	11640940	+	CAATCCAAACATATTCTTCT	0.859	0.3225	0.6179	0.0466	0.0	0.2477	0.0883	-1.4669	-0.5965	0.0117	CG32091
chr3L	11640936	11640956	+	TTCTTGGACGAACCAACCAG	1.0	0.6578	0.7419	0.5588	0.3868	0.6505	0.5712	0.6615	0.1752	0.506	CG32091
chr3L	11640941	11640961	+	GGACGAACCAACCAGTGGCC	1.0	0.5126	0.729	0.1939	0.2782	0.5658	0.3586	-0.1001	-0.4936	0.167	CG32091
chr3L	11640986	11641006	+	CATCCGTTTGCTGCAGGCGA	1.0	0.4683	0.664	0.5256	0.2907	0.6185	0.4581	-0.1093	-0.3788	0.05	CG32091
chr3L	11641070	11641090	+	CTTCGATAGCATCTACGTCC	1.0	0.5682	0.6819	0.2331	0.1253	0.5292	0.4981	0.1472	0.2807	0.0626	CG32091
chr3L	11641130	11641150	+	CACCATTCCCTTTCTGCGAT	1.0	0.2727	0.7148	0.1849	0.0	0.1372	0.009	-1.8483	-1.7893	0.1056	CG32091
chr3L	11641139	11641159	+	CTTTCTGCGATTGGCCCAGC	0.7042	0.2728	0.5896	0.469	0.0	0.3114	0.1206	-1.2247	-1.0046	0.1106	CG32091
chr3L	11641249	11641269	+	TTTTGTTACAGTTATTGAGC	0.837	0.4717	0.6877	0.05	0.0	0.2747	0.0636	-1.3543	-1.2408	0.0378	CG32091
chr3L	11641252	11641272	+	TGTTACAGTTATTGAGCTGG	1.0	0.5786	0.6049	0.4731	0.181	0.593	0.3073	0.1058	-0.3185	0.1208	CG32091
chr3L	11641265	11641285	+	GAGCTGGTGGATGCCGAGGA	0.8559	0.6365	0.7667	0.7477	0.6491	0.6829	0.5076	0.6933	0.3534	0.1377	CG32091
chr3L	11641273	11641293	+	GGATGCCGAGGATGGACACC	0.9247	0.5685	0.6736	0.2584	0.5499	0.6583	0.6107	0.7449	0.621	0.0981	CG32091
chr3L	11641321	11641341	+	AAACGGGAAGCTGATCTATG	0.9652	0.6173	0.8851	0.4306	0.4789	0.5515	0.5821	0.7167	0.5423	0.0701	CG32091
chr3L	11641342	11641362	+	GGTCAGTCAGTCTGAGCAAT	0.7879	0.4907	0.6488	0.4771	0.2633	0.4358	0.3149	-0.5038	0.0218	0.143	CG32091
chr3L	11641375	11641395	+	GGCGGTCACCACAATGTTTC	0.9872	0.2389	0.7777	0.2001	0.1817	0.2901	0.0766	-1.4696	-0.9317	0.0218	CG32091
chr3L	11641415	11641435	+	TTCTTGCCCGCCTTTTTCGC	0.6547	0.4191	0.768	0.2213	0.0	0.3441	0.1544	-1.1157	-1.1867	0.1384	CG32091
chr3L	11641436	11641456	+	GGCAGCGCCGCCTCCACGGA	0.6024	0.4926	0.7715	0.5525	0.5687	0.6745	0.4424	0.2842	-0.1377	0.0667	CG32091
chr3L	11641448	11641468	+	TCCACGGATGGAACGCTAAT	1.0	0.2644	0.7315	0.4507	0.2198	0.3117	0.1749	-1.2494	-0.3141	0.1257	CG32091
chr3L	11641468	11641488	+	TGGAGGCACCAGTGCTCTGT	1.0	0.5105	0.7776	0.4139	0.389	0.5001	0.4952	0.5032	0.736	0.0141	CG32091
chr3L	11641523	11641543	+	ACGGATCGGCGGGATGTATG	1.0	0.4827	0.9088	0.5784	0.5873	0.6427	0.5686	0.5321	0.2639	0.0084	CG32091
chr3L	11641585	11641605	+	GAGAATAACGCGTGCTCGTT	1.0	0.4025	0.6769	0.5374	0.1872	0.3439	0.1265	-0.735	-0.1707	0.0221	CG32091
chr3L	11641634	11641654	+	CTGCTGTGCGGTCTGTTCTT	0.9301	0.2797	0.8155	0.5144	0.2219	0.2481	0.0997	-1.338	-0.6113	0.0549	CG32091
chr3L	11641654	11641674	+	TGGCCTGATATTCTTCCAAC	1.0	0.3049	0.6796	0.2682	0.3621	0.4647	0.2202	-0.3795	-0.0706	0.1397	CG32091
chr3L	11644081	11644101	+	TGTTTCCCAAACCAAAACGC	1.0	0.6217	0.6345	0.1806	0.0	0.5698	0.6872	0.5594	0.1314	0.467	CG6071
chr3L	11644173	11644193	+	TGAGGGCATCATCGACCAAC	0.8312	0.4118	0.663	0.4708	0.2504	0.4654	0.2801	-0.091	0.3303	0.1717	CG6071
chr3L	11644197	11644217	+	TGCGACTAAGCTCCGGAATC	1.0	0.3205	0.7777	0.4476	0.3323	0.3505	0.2405	-0.5649	-0.1955	0.003	CG6071
chr3L	11644317	11644337	+	AATCCTCCGGATTAGCGATG	1.0	0.6736	0.7776	0.4051	0.4063	0.6361	0.5665	1.0897	0.7305	0.3887	CG6071
chr3L	11644426	11644446	+	CGGGACCCACCAGCAGTCAT	1.0	0.5019	0.7245	0.59	0.4398	0.47	0.3541	-0.1206	0.298	0.0464	CG6071
chr3L	11644471	11644491	+	ATAATAGCGACTCTGCGTTA	1.0	0.471	0.7636	0.4877	0.1752	0.5145	0.4404	-0.2147	0.7218	0.3225	CG6071
chr3L	11644500	11644520	+	TTTGCTTCGCATCGTCGCGC	1.0	0.4743	0.6512	0.1964	0.0	0.2714	0.2944	-0.524	-0.7757	0.2243	CG6071
chr3L	11644523	11644543	+	ACGGTGAGTAGCGGGAAACC	1.0	0.5724	0.7446	0.5337	0.4559	0.6219	0.5686	0.6991	0.8005	0.1005	CG6071
chr3L	11644552	11644572	+	CATCCATGACTCCATCACAG	1.0	0.7377	0.7776	0.3452	0.4933	0.697	0.6947	0.8469	0.495	0.608	CG6071
chr3L	11644570	11644590	+	AGTGGGTAAACTCACACCGG	1.0	0.6337	0.8568	0.6128	0.5926	0.6918	0.6456	0.8345	0.5013	0.0977	CG6071
chr3L	11644578	11644598	+	AACTCACACCGGTGGGCAGT	1.0	0.5324	0.6368	0.4279	0.1688	0.3969	0.3888	-0.0949	-0.0686	0.0068	CG6071
chr3L	11644602	11644622	+	GACTTCGGCGTGCCCCTCGC	1.0	0.3876	0.7917	0.4596	0.3182	0.4915	0.2083	-0.4044	-0.3248	0.0401	CG6071
chr3L	11644624	11644644	+	GAACTCCTCCCACAGTTCCT	0.6055	0.395	0.7919	0.2919	0.1614	0.361	0.4509	-0.3689	0.103	0.4069	CG6071
chr3L	11644642	11644662	+	CTTGGATGAAGCAGATGAGT	0.9837	0.5497	0.6252	0.4976	0.2902	0.5918	0.5471	0.6104	0.7381	0.1085	CG6071
chr3L	11644713	11644733	+	CGAGGGCCACCTTTAGCATG	0.7033	0.6097	0.8035	0.509	0.4534	0.5511	0.5212	0.4299	-0.0145	0.1811	CG6071
chr3L	11644749	11644769	+	TTTTCTTTTTGCGGAGTTTC	0.672	0.183	0.4938	0.2319	0.0	0.2272	-0.0052	-2.1941	-2.0912	0.0152	CG6071
chr3L	11644867	11644887	+	GTTATACGCCTCTTTGTCCA	1.0	0.5082	0.7636	0.3372	0.3374	0.5341	0.4917	0.2503	-0.1231	0.37	CG6071
chr3L	11644878	11644898	+	CTTTGTCCATGGCCATCACC	1.0	0.488	0.6959	0.3056	0.0	0.3791	0.3884	0.0562	0.243	0.2958	CG6071
chr3L	11645123	11645143	+	CCACCCCAATCTGCTCCTTT	0.7686	0.2302	0.7221	0.3043	0.1836	0.2637	0.1418	-1.5939	-0.7319	0.1079	CG6071
chr3L	11645129	11645149	+	CAATCTGCTCCTTTTGGCAA	1.0	0.4605	0.6463	0.2853	0.0	0.4104	0.0608	-1.5331	-1.9066	0.2216	CG6071
chr3L	11645167	11645187	+	TTCGTATTTACTAAACAAAT	0.8306	0.3179	0.6394	0.1842	0.1077	0.2999	0.0243	-1.6846	-1.3932	0.0291	CG6071
chr3L	11645302	11645322	+	AGTCCACATGACCTGCTGTG	0.5895	0.7255	0.7288	0.4671	0.5467	0.6587	0.6798	0.9589	0.4269	0.3185	CG6071
chr3L	11645312	11645332	+	ACCTGCTGTGTGGCTAGCGG	1.0	0.5428	0.8471	0.5475	0.5375	0.625	0.5692	0.8605	0.1239	0.3642	CG6071
chr3L	11645446	11645466	+	TATGGTTTCTCCTCTACGGG	1.0	0.6225	0.7986	0.5194	0.265	0.6205	0.5078	0.601	-0.054	0.5967	CG6071
chr3L	11645500	11645520	+	TGCACTAATGTTATGTTATA	1.0	0.2062	0.6512	0.3723	0.1429	0.2745	0.0364	-1.4411	-0.7613	0.022	CG6071
chr3L	11645515	11645535	+	TTATATGGGGTCCGAAAGCG	1.0	0.5647	0.6128	0.4108	0.316	0.5423	0.4343	0.4002	-0.2518	0.2568	CG6071
chr3L	11645689	11645709	+	TATATCTCGCCACTTCTGAG	1.0	0.5853	0.7986	0.2538	0.3424	0.7127	0.7097	1.0014	0.6423	0.3976	CG6071
chr3L	11645718	11645738	+	GATTACTATCTTAATTAAGC	1.0	0.4597	0.6736	-0.1543	0.0	0.3183	0.1012	-0.9876	-0.4346	0.1009	CG6071
chr3L	11645744	11645764	+	TTTTAATAATTCTCTTTATC	0.7358	0.2843	0.6736	0.1431	0.0	0.1479	0.0109	-2.273	-1.6936	0.0194	CG6071
chr3L	11645842	11645862	+	TTTAAATAGATGACGCGAGT	0.6076	0.5045	0.7682	0.3957	0.0	0.4122	0.1118	-0.5242	-0.4505	0.1187	CG6071
chr3L	11645865	11645885	+	TTGTGTCGCTTCAATATCGA	1.0	0.5355	0.7161	0.3471	0.2221	0.5245	0.3751	-0.3106	-0.4852	0.2975	CG6071
chr3L	11645885	11645905	+	TGGACACGATGCCCTCAAAC	1.0	0.4818	0.7221	0.3598	0.3679	0.5219	0.3715	-0.2349	0.3246	0.2391	CG6071
chr3L	11647117	11647137	+	GATGATCGTGCTCCACTGAC	0.9521	0.4628	0.6615	0.4882	0.4338	0.5813	0.5594	0.1167	0.2042	0.1471	RIOK1
chr3L	11647284	11647304	+	AGCTCAACATCCTTAAGCTT	0.9589	0.4242	0.5505	0.2573	0.2146	0.5269	0.5455	-0.2224	0.1997	0.149	RIOK1
chr3L	11647347	11647367	+	ACATGTGAGCGTAGCAGGAT	1.0	0.4866	0.6106	0.4772	0.3725	0.5949	0.4637	-0.0254	0.3949	0.0837	RIOK1
chr3L	11647508	11647528	+	GCGGTCCTTAAATACTAGAA	0.98	0.484	0.6864	0.5267	0.4055	0.5589	0.3634	0.4058	0.7318	0.1133	RIOK1
chr3L	11647529	11647549	+	GGACGTCTTGTAGATCTTGA	0.6303	0.5258	0.7636	0.3751	0.2777	0.5384	0.2688	-0.3093	-0.045	0.2923	RIOK1
chr3L	11647553	11647573	+	AAACTCCTCTTCACCATTTT	1.0	0.1072	0.7777	0.2926	0.0789	0.1954	0.0049	-2.3599	-1.6979	0.0197	RIOK1
chr3L	11647659	11647679	+	AAGAGTATCATCCGGGTACG	1.0	0.5996	0.7623	0.6294	0.5421	0.5707	0.5298	0.0155	-0.3384	0.3675	RIOK1
chr3L	11647682	11647702	+	ATCCATTACCTGTTCCGCAG	1.0	0.6268	0.8521	0.4768	0.386	0.6197	0.5115	0.0359	-0.2882	0.3007	RIOK1
chr3L	11647745	11647765	+	ATCGAAGTTCACCAGCCGGT	1.0	0.6166	0.7148	0.4118	0.2561	0.5887	0.5651	0.4108	0.3439	0.4251	RIOK1
chr3L	11647769	11647789	+	CGCCTGCGCGCTCATATTTG	1.0	0.4351	0.8993	0.3675	0.2419	0.3154	0.191	-1.221	-1.1887	0.0258	RIOK1
chr3L	11647772	11647792	+	CTGCGCGCTCATATTTGTGG	1.0	0.5315	0.8474	0.4958	0.3771	0.6505	0.2851	0.045	-0.4258	0.1427	RIOK1
chr3L	11647834	11647854	+	GCAACAGCTTTTCGTTTGGT	1.0	0.5197	0.5741	0.3342	0.1077	0.3876	0.3181	-0.8611	-0.8651	0.3385	RIOK1
chr3L	11647901	11647921	+	ACCGCCGGAGCCACCTCCAC	0.7709	0.5137	0.7504	0.6483	0.5626	0.4428	0.4506	0.3397	0.3808	0.0214	RIOK1
chr3L	11648013	11648033	+	TCGTCTTCATCGTATTCCTC	0.714	0.5234	0.6651	0.319	0.2564	0.4785	0.341	-0.342	-0.1659	0.0809	RIOK1
chr3L	11648045	11648065	+	CTCCGGTTCATCCTCTTCGT	0.5214	0.4798	0.8013	0.2769	0.3905	0.508	0.4243	-0.1033	-0.073	0.0527	RIOK1
chr3L	11648087	11648107	+	CAGGTCATCACAGTCCTCTT	1.0	0.3325	0.7636	0.6592	0.4167	0.3453	0.2731	-0.4958	0.2729	0.0731	RIOK1
chr3L	11648884	11648904	+	GGACCAGTTCCATCTGAAGT	1.0	0.5902	0.7079	0.3287	0.2828	0.5898	0.397	0.1113	-0.2583	0.202	CG7339
chr3L	11648887	11648907	+	CCAGTTCCATCTGAAGTTGG	0.8652	0.5723	0.7516	0.5744	0.4825	0.6389	0.6277	0.1726	-0.2522	0.2673	CG7339
chr3L	11648920	11648940	+	CGACGAGATCGACCGAAAGC	1.0	0.5274	0.7919	0.1625	0.1341	0.5625	0.3507	-0.1577	-0.296	0.1131	CG7339
chr3L	11649001	11649021	+	GTGACAGGTCCTTCTTAACG	1.0	0.6574	0.7776	0.3115	0.5775	0.6915	0.5403	0.3401	-0.0401	0.3382	CG7339
chr3L	11649100	11649120	+	GGAGGTTCTGTTCCGGTACG	1.0	0.6087	0.8474	0.6281	0.6	0.6202	0.5552	0.2983	-0.1091	0.2782	CG7339
chr3L	11649115	11649135	+	GTACGTGGTCTTCCGGCCGA	1.0	0.5075	0.7919	0.7635	0.5748	0.6402	0.542	0.5805	0.107	0.289	CG7339
chr3L	11649118	11649138	+	CGTGGTCTTCCGGCCGATGG	1.0	0.4791	0.9088	0.6512	0.6854	0.6688	0.5334	0.2785	-0.4882	0.0085	CG7339
chr3L	11649179	11649199	+	GAAGGAGTCCATGTGACACT	0.9341	0.5712	0.7777	0.4512	0.3819	0.5654	0.5291	0.2386	0.4242	0.2672	CG7339
chr3L	11649255	11649275	+	TCGATGAGGCCGAACAGGCC	1.0	0.3952	0.7855	0.2911	0.2497	0.4495	0.3234	-0.6245	-0.9502	0.0095	CG7339
chr3L	11649261	11649281	+	AGGCCGAACAGGCCTGGGTT	1.0	0.3599	0.7441	0.5501	0.5096	0.4791	0.2757	-1.0509	-0.8555	0.0129	CG7339
chr3L	11649281	11649301	+	TGGGAATATCCGCTCGAGGA	1.0	0.5665	0.7478	0.5861	0.5381	0.6497	0.588	0.9549	0.5338	0.0391	CG7339
chr3L	11649304	11649324	+	CGCCAAACACGATCTCTTCA	1.0	0.4173	0.7636	0.0381	0.1082	0.3676	0.1674	-1.1787	-0.8313	0.1263	CG7339
chr3L	11649311	11649331	+	CACGATCTCTTCATGGACGT	1.0	0.6019	0.7494	0.3582	0.3906	0.6114	0.4209	0.0853	-0.192	0.1881	CG7339
chr3L	11674254	11674274	+	GAATCAAGCTCACCTGCAGG	0.8208	0.6299	0.7301	0.3791	0.3185	0.6701	0.5104	0.8122	-0.1408	0.2614	CG32085
chr3L	11674314	11674334	+	AGCAGCGCAGACTGAGCGAG	1.0	0.5513	0.6603	0.5819	0.5432	0.6495	0.5055	0.4885	-0.1577	0.1712	CG32085
chr3L	11674324	11674344	+	ACTGAGCGAGTGGACATGCT	1.0	0.6168	0.7997	0.5597	0.4524	0.5512	0.5984	0.5366	0.4247	0.1837	CG32085
chr3L	11674344	11674364	+	TGGATGCGAGGGGGAAGGAG	0.6947	0.5308	0.7311	0.7916	0.6449	0.6872	0.5211	-0.173	-0.3222	0.2029	CG32085
chr3L	11674395	11674415	+	CGCCGACCAGTCCGAGAGCG	1.0	0.5363	0.6745	0.4755	0.6018	0.5815	0.3882	0.1514	-0.7921	0.1861	CG32085
chr3L	11674445	11674465	+	AGTTTGCCGCGATCGCAGCC	1.0	0.5191	0.7192	0.308	0.0	0.324	0.397	-0.6745	-0.7756	0.1654	CG32085
chr3L	11674452	11674472	+	CGCGATCGCAGCCTGGCATT	1.0	0.2802	0.7919	0.4267	0.2992	0.3373	0.1877	-0.4982	-0.0333	0.0204	CG32085
chr3L	11674477	11674497	+	CAGCTCGCGGCACTGCAGCG	0.6853	0.5096	0.827	0.5409	0.5522	0.6085	0.6326	0.3994	-0.4419	0.1587	CG32085
chr3L	11674542	11674562	+	CCCGCCACTTGATGCACACC	1.0	0.3577	0.637	0.166	0.3689	0.5389	0.3582	-0.029	-0.2663	0.0097	CG32085
chr3L	11674578	11674598	+	GTTCGTAGGGGGAGAAGTAC	0.6156	0.4515	0.6866	0.4876	0.4036	0.557	0.3349	-0.2577	0.4084	0.0564	CG32085
chr3L	11674629	11674649	+	GCATCAGCTGCTCGATGCTG	0.6439	0.5409	0.5918	0.4923	0.3277	0.6323	0.6046	0.0273	-0.4953	0.1968	CG32085
chr3L	11674644	11674664	+	TGCTGTGGATAGGCGGCGGG	1.0	0.4879	0.7842	0.7709	0.5594	0.4416	0.3616	0.0327	-0.5369	0.1029	CG32085
chr3L	11674650	11674670	+	GGATAGGCGGCGGGTGGAGC	0.9642	0.3101	0.7585	0.4419	0.3881	0.6121	0.4244	-0.1554	-0.3657	0.0245	CG32085
chr3L	11674704	11674724	+	TGCCCATACTGCCATACGGA	1.0	0.629	0.6591	0.3015	0.4052	0.6154	0.585	0.9431	0.6875	0.3157	CG32085
chr3L	11674720	11674740	+	CGGATGGTGCAGGTGAGGAT	0.9498	0.4075	0.7855	0.4868	0.5769	0.6559	0.4994	-0.1873	-0.0624	0.0745	CG32085
chr3L	11674762	11674782	+	CAACGGTGTACCTCCAGCAC	1.0	0.5706	0.8155	0.4019	0.5676	0.5828	0.5634	0.7599	0.8218	0.0849	CG32085
chr3L	11674776	11674796	+	CAGCACTGGCCGCCGCCTTC	0.6734	0.144	0.8533	0.3504	0.1291	0.1937	0.084	-1.1418	-0.6382	0.0054	CG32085
chr3L	11674795	11674815	+	CTGGGCGGCCACCATGCCCA	1.0	0.4583	0.8203	0.7136	0.5747	0.5411	0.6523	0.2731	-0.0758	0.1276	CG32085
chr3L	11674807	11674827	+	CATGCCCATGGTGCTGAAGG	1.0	0.5057	0.8059	0.6297	0.3771	0.6223	0.5551	0.4866	0.033	0.0664	CG32085
chr3L	11674840	11674860	+	ATTTACTCCGCCACCCGGTA	1.0	0.4947	0.6957	0.5752	0.0	0.3653	0.2506	-0.4868	-0.0649	0.0597	CG32085
chr3L	11674858	11674878	+	TATGGTTATGTTCATCTGCT	0.789	0.4712	0.7006	0.5154	0.172	0.4286	0.5561	-0.1376	0.033	0.1452	CG32085
chr3L	11674864	11674884	+	TATGTTCATCTGCTTGGCAA	0.5828	0.4557	0.7966	0.4907	0.13	0.5999	0.4547	0.1925	-0.0522	0.2505	CG32085
chr3L	11674882	11674902	+	AATGGACTTCACTGTCGGCG	0.9202	0.5525	0.7277	0.4285	0.2509	0.5935	0.5003	0.2899	-0.6116	0.1387	CG32085
chr3L	11674909	11674929	+	GGCACCCAGAGGCATGCCAG	1.0	0.5356	0.8248	0.5163	0.5853	0.6731	0.5687	-0.035	-0.2664	0.1174	CG32085
chr3L	11674935	11674955	+	GAGCAGGACCCACCATCACA	1.0	0.6414	0.748	0.4496	0.3994	0.6453	0.6606	1.0792	1.0621	0.2992	CG32085
chr3L	11674938	11674958	+	CAGGACCCACCATCACATGG	0.9355	0.7655	0.78	0.557	0.5628	0.7102	0.7245	1.2886	0.8767	0.211	CG32085
chr3L	11674942	11674962	+	ACCCACCATCACATGGTGGT	1.0	0.577	0.7148	0.3483	0.3759	0.543	0.5784	-0.0131	-0.2585	0.0669	CG32085
chr3L	11674957	11674977	+	GTGGTTGGAGTTGATCAGCG	1.0	0.7132	0.7844	0.6468	0.6568	0.7087	0.6826	1.2567	0.5369	0.5163	CG32085
chr3L	11674971	11674991	+	TCAGCGTGGAGGCTTGCAGC	0.8036	0.4565	0.7929	0.3204	0.1864	0.5868	0.5103	0.34	0.2595	0.0449	CG32085
chr3L	11675047	11675067	+	CTGCTGCAGGAGGTGGTGTG	0.638	0.6105	0.8694	0.8638	0.5856	0.5894	0.4503	0.0664	-0.212	0.0552	CG32085
chr3L	11675067	11675087	+	TGGAGTTCTGGACCTGCGAC	0.9671	0.4324	0.729	0.5802	0.5329	0.637	0.3334	0.0369	-0.3303	0.0647	CG32085
chr3L	11675075	11675095	+	TGGACCTGCGACTGGCCACC	0.8319	0.4103	0.6512	0.3914	0.3616	0.5174	0.5452	0.0846	0.1487	0.1324	CG32085
chr3L	11675098	11675118	+	CATTGTGATACCGCCGGGAC	0.9743	0.2917	0.6815	0.4546	0.5632	0.603	0.1928	-0.609	-0.711	0.0127	CG32085
chr3L	11675135	11675155	+	GACGGTTTGTCCGGCGTCTG	1.0	0.5876	0.7907	0.6437	0.6127	0.591	0.3799	-0.0959	-1.0641	0.0228	CG32085
chr3L	11675143	11675163	+	GTCCGGCGTCTGTGGAGGAT	1.0	0.4401	0.743	0.5544	0.595	0.6308	0.4241	-0.1912	-0.1587	0.0422	CG32085
chr3L	11675152	11675172	+	CTGTGGAGGATTGGCGTTGC	1.0	0.3174	0.6829	0.5795	0.4481	0.4766	0.3483	-0.5344	-0.5638	0.0021	CG32085
chr3L	11675164	11675184	+	GGCGTTGCTGGCGGGCGATG	0.7495	0.5656	0.8049	0.6057	0.6572	0.65	0.4337	0.4919	-0.1668	0.0565	CG32085
chr3L	11675200	11675220	+	CGCTGAAGAGGTGTTGCTAT	0.7673	0.4273	0.7161	0.3272	0.2346	0.3101	0.2116	-1.3599	-0.9526	0.0691	CG32085
chr3L	11675287	11675307	+	CATCACCGACGTCTTGCCGC	1.0	0.3526	0.7919	0.1966	0.0	0.4131	0.3774	-0.0994	-0.5899	0.0694	CG32085
chr3L	11675302	11675322	+	GCCGCTGGGCGCTGCCGGAG	1.0	0.4401	0.7005	0.7461	0.6052	0.6447	0.3715	0.3331	-0.0361	0.0049	CG32085
chr3L	11675370	11675390	+	CACTGGATGTGCTGCTATGA	1.0	0.3235	0.6829	0.4126	0.2904	0.4804	0.4416	-0.3139	-0.1018	0.0259	CG32085
chr3L	11682382	11682402	+	GCCCAGCAGTCTGAAGCAAC	0.9052	0.438	0.7197	0.4072	0.357	0.5189	0.5139	-0.008	0.3184	0.0717	TfIIEalpha
chr3L	11682394	11682414	+	GAAGCAACTGGCGCGCCTCG	1.0	0.593	0.8059	0.4195	0.4688	0.6781	0.5705	0.3607	-0.5697	0.2433	TfIIEalpha
chr3L	11682401	11682421	+	CTGGCGCGCCTCGTGGTCCG	1.0	0.5063	0.8437	0.6952	0.6185	0.6364	0.5525	0.6056	-0.3705	0.0737	TfIIEalpha
chr3L	11682415	11682435	+	GGTCCGTGGATTCTATTCCC	1.0	0.5022	0.6499	0.3194	0.5591	0.6819	0.6178	0.691	0.6825	0.0679	TfIIEalpha
chr3L	11682442	11682462	+	TGCGCTTATCATCGACATGC	1.0	0.5041	0.5412	0.1392	0.0	0.4173	0.3896	0.1476	0.2273	0.041	TfIIEalpha
chr3L	11682565	11682585	+	CATCCAGATCAGGCTTAAAA	0.9898	0.2915	0.7551	0.2529	0.0	0.2617	0.1457	-1.2794	-0.6528	0.0933	TfIIEalpha
chr3L	11682637	11682657	+	CTACAAGACCTTCGTGAACG	0.9926	0.6065	0.7765	0.3443	0.2846	0.5668	0.5423	0.0367	-0.8335	0.4782	TfIIEalpha
chr3L	11682652	11682672	+	GAACGTGGTGAAGTACAAGC	1.0	0.603	0.6961	0.4601	0.4862	0.69	0.4999	0.7073	0.7021	0.4743	TfIIEalpha
chr3L	11682673	11682693	+	GGATCTCATGCGCAAGCGTA	1.0	0.4667	0.5631	0.5906	0.3199	0.6364	0.5326	0.204	0.2003	0.1643	TfIIEalpha
chr3L	11682772	11682792	+	AGCGGACCAGCTGTTCGACA	1.0	0.6143	0.7919	0.403	0.4724	0.6575	0.5564	0.3755	0.4475	0.1001	TfIIEalpha
chr3L	11682814	11682834	+	CACCTTCTGCGGCAGTTCCG	1.0	0.5457	0.8946	0.3974	0.4703	0.6178	0.5114	0.1045	-0.2655	0.1952	TfIIEalpha
chr3L	11682913	11682933	+	GTACGACCTGCTCCGTGAGG	1.0	0.5509	0.8758	0.598	0.5157	0.6405	0.5432	0.8116	0.2097	0.221	TfIIEalpha
chr3L	11682928	11682948	+	TGAGGTGGAGGGCATCAAGC	0.9405	0.5356	0.8391	0.3364	0.3584	0.4857	0.4895	0.7247	1.0805	0.3706	TfIIEalpha
chr3L	11682958	11682978	+	GGTGCTCGAACCGGAGCCCG	0.9958	0.5728	0.6534	0.5606	0.6231	0.5657	0.5985	-0.0872	-0.8701	0.3592	TfIIEalpha
chr3L	11683015	11683035	+	CGCCACGCGACCGGACGGCA	1.0	0.4881	0.619	0.4995	0.5745	0.5909	0.3308	-0.2254	-0.7146	0.0364	TfIIEalpha
chr3L	11683020	11683040	+	CGCGACCGGACGGCATGGCG	1.0	0.5292	0.7926	0.5817	0.6235	0.6421	0.5221	0.6338	-0.3466	0.0648	TfIIEalpha
chr3L	11683057	11683077	+	GAGAAACCAGGGCTTTGCCG	1.0	0.5962	0.8804	0.4496	0.5471	0.7365	0.5774	1.0876	0.5004	0.4626	TfIIEalpha
chr3L	11683072	11683092	+	TGCCGTGGAGGAAACTCGTG	0.7001	0.6452	0.7986	0.6113	0.6135	0.6691	0.4245	0.7589	0.1827	0.2396	TfIIEalpha
chr3L	11683085	11683105	+	ACTCGTGTGGACGTCACCAT	0.9723	0.5587	0.7919	0.6926	0.502	0.615	0.5369	0.4731	0.5056	0.1889	TfIIEalpha
chr3L	11683137	11683157	+	AGCGCAAGTCGCGCCCCATT	1.0	0.3426	0.7363	0.6608	0.2529	0.1387	0.1072	-1.2102	-0.1711	0.0847	TfIIEalpha
chr3L	11686082	11686102	+	CGTCCCCTTCATGCCCACTC	1.0	0.5318	0.7221	0.4264	0.2804	0.3724	0.3546	0.0467	0.2297	0.0368	Sugb
chr3L	11686094	11686114	+	GCCCACTCTGGCCGGCCAAT	0.5183	0.2342	0.7352	0.3526	0.1771	0.2245	0.1352	-1.0526	-0.4952	0.0967	Sugb
chr3L	11686115	11686135	+	GGGCTACTCCCCCGCCGTTG	0.7501	0.4278	0.8049	0.6789	0.5741	0.6421	0.3778	0.0576	-0.3957	0.0375	Sugb
chr3L	11686154	11686174	+	CCTTCCCATCATCGGAATGC	1.0	0.484	0.5896	0.0816	0.0	0.3804	0.4777	-0.1908	-0.312	0.0395	Sugb
chr3L	11686170	11686190	+	ATGCTGGCGAAGCCCCTCTT	0.8955	0.3759	0.8627	0.7853	0.3274	0.3335	0.1771	-1.0818	-0.1165	0.0508	Sugb
chr3L	11686730	11686750	+	TCGCCATCGACCCCTATTTC	1.0	0.1578	0.7363	0.3337	0.2186	0.2536	0.0603	-1.1289	-0.1778	0.0359	Sugb
chr3L	11686734	11686754	+	CATCGACCCCTATTTCTGGG	1.0	0.6775	0.7986	0.3384	0.4407	0.6408	0.5161	0.5682	0.1536	0.5927	Sugb
chr3L	11686787	11686807	+	CATCATGTTCGTGCCGGGAA	1.0	0.5004	0.729	0.5369	0.4708	0.6109	0.2308	-0.8083	-0.945	0.0614	Sugb
chr3L	11686874	11686894	+	CTCGGAGTACGGCGAGTGCG	0.7792	0.5321	0.7075	0.6101	0.6109	0.6349	0.6379	0.7189	-0.2232	0.3608	Sugb
chr3L	11686913	11686933	+	GTACTACGGGAACAGGACGT	1.0	0.662	0.7777	0.5496	0.4971	0.6722	0.6397	1.0526	0.7558	0.3319	Sugb
chr3L	11686951	11686971	+	GCGAGGCACAGCCCTTCATG	0.8133	0.6261	0.8993	0.4538	0.6418	0.6932	0.5325	0.7054	0.5094	0.1002	Sugb
chr3L	11686972	11686992	+	GGGACATAGTGTGTGAAGAT	1.0	0.5704	0.6308	0.5082	0.527	0.6692	0.464	0.1076	0.3809	0.1785	Sugb
chr3L	11687024	11687044	+	CAATCGAACCAATACCCAGA	1.0	0.6331	0.6556	0.3543	0.2916	0.6034	0.404	0.2803	0.3199	0.2656	Sugb
chr3L	11687067	11687087	+	ATGCAAAAGATTGAGAATGA	0.987	0.53	0.7352	0.5318	0.2253	0.5861	0.6163	0.0632	0.136	0.1247	Sugb
chr3L	11687177	11687197	+	CTTCAAATCCAATTGCACCA	1.0	0.6719	0.7352	0.1141	0.0878	0.5146	0.6065	-0.086	-0.4272	0.4915	Sugb
chr3L	11687210	11687230	+	GGACTATCTCAAGGAGCAGC	0.6341	0.53	0.6111	0.2316	0.1096	0.5725	0.504	0.4742	0.298	0.1622	Sugb
chr3L	11687263	11687283	+	CCGTAACCATGCCGCAGTTT	1.0	0.2433	0.6594	0.5737	0.0352	0.2701	0.1864	-1.0236	-0.4407	0.0228	Sugb
chr3L	11687274	11687294	+	CCGCAGTTTTGGCTGTTCTT	0.8614	0.3309	0.8201	0.3217	0.241	0.1855	0.0894	-1.5837	-1.2411	0.0789	Sugb
chr3L	11687293	11687313	+	TTGGCCTGCTCATCTTCAGC	0.7258	0.3666	0.7221	0.2155	0.0885	0.453	0.2076	-0.6835	-0.7202	0.1491	Sugb
chr3L	11687303	11687323	+	CATCTTCAGCTGGATCGGCA	1.0	0.5248	0.762	0.3621	0.256	0.5585	0.337	0.2504	-0.1129	0.217	Sugb
chr3L	11687309	11687329	+	CAGCTGGATCGGCATGGCGG	0.6504	0.4631	0.9182	0.8047	0.5255	0.6491	0.5873	0.9846	0.4174	0.212	Sugb
chr3L	11687312	11687332	+	CTGGATCGGCATGGCGGTGG	0.6447	0.4164	0.7907	0.9934	0.6593	0.6101	0.5613	0.362	-0.2559	0.0054	Sugb
chr3L	11687322	11687342	+	ATGGCGGTGGTGGTCAGCAT	1.0	0.4773	0.7929	0.8084	0.5524	0.622	0.6447	0.3391	0.3828	0.101	Sugb
chr3L	11687340	11687360	+	ATTGGTGACGCCATATGCTT	0.9307	0.4272	0.7103	0.4581	0.2742	0.4679	0.5388	-0.1474	0.3711	0.0974	Sugb
chr3L	11687397	11687417	+	CAGCGCCTGTGCGGCTCCCT	1.0	0.3882	0.7494	0.7181	0.4297	0.2328	0.1856	-1.1407	-0.8249	0.0288	Sugb
chr3L	11687401	11687421	+	GCCTGTGCGGCTCCCTTGGA	1.0	0.2931	0.7098	0.4055	0.5345	0.6458	0.3053	-0.5165	-0.5766	0.0274	Sugb
chr3L	11687420	11687440	+	ATGGGGAGTTTTTGCCCTCT	0.9195	0.3576	0.7162	0.5609	0.3442	0.2031	0.1302	-1.3717	-1.0047	0.0115	Sugb
chr3L	11687435	11687455	+	CCTCTTGGCCGGCCTCCTTG	0.9123	0.569	0.923	0.4111	0.4037	0.5507	0.3042	-0.0406	-0.3668	0.2518	Sugb
chr3L	11687450	11687470	+	CCTTGTGGATCACATGTCAT	1.0	0.4019	0.7161	0.5744	0.3114	0.4558	0.2856	-0.7392	-0.6387	0.2938	Sugb
chr3L	11687485	11687505	+	AGAACTACACGGCCGTGTTC	1.0	0.3465	0.7551	0.2761	0.1111	0.3971	0.3346	-0.2873	0.4296	0.1067	Sugb
chr3L	11687489	11687509	+	CTACACGGCCGTGTTCTGGA	1.0	0.5757	0.7573	0.3572	0.3708	0.647	0.6674	0.5278	0.3121	0.3969	Sugb
chr3L	11687504	11687524	+	CTGGATGGCTTTGCTTATCA	1.0	0.2533	0.7777	0.4763	0.4339	0.4942	0.2077	-1.1546	-0.9042	0.0058	Sugb
chr3L	11687642	11687662	+	GTCCAATATTTTGAAAGATG	0.6592	0.4802	0.7091	0.3685	0.3069	0.5793	0.0967	-1.3591	-1.5023	0.01	Sugb
chr3L	11687686	11687706	+	GCTGCGTTATATTTTTCTTG	1.0	0.5966	0.7586	0.0915	0.1733	0.4236	0.23	-1.4532	-1.4716	0.4138	Sugb
chr3L	11687700	11687720	+	TTCTTGTGGTGCGTTGCCAT	1.0	0.4741	0.7538	0.5671	0.0772	0.4299	0.1724	-0.8911	-1.1368	0.0348	Sugb
chr3L	11687706	11687726	+	TGGTGCGTTGCCATTGGACT	1.0	0.351	0.7303	0.482	0.4359	0.542	0.3302	-0.5515	-0.7107	0.0354	Sugb
chr3L	11687722	11687742	+	GACTTGGAACGGCGCTGATA	1.0	0.3505	0.7302	0.401	0.288	0.4496	0.246	-0.238	0.2809	0.0203	Sugb
chr3L	11687744	11687764	+	GAACTTCCTTTTCATATACC	1.0	0.4821	0.7494	0.1157	0.1052	0.3991	0.2117	-1.5279	-1.3919	0.0711	Sugb
chr3L	11687753	11687773	+	TTTCATATACCTGGAGGAGC	0.8293	0.3964	0.6111	0.2064	0.0	0.3782	0.2611	-0.377	-0.3962	0.1186	Sugb
chr3L	11687795	11687815	+	CGACAGCTCGATTAAGACAT	1.0	0.58	0.7055	0.3912	0.4126	0.6258	0.4244	-0.3761	-0.3148	0.6292	Sugb
chr3L	11687804	11687824	+	GATTAAGACATTGGAGGGCT	1.0	0.4557	0.5006	0.5463	0.3716	0.597	0.3709	-0.2924	-0.5086	0.0543	Sugb
chr3L	11690890	11690910	+	ACTTACCATATCATTCAGCC	1.0	0.5353	0.639	0.0433	0.0	0.3804	0.4734	-0.1581	-0.1023	0.1681	Pldn
chr3L	11691034	11691054	+	CTTACATCAATTCCCTAAGC	1.0	0.4394	0.6796	0.2099	0.0	0.3127	0.3005	-0.4174	-0.0365	0.0235	Pldn
chr3L	11691046	11691066	+	CCCTAAGCTGGGTGCGCACA	1.0	0.4278	0.6924	0.5026	0.3327	0.4928	0.3746	-0.6444	-0.7472	0.0337	Pldn
chr3L	11691054	11691074	+	TGGGTGCGCACATGGTTTAG	1.0	0.5186	0.8142	0.5036	0.4504	0.5056	0.2773	-0.0252	-0.0417	0.0511	Pldn
chr3L	11691107	11691127	+	CAACTGTAAAGCGGCTAGAC	1.0	0.4282	0.6816	0.2692	0.0063	0.1511	0.2347	-0.5491	-0.0196	0.0154	Pldn
chr3L	11691127	11691147	+	TGGCCATGACTTCGTTGTCC	0.8092	0.3646	0.637	0.3228	0.2094	0.4241	0.3895	-0.7695	-0.8514	0.0078	Pldn
chr3L	11691159	11691179	+	CAGGTTTCCGCATCTTGTTT	1.0	0.3448	0.7777	0.4701	0.2118	0.3171	0.1033	-1.2961	-0.7589	0.025	Pldn
chr3L	11691181	11691201	+	GTTTTCCATTGTGAGAAGAT	0.8523	0.4659	0.6531	0.3139	0.1243	0.4761	0.1791	-1.317	-1.1214	0.1191	Pldn
chr3L	11691188	11691208	+	ATTGTGAGAAGATTGGGCGG	1.0	0.578	0.8426	0.5962	0.4119	0.6093	0.5258	0.534	0.2742	0.5327	Pldn
chr3L	11691201	11691221	+	TGGGCGGTGGAATCCCTTGC	1.0	0.3353	0.7456	0.4558	0.5295	0.5356	0.289	-0.9623	-0.6785	0.0166	Pldn
chr3L	11691730	11691750	+	GTATTGCCAATAGAACGAAA	0.724	0.5578	0.6439	0.2978	0.0838	0.5702	0.343	-0.1183	0.1478	0.5788	CG14135
chr3L	11691775	11691795	+	AAAAGCCAAACCTCCAAAGG	0.8708	0.6304	0.8474	0.5454	0.1235	0.4957	0.52	0.3648	-0.1713	0.0875	CG14135
chr3L	11691816	11691836	+	GATAATATAAACCCCACAAC	0.805	0.4525	0.7352	0.2419	0.32	0.6169	0.4707	-0.115	0.4856	0.271	CG14135
chr3L	11691939	11691959	+	GCGAAATATGCAATACGAAT	0.6645	0.3993	0.6394	0.3731	0.0	0.3255	0.108	-1.2247	-0.8826	0.0884	CG14135
chr3L	11691997	11692017	+	GGCTCATTTCCGAGTGTGAA	1.0	0.4874	0.5596	0.2834	0.1948	0.4674	0.2362	-0.9693	-1.3033	0.1072	CG14135
chr3L	11692011	11692031	+	TGTGAATGGACCCCAAAAGT	0.5908	0.5329	0.7103	0.4083	0.3257	0.6174	0.5551	0.5677	0.6288	0.0562	CG14135
chr3L	11692066	11692086	+	TCCAAAAGTGTTCCCTTAGC	1.0	0.2937	0.7494	0.2203	0.0	0.2048	0.1056	-1.3814	-1.0369	0.0195	CG14135
chr3L	11692159	11692179	+	ACCATAGAAATCCAACTCTG	1.0	0.6569	0.7233	0.4157	0.3795	0.6508	0.6333	0.8067	0.348	0.0955	CG14135
chr3L	11692230	11692250	+	TCCTTCAGGTCCCCGGCTCG	1.0	0.4914	0.8141	0.3791	0.466	0.5163	0.5147	0.6531	-0.0259	0.0137	CG14135
chr3L	11692245	11692265	+	GCTCGTGGAAGTAGAAATAT	1.0	0.371	0.6252	0.4649	0.2424	0.4054	0.219	-0.4981	0.4755	0.2671	CG14135
chr3L	11694688	11694708	+	CGAGTGATCGTACTGCTCTG	1.0	0.7073	0.8568	0.443	0.5556	0.6735	0.6352	0.5958	0.0228	0.5147	Dph1
chr3L	11694870	11694890	+	ATTATCATCTTCGTTGTCTC	0.8219	0.4091	0.7494	0.2773	0.0	0.3439	0.2627	-0.6467	-0.4134	0.0837	Dph1
chr3L	11694915	11694935	+	AGAATCTCTCCAGGACTAAG	1.0	0.5728	0.6949	0.3182	0.353	0.5872	0.599	0.7583	0.4899	0.4856	Dph1
chr3L	11694920	11694940	+	CTCTCCAGGACTAAGTGGCT	1.0	0.5337	0.5975	0.1504	0.4746	0.5683	0.2332	-0.2377	-0.352	0.0078	Dph1
chr3L	11694927	11694947	+	GGACTAAGTGGCTTGGCCTG	1.0	0.5608	0.8332	0.6491	0.6091	0.634	0.5557	0.557	-0.0483	0.2195	Dph1
chr3L	11695018	11695038	+	TTGTGCTTACTAAAGCTATT	1.0	0.3315	0.6877	0.1367	0.0	0.2493	0.0489	-1.4725	-0.3462	0.083	Dph1
chr3L	11695144	11695164	+	CTACGGGAATGAGGCAGCTG	1.0	0.5875	0.8142	0.4576	0.6066	0.6911	0.6332	0.6916	0.1094	0.1533	Dph1
chr3L	11695153	11695173	+	TGAGGCAGCTGTGGCCGTAG	1.0	0.5559	0.8049	0.7065	0.6836	0.6658	0.5164	0.5551	0.2475	0.0676	Dph1
chr3L	11695181	11695201	+	CAGATCAGCTCCCAACGCCT	1.0	0.5141	0.6961	0.4325	0.2673	0.5435	0.5989	0.3691	0.5059	0.2667	Dph1
chr3L	11695247	11695267	+	CATTATCACAGTATCTGCGC	1.0	0.5709	0.6877	0.1525	0.0	0.6031	0.4619	0.2935	0.3912	0.0994	Dph1
chr3L	11695280	11695300	+	CACAATGTCGCTGATAACCA	1.0	0.6034	0.7636	0.4316	0.4888	0.6717	0.633	0.5612	0.2367	0.2798	Dph1
chr3L	11695397	11695417	+	GTTCGAGGGCAGACGGTCGA	0.827	0.5526	0.8391	0.5191	0.4598	0.6239	0.4144	0.2767	0.0811	0.0187	Dph1
chr3L	11695413	11695433	+	TCGATGGCCTGCTGCAGCAG	0.3883	0.5262	0.8142	0.6884	0.4694	0.6241	0.6014	0.5052	-0.0843	0.1164	Dph1
chr3L	11695432	11695452	+	GTGGATCATCGAGCAGCTCC	1.0	0.4535	0.6961	0.2641	0.453	0.6472	0.5339	0.4093	0.3624	0.007	Dph1
chr3L	11695458	11695478	+	ATCCGATTGATGCGCGCCTT	0.9123	0.3129	0.7399	0.5829	0.305	0.3397	0.1816	-1.2294	-0.932	0.0207	Dph1
chr3L	11695476	11695496	+	TTTGGCTTGAACACCTTCTT	1.0	0.2761	0.7777	0.365	0.2449	0.3456	0.0583	-1.36	-0.779	0.0733	Dph1
chr3L	11695481	11695501	+	CTTGAACACCTTCTTTGGTC	1.0	0.3505	0.7148	0.3183	0.1722	0.4082	0.2388	-0.6658	-0.7297	0.0271	Dph1
chr3L	11698045	11698065	+	AAACGCCGGATTTCGGGTAA	1.0	0.4708	0.7919	0.5649	0.1842	0.2699	0.0803	-0.8413	-0.5124	0.0115	Dnai2
chr3L	11698065	11698085	+	TGGCATACACCGGGCCGAGG	1.0	0.5815	0.8237	0.7327	0.6216	0.6613	0.539	0.5206	0.0341	0.0583	Dnai2
chr3L	11698155	11698175	+	CCGTATCTGAATCTTCTCCG	1.0	0.6374	0.7574	0.3495	0.5571	0.6889	0.6773	0.8427	0.1976	0.5062	Dnai2
chr3L	11698227	11698247	+	CGCCATGAATCTTGTAGGTA	1.0	0.3669	0.6297	0.3172	0.2164	0.4497	0.3177	-1.1702	-1.063	0.0108	Dnai2
chr3L	11698230	11698250	+	CATGAATCTTGTAGGTATGG	1.0	0.5881	0.7482	0.4354	0.3478	0.5993	0.5482	0.7386	0.4628	0.166	Dnai2
chr3L	11698266	11698286	+	CACTGATATTCCATAGGATC	1.0	0.3703	0.6061	0.2742	0.2473	0.4475	0.3436	-0.5929	-0.1051	0.0123	Dnai2
chr3L	11698335	11698355	+	CAGCGGTTCGGTAAGCTTCC	1.0	0.4041	0.8013	0.1819	0.3863	0.4539	0.3202	-0.6468	0.109	0.0236	Dnai2
chr3L	11698395	11698415	+	GAAGAACTCTGTGCCACTCT	1.0	0.4465	0.7777	0.383	0.3335	0.5076	0.3878	-0.3157	0.0906	0.0195	Dnai2
chr3L	11698433	11698453	+	CCGAGTTAACCGGATCCCGA	1.0	0.6502	0.7966	0.6133	0.5227	0.6335	0.6098	0.4429	0.1971	0.4316	Dnai2
chr3L	11698462	11698482	+	TCCCGTTCGCTGATCATAAC	0.8163	0.3565	0.8108	0.3444	0.077	0.293	0.1788	-1.1163	-0.2361	0.2365	Dnai2
chr3L	11698527	11698547	+	GTACATGCCACTCACGAGAC	1.0	0.5473	0.729	0.3926	0.3347	0.6102	0.4697	0.3865	0.3733	0.3811	Dnai2
chr3L	11698531	11698551	+	ATGCCACTCACGAGACTGGT	1.0	0.5298	0.5539	0.5353	0.3963	0.5898	0.4749	-0.0178	0.0517	0.232	Dnai2
chr3L	11698541	11698561	+	CGAGACTGGTTGGATCCTTC	0.7256	0.3344	0.8108	0.3476	0.4482	0.4153	0.2844	-0.748	-0.1936	0.0916	Dnai2
chr3L	11698599	11698619	+	CAGGGTGAGGAAGGGTTCGT	0.6102	0.4274	0.721	0.6359	0.5739	0.5739	0.2247	-0.26	-0.0404	0.0456	Dnai2
chr3L	11698637	11698657	+	ATATGTACGAGTTGCACTTC	1.0	0.3106	0.6452	0.3477	0.1885	0.3888	0.1873	-0.679	0.256	0.0339	Dnai2
chr3L	11698641	11698661	+	GTACGAGTTGCACTTCTGGT	0.933	0.5402	0.729	0.2968	0.5225	0.6813	0.6489	0.4171	0.4098	0.4185	Dnai2
chr3L	11698655	11698675	+	TCTGGTTGGACTTGTCGCCC	0.822	0.478	0.7069	0.2549	0.496	0.6506	0.4446	0.1458	-0.2005	0.036	Dnai2
chr3L	11698726	11698746	+	GACCAGGACAAATGCTTCAC	1.0	0.5159	0.7162	0.39	0.321	0.5037	0.4641	-0.0487	0.4283	0.0257	Dnai2
chr3L	11698737	11698757	+	ATGCTTCACTGGCACCTTTA	1.0	0.1881	0.8108	0.4937	0.2587	0.2929	0.0617	-1.652	-0.5821	0.0193	Dnai2
chr3L	11698743	11698763	+	CACTGGCACCTTTATGGGAT	0.8944	0.291	0.6909	0.3324	0.5019	0.5043	0.0498	-0.7996	-0.9819	0.0318	Dnai2
chr3L	11698792	11698812	+	GACTTACAAGGCTCGGGCAG	1.0	0.51	0.7858	0.5505	0.4432	0.5877	0.3564	-0.0045	-0.4093	0.1154	Dnai2
chr3L	11698798	11698818	+	CAAGGCTCGGGCAGTGGAGC	1.0	0.3097	0.7494	0.2977	0.3521	0.46	0.3447	-0.6086	-0.8212	0.0134	Dnai2
chr3L	11698847	11698867	+	AGATGTTGACCGCATTGTTT	1.0	0.3548	0.7633	0.3726	0.1069	0.3138	0.188	-0.9148	-0.2413	0.0747	Dnai2
chr3L	11698850	11698870	+	TGTTGACCGCATTGTTTTGG	0.7701	0.5311	0.7291	0.3283	0.2637	0.5154	0.3302	-0.8505	-0.9585	0.1499	Dnai2
chr3L	11698866	11698886	+	TTGGTGGATGTAGTGCTCCA	1.0	0.4676	0.7871	0.536	0.5719	0.6725	0.6079	0.187	0.1287	0.053	Dnai2
chr3L	11698872	11698892	+	GATGTAGTGCTCCATGGGCT	0.7276	0.4613	0.729	0.4537	0.4422	0.5626	0.5375	0.1645	-0.24	0.0862	Dnai2
chr3L	11698889	11698909	+	GCTTGGTCAGATTCATCACC	1.0	0.3773	0.658	0.2135	0.344	0.5979	0.5453	0.1929	0.291	0.502	Dnai2
chr3L	11698969	11698989	+	TCATGCATGTTGATGTCCTT	1.0	0.3741	0.7349	0.3986	0.251	0.3697	0.2938	-1.1354	-0.7611	0.1459	Dnai2
chr3L	11698988	11699008	+	TTGGCCATCCGCCCTCATTG	1.0	0.5176	0.8201	0.3984	0.3767	0.5644	0.4932	0.3151	0.2091	0.1259	Dnai2
chr3L	11699028	11699048	+	GTACGTTGCCCTTTCCGTAT	1.0	0.4176	0.7777	0.4369	0.3581	0.4192	0.1446	-1.0661	-0.3247	0.4108	Dnai2
chr3L	11701073	11701093	+	CGGCCGACTCCAGGTCCCGA	1.0	0.5485	0.6889	0.5283	0.5428	0.6276	0.5481	0.7436	0.5298	0.4384	CG11658
chr3L	11701132	11701152	+	TCCGGCAGTTCGTGCAGCTT	0.8056	0.3513	0.7541	0.4889	0.359	0.4269	0.4686	-0.4153	-0.2391	0.0268	CG11658
chr3L	11701137	11701157	+	CAGTTCGTGCAGCTTTGGCT	1.0	0.3902	0.7145	0.38	0.2502	0.5584	0.4104	-0.3202	-0.1261	0.0882	CG11658
chr3L	11701233	11701253	+	TTACCTCGCGGATTTCGATC	0.7917	0.4551	0.7221	0.2848	0.13	0.3893	0.3168	-0.1484	0.2747	0.4474	CG11658
chr3L	11701237	11701257	+	CTCGCGGATTTCGATCTGGC	1.0	0.4783	0.6827	0.187	0.3669	0.5312	0.2994	-0.7311	-0.8888	0.0439	CG11658
chr3L	11701248	11701268	+	CGATCTGGCTGGCCACGCGC	1.0	0.4117	0.6402	0.3586	0.2105	0.5928	0.5195	0.3528	0.2758	0.2586	CG11658
chr3L	11701261	11701281	+	CACGCGCTGGATGCGCTTGA	1.0	0.4536	0.7598	0.6275	0.3328	0.4373	0.3658	-0.8715	-0.7577	0.068	CG11658
chr3L	11701264	11701284	+	GCGCTGGATGCGCTTGATGG	0.7077	0.6047	0.9182	0.6654	0.4697	0.6494	0.6236	0.6545	0.0036	0.0859	CG11658
chr3L	11701320	11701340	+	GCGGCTTGCCCCAGCACTTC	1.0	0.2299	0.6654	0.4081	0.3247	0.3637	0.1451	-1.2267	-0.6236	0.0209	CG11658
chr3L	11701329	11701349	+	CCCAGCACTTCTGGTTCTCT	0.9597	0.3274	0.7069	0.3716	0.3305	0.3369	0.2105	-1.1216	-0.7274	0.0147	CG11658
chr3L	11701386	11701406	+	GCAGCACATTCGGATGCTGC	0.9176	0.5219	0.7409	0.2953	0.13	0.5063	0.4956	-0.2615	-0.6531	0.1508	CG11658
chr3L	11701400	11701420	+	TGCTGCTGGCTGTCATTTAC	0.6989	0.2227	0.6959	0.266	0.2314	0.2643	0.0426	-1.6418	-0.9977	0.0087	CG11658
chr3L	11701487	11701507	+	AGGCCACCTCCTCGACCATT	1.0	0.3919	0.5838	0.6075	0.1987	0.3186	0.1868	-1.2395	0.0512	0.1235	CG11658
chr3L	11701496	11701516	+	CCTCGACCATTTGGAGTAGC	1.0	0.464	0.6252	0.3801	0.1295	0.3246	0.1848	-1.1604	-0.9592	0.096	CG11658
chr3L	11701513	11701533	+	AGCTGGCGCTGAGCACTGCC	0.8383	0.3891	0.6518	0.3372	0.3776	0.5279	0.631	0.0279	-0.1366	0.135	CG11658
chr3L	11701521	11701541	+	CTGAGCACTGCCTGGCAGAC	0.8363	0.4236	0.6723	0.5936	0.3204	0.3605	0.3447	-0.6012	-0.5277	0.0169	CG11658
chr3L	11701536	11701556	+	CAGACTGGCAATACCCTTGT	1.0	0.4637	0.6937	0.5542	0.4405	0.5227	0.3956	-0.1761	0.4409	0.0727	CG11658
chr3L	11701568	11701588	+	GCAGGAAGGCGCATATGTAG	1.0	0.5535	0.78	0.5195	0.5181	0.6948	0.5714	0.8905	0.6946	0.2539	CG11658
chr3L	11701653	11701673	+	ATTAAACCCGGCTATCTCTC	1.0	0.4814	0.7777	0.1654	0.014	0.4147	0.4634	-0.2205	0.3532	0.2153	CG11658
chr3L	11701665	11701685	+	TATCTCTCTGGTACACCGGA	1.0	0.5681	0.6473	0.4664	0.5283	0.7238	0.5578	0.7586	0.4752	0.6939	CG11658
chr3L	11701721	11701741	+	CCTCCGAACTGTCGCTGTCC	1.0	0.4239	0.6748	0.3172	0.142	0.4831	0.4601	-0.1424	-0.0959	0.0168	CG11658
chr3L	11701745	11701765	+	AGCTGCTGCTGCCCTCTGAA	0.8911	0.3755	0.7098	0.3319	0.431	0.5286	0.5726	-0.2095	-0.0513	0.2383	CG11658
chr3L	11707315	11707335	+	TCCGCCGCACTCGAGCACCT	0.9497	0.4964	0.7363	0.3861	0.3453	0.5267	0.4493	0.4124	0.3153	0.1558	CG11658
chr3L	11709166	11709186	+	GCTGATCGAGGAGCAGAACC	0.8209	0.5261	0.7103	0.3789	0.4013	0.6153	0.6781	0.6339	0.5061	0.1664	Ccdc56
chr3L	11709226	11709246	+	TCTACTGACCGCCGGCGCTT	0.6028	0.2595	0.6654	0.377	0.0	0.3685	0.3423	-0.2967	-0.2356	0.0484	Ccdc56
chr3L	11709241	11709261	+	CGCTTTGGGTGTCTCCGTTT	0.8796	0.2585	0.7161	0.6376	0.3873	0.3621	0.0676	-1.3004	-0.662	0.0077	Ccdc56
chr3L	11709548	11709568	+	AATGCCCACAATTCGGGAGC	0.8294	0.4465	0.7079	0.1767	0.0	0.3496	0.4182	-0.1827	-0.2618	0.0432	mtTFB1
chr3L	11709602	11709622	+	GCTTAGCCAGAACTTCCTCA	1.0	0.6076	0.7396	0.0952	0.3133	0.6644	0.6647	0.7447	0.7169	0.8653	mtTFB1
chr3L	11709674	11709694	+	CCGGGATTTAGTTCTTGAGG	1.0	0.5664	0.819	0.3925	0.3509	0.6055	0.4757	-0.0051	-0.2484	0.0367	mtTFB1
chr3L	11709740	11709760	+	CCCACAGCGATTGTTGCTTG	1.0	0.4588	0.7634	0.4515	0.3213	0.5422	0.4535	-0.5658	-1.1417	0.0634	mtTFB1
chr3L	11709891	11709911	+	TCACAGCGGATCCATCTGAT	1.0	0.5644	0.7667	0.3425	0.3275	0.4706	0.5358	0.1418	0.5935	0.1896	mtTFB1
chr3L	11709934	11709954	+	CCACTCGACTGTTGATCAAT	0.8898	0.3257	0.6252	0.2388	0.0652	0.2412	0.1389	-1.2155	-0.4136	0.0504	mtTFB1
chr3L	11709947	11709967	+	GATCAATTGGCTTGATGATT	0.7278	0.3232	0.6111	0.2682	0.1758	0.3268	0.0993	-1.1434	-0.3914	0.0044	mtTFB1
chr3L	11709960	11709980	+	GATGATTTGGCCGCCAGGCG	1.0	0.5167	0.8128	0.5049	0.5149	0.5283	0.2009	0.2078	-0.5264	0.2445	mtTFB1
chr3L	11710013	11710033	+	TCTTACCTTCCAGCAAGAGG	1.0	0.6273	0.7183	0.4197	0.0	0.6245	0.5739	0.891	0.3554	0.2644	mtTFB1
chr3L	11710081	11710101	+	TCTCGGTGATGTCGCAGGTG	1.0	0.6151	0.7655	0.6138	0.5541	0.6351	0.5692	0.6083	-0.0211	0.0628	mtTFB1
chr3L	11710142	11710162	+	GTTCGTTCCGAAACCACAGG	1.0	0.8051	0.8474	0.6075	0.4507	0.656	0.4249	0.3924	-0.1574	0.7086	mtTFB1
chr3L	11710837	11710857	+	AGTTCGCTAGCTTTTCATCG	1.0	0.6139	0.7395	0.1774	0.2846	0.6667	0.5356	-1.0168	-1.1324	0.3294	crim
chr3L	11710928	11710948	+	GTCACGTGTGATTGTTTCCC	1.0	0.3933	0.6464	0.2273	0.4697	0.5871	0.4732	0.0573	0.1604	0.0894	crim
chr3L	11711092	11711112	+	CTTCTCCGCACAGCCGGGCG	1.0	0.4812	0.827	0.3954	0.4319	0.5453	0.2314	-0.3021	-0.7907	0.1926	crim
chr3L	11711247	11711267	+	GGGCTGCAATGAGATTCGTA	1.0	0.6423	0.7383	0.5312	0.4333	0.5953	0.6426	0.5245	0.8428	0.3905	crim
chr3L	11712835	11712855	+	TGTCGAAGCACTTGCCAGGA	1.0	0.4858	0.6581	0.3761	0.4273	0.6074	0.2111	-0.1247	-0.2333	0.0374	CG14132
chr3L	11715007	11715027	+	TGAATAAATCCTTACCAGGA	1.0	0.5593	0.6722	0.305	0.3586	0.619	0.4951	0.1648	0.022	0.2371	CG14132
chr3L	11715014	11715034	+	ATCCTTACCAGGATGGAAGA	1.0	0.5556	0.7966	0.3461	0.2912	0.5935	0.4407	0.1319	0.0587	0.0823	CG14132
chr3L	11715022	11715042	+	CAGGATGGAAGATGGCGGGC	0.5165	0.3816	0.6439	0.5316	0.5115	0.5996	0.3511	0.2082	0.2145	0.0099	CG14132
chr3L	11715050	11715070	+	AATTGCTGCATCCACAACGC	1.0	0.6112	0.7303	0.1742	0.1054	0.6205	0.6233	1.0412	0.7014	0.1698	CG14132
chr3L	11715074	11715094	+	GAAGATTGCGATGAGCGCGA	0.9617	0.5984	0.7636	0.4909	0.1688	0.6332	0.5661	0.802	0.4917	0.3949	CG14132
chr3L	11721169	11721189	+	GCCTCAATCACGGCGGAATT	1.0	0.3096	0.6935	0.4477	0.2379	0.2576	0.147	-1.2555	-0.6285	0.0363	Bmcp
chr3L	11722017	11722037	+	GTTTTGAGACAAGCGACCTA	1.0	0.5362	0.7396	0.4416	0.147	0.5712	0.5428	-0.1267	-0.0467	0.2915	Bmcp
chr3L	11722032	11722052	+	ACCTATGGCACCATCAAGTT	1.0	0.3619	0.6673	0.518	0.2166	0.398	0.2887	-0.6422	-0.1106	0.068	Bmcp
chr3L	11722058	11722078	+	CTACTACACCCTGAAGAAGC	0.8346	0.5543	0.6961	0.1949	0.1456	0.4894	0.3876	0.0101	0.0417	0.1322	Bmcp
chr3L	11722108	11722128	+	AGGACGGCAGCGAGCGTGTG	1.0	0.5539	0.7429	0.7193	0.6482	0.6866	0.5142	0.4219	-0.0961	0.0299	Bmcp
chr3L	11722200	11722220	+	AAAGTGCGAATGCAGGTGCA	1.0	0.5743	0.7855	0.4352	0.3381	0.5552	0.6081	0.0589	0.0849	0.0753	Bmcp
chr3L	11722226	11722246	+	GGGACAGCACAAGGGCCTGC	1.0	0.2926	0.637	0.1421	0.4037	0.6551	0.2941	-0.0954	-0.1927	0.0369	Bmcp
chr3L	11722266	11722286	+	TACAAATACGAGGGCGTTCG	1.0	0.5254	0.7954	0.2916	0.4058	0.5607	0.469	-0.2918	-0.8987	0.0616	Bmcp
chr3L	11722273	11722293	+	ACGAGGGCGTTCGTGGACTG	1.0	0.6294	0.8851	0.777	0.6287	0.6292	0.6621	0.7059	0.1349	0.0899	Bmcp
chr3L	11722278	11722298	+	GGCGTTCGTGGACTGTGGCG	0.9032	0.5742	0.7986	0.6158	0.6221	0.6685	0.5361	0.7931	-0.3512	0.3128	Bmcp
chr3L	11722283	11722303	+	TCGTGGACTGTGGCGTGGTG	0.8313	0.507	0.8219	0.6663	0.6597	0.6317	0.3835	-0.2041	-0.6307	0.0365	Bmcp
chr3L	11728603	11728623	+	GGGCCAGTGCTTCCGTGTCT	1.0	0.3532	0.7221	0.5231	0.373	0.4399	0.2206	-1.1899	-0.9986	0.0116	sunn
chr3L	11728702	11728722	+	TATCTTTGATCCGGTGCCAC	0.7605	0.5121	0.7069	0.4681	0.028	0.4278	0.3516	-0.007	-0.511	0.1424	sunn
chr3L	11728717	11728737	+	GCCACTGGTGATGACCGAAT	0.9494	0.4955	0.6937	0.7037	0.5112	0.479	0.2916	-0.1359	0.3243	0.2036	sunn
chr3L	11728729	11728749	+	GACCGAATTGGATAAGTTCC	0.9327	0.4	0.6678	0.2686	0.339	0.4594	0.3397	-0.7021	-0.3082	0.0157	sunn
chr3L	11728750	11728770	+	GGATCGCCTGCCCCGTTTGC	0.983	0.297	0.7265	0.1134	0.1964	0.4291	0.2714	-0.846	-0.4913	0.0562	sunn
chr3L	11728759	11728779	+	GCCCCGTTTGCTGGCCCAAG	0.426	0.4966	0.7444	0.5754	0.5269	0.531	0.333	-0.0434	-0.4924	0.0655	sunn
chr3L	11728771	11728791	+	GGCCCAAGTGGGCGAACTGC	0.7795	0.3951	0.6168	0.2134	0.3821	0.5052	0.4576	-0.5126	-0.391	0.0419	sunn
chr3L	11728848	11728868	+	ACCTGAATTTGATTCTGAAG	1.0	0.5405	0.7432	0.3251	0.0542	0.53	0.1606	-0.5921	-1.06	0.0678	sunn
chr3L	11728858	11728878	+	GATTCTGAAGTGGATCAAGG	1.0	0.7685	0.749	0.4158	0.5343	0.7391	0.6352	1.0351	0.5451	0.6131	sunn
chr3L	11728906	11728926	+	GCTCAGCAACAGCACCTCCG	0.5161	0.6755	0.904	0.475	0.5766	0.7058	0.7317	1.3174	0.5877	0.601	sunn
chr3L	11728930	11728950	+	TAGATATATCTGCGAACCGC	0.7705	0.5254	0.6299	0.4219	0.0651	0.5291	0.5408	0.5482	0.4382	0.0705	sunn
chr3L	11729029	11729049	+	TTTCCAGCTTTCAGCATCCT	1.0	0.3978	0.637	0.3787	0.1245	0.3268	0.2161	-0.9778	-0.8173	0.0916	sunn
chr3L	11729037	11729057	+	TTTCAGCATCCTTGGCGGAC	0.9277	0.4348	0.6816	0.1572	0.0	0.3473	0.2181	-1.0935	-1.0971	0.022	sunn
chr3L	11729116	11729136	+	CTCACCGTCGACGTTCGCTA	1.0	0.5549	0.7221	0.3478	0.2918	0.5899	0.4944	0.2139	0.1999	0.4353	sunn
chr3L	11729297	11729317	+	CTATCAGGAAACCTGCGATG	0.9524	0.6703	0.7159	0.4574	0.4755	0.6752	0.6106	0.965	0.6209	0.3155	sunn
chr3L	11729300	11729320	+	TCAGGAAACCTGCGATGTGG	1.0	0.599	0.7421	0.6314	0.561	0.7136	0.6333	0.6881	0.0925	0.291	sunn
chr3L	11729315	11729335	+	TGTGGTGGTTCCGCCCATGC	0.7742	0.4956	0.8061	0.5568	0.5646	0.5445	0.4057	-0.2664	-0.1955	0.0515	sunn
chr3L	11729349	11729369	+	AAGCACTACAAAACTTTCTG	1.0	0.5976	0.819	0.3012	0.3623	0.6309	0.4434	-0.2304	-0.448	0.1179	sunn
chr3L	11729369	11729389	+	TGGCCCCGAGAAATCCGCAT	1.0	0.542	0.7079	0.6939	0.521	0.6473	0.4561	0.1012	0.2225	0.5434	sunn
chr3L	11729399	11729419	+	ATACTGCATTCTGACGGTTG	1.0	0.5481	0.8568	0.6236	0.5227	0.6288	0.5339	0.4476	0.2655	0.1588	sunn
chr3L	11729498	11729518	+	TATTAAAGCTTATGAGTTCT	1.0	0.2877	0.5352	0.4319	0.0	0.3212	0.0723	-1.3116	-0.7735	0.0087	sunn
chr3L	11729639	11729659	+	CAATTCCAAACCCTTGCTCT	1.0	0.5028	0.7161	0.134	0.0546	0.3646	0.434	-0.5007	-0.3164	0.0069	sunn
chr3L	11729853	11729873	+	GTCGGCGACTGTTGCTTCTA	0.821	0.3651	0.721	0.5235	0.4307	0.4306	0.179	-0.6255	-0.1638	0.0194	sunn
chr3L	11729922	11729942	+	GGAAATAGAACAGCACATTC	1.0	0.4431	0.6678	0.0788	0.2253	0.4658	0.2771	-0.6296	0.3084	0.104	sunn
chr3L	11730138	11730158	+	CATAATTTTTGAAATGCATA	0.8599	0.4833	0.7068	0.0569	0.0	0.0353	0.0059	-2.1964	-2.1815	0.0644	sunn
chr3L	11730162	11730182	+	AGAGTATACCTCCCTGCCGG	1.0	0.61	0.8474	0.5878	0.5102	0.663	0.6593	1.155	0.3271	0.1727	sunn
chr3L	11730197	11730217	+	TCAACGAATTACTGCGAGTC	1.0	0.4727	0.5835	0.3374	0.1742	0.4469	0.2224	-0.6981	-0.5964	0.0107	sunn
chr3L	11730232	11730252	+	AAGGCCTCATCAAAACAAAA	1.0	0.472	0.6121	0.3743	0.1331	0.353	0.2532	-0.6259	-0.2184	0.3274	sunn
chr3L	11730375	11730395	+	ATTGCAGTTGCTTTTAAACT	1.0	0.395	0.6937	0.3391	0.0108	0.3012	0.1116	-1.6058	-1.3821	0.0587	sunn
chr3L	11730390	11730410	+	AAACTTGGAGAGCAGCTGTT	0.9778	0.4255	0.762	0.4774	0.1443	0.3235	0.3502	-0.5611	0.4058	0.2029	sunn
chr3L	11730465	11730485	+	CGTGAATATATCGCGCTCTG	1.0	0.5962	0.819	0.4715	0.353	0.6092	0.3976	0.1171	-0.3968	0.1103	sunn
chr3L	11730633	11730653	+	GCGCATTCATGCTGTCCTAA	1.0	0.4606	0.6927	0.4365	0.1383	0.3293	0.133	-1.2551	-0.5571	0.3302	sunn
chr3L	11730660	11730680	+	TAAGCTTCATGTTCGCTATG	1.0	0.5492	0.7634	0.3587	0.1623	0.4485	0.4749	0.1565	0.0614	0.0472	sunn
chr3L	11730788	11730808	+	TTTCGAATTTCAGCTCTTTA	0.6611	0.2647	0.7636	0.1895	0.0	0.2027	0.0109	-2.0863	-1.6439	0.0509	sunn
chr3L	11730802	11730822	+	TCTTTATGGCTCCGAAAGTT	0.9524	0.3395	0.529	0.4788	0.0	0.3606	0.2072	-0.9768	-0.7324	0.026	sunn
chr3L	11732273	11732293	+	AATAGATCGCTTGGCTGAAC	0.8989	0.3815	0.7069	0.4931	0.0609	0.3777	0.2544	-0.3862	0.1396	0.04	CG32087
chr3L	11732288	11732308	+	TGAACTGGTACAGGAGCGGC	1.0	0.5303	0.5066	0.4365	0.4029	0.5622	0.5478	0.4776	0.2005	0.1313	CG32087
chr3L	11732293	11732313	+	TGGTACAGGAGCGGCTGGAA	0.6965	0.5395	0.6248	0.5948	0.5403	0.6439	0.4008	0.0527	0.3362	0.0118	CG32087
chr3L	11732303	11732323	+	GCGGCTGGAATGGAAGTCTC	0.8663	0.494	0.6593	0.6113	0.5614	0.5439	0.4555	0.1753	0.4877	0.0684	CG32087
chr3L	11732311	11732331	+	AATGGAAGTCTCTGGTTCTT	0.9697	0.3522	0.7069	0.447	0.2153	0.2507	0.2145	-1.1025	-0.1891	0.04	CG32087
chr3L	11732340	11732360	+	CCTGTGCAGACTTTGAAGTA	1.0	0.5343	0.7383	0.4787	0.44	0.5467	0.4885	-0.1342	0.12	0.1335	CG32087
chr3L	11732343	11732363	+	GTGCAGACTTTGAAGTATGG	0.8994	0.6387	0.8756	0.3845	0.4492	0.7005	0.5249	0.7056	0.5442	0.4031	CG32087
chr3L	11732348	11732368	+	GACTTTGAAGTATGGTGGCC	1.0	0.4888	0.5681	0.3071	0.0036	0.2388	0.2097	-1.0088	-1.2957	0.0165	CG32087
chr3L	11732398	11732418	+	TCGAAAAGCTGTTGAATCTG	1.0	0.541	0.6666	0.383	0.3505	0.5817	0.4234	-0.1084	-0.8199	0.073	CG32087
chr3L	11732405	11732425	+	GCTGTTGAATCTGTGGCTAG	0.9289	0.5857	0.819	0.3772	0.3758	0.5935	0.4995	-0.0299	-0.388	0.094	CG32087
chr3L	11732423	11732443	+	AGTGGGCGGTCTGCTGCTGT	0.8761	0.3121	0.8438	0.4579	0.5471	0.6164	0.549	-0.0879	-0.2664	0.0068	CG32087
chr3L	11732487	11732507	+	ATTTTCTGCAAGCATAGGTT	1.0	0.4047	0.7003	0.3702	0.0	0.3808	0.2793	-1.0509	-0.7569	0.0497	CG32087
chr3L	11732503	11732523	+	GGTTTGGATTTGCGGTCTAC	1.0	0.3828	0.7018	0.2829	0.1266	0.4223	0.2087	-0.54	-0.264	0.1396	CG32087
chr3L	11732507	11732527	+	TGGATTTGCGGTCTACTGGC	0.7009	0.2925	0.6332	0.2324	0.3905	0.6208	0.4342	-0.7445	-0.9479	0.0398	CG32087
chr3L	11732513	11732533	+	TGCGGTCTACTGGCTGGGCC	1.0	0.2356	0.7762	0.361	0.3632	0.3335	0.0897	-1.3163	-1.8384	0.0383	CG32087
chr3L	11732531	11732551	+	CCTGGGCGTGCTCTCATCTG	1.0	0.4218	0.8993	0.5597	0.6879	0.6873	0.5383	0.5033	0.0027	0.0279	CG32087
chr3L	11732544	11732564	+	TCATCTGTGGGCTTTGGCAC	0.8395	0.2257	0.6604	0.4204	0.3323	0.57	0.3437	-0.3246	-0.8047	0.1178	CG32087
chr3L	11732597	11732617	+	TCACCTAGCAGCAGTCACTC	1.0	0.5299	0.6512	0.1788	0.2359	0.5073	0.5259	0.6747	1.017	0.2516	CG32087
chr3L	11732698	11732718	+	AGCGCAATTACCCAGATGTA	1.0	0.487	0.645	0.4125	0.4794	0.5945	0.6427	0.4983	1.0033	0.0907	CG32087
chr3L	11732708	11732728	+	CCCAGATGTATGGCAAATTT	1.0	0.1874	0.715	0.4568	0.3255	0.3296	0.1429	-1.2268	-0.406	0.0391	CG32087
chr3L	11732737	11732757	+	TGCGTCCGGAGGCGCTACTC	1.0	0.26	0.7824	0.3752	0.3109	0.2802	0.2138	-0.3415	0.0259	0.0029	CG32087
chr3L	11732745	11732765	+	GAGGCGCTACTCTGGGGCAT	1.0	0.4299	0.6748	0.7221	0.6284	0.6139	0.4238	0.2564	0.1432	0.0624	CG32087
chr3L	11732757	11732777	+	TGGGGCATTGGCACTGCTCT	1.0	0.3791	0.7919	0.5423	0.4517	0.4184	0.3663	-0.6856	-0.7767	0.0088	CG32087
chr3L	11732802	11732822	+	ACACGTAGAGCACGGCTCTC	1.0	0.4473	0.721	0.3461	0.2058	0.2941	0.1818	-0.6202	0.1973	0.0561	CG32087
chr3L	11732813	11732833	+	ACGGCTCTCTGGCAAGGAGT	1.0	0.5342	0.6735	0.5988	0.4859	0.6423	0.5989	0.5761	0.6438	0.2254	CG32087
chr3L	11732817	11732837	+	CTCTCTGGCAAGGAGTTGGA	0.84	0.5036	0.6447	0.3987	0.4457	0.6079	0.5488	0.0989	-0.0257	0.2332	CG32087
chr3L	11732840	11732860	+	AGCGGAGGAGGAAAAGTTAT	1.0	0.4459	0.6961	0.5661	0.3504	0.3679	0.2278	-0.9462	-0.0998	0.2228	CG32087
chr3L	11732897	11732917	+	CGACCATGCCAAGCTGTTCA	0.8874	0.4339	0.7221	0.2252	0.0296	0.3683	0.3601	-0.6791	-0.643	0.0725	CG32087
chr3L	11732918	11732938	+	GGAACGGGTGATGCGAAGAG	1.0	0.5871	0.7665	0.6558	0.6422	0.714	0.6124	0.7021	0.3012	0.3132	CG32087
chr3L	11732927	11732947	+	GATGCGAAGAGTGGGCTTCA	1.0	0.551	0.6748	0.3974	0.3495	0.4807	0.3054	-0.5864	-0.0117	0.0189	CG32087
chr3L	11732972	11732992	+	ACCCAATCCTCTGTTCGACC	0.6701	0.5243	0.7636	0.2284	0.0657	0.5009	0.5451	0.3758	0.3772	0.1319	CG32087
chr3L	11732999	11733019	+	CATAACGTGCGGACATTTTC	1.0	0.2249	0.7433	0.1735	0.036	0.2662	0.0479	-1.8601	-0.9592	0.0809	CG32087
chr3L	11733010	11733030	+	GACATTTTCTGGTGCCCTTT	1.0	0.22	0.7115	0.3842	0.1583	0.2574	0.0754	-1.3678	-0.8967	0.0587	CG32087
chr3L	11737609	11737629	+	CGTCGGAGTTGTCGCCGCAG	0.9805	0.5841	0.8142	0.6833	0.5269	0.6587	0.4392	0.527	0.0745	0.3001	CG6024
chr3L	11737639	11737659	+	CATCGCAGAGGAGATCGGGA	1.0	0.669	0.7431	0.3856	0.5327	0.6466	0.535	0.8931	0.6608	0.4974	CG6024
chr3L	11737658	11737678	+	ATGGATGCAGAACTCGCGGG	1.0	0.6318	0.7844	0.7568	0.5655	0.669	0.5492	1.1074	0.453	0.3697	CG6024
chr3L	11743793	11743813	+	CCATGGACTCACCTTGGGCG	1.0	0.5174	0.7747	0.3012	0.4072	0.5762	0.4987	0.2464	-0.4053	0.3797	CG6024
chr3L	11743804	11743824	+	CCTTGGGCGTGGCGACGGCG	0.8697	0.5115	0.6978	0.5824	0.541	0.6181	0.4752	0.3066	-0.5844	0.2769	CG6024
chr3L	11743894	11743914	+	GCTGCAGCACCGAGTGCGTC	0.8496	0.4353	0.6496	0.4137	0.0	0.3912	0.3752	-0.1171	-0.2345	0.1173	CG6024
chr3L	11743972	11743992	+	CGATCTTTCGGTACAGCTGC	1.0	0.4463	0.5647	0.1052	0.2217	0.5645	0.3555	-0.4759	-0.6823	0.0768	CG6024
chr3L	11743981	11744001	+	GGTACAGCTGCTGGAGGAAG	0.9263	0.4409	0.6393	0.6404	0.6467	0.6897	0.4974	0.3704	-0.2328	0.1349	CG6024
chr3L	11751355	11751375	+	GCTATATTACCATTCTATAG	1.0	0.4514	0.7907	0.1466	0.1417	0.524	0.3536	0.2191	0.4339	0.5356	Gr68a
chr3L	11751370	11751390	+	TATAGTGGAGACGTCGATGA	1.0	0.5701	0.7777	0.6383	0.4706	0.6676	0.6477	0.7415	0.6174	0.2663	Gr68a
chr3L	11751398	11751418	+	GCTTTGGAGGATTGGGTCGC	1.0	0.388	0.6688	0.305	0.2585	0.465	0.3177	-0.194	-0.1438	0.0428	Gr68a
chr3L	11751411	11751431	+	GGGTCGCTGGTACGGACGAC	1.0	0.4629	0.5785	0.5537	0.5424	0.6569	0.3831	0.067	-0.0589	0.1169	Gr68a
chr3L	11751414	11751434	+	TCGCTGGTACGGACGACTGG	1.0	0.6452	0.9182	0.6204	0.6034	0.6952	0.566	0.897	0.3043	0.2959	Gr68a
chr3L	11751447	11751467	+	ACTAATCGGATCACTGACAT	0.8077	0.4999	0.7636	0.3646	0.2983	0.6037	0.3152	-0.2173	-0.2141	0.0278	Gr68a
chr3L	11751486	11751506	+	CGCCTCCAAGGAGTACAGAT	1.0	0.511	0.6473	0.4302	0.4819	0.5379	0.4661	-0.0607	0.2345	0.1711	Gr68a
chr3L	11751489	11751509	+	CTCCAAGGAGTACAGATTGG	0.9377	0.5756	0.8332	0.4509	0.5559	0.6491	0.6171	0.2146	0.1357	0.2461	Gr68a
chr3L	11751564	11751584	+	GTGTATCATCAGCTATACCA	0.9099	0.5691	0.6533	0.3786	0.5073	0.7202	0.819	1.2268	1.2039	0.5286	Gr68a
chr3L	11751567	11751587	+	TATCATCAGCTATACCATGG	0.8385	0.7131	0.819	0.5449	0.5474	0.699	0.7221	0.9556	0.6873	0.1379	Gr68a
chr3L	11751652	11751672	+	GATGAGTATCTGCTGGCCAA	0.7179	0.5614	0.8201	0.5522	0.4317	0.662	0.5152	0.6837	0.4727	0.2393	Gr68a
chr3L	11751693	11751713	+	TTGTCGCAATCTGACCATTC	0.9091	0.4091	0.6698	0.4932	0.1984	0.3592	0.1976	-0.9764	-0.1539	0.0119	Gr68a
chr3L	11751726	11751746	+	AGCAGGCGGTGTCCTCGCTG	1.0	0.5947	0.8993	0.4888	0.6319	0.6759	0.6352	0.9535	0.514	0.0302	Gr68a
chr3L	11751754	11751774	+	TACTATATTCACTATCGAAG	1.0	0.5771	0.7432	0.2191	0.041	0.5967	0.4912	0.2626	-0.1965	0.1294	Gr68a
chr3L	11751760	11751780	+	ATTCACTATCGAAGTGGCAT	1.0	0.4694	0.6927	0.3847	0.008	0.4916	0.3153	-0.3896	-0.4475	0.183	Gr68a
chr3L	11751825	11751845	+	ACTGCTGTACTCCACTCTCC	1.0	0.5288	0.7079	0.1558	0.372	0.5009	0.4596	0.5389	0.8196	0.0903	Gr68a
chr3L	11751858	11751878	+	AAGGACACTCATGATGAATT	1.0	0.3812	0.7636	0.5186	0.2322	0.3615	0.2763	-0.3554	0.2741	0.0391	Gr68a
chr3L	11751871	11751891	+	ATGAATTTGGCACAGAGAAT	0.7307	0.3696	0.7494	0.3053	0.0796	0.4508	0.1133	-0.5014	0.1338	0.0895	Gr68a
chr3L	11751891	11751911	+	TGGATTTCTTAACCAGAAAC	1.0	0.3638	0.6536	0.3059	0.2092	0.5121	0.0912	-0.9933	-0.9583	0.0974	Gr68a
chr3L	11751916	11751936	+	ACGTTTAATCTTCAGGATTG	1.0	0.5178	0.7432	0.3991	0.1028	0.4301	0.4477	-0.726	-0.5838	0.0113	Gr68a
chr3L	11751932	11751952	+	ATTGTGGCCACATGGAAAAC	0.8759	0.4662	0.7446	0.3533	0.0725	0.3961	0.3702	-0.4074	0.1446	0.1051	Gr68a
chr3L	11752002	11752022	+	CACCGAGAATATTAACTGCG	0.7547	0.6749	0.6745	0.1812	0.4095	0.6536	0.612	0.7784	0.0003	0.3894	Gr68a
chr3L	11752030	11752050	+	GTTTCATTGCTATTCTACTT	1.0	0.3393	0.6179	0.1747	0.1197	0.3631	0.1589	-1.2911	-0.8699	0.164	Gr68a
chr3L	11759631	11759651	+	TACTCTTCTCGGCGGCCACC	1.0	0.4017	0.6368	0.3078	0.0556	0.4212	0.3905	0.0753	0.1915	0.0854	CG6024
chr3L	11759639	11759659	+	TCGGCGGCCACCTGGCTGCC	1.0	0.4035	0.6543	0.5608	0.1067	0.0422	0.333	-1.3816	-1.6154	0.0168	CG6024
chr3L	11759646	11759666	+	CCACCTGGCTGCCTGGTGTC	1.0	0.2194	0.6875	0.4496	0.3973	0.3381	0.3222	-0.9382	-0.9264	0.0159	CG6024
chr3L	11759656	11759676	+	GCCTGGTGTCTGGGCGAGAA	1.0	0.3996	0.6814	0.5171	0.5542	0.5212	0.3337	-0.1199	-0.2637	0.0891	CG6024
chr3L	11759688	11759708	+	CGATGAGGATTAGCAGCCAT	1.0	0.5288	0.6345	0.5886	0.5535	0.614	0.2946	-0.4724	-0.4915	0.0742	CG6024
chr3L	11759718	11759738	+	CCGACCCCGAACTTTGCCTT	1.0	0.272	0.7079	0.5092	0.2223	0.3675	0.2392	-1.0027	-1.1515	0.0415	CG6024
chr3L	11759770	11759790	+	ATCATCATCTGCCGCTCGCG	1.0	0.4814	0.7277	0.3868	0.3061	0.5447	0.3136	0.229	-0.3553	0.2482	CG6024
chr3L	11759788	11759808	+	CGTGGGTATGCGGGCGCGTT	0.942	0.2575	0.743	0.791	0.5742	0.4	0.136	-0.7071	-0.7184	0.0135	CG6024
chr3L	11759821	11759841	+	GGAGGAAGTGGGCAAGGACA	0.5672	0.3885	0.7433	0.4881	0.6015	0.6777	0.5408	0.4035	0.4757	0.1757	CG6024
chr3L	11759829	11759849	+	TGGGCAAGGACATGGGGCCG	0.7828	0.4639	0.7067	0.5861	0.5166	0.3028	0.2046	-0.8566	-1.2218	0.0292	CG6024
chr3L	11769192	11769212	+	AGAAGACTCATTAGCTTCTG	1.0	0.5451	0.7482	0.5565	0.3992	0.6032	0.3417	-0.0775	-0.2606	0.1934	Muc68D
chr3L	11770963	11770983	+	CTTTCTTGGGTCGTACTATC	1.0	0.3263	0.5788	0.428	0.0	0.3132	0.078	-0.9852	-0.2176	0.0325	Muc68D
chr3L	11771018	11771038	+	CATCTGTAGTTGATTCTGTT	0.9619	0.3637	0.7572	0.4104	0.1199	0.312	0.207	-1.5625	-0.9689	0.1379	Muc68D
chr3L	11771065	11771085	+	CTATCCTGAGTCGAACTATT	1.0	0.2914	0.5788	0.3861	0.1624	0.3137	0.08	-1.0479	0.1333	0.2897	Muc68D
chr3L	11771164	11771184	+	CTACTTTCTTGGGTACTATC	1.0	0.3441	0.715	0.3217	0.2361	0.3372	0.1831	-0.5971	0.0439	0.1879	Muc68D
chr3L	11771209	11771229	+	TCATCTGTCGCTCCTGTAGA	1.0	0.4468	0.6746	0.3305	0.2283	0.5433	0.3646	-0.4586	-0.7355	0.2133	Muc68D
chr3L	11771217	11771237	+	CGCTCCTGTAGATGGTTCGT	1.0	0.5253	0.5754	0.2668	0.3507	0.4859	0.3135	-0.392	-0.3264	0.0568	Muc68D
chr3L	11771316	11771336	+	TGATCCTATCGAAGAATCTG	1.0	0.6007	0.5635	0.3082	0.2801	0.6642	0.6187	0.5346	-0.1914	0.193	Muc68D
chr3L	11771361	11771381	+	TTCCGTCGAACTTGAAATAA	1.0	0.2814	0.6252	0.3608	0.1789	0.3778	0.1737	-1.1767	-0.8164	0.0703	Muc68D
chr3L	11771520	11771540	+	AGCATCTTCCGGCACTTGTG	1.0	0.5969	0.8316	0.3891	0.4759	0.6341	0.5734	0.7606	0.5109	0.1395	Muc68D
chr3L	11771560	11771580	+	CTATATGTTGCATCTTCAGT	1.0	0.4821	0.7019	0.1966	0.0	0.4116	0.1152	-1.1993	-1.0746	0.0546	Muc68D
chr3L	11771580	11771600	+	TGGGGATGAATCCGAAGAGC	1.0	0.4985	0.6252	0.4476	0.4049	0.6364	0.5357	0.4584	0.3687	0.0573	Muc68D
chr3L	11771660	11771680	+	CAACGGCACTGTTTATAAAT	1.0	0.1447	0.7197	0.2648	0.1931	0.2816	0.0362	-1.3755	-0.3468	0.0732	Muc68D
chr3L	11771666	11771686	+	CACTGTTTATAAATTGGAAA	0.7021	0.3485	0.6594	0.1481	0.0	0.131	-0.0147	-1.6674	-1.8181	0.0892	Muc68D
chr3L	11771674	11771694	+	ATAAATTGGAAATGGGCAAT	0.3207	0.2804	0.6643	0.3489	0.0074	0.4208	0.0469	-1.367	-0.8286	0.009	Muc68D
chr3L	11771679	11771699	+	TTGGAAATGGGCAATTGGGT	0.5844	0.3617	0.7148	0.3771	0.3912	0.6401	0.3425	-0.1762	-0.1831	0.0285	Muc68D
chr3L	11771727	11771747	+	ATGAGAGTTGCCCCACAAAC	0.7222	0.4508	0.7103	0.5469	0.3697	0.4627	0.311	-0.6533	-0.1865	0.0696	Muc68D
chr3L	11771796	11771816	+	CACGCTGATGTTTTGCTTGA	1.0	0.2646	0.6796	0.3823	0.0	0.1726	0.0935	-1.7547	-1.6291	0.0433	Muc68D
chr3L	11774244	11774264	+	CGAAATGCAACGCTGCTCGG	1.0	0.6485	0.8663	0.5449	0.3322	0.6504	0.65	0.728	-0.0014	0.463	Tim13
chr3L	11774270	11774290	+	CCAGTGATTTTCCCGGCTTC	0.9074	0.2855	0.7871	0.3529	0.2563	0.3459	0.1642	-1.4617	-1.3673	0.0155	Tim13
chr3L	11774318	11774338	+	TCATCTTCGAGAGCATCTCC	1.0	0.4856	0.5788	0.0876	0.2392	0.5663	0.3899	0.2296	0.4693	0.0503	Tim13
chr3L	11774325	11774345	+	CGAGAGCATCTCCTGGGCAT	1.0	0.4694	0.8013	0.4678	0.5612	0.6393	0.3895	0.4574	0.4393	0.1019	Tim13
chr3L	11774351	11774371	+	ATGCGATCTGTTGTTTCACC	1.0	0.4231	0.7636	0.5005	0.1538	0.384	0.373	-0.6683	-0.5058	0.1938	Tim13
chr3L	11774379	11774399	+	CAGCTCACCCTTCTCCATGT	1.0	0.5358	0.7777	0.5789	0.3739	0.4778	0.5757	0.3317	0.612	0.0966	Tim13
chr3L	11778223	11778243	+	GGCACCGATACTGCTGTCCA	1.0	0.5417	0.7079	0.3441	0.5325	0.6435	0.6486	0.9124	0.3872	0.0554	CG14131
chr3L	11778266	11778286	+	TCGAGGAATTCGAAAGCCCA	0.9751	0.5531	0.7244	0.4274	0.3445	0.6324	0.5624	0.5983	0.2769	0.2853	CG14131
chr3L	11778420	11778440	+	GCAGGGAACAACTTCATCAG	0.9403	0.676	0.8568	0.6147	0.6361	0.6985	0.7268	1.0063	0.5246	0.6447	CG14131
chr3L	11778447	11778467	+	GTTCCAAATCTGCAACTATA	1.0	0.4109	0.6452	0.136	0.0564	0.3212	0.1649	-1.1504	-0.1684	0.1952	CG14131
chr3L	11778524	11778544	+	GAAGTCGGAGGCACAACGAC	1.0	0.4899	0.6757	0.4923	0.5369	0.6676	0.5717	0.2259	0.1225	0.1503	CG14131
chr3L	11778755	11778775	+	TCCCGAGCCTCCTAGCGAAC	1.0	0.3695	0.7919	0.1919	0.2149	0.465	0.2592	-0.565	-0.3396	0.0376	CG14131
chr3L	11778948	11778968	+	GAGTTACTAACTCCAGATGA	1.0	0.5645	0.6203	0.4464	0.3962	0.6397	0.5906	0.3196	0.2951	0.3514	CG14131
chr3L	11778953	11778973	+	ACTAACTCCAGATGATGGTT	1.0	0.3843	0.5623	0.2974	0.1779	0.538	0.5645	-0.0926	0.3025	0.0117	CG14131
chr3L	11778980	11779000	+	AGCGATGTCAGTTACCGCTG	1.0	0.6595	0.819	0.4438	0.5991	0.7104	0.6261	0.7559	0.3088	0.2738	CG14131
chr3L	11779059	11779079	+	CCAAATGATACCGATCCCTT	0.9487	0.4321	0.7494	0.3051	0.17	0.3889	0.3074	-0.5848	-0.253	0.1043	CG14131
chr3L	11779158	11779178	+	ATACAGCCCACCTTTCAAAA	0.9367	0.4321	0.8155	0.1751	0.1043	0.3736	0.1477	-0.8927	-0.3311	0.6387	CG14131
chr3L	11779253	11779273	+	GATGAACGAAGCCGACATCC	1.0	0.5273	0.6394	0.2831	0.3507	0.5961	0.4895	0.3784	0.5552	0.0607	CG14131
chr3L	11779302	11779322	+	GCCAGTAGTCCACCAGGATT	1.0	0.3239	0.6961	0.4766	0.416	0.4458	0.4515	-0.2232	0.2149	0.0972	CG14131
chr3L	11779324	11779344	+	GCAAGAGCATCGACGAGGAC	0.8434	0.4388	0.762	0.3663	0.363	0.622	0.2017	-0.2579	-0.3997	0.2014	CG14131
chr3L	11779352	11779372	+	CTTTGCCAACCTAGACGCCG	1.0	0.6463	0.6474	0.3418	0.0	0.5355	0.5754	0.3408	-0.611	0.3534	CG14131
chr3L	11779355	11779375	+	TGCCAACCTAGACGCCGTGG	1.0	0.6501	0.7765	0.7028	0.5777	0.693	0.5869	0.9039	0.2792	0.1846	CG14131
chr3L	11779375	11779395	+	TGGATGTGCCAGAGCCCAAT	0.9943	0.469	0.7634	0.5768	0.2494	0.3779	0.2659	-0.4207	0.3881	0.2713	CG14131
chr3L	11779415	11779435	+	CTTAGAGCAAGTGCCCACTG	1.0	0.727	0.8474	0.6727	0.5903	0.7148	0.6118	0.3667	0.0104	0.1056	CG14131
chr3L	11779448	11779468	+	TAATGAGGCTGCCGTCAGAC	0.778	0.4648	0.639	0.3191	0.3117	0.5378	0.2527	-0.3044	-0.1153	0.1184	CG14131
chr3L	11779457	11779477	+	TGCCGTCAGACTGGACGATG	1.0	0.6572	0.7091	0.5636	0.6191	0.6655	0.5132	0.416	-0.1444	0.0231	CG14131
chr3L	11779508	11779528	+	AGAGCTTATAGAGCCGAGAA	1.0	0.5512	0.645	0.4504	0.5275	0.6455	0.5115	0.2278	0.3315	0.18	CG14131
chr3L	11782306	11782326	+	TCCGGCGGTAGTAACGGACC	1.0	0.496	0.7777	0.3877	0.6088	0.6491	0.5118	0.5788	0.4664	0.0159	Pi3K68D
chr3L	11782363	11782383	+	TCGCTGCTCCAATAGAGTTG	1.0	0.5608	0.8568	0.5102	0.4393	0.6364	0.5594	0.343	-0.0104	0.3654	Pi3K68D
chr3L	11782408	11782428	+	CAAGCAGCCAATACATGTGA	0.6512	0.5319	0.6263	0.3423	0.3152	0.6497	0.4664	0.1815	0.1847	0.0267	Pi3K68D
chr3L	11782436	11782456	+	GCGCGGTGACTCCAGGCATT	1.0	0.3743	0.8155	0.5263	0.3914	0.3306	0.2073	-0.5178	0.2886	0.0447	Pi3K68D
chr3L	11782522	11782542	+	GAGGCAGAAAGTCGACGAGC	0.7778	0.5446	0.5554	0.342	0.2829	0.636	0.5506	0.8461	0.7323	0.0543	Pi3K68D
chr3L	11782529	11782549	+	AAAGTCGACGAGCTGGTCGT	1.0	0.5013	0.8249	0.461	0.381	0.5523	0.5246	0.0029	-0.1138	0.0422	Pi3K68D
chr3L	11782538	11782558	+	GAGCTGGTCGTTGGGCATCT	0.6422	0.4512	0.7446	0.6125	0.4004	0.37	0.2721	-0.6885	-0.2839	0.017	Pi3K68D
chr3L	11782587	11782607	+	ACCTTAGCATCCGGATATCG	1.0	0.6215	0.6474	0.3755	0.3157	0.5971	0.6127	0.6916	0.3603	0.207	Pi3K68D
chr3L	11782614	11782634	+	AGTAACTCCAACGACTGCAA	1.0	0.6297	0.7636	0.2477	0.2202	0.6816	0.5849	0.9163	0.8135	0.321	Pi3K68D
chr3L	11782623	11782643	+	AACGACTGCAATGGCGAGAG	0.5909	0.5895	0.7277	0.6925	0.5734	0.6461	0.583	0.4843	-0.162	0.1081	Pi3K68D
chr3L	11782664	11782684	+	CGCATGCAAATCGATCAAAT	0.7392	0.4315	0.7729	0.3597	0.0897	0.2468	0.067	-1.0453	-0.4623	0.0888	Pi3K68D
chr3L	11782701	11782721	+	TGAGCGGCATGAAGAACCTT	1.0	0.5108	0.5932	0.6241	0.4632	0.6164	0.6021	0.2814	0.4802	0.3177	Pi3K68D
chr3L	11782712	11782732	+	AAGAACCTTTGGCAGGGCAT	1.0	0.3985	0.7966	0.4606	0.3039	0.5545	0.2345	-0.5982	-0.438	0.0739	Pi3K68D
chr3L	11782766	11782786	+	GAACACTTCACGTCGTTCTG	1.0	0.5832	0.8804	0.2182	0.321	0.5927	0.4098	0.1425	-0.1752	0.3155	Pi3K68D
chr3L	11782817	11782837	+	CAGCAGCTCCTCTTGAAGAT	1.0	0.4964	0.7525	0.5853	0.3729	0.462	0.2519	-0.4762	-0.0159	0.1928	Pi3K68D
chr3L	11782921	11782941	+	ACTAACTGTGGTGCAGGTTT	1.0	0.3174	0.6961	0.6192	0.2132	0.3866	0.4377	-0.5314	0.0568	0.0847	Pi3K68D
chr3L	11782931	11782951	+	GTGCAGGTTTTGGCACCTCC	1.0	0.4614	0.7527	0.5071	0.4564	0.5269	0.3556	-0.7717	-0.7899	0.0276	Pi3K68D
chr3L	11783029	11783049	+	TGACAGCCTCGAGCCGGAGC	1.0	0.4862	0.8296	0.2094	0.2823	0.6099	0.4953	0.3899	0.19	0.0385	Pi3K68D
chr3L	11783053	11783073	+	CCAAGCATTTTGTCCGTCAT	1.0	0.4203	0.7824	0.6639	0.3041	0.3892	0.0541	-2.0339	-1.9591	0.0575	Pi3K68D
chr3L	11783056	11783076	+	AGCATTTTGTCCGTCATTGG	0.9544	0.4797	0.819	0.3923	0.4324	0.6269	0.4413	-0.8204	-0.7675	0.1261	Pi3K68D
chr3L	11783114	11783134	+	CTCGCTTAAAGTCAAACAGT	1.0	0.5377	0.5979	0.3937	0.1363	0.5182	0.3622	-0.141	-0.1885	0.1244	Pi3K68D
chr3L	11783139	11783159	+	CGAACACCAACCCAGTTCAG	1.0	0.6351	0.7776	0.4214	0.4761	0.6478	0.6425	0.6007	0.2888	0.3365	Pi3K68D
chr3L	11783175	11783195	+	CTCTCCATTCTGATCGGCGT	0.6811	0.3218	0.6651	0.3355	0.2892	0.6316	0.2991	-0.4433	-0.6879	0.0546	Pi3K68D
chr3L	11783235	11783255	+	GAACGTAAGGCGCGCCTCCC	1.0	0.3676	0.7682	0.3865	0.4656	0.5065	0.1339	-0.6088	-0.1843	0.0031	Pi3K68D
chr3L	11783250	11783270	+	CTCCCTGGGCAGAGTGCAGA	1.0	0.3989	0.6984	0.4314	0.2841	0.5395	0.1506	-0.5529	-0.6781	0.0109	Pi3K68D
chr3L	11783319	11783339	+	CAGGCCTCCACTTGTATCGT	1.0	0.5373	0.6512	0.2973	0.4039	0.5054	0.3322	-0.1478	-0.0232	0.0267	Pi3K68D
chr3L	11783446	11783466	+	CAGCTAATGCATACCACAAT	1.0	0.3624	0.7494	0.4966	0.2594	0.403	0.2079	-0.8957	-0.2032	0.1264	Pi3K68D
chr3L	11783451	11783471	+	AATGCATACCACAATTGGTT	0.9201	0.4385	0.645	0.1883	0.0711	0.4092	0.5561	-0.3046	0.4428	0.0397	Pi3K68D
chr3L	11783466	11783486	+	TGGTTTGGACACGCAGGAAA	1.0	0.4067	0.6487	0.5188	0.3949	0.5909	0.2092	-0.6263	-0.7824	0.079	Pi3K68D
chr3L	11783472	11783492	+	GGACACGCAGGAAATGGGTA	1.0	0.4594	0.729	0.3366	0.5391	0.6758	0.4025	0.0036	-0.1505	0.1985	Pi3K68D
chr3L	11783659	11783679	+	GACCTTGATCTGCTCCAGCA	0.8558	0.5635	0.7478	0.3744	0.4159	0.6129	0.6451	0.851	0.6054	0.1908	Pi3K68D
chr3L	11783714	11783734	+	CCATAGTCACTCACAATCTC	1.0	0.3427	0.658	0.1482	0.0868	0.3585	0.2601	-0.6423	-0.2832	0.0693	Pi3K68D
chr3L	11783827	11783847	+	TGAACCGAGCAGTGCGCATA	1.0	0.5147	0.6842	0.4513	0.1723	0.4534	0.2528	-0.3014	0.1797	0.0118	Pi3K68D
chr3L	11783841	11783861	+	CGCATATGGCCTTCACTGCT	0.913	0.4656	0.6332	0.1987	0.3171	0.3607	0.3315	-0.8678	-0.7883	0.0073	Pi3K68D
chr3L	11783963	11783983	+	ATATTGTCGTAGGTCACAAT	1.0	0.4687	0.7727	0.4504	0.0	0.3864	0.2608	-0.3725	0.6153	0.3112	Pi3K68D
chr3L	11783977	11783997	+	CACAATTGGCACCACCTCGT	1.0	0.4723	0.7636	0.4345	0.2252	0.492	0.1379	-0.398	-0.2937	0.0124	Pi3K68D
chr3L	11784099	11784119	+	AATGTACATCCTTCTCCAAT	0.7481	0.4638	0.7636	0.2635	0.1252	0.35	0.2596	-0.9883	-0.1472	0.4324	Pi3K68D
chr3L	11784142	11784162	+	CAGCTGACTCAGTCTCGAGG	1.0	0.5724	0.904	0.6155	0.3956	0.6696	0.5554	0.9531	0.7038	0.2269	Pi3K68D
chr3L	11784169	11784189	+	CAGCCACTCCAGAAGACCAA	1.0	0.5387	0.7409	0.4433	0.4066	0.6585	0.5024	0.3419	0.1367	0.3135	Pi3K68D
chr3L	11784327	11784347	+	GCCACAACCGAATCAACTTT	0.7812	0.2966	0.6121	0.2844	0.2327	0.3744	0.1647	-1.2993	-0.5342	0.2469	Pi3K68D
chr3L	11784400	11784420	+	CTATCGCAAGTGAATGTTAC	1.0	0.3593	0.7029	0.1842	0.141	0.3804	0.1412	-1.1965	-0.4691	0.1218	Pi3K68D
chr3L	11784435	11784455	+	CTTCACCTGTTCCTTGCCCA	0.8652	0.4633	0.7777	0.3929	0.4172	0.5949	0.5979	0.2321	-0.296	0.4025	Pi3K68D
chr3L	11784552	11784572	+	GGCCACAACATGTCCCACAT	1.0	0.6552	0.7966	0.5295	0.4426	0.5459	0.4104	-0.1323	0.0511	0.1135	Pi3K68D
chr3L	11784555	11784575	+	CACAACATGTCCCACATTGG	1.0	0.5422	0.8332	0.3387	0.4726	0.6337	0.4783	0.0803	-0.0437	0.0708	Pi3K68D
chr3L	11784602	11784622	+	CCCTCACCTCCTTTACCATG	1.0	0.6534	0.6343	0.2882	0.4821	0.5857	0.4655	0.2087	-0.2342	0.1905	Pi3K68D
chr3L	11784638	11784658	+	GTTCGGGATCATCAGTGCGC	1.0	0.5518	0.8013	0.1609	0.0	0.4793	0.559	0.8521	0.7781	0.2105	Pi3K68D
chr3L	11784696	11784716	+	CCGCCGGTCCAGCACCACGT	0.7191	0.5579	0.7929	0.7268	0.364	0.6185	0.5646	0.4825	0.4373	0.3424	Pi3K68D
chr3L	11784708	11784728	+	CACCACGTTGGCCGGAATGC	0.7185	0.4514	0.7352	0.2187	0.2508	0.4344	0.4035	-0.2077	-0.2784	0.0092	Pi3K68D
chr3L	11784750	11784770	+	AACAGAAGACTGAGGAGGCC	0.7664	0.4445	0.6769	0.349	0.1793	0.385	0.2932	-0.6285	-0.9612	0.0522	Pi3K68D
chr3L	11784762	11784782	+	AGGAGGCCTGGAGACCGGCA	1.0	0.5467	0.7667	0.8712	0.671	0.6787	0.5381	1.0593	0.8987	0.2088	Pi3K68D
chr3L	11784770	11784790	+	TGGAGACCGGCATGGCTGCC	1.0	0.3425	0.6723	0.4944	0.2772	0.2963	0.4717	-0.9268	-1.1279	0.0193	Pi3K68D
chr3L	11784791	11784811	+	GGTTTGATTCATAGCACTGC	0.8434	0.414	0.6404	0.1495	0.0	0.5669	0.4794	-0.3876	-0.5674	0.0643	Pi3K68D
chr3L	11784865	11784885	+	GCAAGCTTCAGACTCTCCTC	1.0	0.5215	0.7636	0.313	0.43	0.6193	0.5515	0.4229	0.8033	0.2504	Pi3K68D
chr3L	11784901	11784921	+	TATTGCGATGAAGATGTAGA	0.7684	0.5525	0.7161	0.457	0.1158	0.5537	0.4925	0.2936	0.1781	0.5283	Pi3K68D
chr3L	11784920	11784940	+	ATGGCTGGCTCAGAAAATCT	0.914	0.5281	0.6405	0.5326	0.2773	0.4457	0.4694	0.2805	0.6893	0.0331	Pi3K68D
chr3L	11784957	11784977	+	ACCAACATTCGGACTCACGG	1.0	0.7513	0.8663	0.2448	0.4212	0.699	0.6364	0.8952	0.0453	0.3282	Pi3K68D
chr3L	11784997	11785017	+	CTGTTGACTGCCTCATACAT	0.6723	0.4334	0.6722	0.5855	0.2439	0.4425	0.3728	-0.2694	0.176	0.1558	Pi3K68D
chr3L	11785010	11785030	+	CATACATTGGATCGGAATAT	1.0	0.3042	0.6229	0.2764	0.1849	0.396	0.1531	-1.1372	-0.3359	0.0745	Pi3K68D
chr3L	11787167	11787187	+	TGGATACATACTAGTCCTCG	1.0	0.6833	0.734	0.4226	0.5587	0.6696	0.5986	0.8946	0.291	0.3071	Pi3K68D
chr3L	11787199	11787219	+	ATCAAATCGTTGCCCCTGCG	0.9091	0.5784	0.8175	0.4356	0.4183	0.5296	0.498	0.1463	-0.2948	0.2536	Pi3K68D
chr3L	11787230	11787250	+	AATGACCATTGTTTCCAGTG	0.8666	0.6494	0.7703	0.5023	0.4902	0.646	0.5979	0.3688	0.077	0.1118	Pi3K68D
chr3L	11787266	11787286	+	CCCCGACAGTCGAGGGCACT	0.9806	0.4056	0.7541	0.4354	0.3594	0.3016	0.335	-0.7775	-0.737	0.0091	Pi3K68D
chr3L	11787277	11787297	+	GAGGGCACTTGGCGACGCGC	0.8675	0.4307	0.6866	0.386	0.3312	0.6457	0.3678	-0.0133	-0.1622	0.0206	Pi3K68D
chr3L	11787294	11787314	+	CGCTGGGAAGGCTACTCCAT	1.0	0.3861	0.7538	0.4971	0.5634	0.5317	0.3393	-0.446	-0.0918	0.069	Pi3K68D
chr3L	11787315	11787335	+	GGCCTCTGCGGGGGAGGAAG	0.752	0.4201	0.7705	0.5083	0.5342	0.5847	0.3054	-0.9444	-1.0741	0.0834	Pi3K68D
chr3L	11787320	11787340	+	CTGCGGGGGAGGAAGTGGAA	0.5161	0.5374	0.8139	0.8238	0.59	0.621	0.5017	-0.1694	0.0931	0.084	Pi3K68D
chr3L	11787324	11787344	+	GGGGGAGGAAGTGGAATGGT	1.0	0.5799	0.5906	0.749	0.6602	0.6957	0.6357	0.2626	0.344	0.1091	Pi3K68D
chr3L	11787332	11787352	+	AAGTGGAATGGTTGGACGGT	0.7797	0.5348	0.62	0.5202	0.5333	0.6334	0.5453	0.2149	0.1305	0.1073	Pi3K68D
chr3L	11787376	11787396	+	GGTGCTGTTTGTTGGGGAGC	1.0	0.4142	0.6229	0.3289	0.3991	0.5857	0.3385	-0.7747	-1.1446	0.0062	Pi3K68D
chr3L	11787483	11787503	+	AGCAGCCGATCCGGGAACAA	1.0	0.4509	0.7352	0.5081	0.5746	0.6446	0.5223	0.3302	0.106	0.1293	Pi3K68D
chr3L	11787496	11787516	+	GGAACAATGGGAGCCGTGTA	1.0	0.5062	0.6591	0.5945	0.5503	0.6567	0.4774	0.1942	0.2966	0.112	Pi3K68D
chr3L	11787535	11787555	+	GGATAGTACATATAGGCGTT	1.0	0.4435	0.6483	0.465	0.3284	0.5776	0.5206	0.204	0.5317	0.1577	Pi3K68D
chr3L	11787547	11787567	+	TAGGCGTTTGGCTGCGGCAC	0.6757	0.4045	0.6748	0.618	0.5412	0.5815	0.4784	-0.1464	-0.4377	0.0087	Pi3K68D
chr3L	11787607	11787627	+	TGCAGCTCCTCGCTGTTTAG	0.9239	0.3939	0.8946	0.3071	0.3726	0.3945	0.2017	-0.5483	-0.4572	0.1939	Pi3K68D
chr3L	11787628	11787648	+	GGCCTCTGTTGCTGAGCAGC	1.0	0.4331	0.6252	0.3713	0.1517	0.5034	0.3414	-0.3879	-0.6376	0.053	Pi3K68D
chr3L	11787632	11787652	+	TCTGTTGCTGAGCAGCTGGT	1.0	0.5135	0.762	0.4778	0.3516	0.5987	0.6841	0.8838	0.8819	0.6162	Pi3K68D
chr3L	11787705	11787725	+	TGCAACCATGCCGTACGGTG	1.0	0.5025	0.717	0.3903	0.5625	0.6578	0.5205	0.2832	-0.2846	0.0222	Pi3K68D
chr3L	11787721	11787741	+	GGTGTGGGCTGAGCAGCCGT	1.0	0.5407	0.748	0.7274	0.6081	0.6894	0.6607	1.1254	0.8269	0.2225	Pi3K68D
chr3L	11787739	11787759	+	GTTGGACGTTGCTGATGAGG	0.7497	0.6562	0.7091	0.6418	0.4976	0.6832	0.6175	1.005	0.4811	0.1257	Pi3K68D
chr3L	11787778	11787798	+	GGAATCGAAGCCGACGCAAC	0.8434	0.4455	0.7777	0.3344	0.329	0.5631	0.3394	-0.061	0.0915	0.0298	Pi3K68D
chr3L	11787787	11787807	+	GCCGACGCAACTGGACCCAT	1.0	0.5296	0.6394	0.651	0.5233	0.6107	0.3966	0.0353	0.0722	0.1726	Pi3K68D
chr3L	11787810	11787830	+	CACCAGGGCCGACTGCGGAT	1.0	0.4812	0.7809	0.5286	0.3261	0.5276	0.4784	0.0959	0.257	0.184	Pi3K68D
chr3L	11787868	11787888	+	CCAAAGGGACTGCTACTCTC	0.9496	0.4624	0.7527	0.4156	0.3571	0.4695	0.3868	0.0198	0.5429	0.2158	Pi3K68D
chr3L	11787879	11787899	+	GCTACTCTCTGGCTGCTTGC	1.0	0.3489	0.7409	0.1269	0.0904	0.3757	0.4128	-0.2882	-0.1095	0.3919	Pi3K68D
chr3L	11787882	11787902	+	ACTCTCTGGCTGCTTGCTGG	1.0	0.496	0.8946	0.4134	0.2741	0.6141	0.5921	0.4251	-0.3139	0.0448	Pi3K68D
chr3L	11787920	11787940	+	TCAGATCGTTATCCGTTCCC	0.7895	0.4425	0.7636	0.1579	0.389	0.5912	0.5235	-0.0413	0.0163	0.1085	Pi3K68D
chr3L	11791243	11791263	+	GTTCTCTTCGGCTGACTCCT	0.7204	0.4317	0.6394	0.2935	0.2931	0.3936	0.2732	-0.5937	-0.4665	0.1783	CG5964
chr3L	11791344	11791364	+	CCATCTTTAGACGCCTTTCC	1.0	0.2661	0.6463	0.1283	0.0822	0.314	0.1266	-1.1453	-0.3268	0.16	CG5964
chr3L	11791392	11791412	+	CCAACTGCCGTTCCCTTTCC	1.0	0.1796	0.7221	0.39	0.1647	0.3137	0.1985	-1.7078	-1.031	0.0388	CG5964
chr3L	11791432	11791452	+	ACGAAGTTCTTGAAGATTGC	1.0	0.3652	0.7918	0.0465	0.041	0.4225	0.1813	-0.4042	0.1034	0.0975	CG5964
chr3L	11791530	11791550	+	TACCCTCGAGGTCCAGCTCG	1.0	0.5316	0.7243	0.3491	0.5741	0.6242	0.5398	0.6747	0.1794	0.0269	CG5964
chr3L	11791579	11791599	+	CTCATGATCTTGTCGCAGGC	1.0	0.4651	0.7572	0.1673	0.0319	0.4027	0.1452	-0.748	-0.8498	0.1441	CG5964
chr3L	11791714	11791734	+	CAGCACCTTGATTTGTTTTC	0.7535	0.1258	0.7494	0.346	0.1221	0.2286	-0.004	-2.251	-1.7681	0.0287	CG5964
chr3L	11791830	11791850	+	CTCATAGTTGACCTTCATGT	1.0	0.5314	0.7494	0.3245	0.3575	0.5888	0.5111	0.0429	0.1786	0.1429	CG5964
chr3L	11791875	11791895	+	TTTCTCCAGCAGATTGCGTT	0.7752	0.3852	0.762	0.5833	0.0	0.3211	0.2048	-1.0617	-1.0065	0.1545	CG5964
chr3L	11791917	11791937	+	CAAATGCTCCTGTTCCTGAC	0.8416	0.5073	0.7714	0.3769	0.1441	0.3863	0.3268	-0.1534	-0.0365	0.1562	CG5964
chr3L	11791928	11791948	+	GTTCCTGACTGGTCGCCTTG	0.8361	0.5985	0.8248	0.3248	0.4357	0.5788	0.4743	0.205	-0.2565	0.328	CG5964
chr3L	11791980	11792000	+	TTTCTCCACGAGCGGCGGTG	0.9697	0.6349	0.7891	0.5931	0.1961	0.5366	0.3678	-0.0259	-0.557	0.1417	CG5964
chr3L	11792005	11792025	+	ACCACATCCTGTACACGCAC	1.0	0.5395	0.6121	0.3536	0.4587	0.6755	0.6401	0.7208	0.6067	0.1523	CG5964
chr3L	11792024	11792044	+	CTGGCTGCGACATCATCAGC	1.0	0.4679	0.6405	0.3619	0.2795	0.556	0.3818	-0.2575	-0.1844	0.0779	CG5964
chr3L	11792135	11792155	+	ACTTTCGATCCTGATCCTCT	1.0	0.4706	0.7161	0.1843	0.0	0.3598	0.3023	-0.3338	0.1505	0.0565	CG5964
chr3L	11792180	11792200	+	TCCGCTCTTGACTCTTCATT	1.0	0.1809	0.7079	0.4086	0.3409	0.3548	0.1318	-0.9066	-0.5112	0.0359	CG5964
chr3L	11792231	11792251	+	GCTGCAGGGCATTGAATTTA	1.0	0.2379	0.5696	0.4507	0.0609	0.2308	0.1463	-1.4502	-0.6717	0.0232	CG5964
chr3L	11792273	11792293	+	TGCTAAGCATGAGGATATTT	1.0	0.1215	0.5636	0.3018	0.1544	0.3534	0.0703	-1.6922	-0.721	0.0132	CG5964
chr3L	11792277	11792297	+	AAGCATGAGGATATTTTGGG	0.6579	0.6621	0.7703	0.5735	0.5755	0.6787	0.5709	0.0528	0.0625	0.2634	CG5964
chr3L	11792296	11792316	+	GTGGCGGCAGTGACGACGGA	0.8851	0.3955	0.7441	0.6155	0.5985	0.6867	0.4701	0.2282	-0.0094	0.147	CG5964
chr3L	11792382	11792402	+	CAGGATGTCGGCTGTATTCT	1.0	0.3532	0.721	0.4394	0.3244	0.323	0.1431	-1.0086	-0.2341	0.0144	CG5964
chr3L	11792412	11792432	+	TTCACTTGAGGGCTGCGCCT	1.0	0.3854	0.7409	0.3403	0.049	0.382	0.3862	-0.5625	-0.5621	0.1842	CG5964
chr3L	11792508	11792528	+	CCGTTTTTTCGAAACGGGAG	1.0	0.4924	0.6944	0.3462	0.324	0.5834	0.1267	-1.4554	-1.8021	0.1549	CG5964
chr3L	11792580	11792600	+	ATCGGCATTCATATTAATGG	0.9717	0.6619	0.819	0.3501	0.2758	0.6525	0.6062	0.494	0.2043	0.1289	CG5964
chr3L	11792619	11792639	+	TCTTCTGCCGGTAGAAGTCT	0.8448	0.3635	0.5221	0.3386	0.029	0.4554	0.3435	-0.7095	-0.6033	0.0327	CG5964
chr3L	11792643	11792663	+	CCTCGCCTGCGAGTTGTCCG	1.0	0.5693	0.8758	0.4429	0.4674	0.6352	0.6583	0.9128	-0.2733	0.454	CG5964
chr3L	11792646	11792666	+	CGCCTGCGAGTTGTCCGTGG	0.4988	0.5664	0.8709	0.9234	0.6437	0.6874	0.5772	0.4952	-0.206	0.1315	CG5964
chr3L	11792660	11792680	+	CCGTGGTGGTGTCCGTGGAT	1.0	0.414	0.7192	0.6051	0.5577	0.5462	0.3012	-0.2951	-0.2241	0.0145	CG5964
chr3L	11792670	11792690	+	GTCCGTGGATTGGCGCGACA	1.0	0.5603	0.8249	0.5529	0.4472	0.5998	0.4266	0.2647	0.112	0.1535	CG5964
chr3L	11792674	11792694	+	GTGGATTGGCGCGACATGGA	1.0	0.5057	0.7431	0.561	0.6422	0.7	0.6119	1.0627	0.8961	0.0512	CG5964
chr3L	11792685	11792705	+	CGACATGGATGGTTTGCTAG	1.0	0.6166	0.8663	0.3984	0.3181	0.5605	0.3605	-0.16	-0.4765	0.3558	CG5964
chr3L	11792739	11792759	+	CTCATCGAAAATGTTTTTCT	1.0	0.2302	0.7352	0.0624	0.0	0.1309	-0.0053	-2.358	-1.8022	0.0021	CG5964
chr3L	11792754	11792774	+	TTTCTTGGGCTCCGCGTTGC	0.7339	0.2928	0.7352	0.4369	0.0	0.2902	0.0884	-1.2465	-1.3928	0.0032	CG5964
chr3L	11792784	11792804	+	ATCATCGAAAAGGCTCCTTT	1.0	0.4168	0.7966	0.2278	0.2442	0.3411	0.1454	-1.0509	-0.1014	0.0635	CG5964
chr3L	11792799	11792819	+	CCTTTTGGTGCCGCCACTCT	1.0	0.2107	0.7444	0.422	0.0798	0.2674	0.0734	-1.5093	-1.4144	0.0055	CG5964
chr3L	11792808	11792828	+	GCCGCCACTCTTGGGTCGTT	0.7923	0.2556	0.6024	0.5836	0.3202	0.3248	0.1917	-1.0811	-0.9706	0.0279	CG5964
chr3L	11792863	11792883	+	TCATCATCCAGTGAGATAGA	1.0	0.5397	0.6463	0.3046	0.0919	0.5524	0.6095	0.2931	0.6974	0.3308	CG5964
chr3L	11792895	11792915	+	CACAATTCTCGGCGTGCTGA	0.9904	0.3789	0.7399	0.3077	0.0	0.3956	0.1157	-0.7876	-1.0451	0.0728	CG5964
chr3L	11792901	11792921	+	TCTCGGCGTGCTGATGGCAT	0.8611	0.4171	0.8296	0.6304	0.5135	0.5914	0.4233	0.0293	-0.179	0.1089	CG5964
chr3L	11792913	11792933	+	GATGGCATTGGGTGTCTTTC	0.7639	0.1804	0.7541	0.4109	0.2748	0.2886	0.1382	-1.2763	-0.5527	0.023	CG5964
chr3L	11792988	11793008	+	CAAATCCTCCAGTTTTCCCT	0.8249	0.4564	0.7966	0.1916	0.0491	0.4022	0.2184	-1.2549	-0.9674	0.0757	CG5964
chr3L	11793650	11793670	+	GCGACATAGACATCGAGTTG	1.0	0.5853	0.7492	0.4433	0.4849	0.6518	0.4907	0.4977	0.1451	0.1486	CG10907
chr3L	11793735	11793755	+	GAACACCGAATTCCACCGGC	1.0	0.607	0.6473	0.2692	0.4952	0.6349	0.5389	0.158	-0.0096	0.2341	CG10907
chr3L	11793772	11793792	+	GTCCAGGGAGGCGATCCGAA	1.0	0.6308	0.7809	0.4745	0.527	0.5886	0.565	0.5578	0.6211	0.5733	CG10907
chr3L	11793853	11793873	+	CGACTCCGGTACACGCGTCG	1.0	0.643	0.8616	0.4077	0.4569	0.6377	0.5011	0.2819	-0.5528	0.0662	CG10907
chr3L	11793867	11793887	+	GCGTCGTGGCCTCGTCGGCA	1.0	0.5332	0.5927	0.5039	0.3751	0.5983	0.3327	-0.0547	-0.5025	0.0324	CG10907
chr3L	11793877	11793897	+	CTCGTCGGCATGGCAAATTC	0.8678	0.3442	0.7575	0.4271	0.2579	0.3173	0.1305	-0.9937	-0.3615	0.0196	CG10907
chr3L	11793955	11793975	+	CAGAATAAGAACACGCTTTT	0.7838	0.1379	0.7352	0.3461	0.0147	0.2524	0.0216	-2.3975	-1.4917	0.025	CG10907
chr3L	11793996	11794016	+	CATCTACAACATGCTCAAGC	0.6215	0.5304	0.7636	0.1559	0.0	0.457	0.3333	-0.0184	0.1332	0.1232	CG10907
chr3L	11794003	11794023	+	AACATGCTCAAGCTGGAAGA	0.8948	0.5481	0.8201	0.4698	0.3316	0.6454	0.5307	0.3925	0.348	0.1571	CG10907
chr3L	11794354	11794374	+	AACTTCGGACTGCTTTCTTT	1.0	0.2818	0.7633	0.2051	0.2377	0.2948	0.0708	-1.0245	-0.4015	0.0562	CG10907
chr3L	11794606	11794626	+	CTGTCTAAGAGATCAAAGAG	1.0	0.6385	0.5714	0.4295	0.5227	0.6922	0.5733	0.4057	-0.0436	0.2306	CG10907
chr3L	11794632	11794652	+	AGACAAAAAAGTTCAGCCAG	1.0	0.6837	0.7233	0.4969	0.1578	0.601	0.423	0.4149	-0.0826	0.1657	CG10907
chr3L	11796057	11796077	+	CTCGGAAAGATCGCCGGAGG	1.0	0.5131	0.8474	0.6739	0.6036	0.626	0.4101	-0.0722	-0.6546	0.0373	Klp68D
chr3L	11796087	11796107	+	GTATCCGAATCGAGGCGTTG	1.0	0.6765	0.6923	0.4051	0.3344	0.6535	0.5803	0.5991	-0.1281	0.3068	Klp68D
chr3L	11796102	11796122	+	CGTTGTGGAGCTGCAGAATG	0.8632	0.6712	0.7325	0.6576	0.6467	0.6934	0.5772	0.5032	0.0489	0.13	Klp68D
chr3L	11796109	11796129	+	GAGCTGCAGAATGTGGTCGA	0.9159	0.6365	0.7871	0.7937	0.5417	0.6425	0.6352	0.9201	0.7867	0.0482	Klp68D
chr3L	11796192	11796212	+	GACGACGCTCTACCATGAAG	1.0	0.5904	0.78	0.3173	0.5243	0.7121	0.6047	0.9906	0.4599	0.2796	Klp68D
chr3L	11796219	11796239	+	TCCCCTAGTCAGTTCCGTTT	0.8997	0.2791	0.7268	0.4826	0.2405	0.3481	0.3038	-0.8532	-0.1767	0.0658	Klp68D
chr3L	11796250	11796270	+	AACGGATGTATATTTGCCTA	0.7358	0.4948	0.7352	0.4724	0.2672	0.5168	0.2962	-0.0785	-0.2634	0.0845	Klp68D
chr3L	11796282	11796302	+	CACTGGTAAAACCTTCACAA	0.9646	0.6804	0.7255	0.3189	0.4251	0.6869	0.7008	0.6573	0.5006	0.2202	Klp68D
chr3L	11796312	11796332	+	ACGCGGAAATGACGAACTGA	1.0	0.5661	0.6488	0.3469	0.3059	0.627	0.4573	-0.0458	-0.2966	0.1027	Klp68D
chr3L	11796344	11796364	+	CGCGCACATTCGAACAGATC	1.0	0.4174	0.7268	0.3047	0.2102	0.4276	0.168	-0.2893	0.1611	0.0164	Klp68D
chr3L	11796381	11796401	+	CACCGAGAATTTCCAGTTTC	0.6492	0.1956	0.6819	0.3037	0.1409	0.2325	0.0615	-1.7265	-0.9738	0.0182	Klp68D
chr3L	11796411	11796431	+	ATCCTACCTAGAGATTTATA	1.0	0.3452	0.7636	0.2639	0.1541	0.3737	0.1904	-0.5464	0.5577	0.067	Klp68D
chr3L	11796453	11796473	+	AAAGCCCAACTCTAAGCATT	0.9574	0.3964	0.6263	0.4428	0.1646	0.3641	0.3556	-0.7741	0.1212	0.0287	Klp68D
chr3L	11796469	11796489	+	CATTTGGAGGTGCGGGAACG	1.0	0.5484	0.7998	0.5223	0.3392	0.5351	0.3618	0.0026	-0.4896	0.1095	Klp68D
chr3L	11796546	11796566	+	TATGATCAAAGTGATGCAGG	0.6783	0.6231	0.819	0.5123	0.1728	0.6082	0.5534	0.5377	0.131	0.1062	Klp68D
chr3L	11796567	11796587	+	GGGCAACAAGAACCGCACAG	0.9764	0.795	0.8332	0.5736	0.5904	0.7236	0.6661	1.007	0.358	0.4811	Klp68D
chr3L	11796768	11796788	+	GGAAACGAACACCATCAAAG	0.693	0.5812	0.8332	0.1475	0.3545	0.7173	0.5793	0.8856	0.2817	0.2801	Klp68D
chr3L	11796864	11796884	+	GGAAGCCAGCAAGATTAATC	1.0	0.4714	0.7777	0.2045	0.2238	0.4272	0.1994	-0.7731	0.424	0.0982	Klp68D
chr3L	11796879	11796899	+	TAATCTGGCACTCTCGTCGC	0.9781	0.4116	0.6604	0.3028	0.176	0.5503	0.4846	-0.0966	-0.3176	0.0122	Klp68D
chr3L	11796900	11796920	+	GGGCAACGTGATCTCCGCCC	0.4577	0.4366	0.7636	0.6295	0.6046	0.6637	0.6316	0.5601	0.4499	0.285	Klp68D
chr3L	11796966	11796986	+	GCGATTGTTGCAGGATTCGT	1.0	0.4559	0.6111	0.6125	0.3328	0.4948	0.2511	-0.0395	0.0894	0.0704	Klp68D
chr3L	11796970	11796990	+	TTGTTGCAGGATTCGTTGGG	0.7557	0.5886	0.7605	0.6509	0.2648	0.569	0.5386	0.2474	0.0276	0.3344	Klp68D
chr3L	11797003	11797023	+	ACCATTATGATTGCCAACAT	0.6852	0.4801	0.7352	0.4701	0.334	0.5136	0.4027	-0.4681	-0.0783	0.0646	Klp68D
chr3L	11797290	11797310	+	TTCAACAATTGAGCAGCCGG	1.0	0.6068	0.7374	0.5395	0.1928	0.5988	0.3927	0.4234	-0.3191	0.1488	Klp68D
chr3L	11797353	11797373	+	TAAGGAAAACGAGGCCGAGG	0.72	0.6391	0.7765	0.6246	0.4799	0.6847	0.6398	0.6422	0.0558	0.0563	Klp68D
chr3L	11797374	11797394	+	GGCGAAGTCCAACGAGGAAC	0.4709	0.3936	0.6252	0.3428	0.3944	0.6295	0.3593	0.0368	-0.1075	0.0913	Klp68D
chr3L	11797404	11797424	+	GCGCGTCGAGAACTCAAAAC	0.8485	0.4852	0.7777	0.6648	0.3591	0.5545	0.4213	0.2289	0.5306	0.5219	Klp68D
chr3L	11797425	11797445	+	GGCAGCCAAACTCGCAGAAT	1.0	0.3167	0.7069	0.4302	0.2519	0.4079	0.2192	-0.6085	-0.1478	0.0305	Klp68D
chr3L	11797461	11797481	+	TCGCGGCGGAAAAAACCTGC	1.0	0.5276	0.7197	0.235	0.3664	0.5644	0.3692	0.0421	-0.0334	0.1063	Klp68D
chr3L	11797491	11797511	+	CAGTGAGCGCCAGATAGAGC	1.0	0.5171	0.7444	0.2397	0.2122	0.6299	0.4035	0.5686	0.5893	0.0527	Klp68D
chr3L	11797554	11797574	+	AATTGAGATCCAACAGCAGC	0.9003	0.4424	0.6345	0.1414	0.0	0.5178	0.2825	-0.3061	-0.4367	0.1771	Klp68D
chr3L	11797578	11797598	+	ACTGCAGGAGGAGACTACTC	0.9925	0.494	0.7221	0.4508	0.3242	0.4468	0.538	0.1679	0.6457	0.1441	Klp68D
chr3L	11799536	11799556	+	ACCCAAAGCCTTGCCCAGTG	0.721	0.5918	0.7986	0.6852	0.5304	0.6083	0.5629	0.319	-0.0561	0.0652	CG10361
chr3L	11799596	11799616	+	CTCCTCGGTGCCACGTCCAG	1.0	0.5792	0.8758	0.6715	0.5327	0.5962	0.3728	0.3373	-0.1042	0.11	CG10361
chr3L	11799681	11799701	+	AGTTCAACGATTCGGGCCAG	1.0	0.5951	0.6451	0.7028	0.3871	0.6062	0.4341	0.6084	0.1603	0.1555	CG10361
chr3L	11799701	11799721	+	TGGTGCGATGTTGCCATCCA	1.0	0.4956	0.7303	0.6863	0.5886	0.6423	0.4941	0.0354	0.0622	0.0729	CG10361
chr3L	11799719	11799739	+	CATGGAAAAAACACCATCGG	0.7104	0.6591	0.819	0.528	0.474	0.6624	0.5938	0.6773	0.1556	0.2101	CG10361
chr3L	11799746	11799766	+	CAGCTTGAGGCGAGCATCGC	1.0	0.3987	0.7541	0.4308	0.396	0.4982	0.2309	-0.6941	-0.3535	0.0066	CG10361
chr3L	11799833	11799853	+	CAGACGGATGCCGTCAATGA	1.0	0.5183	0.7456	0.6562	0.4563	0.6012	0.6832	0.6991	0.6564	0.0668	CG10361
chr3L	11799884	11799904	+	CGCATCCTCCGGTGTGAGGA	1.0	0.4789	0.7053	0.3549	0.4555	0.6194	0.3678	-0.4094	-0.7416	0.028	CG10361
chr3L	11799905	11799925	+	GGCCTCAAAGATACCGGCAT	1.0	0.5887	0.7494	0.495	0.6338	0.6924	0.342	-0.0218	-0.2265	0.1045	CG10361
chr3L	11799932	11799952	+	GAAACAGGAGGCGTACAGAA	1.0	0.6423	0.5917	0.4999	0.5214	0.6591	0.6344	1.0823	0.9858	0.2255	CG10361
chr3L	11799949	11799969	+	GAATGGTATCCTCGCGCCCA	1.0	0.5358	0.6829	0.4585	0.3802	0.6397	0.5495	0.6434	0.3025	0.0536	CG10361
chr3L	11799955	11799975	+	TATCCTCGCGCCCATGGAAC	1.0	0.2783	0.7504	0.1871	0.1821	0.5074	0.3346	-0.1972	-0.1999	0.0319	CG10361
chr3L	11800081	11800101	+	CCACGATCTCCGGATTGTTC	0.9792	0.32	0.8249	0.2703	0.0862	0.3165	0.2834	-0.6723	-0.2967	0.0568	CG10361
chr3L	11800084	11800104	+	CGATCTCCGGATTGTTCTGG	0.8947	0.5717	0.6592	0.381	0.5511	0.6739	0.537	0.2763	-0.1164	0.2043	CG10361
chr3L	11800161	11800181	+	CGCCAGTCCTAAGTAGTTGT	1.0	0.4235	0.7055	0.3376	0.3731	0.5122	0.3922	-0.2723	-0.173	0.0956	CG10361
chr3L	11800277	11800297	+	CATCCTTAATCCCGGCCAGC	0.8097	0.339	0.637	0.1735	0.0	0.2593	0.1729	-0.9953	-0.7963	0.1138	CG10361
chr3L	11800325	11800345	+	CCTGAGCCGCTGCGCTATAG	1.0	0.3856	0.8756	0.5403	0.3233	0.4892	0.3426	-0.0308	-0.0846	0.0731	CG10361
chr3L	11806448	11806468	+	TAGGTTCATTGAGCTGTGAT	1.0	0.5474	0.7148	0.5461	0.4554	0.5375	0.5573	0.0338	0.2426	0.0812	CG42255
chr3L	11806454	11806474	+	CATTGAGCTGTGATTGGTAG	1.0	0.5039	0.8188	0.5348	0.4004	0.6479	0.205	-0.4373	-0.7639	0.2534	CG42255
chr3L	11806533	11806553	+	GAGCAAAAGGCGGGCCAGTT	0.7466	0.3877	0.7053	0.7969	0.4026	0.3405	0.1279	-1.1026	-0.4419	0.0114	CG42255
chr3L	11806536	11806556	+	CAAAAGGCGGGCCAGTTTGG	0.8252	0.508	0.8993	0.4831	0.3108	0.5285	0.486	-0.1453	-0.0533	0.0673	CG42255
chr3L	11806574	11806594	+	CCACATTTTCCTTGTCGCAG	0.7627	0.5405	0.7482	0.1872	0.0	0.3801	0.2713	-1.4455	-1.7336	0.2008	CG42255
chr3L	11806617	11806637	+	CTCATCGAAATCGACTGCGA	0.7389	0.5966	0.7494	0.2936	0.2088	0.5582	0.4215	0.2217	0.0271	0.1229	CG42255
chr3L	11806627	11806647	+	TCGACTGCGATGGTCTCACC	0.995	0.5529	0.7409	0.375	0.3935	0.5435	0.5337	0.7424	0.8568	0.0616	CG42255
chr3L	11806718	11806738	+	TCGTATAGTTAGGAGCCTGC	0.9551	0.5778	0.7208	0.2419	0.2055	0.5344	0.4304	0.3817	0.5802	0.2734	CG42255
chr3L	11806868	11806888	+	GTGTTCTTCTAATGCCCATT	1.0	0.4252	0.6169	0.5183	0.1667	0.3161	0.1635	-0.8496	-0.1172	0.1919	CG42255
chr3L	11806881	11806901	+	GCCCATTTGGTTGCCAAACC	1.0	0.3814	0.7636	0.2664	0.4043	0.4153	0.2908	-0.7468	-0.7337	0.0616	CG42255
chr3L	11806954	11806974	+	TATGCCTCACACACTGCTAT	0.8101	0.499	0.7221	0.3026	0.0059	0.3943	0.4001	-0.2027	0.0553	0.1438	CG42255
chr3L	11806999	11807019	+	GCAATGTCGATTTTTCGTCC	1.0	0.4558	0.7588	0.1608	0.0758	0.4664	0.3067	-0.8303	-0.8382	0.2826	CG42255
chr3L	11807076	11807096	+	GCCTACAATGCCCGTCATAT	0.7966	0.3992	0.6594	0.2175	0.1574	0.3305	0.176	-0.9257	-0.0079	0.0881	CG42255
chr3L	11807124	11807144	+	CCGGAATCCAGTGCCGTTGA	1.0	0.5577	0.7777	0.6216	0.4102	0.5484	0.4688	-0.2785	-0.16	0.0261	CG42255
chr3L	11807158	11807178	+	CGGAACTGTAATCTTAGATA	1.0	0.5289	0.7352	0.3845	0.1926	0.4598	0.3109	0.052	0.5757	0.0703	CG42255
chr3L	11807173	11807193	+	AGATATGGCGTTCCGTGAAC	1.0	0.4476	0.7303	0.4075	0.1513	0.4591	0.2484	-0.3166	0.1677	0.1196	CG42255
chr3L	11807300	11807320	+	CGAGATCCACAATTATTGAA	1.0	0.4622	0.619	0.2516	0.2057	0.4327	0.1787	-0.4584	-0.3262	0.3756	CG42255
chr3L	11807337	11807357	+	TGAAGGGAACTGTGACCTTA	1.0	0.4476	0.6818	0.3633	0.3517	0.4188	0.2472	-0.6861	-0.1065	0.0871	CG42255
chr3L	11807358	11807378	+	GGTCCATTCGCAATTTAAAT	0.7105	0.1503	0.6937	0.1576	0.0	0.15	0.0128	-2.0847	-1.4613	0.2737	CG42255
chr3L	11807411	11807431	+	TTAACTCAATGTCGCCATGA	0.9813	0.5675	0.6229	0.3373	0.0571	0.4816	0.3577	-0.2317	0.0448	0.0845	CG42255
chr3L	11807445	11807465	+	CTCCTTTGTACAACCACCGG	1.0	0.6605	0.819	0.5898	0.5691	0.6803	0.4759	0.2971	-0.4025	0.2308	CG42255
chr3L	11807553	11807573	+	TAAGTAGACCACATTGCTGC	0.7857	0.4579	0.7636	0.2098	0.0	0.4743	0.3472	0.2148	-0.1551	0.0328	CG42255
chr3L	11807569	11807589	+	CTGCTGGAGGTAAATCTCCA	0.8991	0.5545	0.7871	0.3652	0.5364	0.6358	0.5539	-0.3012	-0.2404	0.3293	CG42255
chr3L	11807624	11807644	+	CATCATAGCCATCAAAGAGC	0.8652	0.4854	0.6819	0.1296	0.0	0.4921	0.2829	0.1142	0.1012	0.1886	CG42255
chr3L	11807949	11807969	+	AAACCCCCAGCGGTGTTGCC	0.9381	0.5035	0.7347	0.2361	0.0591	0.2433	0.2516	-0.7573	-0.8386	0.0565	CG42255
chr3L	11807983	11808003	+	ATTTGATCCATAACTCAGAG	1.0	0.6905	0.7228	0.2474	0.0	0.5035	0.4148	0.0733	-0.3747	0.442	CG42255
chr3L	11808003	11808023	+	TGGACCACCAAGGGAGTCTC	1.0	0.422	0.6026	0.488	0.408	0.4968	0.5249	-0.1777	0.1329	0.0357	CG42255
chr3L	11808036	11808056	+	TCGCAGTAGAGGGCCAGTAG	0.7829	0.631	0.9182	0.654	0.5446	0.6169	0.3744	0.4191	0.3378	0.1191	CG42255
chr3L	11808043	11808063	+	AGAGGGCCAGTAGTGGACCC	1.0	0.5982	0.8155	0.416	0.5779	0.5192	0.6953	0.6015	0.6189	0.1489	CG42255
chr3L	11808104	11808124	+	CTCGGAGCGAACAATGTCCA	1.0	0.5456	0.7777	0.2979	0.5667	0.6787	0.5943	0.4166	0.1539	0.1821	CG42255
chr3L	11808149	11808169	+	ATTTCCCGGACGTGTCCTGA	1.0	0.589	0.651	0.3515	0.0	0.4673	0.3562	-0.1889	-0.2531	0.0481	CG42255
chr3L	11808170	11808190	+	GGACCACACGCACTCAATAT	1.0	0.4766	0.7221	0.319	0.2812	0.4753	0.3259	-0.5357	0.2829	0.1035	CG42255
chr3L	11808194	11808214	+	CGGATAACTGTCCGGATAAT	0.7494	0.1505	0.6927	0.5025	0.2699	0.2619	0.0961	-1.1571	-0.4963	0.0588	CG42255
chr3L	11808215	11808235	+	GGGCGAACTAAGGCTGCCGC	0.841	0.4298	0.8108	0.4803	0.3584	0.6049	0.4481	0.4793	-0.2249	0.1251	CG42255
chr3L	11808283	11808303	+	GCGCCTGCAGCCTTATTCCG	1.0	0.5211	0.7101	0.4078	0.5663	0.6814	0.5589	-0.0053	-0.4014	0.498	CG42255
chr3L	11808323	11808343	+	GTTTGCGGGCACTATAAGAT	1.0	0.4867	0.6957	0.4433	0.3084	0.5026	0.2202	-0.2457	0.2781	0.2027	CG42255
chr3L	11808327	11808347	+	GCGGGCACTATAAGATTGGC	1.0	0.4999	0.5623	0.3781	0.4255	0.6442	0.4303	-0.0765	0.1768	0.2749	CG42255
chr3L	11808346	11808366	+	CTGGATGATCGCGACACATC	1.0	0.4294	0.7777	0.3948	0.2987	0.4158	0.265	-0.3788	0.1468	0.0202	CG42255
chr3L	11808361	11808381	+	ACATCTGGTATAGTAAGACC	0.7368	0.6634	0.5505	0.3238	0.3221	0.6319	0.7646	1.4808	1.5968	0.1433	CG42255
chr3L	11808530	11808550	+	TTGCAAGTATCCCTCGCCAG	1.0	0.6223	0.8332	0.7662	0.5403	0.6367	0.5915	1.0438	0.5479	0.3334	CG42255
chr3L	11808550	11808570	+	TGGATAGCCGTCCACCACAC	0.9733	0.5949	0.7777	0.646	0.5387	0.6432	0.6348	1.0956	1.0805	0.1452	CG42255
chr3L	11808592	11808612	+	ACCTGCCCCAGGTTCCGGCC	1.0	0.4344	0.7287	0.4466	0.2656	0.4482	0.2152	-0.6132	-0.8347	0.022	CG42255
chr3L	11808642	11808662	+	CCGTGAACTATTCGGATCAT	1.0	0.4475	0.631	0.5429	0.2723	0.3692	0.1744	-0.6661	-0.3388	0.1251	CG42255
chr3L	11808913	11808933	+	AGTCCATACGCACTCAATGT	1.0	0.5531	0.7079	0.3348	0.2681	0.6007	0.6581	0.6197	0.7933	0.0934	CG42255
chr3L	11808945	11808965	+	TAGCCACGTTTTTGCTGTCC	1.0	0.3663	0.6229	0.4167	0.0858	0.3679	0.172	-1.2132	-1.2217	0.0064	CG42255
chr3L	11808967	11808987	+	GTGATTGTGGAATCCGGGTG	1.0	0.6086	0.7703	0.7859	0.6517	0.653	0.3642	0.1667	-0.2464	0.1725	CG42255
chr3L	11808985	11809005	+	TGTGGTCAGCACACCGCTAC	1.0	0.5072	0.7919	0.4944	0.4284	0.5597	0.4114	-0.351	0.029	0.0284	CG42255
chr3L	11809009	11809029	+	GCTTATGTATCCTCCACAAC	1.0	0.5075	0.7019	0.3925	0.2838	0.5018	0.4068	-0.4408	0.1863	0.3666	CG42255
chr3L	11809013	11809033	+	ATGTATCCTCCACAACTGGC	1.0	0.5638	0.5857	0.2347	0.1409	0.5923	0.5656	0.2276	0.1195	0.327	CG42255
chr3L	11809020	11809040	+	CTCCACAACTGGCTGGCACC	1.0	0.4476	0.8108	0.1184	0.3526	0.5158	0.4634	-0.3699	-0.3641	0.0184	CG42255
chr3L	11809030	11809050	+	GGCTGGCACCTGGACAAAGC	1.0	0.4645	0.801	0.206	0.3847	0.6133	0.3248	0.0224	0.0813	0.0544	CG42255
chr3L	11809168	11809188	+	CACTGAGGAGTTGTATCCAC	1.0	0.4752	0.6345	0.6734	0.5709	0.6489	0.4611	0.0642	0.1699	0.0699	CG42255
chr3L	11809456	11809476	+	CCGATTCCCGACAGTAGTGA	1.0	0.5505	0.7069	0.4788	0.2646	0.6014	0.4762	-0.2889	-0.4571	0.179	CG42255
chr3L	11809474	11809494	+	GATGGGTTCCAACCCATCGT	1.0	0.5999	0.8155	0.3766	0.4372	0.4556	0.6011	-0.348	-0.3671	0.5177	CG42255
chr3L	11809549	11809569	+	CACATAGTCATTGAGACAGA	1.0	0.5564	0.7352	0.5006	0.3114	0.5925	0.3083	0.0361	-0.0143	0.1532	CG42255
chr3L	11809575	11809595	+	AAAATTTCTCGACTGACAGG	0.6642	0.5825	0.819	0.3401	0.0	0.4304	0.3124	0.0065	-0.3642	0.3099	CG42255
chr3L	11809638	11809658	+	GAATATCCCATTCGCAGTCT	1.0	0.4692	0.6452	0.3992	0.0235	0.4217	0.1831	-1.0498	-0.4481	0.0124	CG42255
chr3L	11809643	11809663	+	TCCCATTCGCAGTCTTGGCC	0.8775	0.4846	0.762	0.2067	0.0	0.3588	0.3265	-0.1852	-0.6117	0.0434	CG42255
chr3L	11809666	11809686	+	CGGATAGTTCTCCGGGAAAT	1.0	0.2399	0.6927	0.439	0.3393	0.2858	0.1227	-1.2068	-0.9294	0.0224	CG42255
chr3L	11809758	11809778	+	CGGTGCCGTCAGGTGCATCA	1.0	0.5692	0.7775	0.3955	0.3825	0.4888	0.6134	0.2383	0.278	0.06	CG42255
chr3L	11809810	11809830	+	TCCGGTCGACTGTAGCGGTT	1.0	0.4037	0.762	0.6273	0.5356	0.5376	0.5206	-0.175	-0.1203	0.0756	CG42255
chr3L	11809841	11809861	+	CCGTTGCAACGAATCACTAT	1.0	0.4486	0.7255	0.37	0.0163	0.2757	0.1753	-1.3858	-0.6703	0.0482	CG42255
chr3L	11809849	11809869	+	ACGAATCACTATTGGATTGC	1.0	0.3664	0.6643	0.1047	0.0198	0.3474	0.2403	-0.3765	0.0478	0.0099	CG42255
chr3L	11809855	11809875	+	CACTATTGGATTGCTGGCGG	0.7677	0.4372	0.7716	0.6146	0.4442	0.6087	0.3741	-0.1981	-0.9222	0.0341	CG42255
chr3L	11809858	11809878	+	TATTGGATTGCTGGCGGTGG	0.9084	0.3401	0.7526	0.7704	0.4377	0.6083	0.3422	-0.336	-0.7416	0.0153	CG42255
chr3L	11809930	11809950	+	CCGCAGCTGCAGGCTTACTC	1.0	0.3925	0.8627	0.4405	0.2831	0.4494	0.344	-0.4604	-0.09	0.0716	CG42255
chr3L	11810017	11810037	+	CGGGGAGTGAATGGTTCCCA	1.0	0.5642	0.7069	0.7316	0.6504	0.6272	0.593	0.3369	0.3092	0.1269	CG42255
chr3L	11810089	11810109	+	AAGGAATCCCTTCTCCTCCA	1.0	0.5086	0.7636	0.6305	0.5224	0.6392	0.5714	0.5283	0.7872	0.1366	CG42255
chr3L	11810147	11810167	+	CCGAATGAGGGAATCCTGCT	1.0	0.4903	0.7006	0.5119	0.3721	0.5207	0.4859	-0.1364	-0.1155	0.0828	CG42255
chr3L	11810300	11810320	+	CCAGTCTGTCCAGCATCCAG	1.0	0.6539	0.78	0.5612	0.5522	0.6863	0.6639	1.0888	0.6913	0.4107	CG42255
chr3L	11810353	11810373	+	GCACCACCAACTCTATGCGG	1.0	0.6642	0.696	0.3947	0.4759	0.7021	0.7213	1.2734	0.6133	0.6284	CG42255
chr3L	11810409	11810429	+	TGAGATTCCCCATAGTTCTT	0.8759	0.3711	0.7636	0.1861	0.1338	0.3307	0.1743	-0.8913	0.0678	0.1795	CG42255
chr3L	11810418	11810438	+	CCATAGTTCTTTGGCCAATT	0.6264	0.222	0.6546	0.4428	0.0718	0.174	0.0799	-1.5253	-0.8961	0.0774	CG42255
chr3L	11810660	11810680	+	AATTGAATAAATTTCGAGCC	0.6563	0.3764	0.6106	0.1221	0.0	0.1626	0.0155	-1.3437	-1.4686	0.0594	CG42255
chr3L	11810831	11810851	+	GCTTGTGCTGTTATCATATA	1.0	0.2686	0.7019	0.545	0.3151	0.4086	0.1178	-1.311	-0.4092	0.1865	CG42255
chr3L	11810841	11810861	+	TTATCATATATGGATATACT	0.8892	0.462	0.6509	0.2685	0.0125	0.3544	0.2756	-0.4442	0.2777	0.1302	CG42255
chr3L	11810847	11810867	+	TATATGGATATACTTGGAGT	0.6286	0.5123	0.7588	0.2462	0.3146	0.6682	0.5258	0.7849	0.7818	0.1112	CG42255
chr3L	11811022	11811042	+	CACGACCTCCACCGGATCCG	1.0	0.5593	0.8049	0.4075	0.5712	0.6442	0.667	0.6509	-0.1955	0.4388	CG42255
chr3L	11811205	11811225	+	AGAAGTATCATTTTCATTAT	0.9567	0.1946	0.721	0.4002	0.1733	0.286	0.0111	-2.5009	-1.6687	0.0523	CG42255
chr3L	11811299	11811319	+	CAGGTCATGTCATCAAAATA	0.9235	0.3486	0.6819	0.4335	0.3132	0.4498	0.2123	-0.7082	-0.2717	0.0355	CG42255
chr3L	11811313	11811333	+	AAAATATGGACCCGGATAAT	1.0	0.1868	0.7069	0.3801	0.0	0.248	0.0795	-0.829	0.0888	0.0112	CG42255
chr3L	11811337	11811357	+	TGTACTAATTATCCCGGAAT	1.0	0.4316	0.6654	0.538	0.4513	0.5664	0.2317	-0.3319	0.1454	0.0359	CG42255
chr3L	11811608	11811628	+	CACTAGAATCACATTTCCAA	1.0	0.6011	0.7113	0.3605	0.0	0.3658	0.2358	-0.5665	-0.5358	0.1345	CG42255
chr3L	11811666	11811686	+	CCGCAGATGCGTCGCAAAAG	1.0	0.4959	0.8142	0.5778	0.1998	0.4832	0.3435	0.2764	-0.2887	0.1337	CG42255
chr3L	11811774	11811794	+	AGCTTAACTTGCGTTCCTCG	1.0	0.6255	0.7716	0.216	0.3485	0.6474	0.4945	0.0152	-0.4296	0.5628	CG42255
chr3L	11811865	11811885	+	ACACTCCTCCACAGCCGGGA	1.0	0.5528	0.6723	0.4576	0.3395	0.6059	0.5119	0.1521	0.1098	0.1922	CG42255
chr3L	11811914	11811934	+	AAAGGAGCTATCCGAACGTA	1.0	0.5562	0.5906	0.6604	0.3527	0.5878	0.5386	0.453	0.7173	0.1228	CG42255
chr3L	11812000	11812020	+	ACTGACAGGCGCGCAACAAC	1.0	0.4277	0.7387	0.3064	0.0	0.462	0.3623	-0.4805	-0.1386	0.0387	CG42255
chr3L	11812033	11812053	+	CGTAGACTATGAGTGAGTCC	1.0	0.5519	0.7494	0.3304	0.3554	0.6259	0.5488	0.6772	0.6233	0.2867	CG42255
chr3L	11812249	11812269	+	GCAATGAATTCCAGATGACG	1.0	0.6389	0.6901	0.2838	0.3028	0.6575	0.6168	0.948	0.2374	0.5708	CG42255
chr3L	11812270	11812290	+	GGAAGCCCTTCCCTTGTGTC	1.0	0.4418	0.7431	0.4803	0.4856	0.5825	0.561	-0.1971	-0.3754	0.1538	CG42255
chr3L	11812306	11812326	+	ACCAGAAAAAGACCTGCTCC	0.5725	0.5017	0.7494	0.1813	0.297	0.5916	0.52	-0.006	-0.2295	0.0114	CG42255
chr3L	11812310	11812330	+	GAAAAAGACCTGCTCCTGGG	1.0	0.6694	0.8175	0.5798	0.568	0.7031	0.7106	0.7853	0.3067	0.2804	CG42255
chr3L	11812334	11812354	+	GATAACGCTGCCATTTGTCA	1.0	0.5293	0.7777	0.2164	0.0	0.5419	0.3577	-0.3527	-0.359	0.0446	CG42255
chr3L	11812438	11812458	+	AGTCGGCACTGTCCTCCAGT	1.0	0.6331	0.8296	0.3071	0.4544	0.6187	0.4311	0.5167	0.7336	0.3364	CG42255
chr3L	11812444	11812464	+	CACTGTCCTCCAGTTGGAAC	1.0	0.1926	0.7303	0.279	0.1378	0.437	0.1726	-0.6014	-0.705	0.0527	CG42255
chr3L	11812535	11812555	+	ATAATCGCCATCAGCTGTGT	1.0	0.5192	0.7069	0.3149	0.0547	0.5352	0.3991	0.2664	0.4491	0.1264	CG42255
chr3L	11812552	11812572	+	TGTTGGGCGGGTAATGCAAC	0.9763	0.4233	0.768	0.3036	0.3931	0.6126	0.339	-0.369	-0.2047	0.1203	CG42255
chr3L	11812597	11812617	+	CGCCGCAAAAGAATCGCTGA	1.0	0.5595	0.7494	0.2291	0.0497	0.4688	0.3484	-0.261	-0.4342	0.0568	CG42255
chr3L	11812607	11812627	+	GAATCGCTGATGGGAGCAGG	0.8921	0.604	0.6484	0.6275	0.5583	0.6641	0.5172	0.5877	-0.0096	0.1699	CG42255
chr3L	11812626	11812646	+	GTGGTGCCGGTGTAGCCGCG	1.0	0.5411	0.8694	0.6475	0.6868	0.7023	0.62	0.8506	-0.0683	0.3515	CG42255
chr3L	11812639	11812659	+	AGCCGCGTGGGCAAACGCAT	1.0	0.5198	0.7245	0.4732	0.4517	0.5691	0.4051	0.1331	0.2754	0.2794	CG42255
chr3L	11812692	11812712	+	CCACCATTTAGGCAGGGACT	1.0	0.4176	0.7268	0.3821	0.0495	0.3456	0.3575	-0.9883	-0.6302	0.0132	CG42255
chr3L	11812696	11812716	+	CATTTAGGCAGGGACTTGGG	1.0	0.6229	0.7842	0.7331	0.3953	0.6459	0.555	0.599	0.4086	0.2402	CG42255
chr3L	11812741	11812761	+	CAACGCCGGAATAGCCAGGC	1.0	0.5393	0.6723	0.4089	0.4314	0.4476	0.5046	-0.3623	-0.332	0.0077	CG42255
chr3L	11812754	11812774	+	GCCAGGCTGGCATATGCACG	1.0	0.6056	0.8709	0.4429	0.5733	0.6725	0.614	0.6704	-0.1636	0.4746	CG42255
chr3L	11812771	11812791	+	ACGTGGTTCCCCTTCCGTTC	1.0	0.367	0.7538	0.4934	0.3415	0.4056	0.3038	-0.3019	0.0944	0.0834	CG42255
chr3L	11812792	11812812	+	GGACGCAAGTACCGTTGTTC	1.0	0.3669	0.721	0.2986	0.2979	0.4576	0.4021	-0.537	0.0113	0.0432	CG42255
chr3L	11812804	11812824	+	CGTTGTTCTGGCAAGGATGC	1.0	0.4573	0.7161	0.194	0.2391	0.5512	0.3839	-0.1969	-0.2542	0.0636	CG42255
chr3L	11812823	11812843	+	CTGGTCGCAGGGCAGTCGAC	0.9681	0.4811	0.7903	0.561	0.355	0.5075	0.3513	-0.0137	0.1701	0.0998	CG42255
chr3L	11812875	11812895	+	CCATGTCCAAAGCTGCCCAA	0.8316	0.5576	0.7491	0.5133	0.2664	0.5757	0.5403	-0.3419	-0.3844	0.4019	CG42255
chr3L	11812916	11812936	+	GTCGGATACATACTCGCACT	1.0	0.5625	0.7494	0.4056	0.4143	0.5699	0.593	0.3037	0.4267	0.0568	CG42255
chr3L	11812927	11812947	+	ACTCGCACTTGGCCAGCGGA	0.7738	0.5641	0.7087	0.5168	0.442	0.6541	0.5128	0.6812	0.341	0.3143	CG42255
chr3L	11813001	11813021	+	CCGTCGCCCGTCCAACCGGC	0.7525	0.4755	0.582	0.3699	0.3865	0.5743	0.3033	-0.1261	-0.468	0.2323	CG42255
chr3L	11813036	11813056	+	GCGATGTGAGCCCTCTGTGT	0.8485	0.5945	0.8013	0.4872	0.4991	0.6446	0.6368	0.8735	1.0054	0.158	CG42255
chr3L	11813052	11813072	+	GTGTTGGTGCAGGTTACCCG	1.0	0.6484	0.8565	0.6324	0.5619	0.7008	0.7608	1.4979	0.9344	0.7917	CG42255
chr3L	11813056	11813076	+	TGGTGCAGGTTACCCGTGGC	1.0	0.4599	0.6815	0.471	0.5506	0.5714	0.4414	-0.1661	-0.5378	0.0106	CG42255
chr3L	11813136	11813156	+	CCATCACCCGTGTATCCCGT	1.0	0.6434	0.6935	0.4303	0.3766	0.6394	0.4988	0.3121	0.1651	0.553	CG42255
chr3L	11813185	11813205	+	GCAGATTAATGCACTCATCG	1.0	0.6854	0.819	0.2711	0.423	0.6741	0.6098	0.8253	0.2238	0.4658	CG42255
chr3L	11813238	11813258	+	ACGTCGCGGACGCAGGCACT	1.0	0.3401	0.7454	0.5038	0.3103	0.4721	0.4318	-0.2039	0.0944	0.0063	CG42255
chr3L	11813243	11813263	+	GCGGACGCAGGCACTTGGGC	0.9876	0.4743	0.7573	0.3878	0.4766	0.6481	0.4307	0.5203	0.3537	0.0266	CG42255
chr3L	11813258	11813278	+	TGGGCTGGCTGAGGTCACAT	1.0	0.5772	0.6654	0.6096	0.588	0.6156	0.5004	0.4007	0.6024	0.2899	CG42255
chr3L	11813312	11813332	+	GCACACATAGCCAGCGGAAT	1.0	0.354	0.7069	0.3638	0.2542	0.4235	0.2214	-0.6238	-0.1644	0.1123	CG42255
chr3L	11813320	11813340	+	AGCCAGCGGAATTGGCCGCC	1.0	0.4358	0.6816	0.3444	0.2796	0.3752	0.3586	-0.3631	-0.3683	0.015	CG42255
chr3L	11813395	11813415	+	TGTTGTGACGAAGGCGACAG	1.0	0.6392	0.7291	0.6632	0.6133	0.6931	0.5096	0.1496	-0.5305	0.298	CG42255
chr3L	11813502	11813522	+	TCAACTTACCGGTAACTTCC	1.0	0.3938	0.6452	0.1765	0.1414	0.4194	0.3482	-0.7348	0.2151	0.0727	CG42255
chr3L	11813983	11814003	+	AGCCCGCCGGGCACTCGCAC	1.0	0.3901	0.7882	0.4164	0.4576	0.6244	0.4928	0.102	0.1662	0.0706	CG42255
chr3L	11815658	11815678	+	TAACAGCATATTTTGGAAAA	0.8827	0.2614	0.7588	0.2961	0.1048	0.3014	-0.0178	-1.5818	-1.4597	0.0252	CG14130
chr3L	11815793	11815813	+	TGCGCTACGAGTTCGATCAC	1.0	0.4832	0.7079	0.2505	0.4334	0.572	0.289	0.0931	0.1936	0.0183	CG14130
chr3L	11815803	11815823	+	GTTCGATCACTGGGACGATG	0.7778	0.6019	0.7421	0.3221	0.4967	0.6537	0.4165	0.2833	-0.2147	0.1054	CG14130
chr3L	11815906	11815926	+	GGGAGACGGAGCGAAAGAAG	0.6948	0.6434	0.78	0.6773	0.6492	0.7439	0.5244	0.9757	0.5474	0.124	CG14130
chr3L	11815931	11815951	+	CCCTAAAAACAGAGAGATCC	1.0	0.461	0.5683	0.1287	0.1739	0.5333	0.4232	-0.3189	-0.3961	0.0046	CG14130
chr3L	11815959	11815979	+	GTGCGCCAAGTCGCCTTCGA	1.0	0.6048	0.8061	0.5646	0.4163	0.5778	0.2859	-0.1088	-0.0202	0.0916	CG14130
chr3L	11816004	11816024	+	ATCCTAGATCTTGCACCCGA	1.0	0.5826	0.6819	0.549	0.3953	0.6344	0.4707	0.5164	0.3955	0.222	CG14130
chr3L	11816024	11816044	+	TGGCGTTATCAAGCCCCATG	1.0	0.6923	0.8332	0.717	0.5646	0.6032	0.4182	0.4256	0.1358	0.199	CG14130
chr3L	11816122	11816142	+	TACTGCGGCAACACCATCTC	1.0	0.369	0.7444	0.3597	0.3937	0.4832	0.2854	-0.2457	0.2149	0.0262	CG14130
chr3L	11818105	11818125	+	CTGTGTACCAGATCTTGAAC	0.8304	0.5081	0.7161	0.2902	0.2013	0.4796	0.3554	-0.3803	-0.0296	0.0835	CG5946
chr3L	11818120	11818140	+	TGAACTGGTCAGGATGCTTC	0.8163	0.2577	0.7409	0.2018	0.2427	0.4259	0.2041	-0.8446	-0.5878	0.0351	CG5946
chr3L	11818238	11818258	+	GTGCTCGCTAATTACCTGAT	1.0	0.5158	0.7006	0.5342	0.4206	0.4934	0.3554	0.1337	0.8443	0.1517	CG5946
chr3L	11818295	11818315	+	GCTGCGCTTGAGAACTTCCC	1.0	0.4728	0.7645	0.2348	0.432	0.6626	0.5001	0.165	0.4851	0.2876	CG5946
chr3L	11818311	11818331	+	TCCCTGGCCAATTGAAGCAT	0.7549	0.5077	0.6488	0.4546	0.2511	0.5885	0.5797	-0.052	-0.1065	0.1502	CG5946
chr3L	11818352	11818372	+	GGCAATCATGTTGACCCGCT	0.785	0.4099	0.6864	0.6577	0.4757	0.5407	0.2416	-0.4675	-0.5119	0.0956	CG5946
chr3L	11818368	11818388	+	CGCTTGGCGGTCACGTGCTT	1.0	0.3128	0.768	0.4427	0.2771	0.3506	0.153	-1.3775	-1.2661	0.0295	CG5946
chr3L	11818394	11818414	+	ATCCTTGCGCAACTTTTTGA	0.7861	0.2885	0.7777	0.118	0.0337	0.3376	0.0775	-1.528	-1.3683	0.2125	CG5946
chr3L	11818511	11818531	+	TTTGCCGCCGGCCGGGAACT	1.0	0.32	0.7079	0.4619	0.0	0.1761	0.1749	-0.9085	-0.9362	0.0138	CG5946
chr3L	11818590	11818610	+	TCAGACGATATCGGAGTGTA	0.8929	0.5538	0.5765	0.5242	0.5	0.5996	0.6198	0.5664	0.6753	0.1043	CG5946
chr3L	11818616	11818636	+	AATTATTAGCTCATTGTCGA	0.8863	0.5562	0.6877	0.3495	0.0	0.3734	0.3492	-0.348	-0.5687	0.1883	CG5946
chr3L	11818619	11818639	+	TATTAGCTCATTGTCGATGG	1.0	0.5565	0.7951	0.6253	0.2196	0.6596	0.4875	0.5012	0.2383	0.157	CG5946
chr3L	11818639	11818659	+	TGGCGATCAGATGAATGTGC	0.8815	0.609	0.6819	0.43	0.333	0.6441	0.5661	0.8235	0.8046	0.2253	CG5946
chr3L	11818670	11818690	+	CAGGCCAAGGACATGCTGCT	0.9554	0.4725	0.6591	0.5546	0.4294	0.53	0.5029	0.0007	-0.0439	0.0604	CG5946
chr3L	11818705	11818725	+	ACCGGAATCTCCTAGTGTCA	1.0	0.5751	0.7636	0.3901	0.3891	0.6162	0.5614	0.4101	0.4238	0.114	CG5946
chr3L	11818751	11818771	+	AGGCAGCAGGTACTTGTCAT	1.0	0.4684	0.8013	0.6164	0.4913	0.5573	0.4159	-0.6679	-0.3814	0.0517	CG5946
chr3L	11818787	11818807	+	GCGCAGCCGAGCGGTGCGAT	1.0	0.3534	0.7242	0.6518	0.4098	0.5054	0.3157	-0.1529	-0.0373	0.0704	CG5946
chr3L	11818800	11818820	+	GTGCGATTGGGTTCCCGGCG	1.0	0.4928	0.7986	0.6279	0.6355	0.6308	0.2352	0.2989	-0.5713	0.2196	CG5946
chr3L	11818808	11818828	+	GGGTTCCCGGCGTGGTTTCG	1.0	0.4474	0.7904	0.4114	0.4962	0.5564	0.3086	-0.3387	-0.5329	0.0229	CG5946
chr3L	11818831	11818851	+	ACTTCTTATTCAGCAGATAG	1.0	0.5629	0.6202	0.3179	0.0421	0.5528	0.4506	0.2015	0.3276	0.2139	CG5946
chr3L	11818878	11818898	+	GCTACCACACCCACGGCGAG	0.711	0.5705	0.743	0.4745	0.434	0.6245	0.4993	0.651	-0.0688	0.3652	CG5946
chr3L	11820837	11820857	+	TTCCACTTTCGGGTATCTCG	1.0	0.5836	0.7988	0.2245	0.4099	0.6152	0.5581	0.252	-0.2145	0.1764	CG11597
chr3L	11821027	11821047	+	GTAGAATCCATAGGATCGAG	1.0	0.6678	0.632	0.5049	0.5025	0.6684	0.6415	1.2716	0.8061	0.7418	CG11597
chr3L	11821197	11821217	+	AACCGCCCAATTCCAGCAGG	1.0	0.5641	0.78	0.5692	0.3932	0.6074	0.4686	0.8623	0.2589	0.2216	CG11597
chr3L	11821327	11821347	+	CTGGCGAACCTCCAACTCCC	0.9612	0.4403	0.664	0.2335	0.5108	0.6498	0.4415	0.1295	0.1837	0.0204	CG11597
chr3L	11821347	11821367	+	TGGGCAGGCGGACCGGCACA	1.0	0.4739	0.7504	0.6615	0.5624	0.6023	0.5978	-0.0218	-0.0998	0.0661	CG11597
chr3L	11823218	11823238	+	ACGCTGTATGAGGGCGTCAA	1.0	0.55	0.7634	0.8031	0.5316	0.5398	0.3698	-0.1594	0.0277	0.0762	RpL10Ab
chr3L	11823226	11823246	+	TGAGGGCGTCAATGGACTCC	1.0	0.4771	0.7446	0.3043	0.4623	0.5913	0.5581	0.268	0.3807	0.0071	RpL10Ab
chr3L	11823268	11823288	+	GCGCGGCTTCCTCGAGACGG	1.0	0.5953	0.7468	0.7466	0.5454	0.6873	0.6044	0.7647	-0.5413	0.1325	RpL10Ab
chr3L	11823679	11823699	+	AAGATGAAGGTGTGCATCCT	1.0	0.4632	0.7493	0.5886	0.3555	0.421	0.4154	-0.3674	-0.0651	0.0177	RpL10Ab
chr3L	11823729	11823749	+	GGCCAACAACGTCGACTTCA	0.8984	0.4695	0.6252	0.3288	0.1848	0.3576	0.1696	-0.7319	-0.1682	0.0355	RpL10Ab
chr3L	11823807	11823827	+	CAAGTCCTATGATGCCTTCC	0.969	0.3419	0.6927	0.2833	0.2494	0.3096	0.2027	-0.6118	0.2319	0.0073	RpL10Ab
chr3L	11823847	11823867	+	AAGCAGATTCCTCGTTTGCT	0.9184	0.4994	0.6816	0.242	0.1195	0.2676	0.277	-1.1766	-0.8666	0.0376	RpL10Ab
chr3L	11823853	11823873	+	ATTCCTCGTTTGCTTGGCCC	1.0	0.3867	0.7409	0.3239	0.1756	0.5367	0.4777	-0.0883	-0.5499	0.2329	RpL10Ab
chr3L	11823910	11823930	+	TCGCATCAGGAGTCTATGAT	1.0	0.5158	0.762	0.6029	0.3874	0.4795	0.3033	-0.3259	0.1997	0.2434	RpL10Ab
chr3L	11824737	11824757	+	AGGGATTGCGGTAAGAGTAT	1.0	0.4924	0.7636	0.4726	0.5945	0.6595	0.4089	-0.3638	0.4207	0.1113	CG32095
chr3L	11824745	11824765	+	CGGTAAGAGTATTGGGTGCG	1.0	0.5297	0.6377	0.4065	0.5504	0.5954	0.4721	-0.3458	-0.9777	0.0299	CG32095
chr3L	11824755	11824775	+	ATTGGGTGCGTGGGAAAACA	0.8132	0.4516	0.7244	0.5007	0.4734	0.6102	0.3447	0.017	-0.1028	0.2381	CG32095
chr3L	11824767	11824787	+	GGAAAACATGGGTCCCAGGG	1.0	0.6148	0.8175	0.8009	0.505	0.6367	0.5021	0.2928	-0.0495	0.133	CG32095
chr3L	11824851	11824871	+	CATGCGCAGTATCGAGTTCT	1.0	0.3691	0.5932	0.4228	0.1545	0.3465	0.1751	-1.1215	-0.5023	0.013	CG32095
chr3L	11824863	11824883	+	CGAGTTCTTGGCCTCGCCAG	1.0	0.6006	0.8474	0.8167	0.6028	0.6398	0.443	0.4503	-0.068	0.1029	CG32095
chr3L	11824872	11824892	+	GGCCTCGCCAGTGGATCGGA	0.6901	0.4878	0.6048	0.4126	0.5017	0.6738	0.4488	0.2508	0.0669	0.0882	CG32095
chr3L	11824878	11824898	+	GCCAGTGGATCGGATGGGAA	0.5941	0.5291	0.762	0.6244	0.6251	0.6423	0.4543	0.1271	-0.3178	0.2002	CG32095
chr3L	11824931	11824951	+	CGGGCATGTTGCTTTCACGC	1.0	0.5605	0.6937	0.3125	0.3693	0.5795	0.4038	-0.383	-0.6168	0.2174	CG32095
chr3L	11824941	11824961	+	GCTTTCACGCTGGAACCCCT	1.0	0.5016	0.6817	0.4052	0.3304	0.5438	0.4494	-0.0169	-0.0366	0.3528	CG32095
chr3L	11824963	11824983	+	GCCACACTATTGCAGTCCAC	1.0	0.5077	0.7126	0.4048	0.3086	0.5602	0.354	0.3559	0.4628	0.4323	CG32095
chr3L	11824970	11824990	+	TATTGCAGTCCACTGGATTC	1.0	0.2803	0.7303	0.1501	0.1147	0.3715	0.2953	-0.5776	0.0406	0.0143	CG32095
chr3L	11824979	11824999	+	CCACTGGATTCTGGGGCAAT	0.7624	0.4681	0.7304	0.4735	0.2767	0.314	0.2757	-1.0097	-0.6205	0.0383	CG32095
chr3L	11825001	11825021	+	GCGAAGCGCCCGCCCCAAAG	1.0	0.6251	0.9465	0.6699	0.4523	0.5918	0.4791	0.7669	0.2173	0.2357	CG32095
chr3L	11825040	11825060	+	AAAGACCTTTAAACACTTGA	1.0	0.4622	0.6678	0.2492	0.0969	0.4405	0.1316	-1.0507	-0.7385	0.0866	CG32095
chr3L	11825047	11825067	+	TTTAAACACTTGATGGTCCT	1.0	0.4226	0.7682	0.2762	0.0	0.3281	0.1895	-0.8239	-0.9296	0.0753	CG32095
chr3L	11825097	11825117	+	CAAAGAGAGCCGCTCGCCGC	1.0	0.4408	0.8249	0.3874	0.1507	0.5341	0.5045	0.3673	0.1144	0.0145	CG32095
chr3L	11825146	11825166	+	CACTTTTCGGTAGAAATTGC	0.8444	0.3118	0.6203	0.0701	0.0406	0.3375	0.1106	-1.3192	-1.2247	0.0762	CG32095
chr3L	11825184	11825204	+	TTCATCTGACGTCCGCAGAG	1.0	0.6575	0.7986	0.415	0.3791	0.6059	0.6083	0.265	-0.1526	0.1502	CG32095
chr3L	11825231	11825251	+	CAAAGGTTCCCCGTGTCACA	1.0	0.552	0.8155	0.3158	0.1383	0.4474	0.4338	0.0037	-0.0404	0.3303	CG32095
chr3L	11825288	11825308	+	GAATCACATGCTCAAAGAAA	1.0	0.3215	0.5647	0.3556	0.0	0.4512	0.2505	-0.9499	-0.9669	0.0381	CG32095
chr3L	11825301	11825321	+	AAAGAAATGGGAATCGAAGC	0.7761	0.4381	0.7494	0.3106	0.0929	0.5436	0.2598	-0.3784	-0.3585	0.0265	CG32095
chr3L	11825335	11825355	+	GGCACGCCAATCTTGTCGTG	1.0	0.6109	0.7382	0.483	0.4073	0.6263	0.5395	0.0546	-0.3967	0.2307	CG32095
chr3L	11825355	11825375	+	TGGTTCTTCATCGACATCGC	1.0	0.458	0.7019	0.2067	0.2406	0.5476	0.4175	0.007	0.0079	0.1072	CG32095
chr3L	11825381	11825401	+	CCGATTCCGTGTCCACGACT	0.9736	0.4539	0.6961	0.4465	0.2594	0.4996	0.2698	-0.3997	-0.2278	0.0434	CG32095
chr3L	11825403	11825423	+	GGAATGCTTCAGGCGCAGCA	1.0	0.5892	0.7855	0.3543	0.167	0.6197	0.6728	0.7416	0.3388	0.2777	CG32095
chr3L	11825444	11825464	+	TCGAGTGCATCTCCATCATC	0.7913	0.4583	0.6961	0.4144	0.1683	0.3436	0.2413	-0.511	0.2475	0.0856	CG32095
chr3L	11825484	11825504	+	CAGCATCCTAAACCGCCGCC	1.0	0.5115	0.7148	0.4158	0.2528	0.4912	0.4731	-0.2315	-0.4516	0.3276	CG32095
chr3L	11828304	11828324	+	CATGCGTAGCACCTGCGCCT	1.0	0.4429	0.7456	0.4998	0.0508	0.3964	0.4626	-0.4027	-0.31	0.2135	CycA
chr3L	11828347	11828367	+	AAGACAAACTCACCGACCTC	0.7696	0.405	0.6937	0.3287	0.3834	0.5831	0.4689	0.0796	0.203	0.0307	CycA
chr3L	11828480	11828500	+	CGTGCCCACCAGCTGTAACT	0.9799	0.4816	0.7693	0.3644	0.1346	0.384	0.387	0.0311	0.5113	0.144	CycA
chr3L	11828500	11828520	+	TGGAGCGCACCACCGCCATT	1.0	0.4248	0.8061	0.432	0.2237	0.3017	0.1238	-0.8268	0.1262	0.2341	CycA
chr3L	11828597	11828617	+	AACCAGCCAATCAATAAGGA	1.0	0.5367	0.7383	0.2043	0.3272	0.6287	0.5176	0.3294	0.1236	0.2539	CycA
chr3L	11828611	11828631	+	TAAGGATGGAGCGCATATTG	1.0	0.5236	0.7941	0.4899	0.5732	0.67	0.5583	0.8349	0.948	0.0136	CycA
chr3L	11828643	11828663	+	TTCTGTCTGCGCATATAGAG	0.8589	0.545	0.6695	0.4433	0.2898	0.6273	0.4116	-0.1103	-0.4263	0.428	CycA
chr3L	11828648	11828668	+	TCTGCGCATATAGAGTGGCT	1.0	0.4832	0.6685	0.3548	0.3329	0.5802	0.4091	0.488	0.3169	0.0762	CycA
chr3L	11828665	11828685	+	GCTTGGGGCGATGTTTCTTC	1.0	0.3023	0.768	0.3933	0.1752	0.2668	0.131	-1.2767	-0.8859	0.1379	CycA
chr3L	11829612	11829632	+	ACAGCTCGACCTAGAAATGC	1.0	0.4938	0.5696	0.2037	0.2986	0.6211	0.6148	0.46	0.6696	0.129	CG7264
chr3L	11829657	11829677	+	GAAGCAGCGAACCGCCCAGA	1.0	0.5109	0.6654	0.6093	0.5258	0.6573	0.4892	0.285	0.3968	0.1554	CG7264
chr3L	11829711	11829731	+	GCTGCAGAAGCGTCTGATCC	1.0	0.4481	0.7551	0.1781	0.2195	0.5184	0.4204	0.0496	-0.1329	0.0177	CG7264
chr3L	11829723	11829743	+	TCTGATCCTGGCCCAGGAAA	0.9673	0.4183	0.7245	0.5978	0.3176	0.5011	0.4559	-0.163	-0.0794	0.244	CG7264
chr3L	11829729	11829749	+	CCTGGCCCAGGAAATGGAGT	0.9234	0.5397	0.7919	0.4008	0.4218	0.6215	0.5433	0.5607	0.296	0.1433	CG7264
chr3L	11829747	11829767	+	GTTGGAGAAAAAACAGCGTG	1.0	0.632	0.6887	0.6779	0.4162	0.6662	0.5423	1.001	0.2063	0.2747	CG7264
chr3L	11829750	11829770	+	GGAGAAAAAACAGCGTGTGG	1.0	0.6571	0.819	0.4081	0.3967	0.695	0.5481	0.7402	0.1051	0.1567	CG7264
chr3L	11829879	11829899	+	CGCCGACAATGACATTTCGC	0.6604	0.4778	0.7636	-0.0239	0.1306	0.4109	0.1871	-0.766	-0.729	0.0707	CG7264
chr3L	11829965	11829985	+	AGCGGGAGCAGCAAAGAGCC	0.5574	0.447	0.6851	0.3702	0.3861	0.4743	0.4911	-0.1382	-0.2147	0.1028	CG7264
chr3L	11829969	11829989	+	GGAGCAGCAAAGAGCCTGGC	1.0	0.4397	0.6213	0.3397	0.5128	0.6606	0.5601	-0.1109	-0.153	0.1022	CG7264
chr3L	11830035	11830055	+	GCAGGCCGATAATGTGTTGA	1.0	0.4652	0.7069	0.4087	0.4157	0.5687	0.3488	-0.1559	-0.4077	0.1368	CG7264
chr3L	11830045	11830065	+	AATGTGTTGATGGACAACGT	1.0	0.7293	0.8201	0.4519	0.5019	0.6713	0.6858	0.8955	0.7714	0.3425	CG7264
chr3L	11830074	11830094	+	AGACAAGCATCTGCAGGAGA	0.4814	0.5354	0.6961	0.4243	0.3635	0.6395	0.5505	0.3541	0.2657	0.1419	CG7264
chr3L	11830140	11830160	+	GCGTCAGTTCAATATCAACA	1.0	0.6916	0.6179	0.173	0.2747	0.6122	0.6084	0.5631	0.5117	0.491	CG7264
chr3L	11830158	11830178	+	CATGGCCAAGCAGAAGCAAT	0.9649	0.4984	0.7103	0.48	0.2254	0.4023	0.3559	-0.4533	-0.0229	0.1181	CG7264
chr3L	11830200	11830220	+	TGAAAAGTACGAGGATGACA	1.0	0.6515	0.6111	0.2295	0.2115	0.6278	0.6233	0.6966	0.536	0.3423	CG7264
chr3L	11831740	11831760	+	AATATTCCAGAATGTCCATC	0.8763	0.4981	0.6785	0.2124	0.1077	0.424	0.293	-0.6595	0.2964	0.188	CycA
chr3L	11831767	11831787	+	GAACCACTTCCAGGAACCGC	0.6272	0.5292	0.5696	0.2079	0.3199	0.6604	0.6338	0.6125	0.2503	0.0883	CycA
chr3L	11831808	11831828	+	AGCTCCTTGACTCTTCCAGT	1.0	0.5803	0.6463	0.1447	0.3845	0.6142	0.4091	0.0254	0.2307	0.3861	CycA
chr3L	11831846	11831866	+	AGTGCCCACGCTGATATCAC	1.0	0.5108	0.7363	0.4068	0.3674	0.5602	0.4177	0.2871	0.6557	0.0653	CycA
chr3L	11831867	11831887	+	GGACTGTATGACACCGAGAA	1.0	0.6263	0.7383	0.4598	0.5328	0.6771	0.4863	0.1048	-0.1122	0.4165	CycA
chr3L	11831885	11831905	+	AATGGAGCGGTCCACGGACA	1.0	0.4419	0.8061	0.5814	0.5433	0.6251	0.4939	0.2936	0.2535	0.0272	CycA
chr3L	11831912	11831932	+	CTGAACATCCGTCACGGACA	1.0	0.5521	0.7636	0.395	0.3252	0.6057	0.4412	0.0811	-0.1069	0.0865	CycA
chr3L	11832044	11832064	+	AAACTTACAATTTCACGTCA	1.0	0.5206	0.6536	0.2642	0.0	0.3003	0.2208	-0.8255	-0.7109	0.057	CycA
chr3L	11832085	11832105	+	GAGGCCAGGGATTTGCCGGA	1.0	0.4874	0.6591	0.4896	0.5073	0.6421	0.5493	0.5529	0.4085	0.239	CycA
chr3L	11832095	11832115	+	ATTTGCCGGATGGCGCAACC	0.6489	0.4588	0.7917	0.3193	0.0	0.3476	0.4129	-0.6216	-0.5234	0.017	CycA
chr3L	11832168	11832188	+	GGGCACCACATTCGATTTCT	0.8	0.2796	0.6252	0.4041	0.2087	0.3174	0.0699	-1.7367	-0.7979	0.0149	CycA
chr3L	11832227	11832247	+	TGACGTCACGGAAGACCTGC	1.0	0.4775	0.6394	0.2753	0.4057	0.6182	0.3438	0.2738	0.1905	0.2496	CycA
chr3L	11832906	11832926	+	GCCATTGAGCACGGCGAAAT	1.0	0.2907	0.7069	0.4376	0.0783	0.313	0.0874	-0.9381	-0.5245	0.0208	CycA
chr3L	11832966	11832986	+	AATTACGGCCAGCGGCTGCT	0.9289	0.4674	0.672	0.4888	0.0	0.3187	0.525	-0.2791	-0.1298	0.2002	CycA
chr3L	11835758	11835778	+	AGTGTTTCAATTTGGGAAGC	0.7895	0.452	0.6643	0.3453	0.0598	0.3441	0.1944	-0.651	-0.6448	0.0155	CG43064
chr3L	11835761	11835781	+	GTTTCAATTTGGGAAGCTGG	1.0	0.5791	0.6532	0.4405	0.3037	0.6534	0.3831	0.0667	-0.2686	0.237	CG43064
chr3L	11835870	11835890	+	AAAGTCTTCCGCTTCGAGAT	0.8254	0.4358	0.729	0.3945	0.2252	0.4119	0.2627	-0.1528	0.1319	0.126	CG43064
chr3L	11835896	11835916	+	TGTTTTCACCCATGTTAAGG	1.0	0.605	0.7149	0.4132	0.0	0.4917	0.4949	-0.6751	-0.7025	0.1532	CG43064
chr3L	11835956	11835976	+	TGCTCGCATCAAATCCACGC	1.0	0.634	0.6556	0.3519	0.1626	0.6066	0.5565	1.0264	0.8069	0.2273	CG43064
chr3L	11836195	11836215	+	ATTTTGAGGTGTCGCAGGTT	1.0	0.298	0.6342	0.5481	0.0	0.3094	0.1763	-1.0208	-0.8055	0.0019	CG43064
chr3L	11836252	11836272	+	TGCCCAGAATGCGGATCCAA	0.9932	0.5536	0.5696	0.5104	0.4595	0.5874	0.4341	0.3019	0.1992	0.1429	CG43064
chr3L	11836401	11836421	+	TTTAAGCTGATGATTTGAGG	1.0	0.6208	0.8756	0.4389	0.0	0.562	0.3095	0.4549	0.1094	0.2177	CG43064
chr3L	11836482	11836502	+	GTTTAGTGCAAAGATTGTAG	1.0	0.6394	0.7951	0.3964	0.1877	0.6322	0.5103	0.4913	0.4237	0.4483	CG43064
chr3L	11836486	11836506	+	AGTGCAAAGATTGTAGTGGA	1.0	0.5571	0.5492	0.5859	0.5167	0.666	0.6584	0.6708	0.4494	0.2544	CG43064
chr3L	11836551	11836571	+	TTGTGCGATTGTACGCTGTT	0.6004	0.3763	0.6673	0.467	0.2506	0.346	0.2293	-1.2942	-1.0569	0.0213	CG43064
chr3L	11847636	11847656	+	CAGGGTGAGCGGGTGTCCAT	1.0	0.4105	0.8391	0.8337	0.609	0.5503	0.3233	0.0298	0.3293	0.0266	CG12521
chr3L	11847648	11847668	+	GTGTCCATTGGCCACCATAA	1.0	0.4116	0.6604	0.5422	0.3253	0.4352	0.2962	-0.8186	0.0618	0.1304	CG12521
chr3L	11847680	11847700	+	GGGGCGCCAAGATGTCGTTG	0.7903	0.7017	0.7444	0.6621	0.567	0.706	0.6244	0.6019	0.0792	0.1001	CG12521
chr3L	11854531	11854551	+	GATGGCGCTGACCAGGGTGA	0.2346	0.5387	0.8061	0.6227	0.4608	0.5798	0.5606	0.9538	0.7247	0.3645	CG44837
chr3L	11854574	11854594	+	CTGCCCTTCTGTCCGCCATC	0.7778	0.4119	0.7221	0.2946	0.1178	0.1871	0.1552	-1.028	-0.6372	0.1085	CG44837
chr3L	11854621	11854641	+	CTTTCCCTTCGCTTTACCAG	1.0	0.5904	0.7301	0.412	0.0	0.4694	0.4268	-0.209	-0.739	0.3735	CG44837
chr3L	11854639	11854659	+	AGTGGCGCCAGCTCCAGTCG	1.0	0.6398	0.8899	0.564	0.5725	0.6605	0.5828	0.8652	0.2421	0.1887	CG44837
chr3L	11854654	11854674	+	AGTCGTGGAACCCAGCGATG	1.0	0.5859	0.8616	0.4734	0.5638	0.6608	0.497	0.7837	0.6553	0.147	CG44837
chr3L	11854663	11854683	+	ACCCAGCGATGTGGGCGACT	1.0	0.491	0.7446	0.5625	0.2753	0.4065	0.3803	-0.3432	-0.0229	0.0235	CG44837
chr3L	11854740	11854760	+	CAAAGTTCACCTTTGACTTC	0.9781	0.3248	0.7494	0.1976	0.0	0.1582	0.0356	-2.105	-1.7543	0.028	CG44837
chr3L	11854747	11854767	+	CACCTTTGACTTCTGGATGC	0.7953	0.3945	0.7494	0.1742	0.1881	0.3991	0.326	-0.6721	-0.7653	0.0118	CG44837
chr3L	11854788	11854808	+	CGCTGTTCGAGATCGAGTTC	1.0	0.4177	0.7161	0.3614	0.3211	0.4643	0.0874	-1.0043	-0.7074	0.0274	CG44837
chr3L	11862331	11862351	+	ATCTCCCGGTCCACCCGGTA	1.0	0.372	0.64	0.594	0.4397	0.5189	0.2884	-0.65	-0.478	0.0033	CG44837
chr3L	11862362	11862382	+	TTCTCGTCTAGCTCAACGGC	0.7502	0.5555	0.5536	0.2929	0.0	0.5712	0.5347	0.4155	0.0652	0.191	CG44837
chr3L	11862365	11862385	+	TCGTCTAGCTCAACGGCTGG	1.0	0.5712	0.7159	0.5464	0.4381	0.5872	0.4874	0.4667	-0.1862	0.0988	CG44837
chr3L	11862374	11862394	+	TCAACGGCTGGTGGCGGCGG	0.38	0.4025	0.7586	0.7858	0.5695	0.5787	0.521	0.6383	-0.2908	0.1162	CG44837
chr3L	11862519	11862539	+	CCACCACTGCATCCTGCTGC	0.8249	0.4096	0.7221	0.1633	0.0312	0.4953	0.5138	-0.2029	-0.6718	0.0476	CG44837
chr3L	11862522	11862542	+	CCACTGCATCCTGCTGCTGG	0.5041	0.5165	0.8851	0.4907	0.3515	0.5845	0.5583	0.4221	-0.4333	0.1195	CG44837
chr3L	11862654	11862674	+	CCGTAACGAAGGCGGCGGGC	1.0	0.4554	0.6436	0.4406	0.2091	0.5148	0.3178	-0.5012	-0.6283	0.0418	CG44837
chr3L	11862692	11862712	+	GTAGCCGCCACCGAGGGATT	0.9311	0.3893	0.7504	0.3828	0.4112	0.4747	0.2595	-0.0679	0.3736	0.0578	CG44837
chr3L	11862697	11862717	+	CGCCACCGAGGGATTTGGAT	1.0	0.3571	0.7762	0.3107	0.4439	0.5134	0.1826	-0.766	-0.5508	0.0456	CG44837
chr3L	11862710	11862730	+	TTTGGATTGGGATTTATGTT	0.8139	0.3413	0.7148	0.3398	0.2588	0.3479	0.1817	-0.839	-0.5331	0.0859	CG44837
chr3L	11862747	11862767	+	CACCCGATGCCGGCATCCTT	1.0	0.3005	0.7254	0.5318	0.3422	0.2907	0.2934	-0.6848	-0.0773	0.0369	CG44837
chr3L	11862788	11862808	+	CACAGGATATTCATTTGCTG	0.8057	0.6108	0.8284	0.3792	0.2289	0.6128	0.4517	-0.2077	-0.6014	0.1727	CG44837
chr3L	11862809	11862829	+	GGATGCTGTATGCTCGGATG	0.9618	0.5461	0.8188	0.4746	0.6219	0.6768	0.5316	0.8266	0.1932	0.1485	CG44837
chr3L	11862896	11862916	+	GTCGTTGGTAACGGCTCGGC	1.0	0.4622	0.6581	0.4612	0.5084	0.5811	0.4605	-0.0584	-0.1778	0.0657	CG44837
chr3L	11862906	11862926	+	ACGGCTCGGCTGGCAGGAGG	1.0	0.4358	0.7715	0.8185	0.6159	0.5985	0.5041	0.6503	0.1071	0.0106	CG44837
chr3L	11862913	11862933	+	GGCTGGCAGGAGGTGGTGCG	0.6824	0.3901	0.8219	0.5487	0.6107	0.6098	0.4366	-0.0857	-0.6583	0.0919	CG44837
chr3L	11862943	11862963	+	CTGATAATAGTGCTCCACCA	1.0	0.7049	0.7682	0.565	0.5808	0.6892	0.675	1.1081	1.0257	0.5215	CG44837
chr3L	11863000	11863020	+	ACCGCCCGCTGCCCCGTCGA	1.0	0.3715	0.7646	0.5515	0.4944	0.6101	0.5583	0.1971	-0.1357	0.0414	CG44837
chr3L	11863045	11863065	+	TATCACCATGATAGGCATCA	1.0	0.621	0.6927	0.3244	0.1088	0.4731	0.5983	0.2205	0.4918	0.0905	CG44837
chr3L	11863086	11863106	+	TCGTTGATCCGCCGGCTGCC	1.0	0.3903	0.6483	0.2735	0.0	0.2564	0.2829	-0.9747	-1.3449	0.1116	CG44837
chr3L	11863101	11863121	+	CTGCCTGGAGCAGCTCCATT	0.7647	0.3424	0.7363	0.5747	0.3621	0.301	0.1269	-0.9751	-0.0981	0.1478	CG44837
chr3L	11863145	11863165	+	GGTCGCAAGTGCTCCATGTC	0.9816	0.4773	0.7431	0.3231	0.4917	0.5248	0.276	-0.6622	-0.3941	0.0439	CG44837
chr3L	11870853	11870873	+	CCACGTATTGTCCTCCAGAA	1.0	0.5731	0.7148	0.5406	0.4299	0.4809	0.2819	0.0192	0.0547	0.1941	CG5906
chr3L	11870903	11870923	+	AAAAGGGTGAGCAGATGAAC	1.0	0.5107	0.663	0.4428	0.1946	0.4635	0.4803	0.1194	0.5173	0.0474	CG5906
chr3L	11870969	11870989	+	GAAACAAGTAGTCCAGATGT	1.0	0.6397	0.6121	0.3955	0.3355	0.6307	0.5733	0.5787	0.6875	0.104	CG5906
chr3L	11870981	11871001	+	CCAGATGTTGGTACCAATAG	1.0	0.5607	0.8332	0.5057	0.591	0.6443	0.5442	0.3052	0.2332	0.1159	CG5906
chr3L	11871024	11871044	+	CCCGGATATGCCCATCCTAA	0.7964	0.4396	0.7777	0.4078	0.4168	0.4054	0.2878	-0.5377	-0.0468	0.1809	CG5906
chr3L	11871084	11871104	+	GCGCTCATAGGACTGCTCCA	1.0	0.6386	0.7636	0.4588	0.5231	0.6608	0.6759	0.9553	1.0281	0.6588	CG5906
chr3L	11871126	11871146	+	GCCCACAGAGATCCCGATGT	1.0	0.5874	0.7777	0.409	0.5266	0.6304	0.5976	0.6998	0.5979	0.1187	CG5906
chr3L	11871145	11871165	+	TTGGTAAATAGGAGATACTT	1.0	0.5052	0.6299	0.4309	0.3077	0.4305	0.3308	-0.3315	0.2586	0.0195	CG5906
chr3L	11871177	11871197	+	TATCTGATGAAACCGGTCCA	1.0	0.6053	0.7871	0.3933	0.4646	0.6387	0.5946	0.9274	0.777	0.1835	CG5906
chr3L	11879324	11879344	+	CAGTGACTGTAACCAGCCGT	1.0	0.6144	0.6345	0.7009	0.576	0.6589	0.5357	0.7058	0.4423	0.3078	Sprn
chr3L	11879375	11879395	+	CATAGAAGAGTCCTTTAAGG	0.9842	0.5902	0.8332	0.4378	0.5149	0.7008	0.5626	0.7482	0.6115	0.3111	Sprn
chr3L	11879462	11879482	+	AATTGATTTTCAGTGTAAAT	0.8035	0.2952	0.6877	0.2202	0.0	0.26	0.0258	-2.1785	-1.8797	0.0838	Sprn
chr3L	11879481	11879501	+	TTGGGTGATTTATCCTTCTT	1.0	0.3083	0.7494	0.502	0.3892	0.3354	0.0347	-1.6582	-1.0945	0.0143	Sprn
chr3L	11879531	11879551	+	TAACAAAGAGGAACAAACTA	0.5928	0.5021	0.6819	0.2936	0.214	0.6009	0.5416	0.4716	0.4053	0.0865	Sprn
chr3L	11879561	11879581	+	TTTTATTCAGGAATTAGATA	1.0	0.4997	0.6877	0.129	0.0	0.2008	0.021	-1.7371	-1.5099	0.0509	Sprn
chr3L	11879616	11879636	+	GAGGAAAATGTATTCGAAAC	0.9133	0.4041	0.721	0.5189	0.192	0.418	0.1844	-0.6367	-0.4558	0.0351	Sprn
chr3L	11879747	11879767	+	AGAATTCAGTGAACCAGTAA	1.0	0.5067	0.7494	0.4103	0.2834	0.5917	0.178	-0.5326	-0.1378	0.1605	Sprn
chr3L	11879874	11879894	+	AAACTACAGCCAAAATCACT	0.8999	0.5947	0.6819	0.186	0.0	0.2489	0.2603	-0.4774	-0.0182	0.0944	Sprn
chr3L	11879951	11879971	+	ACCGAAGATAGCAACTAAAC	1.0	0.3689	0.7494	0.2248	0.0707	0.3105	0.2639	-0.4022	0.2926	0.0497	Sprn
chr3L	11879984	11880004	+	TTTCTTGACAGGAAACAAGT	1.0	0.5864	0.715	0.2556	0.0	0.3994	0.3058	-0.6125	-0.2781	0.2101	Sprn
chr3L	11880015	11880035	+	CCCAGTGTAAGGCTCTCTTT	0.8708	0.3677	0.7966	0.376	0.3883	0.3506	0.1496	-1.1031	-0.0944	0.125	Sprn
chr3L	11880141	11880161	+	AGGCTAGAGGCATCACAGTG	1.0	0.7196	0.717	0.7501	0.6435	0.7084	0.6903	1.0362	0.6284	0.1227	Sprn
chr3L	11880338	11880358	+	GAATACTGATGCTAACTCAC	0.9135	0.5574	0.6203	0.3584	0.3837	0.674	0.5206	0.4334	0.6455	0.1532	Sprn
chr3L	11880345	11880365	+	GATGCTAACTCACTGGAGTC	1.0	0.3824	0.645	0.2565	0.3818	0.5466	0.4505	-0.124	-0.1506	0.0421	Sprn
chr3L	11881520	11881540	+	AGACGGCAAATGCGGCAGAA	0.8656	0.5984	0.7288	0.3854	0.3256	0.5396	0.5197	0.5692	0.7871	0.3165	CCDC151
chr3L	11881629	11881649	+	AAATCCACTTCAGCGCCCAG	1.0	0.7427	0.7301	0.5601	0.1612	0.6026	0.6224	0.714	0.2362	0.4959	CCDC151
chr3L	11881648	11881668	+	GTGGTCATCAAGGAATCCAC	1.0	0.5261	0.715	0.5015	0.534	0.6814	0.5968	0.5226	0.5651	0.2241	CCDC151
chr3L	11881692	11881712	+	CTGCACCCCCACATTAATTG	1.0	0.4811	0.8616	0.2324	0.1047	0.4355	0.3225	-0.4438	-0.7305	0.0642	CCDC151
chr3L	11881713	11881733	+	GGGCAAGGCCACCTATCCGG	1.0	0.5263	0.78	0.8746	0.6324	0.7354	0.6919	0.9407	0.3926	0.3803	CCDC151
chr3L	11881782	11881802	+	CACTGAGAGTCGTAAGCAAA	0.8148	0.4355	0.6675	0.4243	0.178	0.4926	0.1089	-1.1762	-1.0284	0.1245	CCDC151
chr3L	11881833	11881853	+	CCAACAGTACTTTAGTAAAT	1.0	0.212	0.6654	0.241	0.0208	0.2168	0.0781	-1.2873	-0.4497	0.3324	CCDC151
chr3L	11881836	11881856	+	ACAGTACTTTAGTAAATTGG	0.9601	0.5569	0.7563	0.5424	0.3681	0.6486	0.5513	0.4103	0.4336	0.2681	CCDC151
chr3L	11881857	11881877	+	GGAGAAATATCGAGGATTAC	1.0	0.4125	0.7115	0.248	0.1816	0.4341	0.1739	-0.8587	0.2071	0.139	CCDC151
chr3L	11881887	11881907	+	GGAGGCACAAAATCAGAATA	1.0	0.3813	0.6819	0.4552	0.3385	0.6067	0.2669	-0.2926	-0.0929	0.156	CCDC151
chr3L	11882028	11882048	+	TCCACAGCTCGTATGCCAGC	1.0	0.4982	0.6937	0.1684	0.0064	0.4641	0.2413	-0.2207	-0.2642	0.1881	CCDC151
chr3L	11882060	11882080	+	TTCATCGCACAAATGTCCAA	1.0	0.5804	0.7494	0.3946	0.0	0.3767	0.3466	0.0692	-0.0687	0.4634	CCDC151
chr3L	11882064	11882084	+	TCGCACAAATGTCCAATGGA	0.6163	0.5476	0.6332	0.4097	0.4351	0.6444	0.6523	0.5549	0.3364	0.1906	CCDC151
chr3L	11882154	11882174	+	CGAGCGTAGTCTGCGGGAAT	0.8286	0.3399	0.7456	0.5761	0.5228	0.5258	0.2186	-0.4641	-0.331	0.0194	CCDC151
chr3L	11882325	11882345	+	TCTTGACTTCCGCAAGCAAG	1.0	0.6193	0.7514	0.4614	0.0	0.5636	0.4358	0.2625	-0.2377	0.2791	CCDC151
chr3L	11882340	11882360	+	GCAAGTGGAGGCCCGCAAGC	0.6568	0.3951	0.8061	0.4683	0.1814	0.4072	0.276	-0.0309	0.1035	0.1776	CCDC151
chr3L	11882475	11882495	+	GGAGGAACCGGTGTCTCAAC	1.0	0.3926	0.7919	0.4632	0.4225	0.5665	0.4129	-0.4613	0.089	0.1379	CCDC151
chr3L	11882496	11882516	+	GGAGAGTGTTACCAGCGATA	1.0	0.5482	0.7871	0.3558	0.4128	0.6282	0.5421	0.3448	1.0411	0.3111	CCDC151
chr3L	11882520	11882540	+	ATCATTGTTCAAGCAGCTTA	1.0	0.4264	0.6678	0.3447	0.1172	0.4204	0.1627	-0.9644	-0.3956	0.0158	CCDC151
chr3L	11882670	11882690	+	AGAAGCTTTGAGCAGTGAAC	1.0	0.4649	0.7966	0.2608	0.2222	0.5639	0.2714	-0.1009	0.3713	0.1572	CCDC151
chr3L	11888235	11888255	+	TCTATCCCGTTGATAATACT	1.0	0.4573	0.715	0.296	0.1215	0.4219	0.4213	-0.168	0.4957	0.2516	CG5897
chr3L	11888249	11888269	+	AATACTTGGAGCAGATATTA	1.0	0.2755	0.5554	0.2969	0.2189	0.3933	0.1862	-0.3606	0.9317	0.01	CG5897
chr3L	11888256	11888276	+	GGAGCAGATATTATGGTCCG	1.0	0.5604	0.735	0.5436	0.5873	0.6319	0.6188	0.592	-0.0253	0.5375	CG5897
chr3L	11888260	11888280	+	CAGATATTATGGTCCGTGGA	1.0	0.6141	0.7195	0.4994	0.5234	0.6237	0.4689	0.46	0.0648	0.1263	CG5897
chr3L	11888263	11888283	+	ATATTATGGTCCGTGGATGG	1.0	0.6062	0.7858	0.6656	0.2961	0.6085	0.5296	0.7191	0.4235	0.0588	CG5897
chr3L	11888292	11888312	+	TATGTTATCCTCATCATCCT	1.0	0.4395	0.7494	0.3048	0.2245	0.4344	0.4366	-0.2052	0.151	0.158	CG5897
chr3L	11888318	11888338	+	AGTAATGCGGCATCCAGGAT	1.0	0.4954	0.729	0.5098	0.4816	0.6445	0.3714	0.0703	0.5002	0.073	CG5897
chr3L	11888370	11888390	+	CCCAACGGAGCAATTCAACA	1.0	0.6561	0.7636	0.3006	0.227	0.5201	0.5449	0.1289	0.082	0.4725	CG5897
chr3L	11888387	11888407	+	ACATGGTGCCAAATCCATTA	1.0	0.4184	0.7396	0.4472	0.0898	0.3591	0.3371	-0.6589	0.3686	0.1915	CG5897
chr3L	11888415	11888435	+	ATAGTAGATTTGACAGCTCT	1.0	0.4274	0.7008	0.2908	0.2875	0.5109	0.2213	-0.8091	-0.607	0.0238	CG5897
chr3L	11888447	11888467	+	CAAAGGAGCCATCTTTCATA	1.0	0.3545	0.8013	0.2425	0.0232	0.2999	0.0954	-0.9661	-0.4172	0.0749	CG5897
chr3L	11888467	11888487	+	TGGGAGCAGATATTATCCTG	1.0	0.6942	0.761	0.579	0.6508	0.7287	0.6522	1.0596	0.7988	0.1603	CG5897
chr3L	11888544	11888564	+	CACACCACAGTCGCCCCAAG	1.0	0.6019	0.7918	0.4222	0.5481	0.583	0.3175	0.2293	-0.0406	0.1202	CG5897
chr3L	11888590	11888610	+	ACGAATCTCCGACAATCAGC	0.7627	0.4343	0.6819	0.1242	0.0	0.4676	0.2438	-0.3096	-0.279	0.3173	CG5897
chr3L	11888595	11888615	+	TCTCCGACAATCAGCTGGGT	1.0	0.5432	0.6118	0.3089	0.4198	0.6241	0.5209	0.1853	0.1816	0.0428	CG5897
chr3L	11888622	11888642	+	GTAATTCCAAGGCTCGAGGC	1.0	0.5578	0.7478	0.3087	0.4476	0.6365	0.5316	0.7793	0.67	0.2259	CG5897
chr3L	11888642	11888662	+	TGGCGCAAATCTCCGAGAGC	1.0	0.4132	0.7777	0.2472	0.2152	0.5495	0.2779	-0.5787	-0.693	0.0166	CG5897
chr3L	11888744	11888764	+	TATCGATGAGTTTGTTGTCC	0.6303	0.4372	0.6927	0.2547	0.0206	0.3705	0.3081	-1.005	-0.9754	0.0042	CG5897
chr3L	11888762	11888782	+	CCTGGCAATATCCCCAGGCC	1.0	0.5206	0.729	0.4759	0.3722	0.2172	0.3114	-0.6408	-0.7652	0.0405	CG5897
chr3L	11888772	11888792	+	TCCCCAGGCCTGGCAATCAC	1.0	0.4297	0.7019	0.3409	0.4172	0.5178	0.3345	-0.2608	-0.033	0.053	CG5897
chr3L	11888850	11888870	+	TCCTCTAATCTCCGCGACTA	1.0	0.4144	0.5754	0.3609	0.3426	0.5182	0.3938	-0.173	-0.4432	0.0319	CG5897
chr3L	11921722	11921742	+	ATCAGAGTCTAGCTATTTGA	1.0	0.4107	0.715	0.3409	0.3556	0.5514	0.3202	-0.2397	0.4704	0.192	CG11588
chr3L	11921769	11921789	+	CCCGCATTGATGAGGGCAAC	1.0	0.3607	0.6559	0.4461	0.4098	0.4142	0.3102	-0.6882	-0.3805	0.04	CG11588
chr3L	11921786	11921806	+	AACTGGAAGGAAGTGCTTAC	1.0	0.4151	0.7396	0.1912	0.2423	0.3942	0.168	-0.9005	0.1533	0.0772	CG11588
chr3L	11921793	11921813	+	AGGAAGTGCTTACTGGCGAG	1.0	0.5829	0.7938	0.5569	0.5812	0.6404	0.5384	0.5499	0.1041	0.2923	CG11588
chr3L	11921838	11921858	+	ACCAGCCGAGTTGCGGAGAT	1.0	0.3919	0.7431	0.6834	0.5885	0.4968	0.2677	-0.7574	-0.5887	0.0282	CG11588
chr3L	11921860	11921880	+	GAAAGCGGTCTTATACCAGC	1.0	0.5588	0.6819	0.3917	0.4222	0.6624	0.358	0.0499	0.2538	0.38	CG11588
chr3L	11921875	11921895	+	CCAGCTGGCTAGCACCTCAA	0.6518	0.5283	0.7551	0.6248	0.5244	0.6166	0.3309	-0.2278	0.0255	0.1936	CG11588
chr3L	11921890	11921910	+	CTCAATGGGTTGCCTCGATG	1.0	0.5597	0.8804	0.4167	0.5735	0.6457	0.4072	0.2216	-0.0816	0.0162	CG11588
chr3L	11921896	11921916	+	GGGTTGCCTCGATGTGGACT	1.0	0.4043	0.6829	0.3546	0.3572	0.573	0.3872	-0.3713	-0.4904	0.0268	CG11588
chr3L	11921903	11921923	+	CTCGATGTGGACTTGGCTTT	0.6173	0.2453	0.7636	0.4629	0.3525	0.3069	0.1495	-1.0883	-0.7335	0.041	CG11588
chr3L	11921925	11921945	+	GTGATCTCTCCACCAATTTT	1.0	0.2295	0.6961	0.2969	0.2111	0.3579	0.0925	-1.5623	-0.7013	0.1033	CG11588
chr3L	11921974	11921994	+	GGAGGCTAACGTGTACCATG	1.0	0.7099	0.7658	0.5047	0.6538	0.729	0.685	1.3332	0.7962	0.4447	CG11588
chr3L	11921977	11921997	+	GGCTAACGTGTACCATGTGG	0.7674	0.641	0.7041	0.6616	0.5918	0.689	0.6376	1.0997	0.4939	0.3687	CG11588
chr3L	11921981	11922001	+	AACGTGTACCATGTGGTGGA	0.7063	0.5055	0.7383	0.38	0.5507	0.6777	0.6187	0.6152	0.2961	0.0336	CG11588
chr3L	11922051	11922071	+	ATCTTTTGCTTCTGCGCGAA	1.0	0.4236	0.5823	0.4886	0.0	0.2257	0.0513	-1.8809	-2.0674	0.061	CG11588
chr3L	11922078	11922098	+	AGTTACCTCCAATGCCATTT	1.0	0.2615	0.6452	0.3617	0.0	0.3233	0.1564	-1.3506	-0.2234	0.0363	CG11588
chr3L	11922099	11922119	+	GGTTACATCCGACCTCCACA	1.0	0.6225	0.7303	0.181	0.3298	0.6625	0.6548	0.9015	0.7338	0.853	CG11588
chr3L	11922136	11922156	+	ATTTGTTTTAAAAACGGCCG	1.0	0.4533	0.729	0.3022	0.0	0.4609	0.0756	-1.7247	-2.0004	0.5157	CG11588
chr3L	11923440	11923460	+	TTCCTTGCCATTCTCATCGA	1.0	0.4097	0.7636	0.4657	0.2628	0.4866	0.5801	0.2189	0.0269	0.201	SdhAL
chr3L	11923468	11923488	+	ACACGACCCTTGTAATCCGT	1.0	0.637	0.7292	0.4124	0.2805	0.595	0.5468	0.69	0.7436	0.5952	SdhAL
chr3L	11923507	11923527	+	TAGTGCACAGTTGGCAGCAC	1.0	0.4872	0.6594	0.6088	0.4562	0.6501	0.5778	0.4554	0.4552	0.098	SdhAL
chr3L	11923513	11923533	+	ACAGTTGGCAGCACTGGTAC	0.8542	0.5439	0.7919	0.4794	0.4123	0.6224	0.4631	0.1084	0.2358	0.1693	SdhAL
chr3L	11923521	11923541	+	CAGCACTGGTACTGGTTCCT	0.9448	0.4054	0.7069	0.5119	0.4354	0.3598	0.3111	-0.7216	-0.1708	0.0113	SdhAL
chr3L	11923536	11923556	+	TTCCTTGGTCACATCCACTT	0.8213	0.4469	0.7636	0.6307	0.2595	0.3814	0.3625	-0.6356	-0.0902	0.1315	SdhAL
chr3L	11923590	11923610	+	CAATCGTTGCTTGATGATCT	1.0	0.3751	0.6698	0.3047	0.1486	0.3487	0.2115	-0.8535	-0.7063	0.0104	SdhAL
chr3L	11923601	11923621	+	TGATGATCTTGGCGTCGATA	0.3946	0.5258	0.6924	0.3455	0.2094	0.4783	0.1509	-0.4446	0.0838	0.1317	SdhAL
chr3L	11923604	11923624	+	TGATCTTGGCGTCGATATGG	1.0	0.5802	0.5918	0.4488	0.389	0.6749	0.6105	0.7338	0.3771	0.0826	SdhAL
chr3L	11923665	11923685	+	ATTGCCAGCAAGAACCTCCA	0.9011	0.6255	0.7409	0.3205	0.3178	0.65	0.6828	0.8165	1.0238	0.4858	SdhAL
chr3L	11923671	11923691	+	AGCAAGAACCTCCATGGTCA	1.0	0.5226	0.7871	0.2246	0.331	0.6214	0.4725	0.2423	0.0102	0.0417	SdhAL
chr3L	11923692	11923712	+	GGCCCGCGCCACCACATCTC	0.8508	0.3815	0.774	0.3382	0.269	0.3907	0.3363	-0.14	0.2195	0.0266	SdhAL
chr3L	11923707	11923727	+	ATCTCTGGACGCCAGATCCT	1.0	0.4241	0.6746	0.3205	0.2764	0.4032	0.3473	-0.3541	0.0025	0.0865	SdhAL
chr3L	11923714	11923734	+	GACGCCAGATCCTTGGCCTT	0.8501	0.3731	0.7079	0.5661	0.3521	0.2544	0.3581	-0.9193	-0.6878	0.0441	SdhAL
chr3L	11923818	11923838	+	TCCGGCTCCGTAGATGCCAG	0.7654	0.5182	0.8616	0.6464	0.5793	0.6638	0.5508	0.7085	-0.1076	0.1463	SdhAL
chr3L	11923914	11923934	+	ACATGTGTGTCCGGCGGTCG	1.0	0.471	0.7432	0.6081	0.5497	0.6102	0.5129	0.0193	-0.8333	0.0773	SdhAL
chr3L	11923962	11923982	+	GGCGGCAACAACCGTATTTT	1.0	0.278	0.721	0.2957	0.3366	0.3266	0.0929	-1.8671	-1.0708	0.0222	SdhAL
chr3L	11923976	11923996	+	TATTTTTGGCCAAAAACCGA	0.3419	0.5991	0.6203	0.3216	0.0	0.2581	0.3193	-0.8316	-1.134	0.3238	SdhAL
chr3L	11924069	11924089	+	CGAAGTAGTCCACAAAATAG	1.0	0.6562	0.7516	0.4776	0.2445	0.6162	0.462	0.1595	-0.0613	0.3058	SdhAL
chr3L	11924111	11924131	+	GCGTTTGTCCGTACAGTGTG	0.807	0.5971	0.6554	0.557	0.5371	0.6636	0.6411	0.6456	-0.0828	0.3756	SdhAL
chr3L	11924157	11924177	+	TGCACATGCACACGCCCTTC	1.0	0.3193	0.637	0.2188	0.1831	0.2289	0.0926	-1.1808	-0.1899	0.0255	SdhAL
chr3L	11924207	11924227	+	TCTGACCTCCAAAAGGTCGC	0.9385	0.5192	0.7636	0.1181	0.0167	0.4333	0.5504	0.4146	0.2069	0.4174	SdhAL
chr3L	11924297	11924317	+	CCGCCTCCCGACACATGTAA	1.0	0.4864	0.6547	0.5774	0.2632	0.4933	0.2276	-0.5469	-0.3534	0.4089	SdhAL
chr3L	11924351	11924371	+	CCTTCACCGTGTCGTAGAAG	0.9063	0.4814	0.6734	0.3717	0.2656	0.6123	0.408	0.3815	-0.1194	0.2456	SdhAL
chr3L	11924405	11924425	+	GGGCGGCATTAACACCACCC	0.9461	0.5654	0.7871	0.4089	0.6002	0.6162	0.6461	-0.2428	-0.3176	0.099	SdhAL
chr3L	11924430	11924450	+	AGCCACCGTGTGAGATCGGG	1.0	0.5389	0.6933	0.658	0.5898	0.6552	0.4727	0.1102	-0.1816	0.1242	SdhAL
chr3L	11924451	11924471	+	GGGAAATAGCTTTGATATAA	1.0	0.268	0.5827	0.2808	0.1587	0.3244	0.1212	-1.2011	-0.5517	0.031	SdhAL
chr3L	11924459	11924479	+	GCTTTGATATAATGGCCGTT	1.0	0.4017	0.5775	0.3647	0.0	0.3651	0.2699	-0.8838	-0.6138	0.4456	SdhAL
chr3L	11924537	11924557	+	TGACAATCGCATCGAACTTG	1.0	0.5109	0.6949	0.3106	0.0777	0.5091	0.4264	0.0672	-0.5478	0.1111	SdhAL
chr3L	11924568	11924588	+	GGAGTACTCATCTTTGCAAC	1.0	0.4824	0.7494	0.3563	0.0	0.3112	0.19	-0.3667	-0.4352	0.2607	SdhAL
chr3L	11932116	11932136	+	CCACAGCATGTGACCCACAA	0.7874	0.6826	0.8343	0.5756	0.426	0.5623	0.3808	-0.1256	-0.1563	0.3318	byn
chr3L	11932128	11932148	+	ACCCACAATGGACACGGGCA	0.8338	0.6248	0.7148	0.4515	0.5038	0.598	0.3729	-0.0708	-0.5351	0.0404	byn
chr3L	11932139	11932159	+	ACACGGGCATGGTCACGGGC	0.8794	0.337	0.7323	0.3437	0.4585	0.6171	0.3661	-0.2057	-0.2773	0.0566	byn
chr3L	11932148	11932168	+	TGGTCACGGGCTGGGGGGCG	0.8439	0.2427	0.6388	0.8598	0.4393	0.3513	0.0968	-1.44	-1.8356	0.0078	byn
chr3L	11932188	11932208	+	GGAGCCAGTGTATCCGGAAA	0.9347	0.5306	0.7079	0.5943	0.6013	0.6797	0.4085	-0.025	-0.0976	0.1291	byn
chr3L	11932205	11932225	+	AAATGGAGGCCATCGCGTGG	1.0	0.5614	0.8377	0.4775	0.1949	0.5645	0.5037	0.4065	0.1776	0.0514	byn
chr3L	11932232	11932252	+	AGCAGGCAGTCCCAATGAAC	1.0	0.426	0.7339	0.3899	0.3208	0.5318	0.4454	-0.2281	0.3836	0.0456	byn
chr3L	11932256	11932276	+	CCGCAATCTGCGCATCTCGC	0.7755	0.4597	0.8108	0.3512	0.0	0.3766	0.2152	-0.5739	-0.5812	0.1194	byn
chr3L	11932273	11932293	+	CGCTGGACGATCGGGAGCTC	0.8907	0.3223	0.6971	0.3773	0.4905	0.5761	0.3808	-0.4655	-0.3715	0.0397	byn
chr3L	11933291	11933311	+	GAAGATCAGTGCCTCCGGTC	1.0	0.4716	0.729	0.5637	0.5357	0.6483	0.4731	0.1155	0.3741	0.0183	byn
chr3L	11933321	11933341	+	CGCCATGTACACCGTCCTCC	1.0	0.4884	0.7069	0.1449	0.3946	0.4732	0.2861	-0.3504	-0.3299	0.0614	byn
chr3L	11933350	11933370	+	TCCAGATCGACTCACATCGC	1.0	0.5093	0.7636	0.3609	0.2843	0.5605	0.4955	0.4175	0.3448	0.1402	byn
chr3L	11933371	11933391	+	GGAAGTACGTCAACGGTGAA	1.0	0.4841	0.7148	0.4523	0.3558	0.596	0.2411	-0.5641	-0.7628	0.1742	byn
chr3L	11933512	11933532	+	TTTTAACCCACTTAGGTTCC	1.0	0.284	0.7019	0.2196	0.0	0.0498	0.1333	-1.653	-1.3258	0.0142	byn
chr3L	11933515	11933535	+	TAACCCACTTAGGTTCCTGG	1.0	0.6752	0.8106	0.3847	0.3693	0.6647	0.6211	0.7957	0.4114	0.5288	byn
chr3L	11933575	11933595	+	CACCCCGAGTCTCCCAATTT	1.0	0.2664	0.7363	0.3925	0.278	0.2713	0.158	-1.4208	-0.2884	0.0052	byn
chr3L	11933585	11933605	+	CTCCCAATTTTGGAGCCCAC	1.0	0.5009	0.7126	0.4183	0.2855	0.3829	0.1826	-1.0651	-0.9491	0.1976	byn
chr3L	11933762	11933782	+	GTACGAACCACGTGTGCATC	1.0	0.4496	0.7541	0.259	0.0559	0.3948	0.2368	-0.6518	-0.3928	0.0598	byn
chr3L	11933771	11933791	+	ACGTGTGCATCTGGTTCGCG	1.0	0.551	0.6803	0.4874	0.4199	0.6011	0.4108	0.004	-0.7242	0.3026	byn
chr3L	11933792	11933812	+	GGGTTCCGAGCAGCGTCACG	1.0	0.6472	0.8141	0.4983	0.5105	0.6587	0.6686	0.9719	0.1508	0.4249	byn
chr3L	11933900	11933920	+	TCCATTTGCCAAGGCCTTTC	0.6824	0.0925	0.6927	0.4031	0.0	0.2361	0.0369	-1.5579	-0.5988	0.0218	byn
chr3L	11933953	11933973	+	CACACGATACCCACTACGGC	1.0	0.5347	0.6827	0.0362	0.3305	0.5729	0.4065	0.1403	-0.0908	0.197	byn
chr3L	11933999	11934019	+	TACGGCTGCGGCGGCCGCCG	0.4632	0.5367	0.8332	0.7445	0.487	0.4436	0.3985	-0.8098	-1.1641	0.2248	byn
chr3L	11934041	11934061	+	CATTGCCCAGAGTCACGGCC	1.0	0.4872	0.6471	0.398	0.1499	0.5142	0.4255	-0.0109	-0.2438	0.1054	byn
chr3L	11934044	11934064	+	TGCCCAGAGTCACGGCCTGG	1.0	0.6179	0.7209	0.3775	0.5776	0.5926	0.5272	0.7721	0.2819	0.1066	byn
chr3L	11934080	11934100	+	CGTTTCCTCGGCCGAATCCG	0.5475	0.5113	0.6758	0.3915	0.4601	0.6591	0.5378	0.084	-0.6584	0.3697	byn
chr3L	11934201	11934221	+	GTTTCCGGATCCGGATCAAA	0.9713	0.4489	0.5363	0.514	0.2341	0.4137	0.2806	-0.3428	-0.1363	0.2629	byn
chr3L	11934285	11934305	+	AGCCTGCACTCCACGTCCAC	1.0	0.5133	0.8155	0.3436	0.3608	0.5484	0.4713	0.0863	0.2116	0.0609	byn
chr3L	11934348	11934368	+	ATCGGATCTGCGCCGAGTAC	0.7392	0.4393	0.8391	0.5674	0.3751	0.5254	0.3717	-0.1477	0.3199	0.0693	byn
chr3L	11934436	11934456	+	TGTTCTCCTATCCCAGCAGC	0.8992	0.5152	0.5788	0.3115	0.1323	0.6057	0.5581	0.604	0.4969	0.2715	byn
chr3L	11934447	11934467	+	CCCAGCAGCTGGCAGAGCAA	1.0	0.5405	0.8249	0.5921	0.5449	0.6469	0.5933	0.188	0.2482	0.2542	byn
chr3L	11934457	11934477	+	GGCAGAGCAATGGCAATTAC	1.0	0.3491	0.7292	0.2934	0.3463	0.4533	0.1313	-1.171	-0.0019	0.0964	byn
chr3L	11936983	11937003	+	TTGAGTTGCCATAGCCCATG	1.0	0.6342	0.7623	0.782	0.4481	0.5672	0.5166	0.3534	0.1377	0.3581	CG44837
chr3L	11937041	11937061	+	CAGCTCGTCATCGATGACGG	1.0	0.6755	0.8474	0.6921	0.5211	0.6669	0.6687	1.2963	0.4158	0.5217	CG44837
chr3L	11937047	11937067	+	GTCATCGATGACGGTGGTGC	1.0	0.4829	0.7069	0.493	0.4333	0.6104	0.454	0.2201	-0.3201	0.101	CG44837
chr3L	11937076	11937096	+	GGTGTCCAAGTGCCTCGTGA	1.0	0.5936	0.8249	0.4431	0.46	0.6596	0.5664	0.754	0.6584	0.4611	CG44837
chr3L	11937082	11937102	+	CAAGTGCCTCGTGATGGAAG	1.0	0.5714	0.8851	0.4317	0.4921	0.6551	0.3487	0.4754	-0.0396	0.0195	CG44837
chr3L	11937112	11937132	+	CGAGATCCCAGTGATCCCTC	1.0	0.586	0.7777	0.3763	0.4705	0.6168	0.5509	0.1667	0.4771	0.1766	CG44837
chr3L	11937174	11937194	+	ACAGGATTTGCAGCTTGATG	1.0	0.5413	0.8474	0.4201	0.421	0.6508	0.5167	0.4871	0.2086	0.095	CG44837
chr3L	11937266	11937286	+	ACCCGTTCCGCCCACCGCTG	0.9677	0.5251	0.8758	0.5834	0.5554	0.6266	0.498	0.6643	-0.0013	0.054	CG44837
chr3L	11937281	11937301	+	CGCTGTGGATTGTGTTTCCC	1.0	0.4153	0.6782	0.3313	0.4589	0.4913	0.2833	-0.4993	-0.5353	0.0158	CG44837
chr3L	11937297	11937317	+	TCCCTGGCGGGACTGTTCTG	1.0	0.5495	0.8993	0.4612	0.5536	0.6224	0.5955	0.2787	-0.326	0.0575	CG44837
chr3L	11937311	11937331	+	GTTCTGTGGACTGGGGCTAA	1.0	0.5229	0.7446	0.5433	0.4738	0.516	0.3761	-0.1342	0.0584	0.0202	CG44837
chr3L	11937340	11937360	+	CTTTGCTGTTATCGCTCTCT	1.0	0.2263	0.6452	0.2083	0.0	0.3326	0.0591	-1.7038	-1.4497	0.005	CG44837
chr3L	11937389	11937409	+	AGCGCCGCGCTCGAAGCTTT	1.0	0.3501	0.6688	0.4331	0.1801	0.3346	0.1757	-1.0573	-0.4188	0.0228	CG44837
chr3L	11937397	11937417	+	GCTCGAAGCTTTTGGCCGCC	1.0	0.3834	0.6439	0.3564	0.0	0.0	0.1516	-1.0789	-1.4201	0.1918	CG44837
chr3L	11937400	11937420	+	CGAAGCTTTTGGCCGCCTGG	1.0	0.608	0.8804	0.4465	0.5402	0.6473	0.239	-0.6104	-0.948	0.2522	CG44837
chr3L	11937443	11937463	+	TTCGTCCTCCTCAACATCGC	0.7152	0.5126	0.7777	0.1519	0.1258	0.4372	0.3457	0.1057	0.0123	0.155	CG44837
chr3L	11937451	11937471	+	CCTCAACATCGCTGGCATTC	1.0	0.3075	0.7069	0.243	0.0	0.1997	0.1858	-1.1677	-0.4084	0.0249	CG44837
chr3L	11937465	11937485	+	GCATTCTGGTAGCGACGCAT	0.9298	0.4713	0.6108	0.5469	0.2804	0.6049	0.4451	0.0086	0.0798	0.1781	CG44837
chr3L	11937509	11937529	+	GGCCACGTTACCGTTACCAA	1.0	0.6056	0.7777	0.4179	0.446	0.6213	0.6227	0.6748	0.5733	0.2597	CG44837
chr3L	11937522	11937542	+	TTACCAATGGCCGCCGCCGT	1.0	0.5026	0.7363	0.6787	0.3495	0.4779	0.4472	0.3316	0.1189	0.099	CG44837
chr3L	11937545	11937565	+	CGTCACAGTTACCGCCGAGC	1.0	0.4626	0.7069	0.2691	0.2141	0.5488	0.3447	-0.1465	-0.108	0.0535	CG44837
chr3L	11937578	11937598	+	CATGAGGCGGAGTATTTCAT	1.0	0.4452	0.8485	0.6488	0.4042	0.4614	0.3683	-0.3101	0.5211	0.3652	CG44837
chr3L	11937668	11937688	+	GTTCAGCTCATCCGAACCGT	1.0	0.4899	0.663	0.4086	0.3704	0.6674	0.5241	-0.024	-0.2192	0.2618	CG44837
chr3L	11937691	11937711	+	GCTCCTCGACTTCGATCTGT	1.0	0.4261	0.5696	0.329	0.0	0.2554	0.3143	-0.0242	0.0228	0.2975	CG44837
chr3L	11937697	11937717	+	CGACTTCGATCTGTTGGTTT	0.9649	0.2796	0.7636	0.5378	0.1342	0.3059	0.1628	-1.4489	-1.4451	0.0831	CG44837
chr3L	11937709	11937729	+	GTTGGTTTTGGCGTGCACGT	0.9396	0.5322	0.7777	0.4735	0.2653	0.5695	0.455	-0.4677	-0.7494	0.3982	CG44837
chr3L	11937731	11937751	+	GCCCACTATCGAGGCGGCCG	1.0	0.4474	0.7765	0.377	0.4965	0.5789	0.4148	-0.1135	-1.1085	0.236	CG44837
chr3L	11937737	11937757	+	TATCGAGGCGGCCGTGGAAT	0.5867	0.3242	0.7636	0.4873	0.209	0.4433	0.1809	-0.6175	-0.3884	0.0665	CG44837
chr3L	11937826	11937846	+	GTTTTCGCTCCTGCAGCTGT	0.8539	0.4571	0.6628	0.3914	0.0	0.4996	0.357	-0.735	-0.9427	0.0822	CG44837
chr3L	11937872	11937892	+	CGGTTGCGTGTGATGCAAGG	1.0	0.7306	0.8423	0.7887	0.5361	0.673	0.6381	0.6814	0.236	0.3053	CG44837
chr3L	11937887	11937907	+	CAAGGTGGCACATCTTCTCA	1.0	0.4761	0.7919	0.2771	0.4121	0.5221	0.3095	-0.4429	-0.2796	0.047	CG44837
chr3L	11938051	11938071	+	CGGTTCGCGAGGTGAGTGAG	0.4359	0.5919	0.6459	0.6279	0.6114	0.6728	0.5639	0.748	0.3562	0.0481	CG44837
chr3L	11938120	11938140	+	GCTGCTTGACGGCCATCAGC	0.5185	0.428	0.6877	0.2655	0.0	0.4335	0.4055	-0.1212	0.1514	0.3589	CG44837
chr3L	11942159	11942179	+	CAATTACCGTACCAAGCTTC	1.0	0.3813	0.6345	0.3082	0.0	0.3532	0.2331	-0.7006	-0.0925	0.014	Rpt4R
chr3L	11942267	11942287	+	TCTGAAGGCTCTCCAGAGTG	1.0	0.5648	0.7312	0.5902	0.5713	0.6401	0.6307	0.2635	-0.2868	0.1152	Rpt4R
chr3L	11942276	11942296	+	TCTCCAGAGTGTGGGTCAGA	1.0	0.5111	0.6512	0.4212	0.3471	0.4764	0.4019	-0.0305	0.0223	0.1842	Rpt4R
chr3L	11942348	11942368	+	CTCGAACGGACCGCGCTACG	1.0	0.6578	0.8758	0.4862	0.5111	0.6378	0.6941	0.8812	0.1358	0.0761	Rpt4R
chr3L	11942408	11942428	+	GCCCGGCACACGTGTCGCCC	1.0	0.4218	0.7918	0.2472	0.4144	0.6161	0.3801	0.6324	0.5405	0.0511	Rpt4R
chr3L	11942453	11942473	+	GCGCTATTTGCCGCGGGAAG	1.0	0.4184	0.8474	0.6229	0.453	0.5924	0.148	-0.6942	-1.1857	0.0305	Rpt4R
chr3L	11942462	11942482	+	GCCGCGGGAAGTGGATCCCC	1.0	0.5043	0.6073	0.7808	0.6266	0.6529	0.4462	0.4794	0.4045	0.0889	Rpt4R
chr3L	11942517	11942537	+	GTAAACTACGCTGAAATCGG	0.6959	0.6568	0.7516	0.3812	0.4263	0.6933	0.5629	1.0311	0.2528	0.3466	Rpt4R
chr3L	11942523	11942543	+	TACGCTGAAATCGGTGGACT	0.815	0.4439	0.637	0.352	0.4058	0.5185	0.4366	-0.1895	-0.4212	0.0166	Rpt4R
chr3L	11942595	11942615	+	CCAGATATTTTCCTACGCGT	1.0	0.479	0.6536	0.3034	0.2265	0.6076	0.4757	-0.2072	-0.3127	0.2846	Rpt4R
chr3L	11942637	11942657	+	TGCCTGCTCTACGGACCGCC	0.7586	0.4783	0.6142	0.3977	0.3776	0.5083	0.481	-0.3231	-0.7765	0.1834	Rpt4R
chr3L	11942657	11942677	+	TGGCACCGGAAAAACTCTCC	1.0	0.5028	0.7636	0.203	0.3928	0.5907	0.3658	-0.1677	0.054	0.0079	Rpt4R
chr3L	11942681	11942701	+	CCGCGCCATCGCCTCCCAGA	1.0	0.5378	0.8061	0.6826	0.371	0.4588	0.3686	0.2624	0.4487	0.1584	Rpt4R
chr3L	11942792	11942812	+	GGTCGTTTCCTCTGCAATTG	0.7925	0.4792	0.7765	0.2718	0.2615	0.4625	0.3372	-0.724	-0.9424	0.0433	Rpt4R
chr3L	11942805	11942825	+	GCAATTGTGGACAAGTACAT	0.7504	0.5378	0.7494	0.3051	0.2918	0.553	0.5014	0.5345	0.8867	0.7734	Rpt4R
chr3L	11942876	11942896	+	TCAGCCATGTATCATATTCA	1.0	0.3976	0.6937	0.2349	0.3068	0.5094	0.4009	-0.5248	0.0904	0.1408	Rpt4R
chr3L	11944079	11944099	+	TTGTTGCCACACACCTCATC	0.8539	0.3896	0.7538	0.4074	0.0	0.3391	0.1412	-0.8304	-0.0747	0.0504	CG5883
chr3L	11944089	11944109	+	ACACCTCATCTGGCAACGGA	0.9053	0.6135	0.6247	0.4172	0.3146	0.5893	0.559	0.5627	0.3677	0.3691	CG5883
chr3L	11944132	11944152	+	TTTCCTCACACAAGTTCCGG	1.0	0.6188	0.7067	0.3837	0.1358	0.5757	0.4486	0.2195	-0.3162	0.3748	CG5883
chr3L	11944206	11944226	+	TGCTGCAGGTATAGTACTTG	1.0	0.5859	0.7149	0.3659	0.5299	0.6583	0.4726	-0.0809	-0.4942	0.014	CG5883
chr3L	11944213	11944233	+	GGTATAGTACTTGTGGCAGT	1.0	0.5362	0.7352	0.4958	0.3537	0.5824	0.5183	0.6221	0.6392	0.2414	CG5883
chr3L	11944267	11944287	+	AACGTCGCAGATCTCATATT	1.0	0.3471	0.7777	0.4573	0.2286	0.3468	0.1512	-0.6889	0.5308	0.064	CG5883
chr3L	11944384	11944404	+	CGCATCACAGTAATACCAGT	1.0	0.6425	0.6536	0.2608	0.3199	0.5922	0.3465	-0.0727	-0.0561	0.4621	CG5883
chr3L	11944396	11944416	+	ATACCAGTTGGCACAATTTA	0.8797	0.2213	0.6405	0.3949	0.2265	0.3463	0.1328	-1.1286	-0.1434	0.0701	CG5883
chr3L	11944470	11944490	+	AGTAAGTATCCGCGGACGCT	1.0	0.5286	0.7147	0.4223	0.0694	0.4764	0.4648	0.2297	0.2513	0.1409	CG5883
chr3L	11944483	11944503	+	GGACGCTTGGCATGAACCCT	1.0	0.4796	0.6394	0.3704	0.5547	0.6135	0.4828	-0.1706	-0.1869	0.0538	CG5883
chr3L	11944526	11944546	+	GAGCCCGAGCACGTTATACC	1.0	0.507	0.7363	0.3833	0.2662	0.5913	0.4034	0.4789	0.9166	0.155	CG5883
chr3L	11944545	11944565	+	CTGGTGTTGATTCAAAGTTT	1.0	0.4048	0.6913	0.6435	0.3203	0.4277	0.2882	-1.1468	-0.7674	0.0306	CG5883
chr3L	11944587	11944607	+	AGGATCCGGGCTTCAAGAGT	0.8467	0.4759	0.7103	0.4867	0.5078	0.6562	0.486	0.2855	0.4691	0.0077	CG5883
chr3L	11944624	11944644	+	AAGTCGACAGATATCGTCGG	1.0	0.675	0.7253	0.7986	0.5676	0.6929	0.6107	1.1646	0.4046	0.3057	CG5883
chr3L	11947865	11947885	+	GTGTGCCAAAATCAGGAAGA	0.9078	0.5325	0.7019	0.4603	0.2415	0.6038	0.5524	0.4001	0.2353	0.0936	CG7252
chr3L	11947882	11947902	+	AGATGGCACTAGACTTCCGT	1.0	0.6559	0.7869	0.3543	0.409	0.6368	0.5498	0.5782	0.6293	0.2125	CG7252
chr3L	11947952	11947972	+	ATTATCGGTAGCTGCCCTCG	1.0	0.657	0.7765	0.5354	0.4924	0.6163	0.5464	0.8529	0.562	0.1322	CG7252
chr3L	11947995	11948015	+	TGAGGGAGTGCGACTTCCAG	1.0	0.6187	0.9323	0.5933	0.7025	0.6926	0.5868	0.8886	0.4706	0.3108	CG7252
chr3L	11948011	11948031	+	CCAGTGGCGAGCTAATTGCT	1.0	0.619	0.6851	0.4234	0.4363	0.5526	0.4636	-0.0082	0.2256	0.1532	CG7252
chr3L	11948035	11948055	+	ACTCTCGGCCTTTGCCGAAG	1.0	0.5368	0.7907	0.6205	0.2172	0.3952	0.3369	-0.2944	-0.6877	0.0819	CG7252
chr3L	11948248	11948268	+	CACGCCTTCGAGTCCAAGTG	1.0	0.6407	0.776	0.5062	0.5712	0.6188	0.5695	0.6832	0.2315	0.201	CG7252
chr3L	11948300	11948320	+	GATTGCGTTAATCAGAAAAC	0.7143	0.4357	0.7019	0.2962	0.0	0.451	0.3702	-0.1219	0.3864	0.1594	CG7252
chr3L	11948354	11948374	+	AGGTTCATCCAATGCAACAA	1.0	0.569	0.631	0.5623	0.1874	0.5545	0.7079	0.9576	0.7377	0.1936	CG7252
chr3L	11948424	11948444	+	CGATAGACGATTGCGATTAC	1.0	0.4482	0.7396	0.3679	0.1632	0.3795	0.1579	-1.2406	-0.4023	0.0672	CG7252
chr3L	11948427	11948447	+	TAGACGATTGCGATTACTGG	1.0	0.6342	0.82	0.5432	0.3369	0.6832	0.5615	0.5159	0.1415	0.1549	CG7252
chr3L	11948434	11948454	+	TTGCGATTACTGGTGGAATG	1.0	0.6548	0.8663	0.5114	0.4965	0.5877	0.4371	0.1562	-0.259	0.148	CG7252
chr3L	11948456	11948476	+	GACTGTACCCCCACCGCCGA	1.0	0.4909	0.7444	0.5435	0.4638	0.6658	0.5056	0.5459	-0.0944	0.0423	CG7252
chr3L	11948516	11948536	+	TCCAGTCAGGGCGAATGCGC	1.0	0.4903	0.7103	0.3954	0.325	0.6069	0.529	0.7247	0.6704	0.0702	CG7252
chr3L	11948528	11948548	+	GAATGCGCTGGTAAGAGGGA	1.0	0.5951	0.6815	0.391	0.5745	0.6919	0.4647	0.8765	0.6188	0.1778	CG7252
chr3L	11948558	11948578	+	ATTGCGGACCCCAATTCGAA	1.0	0.5224	0.711	0.2294	0.0488	0.4226	0.2849	-0.217	-0.0016	0.4819	CG7252
chr3L	11948646	11948666	+	AGACGGCCCAAGTGTGTGAT	0.8025	0.5411	0.743	0.3505	0.3891	0.5141	0.3812	-0.204	0.1632	0.1051	CG7252
chr3L	11948672	11948692	+	AAGGACACTAAATCCGCAAT	1.0	0.4238	0.7494	0.4859	0.3231	0.4891	0.261	-0.4211	0.3403	0.1017	CG7252
chr3L	11950096	11950116	+	CGTGTGCAAGCGGATCCTAT	0.9054	0.4746	0.8485	0.3186	0.3717	0.4241	0.1521	-0.5482	0.1051	0.2246	CG17826
chr3L	11950124	11950144	+	GGAGTTAAATATCTGTGTCG	1.0	0.6075	0.7907	0.3839	0.3273	0.649	0.5525	0.6231	0.0486	0.2989	CG17826
chr3L	11950131	11950151	+	AATATCTGTGTCGTGGATGA	0.6766	0.5302	0.7636	0.3943	0.4142	0.6154	0.5131	0.6942	0.5758	0.1142	CG17826
chr3L	11950157	11950177	+	ATGCAGACCTCCAACCTGTG	1.0	0.6944	0.8222	0.5984	0.4615	0.6118	0.6583	0.8244	0.4859	0.2537	CG17826
chr3L	11950161	11950181	+	AGACCTCCAACCTGTGTGGA	1.0	0.6298	0.6024	0.3468	0.4851	0.6391	0.6022	0.2802	-0.0714	0.0971	CG17826
chr3L	11950211	11950231	+	TGCCGGCTATTTAGAGTGCG	0.8219	0.5368	0.6555	0.5485	0.4954	0.6211	0.5155	0.3788	-0.3927	0.5417	CG17826
chr3L	11950245	11950265	+	GTGATCCTGACCTGTCCAGA	1.0	0.617	0.7069	0.435	0.5224	0.6573	0.4931	0.5161	0.5748	0.3391	CG17826
chr3L	11950311	11950331	+	TGCGGCGTGTGCAACGGAAA	0.5358	0.4684	0.7919	0.4297	0.5035	0.5709	0.1415	-0.5358	-0.4877	0.0952	CG17826
chr3L	11952705	11952725	+	TTCATGCAAATGCGACGAGT	1.0	0.5353	0.6677	0.3721	0.1305	0.5016	0.3013	-0.2065	-0.2035	0.0506	obst-G
chr3L	11952742	11952762	+	TGTCAGGACAAGAGCGCAGA	0.9823	0.4888	0.7634	0.4088	0.3323	0.6288	0.2959	0.0106	-0.0604	0.0296	obst-G
chr3L	11952775	11952795	+	CTTTGCAGACATAATATTCC	1.0	0.3557	0.7019	0.0125	0.0	0.3609	0.2211	-0.8573	-0.1866	0.0522	obst-G
chr3L	11952890	11952910	+	AGTAACGGGAGGATCAGTTT	1.0	0.4049	0.8108	0.5061	0.3216	0.4988	0.3918	-0.6037	0.5558	0.0138	obst-G
chr3L	11953094	11953114	+	TCCTTTACAGGATCCAAACA	1.0	0.5335	0.7019	0.1601	0.2455	0.5238	0.3362	-0.5045	-0.6687	0.0891	obst-G
chr3L	11954511	11954531	+	TACTGTGAATCATTATCGAA	1.0	0.5593	0.5573	0.3772	0.0004	0.4371	0.261	-0.5295	-0.3271	0.2898	CG7248
chr3L	11954576	11954596	+	TTATGATTCTTGTGCCGATT	1.0	0.3947	0.6641	0.4841	0.0	0.2696	0.0686	-1.5305	-1.1035	0.0215	CG7248
chr3L	11954592	11954612	+	GATTTGGAGTACTGTCCCGA	0.9429	0.6002	0.6688	0.5296	0.4399	0.6742	0.5236	0.5196	0.3624	0.358	CG7248
chr3L	11954708	11954728	+	TCCACCGGAAAATCCTTGTT	1.0	0.2883	0.645	0.4056	0.3681	0.3555	0.1859	-0.9365	-0.268	0.0276	CG7248
chr3L	11954802	11954822	+	AGTAAAGTTTATCGGTGTCC	1.0	0.4958	0.6643	0.2348	0.0	0.5063	0.2987	-0.29	-0.0762	0.0136	CG7248
chr3L	11954857	11954877	+	GCGATGATAAGGATAATGTG	0.75	0.7633	0.7311	0.5332	0.5602	0.6955	0.732	1.6475	1.1793	0.6408	CG7248
chr3L	11954865	11954885	+	AAGGATAATGTGTGGTGCTA	1.0	0.5446	0.7115	0.5608	0.3515	0.5671	0.4592	0.2982	0.539	0.0139	CG7248
chr3L	11954891	11954911	+	CCGTACTACTCCAGATCCGT	1.0	0.6129	0.5636	0.5469	0.3143	0.5857	0.5269	0.2945	0.2537	0.1344	CG7248
chr3L	11954995	11955015	+	GTCAGCAATACTACTACTGC	0.7742	0.4005	0.7494	-0.026	0.3637	0.6221	0.3746	-0.4033	-0.4919	0.0298	CG7248
chr3L	11955040	11955060	+	TACCATGCCCCGTTGACAAT	1.0	0.3469	0.8249	0.3231	0.0	0.2891	0.177	-1.1113	-0.2995	0.3249	CG7248
chr3L	11955177	11955197	+	ACATCGACGGAAGATAGTGT	1.0	0.6431	0.684	0.3616	0.2425	0.6361	0.6718	1.2505	1.2485	0.6262	CG7248
chr3L	11955261	11955281	+	TACCTTCTATGCCTGAATAA	1.0	0.3966	0.7636	0.2907	0.1951	0.4688	0.2965	-0.6291	0.0842	0.3339	CG7248
chr3L	11955298	11955318	+	CAAAATGCCCATCGAATGCG	1.0	0.5866	0.6461	0.3228	0.0	0.4517	0.6278	0.3498	-0.5605	0.4454	CG7248
chr3L	11955315	11955335	+	GCGTGGTTCGATCCAAAGAC	1.0	0.5648	0.6234	0.3152	0.4527	0.6352	0.5049	0.5188	0.4007	0.5531	CG7248
chr3L	11955476	11955496	+	TCAGCAATATATTCTCTGTA	1.0	0.3935	0.6166	0.226	0.2915	0.5202	0.3568	-0.6035	-0.3354	0.1547	CG7248
chr3L	11955520	11955540	+	CGAATTGCATTTATAACTCC	1.0	0.4214	0.6394	0.1747	0.1742	0.5022	0.2016	-1.053	-0.9643	0.0563	CG7248
chr3L	11955537	11955557	+	TCCTGGTTCGATCCGCAAAC	1.0	0.4297	0.7538	0.1917	0.133	0.3563	0.1982	-0.5753	-0.0876	0.2241	CG7248
chr3L	11955546	11955566	+	GATCCGCAAACTGGAAATTG	0.9774	0.6271	0.6628	0.3984	0.4188	0.6425	0.5299	0.5568	-0.04	0.0899	CG7248
chr3L	11955652	11955672	+	TCACAACACCATCGCCCACA	0.8077	0.6161	0.7069	0.4237	0.0791	0.3993	0.482	0.437	0.4111	0.3413	CG7248
chr3L	11955710	11955730	+	TACAAATCCTCCGGATATTG	0.9196	0.394	0.6949	0.1721	0.245	0.4942	0.2483	-0.3925	-0.5615	0.0152	CG7248
chr3L	11955735	11955755	+	ATTTGTTCGGGAGAGAGTGA	0.9434	0.6067	0.7303	0.5173	0.0	0.5196	0.362	0.2501	0.2633	0.3074	CG7248
chr3L	11955854	11955874	+	CGAGGCTCTCCAGAGATGTG	1.0	0.661	0.8128	0.523	0.6232	0.696	0.6926	1.1797	0.7841	0.2125	CG7248
chr3L	11955859	11955879	+	CTCTCCAGAGATGTGTGGAG	1.0	0.5972	0.6672	0.411	0.6003	0.6496	0.4815	-0.1313	-0.4734	0.1417	CG7248
chr3L	11955882	11955902	+	GAATCTAGCGATTGTTCCAA	0.8271	0.5916	0.5754	0.3391	0.2652	0.5623	0.4384	-0.0638	0.1162	0.1528	CG7248
chr3L	11957072	11957092	+	ATCACGGTTGCGGGAACGGT	1.0	0.5036	0.5916	0.6057	0.5566	0.6775	0.5706	0.0791	-0.1725	0.0458	CG11570
chr3L	11957081	11957101	+	GCGGGAACGGTTGGAACGGG	0.5257	0.5257	0.6603	0.9509	0.6404	0.6866	0.5056	0.3668	-0.3435	0.0916	CG11570
chr3L	11957096	11957116	+	ACGGGTGGATAGGTAGGCAG	1.0	0.4386	0.7988	0.9769	0.6433	0.6684	0.563	0.5688	0.2999	0.1832	CG11570
chr3L	11957117	11957137	+	GGGGTAAAGGGGACTACGGG	0.9091	0.4649	0.8316	0.6723	0.6526	0.7113	0.4454	0.4164	0.1539	0.194	CG11570
chr3L	11957156	11957176	+	TTCTGACAATCGCCATACTG	1.0	0.5599	0.7514	0.3131	0.3354	0.6246	0.5638	0.3025	-0.1301	0.0627	CG11570
chr3L	11957172	11957192	+	ACTGTGGGACAACGCATCTC	0.8049	0.4213	0.7446	0.5016	0.2938	0.4225	0.3652	0.1363	0.7238	0.0681	CG11570
chr3L	11957190	11957210	+	TCTGGTATACTGAACTCCAC	1.0	0.576	0.7824	0.3962	0.4958	0.6581	0.5529	0.3636	0.4335	0.2818	CG11570
chr3L	11957277	11957297	+	TAAATATGACCTCAACATCA	1.0	0.6289	0.6678	0.335	0.0026	0.4916	0.5785	0.1642	0.2991	0.0526	CG11570
chr3L	11957281	11957301	+	TATGACCTCAACATCATGGT	1.0	0.5423	0.7148	0.2859	0.2871	0.6363	0.5443	0.3102	0.216	0.1586	CG11570
chr3L	11957288	11957308	+	TCAACATCATGGTTGGGACT	1.0	0.5203	0.7126	0.3518	0.1202	0.3996	0.4221	-0.5674	-0.6471	0.0923	CG11570
chr3L	11957308	11957328	+	TGGAATATACGTATTGCAGT	0.8511	0.5283	0.721	0.3198	0.0	0.4395	0.2968	-0.324	-0.4058	0.274	CG11570
chr3L	11957343	11957363	+	AGTCACAGCGGTAGGTCATC	1.0	0.4208	0.721	0.1904	0.2037	0.354	0.2669	-0.6319	0.3258	0.0638	CG11570
chr3L	11957394	11957414	+	GCTCATAGGCTCGTCCTTTT	1.0	0.1836	0.7777	0.4666	0.2099	0.2979	0.0564	-1.984	-0.8827	0.0131	CG11570
chr3L	11957422	11957442	+	GTAATACTTGCTACAGTCAT	0.7715	0.467	0.6678	0.489	0.4251	0.5626	0.1914	-0.7751	-0.5856	0.0541	CG11570
chr3L	11957429	11957449	+	TTGCTACAGTCATTGGGATA	0.7496	0.4404	0.7494	0.6296	0.271	0.4298	0.2359	-0.5456	0.0031	0.0243	CG11570
chr3L	11957445	11957465	+	GATATGGCAACATCACATTA	0.8033	0.4613	0.7055	0.4035	0.2312	0.4773	0.4591	-0.2327	0.8042	0.3061	CG11570
chr3L	11957449	11957469	+	TGGCAACATCACATTATGGT	0.7636	0.5014	0.7006	0.2297	0.1735	0.5564	0.4589	-0.335	-0.4718	0.0972	CG11570
chr3L	11957462	11957482	+	TTATGGTTGGGATCGTCAAA	0.6623	0.4427	0.7538	0.3829	0.1332	0.4478	0.3293	-0.2783	-0.0136	0.536	CG11570
chr3L	11957465	11957485	+	TGGTTGGGATCGTCAAATGG	1.0	0.5956	0.7749	0.6373	0.5356	0.7101	0.6644	0.5763	0.2408	0.1863	CG11570
chr3L	11957481	11957501	+	ATGGTGGGCATTGTATAGAG	1.0	0.5719	0.7406	0.8036	0.6639	0.6842	0.7428	0.9982	0.9333	0.3087	CG11570
chr3L	11957494	11957514	+	TATAGAGTGGTCGGTTACTA	1.0	0.3921	0.721	0.416	0.4781	0.5638	0.401	0.4741	0.8187	0.1205	CG11570
chr3L	11957578	11957598	+	CCACGAGATTATTGTTTTCC	1.0	0.2953	0.6785	0.072	0.0453	0.2301	0.0685	-2.1799	-1.7223	0.0062	CG11570
chr3L	11958398	11958418	+	TTACTATGTGCCGTGTTCTC	1.0	0.3414	0.7777	0.3451	0.1332	0.3477	0.088	-0.7218	-0.2609	0.0534	CG43294
chr3L	11958409	11958429	+	CGTGTTCTCTGGATTTTGCA	1.0	0.562	0.7478	0.292	0.2825	0.5751	0.3208	-0.787	-0.8415	0.4844	CG43294
chr3L	11958429	11958449	+	TGGCCCAAACTGTGCAGAGA	1.0	0.5208	0.6701	0.4625	0.1958	0.5928	0.4975	0.2816	0.4194	0.0396	CG43294
chr3L	11958498	11958518	+	ACTGTCCTCCGGAATTTTAT	1.0	0.1564	0.8249	0.2095	0.0093	0.2421	0.0665	-1.7966	-0.5757	0.3458	CG43294
chr3L	11958539	11958559	+	TGCAATTCGCAGACTCCGGT	1.0	0.4906	0.7478	0.3542	0.245	0.6237	0.388	0.0585	-0.0889	0.5432	CG43294
chr3L	11958570	11958590	+	CCATAGATCCGATAACGAAT	1.0	0.4561	0.6439	0.2276	0.0	0.3915	0.3485	-0.4359	0.0186	0.488	CG43294
chr3L	11961399	11961419	+	GTTGAGTTCCGTACCCGGGT	0.6544	0.4892	0.7525	0.408	0.5474	0.6964	0.517	0.2064	0.1881	0.1457	prc
chr3L	11962053	11962073	+	CTATAAATCCATATCCAGGT	0.844	0.6198	0.6248	0.3435	0.2123	0.609	0.4456	0.2685	0.3079	0.2918	prc
chr3L	11962104	11962124	+	GTTGACCACCGAATCCGGGT	1.0	0.5732	0.729	0.5729	0.4233	0.6566	0.6104	0.7031	0.5713	0.2604	prc
chr3L	11962108	11962128	+	ACCACCGAATCCGGGTTGGT	1.0	0.5452	0.6024	0.3242	0.4644	0.4931	0.4538	-0.1413	-0.1262	0.07	prc
chr3L	11962190	11962210	+	GCGGTTAGTGCTCCAATTCC	1.0	0.363	0.6961	0.3955	0.4197	0.4615	0.289	-0.2293	0.3211	0.04	prc
chr3L	11962244	11962264	+	GTAGCCTGTCCTCCGTATCC	1.0	0.4342	0.7363	0.2443	0.4068	0.5687	0.4358	0.2962	0.6413	0.1562	prc
chr3L	11962349	11962369	+	GGTTGACTGCCGTATCTGGA	1.0	0.5722	0.7145	0.3272	0.4666	0.7312	0.6851	0.7955	0.45	0.6748	prc
chr3L	11962451	11962471	+	CCGCTTATACCCCCAATACC	1.0	0.5047	0.6961	0.3507	0.333	0.4071	0.4893	0.2918	0.4372	0.2872	prc
chr3L	11962638	11962658	+	CTCCAGTCTGTCCGCCAATT	1.0	0.2267	0.7446	0.5116	0.2437	0.164	0.0845	-1.5018	-0.6949	0.0206	prc
chr3L	11962860	11962880	+	GTTGGGTTCCATATCCGGGT	0.6494	0.4594	0.7383	0.4914	0.5734	0.7334	0.5936	0.5339	0.4384	0.2669	prc
chr3L	11963880	11963900	+	TCTGTCCAAGAATACCTGGT	0.8913	0.5629	0.7006	0.4298	0.5253	0.6626	0.63	0.2837	0.2816	0.1871	prc
chr3L	11964408	11964428	+	ACCTCCGGGTAAGCTTATAA	1.0	0.3876	0.6746	0.2855	0.2579	0.4254	0.1963	-0.7909	0.2772	0.0529	prc
chr3L	11964479	11964499	+	CTGAAGAAGGGTAATCCGTT	1.0	0.4629	0.7242	0.5149	0.4053	0.5402	0.486	-0.1542	0.3261	0.2767	prc
chr3L	11964518	11964538	+	TGCAGTCCCCTGATGAGAAC	1.0	0.4412	0.8108	0.3514	0.2685	0.5062	0.1838	-0.7305	-0.4698	0.0901	prc
chr3L	11964542	11964562	+	TCTGAGCCTGACCCATTCCA	0.9526	0.4668	0.748	0.5684	0.5193	0.7277	0.6791	0.861	0.9805	0.4824	prc
chr3L	11972616	11972636	+	AACCGGTAGCGATTTGATTT	0.7554	0.2988	0.8013	0.3311	0.1341	0.2165	0.0751	-1.5502	-0.7193	0.0278	Muc68E
chr3L	11972619	11972639	+	CGGTAGCGATTTGATTTTGG	0.7619	0.5193	0.7951	0.4681	0.5067	0.596	0.2698	-1.0127	-0.9509	0.0682	Muc68E
chr3L	11972625	11972645	+	CGATTTGATTTTGGTGGGAC	1.0	0.3669	0.5681	0.4351	0.2322	0.4105	0.0267	-1.7177	-2.1578	0.0256	Muc68E
chr3L	11972650	11972670	+	ATTTTTATTTGATAGTAGTA	0.7531	0.4351	0.6106	0.3201	0.0	0.2586	0.101	-1.7596	-1.5298	0.0401	Muc68E
chr3L	11973337	11973357	+	GATGCGCAATTCAAGGTCGA	1.0	0.5592	0.7173	0.4357	0.1296	0.5106	0.5502	0.5508	0.2963	0.3186	CG42397
chr3L	11973342	11973362	+	GCAATTCAAGGTCGATGGTG	1.0	0.6218	0.632	0.5553	0.5113	0.6627	0.5426	0.5898	0.062	0.1187	CG42397
chr3L	11973345	11973365	+	ATTCAAGGTCGATGGTGTGG	0.8554	0.6106	0.7765	0.5544	0.3381	0.6372	0.5782	0.5778	0.0756	0.2025	CG42397
chr3L	11973424	11973444	+	CGATCCCAATAGAGGCCGTC	1.0	0.4486	0.5596	0.3601	0.1793	0.4114	0.3526	-0.625	-0.2954	0.1084	CG42397
chr3L	11973487	11973507	+	TACTCTCTGCAGTCGGGTGC	1.0	0.3224	0.6935	0.3914	0.0614	0.4927	0.3029	-0.529	-0.8487	0.0202	CG42397
chr3L	11973520	11973540	+	TCTTCATCAGCACACAGGAC	1.0	0.539	0.5975	0.2962	0.1337	0.5689	0.5119	0.2925	0.1823	0.1069	CG42397
chr3L	11973526	11973546	+	TCAGCACACAGGACTGGAGG	1.0	0.6316	0.8248	0.598	0.5238	0.651	0.5639	0.8938	0.2461	0.3553	CG42397
chr3L	11973552	11973572	+	TGTTGTGACTAAAACCTCCG	1.0	0.7017	0.7574	0.3896	0.5894	0.7462	0.6249	0.9364	0.1968	0.61	CG42397
chr3L	11973597	11973617	+	GTCTGTTGTTAGTTTGATGT	1.0	0.4685	0.7208	0.3617	0.1469	0.5037	0.2349	-0.6708	-0.8297	0.1111	CG42397
chr3L	11975011	11975031	+	GTCCTTGCAGCTAATGCTTT	1.0	0.3327	0.7636	0.2111	0.2263	0.3318	0.1495	-1.7106	-1.2502	0.0161	CG14125
chr3L	11975100	11975120	+	ACGACCCCACTGATGATCCC	1.0	0.4908	0.7409	0.2589	0.3462	0.6181	0.4857	0.28	0.4101	0.1219	CG14125
chr3L	11975154	11975174	+	CCGATTCGACCGATGAACCA	1.0	0.6097	0.7966	0.4471	0.3875	0.6427	0.7939	0.9031	0.5262	0.5654	CG14125
chr3L	11975339	11975359	+	GATCCCACAGGACAGCCCAC	0.9423	0.5618	0.7221	0.3843	0.4829	0.6679	0.5956	0.6879	0.7137	0.5772	CG14125
chr3L	11975477	11975497	+	GATTCCACTGAAGAGCCCAC	1.0	0.5891	0.6463	0.4506	0.402	0.7248	0.6362	0.9161	0.8584	0.7889	CG14125
chr3L	11976603	11976623	+	GGAGCGTACATAGCCAATAG	1.0	0.6194	0.8011	0.3233	0.5341	0.6729	0.5837	0.9139	0.7805	0.2205	CG43896
chr3L	11976612	11976632	+	ATAGCCAATAGTGGTTCTTG	1.0	0.6464	0.7067	0.2721	0.4883	0.6704	0.5645	0.4439	0.4232	0.0628	CG43896
chr3L	11976689	11976709	+	AAGCTTCTTCAATGAAACCC	0.8682	0.5861	0.5969	0.3234	0.3312	0.6331	0.6355	0.7045	0.4395	0.1079	CG43896
chr3L	11976724	11976744	+	CGGATGCAAACTCCACGTGC	1.0	0.5698	0.7055	0.4028	0.3306	0.5984	0.5859	0.5082	0.3814	0.0615	CG43896
chr3L	11976753	11976773	+	CTGTGCATCAATAAGACCAA	1.0	0.6221	0.6877	0.507	0.3519	0.6403	0.4821	0.2458	0.1001	0.3581	CG43896
chr3L	11976807	11976827	+	AGCTACTACGTGTGCTCCAA	1.0	0.5048	0.6782	0.5239	0.3635	0.551	0.3205	-0.1187	-0.0449	0.0353	CG43896
chr3L	11976898	11976918	+	ATCAAGGAAACTCACAATGC	1.0	0.4475	0.7729	0.1025	0.083	0.55	0.5838	-0.2888	-0.0982	0.0149	CG43896
chr3L	11976915	11976935	+	TGCTGGGTTAACTACTGCAT	1.0	0.5698	0.7255	0.4894	0.5091	0.64	0.525	0.098	0.2119	0.0579	CG43896
chr3L	11976927	11976947	+	TACTGCATTGGACAGGATGA	1.0	0.4735	0.7161	0.2545	0.4091	0.6445	0.4527	-0.3617	-0.509	0.022	CG43896
chr3L	11976938	11976958	+	ACAGGATGATGGGTCCGCTG	1.0	0.6687	0.8804	0.6959	0.6962	0.6968	0.6601	0.9998	0.5093	0.3322	CG43896
chr3L	11977036	11977056	+	GCTATTTTGAGAGTAATAAC	1.0	0.3774	0.6536	0.185	0.1602	0.4707	0.2249	-0.7485	-0.2858	0.1251	CG43896
chr3L	11977218	11977238	+	AAGTACTTCATCTGCATTGA	0.8744	0.3829	0.631	0.4062	0.1857	0.4234	0.3111	-0.6543	-0.1435	0.052	CG43896
chr3L	11977226	11977246	+	CATCTGCATTGATGGTGTCC	0.9781	0.4621	0.7162	0.2878	0.1177	0.44	0.4112	0.0745	0.1021	0.0143	CG43896
chr3L	11977229	11977249	+	CTGCATTGATGGTGTCCTGG	0.7447	0.6975	0.7954	0.5297	0.6846	0.6683	0.4838	0.1261	-0.297	0.2088	CG43896
chr3L	11977310	11977330	+	TGCTGACAACACTTGCTGTG	1.0	0.7031	0.7228	0.4097	0.3195	0.575	0.6826	0.7614	0.129	0.1104	CG43896
chr3L	11977326	11977346	+	TGTGTGGCGGATTGTACAGA	1.0	0.6097	0.7446	0.3843	0.4145	0.6462	0.5396	0.6837	0.6778	0.2326	CG43896
chr3L	11977340	11977360	+	TACAGATGGCGAAGCAAAAG	0.7895	0.5021	0.7765	0.4931	0.4184	0.6525	0.4545	0.3173	-0.2039	0.057	CG43896
chr3L	11977380	11977400	+	AAGTACTTCAAGTGTCAAAG	0.7936	0.6622	0.7337	0.2617	0.3871	0.6368	0.5083	0.4039	-0.0148	0.2687	CG43896
chr3L	11977387	11977407	+	TCAAGTGTCAAAGTGGCGAC	0.7333	0.4891	0.7006	0.4266	0.2347	0.5405	0.3458	-0.1842	-0.3259	0.3344	CG43896
chr3L	11977410	11977430	+	ACTTCCGTTTCCTGTGATAG	1.0	0.5722	0.6592	0.4242	0.1548	0.5842	0.4837	-0.1882	-0.4921	0.081	CG43896
chr3L	11977448	11977468	+	AACTCTAAACTGCTGCCAAG	1.0	0.6491	0.7348	0.3667	0.1569	0.5419	0.4908	0.4494	0.0797	0.5484	CG43896
chr3L	11977563	11977583	+	GCCAAGGATCCTCCAGCAAG	0.6042	0.5781	0.7893	0.4624	0.3681	0.6311	0.5283	0.82	0.1795	0.1646	CG43896
chr3L	11977576	11977596	+	CAGCAAGTGGAAAGAACTGC	0.7366	0.4809	0.6111	0.3341	0.4367	0.6512	0.4812	0.1352	0.0673	0.1624	CG43896
chr3L	11977599	11977619	+	ACATACCAGCACTGCATCAG	1.0	0.6311	0.7291	0.4573	0.274	0.5946	0.6973	0.6679	0.3424	0.1048	CG43896
chr3L	11977606	11977626	+	AGCACTGCATCAGTGGCCAG	0.7617	0.6352	0.7634	0.5229	0.488	0.6185	0.5755	0.636	0.3928	0.14	CG43896
chr3L	11977614	11977634	+	ATCAGTGGCCAGTGGGAGGA	0.4251	0.4846	0.7053	0.6968	0.4787	0.6015	0.5905	-0.003	-0.2283	0.0294	CG43896
chr3L	11977653	11977673	+	ACCTACTTCGACGCCTCCGT	1.0	0.5934	0.7303	0.3695	0.2749	0.5743	0.4925	0.3812	0.2041	0.1902	CG43896
chr3L	11977727	11977747	+	ATCGCGCCAAAAGCGAAGTG	0.9483	0.627	0.7665	0.5454	0.5084	0.6503	0.6256	0.6016	0.0187	0.1387	CG43896
chr3L	11977815	11977835	+	AAGTACCTGATCTGCGAGAA	0.9134	0.533	0.5964	0.6075	0.4227	0.5824	0.4223	-0.1805	-0.1805	0.0308	CG43896
chr3L	11977903	11977923	+	CAGACACCAAGGCCACCTGC	1.0	0.4832	0.6735	0.272	0.4348	0.6338	0.4529	0.2769	0.4205	0.1104	CG43896
chr3L	11977926	11977946	+	GTGTGCTCCAACAAGCCGAA	1.0	0.6202	0.6673	0.4427	0.1708	0.5768	0.56	0.5023	0.3684	0.7274	CG43896
chr3L	11977937	11977957	+	CAAGCCGAATGGCTACCAGA	1.0	0.6672	0.6735	0.3599	0.5212	0.6786	0.5744	0.7045	0.8463	0.3536	CG43896
chr3L	11977975	11977995	+	GCACCAGCTATTTGACCTGC	0.8438	0.4505	0.5412	0.0537	0.0511	0.4039	0.2006	-0.8203	-0.8164	0.1992	CG43896
chr3L	11977980	11978000	+	AGCTATTTGACCTGCTGGAA	1.0	0.5421	0.5823	0.2654	0.3516	0.5588	0.1782	-0.672	-0.4586	0.0215	CG43896
chr3L	11977985	11978005	+	TTTGACCTGCTGGAATGGCC	1.0	0.4841	0.6946	0.4107	0.0	0.316	0.2717	-0.404	-0.7348	0.139	CG43896
chr3L	11978031	11978051	+	GGCGAGTGGTACAACGGCGA	1.0	0.573	0.7871	0.4342	0.6031	0.6622	0.5682	0.8697	0.3801	0.0777	CG43896
chr3L	11978088	11978108	+	AACCCATGCTCCTGCGGCAA	1.0	0.4885	0.6512	0.5552	0.4665	0.6117	0.442	0.2677	0.0473	0.0439	CG43896
chr3L	11978096	11978116	+	CTCCTGCGGCAATGGCAACG	1.0	0.6145	0.8142	0.3138	0.4124	0.6081	0.6992	0.1724	-0.5674	0.0498	CG43896
chr3L	11978166	11978186	+	CAAGTGAAGCAATGCGTCGT	1.0	0.5559	0.7162	0.4757	0.2322	0.4902	0.3781	0.154	0.1995	0.0237	CG43896
chr3L	11978190	11978210	+	GAGGCCTTTGATTCAGCAAC	1.0	0.4448	0.6121	0.3593	0.2656	0.5453	0.4089	-0.5055	-0.5859	0.1105	CG43896
chr3L	11978247	11978267	+	AACTGCGCAACCGCCAGTGA	1.0	0.5414	0.7586	0.426	0.4438	0.6289	0.469	0.4952	0.4465	0.0745	CG43896
chr3L	11978268	11978288	+	GGCACCACCTACCCTGTCGC	1.0	0.4468	0.7221	0.1619	0.3926	0.602	0.6215	0.3906	-0.1572	0.0351	CG43896
chr3L	11978277	11978297	+	TACCCTGTCGCTGGAGAAAC	1.0	0.3918	0.5838	0.3657	0.3436	0.4257	0.302	-0.7192	-0.2865	0.0444	CG43896
chr3L	11978337	11978357	+	CAACCCTGCCCGGTTAACAC	1.0	0.5881	0.7835	0.2306	0.2312	0.5721	0.5663	0.2589	0.1701	0.2006	CG43896
chr3L	11978354	11978374	+	CACTGGTTACTCCGCCGCCC	1.0	0.3961	0.6829	0.2195	0.4163	0.4713	0.3682	-0.154	-0.0634	0.0303	CG43896
chr3L	11978366	11978386	+	CGCCGCCCTGGGTATATGCC	1.0	0.432	0.7903	0.2561	0.3659	0.3645	0.3366	-0.956	-1.0714	0.064	CG43896
chr3L	11978519	11978539	+	CATTTGTAACAGTGCCGCTG	1.0	0.6037	0.7573	0.4592	0.0681	0.6063	0.5665	0.1581	-0.3017	0.0324	CG43896
chr3L	11978580	11978600	+	TTCTGCCTGTGCCGGGATAG	1.0	0.4573	0.7574	0.519	0.209	0.3915	0.3064	-0.1944	-0.5175	0.0603	CG43896
chr3L	11978809	11978829	+	AGTTTCTGCTTGTGCCGCGC	0.9737	0.4067	0.6782	0.2971	0.0	0.418	0.3648	-0.4997	-0.683	0.0463	CG43896
chr3L	11978839	11978859	+	ATCACTGTTTCCTGTCCAAT	1.0	0.4357	0.6229	0.2679	0.2012	0.3491	0.1126	-1.1283	-0.6636	0.0818	CG43896
chr3L	11978981	11979001	+	CAGCCCCGCTGTTGCGCCAA	1.0	0.4093	0.6654	0.819	0.4064	0.5049	0.327	-0.6059	-0.6805	0.0351	CG43896
chr3L	11979052	11979072	+	CGACGGCTTCTGTCTCTGCG	1.0	0.6499	0.8694	0.3074	0.5032	0.6601	0.6802	0.7047	-0.286	0.4302	CG43896
chr3L	11979103	11979123	+	GGAAAACTCCCAATACGATT	0.9502	0.4527	0.6678	0.1912	0.0068	0.4166	0.1864	-0.7203	-0.1928	0.3561	CG43896
chr3L	11979218	11979238	+	CCTGTGAACGCTTGCACTGT	1.0	0.4965	0.7304	0.3379	0.2055	0.4304	0.39	-0.1346	-0.2473	0.0117	CG43896
chr3L	11979238	11979258	+	TGGCATTTGCGAGAGCGCTC	0.9914	0.4221	0.7636	0.3363	0.2392	0.5637	0.3157	0.1723	0.3643	0.1244	CG43896
chr3L	11979331	11979351	+	TGAAACCTGTCTCGATGATC	1.0	0.4002	0.6252	0.2963	0.0542	0.4016	0.1988	-0.5925	-0.1434	0.0337	CG43896
chr3L	11979374	11979394	+	AGGTGCACGGAACCAGAGGT	0.9135	0.6068	0.6141	0.5511	0.5874	0.634	0.4724	0.6414	0.4037	0.245	CG43896
chr3L	11979516	11979536	+	ACACCATATCCTTCCATCAA	1.0	0.4657	0.6937	0.2703	0.2217	0.4463	0.4059	-0.1895	0.0697	0.1413	CG43896
chr3L	11979525	11979545	+	CCTTCCATCAATGGAACGGA	1.0	0.516	0.445	0.4149	0.3058	0.6404	0.5592	-0.0017	-0.5034	0.4313	CG43896
chr3L	11979543	11979563	+	GATGGCTTCTGCTATTGTAA	1.0	0.4931	0.7777	0.2412	0.2205	0.5002	0.5039	-0.1388	0.3134	0.4249	CG43896
chr3L	11979599	11979619	+	CCAGGAATTCGATCCGGCCG	1.0	0.4932	0.8332	0.3622	0.4848	0.5218	0.3854	-0.2808	-1.04	0.1863	CG43896
chr3L	11979620	11979640	+	GGGATTTTGCAGAACGGTTG	0.9922	0.4755	0.8379	0.497	0.4493	0.6638	0.4462	-0.4666	-0.7135	0.223	CG43896
chr3L	11979725	11979745	+	TGCTAATCAATGCGCCACCT	1.0	0.5528	0.6641	0.3959	0.2449	0.3917	0.3975	0.0271	0.0988	0.1022	CG43896
chr3L	11979771	11979791	+	AACACGGCCAGCGATGACGA	1.0	0.6549	0.7598	0.3623	0.4453	0.7139	0.7046	1.1438	0.4528	0.3106	CG43896
chr3L	11979795	11979815	+	GCCTTCTGCTACTGCAAGGA	1.0	0.3906	0.5964	0.325	0.4158	0.6092	0.5361	0.0458	-0.3445	0.0395	CG43896
chr3L	11979809	11979829	+	CAAGGATGGGGAGGTGATCT	0.9299	0.3368	0.7352	0.4686	0.288	0.3006	0.3391	-0.1443	0.0644	0.0019	CG43896
chr3L	11979830	11979850	+	GGAGCAGTGCAGCCCCGAAA	0.7605	0.5101	0.7693	0.7038	0.4375	0.5837	0.4539	-0.0383	0.3685	0.2519	CG43896
chr3L	11979848	11979868	+	AATGGTGTTCAGTGCGGATC	0.9534	0.3573	0.7399	0.4888	0.2672	0.4457	0.2855	-0.4994	-0.2885	0.0036	CG43896
chr3L	11979973	11979993	+	GGTAAGTGCGGCAGCTCCGA	1.0	0.5502	0.7446	0.4978	0.437	0.6957	0.5531	0.7913	0.6561	0.2258	CG43896
chr3L	11980060	11980080	+	GTGTTCACGGAGTGCTTAAA	1.0	0.2885	0.6924	0.5388	0.2643	0.4069	0.1685	-0.5458	0.2255	0.1628	CG43896
chr3L	11980083	11980103	+	CGAGACCTATAACAGTATCC	1.0	0.4271	0.7494	0.1757	0.255	0.5888	0.478	0.0785	0.3848	0.1217	CG43896
chr3L	11980164	11980184	+	ATGCCACAGTCGCGCCGTTG	0.64	0.5597	0.7681	0.8936	0.4137	0.5716	0.5117	0.0018	-0.2864	0.0695	CG43896
chr3L	11980198	11980218	+	GCGGCAGTGAATACGACCAG	0.6702	0.6885	0.7634	0.7717	0.6151	0.698	0.5918	0.9627	0.4108	0.3704	CG43896
chr3L	11980287	11980307	+	GGAGAGTGCAGGAACTTGTG	1.0	0.6441	0.8552	0.4574	0.6068	0.7063	0.7073	1.3604	1.0438	0.4261	CG43896
chr3L	11980461	11980481	+	ATGTTTGCTGAAGGACACCA	1.0	0.6818	0.5636	0.4732	0.4683	0.6977	0.6449	1.0358	0.8824	0.5482	CG43896
chr3L	11980662	11980682	+	TAGCATCCAGAAGCGTTCCG	1.0	0.6653	0.8474	0.5407	0.5861	0.7084	0.6213	0.8007	0.1647	0.7577	CG43896
chr3L	11981172	11981192	+	CAGTACGAGATGTGCATCGA	1.0	0.5828	0.6782	0.5441	0.451	0.6297	0.6653	0.7711	0.7707	0.0867	CG43896
chr3L	11981179	11981199	+	AGATGTGCATCGATGGTCGT	1.0	0.5726	0.7491	0.404	0.2491	0.5742	0.4989	0.2287	0.0033	0.2479	CG43896
chr3L	11981237	11981257	+	TCCGGAGCAGCAAAGATGCC	1.0	0.499	0.729	0.1943	0.3576	0.5544	0.5492	0.1551	-0.0733	0.0917	CG43896
chr3L	11981255	11981275	+	CCTGGAGCCGCGAGATGACT	1.0	0.4621	0.7008	0.4499	0.2778	0.506	0.2968	-0.0265	0.1308	0.054	CG43896
chr3L	11986345	11986365	+	CGGAGACTTAGCCAGGATAG	0.8	0.6128	0.8332	0.6473	0.5466	0.6288	0.5609	0.4859	0.5414	0.0775	CG6938
chr3L	11986353	11986373	+	TAGCCAGGATAGTGGCATTG	0.7408	0.6677	0.7397	0.6713	0.5237	0.5376	0.6557	0.677	0.469	0.1031	CG6938
chr3L	11986357	11986377	+	CAGGATAGTGGCATTGTGGC	1.0	0.4401	0.7148	0.4092	0.3898	0.5763	0.5718	0.3069	0.0142	0.1014	CG6938
chr3L	11986535	11986555	+	AGCGAGCCATAATGTTCCTG	1.0	0.663	0.7859	0.4573	0.5747	0.6846	0.537	0.4724	0.1509	0.0921	CG6938
chr3L	11986630	11986650	+	CGGCTGCCTACACGGAAAAG	1.0	0.5249	0.8142	0.5471	0.513	0.6651	0.6193	0.3504	-0.2905	0.1804	CG6938
chr3L	11986662	11986682	+	TCGGTGATGCGGACCAGCAA	1.0	0.5224	0.8485	0.7211	0.5788	0.6884	0.61	0.5589	0.4067	0.2294	CG6938
chr3L	11986718	11986738	+	CAGGCCACTGCCCACGCATC	1.0	0.4064	0.7363	0.5044	0.3318	0.3376	0.3781	-0.3052	0.202	0.0097	CG6938
chr3L	11986758	11986778	+	CCGAGTCCCACGCAGGCCTT	1.0	0.2858	0.8249	0.7077	0.3284	0.3425	0.2004	-1.0065	-0.7673	0.0083	CG6938
chr3L	11986773	11986793	+	GCCTTTGGGCCCAAGATAGT	0.9664	0.4256	0.7303	0.4187	0.0767	0.3373	0.1164	-0.3388	0.2239	0.0773	CG6938
chr3L	11986797	11986817	+	AATAATGATGAGGATATACC	1.0	0.5171	0.7824	0.2198	0.1813	0.5593	0.5301	0.5843	0.9682	0.1605	CG6938
chr3L	11986820	11986840	+	CACCGCCATGCGGAGAAGCT	0.6041	0.4047	0.7903	0.4375	0.3721	0.3592	0.2741	-0.6732	-0.6104	0.018	CG6938
chr3L	11986883	11986903	+	GAATCAGTCCTACGAGGTAA	1.0	0.4934	0.508	0.4821	0.3744	0.617	0.3667	-0.2013	-0.0391	0.2988	CG6938
chr3L	11986980	11987000	+	GACACAGCGAGTTCCGTAAG	1.0	0.5842	0.7776	0.498	0.5504	0.6655	0.5692	0.7079	0.3598	0.2173	CG6938
chr3L	11987037	11987057	+	AACAGCCTGGGCGGCGAGTC	0.7377	0.3591	0.7006	0.6142	0.3756	0.2849	0.1814	-1.4541	-1.1529	0.005	CG6938
chr3L	11987078	11987098	+	CAAACAGGACAGGGAGGGAT	1.0	0.4331	0.5539	0.5475	0.3813	0.5082	0.3794	-0.7533	-0.7392	0.043	CG6938
chr3L	11987106	11987126	+	GAGTCACTGATGTTCCGAGA	1.0	0.6175	0.6651	0.6948	0.4814	0.6715	0.622	0.9003	0.9968	0.4104	CG6938
chr3L	11987120	11987140	+	CCGAGATGGCAGGCGGAAAG	0.4677	0.5637	0.8946	0.6747	0.5618	0.6351	0.5326	0.1325	-0.2653	0.0094	CG6938
chr3L	11987126	11987146	+	TGGCAGGCGGAAAGTGGACA	0.7771	0.5807	0.7446	0.5378	0.5612	0.6608	0.5079	0.4977	0.2512	0.2682	CG6938
chr3L	11987132	11987152	+	GCGGAAAGTGGACATGGTGC	0.7766	0.468	0.7636	0.4092	0.4516	0.6529	0.578	0.4842	0.1111	0.1116	CG6938
chr3L	11987137	11987157	+	AAGTGGACATGGTGCTGGCC	0.5772	0.4074	0.6672	0.3677	0.2018	0.3434	0.2771	-1.1422	-1.2987	0.0082	CG6938
chr3L	11987153	11987173	+	GGCCTGGGAGGAGGAGGACC	0.5462	0.2853	0.6772	0.4995	0.5223	0.5799	0.3939	-0.0224	-0.0416	0.0209	CG6938
chr3L	11987207	11987227	+	CGATAACCGACGTTCCTTCA	1.0	0.4779	0.7491	0.4027	0.2114	0.4567	0.3649	-0.9031	-0.2829	0.1143	CG6938
chr3L	11987243	11987263	+	GGAGGGACTCGAGGTCGAGT	1.0	0.524	0.7588	0.4419	0.5161	0.6606	0.5312	0.4595	0.4705	0.1392	CG6938
chr3L	11987302	11987322	+	TTTTGAAGATCCATCTGCCC	1.0	0.4398	0.7019	0.2168	0.0	0.3989	0.3277	-0.5432	-0.5636	0.1693	CG6938
chr3L	11987309	11987329	+	GATCCATCTGCCCTGGCGGC	1.0	0.3677	0.6733	0.4021	0.2249	0.4973	0.3877	-0.2666	-0.688	0.0419	CG6938
chr3L	11987321	11987341	+	CTGGCGGCTGGAAACACGAC	1.0	0.4856	0.6969	0.5737	0.6061	0.7072	0.5532	0.424	0.2106	0.0671	CG6938
chr3L	11987386	11987406	+	CCATATCCGTGAAACCATCT	1.0	0.4795	0.7019	0.2902	0.0257	0.3275	0.2805	-0.5646	-0.1592	0.0549	CG6938
chr3L	11987483	11987503	+	TGCTTAGGAATATGCAATAT	0.6746	0.2739	0.6169	0.4451	0.2005	0.3468	0.162	-1.117	0.0172	0.0252	CG6938
chr3L	11987495	11987515	+	TGCAATATTGGAAGGATGTG	0.6763	0.639	0.6852	0.4175	0.5668	0.651	0.457	0.4431	-0.1561	0.1007	CG6938
chr3L	11987523	11987543	+	CTTGACTAAGAAGATTCAGC	1.0	0.5505	0.7494	0.0681	0.0	0.4739	0.3418	-0.174	-0.0599	0.2374	CG6938
chr3L	11987538	11987558	+	TCAGCTGGACCAAACACTTC	1.0	0.374	0.7079	0.1564	0.344	0.4205	0.2935	-0.7298	0.004	0.0434	CG6938
chr3L	11987575	11987595	+	TTTAAGGCTGCAACAGCTAA	1.0	0.442	0.7197	0.4079	0.0	0.4403	0.1555	-1.0949	-0.7927	0.2095	CG6938
chr3L	11987717	11987737	+	CAGTGCCCAACGATCACTGA	1.0	0.5962	0.7633	0.4364	0.336	0.5936	0.5671	0.5409	0.608	0.1526	CG6938
chr3L	11987801	11987821	+	GATGAACGACGGCACCTATC	0.9637	0.2958	0.8249	0.3215	0.2122	0.3753	0.1502	-0.5435	0.4464	0.0459	CG6938
chr3L	11987861	11987881	+	GCACTCCAGCGGAATCTCGC	1.0	0.5016	0.8249	-0.045	0.1082	0.5078	0.4088	-0.0413	0.123	0.3286	CG6938
chr3L	11987887	11987907	+	GTCGGGTCCTCTACCAGACG	1.0	0.5581	0.8851	0.3526	0.6208	0.6709	0.4829	-0.4237	-0.8322	0.1196	CG6938
chr3L	11987905	11987925	+	CGTGGGCCCATCCCTCCCAG	0.9686	0.677	0.9135	0.5714	0.6779	0.6567	0.6074	1.2764	0.7937	0.5814	CG6938
chr3L	11987930	11987950	+	CAAGAAGCAGCCGCTGTGCT	0.7085	0.4603	0.7573	0.4356	0.2653	0.4738	0.5954	0.0161	-0.3096	0.012	CG6938
chr3L	11987974	11987994	+	AGATCGCCCTGTATTTTTGC	0.6524	0.3608	0.684	0.0436	0.0732	0.3918	0.156	-1.2476	-0.7264	0.2262	CG6938
chr3L	11988014	11988034	+	GATGCTCGTGTATCCGGCCG	0.6901	0.5029	0.7776	0.7026	0.5325	0.4809	0.426	0.4671	-0.5173	0.54	CG6938
chr3L	11988017	11988037	+	GCTCGTGTATCCGGCCGTGG	1.0	0.5123	0.7907	0.6502	0.6451	0.6933	0.5727	0.4724	-0.1674	0.1221	CG6938
chr3L	11988053	11988073	+	CATTTACGGACTTGCCACTC	1.0	0.4544	0.6452	0.469	0.2179	0.3717	0.203	-0.5953	-0.302	0.0071	CG6938
chr3L	11988099	11988119	+	AAGGAGATCTGCAATGAATA	1.0	0.4524	0.7871	0.3531	0.3127	0.5105	0.3988	-0.1977	0.2077	0.0978	CG6938
chr3L	11988313	11988333	+	TTTGTTAGCCACCACATTCC	0.8789	0.2892	0.7777	0.1788	0.0	0.356	0.1926	-0.7243	-0.2735	0.05	CG6938
chr3L	11988321	11988341	+	CCACCACATTCCTGGAGCTC	1.0	0.4151	0.637	0.2804	0.2611	0.4763	0.4564	-0.4062	-0.3131	0.018	CG6938
chr3L	11988348	11988368	+	GCAAACAATCGGTTCTTGTC	1.0	0.3727	0.7336	0.1218	0.0464	0.3645	0.1445	-1.0371	-0.6318	0.0473	CG6938
chr3L	11988354	11988374	+	AATCGGTTCTTGTCTGGGAG	1.0	0.4907	0.8552	0.2652	0.3791	0.6189	0.1896	-0.5094	-1.0052	0.212	CG6938
chr3L	11988376	11988396	+	GGACTTGCACAACGTCGATA	1.0	0.5446	0.7069	0.17	0.1912	0.5178	0.2431	-0.2879	0.1724	0.1714	CG6938
chr3L	11988468	11988488	+	AGGAACCCTATATGTCCACC	1.0	0.5521	0.6785	0.1384	0.3986	0.6409	0.4845	0.455	0.6535	0.1763	CG6938
chr3L	11988517	11988537	+	CGGTAGTGCAGTGCTTTTTA	1.0	0.2222	0.7538	0.3929	0.2709	0.2962	0.0958	-1.8962	-1.033	0.0395	CG6938
chr3L	11988584	11988604	+	AAACTATTCGTAGATCTCCG	1.0	0.6824	0.819	0.1776	0.3814	0.5989	0.5749	0.8533	0.3315	0.7259	CG6938
chr3L	11988602	11988622	+	CGTGGTCCTCTCTGCCGTGC	1.0	0.2843	0.721	0.4864	0.26	0.5094	0.2402	-0.3325	-0.456	0.0082	CG6938
chr3L	11988629	11988649	+	CATTCTTTATCGCATAACCC	0.7807	0.6299	0.6651	0.1067	0.1106	0.5839	0.5492	0.4203	0.3021	0.4601	CG6938
chr3L	11988645	11988665	+	ACCCTGGTGTCTGTCATTTA	1.0	0.2071	0.8013	0.4591	0.3151	0.3294	0.1612	-1.2987	-0.1952	0.0298	CG6938
chr3L	11988716	11988736	+	CACGGCTGCCTTAATCAATT	1.0	0.3082	0.7777	0.3649	0.2834	0.2828	0.063	-1.4757	-0.6053	0.1047	CG6938
chr3L	11988719	11988739	+	GGCTGCCTTAATCAATTTGG	0.7282	0.4956	0.69	0.454	0.294	0.617	0.4116	-0.0918	-0.2313	0.1357	CG6938
chr3L	11988823	11988843	+	TTTCCAGATCTACCACCGCA	1.0	0.6033	0.5775	0.3087	0.2855	0.5696	0.4809	0.3437	0.139	0.5823	CG6938
chr3L	11990926	11990946	+	AAGGGTATGTAATGTGACGT	1.0	0.6337	0.6785	0.6376	0.4291	0.6366	0.5669	0.5719	0.2677	0.0682	CG6931
chr3L	11990959	11990979	+	ACCTCTGAATGCCTGCCAGT	0.7492	0.581	0.6463	0.2666	0.1115	0.4582	0.3874	0.0812	0.1295	0.3805	CG6931
chr3L	11990967	11990987	+	ATGCCTGCCAGTTGGTGAAT	0.8571	0.3649	0.6512	0.3736	0.0881	0.3173	0.1737	-0.7982	-0.2257	0.027	CG6931
chr3L	11991029	11991049	+	AAGTTCTACCTATCTTCTGA	1.0	0.5113	0.7019	0.1515	0.1974	0.5048	0.4265	-0.1494	0.2595	0.0946	CG6931
chr3L	11991045	11991065	+	CTGATGGCTTTATCTTAAAC	1.0	0.2632	0.7729	0.3182	0.1597	0.3195	0.0702	-1.1938	-0.7361	0.1138	CG6931
chr3L	11991139	11991159	+	AGCCAACGATATTAGGCGCG	1.0	0.545	0.7561	0.3528	0.2897	0.5037	0.4231	0.214	-0.3664	0.233	CG6931
chr3L	11991256	11991276	+	CAATAGCAACTCGGATGTTG	0.8003	0.5214	0.671	0.379	0.365	0.6047	0.4258	-0.046	-0.4058	0.0191	CG6931
chr3L	11991315	11991335	+	TTGCCACCGGAAAAGACAAG	0.9655	0.6369	0.7776	0.4456	0.3488	0.6123	0.3867	0.3787	-0.0805	0.5587	CG6931
chr3L	11991382	11991402	+	GATCAACAACGTAAACGAGG	1.0	0.701	0.7374	0.2755	0.2321	0.6753	0.5813	0.8306	0.1244	0.3697	CG6931
chr3L	11991534	11991554	+	TAGAGCTGAGCACCCTGAGC	1.0	0.4953	0.7919	0.4382	0.2593	0.4921	0.6278	0.4859	0.6659	0.0416	CG6931
chr3L	11992398	11992418	+	GGCAACGGAGCGCACGAACT	0.7262	0.526	0.8249	0.4535	0.3553	0.5007	0.318	0.0112	0.1339	0.0328	viaf
chr3L	11992405	11992425	+	GAGCGCACGAACTTGGTCTG	1.0	0.5894	0.8474	0.5731	0.5838	0.6369	0.5381	0.6133	0.0091	0.134	viaf
chr3L	11992436	11992456	+	CGGCCAGCTGCTGCATGTGA	0.6463	0.5314	0.6547	0.7285	0.4721	0.6423	0.5664	0.1415	-0.0089	0.0476	viaf
chr3L	11992439	11992459	+	CCAGCTGCTGCATGTGATGG	0.9422	0.5646	0.7209	0.5285	0.5328	0.6422	0.5693	0.2612	-0.4566	0.0626	viaf
chr3L	11992467	11992487	+	TGCGCACAGCGGTACGCCGT	1.0	0.5261	0.7551	0.7288	0.5188	0.6343	0.6422	0.6023	0.3613	0.0351	viaf
chr3L	11992478	11992498	+	GTACGCCGTTGGCATACAGG	1.0	0.6507	0.9088	0.5475	0.5779	0.689	0.6181	0.1665	0.0359	0.7317	viaf
chr3L	11992509	11992529	+	CCAGATGCCCTCGCCGGCCT	1.0	0.3342	0.8061	0.4918	0.2655	0.3916	0.2979	-0.887	-0.9907	0.049	viaf
chr3L	11992578	11992598	+	AAATCGCGCCTTTTCAGCGG	1.0	0.5183	0.7537	0.4958	0.1557	0.5673	0.4257	-0.5381	-0.7777	0.2735	viaf
chr3L	11992604	11992624	+	TCATCTCGGCGATGCGTCGC	1.0	0.4205	0.6037	0.3639	0.0686	0.4419	0.3829	-0.2087	-0.472	0.0087	viaf
chr3L	11992694	11992714	+	CGTCGATCTTCTTGTCGCGC	0.9459	0.47	0.6927	0.0597	0.0	0.0851	0.1749	-1.0997	-1.527	0.083	viaf
chr3L	11992708	11992728	+	TCGCGCTGGCCTTCATTCAG	1.0	0.5574	0.7941	0.6169	0.5798	0.6178	0.5484	0.3768	0.1028	0.1379	viaf
chr3L	11992727	11992747	+	GTGGCAGATCTGTGCGCCGC	1.0	0.4432	0.6701	0.7029	0.2491	0.5227	0.4995	0.1966	-0.2502	0.0137	viaf
chr3L	11992731	11992751	+	CAGATCTGTGCGCCGCTGGA	1.0	0.497	0.7762	0.589	0.4436	0.6129	0.6165	0.6278	0.5394	0.1311	viaf
chr3L	11992751	11992771	+	TGGCATCGTCCATCAGCTTC	0.7261	0.3589	0.6961	0.3773	0.2417	0.3855	0.192	-0.9732	-0.4509	0.0375	viaf
chr3L	11992788	11992808	+	GATCTCCGCCTCCTTCGCCT	0.7893	0.3694	0.8061	0.2179	0.1392	0.542	0.4517	-0.5672	-0.6749	0.2485	viaf
chr3L	11992806	11992826	+	CTTGGGCCCAATTATTCCCT	1.0	0.3643	0.8013	0.3456	0.382	0.4591	0.3832	-0.5917	-0.2308	0.2294	viaf
chr3L	11995289	11995309	+	TCAATAGGGAACGCAATCGA	1.0	0.5676	0.6961	0.4999	0.3408	0.6306	0.5936	0.7222	0.5033	0.106	Grip163
chr3L	11995449	11995469	+	GTGCAATCCTGAACTCGTGC	1.0	0.5155	0.7636	0.3302	0.1971	0.6358	0.5253	0.5835	0.3781	0.3721	Grip163
chr3L	11995491	11995511	+	GGACTCTTGTAGATGTACCG	1.0	0.7457	0.8521	0.2963	0.516	0.6923	0.6596	1.4305	0.6688	0.7838	Grip163
chr3L	11995511	11995531	+	TGGCATGACACTGTTGAAAC	1.0	0.475	0.7636	0.3817	0.205	0.4259	0.2813	-0.2368	-0.1957	0.1148	Grip163
chr3L	11995532	11995552	+	GGTCGGAGGAGAGACCATGC	1.0	0.6234	0.8155	0.2444	0.5442	0.6385	0.6022	1.0162	1.2099	0.0273	Grip163
chr3L	11995556	11995576	+	GGTTTCGATTGAACTCTGCT	1.0	0.3954	0.6531	0.1065	0.1856	0.5601	0.5302	-0.3697	-0.4625	0.1286	Grip163
chr3L	11995564	11995584	+	TTGAACTCTGCTTGGGTTGT	1.0	0.2918	0.6927	0.4783	0.1407	0.2885	0.2459	-0.7206	-0.7468	0.0112	Grip163
chr3L	11995620	11995640	+	CCGTTGATACTGAAACACAT	1.0	0.6184	0.6627	0.2563	0.1433	0.4658	0.3494	-0.4749	-0.4722	0.4976	Grip163
chr3L	11995645	11995665	+	AGTGAACACTCTTTGCCACG	0.9418	0.7075	0.819	0.3535	0.1573	0.5197	0.6183	0.4185	-0.2675	0.8346	Grip163
chr3L	11995649	11995669	+	AACACTCTTTGCCACGTGGT	0.6863	0.5295	0.645	0.4442	0.4274	0.5912	0.4832	-0.18	-0.3539	0.0293	Grip163
chr3L	11995696	11995716	+	TCAGCTTCGGGCTGTTCCAA	1.0	0.5304	0.6654	0.5746	0.5277	0.5938	0.3927	0.1579	0.1389	0.103	Grip163
chr3L	11995795	11995815	+	GATGATTCTGCTAGACAATC	1.0	0.4067	0.6111	0.3726	0.1851	0.4075	0.2774	-0.8009	0.1076	0.0363	Grip163
chr3L	11995851	11995871	+	GACTGTGCTTCGGTCAGGAC	1.0	0.4456	0.7145	0.4971	0.4356	0.6305	0.3844	-0.3574	-0.6181	0.0765	Grip163
chr3L	11996000	11996020	+	GCTTCTCTAAGTGATTTTGC	1.0	0.4018	0.6321	0.058	0.0172	0.3898	0.1709	-1.3009	-1.0242	0.247	Grip163
chr3L	11996036	11996056	+	CTGCGTTTAACTGATCGTTC	1.0	0.377	0.7494	0.4818	0.181	0.39	0.1848	-1.4483	-1.0487	0.1127	Grip163
chr3L	11996048	11996068	+	GATCGTTCTGGAGTTTTTTC	0.9515	0.0833	0.7777	0.1067	0.0432	0.2861	0.023	-1.9072	-1.362	0.0484	Grip163
chr3L	11996066	11996086	+	TCTGGGCATTCGCTTTTATT	0.8978	0.2341	0.8485	0.467	0.2208	0.2673	0.0343	-1.6798	-0.9763	0.1133	Grip163
chr3L	11996102	11996122	+	TCTGCGCCCACGCGTCCAGA	1.0	0.3889	0.7503	0.3014	0.1256	0.4962	0.2109	-0.1559	-0.1525	0.2775	Grip163
chr3L	11996130	11996150	+	CGTTCGCTTCACCATTAGAT	1.0	0.3902	0.6352	0.3251	0.0884	0.396	0.1759	-0.8753	-0.2259	0.2095	Grip163
chr3L	11996208	11996228	+	TCCGAAACGTTTATAGATGA	1.0	0.5029	0.6536	0.4409	0.2945	0.592	0.4293	-0.3817	-0.6188	0.1376	Grip163
chr3L	11996496	11996516	+	CAAAGAACTCTTTGCTGCAC	1.0	0.3505	0.6785	0.3871	0.0	0.1564	0.0674	-1.1954	-1.0728	0.019	Grip163
chr3L	11996571	11996591	+	CCGACTCGTCTAGTTCACCA	1.0	0.7272	0.6937	0.3775	0.4821	0.6601	0.8272	1.4993	1.249	0.7666	Grip163
chr3L	11996671	11996691	+	TTTGTTTCCGCAGGTGTCGA	0.8349	0.4899	0.721	0.3597	0.0	0.3943	0.3397	-0.234	-0.5863	0.0698	Grip163
chr3L	11996683	11996703	+	GGTGTCGATGGCCAGCCAGA	0.2759	0.528	0.7919	0.5193	0.3941	0.6194	0.5587	0.8875	0.8441	0.4901	Grip163
chr3L	11996793	11996813	+	GTCGCGGCATTCTTACATCT	0.8448	0.4225	0.6499	0.3677	0.3797	0.4564	0.2329	-0.3912	-0.0109	0.074	Grip163
chr3L	11996821	11996841	+	TTTCGAACATCCTATCTAGT	1.0	0.4817	0.7636	0.2612	0.0	0.2962	0.2063	-0.5875	-0.1079	0.3397	Grip163
chr3L	11996843	11996863	+	GCAGAGTAACTGAATCGCTG	1.0	0.6502	0.8756	0.2235	0.4321	0.7022	0.6757	1.0185	0.3904	0.5773	Grip163
chr3L	11996863	11996883	+	TGGAGGTGTTGTTTAGCAGC	1.0	0.51	0.6913	0.3972	0.1289	0.4763	0.3197	-0.4937	-0.5406	0.1689	Grip163
chr3L	11996906	11996926	+	AGAGAGCAAAAACTGCCGAG	0.6576	0.732	0.7938	0.53	0.4309	0.6758	0.6299	1.0729	0.5322	0.7882	Grip163
chr3L	11996939	11996959	+	GTCCATAATCGTCTCTCGCA	1.0	0.5522	0.7006	0.227	0.1754	0.576	0.4042	-0.0969	-0.1866	0.1845	Grip163
chr3L	11997051	11997071	+	TTCGGCGATATTGTTCCATT	1.0	0.3902	0.7636	0.4773	0.3445	0.324	0.1208	-1.0693	-0.3348	0.101	Grip163
chr3L	11997136	11997156	+	AGCACCTCCGGCAGCATAGT	0.7895	0.4411	0.6654	0.4341	0.2	0.4123	0.2643	-0.4424	0.1622	0.056	Grip163
chr3L	11997150	11997170	+	CATAGTTGGCAAAGTTGTGT	0.8418	0.5131	0.6927	0.4321	0.1506	0.5371	0.3335	-0.7051	-0.6149	0.0133	Grip163
chr3L	11997189	11997209	+	CAACTTATCTGCCGACGAGA	1.0	0.5211	0.6252	0.3028	0.073	0.4823	0.1162	-0.6705	-0.6804	0.1027	Grip163
chr3L	11997303	11997323	+	CCGGAGGATCTTAAGTTCGT	1.0	0.4767	0.7729	0.4887	0.3328	0.4338	0.3497	-0.1017	0.1456	0.0571	Grip163
chr3L	11997347	11997367	+	AGTGCTTCTCCGGTCCAGGC	1.0	0.3498	0.7063	0.325	0.4109	0.6144	0.3312	-0.462	-0.4195	0.0591	Grip163
chr3L	11997376	11997396	+	AAAGGTCGTTCATCCTCTAA	1.0	0.4419	0.7777	0.4028	0.2281	0.4156	0.2629	-0.7818	-0.0376	0.1134	Grip163
chr3L	11997403	11997423	+	ACGACTTTTTTCGCGAGCAC	1.0	0.5129	0.6796	0.377	0.0	0.4185	0.263	-1.2985	-1.4403	0.129	Grip163
chr3L	11997415	11997435	+	GCGAGCACTGGCAATCGGGG	0.8839	0.5903	0.7986	0.6468	0.6066	0.6724	0.4229	0.7748	0.3069	0.443	Grip163
chr3L	11997418	11997438	+	AGCACTGGCAATCGGGGTGG	0.9935	0.4628	0.7067	0.7974	0.5801	0.5597	0.4354	-0.5178	-0.7439	0.0667	Grip163
chr3L	11997427	11997447	+	AATCGGGGTGGTGGATGCAT	0.8966	0.4087	0.6913	0.8053	0.5412	0.6007	0.4959	0.2161	0.3793	0.195	Grip163
chr3L	11997459	11997479	+	TTCGTTCCTCATGCGTGTAA	0.7568	0.4039	0.7777	0.4507	0.0299	0.377	0.1058	-0.8453	-0.7703	0.0712	Grip163
chr3L	11997493	11997513	+	CCCATGCGAATTACAGTAGA	1.0	0.3668	0.6913	0.4163	0.3492	0.5616	0.3717	-0.0124	0.0102	0.1421	Grip163
chr3L	11997520	11997540	+	ATCTTCGGAATTAGCTTTTC	1.0	0.0865	0.631	0.3334	0.0843	0.238	-0.0101	-2.0211	-1.3105	0.0049	Grip163
chr3L	11997568	11997588	+	GTTGTAAGAATATCGGAGTA	1.0	0.4983	0.6864	0.5134	0.4475	0.6071	0.4403	-0.0442	0.1032	0.1239	Grip163
chr3L	11997628	11997648	+	TTGATGTCGGGAAAGGCCTT	1.0	0.4562	0.7871	0.6052	0.241	0.4481	0.3585	-0.3458	0.1272	0.1068	Grip163
chr3L	11997657	11997677	+	TGCCTCCTCCACAATCTCTA	1.0	0.4547	0.7777	0.1647	0.2015	0.3745	0.2708	-0.2718	0.0695	0.3381	Grip163
chr3L	11997676	11997696	+	ATGGTTTCAATCAGCTGCAG	0.7042	0.555	0.7482	0.5721	0.2803	0.6215	0.4284	0.1215	-0.2058	0.1379	Grip163
chr3L	11997713	11997733	+	GTTTGATCACCACTTCGGAC	1.0	0.5232	0.6673	0.2031	0.0692	0.5684	0.3212	0.0473	-0.0248	0.3882	Grip163
chr3L	11997728	11997748	+	CGGACTGGTTTTCCTCATCC	1.0	0.422	0.6937	0.3221	0.4643	0.5458	0.4323	-0.8919	-0.8863	0.0374	Grip163
chr3L	11997779	11997799	+	CCTGTCCTTCTAGCAGATTT	0.964	0.2469	0.6961	0.3715	0.2411	0.3102	0.1387	-1.2949	-0.6868	0.0351	Grip163
chr3L	11997808	11997828	+	AGCAGCATGTCCATCCGGTC	1.0	0.3268	0.7148	0.5026	0.5169	0.6144	0.2814	-0.7649	-0.5994	0.0133	Grip163
chr3L	11997828	11997848	+	TGGGTTCTTTGCCACCTCGC	0.8889	0.4318	0.7636	0.4972	0.2728	0.4428	0.3927	-0.8082	-0.8284	0.0161	Grip163
chr3L	11997836	11997856	+	TTGCCACCTCGCTGGTCACC	1.0	0.422	0.6654	0.3999	0.0172	0.3079	0.3823	-0.1101	0.0045	0.0404	Grip163
chr3L	11997839	11997859	+	CCACCTCGCTGGTCACCTGG	0.9606	0.6103	0.7574	0.4829	0.6064	0.642	0.514	0.5858	-0.0289	0.4404	Grip163
chr3L	12000176	12000196	+	GATCGTCGGCTTTAAGTTCA	1.0	0.4133	0.6961	0.4345	0.223	0.4222	0.2337	-1.0691	-0.7653	0.0363	Pop2
chr3L	12000229	12000249	+	CGTGCGCCACCGGTGTAATG	1.0	0.5105	0.8767	0.4704	0.4503	0.5691	0.3666	0.4322	0.0217	0.1528	Pop2
chr3L	12000310	12000330	+	CATCCGAGCCGGCCTGATGC	1.0	0.3164	0.8212	0.0905	0.0478	0.5574	0.4592	-0.1534	-0.1855	0.0116	Pop2
chr3L	12000410	12000430	+	ATACTTGATGTCGAAGATGT	0.844	0.5356	0.6819	0.3785	0.2067	0.5241	0.4348	-0.2934	-0.2452	0.0696	Pop2
chr3L	12000511	12000531	+	AGCCAAAATCGTAGCCGGAG	1.0	0.5966	0.6994	0.5009	0.4359	0.6258	0.4165	0.1871	-0.283	0.0687	Pop2
chr3L	12000581	12000601	+	CAGCAGTTCGGCGAAGTCGA	0.6242	0.5133	0.7339	0.4568	0.4482	0.629	0.396	-0.1471	-0.288	0.1451	Pop2
chr3L	12000760	12000780	+	CTTGAAGTTGAACTGCCAGG	0.8053	0.741	0.819	0.5738	0.3864	0.6516	0.5007	0.7207	0.1527	0.7669	Pop2
chr3L	12000773	12000793	+	TGCCAGGTGGAGTAGCCGGG	0.8818	0.6612	0.8552	0.7283	0.612	0.6476	0.5805	0.9227	0.4897	0.6056	Pop2
chr3L	12000813	12000833	+	CCATGAAGGTAAGGCCCAAT	1.0	0.4432	0.6452	0.5317	0.1258	0.3012	0.1211	-0.9693	-0.2509	0.1067	Pop2
chr3L	12000852	12000872	+	CGACATTACAGCGCAGCAGC	0.8769	0.5114	0.6961	0.2036	0.0	0.4825	0.3028	-0.4863	-0.5856	0.0512	Pop2
chr3L	12000871	12000891	+	CTGGTAATGATAGTCCGCCG	1.0	0.6752	0.8049	0.6685	0.6081	0.6999	0.5943	1.0806	0.3353	0.4354	Pop2
chr3L	12000890	12000910	+	GTGGAGCGGAACTCGCCGAC	1.0	0.5288	0.7667	0.5839	0.5076	0.6316	0.5064	0.3449	0.3425	0.0561	Pop2
chr3L	12000908	12000928	+	ACTGGACGTGCTACCACGCC	1.0	0.4169	0.7431	0.5727	0.5139	0.4809	0.3587	-0.2796	-0.5209	0.0984	Pop2
chr3L	12000925	12000945	+	GCCTGGAAACTCGGTGTCCA	1.0	0.527	0.6829	0.2743	0.508	0.6176	0.4647	-0.0177	-0.4466	0.0601	Pop2
chr3L	12000936	12000956	+	CGGTGTCCATGGCCACATAG	0.9219	0.6197	0.7655	0.4804	0.637	0.6543	0.4754	0.2627	0.1782	0.3234	Pop2
chr3L	12000961	12000981	+	CTTCTGCACCACTTTCCGTA	0.9793	0.5417	0.7525	0.3542	0.0644	0.3625	0.3015	-0.7172	-0.7055	0.3409	Pop2
chr3L	12001024	12001044	+	GATGCCGCACTCCTCGTTGC	1.0	0.2864	0.7363	0.1909	0.1252	0.4559	0.406	-0.1156	-0.2188	0.0324	Pop2
chr3L	12001032	12001052	+	ACTCCTCGTTGCTGGGTATG	0.8652	0.4438	0.7209	0.4223	0.5073	0.4995	0.4316	-0.0528	-0.3752	0.0143	Pop2
chr3L	12005374	12005394	+	GACGGTGTTGCCCCAAGGAC	1.0	0.4285	0.6757	0.5671	0.6017	0.6395	0.4015	-0.2637	-0.3437	0.0308	CG6928
chr3L	12005389	12005409	+	AGGACTGGCCTACGCTACGC	1.0	0.5416	0.6512	0.3673	0.2894	0.6003	0.5897	0.4955	0.4908	0.1095	CG6928
chr3L	12005398	12005418	+	CTACGCTACGCTGGCGGGAC	1.0	0.3747	0.6864	0.5411	0.5226	0.5096	0.2272	-0.9924	-1.1197	0.0091	CG6928
chr3L	12005411	12005431	+	GCGGGACTGGAGCCCCAATA	1.0	0.4307	0.8391	0.8544	0.5437	0.3918	0.2352	-0.1793	0.6716	0.1511	CG6928
chr3L	12005431	12005451	+	TGGTCTGTACTCCGCCTTTG	1.0	0.4304	0.6592	0.4874	0.4609	0.4907	0.181	-0.4561	-0.4795	0.0639	CG6928
chr3L	12005455	12005475	+	CGGTATTATATACGCCATGC	1.0	0.4718	0.6027	0.2407	0.2665	0.5338	0.317	-0.7219	-0.5667	0.0104	CG6928
chr3L	12005480	12005500	+	AGCTGCCGGCAGGTGACCAT	0.6376	0.4584	0.7917	0.582	0.4956	0.6071	0.51	0.1841	0.3044	0.0272	CG6928
chr3L	12005528	12005548	+	ACAAGCCGGCACACGGGATT	1.0	0.3358	0.8061	0.4435	0.1732	0.3357	0.1672	-0.9052	-0.4539	0.0077	CG6928
chr3L	12005533	12005553	+	CCGGCACACGGGATTTGGAC	1.0	0.4307	0.7063	0.326	0.4325	0.6096	0.262	-0.6186	-0.6325	0.012	CG6928
chr3L	12005576	12005596	+	ATACTTTTGTGCCTCATCTC	0.6604	0.4094	0.7636	0.3037	0.2376	0.4044	0.26	-0.9156	-0.6133	0.1455	CG6928
chr3L	12005584	12005604	+	GTGCCTCATCTCTGGTGTTG	1.0	0.5101	0.7067	0.5457	0.399	0.5764	0.4432	0.2939	-0.3892	0.0326	CG6928
chr3L	12005590	12005610	+	CATCTCTGGTGTTGTGGAGC	1.0	0.2737	0.7069	0.1091	0.1552	0.4375	0.1893	-0.7839	-0.9649	0.0033	CG6928
chr3L	12005596	12005616	+	TGGTGTTGTGGAGCTGGGTA	0.8659	0.4385	0.6815	0.801	0.7095	0.6526	0.4648	-0.0463	-0.2551	0.1125	CG6928
chr3L	12005611	12005631	+	GGGTATGGCAGTGCTGAAAC	1.0	0.388	0.7303	0.5279	0.358	0.5627	0.3758	-0.1389	-0.0427	0.065	CG6928
chr3L	12005620	12005640	+	AGTGCTGAAACTGGGTGCCC	0.6634	0.4345	0.637	0.3968	0.4281	0.6054	0.4484	0.4839	0.45	0.0427	CG6928
chr3L	12005623	12005643	+	GCTGAAACTGGGTGCCCTGG	0.8734	0.5268	0.8096	0.6126	0.6172	0.6352	0.556	0.4545	-0.0424	0.206	CG6928
chr3L	12005650	12005670	+	GATATCACTGCCAGTTACCG	1.0	0.616	0.7765	0.2871	0.5155	0.7087	0.6265	1.0192	0.4946	0.593	CG6928
chr3L	12005681	12005701	+	TCGGCCACCGCCGTCATCAT	1.0	0.4747	0.7504	0.6143	0.3608	0.4139	0.3942	-0.2637	0.1406	0.0547	CG6928
chr3L	12005707	12005727	+	CTCGCAGCTAAAGGGTTTGC	1.0	0.354	0.637	0.1524	0.2623	0.4106	0.1589	-1.2028	-0.8357	0.016	CG6928
chr3L	12005717	12005737	+	AAGGGTTTGCTGGGACTGCG	1.0	0.6245	0.6933	0.6575	0.6562	0.6664	0.5777	0.3217	-0.3895	0.3349	CG6928
chr3L	12005786	12005806	+	AATCTACACAAAGTTAGAAC	1.0	0.4725	0.7494	0.1508	0.0	0.3664	0.3289	-0.0816	0.4654	0.0932	CG6928
chr3L	12005801	12005821	+	AGAACTGGTGATTTTACCCT	1.0	0.5104	0.6796	0.4328	0.436	0.5609	0.4962	-0.4876	-0.302	0.2384	CG6928
chr3L	12005915	12005935	+	GAAACTAAAAGACGTTAAGC	0.8349	0.4991	0.6087	0.0729	0.0	0.492	0.2963	-0.1326	0.2532	0.0815	CG6928
chr3L	12005919	12005939	+	CTAAAAGACGTTAAGCTGGA	0.9074	0.5787	0.6864	0.2128	0.2751	0.5852	0.4175	-0.1285	-0.4466	0.4257	CG6928
chr3L	12005958	12005978	+	CGAACACAGCAGCTTGTAAG	0.9782	0.5247	0.8106	0.4569	0.3276	0.6457	0.6552	0.5043	0.1614	0.4912	CG6928
chr3L	12005968	12005988	+	AGCTTGTAAGTGGTAGCATC	1.0	0.4135	0.6769	0.3013	0.3383	0.524	0.4329	-0.7728	-0.2145	0.0153	CG6928
chr3L	12005996	12006016	+	AGGCACCGGTCGGAATGCGC	0.9459	0.5341	0.7575	0.3678	0.3525	0.6229	0.6033	0.7663	0.759	0.0427	CG6928
chr3L	12006005	12006025	+	TCGGAATGCGCTGGTCGTAC	0.8033	0.4787	0.721	0.6091	0.3277	0.5303	0.323	-0.3637	-0.0819	0.0434	CG6928
chr3L	12006020	12006040	+	CGTACTGGTGACCAGTGTGC	1.0	0.5076	0.7079	0.3782	0.4147	0.5776	0.558	0.479	0.5336	0.1773	CG6928
chr3L	12006044	12006064	+	CTACAGCACATGTGAGCAGA	1.0	0.5826	0.6818	0.4326	0.2544	0.5814	0.3331	-0.2414	-0.3835	0.1422	CG6928
chr3L	12006069	12006089	+	AGCTGCCCGTTCATCCTTAC	1.0	0.3134	0.7303	0.3798	0.2698	0.368	0.0884	-1.4004	-0.4419	0.0329	CG6928
chr3L	12006128	12006148	+	AAAGTTTGAGACCACCATAC	1.0	0.5205	0.7636	0.4099	0.206	0.4048	0.3919	-0.2223	0.5984	0.0693	CG6928
chr3L	12006170	12006190	+	CAGACAGAACTTTGAACAGA	1.0	0.5373	0.5271	0.3699	0.0	0.3265	0.2764	-0.4621	-0.6182	0.0401	CG6928
chr3L	12006523	12006543	+	CTACCCATTATAGCTGTGCT	1.0	0.4417	0.645	0.1966	0.3054	0.5228	0.4893	-0.3251	-0.5555	0.1418	CG6928
chr3L	12006550	12006570	+	GTAGCCATTTCGAAAGCCTT	0.8608	0.3985	0.6452	0.3664	0.2812	0.516	0.3782	-0.4554	-0.3814	0.1687	CG6928
chr3L	12006559	12006579	+	TCGAAAGCCTTTGGAGGAGC	0.8287	0.325	0.6111	0.3141	0.3071	0.5516	0.1584	-0.5493	-0.8351	0.0418	CG6928
chr3L	12006582	12006602	+	ACTGAGTCCGACGCGGGAAC	0.913	0.4246	0.8296	0.5272	0.305	0.5355	0.5014	-0.2455	-0.1561	0.1379	CG6928
chr3L	12006610	12006630	+	CTTTCCATGAGCAACATTTG	1.0	0.4205	0.7159	0.2008	0.0884	0.4085	0.2848	-0.6122	-0.3399	0.0907	CG6928
chr3L	12006676	12006696	+	AGCGCTGTTAACCACGCCAG	1.0	0.7033	0.7634	0.7637	0.5886	0.6781	0.589	0.9889	0.4419	0.0971	CG6928
chr3L	12006694	12006714	+	AGTGGAGTAAGGACGCCGCT	0.5646	0.5756	0.762	0.5121	0.5412	0.6151	0.5482	-0.7139	-0.7289	0.4944	CG6928
chr3L	12006717	12006737	+	AGGCTGCTACACAAGCGTGC	0.7685	0.5786	0.7871	0.252	0.1869	0.5804	0.5415	0.4159	0.5079	0.3566	CG6928
chr3L	12006726	12006746	+	CACAAGCGTGCTGGTTCTGT	1.0	0.5209	0.7446	0.4656	0.3968	0.4734	0.3882	-0.3008	-0.2233	0.0267	CG6928
chr3L	12006741	12006761	+	TCTGTTGGCACTCGGCCTCC	0.6161	0.3932	0.721	0.3714	0.255	0.396	0.3094	-0.1087	-0.0831	0.0396	CG6928
chr3L	12010675	12010695	+	CTGCTCAAAGCTACGGGCGG	0.707	0.4099	0.8332	0.5917	0.5048	0.4839	0.3005	-0.9191	-1.1549	0.0254	rols
chr3L	12010741	12010761	+	GACCGGCAGCACCTTGTAGC	0.6983	0.4567	0.8296	0.2622	0.2142	0.5083	0.4004	0.0182	0.1039	0.091	rols
chr3L	12010761	12010781	+	TGGATGACTTGATAACCAAC	1.0	0.5123	0.6771	0.2566	0.3606	0.6491	0.4636	-0.0524	0.2478	0.4627	rols
chr3L	12010804	12010824	+	GATGAGCTTAGCGTACAGCA	1.0	0.6473	0.6709	0.4207	0.4698	0.704	0.7426	1.2217	0.9737	0.3674	rols
chr3L	12010830	12010850	+	CCCTGCTCAGGGACTGAAGA	1.0	0.425	0.7775	0.2843	0.4162	0.6078	0.2364	-0.4807	-0.5962	0.0774	rols
chr3L	12010854	12010874	+	ACACGAACTTCGTCTGCGGC	0.8696	0.4599	0.762	0.3011	0.0	0.2979	0.2124	-0.1446	-0.7801	0.2152	rols
chr3L	12010875	12010895	+	GGCTGCCCGACTGCGAGTTC	0.8517	0.2742	0.7586	0.3695	0.4208	0.495	0.2706	-0.7039	-0.5008	0.0181	rols
chr3L	12010965	12010985	+	GCATATCCTGCTGCAACGCC	1.0	0.4524	0.5999	0.4743	0.241	0.5212	0.46	-0.1606	-0.5267	0.2401	rols
chr3L	12010972	12010992	+	CTGCTGCAACGCCTGGCTGC	0.7345	0.4021	0.8155	0.2593	0.2098	0.4853	0.3801	-0.3753	-0.4762	0.0116	rols
chr3L	12011005	12011025	+	CAGGGTAAGTTGTGTGTAGC	0.7101	0.299	0.7257	0.5293	0.1579	0.3409	0.1647	-1.1107	-0.9854	0.004	rols
chr3L	12011031	12011051	+	CCTTCACCAGCTCCAACATC	0.8521	0.2852	0.593	0.2226	0.1488	0.408	0.271	-0.9516	-0.4129	0.0119	rols
chr3L	12011044	12011064	+	CAACATCTGGGTCCTCACAG	1.0	0.6921	0.8616	0.5271	0.5554	0.6662	0.6007	0.8285	0.4004	0.2726	rols
chr3L	12011066	12011086	+	GCCACCAGCTTGAGCCAAGC	1.0	0.4307	0.6701	0.2943	0.255	0.454	0.224	-0.7759	-0.4142	0.0353	rols
chr3L	12011075	12011095	+	TTGAGCCAAGCTGGAAAATG	0.819	0.5848	0.7091	0.6505	0.4888	0.6148	0.5167	0.3931	-0.0827	0.0443	rols
chr3L	12011104	12011124	+	CTGTGCCAAGAAACTAGCAA	1.0	0.6919	0.7161	0.5007	0.2302	0.5537	0.4339	0.0141	-0.2349	0.5284	rols
chr3L	12011127	12011147	+	TGTGACCATGATCGGGACGA	0.9424	0.6744	0.7069	0.5824	0.4125	0.6119	0.6036	0.8628	0.4251	0.3067	rols
chr3L	12011173	12011193	+	CACCACGATGACGGCCACTT	0.714	0.496	0.721	0.5443	0.3916	0.3227	0.2394	-0.6248	-0.2049	0.0374	rols
chr3L	12011210	12011230	+	GCCCGGTGAAGGTGAGCCAG	0.7941	0.5693	0.7657	0.696	0.6183	0.6636	0.6064	1.2546	0.5775	0.1634	rols
chr3L	12011343	12011363	+	ACTGCGGCGCCTGACACAGT	0.98	0.5293	0.774	0.5329	0.2776	0.5656	0.3822	0.0035	0.1581	0.1095	rols
chr3L	12011376	12011396	+	AATGCACGAAATCGGGCACC	1.0	0.4935	0.637	0.4571	0.0525	0.4356	0.5934	0.2135	0.1336	0.0462	rols
chr3L	12011389	12011409	+	GGGCACCTGGCAGGTGAGAT	1.0	0.4046	0.6864	0.5933	0.5055	0.5076	0.1811	-0.6398	-0.4118	0.0531	rols
chr3L	12011400	12011420	+	AGGTGAGATTGGCGTCCGCC	1.0	0.464	0.6436	0.4501	0.3807	0.4613	0.3304	-0.371	-0.5572	0.2111	rols
chr3L	12011424	12011444	+	AGAAGTGATAGCCAACCATG	0.9675	0.7196	0.7516	0.4951	0.5684	0.7154	0.5652	0.818	0.4921	0.2815	rols
chr3L	12011454	12011474	+	GTCCGCGCATGCGCTCACAG	0.7116	0.6221	0.8899	0.4154	0.5873	0.7028	0.5771	0.8842	0.1465	0.3362	rols
chr3L	12011617	12011637	+	CTCGGTGCCAAGCAGGATGT	1.0	0.5019	0.8249	0.5035	0.3812	0.5897	0.4726	0.2676	0.2453	0.0386	rols
chr3L	12011640	12011660	+	ACAACTGCTGCACCAGCCAC	0.6597	0.5144	0.6405	0.5419	0.4274	0.5857	0.5969	0.7751	0.6289	0.1525	rols
chr3L	12011654	12011674	+	AGCCACTGGCGACCCACATA	1.0	0.4605	0.8061	0.3465	0.3887	0.5055	0.3238	-0.0738	0.8049	0.0199	rols
chr3L	12011657	12011677	+	CACTGGCGACCCACATATGG	1.0	0.6255	0.7702	0.3891	0.5675	0.6793	0.6302	0.6806	0.4185	0.1614	rols
chr3L	12011725	12011745	+	CAACTGCACAGCCGCCAAAC	0.9728	0.4301	0.7588	0.443	0.0256	0.2146	0.2211	-0.5944	-0.093	0.0108	rols
chr3L	12011740	12011760	+	CAAACTGGAGGCTGTCACCC	0.8921	0.4985	0.6512	0.3755	0.4569	0.5657	0.5784	0.3987	0.3234	0.0589	rols
chr3L	12011776	12011796	+	TGCCGCCGATGCGCTCGAAC	1.0	0.3981	0.8203	0.2718	0.2695	0.407	0.2483	-0.549	-0.4918	0.0535	rols
chr3L	12011830	12011850	+	ATTTCCTTTGCGACTCTTGC	1.0	0.2317	0.6935	-0.0446	0.0	0.3258	0.0592	-1.4943	-1.4622	0.0208	rols
chr3L	12011857	12011877	+	TGCTTCGTAGACGTGCAGCA	1.0	0.6004	0.6673	0.3307	0.3181	0.5943	0.6608	0.6953	0.2396	0.5465	rols
chr3L	12011917	12011937	+	ATCCTCCTTGACCCCATGAC	1.0	0.4913	0.7431	0.4883	0.418	0.4282	0.3883	0.0887	0.2492	0.0687	rols
chr3L	12011920	12011940	+	CTCCTTGACCCCATGACTGG	1.0	0.5473	0.8474	0.2853	0.4728	0.6434	0.5391	0.1243	-0.3957	0.1056	rols
chr3L	12011962	12011982	+	ACTGAGCATTCCGGCTCCGC	1.0	0.4423	0.7446	0.3871	0.2715	0.5335	0.4695	-0.0974	-0.1356	0.0309	rols
chr3L	12012007	12012027	+	ATTCTGCGAGGAACCGCTCG	1.0	0.6325	0.8851	0.4936	0.451	0.6466	0.502	0.6256	-0.0718	0.0928	rols
chr3L	12012010	12012030	+	CTGCGAGGAACCGCTCGTGG	0.9603	0.6148	0.8758	0.7108	0.6635	0.6856	0.5316	1.0604	0.3397	0.2604	rols
chr3L	12012016	12012036	+	GGAACCGCTCGTGGTGGTGC	0.6166	0.429	0.6654	0.2995	0.352	0.6379	0.4906	0.2459	-0.3572	0.0676	rols
chr3L	12012043	12012063	+	TCCCACGCCGCTGCTGCTCG	0.5247	0.4565	0.8899	0.3439	0.3494	0.5863	0.5681	0.4606	-0.6966	0.0327	rols
chr3L	12012060	12012080	+	TCGTGGTGCTGGTGGTGGAA	0.248	0.3928	0.6814	0.4854	0.5711	0.6042	0.3628	-0.6012	-0.704	0.0236	rols
chr3L	12012147	12012167	+	GCAGCAGACCGAGACGGGCG	0.7247	0.5154	0.743	0.5254	0.6009	0.6692	0.5742	0.4182	-0.3	0.3554	rols
chr3L	12012189	12012209	+	TCTCATTCAGGAAGGAGGAG	1.0	0.6193	0.7136	0.4737	0.4654	0.6092	0.4269	0.2377	-0.2659	0.2395	rols
chr3L	12012192	12012212	+	CATTCAGGAAGGAGGAGTGG	1.0	0.6235	0.6923	0.6705	0.5437	0.6394	0.5495	0.8849	0.6445	0.4055	rols
chr3L	12012434	12012454	+	TTGATTCAGTCCCGCCTCGC	1.0	0.4116	0.7069	0.476	0.1561	0.4113	0.23	-0.4968	-0.3179	0.0269	rols
chr3L	12012440	12012460	+	CAGTCCCGCCTCGCTGGAAT	1.0	0.3519	0.703	0.4585	0.3535	0.4154	0.2527	-0.7861	-0.8346	0.0418	rols
chr3L	12012562	12012582	+	GATTCTCGCTACTTGCTCCA	1.0	0.602	0.6463	0.396	0.3371	0.6558	0.6465	0.8499	0.6887	0.345	rols
chr3L	12012638	12012658	+	GACCGCCGAGTCCGAGCAGG	1.0	0.5481	0.7374	0.6816	0.5485	0.6265	0.5371	0.8425	-0.0332	0.1882	rols
chr3L	12012656	12012676	+	GGTGGATGTGTTAAGGGCAT	1.0	0.4497	0.7494	0.5753	0.6451	0.7031	0.4577	0.2364	0.0006	0.2495	rols
chr3L	12012937	12012957	+	CAGGATCGATGCTGTGTCAA	1.0	0.4948	0.7069	0.5916	0.4954	0.5637	0.2475	-0.268	-0.3489	0.0258	rols
chr3L	12012952	12012972	+	GTCAATGGGACAACCCCCAT	1.0	0.5032	0.7636	0.6989	0.5297	0.5011	0.2908	-0.627	-0.3814	0.0809	rols
chr3L	12013062	12013082	+	GGGCACTGCGCAGATTCTTG	0.9911	0.5796	0.8616	0.3727	0.3971	0.6108	0.4726	0.3919	0.0834	0.151	rols
chr3L	12013093	12013113	+	CCGCCTACGCGTCGGCGGTG	1.0	0.5459	0.6863	0.6566	0.4485	0.4877	0.3428	-0.7584	-1.2065	0.0197	rols
chr3L	12013106	12013126	+	GGCGGTGTGGCGAAGGCCGG	1.0	0.4769	0.8946	0.8038	0.6979	0.6443	0.4461	0.4642	-0.1161	0.0255	rols
chr3L	12013140	12013160	+	GTTCGCTGTAGGCTGCCGCA	1.0	0.5341	0.7762	0.4698	0.3232	0.5991	0.6213	0.5677	0.4199	0.8229	rols
chr3L	12013149	12013169	+	AGGCTGCCGCATGGATGTTG	1.0	0.5617	0.7468	0.6998	0.5184	0.6658	0.6002	0.4401	0.1656	0.071	rols
chr3L	12013173	12013193	+	TCATGCTGCTGCTGCGACTA	0.4683	0.269	0.6736	0.4709	0.4086	0.5462	0.4236	-0.4102	-0.5627	0.0384	rols
chr3L	12013189	12013209	+	ACTATGGCCACTGATGCCGT	1.0	0.6128	0.8013	0.5632	0.2135	0.5881	0.6148	0.6656	0.2797	0.1954	rols
chr3L	12013204	12013224	+	GCCGTTGGCCATCAACTGCT	0.7267	0.4984	0.6473	0.4264	0.1637	0.3889	0.4969	-0.1375	-0.2993	0.1706	rols
chr3L	12013273	12013293	+	ATCCACTGTGACCGTTTGCG	0.9854	0.6145	0.7419	0.3681	0.4757	0.6167	0.6706	0.7636	0.112	0.525	rols
chr3L	12013282	12013302	+	GACCGTTTGCGTGGTGCCGG	1.0	0.5242	0.7907	0.6945	0.3824	0.6154	0.4796	0.4181	-0.7716	0.124	rols
chr3L	12013300	12013320	+	GGTGGTAAATCCATTGCCAT	0.8354	0.5523	0.7494	0.6649	0.1768	0.4826	0.4558	-0.0294	-0.3153	0.3434	rols
chr3L	12013350	12013370	+	TGCCATTGCTCGCATAGCGA	1.0	0.5059	0.8108	0.322	0.0195	0.5646	0.5148	0.338	0.0522	0.2131	rols
chr3L	12013353	12013373	+	CATTGCTCGCATAGCGATGG	1.0	0.604	0.7291	0.5606	0.3282	0.6364	0.6239	0.191	-0.2355	0.1191	rols
chr3L	12013361	12013381	+	GCATAGCGATGGTGGTAATC	1.0	0.3996	0.716	0.3053	0.158	0.3289	0.2028	-0.2923	0.9	0.0701	rols
chr3L	12013377	12013397	+	AATCTGGCGACTGCGACTCC	1.0	0.4939	0.8296	0.3394	0.3857	0.5972	0.5235	0.3854	0.4337	0.0182	rols
chr3L	12027090	12027110	+	AGGACTCACTATCGTCGATG	0.9343	0.6145	0.6925	0.3831	0.4561	0.6582	0.5191	0.5314	-0.0078	0.0686	rols
chr3L	12027126	12027146	+	GGTGTCATAGCCCTGAGCAT	1.0	0.5227	0.7777	0.4111	0.5815	0.6577	0.5612	0.8545	0.8801	0.5937	rols
chr3L	12027144	12027164	+	ATTGGCGCCATCAACATCTG	1.0	0.5821	0.8616	0.3717	0.3772	0.6251	0.4912	0.5461	0.1669	0.1424	rols
chr3L	12028699	12028719	+	CAGCGAGCTGTTCATGCACA	0.9072	0.3824	0.7777	0.5645	0.1096	0.4805	0.3331	-0.4215	-0.6432	0.1231	rols
chr3L	12028707	12028727	+	TGTTCATGCACATGGGGCAC	0.7936	0.5155	0.5754	0.3255	0.1579	0.5624	0.4679	0.4579	0.0871	0.0838	rols
chr3L	12028743	12028763	+	TGCAGGAATAGCACCGCTCG	1.0	0.6218	0.8568	0.3134	0.5498	0.6693	0.4774	0.5244	-0.0517	0.0626	rols
chr3L	12028819	12028839	+	GGAGGGGCAAACGGATCCAC	1.0	0.4475	0.6772	0.6272	0.5965	0.6815	0.5979	0.6292	0.4884	0.1496	rols
chr3L	12028846	12028866	+	GTGCTCCAGGAGTCGTCGGA	1.0	0.5571	0.7762	0.5393	0.5173	0.6451	0.4486	0.4811	0.3711	0.3151	rols
chr3L	12028851	12028871	+	CCAGGAGTCGTCGGATGGAC	1.0	0.431	0.6048	0.5335	0.5792	0.5963	0.3866	-0.1392	-0.1762	0.0756	rols
chr3L	12032682	12032702	+	AATCTCTTAGGTTGCAATTA	0.907	0.2145	0.6927	0.1998	0.0395	0.2548	0.1364	-0.7196	0.2377	0.025	CG43993
chr3L	12032685	12032705	+	CTCTTAGGTTGCAATTATGG	1.0	0.5188	0.7716	0.2815	0.3988	0.6497	0.4235	-0.4918	-0.5843	0.1364	CG43993
chr3L	12032696	12032716	+	CAATTATGGTGGATCCTGCG	1.0	0.6736	0.7558	0.6018	0.4784	0.6381	0.6224	0.9028	0.2705	0.2071	CG43993
chr3L	12032707	12032727	+	GATCCTGCGTGGATGAGAAA	0.8409	0.4661	0.7551	0.3739	0.2639	0.5519	0.3837	-0.0594	0.1314	0.305	CG43993
chr3L	12032725	12032745	+	AATGGCGAAACGACACACAT	0.9784	0.586	0.7433	0.4525	0.3688	0.6312	0.496	0.2852	0.3602	0.4275	CG43993
chr3L	12032741	12032761	+	ACATTGGAATATCATTTGCA	0.631	0.6087	0.6625	0.2341	0.0	0.5192	0.5561	-0.0496	0.233	0.1426	CG43993
chr3L	12032746	12032766	+	GGAATATCATTTGCATGGAA	0.9296	0.4826	0.6048	0.5485	0.2641	0.5669	0.2475	-0.5253	-0.587	0.2267	CG43993
chr3L	12032750	12032770	+	TATCATTTGCATGGAATGGA	1.0	0.4397	0.5623	0.2997	0.2635	0.6137	0.5464	0.1011	-0.0305	0.1261	CG43993
chr3L	12042595	12042615	+	GAACTCCTCCGGAAATTTGC	0.5955	0.4132	0.7433	0.0225	0.0169	0.3347	0.2768	-0.7413	-0.2436	0.2195	CG6793
chr3L	12042666	12042686	+	GCAATTGCAGGCCGAGCAAC	0.6994	0.3612	0.6394	0.4929	0.0162	0.458	0.2825	-0.5662	-0.2867	0.0902	CG6793
chr3L	12042681	12042701	+	GCAACTGGAGGCCAAGCGCC	0.8954	0.4546	0.5917	0.4514	0.2573	0.4546	0.523	0.4124	0.0781	0.2616	CG6793
chr3L	12042711	12042731	+	GGAAAGCAAGGCTGCTCGCC	1.0	0.3943	0.6816	0.2878	0.1528	0.3381	0.3272	-0.5448	-0.5064	0.028	CG6793
chr3L	12042762	12042782	+	CGAGGCTGCCCAAAAACTCC	1.0	0.4446	0.7103	0.1191	0.3031	0.5211	0.4296	0.0143	-0.0567	0.0718	CG6793
chr3L	12042778	12042798	+	CTCCTGGAGCAACTGCGTCC	0.9595	0.5243	0.8013	0.2546	0.2412	0.5306	0.4732	0.1592	0.1688	0.0241	CG6793
chr3L	12042891	12042911	+	CAACCAGCAACAGAAGGAGC	0.7811	0.5507	0.6263	0.1836	0.2699	0.6087	0.5572	0.354	0.0864	0.0526	CG6793
chr3L	12043111	12043131	+	GGCCACCAAAGCCAAGGAAT	0.6224	0.4158	0.6961	0.3894	0.4193	0.5141	0.3999	-0.2243	0.1267	0.079	CG6793
chr3L	12043222	12043242	+	CAAAAAAAAGGATGAGGCAT	0.5926	0.52	0.5827	0.3598	0.0	0.4178	0.1725	-0.2984	-0.3802	0.0281	CG6793
chr3L	12043231	12043251	+	GGATGAGGCATTGGCCTCCT	0.8206	0.4781	0.6594	0.6327	0.4597	0.3718	0.2742	-1.0367	-0.6629	0.0613	CG6793
chr3L	12043279	12043299	+	ACTCCAGATGCTGGAGGAGA	1.0	0.442	0.5696	0.5263	0.5048	0.5893	0.5611	0.0935	-0.0851	0.0561	CG6793
chr3L	12043324	12043344	+	CAACAAGGCCAAGGGAGATT	1.0	0.3182	0.721	0.389	0.0	0.3294	0.2694	-0.6802	0.0414	0.0519	CG6793
chr3L	12043360	12043380	+	AGACAGAGCCAAGGAGCGAG	0.4467	0.5559	0.6839	0.4228	0.4581	0.6604	0.616	0.8226	0.2435	0.4784	CG6793
chr3L	12043390	12043410	+	TATCCGGCGAAACGAAAAAC	1.0	0.4399	0.6073	0.283	0.1062	0.5207	0.3724	-0.35	-0.0225	0.2746	CG6793
chr3L	12043402	12043422	+	CGAAAAACTGGCCAAGGAAC	0.5814	0.4086	0.6819	0.2464	0.0803	0.4828	0.216	-0.3936	-0.472	0.1176	CG6793
chr3L	12043459	12043479	+	GGAGCGCCATAAGCGCCAGC	0.6856	0.4879	0.7456	0.2533	0.2224	0.5371	0.4064	0.241	0.059	0.4573	CG6793
chr3L	12043500	12043520	+	ACAGTGCCGAGCAGGCCAAA	1.0	0.5035	0.7588	0.4773	0.224	0.476	0.4067	-0.1736	0.267	0.4669	CG6793
chr3L	12043564	12043584	+	GCAAAGAGAGGAGGAGGGGC	0.4771	0.4581	0.6	0.3551	0.2485	0.4672	0.4106	-0.2084	-0.2221	0.1286	CG6793
chr3L	12044765	12044785	+	TCCTGCCCAAATCGAGGTAT	1.0	0.4248	0.5778	0.5646	0.3125	0.4811	0.2185	-0.4907	-0.1567	0.0985	CG43638
chr3L	12044858	12044878	+	GCTTCACCGTCTCATCCAAC	0.7385	0.4501	0.6604	0.206	0.1331	0.4504	0.3328	-0.3224	0.0979	0.5887	CG43638
chr3L	12055332	12055352	+	ACCTCCGATTATGAAGCTTG	1.0	0.6303	0.6202	0.3783	0.3354	0.6141	0.5746	0.3551	-0.0456	0.045	rols
chr3L	12055337	12055357	+	CGATTATGAAGCTTGTGGTC	0.9203	0.452	0.639	0.4342	0.2292	0.4985	0.4456	-0.4384	-0.2247	0.0813	rols
chr3L	12055395	12055415	+	ATTGCCACTCGAAGAGCGGT	1.0	0.5886	0.5208	0.4637	0.0	0.5682	0.5644	0.3602	0.2276	0.3884	rols
chr3L	12055402	12055422	+	CTCGAAGAGCGGTTGGTTAG	1.0	0.4715	0.8804	0.4807	0.4356	0.5092	0.3468	-0.4863	-0.4193	0.0334	rols
chr3L	12055410	12055430	+	GCGGTTGGTTAGTGGGAACA	0.9851	0.6075	0.7257	0.72	0.5648	0.6282	0.6659	0.8542	0.5815	0.0614	rols
chr3L	12060984	12061004	+	TTCCGCTGCACTCAAGCACT	1.0	0.4179	0.7103	0.398	0.1739	0.4006	0.4647	-0.4376	-0.3277	0.0953	rols
chr3L	12061053	12061073	+	GTCCAAAACACAGCTCACAC	1.0	0.6574	0.7636	0.2113	0.3973	0.6436	0.6568	0.5063	0.3283	0.2983	rols
chr3L	12061089	12061109	+	CAGCGCACTAACGCCATCGC	0.8903	0.4934	0.7919	0.4392	0.4208	0.5639	0.4577	-0.0552	-0.061	0.0203	rols
chr3L	12061098	12061118	+	AACGCCATCGCTGGATATCA	1.0	0.3777	0.5838	0.3256	0.2706	0.4631	0.3466	-0.0716	0.4151	0.0422	rols
chr3L	12061111	12061131	+	GATATCATGGACAGATCCAT	1.0	0.4975	0.6111	0.5947	0.4594	0.622	0.5173	0.4827	0.7535	0.3454	rols
chr3L	12061140	12061160	+	TGAAGTTCCTCGCAAAGTGC	1.0	0.5144	0.7292	0.3839	0.0329	0.5831	0.3411	0.0798	-0.006	0.2994	rols
chr3L	12061236	12061256	+	AGATCCGCCGTATAAGGAAC	1.0	0.4815	0.5788	0.3009	0.3915	0.6787	0.4855	0.2689	0.5125	0.2339	rols
chr3L	12061254	12061274	+	ACTGGTGAGCGAGGCGCAGG	0.998	0.5296	0.8049	0.8439	0.5412	0.6473	0.6111	0.7162	0.203	0.0845	rols
chr3L	12061275	12061295	+	GGAGTCGAAACTCCGATTGC	1.0	0.4202	0.7777	0.0932	0.2594	0.4659	0.3992	-0.3021	-0.0942	0.0659	rols
chr3L	12061296	12061316	+	GGCTCGTCGCTTTTCCGGCG	1.0	0.418	0.6907	0.6022	0.5228	0.6487	0.4156	-0.5809	-1.2304	0.2366	rols
chr3L	12061323	12061343	+	AACGGGTTCCGCCTCCTTTC	1.0	0.0601	0.8296	0.2022	0.3287	0.2918	0.0331	-1.2795	-0.2716	0.0208	rols
chr3L	12061329	12061349	+	TTCCGCCTCCTTTCTGGGCG	1.0	0.3788	0.8128	0.3931	0.3467	0.4814	0.2526	-0.4921	-1.4174	0.2347	rols
chr3L	12069473	12069493	+	CACTCCATTCCGCCATTGAG	0.838	0.5422	0.6469	0.2916	0.4179	0.6359	0.6058	0.139	-0.125	0.1441	Sema5c
chr3L	12069525	12069545	+	TTCGGAAACCACCGCCGCAC	0.9841	0.4167	0.721	0.4087	0.3372	0.5488	0.4104	-0.0106	-0.16	0.0153	Sema5c
chr3L	12069586	12069606	+	GCCATCCACGGACTGCGGCT	1.0	0.4828	0.729	0.3363	0.3834	0.6013	0.4711	0.2966	0.1253	0.1034	Sema5c
chr3L	12069602	12069622	+	GGCTTGGCCACCGGGCACGG	1.0	0.6044	0.781	0.6179	0.6038	0.7032	0.6684	0.9963	0.0834	0.1791	Sema5c
chr3L	12069609	12069629	+	CCACCGGGCACGGTGGCAAG	0.7785	0.459	0.8767	0.579	0.4364	0.4991	0.4691	-0.0177	-0.3116	0.1103	Sema5c
chr3L	12069720	12069740	+	TCACGGCAATGCCGCAGGTC	1.0	0.3475	0.71	0.3844	0.367	0.4392	0.4042	-0.3277	-0.185	0.0133	Sema5c
chr3L	12069783	12069803	+	GCTGCGTGCAGTTCGTCACT	1.0	0.4581	0.7456	0.3092	0.0	0.1865	0.3489	-0.5614	-0.206	0.1995	Sema5c
chr3L	12069913	12069933	+	ACACCTGATGCCCTCGCAGG	0.7038	0.5776	0.7918	0.667	0.4187	0.611	0.6019	1.1023	0.6889	0.0792	Sema5c
chr3L	12069929	12069949	+	CAGGTGGCACCTCCATGTTG	1.0	0.5782	0.8177	0.6737	0.5044	0.6515	0.5753	0.494	0.2287	0.0944	Sema5c
chr3L	12069963	12069983	+	TGCAACTGCGCTGTCGGCAC	1.0	0.4136	0.7777	0.5005	0.4014	0.644	0.4705	0.021	-0.2403	0.0304	Sema5c
chr3L	12069993	12070013	+	TATCCGGCTGCTCGTGCTGC	0.9135	0.322	0.7031	0.3607	0.0	0.364	0.4529	-0.5885	-0.9835	0.023	Sema5c
chr3L	12070007	12070027	+	TGCTGCTGGCAAACGGCCCA	0.7918	0.3912	0.7303	0.4982	0.5013	0.6344	0.4596	-0.0004	-0.4174	0.0291	Sema5c
chr3L	12070036	12070056	+	GGTAGACCAACCGCCATCGA	1.0	0.5269	0.7919	0.474	0.4866	0.6609	0.5547	0.6369	0.474	0.1239	Sema5c
chr3L	12070067	12070087	+	AGTACAGGACAGGTGATCTG	0.8712	0.6546	0.8106	0.4174	0.6152	0.7196	0.7529	1.1991	0.7887	0.362	Sema5c
chr3L	12070106	12070126	+	TGCAGTACAGAGGAATCCTG	1.0	0.7571	0.7846	0.6527	0.6336	0.72	0.6125	1.0001	0.5352	0.5259	Sema5c
chr3L	12070112	12070132	+	ACAGAGGAATCCTGTGGCTG	1.0	0.5154	0.8001	0.543	0.4698	0.5946	0.6594	0.6612	0.0935	0.0713	Sema5c
chr3L	12070159	12070179	+	CCAGCCGCAGTAGGGATCCA	1.0	0.555	0.6654	0.5266	0.518	0.5997	0.6225	0.4002	0.3563	0.123	Sema5c
chr3L	12070188	12070208	+	GACAACTTGACTGCGACACA	1.0	0.5913	0.7636	0.2373	0.3246	0.6158	0.532	0.5682	0.3337	0.2782	Sema5c
chr3L	12070203	12070223	+	ACACATGGCGACTGCAGTGC	1.0	0.4372	0.721	0.3683	0.1539	0.5471	0.5445	0.0169	-0.0745	0.0508	Sema5c
chr3L	12070387	12070407	+	CTTTATGTGATTCCCACTGC	1.0	0.4337	0.7019	0.1892	0.0416	0.4369	0.3597	-0.5732	-0.4694	0.0494	Sema5c
chr3L	12070465	12070485	+	GCGGCCGAATTGTTCCAGTT	1.0	0.4618	0.678	0.7477	0.4664	0.4423	0.302	-0.5452	-0.0169	0.0557	Sema5c
chr3L	12070470	12070490	+	CGAATTGTTCCAGTTTGGAG	1.0	0.5723	0.7703	0.2878	0.2155	0.5933	0.4459	0.0127	-0.3713	0.1917	Sema5c
chr3L	12070478	12070498	+	TCCAGTTTGGAGTGGTACAA	0.8531	0.4879	0.7257	0.5272	0.5039	0.6031	0.4208	0.047	0.0743	0.2533	Sema5c
chr3L	12070493	12070513	+	TACAATGGCTCTGCTCCAAT	1.0	0.4646	0.7777	0.443	0.2553	0.3893	0.2588	-0.6224	0.0249	0.38	Sema5c
chr3L	12070518	12070538	+	GCACTGCCTCATCCATCAGT	1.0	0.5822	0.7339	0.3366	0.0252	0.4714	0.4337	0.5475	0.6884	0.4965	Sema5c
chr3L	12070542	12070562	+	AACGTGAGCTCTCCAGCCAG	1.0	0.6183	0.8035	0.6841	0.6044	0.6921	0.5938	0.8974	0.3659	0.1394	Sema5c
chr3L	12070566	12070586	+	CAATACTACTCGTTCCGCAC	1.0	0.562	0.7349	0.4183	0.1595	0.6262	0.4176	0.5194	0.5926	0.0661	Sema5c
chr3L	12070657	12070677	+	TCCATCGAAGGCTGCGTTAA	1.0	0.3746	0.7069	0.4814	0.2663	0.3388	0.1458	-0.7899	-0.2735	0.0125	Sema5c
chr3L	12070699	12070719	+	AACAGCTGATCCAAATATGC	1.0	0.525	0.6819	-0.0209	0.1622	0.5272	0.4001	-0.0587	0.3218	0.1136	Sema5c
chr3L	12070794	12070814	+	TTACCCCGACGTTCTGAAGG	1.0	0.624	0.8059	0.4129	0.3025	0.6134	0.6122	0.7989	0.2304	0.3902	Sema5c
chr3L	12070806	12070826	+	TCTGAAGGTGGCATAGAGAA	1.0	0.5143	0.6473	0.6455	0.4431	0.6163	0.4793	0.3928	0.2169	0.4592	Sema5c
chr3L	12070835	12070855	+	ATTCGGCATACGTCATGCCT	1.0	0.5197	0.7669	0.4003	0.1081	0.398	0.4189	-0.6419	-0.42	0.2148	Sema5c
chr3L	12070968	12070988	+	CTTGCACACCCTAGCAACTC	0.9884	0.4979	0.6512	0.407	0.1138	0.3787	0.4219	-0.2467	-0.0023	0.0393	Sema5c
chr3L	12071099	12071119	+	GTAGCAGAAAATATACAAAG	0.6858	0.7196	0.6534	0.37	0.4775	0.7455	0.7121	0.9554	0.5889	0.506	Sema5c
chr3L	12071126	12071146	+	CCTCGAAGCTTCCCACGAAT	1.0	0.38	0.7103	0.301	0.153	0.3373	0.1647	-0.7227	-0.3133	0.0841	Sema5c
chr3L	12071160	12071180	+	CCAGTTGTTATTATATTGCT	1.0	0.4407	0.5906	0.3653	0.3004	0.4827	0.3414	-0.3353	-0.1744	0.0825	Sema5c
chr3L	12071571	12071591	+	GTTTCAGATACCCACCTTAT	1.0	0.2369	0.6463	0.3421	0.2703	0.3424	0.0944	-1.4204	0.0609	0.0834	Sema5c
chr3L	12071595	12071615	+	CTCCACTCCTGTTCGCAGGA	1.0	0.5172	0.729	0.2138	0.344	0.5027	0.4563	-0.4051	-0.5983	0.1007	Sema5c
chr3L	12071622	12071642	+	ATCGCTGCCCGAGAAATCAG	0.8556	0.6336	0.7243	0.4587	0.388	0.6697	0.7326	1.1369	0.6571	0.2847	Sema5c
chr3L	12071649	12071669	+	GCCCACAAAGAGTTGCCCAT	0.8628	0.5509	0.7824	0.4543	0.2843	0.4231	0.3955	-0.3231	-0.1008	0.56	Sema5c
chr3L	12071865	12071885	+	GGCGCCACGAACAGCTCGGC	1.0	0.4204	0.6024	0.3682	0.422	0.592	0.4006	-0.0482	-0.2595	0.088	Sema5c
chr3L	12071895	12071915	+	TCGTCCCACACGCGTACAGC	1.0	0.52	0.651	0.3323	0.0	0.4773	0.257	-0.1438	-0.0687	0.0803	Sema5c
chr3L	12071913	12071933	+	GCTGGTTCTCACCGTAGCTG	0.679	0.5621	0.7907	0.4107	0.378	0.6396	0.6335	0.5709	-0.0865	0.4417	Sema5c
chr3L	12071952	12071972	+	TGCGACACCATCGCTCCGAC	1.0	0.5304	0.7431	0.1823	0.3363	0.4989	0.3305	-0.1874	-0.0857	0.2086	Sema5c
chr3L	12071964	12071984	+	GCTCCGACTGGCCTTTTGCC	0.9019	0.4089	0.711	0.188	0.1734	0.4821	0.4523	-0.3354	-0.3731	0.2805	Sema5c
chr3L	12071971	12071991	+	CTGGCCTTTTGCCTGGCACA	1.0	0.4778	0.7079	0.4231	0.4192	0.4797	0.501	-0.3005	-0.4813	0.045	Sema5c
chr3L	12071984	12072004	+	TGGCACATGGCGATCTCCGA	0.8819	0.5418	0.8108	0.7009	0.4986	0.6635	0.4895	0.6125	0.6149	0.1122	Sema5c
chr3L	12071989	12072009	+	CATGGCGATCTCCGATGGCG	1.0	0.5664	0.6745	0.4379	0.4628	0.6239	0.5742	0.6232	-0.2468	0.1822	Sema5c
chr3L	12072001	12072021	+	CGATGGCGTGGCCCCCCAGC	1.0	0.4084	0.7964	0.4153	0.3535	0.3834	0.2714	-0.4625	-0.2261	0.0825	Sema5c
chr3L	12079938	12079958	+	ACCTGGCGCCGACAATCACT	1.0	0.5116	0.7006	0.2778	0.0332	0.4006	0.3429	-0.3175	0.1728	0.2672	Sema5c
chr3L	12079945	12079965	+	GCCGACAATCACTTGGTTCC	1.0	0.3934	0.7494	0.1564	0.2893	0.4068	0.4142	-0.2	0.0941	0.0085	Sema5c
chr3L	12080002	12080022	+	TTCGGGATCGTAAAATCGTT	1.0	0.4133	0.6567	0.3743	0.2378	0.3643	0.1332	-1.3433	-0.7975	0.3362	Sema5c
chr3L	12088847	12088867	+	ATGCTAGAAGGTCGCAATGA	1.0	0.4613	0.7069	0.4651	0.2587	0.5721	0.5135	0.2107	0.3918	0.0325	CG17154
chr3L	12088871	12088891	+	CTACCGTGCACAATTGCCGC	0.7483	0.5174	0.7315	0.2907	0.0	0.4522	0.4474	0.1004	-0.4586	0.3154	CG17154
chr3L	12116413	12116433	+	GTTCTACGAGACCGTCTTCC	1.0	0.351	0.721	0.1883	0.3174	0.4348	0.2757	-0.4622	0.0616	0.0574	vers
chr3L	12116867	12116887	+	GATAAACGTTGCACAGAAAA	1.0	0.3792	0.6819	0.4184	0.0274	0.4735	0.2004	-1.0192	-0.9317	0.3559	vers
chr3L	12116895	12116915	+	GAGCCAGCGATCCGAGCCAA	0.8755	0.5486	0.5838	0.8355	0.5436	0.6604	0.6397	0.7037	0.42	0.092	vers
chr3L	12116922	12116942	+	TCGCCATTGCCCAAGAATGT	1.0	0.5522	0.7079	0.2332	0.1359	0.4121	0.4843	0.4461	0.6239	0.2297	vers
chr3L	12116974	12116994	+	CGAAAACGGAGCGACACGTT	0.9966	0.4743	0.729	0.5018	0.3593	0.5476	0.2752	-0.8311	-0.5032	0.0298	vers
chr3L	12117010	12117030	+	AGAAGATGTTGCTGCAACTG	0.9679	0.5143	0.7623	0.4634	0.5168	0.6738	0.5765	0.4943	0.0389	0.0487	vers
chr3L	12117036	12117056	+	CAGCATTTGAAGGATTTTCG	1.0	0.5188	0.8521	0.2815	0.4355	0.5942	0.2893	-1.0444	-0.9694	0.1718	vers
chr3L	12117071	12117091	+	TGTGATCATCTACCGGCAAA	0.6226	0.5118	0.7636	0.3725	0.2467	0.5163	0.2935	-0.684	-0.5724	0.0936	vers
chr3L	12117093	12117113	+	GCTAGGGAGATGAGTCAGTT	1.0	0.3953	0.7147	0.3865	0.4807	0.5178	0.3507	-0.7228	-0.3675	0.1167	vers
chr3L	12117125	12117145	+	CACGGAGCTTAAAACCAAAA	0.9122	0.4115	0.7494	0.4253	0.2134	0.3651	0.0955	-0.6843	-0.426	0.2318	vers
chr3L	12117250	12117270	+	GCTGAGAGAGTTCGGGAAAC	0.8727	0.3534	0.7304	0.5322	0.3011	0.4189	0.3182	-0.4868	-0.1839	0.0526	vers
chr3L	12117266	12117286	+	AAACTGGAGTGCCATCCAAG	0.9559	0.6746	0.8851	0.3962	0.5042	0.5989	0.542	0.3068	0.085	0.3948	vers
chr3L	12117301	12117321	+	AAGCTTCAAGCACTTCTGAT	1.0	0.5155	0.7148	0.5088	0.3337	0.4433	0.3857	-0.3647	0.4589	0.1398	vers
chr3L	12118411	12118431	+	GCAAGCAGCGCGGCTCCGTG	0.881	0.5853	0.8742	0.5787	0.5793	0.6786	0.5512	0.6842	-0.0887	0.3572	ssp
chr3L	12118443	12118463	+	CGGGAAATCGTGCGCACCGA	1.0	0.5427	0.7399	0.6651	0.4595	0.6057	0.3508	0.063	-0.1588	0.1042	ssp
chr3L	12118458	12118478	+	ACCGATGGTGCCATAATCAA	1.0	0.509	0.6961	0.6236	0.4538	0.6001	0.6	0.3786	0.4229	0.2088	ssp
chr3L	12118538	12118558	+	GCGCACCCACAAGTGCCATG	0.9692	0.6928	0.8474	0.436	0.2907	0.547	0.6241	0.7301	0.1142	0.5621	ssp
chr3L	12118674	12118694	+	GTCTCACTTGCAGGATTCGT	0.8688	0.4671	0.508	0.4511	0.2921	0.5242	0.3297	-0.2704	-0.2156	0.0661	ssp
chr3L	12118691	12118711	+	CGTTGGAGCGCCGCCTGAGC	1.0	0.4609	0.7964	0.2317	0.1854	0.5296	0.219	-0.1486	-0.1177	0.0129	ssp
chr3L	12118715	12118735	+	ACTCCTTTCAGCCGTCCGAG	0.8105	0.6856	0.6721	0.2721	0.3326	0.5887	0.5149	0.2623	-0.2291	0.7555	ssp
chr3L	12118805	12118825	+	GCAAGCGGGTCCAGGTTATC	1.0	0.3629	0.7352	0.4597	0.2388	0.2828	0.0355	-1.3782	-0.0028	0.0165	ssp
chr3L	12118833	12118853	+	GACGGGCGAGATGAAGTCAC	0.8775	0.5089	0.7339	0.5862	0.6014	0.6419	0.5808	0.5298	0.5213	0.0859	ssp
chr3L	12118875	12118895	+	AAAGAACAAAATTGATGACA	0.4455	0.5721	0.5827	0.1413	0.0	0.4259	0.3219	-0.285	-0.3464	0.0027	ssp
chr3L	12118965	12118985	+	TTTCAGGCGAGAATCGCACA	1.0	0.5918	0.8013	0.4653	0.1838	0.5375	0.3983	0.2118	0.1202	0.4011	ssp
chr3L	12118978	12118998	+	TCGCACATGGAAAAGACAAC	1.0	0.5077	0.7494	0.3142	0.2448	0.4981	0.3745	-0.2151	0.0629	0.2508	ssp
chr3L	12118994	12119014	+	CAACTGGACACAAATCCCAG	1.0	0.7683	0.8568	0.3001	0.5185	0.6541	0.5146	0.688	0.2717	0.4485	ssp
chr3L	12119061	12119081	+	CATAATTGACAATATGCCTC	1.0	0.4926	0.721	0.2371	0.0039	0.4823	0.316	-0.265	-0.2883	0.0631	ssp
chr3L	12119071	12119091	+	AATATGCCTCTGGATAAGTC	0.8322	0.4833	0.7855	0.3198	0.2119	0.5307	0.4298	0.4188	0.7824	0.0789	ssp
chr3L	12119110	12119130	+	ACCAGCGAACACAATTCATT	1.0	0.3601	0.7636	0.2337	0.0449	0.2639	0.1271	-1.1318	-0.0916	0.1119	ssp
chr3L	12120125	12120145	+	CCCCGAGGAGGAGAAGTGCA	0.6257	0.6024	0.6615	0.5302	0.572	0.627	0.671	0.6761	0.3296	0.1433	CG11560
chr3L	12120137	12120157	+	GAAGTGCATGGAGGCGCAGC	0.8991	0.4407	0.7446	0.4162	0.339	0.5707	0.5127	-0.0783	-0.1397	0.015	CG11560
chr3L	12120176	12120196	+	CAACTCCGGTGAATATCGGC	1.0	0.5533	0.6473	0.235	0.3499	0.5862	0.4355	0.4451	0.3674	0.0522	CG11560
chr3L	12120205	12120225	+	AGAACAAGCGCAGTTCCGTT	1.0	0.4126	0.6591	0.3367	0.1919	0.4914	0.4434	-0.5888	0.169	0.4628	CG11560
chr3L	12120253	12120273	+	CGGACGGCACCAAGTTGAAA	1.0	0.3963	0.6748	0.3554	0.2141	0.4477	0.2169	-0.6284	-0.4684	0.0568	CG11560
chr3L	12120269	12120289	+	GAAATGGCGATACTTCTGCA	0.8135	0.5633	0.7383	0.2728	0.4216	0.6959	0.734	0.6331	0.3794	0.1399	CG11560
chr3L	12120527	12120547	+	GGAGACCCAGTACAGCGATC	0.7393	0.5041	0.7777	0.3181	0.3512	0.6184	0.4971	0.4123	0.9182	0.1959	CG11560
chr3L	12120551	12120571	+	TGATGAGATTGAGGCTTCTT	0.9612	0.3152	0.6452	0.4257	0.3124	0.3281	0.11	-1.4493	-0.6661	0.0228	CG11560
chr3L	12120653	12120673	+	GCTGAAATCAAAACGTGAAT	0.9649	0.3386	0.7352	0.3079	0.0	0.3273	0.0643	-0.8293	-0.5997	0.3572	CG11560
chr3L	12123111	12123131	+	CCTCCGGGCGGTCCACCGGG	0.9459	0.611	0.7275	0.754	0.5657	0.6043	0.5113	0.4976	-0.1369	0.4095	yps
chr3L	12123135	12123155	+	CCTCGGCGGAAGTTCTGTCG	1.0	0.6142	0.9182	0.6274	0.5648	0.6518	0.6319	0.994	0.2631	0.0753	yps
chr3L	12123186	12123206	+	TGCGGCTGCCCGTCAACGAT	1.0	0.4172	0.7229	0.525	0.3559	0.4955	0.3615	-0.162	-0.0712	0.2387	yps
chr3L	12123350	12123370	+	ACCGGAGGGACCGGTCACGT	1.0	0.6442	0.7494	0.6104	0.615	0.5932	0.4457	0.5951	0.4899	0.0494	yps
chr3L	12123431	12123451	+	CACCGAGCGGACCGCCTTTT	1.0	0.1119	0.7494	0.5283	0.3045	0.2143	-0.0269	-2.3396	-1.3429	0.0079	yps
chr3L	12123449	12123469	+	TTTGGGGTTGTTCCGCGCAA	1.0	0.404	0.8155	0.7215	0.2036	0.4941	0.2334	-0.4496	-0.6684	0.3115	yps
chr3L	12123457	12123477	+	TGTTCCGCGCAATGGCGCTC	1.0	0.4722	0.6037	0.341	0.0	0.4698	0.5021	-0.0048	-0.0165	0.0563	yps
chr3L	12123479	12123499	+	GTGCACAAAGACATCCTCTC	0.9349	0.4978	0.7494	0.5196	0.4462	0.5675	0.3563	0.0096	0.6814	0.1558	yps
chr3L	12123548	12123568	+	CTTGACGGTGCCGGTGACTT	0.6331	0.4463	0.7494	0.6232	0.3253	0.3932	0.2867	-0.6561	-0.6445	0.0532	yps
chr3L	12123551	12123571	+	GACGGTGCCGGTGACTTTGG	0.5337	0.4543	0.8758	0.8295	0.6157	0.711	0.5637	0.2352	0.0817	0.1438	yps
chr3L	12124703	12124723	+	AGCCTTACCGATGACTTCCT	1.0	0.4221	0.7636	0.4204	0.3547	0.4262	0.2459	-0.458	0.2295	0.1374	yps
chr3L	12124706	12124726	+	CTTACCGATGACTTCCTTGG	0.8867	0.5171	0.7634	0.4826	0.4758	0.6406	0.597	0.21	0.1598	0.232	yps
chr3L	12124720	12124740	+	CCTTGGTGGGCGGAGCGGGC	0.8747	0.3223	0.7664	0.3432	0.3076	0.5132	0.1228	-0.6104	-0.6332	0.0069	yps
chr3L	12126147	12126167	+	TCCACCTGCTCCTCGTAGCT	0.9847	0.3738	0.6733	0.3113	0.1786	0.247	0.3606	-0.5333	-0.5005	0.1469	Ir68b
chr3L	12126173	12126193	+	CACAAATCCGGACTCCAGTT	0.9236	0.4442	0.7148	0.5345	0.2606	0.3742	0.3941	-0.2625	0.2121	0.1096	Ir68b
chr3L	12126185	12126205	+	CTCCAGTTTGGCAAAGTAGA	0.837	0.4767	0.7055	0.3669	0.232	0.4885	0.251	-0.6776	-0.6964	0.0968	Ir68b
chr3L	12126188	12126208	+	CAGTTTGGCAAAGTAGATGG	1.0	0.6756	0.69	0.6282	0.5176	0.6859	0.669	0.8591	0.4108	0.2443	Ir68b
chr3L	12126325	12126345	+	CATACCACGTTGCCTGAAAC	0.9091	0.3689	0.7551	0.3289	0.1655	0.4307	0.2176	-0.57	-0.4206	0.2513	Ir68b
chr3L	12126463	12126483	+	CGAAGATCAGGTACTCCGGC	1.0	0.5193	0.7148	0.2686	0.456	0.6275	0.4156	-0.1273	-0.3524	0.386	Ir68b
chr3L	12126531	12126551	+	GGATACAGCACCTCAACCGC	0.8955	0.5847	0.6487	0.1835	0.3785	0.669	0.5843	1.0011	0.6949	0.1841	Ir68b
chr3L	12126563	12126583	+	GTCGAGCACGAAGCGGGAAT	1.0	0.288	0.8155	0.5986	0.459	0.5757	0.2286	-0.2774	-0.2973	0.0527	Ir68b
chr3L	12126574	12126594	+	AGCGGGAATTGGGTGCAAAG	0.7999	0.6628	0.904	0.4994	0.636	0.7081	0.5056	0.2946	0.0464	0.1948	Ir68b
chr3L	12126755	12126775	+	AGCTGTCTCCACAGGACTCC	1.0	0.3837	0.6594	0.1601	0.3712	0.543	0.4098	-0.4255	-0.3933	0.0107	Ir68b
chr3L	12126785	12126805	+	CATCAACGGATCCGTAAACA	1.0	0.5602	0.721	0.3259	0.2883	0.5429	0.4319	0.0857	0.0268	0.0673	Ir68b
chr3L	12126865	12126885	+	CATCCAGCCGCTGAATCACT	1.0	0.5581	0.6547	0.4258	0.0556	0.3367	0.2849	-0.8376	-0.3767	0.1207	Ir68b
chr3L	12126923	12126943	+	GCCATTTTCCCTGCCGGTAA	1.0	0.4183	0.7636	0.3782	0.3756	0.4964	0.1916	-1.2191	-1.3266	0.125	Ir68b
chr3L	12126947	12126967	+	CAATCCGTAGAGCAGCTTCT	1.0	0.3873	0.6935	0.255	0.0	0.3018	0.137	-1.0306	0.1344	0.0878	Ir68b
chr3L	12126996	12127016	+	AACTGATGCCTTCCGGCATT	1.0	0.3286	0.7303	0.3721	0.1223	0.1895	0.1348	-1.3215	-0.5553	0.024	Ir68b
chr3L	12127134	12127154	+	AGGCTGTCCGTTCGTCTAAA	1.0	0.3537	0.7446	0.5373	0.2158	0.3348	0.1493	-1.3796	-0.577	0.3308	Ir68b
chr3L	12127250	12127270	+	ATCGAAGGATGCCGGGCAGC	1.0	0.4161	0.721	0.4594	0.134	0.3873	0.3232	-0.0481	-0.0081	0.019	Ir68b
chr3L	12127276	12127296	+	AGCGGTACAGATAGGTCACC	1.0	0.5218	0.6927	0.3418	0.4726	0.5879	0.4577	0.3763	0.6726	0.0923	Ir68b
chr3L	12129573	12129593	+	GCCCTTCGGGGGCAGCTACG	1.0	0.5757	0.9088	0.602	0.4703	0.4535	0.5218	0.0365	-0.2402	0.1185	Lsp2
chr3L	12129587	12129607	+	GCTACGTGGAGTACAAGCCG	1.0	0.6304	0.7195	0.3782	0.5854	0.6989	0.6094	1.0476	0.3543	0.4517	Lsp2
chr3L	12129597	12129617	+	GTACAAGCCGTGGGAGCACG	1.0	0.6139	0.7563	0.5013	0.5789	0.6683	0.6432	0.8396	0.1399	0.6684	Lsp2
chr3L	12129624	12129644	+	CTATGTGCACCCGGAGATGT	1.0	0.4905	0.6061	0.4085	0.3059	0.5363	0.437	0.1217	0.0339	0.1728	Lsp2
chr3L	12129672	12129692	+	CCAACCCTTCACCGATGACA	1.0	0.5949	0.5696	0.2989	0.1789	0.5798	0.5452	0.259	0.0251	0.1598	Lsp2
chr3L	12129677	12129697	+	CCTTCACCGATGACATGGTG	1.0	0.6217	0.6328	0.5051	0.5013	0.6461	0.5734	0.3715	-0.049	0.1789	Lsp2
chr3L	12129711	12129731	+	CGACAAGCACGAGGAGTATG	1.0	0.5795	0.7091	0.4409	0.4209	0.6337	0.5362	0.4777	-0.0107	0.0658	Lsp2
chr3L	12129714	12129734	+	CAAGCACGAGGAGTATGTGG	0.6897	0.644	0.7101	0.5501	0.5937	0.7104	0.6862	1.1713	0.8398	0.1581	Lsp2
chr3L	12129720	12129740	+	CGAGGAGTATGTGGTGGGTC	0.7861	0.4728	0.6581	0.5832	0.6093	0.5827	0.4841	-0.2322	-0.3486	0.0373	Lsp2
chr3L	12129776	12129796	+	CCTTCCAGCACGTCGTCTAC	1.0	0.3588	0.7077	0.0239	0.0	0.3149	0.1277	-1.0414	-0.7536	0.0496	Lsp2
chr3L	12129890	12129910	+	CCCACTACGAGATCCACCCA	1.0	0.6081	0.6937	0.4342	0.5872	0.6529	0.6027	0.9503	0.7721	0.1756	Lsp2
chr3L	12129915	12129935	+	CTACTTCGATAGCCAGGCAC	1.0	0.478	0.7292	0.4234	0.4135	0.6065	0.5321	0.4015	0.3165	0.2801	Lsp2
chr3L	12129920	12129940	+	TCGATAGCCAGGCACTGGAA	0.8834	0.5421	0.762	0.3754	0.3678	0.6023	0.4532	0.1478	0.4512	0.0898	Lsp2
chr3L	12129966	12129986	+	CTTCCATCATGTCAAGCAGA	1.0	0.581	0.6121	0.3749	0.0	0.4489	0.3233	-0.4694	-0.7184	0.2914	Lsp2
chr3L	12129984	12130004	+	GATGGACAACATCTACAACG	0.9497	0.7663	0.7516	0.4211	0.468	0.7184	0.8319	1.4531	0.5835	0.7427	Lsp2
chr3L	12130041	12130061	+	CCTGAACTACGATCACGATT	0.777	0.4782	0.6819	0.31	0.0974	0.3902	0.198	-0.6255	0.0959	0.2161	Lsp2
chr3L	12130053	12130073	+	TCACGATTTGGCCTACTACC	1.0	0.5297	0.6961	0.2428	0.4233	0.5653	0.5215	-0.1529	0.3268	0.1815	Lsp2
chr3L	12130063	12130083	+	GCCTACTACCTGGAGGATGT	1.0	0.4734	0.7491	0.2919	0.421	0.5676	0.5325	0.6223	0.5765	0.059	Lsp2
chr3L	12130095	12130115	+	CTTCTACTACTACTTCAATC	0.848	0.5215	0.7494	0.0721	0.1175	0.363	0.1681	-0.5753	0.1492	0.2084	Lsp2
chr3L	12130109	12130129	+	TCAATCTGGACTATCCGTTC	1.0	0.3829	0.7494	0.3666	0.3236	0.4767	0.3975	-0.007	0.6728	0.0245	Lsp2
chr3L	12130178	12130198	+	AGCTCTACCTGTATGTCCAC	1.0	0.5879	0.6321	0.3583	0.4082	0.6466	0.5563	0.8845	0.9367	0.0725	Lsp2
chr3L	12130188	12130208	+	GTATGTCCACTGGCAATTGC	1.0	0.3945	0.6959	0.1439	0.2904	0.541	0.2649	-0.5624	-0.2167	0.3495	Lsp2
chr3L	12130196	12130216	+	ACTGGCAATTGCTGGCCCGT	0.7476	0.5641	0.7069	0.5346	0.1411	0.4043	0.5042	-0.0356	-0.1066	0.1928	Lsp2
chr3L	12130203	12130223	+	ATTGCTGGCCCGTTGGTACC	0.9174	0.4321	0.7693	0.4068	0.0669	0.4002	0.4927	-0.0645	0.0552	0.0873	Lsp2
chr3L	12130310	12130330	+	CCTACTACGGCGTACCCCAA	1.0	0.604	0.7409	0.7174	0.4939	0.5929	0.5888	0.5103	0.5808	0.2743	Lsp2
chr3L	12130371	12130391	+	CTACGAGCACATCGAGCATG	1.0	0.5997	0.7091	0.4201	0.1885	0.5662	0.4951	0.2311	-0.3936	0.1906	Lsp2
chr3L	12130395	12130415	+	GATGTACACGCAGCGTGTCA	0.7796	0.5827	0.7919	0.4104	0.2444	0.5811	0.5536	0.331	0.3679	0.0459	Lsp2
chr3L	12130400	12130420	+	ACACGCAGCGTGTCATGGAC	1.0	0.4976	0.7087	0.3633	0.4218	0.5733	0.3192	-0.2417	-0.0311	0.13	Lsp2
chr3L	12130428	12130448	+	CAAGAACGAGAAGTTCGATG	0.8513	0.681	0.8332	0.4124	0.4126	0.6736	0.6027	0.8856	0.4131	0.3472	Lsp2
chr3L	12130446	12130466	+	TGTGGAGACCATCAATGTGC	1.0	0.4809	0.6961	0.2357	0.0828	0.5933	0.5511	0.3014	0.2498	0.0701	Lsp2
chr3L	12130479	12130499	+	CCAGGGCAATGCGGACAGCG	0.9392	0.6208	0.698	0.5159	0.6806	0.6881	0.6565	0.772	-0.1985	0.2354	Lsp2
chr3L	12130546	12130566	+	GTGAACGAGGGCCACCATTA	0.8353	0.3443	0.7919	0.4716	0.3654	0.457	0.3237	-0.4128	0.6687	0.0409	Lsp2
chr3L	12130552	12130572	+	GAGGGCCACCATTATGGCCA	1.0	0.5254	0.7777	0.3426	0.5034	0.5104	0.5822	-0.1381	-0.4847	0.1658	Lsp2
chr3L	12130570	12130590	+	CATGGTGACGAGAGCTTCCC	0.9804	0.3777	0.7541	0.4067	0.4815	0.5698	0.3195	-0.136	0.3001	0.0725	Lsp2
chr3L	12130649	12130669	+	AGACCATTGTCAGCCACTAC	1.0	0.5485	0.7079	0.1613	0.3149	0.4803	0.4028	-0.3604	0.4307	0.1358	Lsp2
chr3L	12130659	12130679	+	CAGCCACTACTGGCATCTGA	1.0	0.5369	0.6735	0.4522	0.3998	0.5435	0.3766	-0.1118	-0.0041	0.3224	Lsp2
chr3L	12132299	12132319	+	GTTACACGCCTCATCCACGC	1.0	0.5577	0.7079	0.3118	0.3109	0.6497	0.5244	0.673	0.4591	0.2263	DEF8
chr3L	12132312	12132332	+	TCCACGCTGGGATCAACAGT	1.0	0.5686	0.664	0.3507	0.4379	0.65	0.4983	0.2547	0.3201	0.2263	DEF8
chr3L	12132318	12132338	+	CTGGGATCAACAGTTGGCCT	1.0	0.4825	0.7636	0.4574	0.2021	0.383	0.5273	-0.4279	-0.8488	0.1192	DEF8
chr3L	12132327	12132347	+	ACAGTTGGCCTTGGAGGCTC	0.6535	0.3852	0.6394	0.5592	0.5225	0.6041	0.5687	-0.0329	0.2021	0.072	DEF8
chr3L	12132336	12132356	+	CTTGGAGGCTCTGGCTCCAC	0.7333	0.3139	0.7352	0.7262	0.5324	0.4921	0.3306	-0.5261	-0.3693	0.0306	DEF8
chr3L	12132342	12132362	+	GGCTCTGGCTCCACTGGATC	1.0	0.2871	0.6746	0.3453	0.501	0.5658	0.3052	-0.772	-0.8543	0.0159	DEF8
chr3L	12132372	12132392	+	GCCGGAGGCTCCGAGGAAAG	1.0	0.5792	0.8758	0.7064	0.5948	0.6537	0.6266	0.4969	-0.1465	0.0957	DEF8
chr3L	12132419	12132439	+	GTTGCCCATTCCCGCGTCCT	0.8221	0.4106	0.6654	0.5035	0.2822	0.3883	0.4565	-0.2684	-0.4336	0.0342	DEF8
chr3L	12132433	12132453	+	CGTCCTTGGTGCGCGAGCAA	0.784	0.4596	0.7363	0.5192	0.4364	0.6301	0.2893	-0.2887	-0.5068	0.1096	DEF8
chr3L	12132541	12132561	+	AACTCAGCGAGGAGCGTCGC	1.0	0.4625	0.6368	0.396	0.3205	0.5153	0.4616	0.0772	0.1421	0.055	DEF8
chr3L	12132545	12132565	+	CAGCGAGGAGCGTCGCTGGT	1.0	0.532	0.7903	0.6137	0.494	0.4413	0.5173	-0.1778	-0.1458	0.1137	DEF8
chr3L	12132557	12132577	+	TCGCTGGTTGGTGCGGCACC	1.0	0.4201	0.8155	0.6881	0.4408	0.4629	0.5034	0.2748	0.0948	0.0255	DEF8
chr3L	12132587	12132607	+	GCGATACTCACTGCAGGAGC	1.0	0.4442	0.6819	0.4549	0.3718	0.6237	0.4407	0.3837	0.1193	0.1102	DEF8
chr3L	12132626	12132646	+	GCATTCCCTATCGTCGGACA	1.0	0.6033	0.7161	0.4577	0.3367	0.5913	0.6289	0.9422	0.6117	0.3716	DEF8
chr3L	12132653	12132673	+	TATGAATGCCATACGTGCTG	0.8186	0.6625	0.8332	0.3435	0.1979	0.6588	0.5896	0.7287	0.1285	0.2463	DEF8
chr3L	12132656	12132676	+	GAATGCCATACGTGCTGTGG	0.8391	0.5114	0.7621	0.5343	0.3874	0.6577	0.4976	0.3072	-0.0833	0.0129	DEF8
chr3L	12132690	12132710	+	GTGCCCCATCACCCGCATCA	0.8354	0.5767	0.7363	0.4495	0.267	0.5276	0.572	0.311	0.4722	0.0522	DEF8
chr3L	12132757	12132777	+	ACCACTGCACCACCATTATT	0.9396	0.2418	0.6405	0.319	0.0547	0.2554	0.0444	-1.274	0.1054	0.0532	DEF8
chr3L	12132764	12132784	+	CACCACCATTATTTGGAGTG	1.0	0.6183	0.7561	0.3877	0.4488	0.5753	0.2947	-0.2505	-0.7195	0.0444	DEF8
chr3L	12132803	12132823	+	GTGCAGCGATTGCGGATTCC	1.0	0.3918	0.7776	0.3376	0.3768	0.4374	0.2365	-0.7317	-0.1446	0.0306	DEF8
chr3L	12132825	12132845	+	GTCCATCAGAAGTGCATCGA	1.0	0.5374	0.7257	0.5493	0.4094	0.6354	0.6057	0.5274	0.4896	0.0607	DEF8
chr3L	12132854	12132874	+	GAGGGTTTGTGCCCATGTCC	1.0	0.4543	0.7103	0.4813	0.5159	0.5351	0.4137	0.2572	0.3626	0.0206	DEF8
chr3L	12133016	12133036	+	CCTTCCTCGTAGAAAATACC	1.0	0.4863	0.5977	0.0413	0.045	0.4856	0.3323	-0.1106	-0.0004	0.3685	DEF8
chr3L	12133045	12133065	+	CCGCGTCTATGCGACTATAG	1.0	0.5316	0.8474	0.6499	0.4414	0.4865	0.2329	-0.1386	-0.2104	0.1813	DEF8
chr3L	12133073	12133093	+	ACTACTGCCCTCGCTGCAAC	1.0	0.3671	0.7363	0.2235	0.0	0.2676	0.3057	-0.4186	-0.4006	0.1177	DEF8
chr3L	12133115	12133135	+	CAGCCCGCATTATCCACAAT	1.0	0.3774	0.7079	0.4362	0.2983	0.3829	0.1117	-1.3017	-0.5348	0.0757	DEF8
chr3L	12133194	12133214	+	AAATAAACCGCTCATTCGCT	0.9818	0.4673	0.6673	0.2373	0.0	0.3395	0.362	-0.5353	-0.3378	0.0681	DEF8
chr3L	12134836	12134856	+	CTTTCTTTAAGCTAGCCCAC	1.0	0.574	0.6179	0.2974	0.0	0.428	0.4253	-0.2994	-0.1433	0.5453	CG5645
chr3L	12134955	12134975	+	ATCGTCAAACCGAAATCGTT	0.7784	0.4918	0.6662	0.3804	0.0731	0.3163	0.2391	-0.602	0.0189	0.1484	CG5645
chr3L	12134960	12134980	+	CAAACCGAAATCGTTTGGTG	1.0	0.5994	0.7146	0.4468	0.1926	0.5711	0.4322	0.3143	-0.0869	0.0476	CG5645
chr3L	12135019	12135039	+	TGATGTCCTCGCAATCCATT	1.0	0.4854	0.7303	0.2646	0.0109	0.3497	0.1441	-0.7936	0.1385	0.5923	CG5645
chr3L	12135088	12135108	+	TGAATGCAGGCTTTTCCGCC	1.0	0.4378	0.7383	0.1919	0.1631	0.4082	0.1884	-1.1134	-1.3285	0.1551	CG5645
chr3L	12135176	12135196	+	CTCTTGTTGAAGTTGCTCCT	0.645	0.4439	0.7443	0.2509	0.1487	0.3618	0.3539	-0.5095	-0.2512	0.1017	CG5645
chr3L	12135257	12135277	+	ATAATCCTCACCGCCCCCAT	1.0	0.5484	0.7919	0.7275	0.2749	0.4357	0.3686	0.0697	0.4865	0.595	CG5645
chr3L	12135327	12135347	+	TCGATATCCGAGGGACATTC	1.0	0.3592	0.6583	0.4015	0.2012	0.3467	0.2655	-1.0224	-0.1786	0.1424	CG5645
chr3L	12135394	12135414	+	GCTCCTGCATTCGACGATCG	1.0	0.5857	0.7776	0.2611	0.2946	0.5702	0.6171	0.6095	-0.1331	0.1162	CG5645
chr3L	12135623	12135643	+	GCGACGCAGGGATTGTTCGA	1.0	0.5834	0.7315	0.5155	0.456	0.601	0.5535	0.2553	0.3614	0.4238	CG5645
chr3L	12135657	12135677	+	CGCTTTATGAAGTCCGCATC	1.0	0.4393	0.7208	0.3165	0.2558	0.3924	0.0684	-1.1588	-0.5562	0.0171	CG5645
chr3L	12135764	12135784	+	GCCCACGATCTCATCGTAGG	0.7692	0.5774	0.8332	0.4462	0.3896	0.6191	0.466	-0.1259	-0.4194	0.092	CG5645
chr3L	12135770	12135790	+	GATCTCATCGTAGGTGGGAA	0.8333	0.5508	0.6581	0.3931	0.4264	0.5812	0.295	-0.3761	-0.6627	0.2308	CG5645
chr3L	12135835	12135855	+	CCCTGAGGAAACTCTCGCCC	1.0	0.4533	0.7161	0.1869	0.4331	0.6161	0.4435	0.2762	0.1308	0.0649	CG5645
chr3L	12135929	12135949	+	TTGTTTTCCCGCCAACCATT	1.0	0.4217	0.6487	0.4045	0.0	0.2503	0.0547	-1.4256	-1.0908	0.2752	CG5645
chr3L	12135965	12135985	+	CTCGGCAGCTGTTTGCTCCT	1.0	0.3698	0.7777	0.309	0.3376	0.2701	0.2092	-0.968	-0.7034	0.0885	CG5645
chr3L	12136096	12136116	+	CGCTCGGTGACTGCGCACGT	1.0	0.5378	0.6982	0.611	0.4208	0.595	0.4442	0.3121	0.0629	0.1137	CG5645
chr3L	12136197	12136217	+	TCGTAGTCCTTCAAAGTGAC	1.0	0.4894	0.5951	0.2669	0.246	0.4992	0.2977	-0.3159	-0.511	0.1789	CG5645
chr3L	12136202	12136222	+	GTCCTTCAAAGTGACTGGCT	0.9133	0.5476	0.7006	0.3909	0.4926	0.6207	0.3472	-0.2952	-0.2351	0.0125	CG5645
chr3L	12136296	12136316	+	GTACCCTTGTCGTAGATACA	1.0	0.5531	0.7409	0.1753	0.3915	0.633	0.4416	0.3232	0.6971	0.516	CG5645
chr3L	12136339	12136359	+	ACAGGGTCTTGAAGAAGTCC	1.0	0.5518	0.6488	0.3277	0.4364	0.6526	0.6528	0.7314	0.9123	0.1939	CG5645
chr3L	12136349	12136369	+	GAAGAAGTCCTGGTCGAATT	0.8755	0.2559	0.8108	0.5372	0.2562	0.3733	0.1089	-1.0201	-0.5513	0.0401	CG5645
chr3L	12137060	12137080	+	TCCACACCTGCAGATAAGGA	0.7821	0.5614	0.6591	0.4229	0.4669	0.6404	0.721	0.7485	0.3566	0.3464	Atg12
chr3L	12137160	12137180	+	TGTATCCTTCTGAACGCCAC	1.0	0.527	0.7824	0.4455	0.2714	0.65	0.5002	0.2205	-0.0674	0.0483	Atg12
chr3L	12137191	12137211	+	CCATCATCAAAAAGCGAACC	1.0	0.5395	0.547	0.2615	0.1235	0.4791	0.4934	-0.0001	-0.1876	0.0804	Atg12
chr3L	12137917	12137937	+	GCGGGAAATAAAGCGCGAGA	1.0	0.5547	0.7494	0.5418	0.1629	0.6003	0.3002	-0.0861	-0.2445	0.0508	ND-SGDH
chr3L	12138015	12138035	+	CTTCTCGTACTCCCAGTGCT	1.0	0.4094	0.6615	0.258	0.3233	0.3822	0.4165	-0.2292	-0.1857	0.0837	ND-SGDH
chr3L	12138094	12138114	+	TAGAGAACCAATGCGGTGAC	1.0	0.417	0.7148	0.5051	0.4061	0.5882	0.3603	-0.3451	-0.4324	0.0226	ND-SGDH
chr3L	12138149	12138169	+	GATCCTTGAACTTGTCCCAC	0.989	0.5127	0.6229	0.2245	0.3136	0.5598	0.4639	0.3439	0.3292	0.378	ND-SGDH
chr3L	12138160	12138180	+	TTGTCCCACTGGAAGCGGGA	1.0	0.5889	0.6447	0.3556	0.2394	0.6041	0.4269	-0.0493	-0.2562	0.1458	ND-SGDH
chr3L	12138176	12138196	+	GGGATGGCTTGATGATCATT	0.9894	0.4277	0.6346	0.4671	0.3463	0.4057	0.2295	-1.0213	-0.1833	0.0639	ND-SGDH
chr3L	12138179	12138199	+	ATGGCTTGATGATCATTTGG	1.0	0.6162	0.6818	0.6925	0.5057	0.675	0.5779	0.45	0.4517	0.1948	ND-SGDH
chr3L	12138215	12138235	+	CTCCCATTCTGCGCAGCTGT	1.0	0.413	0.6405	0.2576	0.3168	0.5162	0.3091	-0.2418	-0.3462	0.0948	ND-SGDH
chr3L	12138335	12138355	+	TTGCAGGACAGCCCGGTAGC	0.8953	0.4512	0.8296	0.4377	0.0463	0.2646	0.3	-0.532	-0.1345	0.0214	ND-SGDH
chr3L	12141336	12141356	+	GTTTGATGATACCGAGCTGC	0.6733	0.5032	0.5636	0.1252	0.1492	0.5579	0.4162	0.0109	-0.2593	0.112	RhoGAP68F
chr3L	12141429	12141449	+	ATTTTTCCCAGAAGATGTTA	0.7143	0.3993	0.5636	0.37	0.0	0.2683	0.2494	-1.5444	-1.1156	0.1744	RhoGAP68F
chr3L	12141447	12141467	+	TATGGTCGGTGATTTCGTTC	1.0	0.4147	0.7777	0.4041	0.2811	0.4166	0.3314	-0.476	-0.0797	0.0704	RhoGAP68F
chr3L	12141549	12141569	+	CGAGGAAGATGTAAATCCGC	1.0	0.5076	0.6678	0.2739	0.3376	0.6582	0.5655	0.3929	0.2045	0.198	RhoGAP68F
chr3L	12141624	12141644	+	CAGAAACAAATGCGATTTCC	0.5678	0.3311	0.6299	0.1968	0.0605	0.3452	0.0917	-1.3093	-0.63	0.0072	RhoGAP68F
chr3L	12141655	12141675	+	AAGCAGGGTCGCCACATCTT	1.0	0.3882	0.8296	0.7477	0.2801	0.2888	0.3296	-0.2471	0.6647	0.0518	RhoGAP68F
chr3L	12141693	12141713	+	CTTTCCCGAAAAATCCCAAC	0.8824	0.4567	0.6321	0.3747	0.0	0.2923	0.3012	-0.3694	-0.0234	0.5319	RhoGAP68F
chr3L	12141801	12141821	+	CAAGGAGATCGAACCTTTTG	0.9515	0.3924	0.8474	0.3835	0.387	0.4586	0.1832	-1.3436	-0.9276	0.0267	RhoGAP68F
chr3L	12141819	12141839	+	TGTGGAGAACGACTACATTT	1.0	0.3031	0.6961	0.346	0.3671	0.431	0.2074	-0.5508	0.3873	0.1426	RhoGAP68F
chr3L	12141875	12141895	+	AACCATCCGCACAGTTCCTG	1.0	0.5781	0.7907	0.3733	0.4295	0.6442	0.5313	0.4281	-0.0346	0.1476	RhoGAP68F
chr3L	12141933	12141953	+	GAATCTGAAGACGTTGTATG	0.965	0.6183	0.7159	0.4007	0.3961	0.6463	0.5825	0.691	0.1476	0.1291	RhoGAP68F
chr3L	12141947	12141967	+	TGTATGTGGTTCATCCGACG	1.0	0.6545	0.8426	0.5583	0.5592	0.6869	0.6081	0.9442	0.1986	0.2734	RhoGAP68F
chr3L	12141965	12141985	+	CGTGGTTCATACGGGTCATT	1.0	0.332	0.7069	0.4642	0.3105	0.2904	0.0993	-1.093	-0.4721	0.0937	RhoGAP68F
chr3L	12142029	12142049	+	GCTAGTCTACATCTCCAGCT	0.9499	0.5641	0.7006	0.5199	0.4353	0.6309	0.599	0.3779	0.4195	0.3917	RhoGAP68F
chr3L	12142092	12142112	+	GCCGGACAACATCTGCGACC	1.0	0.5358	0.7636	0.3042	0.3101	0.6022	0.5953	0.4824	0.3454	0.0424	RhoGAP68F
chr3L	12142179	12142199	+	CCGGCAGCAGCAGCACAAAA	0.3101	0.4197	0.6547	0.491	0.271	0.4542	0.261	-0.5356	-0.3422	0.1369	RhoGAP68F
chr3L	12142198	12142218	+	ATGGCGACGACGCATCAATT	1.0	0.4171	0.7929	0.5321	0.2978	0.3574	0.201	-0.687	0.5391	0.147	RhoGAP68F
chr3L	12142272	12142292	+	GCCAATTGTGCGCAAGTGCG	0.8371	0.5035	0.7359	0.4177	0.4275	0.628	0.5651	0.4367	-0.407	0.4842	RhoGAP68F
chr3L	12144163	12144183	+	ACTCGTCGATGCACTGGGGA	1.0	0.5352	0.7431	0.5389	0.5135	0.6292	0.3924	-0.1883	-0.6992	0.2197	eIF3l
chr3L	12144179	12144199	+	GGGATGGAGTACCAGGCAGA	1.0	0.5771	0.7871	0.5878	0.57	0.6711	0.6084	0.5167	0.4735	0.112	eIF3l
chr3L	12144190	12144210	+	CCAGGCAGATGGCCAAAAGA	1.0	0.5054	0.7575	0.4138	0.4567	0.6287	0.5702	0.119	0.2062	0.2887	eIF3l
chr3L	12144229	12144249	+	GCTTGTTGATTTGATCGTTT	0.4428	0.364	0.6877	0.5627	0.1007	0.3042	0.1394	-1.2409	-0.9089	0.2808	eIF3l
chr3L	12144257	12144277	+	ACGCGTGCTGTACAGCTGCT	0.6747	0.544	0.729	0.5787	0.4176	0.4924	0.5353	0.0253	0.0234	0.2845	eIF3l
chr3L	12144299	12144319	+	GATATCAGAAAAGGTGCGGA	1.0	0.5607	0.6297	0.3705	0.2156	0.5891	0.5462	0.7902	0.3254	0.2791	eIF3l
chr3L	12144361	12144381	+	CGTAGTACGACGTCGAGATT	1.0	0.4465	0.8108	0.5709	0.3054	0.4323	0.2267	-0.4456	0.1207	0.1701	eIF3l
chr3L	12144397	12144417	+	GCGAATAGGCGGACTTCTTG	1.0	0.5291	0.8804	0.3543	0.4404	0.6045	0.373	0.1583	-0.0599	0.0624	eIF3l
chr3L	12144407	12144427	+	GGACTTCTTGTGGATCTCAA	0.9269	0.4912	0.7966	0.4382	0.3728	0.5797	0.1532	-0.5512	-0.5231	0.187	eIF3l
chr3L	12144425	12144445	+	AATGGGCTCCAGCACCTTGA	1.0	0.4054	0.8627	0.4502	0.3535	0.5111	0.3326	-0.2437	0.3082	0.3134	eIF3l
chr3L	12144430	12144450	+	GCTCCAGCACCTTGATGGCC	0.7418	0.4588	0.5208	0.1837	0.0	0.3586	0.3491	-0.3428	-0.6345	0.0887	eIF3l
chr3L	12144535	12144555	+	CGAAGTCACCGGCCACGGTT	0.9204	0.3676	0.7087	0.5747	0.4278	0.5149	0.3225	-0.6825	-0.3136	0.0264	eIF3l
chr3L	12144557	12144577	+	GGGATCAACACCTTGAGAGA	1.0	0.5243	0.7494	0.3413	0.4669	0.6617	0.4793	0.7316	0.7026	0.2299	eIF3l
chr3L	12144661	12144681	+	TGTGGTTCACGCACAGCTGC	0.6386	0.4907	0.7103	0.3507	0.1702	0.556	0.3163	-0.318	-0.5515	0.0957	eIF3l
chr3L	12144769	12144789	+	ACCGATACTGCGCGAAGTTC	0.94	0.2646	0.6725	0.4449	0.1548	0.4132	0.2851	-0.2116	0.325	0.0201	eIF3l
chr3L	12144834	12144854	+	TCGGGCAGCTCCAGCATCAC	0.8485	0.3674	0.7352	0.4725	0.5109	0.5518	0.3034	0.0169	0.3961	0.0189	eIF3l
chr3L	12144841	12144861	+	GCTCCAGCATCACTGGGTTC	1.0	0.1358	0.7079	0.199	0.2404	0.3991	0.3514	-0.5658	-0.4703	0.0386	eIF3l
chr3L	12144908	12144928	+	GTTGATCCTCTGCTCCAACT	0.7656	0.5208	0.8108	0.3896	0.3097	0.4839	0.401	-0.3816	-0.1909	0.1594	eIF3l
chr3L	12144931	12144951	+	GACCACCGGGGATGCGGGCG	1.0	0.3806	0.7561	0.6772	0.5822	0.492	0.1202	-0.7365	-1.3801	0.0153	eIF3l
chr3L	12145036	12145056	+	GCCAAGCAGTCTTGTCGAAG	1.0	0.5745	0.7859	0.3212	0.4029	0.6043	0.3984	0.4367	-0.0888	0.0952	eIF3l
chr3L	12145039	12145059	+	AAGCAGTCTTGTCGAAGTGG	1.0	0.6022	0.7185	0.7249	0.4567	0.6702	0.616	1.0705	0.5675	0.3646	eIF3l
chr3L	12145078	12145098	+	ACGTGTTCTCGTACATGTTT	1.0	0.3069	0.6345	0.5533	0.206	0.3523	0.1446	-1.6225	-0.947	0.0694	eIF3l
chr3L	12145111	12145131	+	AGTTGCCCTCTTTGATCGCC	0.7308	0.432	0.529	0.2319	0.0	0.3033	0.2626	-0.7076	-0.9007	0.1691	eIF3l
chr3L	12149391	12149411	+	GGGCCTTTGACCTGGGCAGC	1.0	0.316	0.637	0.3926	0.3317	0.3911	0.3051	-0.5688	-0.7312	0.0095	CG32099
chr3L	12149425	12149445	+	ACCTCAACTGAGCCAGGCGG	0.9651	0.512	0.6815	0.6026	0.4952	0.6155	0.5379	0.7946	0.0027	0.5128	CG32099
chr3L	12149501	12149521	+	GACTTTCTGTCCTCGCTAAT	1.0	0.3194	0.7161	0.4178	0.0	0.2242	0.1131	-1.4768	-0.6437	0.1656	CG32099
chr3L	12149595	12149615	+	ATGTGAGGGGTAAACCTTAC	1.0	0.3445	0.7161	0.5829	0.3605	0.3061	0.0498	-1.4826	-0.4273	0.0109	CG32099
chr3L	12149618	12149638	+	GTGAAAGGGGAGGACTACGA	0.8031	0.6236	0.8108	0.5824	0.5359	0.6707	0.5917	0.4748	0.3672	0.1069	CG32099
chr3L	12149659	12149679	+	TGTCTCCCATCAGGGAAGCC	1.0	0.5102	0.6723	0.2286	0.0	0.2038	0.4372	-0.8964	-1.0247	0.1496	CG32099
chr3L	12149705	12149725	+	GAGAGCAGTGATCCCGACTT	1.0	0.5448	0.7777	0.6727	0.5803	0.575	0.5465	0.3277	0.4808	0.1468	CG32099
chr3L	12149741	12149761	+	GTCATGAAGATCGAGTACAA	0.9684	0.5701	0.7729	0.5119	0.373	0.6286	0.6349	0.6872	0.6272	0.1666	CG32099
chr3L	12149744	12149764	+	ATGAAGATCGAGTACAATGG	0.6009	0.697	0.8756	0.6129	0.495	0.6972	0.748	1.1219	0.7261	0.2573	CG32099
chr3L	12149768	12149788	+	AAGCCTCTGTCGGAATTCTT	0.9392	0.3478	0.6735	0.5161	0.3055	0.3537	0.107	-1.1832	-0.132	0.0934	CG32099
chr3L	12149802	12149822	+	GCAAATTTTCGGCGGAGGAA	1.0	0.4754	0.6769	0.3212	0.1453	0.5198	0.1335	-0.8852	-0.9446	0.2956	CG32099
chr3L	12149813	12149833	+	GCGGAGGAATGGAGTTATAT	1.0	0.3248	0.7634	0.4735	0.3409	0.3656	0.2121	-0.6007	0.6775	0.1463	CG32099
chr3L	12149865	12149885	+	TGAAGGCCTTTATGCGTCAC	1.0	0.5171	0.7162	0.5715	0.3098	0.5069	0.301	-0.3617	-0.3211	0.0661	CG32099
chr3L	12149896	12149916	+	GGAGGCGTACGTCAAGGAGC	0.3721	0.4354	0.7103	0.3392	0.4213	0.6576	0.5534	0.527	0.3595	0.1385	CG32099
chr3L	12149903	12149923	+	TACGTCAAGGAGCTGGGTGT	0.9315	0.5117	0.8108	0.5654	0.5323	0.6432	0.5085	0.6427	0.5104	0.0824	CG32099
chr3L	12151201	12151221	+	GAACCCCAGCTGGCACCTCG	1.0	0.6409	0.7715	0.3303	0.532	0.6913	0.6049	0.6886	-0.1159	0.1781	Nrx-IV
chr3L	12151247	12151267	+	CCAGCGTCTGATTATTGACC	1.0	0.4085	0.7173	0.1165	0.3758	0.6018	0.481	0.2744	0.2493	0.1675	Nrx-IV
chr3L	12151253	12151273	+	TCTGATTATTGACCTGGGCG	1.0	0.5578	0.7703	0.3977	0.3042	0.5527	0.4179	0.1671	-0.5912	0.5403	Nrx-IV
chr3L	12151332	12151352	+	ACCGAGTACACCATTAGCTA	1.0	0.544	0.7871	0.3209	0.3096	0.6333	0.6447	0.7554	0.7946	0.067	Nrx-IV
chr3L	12151810	12151830	+	CTTGTGCAGGTAACGCTGCT	1.0	0.5192	0.7525	0.4348	0.2285	0.4013	0.4932	-0.6767	-0.7198	0.0736	Nrx-IV
chr3L	12151856	12151876	+	CCACTTTCTAACACTCGACC	1.0	0.4602	0.7494	0.077	0.0	0.4982	0.376	-0.1979	-0.3015	0.1374	Nrx-IV
chr3L	12151871	12151891	+	CGACCTGGGAGATCCGCGCA	0.9802	0.5928	0.6733	0.6253	0.5922	0.6427	0.4592	0.4494	0.2588	0.0764	Nrx-IV
chr3L	12151892	12151912	+	GGTGCGCAAGATCGCCACCA	1.0	0.6139	0.6748	0.5723	0.509	0.6123	0.548	-0.2737	-0.451	0.1715	Nrx-IV
chr3L	12151950	12151970	+	ATTGTCCAATATTCGGATGA	1.0	0.505	0.7494	0.2412	0.0	0.4155	0.446	0.0476	0.0394	0.0292	Nrx-IV
chr3L	12151960	12151980	+	ATTCGGATGATGGCGAGTTC	1.0	0.4121	0.8485	0.3371	0.3139	0.4369	0.1022	-0.5203	0.1029	0.0695	Nrx-IV
chr3L	12152176	12152196	+	ATGTTCAAGGGCAACTCCGA	1.0	0.6044	0.7161	0.5255	0.3786	0.6612	0.55	0.4093	0.3746	0.1313	Nrx-IV
chr3L	12152225	12152245	+	AGGTGCCCATTATTGCCCAA	1.0	0.48	0.7019	0.621	0.2612	0.4722	0.3299	-0.1941	-0.0712	0.6702	Nrx-IV
chr3L	12152249	12152269	+	TGAGGATCAATCCCACCAGG	0.6243	0.7276	0.7658	0.6372	0.6279	0.707	0.6064	1.3566	0.7937	0.6224	Nrx-IV
chr3L	12152274	12152294	+	CGATCGTATTTCCATGCGTG	1.0	0.5735	0.6765	0.4281	0.2153	0.5687	0.5231	0.2352	-0.5946	0.1943	Nrx-IV
chr3L	12152381	12152401	+	TCTGAAAACCTATACTTTAA	1.0	0.2555	0.7352	0.2591	0.1435	0.2889	0.0989	-1.3866	-0.7063	0.0415	Nrx-IV
chr3L	12152387	12152407	+	AACCTATACTTTAATGGCAC	1.0	0.4195	0.721	0.1998	0.2325	0.4918	0.222	0.0571	-0.1142	0.0367	Nrx-IV
chr3L	12152392	12152412	+	ATACTTTAATGGCACTGGCT	0.8719	0.5178	0.7336	0.3606	0.0864	0.4328	0.3109	-0.369	0.0148	0.1485	Nrx-IV
chr3L	12152495	12152515	+	GGAGTGATGATGTATTCGCG	1.0	0.7123	0.8268	0.444	0.5231	0.6983	0.6588	1.4247	0.6438	0.7999	Nrx-IV
chr3L	12152542	12152562	+	GCAGCTTAAGGACAACAAAA	0.8894	0.4439	0.6121	0.3769	0.3124	0.5549	0.3952	-0.1471	0.0517	0.697	Nrx-IV
chr3L	12152554	12152574	+	CAACAAAATGGTGCTGAATT	0.961	0.2709	0.7636	0.4122	0.0	0.235	0.0816	-1.7959	-1.2344	0.009	Nrx-IV
chr3L	12152560	12152580	+	AATGGTGCTGAATTTGGATT	0.914	0.27	0.7636	0.4827	0.2257	0.3784	0.1309	-0.9422	-0.8722	0.0786	Nrx-IV
chr3L	12152590	12152610	+	GGTGATGACCTCCTTATCGG	1.0	0.5474	0.8474	0.3463	0.6026	0.721	0.7136	1.0384	0.4553	0.2577	Nrx-IV
chr3L	12152602	12152622	+	CTTATCGGTGGGCAGCCTGC	0.9651	0.3768	0.8249	0.4154	0.0941	0.4669	0.3235	0.1341	0.2543	0.2849	Nrx-IV
chr3L	12152616	12152636	+	GCCTGCTGGATGATAATGTG	0.8706	0.6725	0.6884	0.527	0.6177	0.6927	0.7585	1.1811	0.6018	0.1269	Nrx-IV
chr3L	12152665	12152685	+	AAGGGACATAATCTTCTCAG	1.0	0.667	0.819	0.5568	0.5805	0.6902	0.6801	1.2561	0.9193	0.2702	Nrx-IV
chr3L	12152741	12152761	+	AATAGGGAGCTGTATCTAGG	1.0	0.6884	0.904	0.6723	0.6953	0.7838	0.642	0.9691	0.9853	0.5743	Nrx-IV
chr3L	12152857	12152877	+	GATGAAAGACAGCACTGAAC	1.0	0.3913	0.7966	0.2122	0.0911	0.538	0.421	-0.2368	0.0715	0.0958	Nrx-IV
chr3L	12153023	12153043	+	TTCCGTACTTACGAGGAAAC	1.0	0.3781	0.7636	0.4342	0.2411	0.3958	0.1531	-0.7149	-0.3927	0.0362	Nrx-IV
chr3L	12153056	12153076	+	CATCACGACTTCTATTCGGG	1.0	0.6355	0.7844	0.4598	0.358	0.6407	0.4729	0.4954	0.175	0.5482	Nrx-IV
chr3L	12153076	12153096	+	TGGTTATCTAAAGGTCTTTT	0.8421	0.234	0.6169	0.3692	0.1733	0.3313	0.0518	-1.855	-1.2765	0.0333	Nrx-IV
chr3L	12153083	12153103	+	CTAAAGGTCTTTTTGGAGTT	1.0	0.2476	0.71	0.4473	0.3463	0.3774	-0.0063	-2.1287	-1.9843	0.0853	Nrx-IV
chr3L	12153133	12153153	+	GGACAAAGCGCGAATCATTC	1.0	0.3323	0.8108	0.0147	0.0567	0.3935	0.1028	-1.0513	-0.2213	0.0781	Nrx-IV
chr3L	12153161	12153181	+	TACGATGATCAGTTCAATGA	1.0	0.4979	0.7824	0.2989	0.1001	0.5411	0.7368	0.3128	0.3425	0.0473	Nrx-IV
chr3L	12153168	12153188	+	ATCAGTTCAATGATGGCAAA	0.9484	0.4759	0.7682	0.5033	0.0816	0.4162	0.1359	-1.0952	-0.761	0.1014	Nrx-IV
chr3L	12153263	12153283	+	AAGAGCATGCAGGTTGCCAC	0.934	0.5063	0.8108	0.6394	0.3212	0.5833	0.5896	0.6436	0.2392	0.179	Nrx-IV
chr3L	12153284	12153304	+	GGAGCACAGTACTATATTGC	1.0	0.4503	0.6937	0.1816	0.3708	0.6216	0.5643	-0.0925	0.3981	0.1541	Nrx-IV
chr3L	12153287	12153307	+	GCACAGTACTATATTGCTGG	1.0	0.6071	0.8284	0.3901	0.2811	0.6101	0.4639	0.6985	0.0149	0.2855	Nrx-IV
chr3L	12153302	12153322	+	GCTGGTGGAAAGGACAAAAA	0.5493	0.3945	0.8108	0.5953	0.3991	0.5128	0.2864	-0.2367	0.0097	0.4995	Nrx-IV
chr3L	12153334	12153354	+	TTGCATGCGCTTAATTTCGG	0.9646	0.5406	0.8332	0.6182	0.3771	0.5649	0.3621	-0.0183	-0.3837	0.487	Nrx-IV
chr3L	12153338	12153358	+	ATGCGCTTAATTTCGGTGGA	0.7647	0.5218	0.7006	0.4217	0.2906	0.503	0.2289	-0.8461	-0.9768	0.1625	Nrx-IV
chr3L	12153363	12153383	+	ATTACAAATTACCGCAGGAC	1.0	0.4282	0.5599	0.3111	0.1001	0.5446	0.2908	-0.6799	-0.6148	0.016	Nrx-IV
chr3L	12153389	12153409	+	AAGGGCGAGGAGGTTTGCTG	0.9459	0.6107	0.9088	0.5903	0.6483	0.7022	0.6176	0.7856	0.4384	0.0668	Nrx-IV
chr3L	12153509	12153529	+	TTCTGTGATTGCGGACATAC	1.0	0.4255	0.5778	0.2876	0.2046	0.3735	0.1288	-1.2079	-0.7209	0.029	Nrx-IV
chr3L	12153623	12153643	+	AAACAATCCATTGTCCTGCT	0.8289	0.5067	0.7006	0.4708	0.0438	0.3502	0.4515	-0.312	-0.1169	0.0441	Nrx-IV
chr3L	12153677	12153697	+	TGTGAACTTGAATCTCGATG	1.0	0.7057	0.819	0.5217	0.388	0.6745	0.4565	0.7321	0.0731	0.3822	Nrx-IV
chr3L	12153681	12153701	+	AACTTGAATCTCGATGTGGA	0.5492	0.6118	0.6767	0.3594	0.1864	0.5811	0.5243	0.4043	-0.0199	0.0607	Nrx-IV
chr3L	12153687	12153707	+	AATCTCGATGTGGATGGCAG	0.7511	0.5609	0.8804	0.533	0.4874	0.6473	0.3833	0.5118	-0.1267	0.4809	Nrx-IV
chr3L	12153934	12153954	+	ATTGATGTTTTTGCAGCGGA	1.0	0.4642	0.619	0.6008	0.0	0.4791	0.216	-1.4184	-1.7339	0.2171	Nrx-IV
chr3L	12153988	12154008	+	GAGCACACCACAACAGTAGA	1.0	0.5075	0.6961	0.52	0.2787	0.6289	0.3812	0.166	0.0979	0.4214	Nrx-IV
chr3L	12154003	12154023	+	GTAGATGGTTTTCAGGAGCC	1.0	0.47	0.7006	0.3919	0.3203	0.4445	0.4878	-0.7267	-0.9374	0.2863	Nrx-IV
chr3L	12154082	12154102	+	TGAATCGGTCTCATAGCTGC	1.0	0.5651	0.6819	0.301	0.1862	0.5915	0.5426	0.7168	0.4623	0.2535	Nrx-IV
chr3L	12154222	12154242	+	GAAATTTCCGTCCCTTCTCT	1.0	0.3566	0.7777	0.2761	0.0959	0.3886	0.2278	-1.0702	-0.6084	0.0308	Nrx-IV
chr3L	12154250	12154270	+	ATCTCGCCACAATCAACCGA	1.0	0.5855	0.6024	0.3287	0.2269	0.645	0.4983	0.8432	0.5739	0.259	Nrx-IV
chr3L	12154258	12154278	+	ACAATCAACCGATGGACTAT	1.0	0.4328	0.6927	0.1209	0.0639	0.3875	0.2292	-0.4807	0.049	0.0217	Nrx-IV
chr3L	12154263	12154283	+	CAACCGATGGACTATTGGGC	0.8575	0.5036	0.6827	0.1677	0.4024	0.5642	0.4695	0.2658	0.1582	0.0666	Nrx-IV
chr3L	12154275	12154295	+	TATTGGGCTGGAGCTCTACC	1.0	0.4698	0.7822	0.3115	0.3202	0.5944	0.5699	0.4744	0.8197	0.1768	Nrx-IV
chr3L	12154296	12154316	+	GGCTCTCGTAAGTGCGAATG	1.0	0.5687	0.6781	0.5441	0.5174	0.6652	0.5702	0.1534	-0.5168	0.0373	Nrx-IV
chr3L	12154304	12154324	+	TAAGTGCGAATGTGGAATTC	0.7843	0.3257	0.7634	0.2723	0.2246	0.3975	0.2728	-0.3974	0.2628	0.0041	Nrx-IV
chr3L	12154330	12154350	+	AGTGTCACGATCCCACAAAG	1.0	0.7156	0.78	0.4688	0.568	0.7141	0.6896	1.3405	0.9656	0.5808	Nrx-IV
chr3L	12154355	12154375	+	CAACTGCGATTCGAACAGTC	1.0	0.4772	0.6709	0.3414	0.2681	0.4079	0.3216	-0.3674	-0.1027	0.0274	Nrx-IV
chr3L	12154360	12154380	+	GCGATTCGAACAGTCTGGAA	1.0	0.5966	0.7006	0.4949	0.3438	0.5987	0.515	0.3518	0.4518	0.4294	Nrx-IV
chr3L	12154364	12154384	+	TTCGAACAGTCTGGAATGGA	1.0	0.5106	0.5765	0.5642	0.4208	0.613	0.6575	0.1216	-0.2524	0.07	Nrx-IV
chr3L	12154371	12154391	+	AGTCTGGAATGGATGGAGGA	0.7599	0.6071	0.7714	0.4565	0.5692	0.6574	0.5672	0.3232	0.0278	0.142	Nrx-IV
chr3L	12154422	12154442	+	CCCGTGCGAGCTGTGAAGTT	1.0	0.4162	0.7667	0.5982	0.4809	0.5059	0.3941	-0.2466	-0.0041	0.035	Nrx-IV
chr3L	12154431	12154451	+	GCTGTGAAGTTTGGCGACAC	0.8423	0.5707	0.7162	0.635	0.493	0.625	0.4441	0.0989	-0.151	0.1044	Nrx-IV
chr3L	12154442	12154462	+	TGGCGACACTGGAACTCCGT	1.0	0.5816	0.8108	0.5115	0.5488	0.6653	0.5237	0.504	0.4527	0.0742	Nrx-IV
chr3L	12154454	12154474	+	AACTCCGTTGGACGAGAAAA	0.7277	0.323	0.5221	0.467	0.3243	0.483	0.1367	-0.8803	-0.8745	0.0674	Nrx-IV
chr3L	12154469	12154489	+	GAAAATGGGTCGCTATACTC	1.0	0.4524	0.7292	0.2699	0.36	0.5563	0.4415	-0.0356	0.3396	0.0224	Nrx-IV
chr3L	12154511	12154531	+	CGATGATCTGTTCAGTAATG	1.0	0.5346	0.7716	0.4767	0.3406	0.5558	0.4455	-0.0864	-0.2721	0.193	Nrx-IV
chr3L	12154562	12154582	+	TAACTTACCACCATTCGATA	1.0	0.4659	0.7636	0.1453	0.0	0.3794	0.1025	-0.7451	-0.0629	0.0362	Nrx-IV
chr3L	12154572	12154592	+	CCATTCGATATGGGTCACTC	0.968	0.5445	0.6782	0.2323	0.2123	0.4073	0.4026	-0.1099	0.1858	0.1335	Nrx-IV
chr3L	12158183	12158203	+	GAAGAACTGATCAAAACTGC	1.0	0.531	0.6678	0.0794	0.1976	0.6463	0.4214	0.1401	0.0844	0.0765	CG9760
chr3L	12158232	12158252	+	ACAATGCAGAAGACTTTCTT	1.0	0.3431	0.8201	0.4103	0.1078	0.3606	0.1962	-1.3769	-0.3722	0.1016	CG9760
chr3L	12158246	12158266	+	TTTCTTTGGCGTGACCACGT	0.7692	0.5698	0.7777	0.5655	0.0	0.4264	0.3427	0.015	0.0102	0.0529	CG9760
chr3L	12158249	12158269	+	CTTTGGCGTGACCACGTTGG	1.0	0.4886	0.8377	0.7346	0.3101	0.5748	0.551	0.212	0.0193	0.3358	CG9760
chr3L	12158255	12158275	+	CGTGACCACGTTGGTGGTGT	1.0	0.4399	0.721	0.5358	0.4934	0.5698	0.3446	0.0806	-0.1974	0.0424	CG9760
chr3L	12158299	12158319	+	TTGAAAACAACTCGGTTACC	1.0	0.4549	0.6785	0.2999	0.0	0.3354	0.2635	-0.5536	-0.3087	0.1106	CG9760
chr3L	12159140	12159160	+	CACTTACCGTGAAGAAGAGC	0.7335	0.4948	0.5636	0.2401	0.1288	0.585	0.3217	-0.1272	-0.3454	0.0959	CG9760
chr3L	12159143	12159163	+	TTACCGTGAAGAAGAGCTGG	0.8544	0.6467	0.6486	0.5251	0.4771	0.664	0.6164	1.2217	0.6353	0.4936	CG9760
chr3L	12159240	12159260	+	GAGCAGGAAAAGCAACAGCA	0.3659	0.5561	0.6898	0.5829	0.5214	0.7251	0.7325	1.123	0.8961	0.472	CG9760
chr3L	12159260	12159280	+	TGGAGTACCGTACGCGCTGC	1.0	0.4467	0.7069	0.4648	0.3438	0.5333	0.4612	0.071	-0.1842	0.02	CG9760
chr3L	12159345	12159365	+	AATCCACATCTTGAAGCTGT	0.7518	0.4639	0.6121	0.3224	0.1026	0.4651	0.3514	-0.4241	-0.3545	0.045	CG9760
chr3L	12159351	12159371	+	CATCTTGAAGCTGTTGGGCG	1.0	0.4851	0.7844	0.5029	0.2784	0.5656	0.3902	-0.1411	-0.6947	0.2371	CG9760
chr3L	12159499	12159519	+	CACAGGATGACGATATGCGC	0.8571	0.5698	0.7385	0.2936	0.2961	0.6327	0.5605	0.954	0.9087	0.0992	CG9760
chr3L	12166521	12166541	+	ATAGAAGTAGGAGTACACAA	0.9124	0.714	0.6819	0.5757	0.5043	0.7058	0.7782	1.671	1.5903	0.7907	Rh7
chr3L	12166531	12166551	+	GAGTACACAATGGAGGTCAG	0.9355	0.6305	0.8046	0.6331	0.598	0.6665	0.6143	0.7192	0.3738	0.2152	Rh7
chr3L	12166579	12166599	+	AGTGCCATGAAAATGCGAGC	1.0	0.5602	0.6796	0.1741	0.0	0.553	0.5008	0.5735	0.6384	0.2409	Rh7
chr3L	12166614	12166634	+	CAGATAATCGAAGCTGCAGG	0.7702	0.6447	0.819	0.6133	0.2237	0.5829	0.401	0.6929	-0.095	0.4722	Rh7
chr3L	12166630	12166650	+	CAGGTGGTGAGGAAGCCCTC	0.8702	0.5289	0.8343	0.6682	0.6093	0.6471	0.5406	0.5799	1.087	0.0958	Rh7
chr3L	12166753	12166773	+	CAGCGTCTCAGCGGTTGCAG	1.0	0.5417	0.8049	0.7432	0.5535	0.663	0.4646	0.1749	-0.2451	0.2145	Rh7
chr3L	12166788	12166808	+	ATTGTACCGATCCAAAGCGA	0.8711	0.6253	0.6961	0.4827	0.2352	0.6456	0.7053	1.2611	1.098	0.4402	Rh7
chr3L	12166857	12166877	+	TCCATAGAGGCGACAGGCTG	0.8884	0.3839	0.7988	0.4457	0.5628	0.6333	0.4255	0.1664	-0.4482	0.0222	Rh7
chr3L	12167233	12167253	+	TTACCAATGTCTCCTAAAGC	1.0	0.5557	0.7079	0.0312	0.1218	0.491	0.3695	-0.3123	-0.281	0.2187	Rh7
chr3L	12167259	12167279	+	CTCTTTGATGTTATTGTAAA	0.6216	0.225	0.6736	0.4351	0.0	0.1455	0.0113	-2.2796	-2.3478	0.0525	Rh7
chr3L	12167298	12167318	+	GAGCATCAGAAAGTCGCAGA	0.7624	0.6089	0.7494	0.5793	0.2813	0.5929	0.4943	0.6752	0.5865	0.1273	Rh7
chr3L	12167322	12167342	+	CAGATTCATCACCAGGATAT	0.7347	0.4534	0.7494	0.45	0.1915	0.4085	0.33	-0.1503	0.5804	0.035	Rh7
chr3L	12167349	12167369	+	AGTCCGCAGAGATTTGCGGT	1.0	0.6141	0.6827	0.4683	0.3336	0.6039	0.5467	0.3269	0.1532	0.3325	Rh7
chr3L	12167446	12167466	+	AGGAAGGTGCTCGACTTAGG	1.0	0.6251	0.8709	0.6658	0.5408	0.6445	0.5031	0.6097	0.6039	0.236	Rh7
chr3L	12167478	12167498	+	TAGCCAAAAGGGATTCACCT	1.0	0.6655	0.7268	0.4119	0.439	0.6207	0.6141	0.4709	0.6399	0.3406	Rh7
chr3L	12167523	12167543	+	GTCCCTGTAGTGAATGTAGC	1.0	0.3383	0.7268	0.0861	0.1932	0.4968	0.1918	-0.8838	-0.8568	0.1669	Rh7
chr3L	12167544	12167564	+	GGGGTAATTACTGTAATTGC	0.5905	0.3679	0.6536	0.2366	0.3679	0.5817	0.3535	-0.2901	-0.0737	0.0177	Rh7
chr3L	12168131	12168151	+	ATGCACTTACCTCAGACCCG	0.4667	0.6684	0.8332	0.4602	0.48	0.6546	0.6674	1.0583	0.4849	0.684	Rh7
chr3L	12168160	12168180	+	TGTCATTCACGTGCTTGTCG	1.0	0.6203	0.8474	0.2756	0.2821	0.6457	0.4835	0.0778	-0.5276	0.2414	Rh7
chr3L	12168194	12168214	+	ATTCACAGCGGATGATTCGG	1.0	0.636	0.7091	0.4406	0.4479	0.6709	0.5708	0.6841	0.2915	0.3034	Rh7
chr3L	12168230	12168250	+	CGTCGAGGTTGTGCTCCCAG	1.0	0.6947	0.8616	0.6425	0.7115	0.7025	0.5272	0.6619	0.1765	0.4957	Rh7
chr3L	12168235	12168255	+	AGGTTGTGCTCCCAGTGGAA	0.7091	0.6006	0.705	0.5666	0.4579	0.627	0.572	0.2086	0.4132	0.3092	Rh7
chr3L	12168241	12168261	+	TGCTCCCAGTGGAATGGCTG	1.0	0.4854	0.7631	0.2736	0.5461	0.6476	0.5046	0.3064	-0.3379	0.134	Rh7
chr3L	12168251	12168271	+	GGAATGGCTGTGGCTCGAGT	1.0	0.5734	0.8485	0.4366	0.4651	0.6734	0.4958	0.6637	0.6754	0.2458	Rh7
chr3L	12180133	12180153	+	ATTGCTCCGATCTTGATTTG	1.0	0.4839	0.7776	0.4616	0.1829	0.3822	0.4668	-0.4296	-0.3019	0.0866	CAH2
chr3L	12181667	12181687	+	ATTTTTAGCTTCTTTGGTCT	0.5436	0.3322	0.6877	0.2356	0.0	0.1823	0.0277	-2.0616	-2.0903	0.0214	CAH2
chr3L	12181680	12181700	+	TTGGTCTTGGCCCAAGATTT	0.9681	0.3025	0.7103	0.4581	0.2713	0.2524	0.1645	-0.9073	-0.3536	0.0226	CAH2
chr3L	12181698	12181718	+	TTTGGCTACGAGGGCAGACA	1.0	0.5478	0.7682	0.4544	0.1342	0.455	0.2873	-0.1676	-0.2266	0.0991	CAH2
chr3L	12181711	12181731	+	GCAGACATGGACCCGAGCAC	1.0	0.5011	0.7919	0.3438	0.5287	0.6433	0.5735	0.9362	0.9231	0.4776	CAH2
chr3L	12181737	12181757	+	GAGGATTACGCCCGCTGCAG	1.0	0.5917	0.7907	0.6643	0.5216	0.6586	0.5093	0.7066	0.2969	0.0442	CAH2
chr3L	12181781	12181801	+	CATCGACCAGGTCAGCGCCG	0.6732	0.6508	0.8616	0.3783	0.3751	0.6485	0.5286	0.6918	-0.2338	0.5709	CAH2
chr3L	12181802	12181822	+	GGAGAAGAAGTTTCCCAAGC	0.7693	0.532	0.7494	0.3665	0.3813	0.561	0.3767	-0.3438	-0.1396	0.1109	CAH2
chr3L	12181823	12181843	+	GGAGTTTTTCAATTTCAAAG	0.9002	0.6868	0.7907	0.21	0.0153	0.4018	0.1537	-0.8625	-1.1138	0.5313	CAH2
chr3L	12181868	12181888	+	GAACAACGGTCACACGGTGC	1.0	0.5612	0.7777	0.3925	0.3293	0.63	0.5168	0.3248	-0.0015	0.0121	CAH2
chr3L	12181911	12181931	+	GACGAGATCCCAAGTGTGCG	1.0	0.5868	0.7513	0.3603	0.4722	0.6614	0.6769	0.9789	-0.0177	0.375	CAH2
chr3L	12181914	12181934	+	GAGATCCCAAGTGTGCGTGG	1.0	0.6937	0.8332	0.6503	0.5759	0.7129	0.657	1.2794	0.7459	0.2231	CAH2
chr3L	12181922	12181942	+	AAGTGTGCGTGGTGGTCCTT	1.0	0.381	0.7066	0.6994	0.4379	0.3901	0.2482	-0.4031	0.0142	0.0335	CAH2
chr3L	12181940	12181960	+	TTTGGCGGAGAAAACTCCTC	1.0	0.3869	0.7777	0.3568	0.3715	0.4369	0.2761	-0.4797	-0.1366	0.1595	CAH2
chr3L	12181972	12181992	+	TCGAACAGTTCCACTTTCAC	0.9032	0.4092	0.7636	0.159	0.2737	0.4661	0.2621	-0.8348	-0.6827	0.085	CAH2
chr3L	12181992	12182012	+	TGGGGCGAGAACGATACGAT	1.0	0.6388	0.7431	0.6768	0.5479	0.6556	0.6078	0.5119	0.6031	0.1566	CAH2
chr3L	12182042	12182062	+	CTATCCCGCCGAGTTGCACG	1.0	0.6048	0.7585	0.3348	0.1892	0.5572	0.7356	1.1397	0.1958	0.7619	CAH2
chr3L	12182084	12182104	+	TCCGGACTTTGCCAGCGCCC	1.0	0.4615	0.7777	0.3346	0.3838	0.5689	0.5307	0.4943	0.2347	0.0335	CAH2
chr3L	12182111	12182131	+	GGATCACGGCATCGCCGTGA	1.0	0.5352	0.6037	0.5353	0.3447	0.6223	0.5217	-0.3654	-0.4128	0.0256	CAH2
chr3L	12182206	12182226	+	TAGGTGGGCGACAAATCAAC	1.0	0.541	0.7339	0.5747	0.245	0.478	0.4823	-0.0028	0.5218	0.2748	CAH2
chr3L	12182209	12182229	+	GTGGGCGACAAATCAACTGG	1.0	0.6847	0.7658	0.5993	0.6	0.7248	0.5867	1.032	0.3809	0.1893	CAH2
chr3L	12182289	12182309	+	TATGACCAATCCACTTCCAC	1.0	0.4903	0.7777	0.2932	0.339	0.6441	0.4973	0.1606	0.0936	0.0745	CAH2
chr3L	12182313	12182333	+	CGAGTACATCTCGAAGTCCG	1.0	0.6485	0.7516	0.4675	0.5637	0.6619	0.6367	0.8335	-0.1044	0.4158	CAH2
chr3L	12186262	12186282	+	GATGCATCTGAACCAGACTG	0.9157	0.6916	0.696	0.5613	0.5093	0.6273	0.6885	1.274	0.441	0.7722	CG6910
chr3L	12186528	12186548	+	AACTAGGTCGTCGTGAGCAC	0.9754	0.4987	0.7538	0.4508	0.4225	0.6556	0.5654	0.6664	0.5916	0.4024	CG6910
chr3L	12186571	12186591	+	GATGACTGTGCGCGAAGCTT	1.0	0.3694	0.6866	0.4864	0.292	0.5455	0.5339	0.0628	0.0414	0.1301	CG6910
chr3L	12186589	12186609	+	TTTGGAGAAGCTGAACGATT	1.0	0.4371	0.6961	0.495	0.2042	0.3735	0.2709	-0.6795	-0.2151	0.0532	CG6910
chr3L	12186613	12186633	+	CGACGAATCGGATCCCGACC	1.0	0.5073	0.7777	0.3534	0.459	0.5833	0.3881	-0.261	-0.346	0.0962	CG6910
chr3L	12186684	12186704	+	CCGAATTTCCGGAGCACGAC	1.0	0.4677	0.6769	0.3983	0.1366	0.3901	0.2731	-0.5661	-0.5191	0.1777	CG6910
chr3L	12186715	12186735	+	TACGGCGCTCATTCACGATC	1.0	0.3984	0.7103	0.1855	0.2155	0.439	0.2151	-0.294	0.2919	0.0226	CG6910
chr3L	12186727	12186747	+	TCACGATCTGGGTAAGATCA	1.0	0.5152	0.7292	0.3613	0.3722	0.5501	0.5739	0.3241	0.3988	0.1009	CG6910
chr3L	12186750	12186770	+	CCTTCTACGGCGAGCCGCAG	1.0	0.4906	0.7064	0.5839	0.4216	0.6504	0.3841	-0.0009	-0.3744	0.0882	CG6910
chr3L	12186757	12186777	+	CGGCGAGCCGCAGTGGGCGG	1.0	0.4802	0.8758	0.8659	0.6276	0.574	0.4691	0.4021	0.0656	0.1411	CG6910
chr3L	12186761	12186781	+	GAGCCGCAGTGGGCGGTGGT	0.378	0.4496	0.7583	0.6675	0.5495	0.5038	0.3633	-0.1968	-0.2378	0.0234	CG6910
chr3L	12186778	12186798	+	GGTTGGCGACACCTTCGCCG	1.0	0.574	0.8377	0.2087	0.538	0.6901	0.664	0.9401	0.1269	0.6228	CG6910
chr3L	12186789	12186809	+	CCTTCGCCGTGGGCTGCCGT	0.9829	0.3738	0.7596	0.4898	0.2411	0.5581	0.4131	-0.0552	-0.5264	0.0524	CG6910
chr3L	12186839	12186859	+	AGCTTCGAGGGAAATCCAGA	1.0	0.5606	0.7161	0.1605	0.4048	0.6665	0.3411	-0.1787	-0.1874	0.2307	CG6910
chr3L	12186868	12186888	+	TCCCGCCTACAACACCGAAC	1.0	0.3839	0.7777	0.2403	0.3295	0.5424	0.3988	-0.1337	0.0991	0.0591	CG6910
chr3L	12186895	12186915	+	CTATCAGCCCAATTGCGGAG	1.0	0.6684	0.6672	0.3672	0.2983	0.6279	0.5343	0.4646	0.0413	0.5737	CG6910
chr3L	12188923	12188943	+	TGATACAGATGACCCTCTGT	1.0	0.6583	0.7161	0.2274	0.3854	0.6119	0.6179	0.6497	0.7103	0.1212	Est-6
chr3L	12188951	12188971	+	CTGCCCCAGGGCAAGCTACG	1.0	0.5718	0.8059	0.4821	0.4478	0.5415	0.5249	-0.0128	-0.4186	0.3214	Est-6
chr3L	12188963	12188983	+	AAGCTACGTGGTCGCGATAA	0.6176	0.436	0.721	0.7912	0.4057	0.4697	0.2597	-0.2857	0.0663	0.0684	Est-6
chr3L	12189011	12189031	+	CCCTACGCCGAACCGCCCAC	1.0	0.569	0.7444	0.3665	0.3019	0.5853	0.5414	0.2846	0.0978	0.3063	Est-6
chr3L	12189054	12189074	+	CAGAGCCGTACAAACAAAAG	1.0	0.6142	0.8332	0.523	0.4934	0.6619	0.5835	0.8435	0.2702	0.4704	Est-6
chr3L	12189088	12189108	+	CGATGCCACCAAAACCCCGG	0.8824	0.7061	0.7858	0.5614	0.5644	0.6854	0.5419	0.8197	0.0147	0.5048	Est-6
chr3L	12189102	12189122	+	CCCCGGTGGCGTGCCTGCAG	1.0	0.5197	0.9135	0.4996	0.595	0.656	0.3502	0.3768	-0.1048	0.0053	Est-6
chr3L	12189119	12189139	+	CAGTGGGATCAGTTCACGCC	1.0	0.3394	0.7239	0.4864	0.2373	0.4818	0.3959	-0.0179	-0.2471	0.0541	Est-6
chr3L	12189133	12189153	+	CACGCCTGGGGCCAACAAAT	0.8611	0.3502	0.6688	0.5068	0.2042	0.234	0.1595	-0.6304	0.0453	0.0289	Est-6
chr3L	12189205	12189225	+	CAAGAGGAATAGCTTTCCGG	0.9574	0.6585	0.8898	0.6098	0.5313	0.7052	0.6665	0.8748	0.4705	0.2069	Est-6
chr3L	12189208	12189228	+	GAGGAATAGCTTTCCGGTGG	0.8474	0.5303	0.819	0.767	0.5967	0.6003	0.4636	0.3029	-0.2808	0.0477	Est-6
chr3L	12189249	12189269	+	CCTTTATGTTCGGTGCAGCA	1.0	0.5667	0.6862	0.3708	0.0	0.4081	0.5948	-0.181	-0.4891	0.2612	Est-6
chr3L	12189257	12189277	+	TTCGGTGCAGCATGGCAAAA	1.0	0.3629	0.721	0.4659	0.1832	0.3424	0.1701	-0.9441	-0.5392	0.0757	Est-6
chr3L	12189295	12189315	+	GCGTGAGGGCAAATTCATTC	1.0	0.4426	0.7161	0.3756	0.0622	0.2707	0.1272	-1.0192	-0.1259	0.0497	Est-6
chr3L	12189316	12189336	+	GGTGAAGATAAGCTATCGCC	1.0	0.4677	0.652	0.2602	0.3633	0.6398	0.5551	0.2913	0.1462	0.2945	Est-6
chr3L	12189325	12189345	+	AAGCTATCGCCTGGGGCCAT	0.7887	0.4448	0.721	0.7672	0.3913	0.3859	0.3124	-0.601	-0.4514	0.012	Est-6
chr3L	12189368	12189388	+	AGGGATCTTCCCGGAAACTA	1.0	0.4255	0.6394	0.5232	0.4778	0.6169	0.5778	0.2234	0.2135	0.0436	Est-6
chr3L	12189388	12189408	+	TGGACTGAAAGATCAACGGC	1.0	0.5827	0.5492	0.342	0.4186	0.6647	0.5317	0.7521	0.4425	0.2497	Est-6
chr3L	12189399	12189419	+	ATCAACGGCTGGCTCTCAAA	0.749	0.3542	0.8249	0.3546	0.374	0.5544	0.1617	-0.6429	-0.0219	0.1865	Est-6
chr3L	12189425	12189445	+	AAGCAGAATATAGCCAGTTT	0.9717	0.3185	0.7729	0.5234	0.3352	0.4135	0.2319	-0.8373	0.3066	0.0282	Est-6
chr3L	12189428	12189448	+	CAGAATATAGCCAGTTTTGG	1.0	0.4878	0.7482	0.3632	0.3341	0.5914	0.3192	-0.8451	-0.5589	0.1119	Est-6
chr3L	12189451	12189471	+	AGAACCGCAGAACGTACTGT	0.9264	0.627	0.6512	0.3022	0.364	0.6883	0.583	0.6524	0.7005	0.5711	Est-6
chr3L	12189455	12189475	+	CCGCAGAACGTACTGTTGGT	1.0	0.6365	0.7383	0.3616	0.4764	0.6067	0.6269	0.1458	0.0936	0.145	Est-6
chr3L	12189467	12189487	+	CTGTTGGTTGGTCACTCCGC	0.9151	0.4645	0.7396	0.5845	0.3716	0.6268	0.5558	0.0711	-0.184	0.0142	Est-6
chr3L	12189517	12189537	+	TCGTGAAGATTTCGGCCAGC	1.0	0.4806	0.631	0.291	0.0	0.1158	0.1367	-0.7711	-0.7975	0.1594	Est-6
chr3L	12189542	12189562	+	AGGGCGGCATTCTCGTTTAG	1.0	0.4528	0.8153	0.5406	0.3902	0.4635	0.2058	-0.6364	-0.3691	0.1233	Est-6
chr3L	12189561	12189581	+	GTGGAAATGCTCTAGATCCA	0.9531	0.5317	0.7494	0.4413	0.5329	0.6726	0.5895	0.5263	0.574	0.1784	Est-6
chr3L	12189601	12189621	+	AAGAGGACGAGCCTTTGAAC	1.0	0.3961	0.8155	0.3346	0.3303	0.5904	0.4676	-0.0839	0.2051	0.0539	Est-6
chr3L	12189613	12189633	+	CTTTGAACTGGGACGCAACG	0.8564	0.5673	0.833	0.3317	0.1839	0.5984	0.4577	-0.0092	-0.7733	0.4708	Est-6
chr3L	12189748	12189768	+	TGCTCCATTTAGTCCTGTAT	0.728	0.3642	0.6651	0.3607	0.2015	0.4221	0.107	-1.0944	-0.5329	0.0348	Est-6
chr3L	12189831	12189851	+	GAAAGTTCGGACAGGTTCCG	1.0	0.5893	0.7765	0.434	0.5686	0.6308	0.4326	-0.0314	-0.448	0.342	Est-6
chr3L	12189857	12189877	+	GTTTCCTATGTCACAGAGGA	1.0	0.5278	0.5159	0.5172	0.2933	0.6437	0.4751	-0.0957	-0.6665	0.2676	Est-6
chr3L	12189860	12189880	+	TCCTATGTCACAGAGGATGG	1.0	0.639	0.7716	0.4853	0.4692	0.6255	0.6485	0.5124	-0.0387	0.1047	Est-6
chr3L	12189899	12189919	+	CTTTTGAAGGAACGGAAATC	0.6393	0.3234	0.6688	0.2421	0.0	0.3106	0.0778	-0.8994	-0.5272	0.0716	Est-6
chr3L	12190809	12190829	+	TTGATTGTTGAGATAACAAA	0.9459	0.4102	0.6866	0.5161	0.1351	0.468	0.1747	-0.89	-0.8094	0.3553	Est-P
chr3L	12190821	12190841	+	ATAACAAATGGAAAAATCCG	0.5836	0.6588	0.6534	0.2855	0.3543	0.6836	0.6099	0.6929	-0.0048	0.6762	Est-P
chr3L	12190881	12190901	+	CCCAATGCCGAGCATCCAAC	0.8901	0.4723	0.8108	0.1736	0.1048	0.4328	0.2548	-0.6416	-0.2376	0.5712	Est-P
chr3L	12190924	12190944	+	CTCAGCCGTATAGTCATCAT	1.0	0.4912	0.7636	0.5339	0.4508	0.5388	0.3927	-0.4124	0.0016	0.0814	Est-P
chr3L	12190972	12190992	+	CTCCAGTTGAGTGCATGCAG	0.9743	0.6077	0.7893	0.3828	0.5822	0.7009	0.5515	0.2992	-0.0986	0.224	Est-P
chr3L	12191006	12191026	+	AAACGAAAACAATAAGCTGA	0.5924	0.5185	0.6536	0.2236	0.0	0.3602	0.226	-0.4975	-0.5901	0.0516	Est-P
chr3L	12191091	12191111	+	CCTGTCGTAGTACTCCTGCA	0.81	0.5814	0.7148	0.4897	0.5381	0.6417	0.689	0.8699	0.7109	0.4891	Est-P
chr3L	12191115	12191135	+	GGTGCTTTCATGTTCGGTAG	1.0	0.4964	0.7823	0.5133	0.3638	0.6269	0.393	-0.0956	-0.3971	0.4562	Est-P
chr3L	12191127	12191147	+	TTCGGTAGTGGATCCATATA	1.0	0.2901	0.7777	0.5245	0.4046	0.387	0.1495	-0.9254	0.2873	0.0629	Est-P
chr3L	12191165	12191185	+	GCGTGAGGGAACTTTGCTTG	0.8501	0.6597	0.7858	0.6792	0.4902	0.6102	0.4215	-0.0896	-0.2774	0.0499	Est-P
chr3L	12191181	12191201	+	CTTGTGGTAAAAATAAGTTT	0.6522	0.4257	0.6771	0.4213	0.216	0.4286	0.2478	-0.882	-0.2974	0.2638	Est-P
chr3L	12191187	12191207	+	GTAAAAATAAGTTTTGGTCT	0.612	0.4136	0.7068	0.1528	0.0	0.3344	0.0734	-1.6624	-1.5339	0.0495	Est-P
chr3L	12191195	12191215	+	AAGTTTTGGTCTTGGACCAT	1.0	0.4466	0.631	0.4961	0.3264	0.4215	0.1935	-1.3357	-1.1934	0.0052	Est-P
chr3L	12191238	12191258	+	AGACACTTGCCGGGAAACTA	1.0	0.4686	0.6866	0.3071	0.3657	0.5949	0.6112	0.4206	0.5446	0.2205	Est-P
chr3L	12191258	12191278	+	TGGTCTAAAGGATCAACGTC	0.7927	0.5029	0.5017	0.3914	0.4717	0.626	0.4366	0.0097	0.1619	0.0878	Est-P
chr3L	12191295	12191315	+	AAGAAGAACATTGCTCACTT	0.9811	0.5404	0.7729	0.4309	0.3075	0.439	0.4535	-0.4745	0.17	0.0717	Est-P
chr3L	12191298	12191318	+	AAGAACATTGCTCACTTTGG	0.964	0.4413	0.819	0.5132	0.3216	0.603	0.4067	-0.3839	-0.3061	0.037	Est-P
chr3L	12191325	12191345	+	CCAGATAATATTGTGCTCAT	1.0	0.4301	0.721	0.4024	0.1633	0.3292	0.2061	-0.6582	-0.198	0.1364	Est-P
chr3L	12191387	12191407	+	GCACGAGGATTTCAAACATT	0.991	0.3708	0.6819	0.3852	0.0104	0.2229	0.1351	-1.5029	-0.8266	0.1183	Est-P
chr3L	12191423	12191443	+	TTCGGTGAGCGGCAATGCAT	0.958	0.4706	0.7575	0.5754	0.3561	0.5498	0.3701	-0.0285	0.0825	0.1213	Est-P
chr3L	12191431	12191451	+	GCGGCAATGCATTGGATCCT	1.0	0.4184	0.6229	0.3992	0.3235	0.4032	0.3173	-0.651	-0.3568	0.0288	Est-P
chr3L	12191448	12191468	+	CCTTGGGTCATACAGCAGGG	1.0	0.7268	0.7605	0.5322	0.4787	0.6273	0.6799	0.9485	0.3539	0.5968	Est-P
chr3L	12191471	12191491	+	ACGACGACGTGCATTTGAAC	1.0	0.3894	0.7315	0.2573	0.0319	0.4176	0.1874	-0.7562	-0.5391	0.0688	Est-P
chr3L	12191490	12191510	+	CTGGGTCGTATTGTCGGTTG	1.0	0.4619	0.8332	0.9247	0.6595	0.6401	0.5279	0.2049	-0.2276	0.0181	Est-P
chr3L	12191607	12191627	+	TATGTACCCTTCAGTGCTTT	1.0	0.3058	0.7069	0.326	0.0642	0.275	0.0917	-1.6847	-1.2862	0.038	Est-P
chr3L	12191618	12191638	+	CAGTGCTTTTGGACCTGTTG	1.0	0.4709	0.8188	0.4641	0.5899	0.6753	0.3224	-1.2412	-1.4366	0.0513	Est-P
chr3L	12191701	12191721	+	GGAAGTTTGCCCAAGTCCCT	1.0	0.4244	0.7636	0.2173	0.278	0.5163	0.3399	-0.5697	-0.5029	0.1656	Est-P
chr3L	12191753	12191773	+	ATACAACGCTGCTCAGCTGT	1.0	0.5215	0.7103	0.448	0.2296	0.572	0.4742	0.1937	0.1655	0.2787	Est-P
chr3L	12191772	12191792	+	TTGGAAAGAAACAAATTAAC	0.9233	0.3851	0.6536	0.2218	0.0	0.2693	0.1403	-0.8635	-0.2218	0.0776	Est-P
chr3L	12191782	12191802	+	ACAAATTAACTGGCGAGAGT	1.0	0.4361	0.7824	0.2466	0.0	0.4922	0.1493	-0.2098	-0.122	0.0692	Est-P
chr3L	12192852	12192872	+	CAGGTGGAAAATTGAAGCTT	0.7605	0.3958	0.6204	0.3822	0.3384	0.5446	0.5349	-0.4095	-0.1128	0.0102	thoc6
chr3L	12192934	12192954	+	CAATCCGGACGTAACAGATT	1.0	0.3135	0.6604	0.2792	0.2192	0.3626	0.1742	-0.6595	0.0583	0.0163	thoc6
chr3L	12192978	12192998	+	TGAAGTGTGCTGCTGCTGCT	0.6445	0.3757	0.762	0.5149	0.3234	0.4817	0.6279	-0.3701	-0.5822	0.2578	thoc6
chr3L	12193032	12193052	+	GCCAGAGAAGATCTGTCCGT	1.0	0.5754	0.7494	0.5404	0.4038	0.6114	0.5914	0.7273	0.5947	0.3127	thoc6
chr3L	12193112	12193132	+	GTCCGTCCTCCAAACTCACT	1.0	0.5519	0.7777	0.2173	0.1661	0.3557	0.2874	-0.6085	-0.1392	0.2577	thoc6
chr3L	12193173	12193193	+	ATTTTCCGAGTCCAGCCACA	1.0	0.5854	0.7303	0.4589	0.0	0.3383	0.4877	-0.3635	-0.3263	0.6638	thoc6
chr3L	12193212	12193232	+	TTCGACGGCATCCACTTGCA	0.8852	0.5101	0.7431	0.4402	0.3614	0.493	0.5059	0.2661	0.3572	0.0667	thoc6
chr3L	12193239	12193259	+	CTTTACCTCCCAGGACCGTT	1.0	0.3796	0.5432	0.5115	0.0	0.301	0.2243	-0.7557	-0.3474	0.334	thoc6
chr3L	12193242	12193262	+	TACCTCCCAGGACCGTTTGG	1.0	0.4972	0.8758	0.3538	0.527	0.6604	0.5285	0.1468	0.1478	0.1804	thoc6
chr3L	12193319	12193339	+	CAACTATCAAGAAATCGCGA	1.0	0.5889	0.7352	0.1677	0.0	0.528	0.5272	1.0408	0.9092	0.468	thoc6
chr3L	12193381	12193401	+	AAGATCTTCAGTTTGCCAGG	0.7845	0.6949	0.8049	0.3546	0.1169	0.5486	0.4612	0.4317	0.1259	0.6357	thoc6
chr3L	12197943	12197963	+	CAGTGATCATGTTAATGATG	1.0	0.6618	0.6758	0.3662	0.38	0.6423	0.5228	0.2597	-0.0723	0.1031	CG11529
chr3L	12197974	12197994	+	ACCCACGGATAGCTACGCCG	1.0	0.6425	0.7988	0.3552	0.5558	0.711	0.6893	1.1257	0.3828	0.4456	CG11529
chr3L	12198042	12198062	+	TGCTCATCGGCAAGCAGCTA	1.0	0.4051	0.5896	0.4614	0.2858	0.5823	0.401	0.124	0.2477	0.0525	CG11529
chr3L	12198076	12198096	+	TCTGTGCGGCGGCACACTGC	0.7997	0.4426	0.8769	0.3074	0.1764	0.5548	0.5713	0.2146	0.1875	0.0099	CG11529
chr3L	12198101	12198121	+	AAACGTTGGATCCTAACAGC	1.0	0.5619	0.6961	0.2399	0.2627	0.5589	0.501	0.463	0.5564	0.0181	CG11529
chr3L	12198115	12198135	+	AACAGCTGGACACTGCACCA	0.8478	0.5934	0.7777	0.3282	0.6523	0.7666	0.716	0.9357	0.7272	0.1625	CG11529
chr3L	12198142	12198162	+	GACCCACTACGATGTGTATC	1.0	0.2962	0.637	0.2134	0.2386	0.3739	0.2359	-0.7726	-0.2902	0.0197	CG11529
chr3L	12198157	12198177	+	GTATCTGGGCACCAAGAGCG	0.7353	0.6353	0.6139	0.5924	0.5259	0.683	0.6531	1.4027	0.4377	0.4772	CG11529
chr3L	12198184	12198204	+	TACGGAGGTGTCCGGCGGTC	1.0	0.3864	0.6864	0.7009	0.5646	0.5104	0.3445	-0.3353	-0.2653	0.0146	CG11529
chr3L	12198256	12198276	+	GGCGGCCAATGATATTGCGC	0.8291	0.5758	0.7636	0.1127	0.2968	0.652	0.5723	0.5768	0.3565	0.0869	CG11529
chr3L	12198277	12198297	+	GGTCAAGCTGCCGCAGGATG	0.9449	0.4659	0.7941	0.6268	0.5511	0.6675	0.523	0.6324	0.0156	0.0666	CG11529
chr3L	12198352	12198372	+	CCAGTTCGCGGGCATGAGCG	1.0	0.5412	0.86	0.6001	0.489	0.5885	0.5772	0.7641	-0.2452	0.5067	CG11529
chr3L	12198355	12198375	+	GTTCGCGGGCATGAGCGTGG	0.8328	0.6646	0.8758	0.7073	0.515	0.6689	0.5978	1.2101	0.599	0.1172	CG11529
chr3L	12198366	12198386	+	TGAGCGTGGTGGCCAGCGGA	1.0	0.3411	0.6766	0.5926	0.5955	0.6581	0.5303	0.4682	0.2529	0.0461	CG11529
chr3L	12198376	12198396	+	GGCCAGCGGATGGGGCGCCA	0.8967	0.445	0.7918	0.5305	0.5686	0.6084	0.4235	0.3727	0.2071	0.026	CG11529
chr3L	12198379	12198399	+	CAGCGGATGGGGCGCCATGG	1.0	0.5509	0.8756	0.8547	0.7532	0.6062	0.4315	0.3502	0.226	0.0328	CG11529
chr3L	12198460	12198480	+	GTGCGCCCAGGAGTACGATG	1.0	0.7044	0.7941	0.5604	0.6086	0.7024	0.6842	1.3092	0.7273	0.1938	CG11529
chr3L	12200905	12200925	+	GCGCCTCGAACTCAATGCCC	1.0	0.5431	0.6263	0.386	0.4247	0.7171	0.5533	0.8327	0.6997	0.2903	Adk1
chr3L	12200957	12200977	+	GAATCCCTTCGAGCTACCCT	1.0	0.543	0.6746	0.2697	0.2779	0.6235	0.5183	-0.0423	-0.0111	0.0489	Adk1
chr3L	12200969	12200989	+	GCTACCCTTGGCCCGCGTGA	0.8933	0.4784	0.7363	0.5535	0.2237	0.5818	0.497	0.5413	0.3026	0.2554	Adk1
chr3L	12201002	12201022	+	CAGGGACAGCACCTCGTCGT	0.5427	0.5461	0.7919	0.6919	0.5332	0.6186	0.6355	0.826	0.8182	0.0232	Adk1
chr3L	12201412	12201432	+	TCCGTATTTTTCCACGATTT	0.9257	0.3189	0.7352	0.3425	0.2234	0.3094	0.0518	-1.7264	-1.5543	0.0058	Adk1
chr3L	12201463	12201483	+	TCCACCCAAGATCCAGATGA	1.0	0.5167	0.6263	0.3294	0.4396	0.6477	0.5876	0.0772	-0.2439	0.0813	Adk1
chr3L	12201825	12201845	+	CCTCCTTCTTCATAACCCTT	1.0	0.4079	0.5979	0.3884	0.2544	0.3722	0.3304	-1.0395	-0.4918	0.5234	Adk1
chr3L	12205097	12205117	+	TTGTCCGAATTTCAAATCTA	0.9956	0.3501	0.5505	0.4352	0.0707	0.3678	0.1354	-1.008	-0.8741	0.0473	Tsen54
chr3L	12205187	12205207	+	CTTTTCCGCGATAGGATAAA	1.0	0.2512	0.6594	0.3888	0.0	0.2314	0.1079	-1.3054	-0.9439	0.3337	Tsen54
chr3L	12205209	12205229	+	GGTGAGGTTTTGATATGATC	1.0	0.4394	0.7244	0.2934	0.3349	0.5504	0.3698	-0.2191	-0.0375	0.0651	Tsen54
chr3L	12205215	12205235	+	GTTTTGATATGATCTGGTAC	1.0	0.5356	0.7113	0.3151	0.0	0.5326	0.3577	-0.4226	-0.3666	0.2264	Tsen54
chr3L	12205278	12205298	+	TCTGCACTCGTAACTTCTTG	1.0	0.5314	0.7776	0.2883	0.3261	0.5634	0.346	-0.2318	-0.6345	0.2817	Tsen54
chr3L	12205352	12205372	+	AGCCGAGTAAACTAGGTAGT	1.0	0.4782	0.7494	0.4676	0.3597	0.5073	0.4402	0.0339	0.412	0.1443	Tsen54
chr3L	12205865	12205885	+	GACGATGCGCAATGAGCTCC	0.9871	0.4122	0.6252	0.2269	0.2948	0.6079	0.411	0.2545	0.1476	0.0053	Tsen54
chr3L	12205940	12205960	+	TACCTTAAATAGCTATTTTT	0.8772	0.0829	0.6866	0.2276	0.0948	0.2786	0.0249	-2.2101	-1.6823	0.0216	Tsen54
chr3L	12211942	12211962	+	CTTTTGCGAGTCCACCGACA	0.8701	0.6171	0.7538	0.475	0.0	0.4253	0.4686	-0.2436	-0.2584	0.2209	app
chr3L	12212002	12212022	+	CGGATAGTTCCTCATCAGAT	1.0	0.5032	0.7006	0.434	0.284	0.4257	0.3343	-0.5682	-0.1928	0.1016	app
chr3L	12212044	12212064	+	CGAATAGTATTTGAAGTCCG	1.0	0.5882	0.7091	0.4804	0.5274	0.6501	0.4436	0.063	-0.6099	0.5602	app
chr3L	12212077	12212097	+	TTGCGGCGCCGTAGTGTGTA	1.0	0.5093	0.7242	0.7596	0.3977	0.4775	0.4777	-0.1003	-0.0958	0.0474	app
chr3L	12212080	12212100	+	CGGCGCCGTAGTGTGTATGG	1.0	0.6609	0.8616	0.6533	0.6885	0.6978	0.6497	0.6941	0.4166	0.1635	app
chr3L	12212116	12212136	+	GCTGGCGGAGATTGCTCCGC	0.5734	0.3957	0.721	0.4568	0.352	0.4737	0.4078	-0.5858	-0.6545	0.0383	app
chr3L	12212147	12212167	+	TGCAGCGTCGACGGGCGTCG	1.0	0.5921	0.8049	0.4611	0.5246	0.6272	0.5109	0.5606	-0.3136	0.2328	app
chr3L	12212162	12212182	+	CGTCGTGGCGCCAGCGGCGG	0.5763	0.3352	0.8191	0.779	0.5818	0.5808	0.3071	-0.2266	-0.8857	0.0623	app
chr3L	12212170	12212190	+	CGCCAGCGGCGGTGGTGCCG	0.5845	0.4374	0.8756	0.427	0.5221	0.5568	0.3546	0.2392	-0.468	0.0188	app
chr3L	12212194	12212214	+	CAACGACACGGACACCGAAG	0.8583	0.6023	0.8616	0.5672	0.5297	0.6631	0.4335	0.6414	0.1506	0.0608	app
chr3L	12212203	12212223	+	GGACACCGAAGTGGGTGCGG	0.4087	0.6102	0.7907	0.6104	0.5988	0.6733	0.5526	1.1415	0.4121	0.1665	app
chr3L	12212206	12212226	+	CACCGAAGTGGGTGCGGTGG	0.9701	0.396	0.8237	0.8272	0.6267	0.5607	0.4206	-0.159	-0.5209	0.0172	app
chr3L	12212209	12212229	+	CGAAGTGGGTGCGGTGGTGG	0.425	0.3911	0.8049	0.8498	0.6639	0.5915	0.4069	-0.299	-0.7529	0.0144	app
chr3L	12212254	12212274	+	ACCAGTGCCGGTACCGGTAT	1.0	0.4089	0.7919	0.682	0.6001	0.5643	0.3269	-0.5178	-0.164	0.0692	app
chr3L	12212263	12212283	+	GGTACCGGTATTGGTGCCGC	0.6404	0.5031	0.637	0.4897	0.3232	0.5464	0.5634	-0.6663	-1.1959	0.0642	app
chr3L	12212308	12212328	+	TGCTGCTGCCACCGTGCCAA	0.576	0.3592	0.6877	0.5841	0.2601	0.5621	0.5	0.0915	-0.6003	0.1333	app
chr3L	12212314	12212334	+	TGCCACCGTGCCAATGGCTG	1.0	0.4541	0.8616	0.3489	0.5264	0.602	0.4978	0.2101	-0.572	0.0943	app
chr3L	12212322	12212342	+	TGCCAATGGCTGTGGTCTGC	1.0	0.2952	0.7399	0.0975	0.1458	0.3479	0.2703	-0.976	-0.8834	0.0023	app
chr3L	12212334	12212354	+	TGGTCTGCTGGGCATGAACG	0.4579	0.5646	0.7773	0.5852	0.5931	0.7166	0.6608	1.1363	0.2775	0.5942	app
chr3L	12212467	12212487	+	GCGCAGAAGCGAGGGCGAAT	0.9906	0.3789	0.7446	0.4895	0.1969	0.3714	0.1554	-0.7982	-0.4138	0.0636	app
chr3L	12212480	12212500	+	GGCGAATTGGGACCCGGTCC	1.0	0.4148	0.7777	0.36	0.4348	0.5258	0.2132	-0.4148	-0.5491	0.0057	app
chr3L	12212551	12212571	+	TTGCTTGTGTTTGTGTTTGC	0.2048	0.2264	0.7494	0.3581	0.045	0.2805	0.0745	-1.2673	-1.1823	0.0414	app
chr3L	12212568	12212588	+	TGCTGGCCTTGAACTGCTGC	0.6623	0.197	0.7538	0.0829	0.2553	0.5818	0.1346	-1.1581	-1.539	0.0113	app
chr3L	12212575	12212595	+	CTTGAACTGCTGCTGGGCAC	0.7097	0.3958	0.8108	0.5256	0.2928	0.521	0.4487	0.2517	0.0183	0.1137	app
chr3L	12212610	12212630	+	TTTGCAGGGAGCAGCGCTGC	0.777	0.4669	0.6654	0.4423	0.0531	0.3543	0.504	-0.2991	-0.3098	0.0071	app
chr3L	12212637	12212657	+	GCTTGCGGGACTTACCGTTT	1.0	0.3251	0.7303	0.5438	0.4469	0.3698	0.2343	-1.0024	-0.4029	0.0202	app
chr3L	12212653	12212673	+	GTTTTGGACAAGATCGTAAC	0.9059	0.3528	0.7585	0.3053	0.0	0.4144	0.2035	-0.837	-0.5048	0.071	app
chr3L	12212682	12212702	+	GATGATCGAAGCCGTTGCCA	1.0	0.587	0.721	0.2481	0.3916	0.6831	0.5838	0.6012	0.5221	0.3155	app
chr3L	12212694	12212714	+	CGTTGCCATGGCCATTCCCA	0.9252	0.522	0.7444	0.3321	0.5472	0.7042	0.5933	0.1407	0.0998	0.2274	app
chr3L	12212743	12212763	+	CAGTGTCGAGGAGGAGGGAT	0.9562	0.4822	0.5432	0.6807	0.622	0.5969	0.4215	-0.5113	-0.3976	0.0706	app
chr3L	12212748	12212768	+	TCGAGGAGGAGGGATTGGAC	0.7881	0.5873	0.7997	0.5543	0.4882	0.6107	0.5366	0.0921	0.3664	0.0106	app
chr3L	12213017	12213037	+	TAGATATTTTTAGATTTCGG	1.0	0.6173	0.7765	0.2906	0.085	0.5077	0.1564	-1.0889	-1.087	0.2179	app
chr3L	12213034	12213054	+	CGGTGGTGAAAGGGTGCTCT	0.9792	0.4115	0.716	0.4538	0.5214	0.4876	0.3441	-0.58	-0.481	0.0123	app
chr3L	12213049	12213069	+	GCTCTTGGATTGACTCAATG	1.0	0.6784	0.8663	0.3561	0.4728	0.6428	0.578	0.5515	0.1155	0.5133	app
chr3L	12213056	12213076	+	GATTGACTCAATGTGGCCGC	1.0	0.4368	0.7019	0.426	0.0176	0.5779	0.4669	0.4487	-0.0274	0.1806	app
chr3L	12213061	12213081	+	ACTCAATGTGGCCGCTGGAT	0.6903	0.441	0.6723	0.4813	0.1895	0.4347	0.2515	-0.4974	0.0363	0.098	app
chr3L	12213164	12213184	+	ACCACCTAAACCACCCATCA	0.9585	0.5343	0.6937	0.1603	0.4284	0.5345	0.4381	-0.1354	0.0854	0.015	app
chr3L	12213176	12213196	+	ACCCATCATGGGCTGCGAGG	1.0	0.5986	0.8804	0.5888	0.4415	0.6281	0.5619	0.7679	0.4168	0.21	app
chr3L	12213232	12213252	+	GTGCGTGCCGCGGACTCGAC	1.0	0.4504	0.8045	0.6422	0.3939	0.519	0.2436	-0.3985	-0.2161	0.095	app
chr3L	12213247	12213267	+	TCGACTGGTGCTGCATCTGC	0.5104	0.3771	0.6405	0.5162	0.3732	0.5589	0.4696	0.0246	0.0024	0.0329	app
chr3L	12213355	12213375	+	ATCGATCAGCGAGGGCGTCA	0.7532	0.4904	0.721	0.3898	0.2285	0.5398	0.4041	-0.1516	-0.062	0.025	app
chr3L	12213414	12213434	+	TACCCCGCGAATAGGGATTT	1.0	0.3455	0.6512	0.4245	0.2954	0.3067	0.1262	-1.0445	-0.4124	0.0107	app
chr3L	12213422	12213442	+	GAATAGGGATTTTGGGTGCG	1.0	0.6185	0.6755	0.4721	0.4442	0.5335	0.5013	-0.7545	-1.1121	0.0786	app
chr3L	12213433	12213453	+	TTGGGTGCGTGGACCGCCTT	1.0	0.3278	0.8391	0.8487	0.5914	0.4742	0.1287	-0.8663	-0.7821	0.0191	app
chr3L	12213706	12213726	+	CTGTATACTTACATCCTCGT	1.0	0.5123	0.6736	0.5905	0.2814	0.5548	0.5158	0.0098	0.0352	0.249	app
chr3L	12213738	12213758	+	CGCTAGTCGTCAGATAGGTA	1.0	0.4549	0.6909	0.4455	0.4009	0.6054	0.4848	-0.1131	-0.2406	0.1	app
chr3L	12215607	12215627	+	CACTACTCACCCAGGGACAG	1.0	0.6073	0.7291	0.4698	0.5301	0.6082	0.5691	0.4425	-0.0441	0.1124	app
chr3L	12215731	12215751	+	TCCTTTGACCAGGACCTCCT	0.9438	0.384	0.7491	0.4085	0.1875	0.3644	0.3149	-0.5286	-0.3173	0.0729	app
chr3L	12215755	12215775	+	CCTCGGCGGCGGTCGATATG	1.0	0.4795	0.9607	0.4684	0.5064	0.4924	0.3186	0.0378	-0.1093	0.0158	app
chr3L	12215774	12215794	+	GTGGGACTGTTCAGCGAGTT	0.9475	0.3784	0.6581	0.8388	0.5131	0.5034	0.3434	-0.7742	-0.5237	0.0202	app
chr3L	12216431	12216451	+	AATATAGGCGGCCTCATCGT	1.0	0.4975	0.7919	0.5399	0.3845	0.6471	0.5825	0.4049	0.4918	0.2169	app
chr3L	12216524	12216544	+	TACCGCTCCCACAATCGGAA	0.6486	0.6042	0.7431	0.1494	0.2116	0.5638	0.4555	0.1837	0.049	0.31	app
chr3L	12219979	12219999	+	GAAGGCAAAGAAGAGCGCAC	1.0	0.6093	0.7636	0.3915	0.419	0.7297	0.5927	0.9501	0.8803	0.4042	app
chr3L	12267816	12267836	+	GAAGTTGCTGCTCCGGCAAC	0.6358	0.3267	0.7919	0.558	0.2514	0.4575	0.3568	-0.8112	-0.5809	0.015	CG32100
chr3L	12267876	12267896	+	GAAGAAGTCGCCCACCGAAA	0.6452	0.4831	0.7919	0.5403	0.3191	0.5716	0.3065	-0.2786	-0.0733	0.1411	CG32100
chr3L	12267895	12267915	+	ATGGAGAACTCGAACTCGGT	1.0	0.6059	0.7714	0.5306	0.3558	0.6208	0.5494	0.3098	0.2349	0.0873	CG32100
chr3L	12267913	12267933	+	GTTGGCAAGAAAGATCAAAG	0.5871	0.7534	0.8332	0.4772	0.4935	0.7284	0.6389	1.2202	0.7993	0.6795	CG32100
chr3L	12267996	12268016	+	AAGCTACGGACACTTTCTGC	1.0	0.5366	0.7777	0.2807	0.3714	0.6049	0.5107	0.4132	0.7369	0.0517	CG32100
chr3L	12268017	12268037	+	GGACAACAGTGATATGCAGT	1.0	0.6287	0.7494	0.3208	0.2941	0.6612	0.4041	0.5169	0.3137	0.2851	CG32100
chr3L	12268111	12268131	+	ATGTACAAGTGCCTGCAGGA	0.8819	0.5781	0.6673	0.2839	0.3977	0.6342	0.5865	0.1935	0.1088	0.1677	CG32100
chr3L	12268134	12268154	+	GCAAGTATCGTATCTCGATC	1.0	0.4675	0.7494	0.2085	0.2725	0.4866	0.2333	-0.5045	0.0759	0.3517	CG32100
chr3L	12268167	12268187	+	TGCCCCACCAGAGGCCATTG	1.0	0.6187	0.7351	0.439	0.4736	0.5266	0.4743	0.4916	0.3489	0.0551	CG32100
chr3L	12268305	12268325	+	ATATGTGCCGCCCTTAAACT	1.0	0.4538	0.7586	0.313	0.1708	0.4512	0.3477	-0.4533	0.0054	0.1737	CG32100
chr3L	12268314	12268334	+	GCCCTTAAACTTGGAGGAGC	1.0	0.3609	0.5969	0.3723	0.3584	0.5294	0.3135	-0.3266	-0.7805	0.0449	CG32100
chr3L	12268359	12268379	+	TGCCGAAGCCGTTTCCAGCT	0.7895	0.3494	0.729	0.247	0.3636	0.3989	0.233	-0.9409	-0.8851	0.0205	CG32100
chr3L	12268465	12268485	+	ATCACAATCAACAATTGCAA	0.6741	0.5924	0.6654	0.1761	0.0	0.5772	0.4308	0.0785	-0.0584	0.2414	CG32100
chr3L	12268545	12268565	+	GGTGAGTGCAGAGATGCCCC	1.0	0.5527	0.8013	0.3335	0.5192	0.7293	0.7131	1.1578	0.7883	0.145	CG32100
chr3L	12268677	12268697	+	GCAAAAGGCGAACAAAAAGC	0.3847	0.548	0.6819	0.1721	0.0	0.4902	0.3436	-0.0099	-0.1541	0.6416	CG32100
chr3L	12270660	12270680	+	CCGGAAGGGTCCATAGAAAT	0.9627	0.3633	0.6961	0.7787	0.2538	0.3741	0.2202	-0.6359	-0.2165	0.0633	Pbgs
chr3L	12270672	12270692	+	ATAGAAATTGGATGTGAACT	0.9066	0.5246	0.6785	0.3812	0.0992	0.4712	0.3826	-0.1582	-0.2334	0.0388	Pbgs
chr3L	12270707	12270727	+	GCAGGGATACACTGTTCATC	1.0	0.3585	0.7304	0.2035	0.3263	0.3965	0.25	-0.6859	0.2108	0.0768	Pbgs
chr3L	12270732	12270752	+	ATCGATGAGGGCCTGCTTAA	0.7315	0.3239	0.7919	0.417	0.2698	0.3673	0.1606	-0.9089	0.1724	0.0651	Pbgs
chr3L	12270763	12270783	+	CGGTTGTCCATCATGTCCGA	1.0	0.5825	0.7255	0.4643	0.223	0.5532	0.5326	0.1854	-0.0561	0.365	Pbgs
chr3L	12270789	12270809	+	CACAATGTGTGCTCCAGCTT	1.0	0.3877	0.7636	0.3752	0.3422	0.3696	0.4008	-0.4939	-0.3508	0.0649	Pbgs
chr3L	12270828	12270848	+	CTCGGCTATCCGCTTTATGC	1.0	0.3225	0.8249	-0.0079	0.2031	0.4623	0.2764	-0.8719	-0.5623	0.015	Pbgs
chr3L	12270961	12270981	+	TTCGGCAGTGCGAGAACGAC	1.0	0.505	0.6379	0.4837	0.3906	0.5388	0.2881	-0.2869	-0.1811	0.0777	Pbgs
chr3L	12270984	12271004	+	ATTCTTTGCTGAATCCGCAT	0.7573	0.4487	0.7494	0.4974	0.0	0.416	0.261	-0.7223	-0.4518	0.3395	Pbgs
chr3L	12271050	12271070	+	CAGCACCGACGACAGTCCCT	1.0	0.5185	0.7919	0.5195	0.4096	0.5135	0.5379	0.5204	0.8051	0.095	Pbgs
chr3L	12271108	12271128	+	AGTCCGAATCTCGAGATTCC	1.0	0.4127	0.7315	0.1551	0.2105	0.4409	0.3439	-0.3793	0.3462	0.0379	Pbgs
chr3L	12271116	12271136	+	TCTCGAGATTCCTGGCATGC	1.0	0.4829	0.7069	0.1961	0.0149	0.4104	0.4615	-0.1131	-0.1649	0.0181	Pbgs
chr3L	12271123	12271143	+	ATTCCTGGCATGCTGGCAAT	0.5235	0.4627	0.7551	0.5698	0.1993	0.3802	0.2634	-0.8723	-0.4456	0.1757	Pbgs
chr3L	12271127	12271147	+	CTGGCATGCTGGCAATTGGC	0.8316	0.4272	0.6247	0.3426	0.331	0.5711	0.4126	-0.7402	-0.6728	0.0893	Pbgs
chr3L	12271218	12271238	+	CTCCTGCAGCTGCCGCAGCG	0.565	0.6505	0.8836	0.4213	0.4235	0.5597	0.667	0.5474	-0.2741	0.2144	Pbgs
chr3L	12273516	12273536	+	CAGCATGTTGCCCAGGGTCT	0.9798	0.3554	0.7777	0.7379	0.2884	0.3024	0.2614	-0.8801	-0.5985	0.0033	Sms
chr3L	12273539	12273559	+	AGTGCATGATTTGAATCTTC	1.0	0.3524	0.5979	0.3465	0.1907	0.3427	0.1919	-1.0419	-0.3567	0.0665	Sms
chr3L	12273989	12274009	+	GGGTTTGCCTTACCTGACGA	1.0	0.5763	0.7161	0.3823	0.4478	0.6717	0.5483	-0.2196	-0.9071	0.3289	Sms
chr3L	12274000	12274020	+	ACCTGACGATGGGAAGTACC	1.0	0.5512	0.6817	0.3736	0.3838	0.5312	0.6505	0.2988	0.4639	0.1203	Sms
chr3L	12274035	12274055	+	GCTTCAGCGTCGGCAGCTTC	0.7697	0.1718	0.6402	0.2671	0.207	0.3842	0.1203	-1.1625	-0.7905	0.025	Sms
chr3L	12274045	12274065	+	CGGCAGCTTCTGGGCCTTGA	0.8911	0.3349	0.7776	0.6547	0.4228	0.3959	0.152	-0.968	-0.7205	0.0248	Sms
chr3L	12275112	12275132	+	TTTAATCGGCGGCAAGTACT	1.0	0.4164	0.7433	0.3442	0.0	0.341	0.2074	-0.6444	-0.1261	0.0484	Sms
chr3L	12275154	12275174	+	CTGCCGCAAAATCAGTTCCA	1.0	0.5522	0.7173	0.5194	0.2948	0.5944	0.5482	-0.2873	-0.2137	0.2771	Sms
chr3L	12275163	12275183	+	AATCAGTTCCATGGTGCGCA	1.0	0.547	0.6816	0.384	0.0309	0.4941	0.4257	0.0387	-0.4479	0.3309	Sms
chr3L	12276939	12276959	+	TGAGCGTCAGCAGGCCGTGC	1.0	0.4568	0.6889	0.472	0.3649	0.6145	0.58	0.7299	0.7412	0.0577	Sms
chr3L	12277035	12277055	+	TCGAGTAGGCCAGCTCCAGC	0.8344	0.4044	0.7919	0.3407	0.1685	0.4906	0.2509	0.0739	0.1632	0.0464	Sms
chr3L	12277072	12277092	+	CAGCTCGTTACGCAGGATTT	1.0	0.3081	0.8108	0.5126	0.3137	0.3338	0.1653	-0.9309	0.0049	0.0154	Sms
chr3L	12277080	12277100	+	TACGCAGGATTTTGGCCACC	1.0	0.4056	0.6229	0.3358	0.1899	0.354	0.3025	-0.723	-0.8521	0.0512	Sms
chr3L	12278757	12278777	+	GAGCAAGCGACCTAGTAAGG	1.0	0.629	0.8474	0.6742	0.6029	0.7171	0.7008	1.1123	0.913	0.4664	INPP5E
chr3L	12278818	12278838	+	CAGAGACCCGTGTCCGCCTG	1.0	0.5569	0.8946	0.8545	0.635	0.6327	0.4562	0.4445	-0.0049	0.0334	INPP5E
chr3L	12278884	12278904	+	GCAAACCATGTCAATAACAA	1.0	0.5025	0.7494	0.2527	0.199	0.5636	0.3535	0.0306	-0.324	0.5495	INPP5E
chr3L	12278916	12278936	+	CAAAAGCCAAACGCTGCCGC	0.6946	0.4093	0.8013	0.2763	0.0	0.4501	0.3553	-0.1115	-0.7225	0.0575	INPP5E
chr3L	12279013	12279033	+	CACCGGCACAGTACGGATGC	0.9789	0.5459	0.8155	0.2971	0.4545	0.5636	0.4642	-0.0765	-0.0468	0.0129	INPP5E
chr3L	12279028	12279048	+	GATGCTGGTTCCCAAAGCGA	1.0	0.5838	0.6405	0.4715	0.365	0.6435	0.7114	1.0151	0.7246	0.6595	INPP5E
chr3L	12279042	12279062	+	AAGCGATGGAGGAGCCGACG	1.0	0.6557	0.8237	0.753	0.6579	0.6855	0.5871	0.7691	0.1191	0.0979	INPP5E
chr3L	12279218	12279238	+	GCGATAACCTCTCGCTAAGT	1.0	0.459	0.6927	0.4228	0.0	0.2464	0.2	-0.5434	-0.1742	0.1286	INPP5E
chr3L	12279225	12279245	+	CCTCTCGCTAAGTTGGAGCA	1.0	0.6141	0.7478	0.4811	0.3811	0.5872	0.5411	0.3551	-0.1758	0.1803	INPP5E
chr3L	12279228	12279248	+	CTCGCTAAGTTGGAGCATGG	1.0	0.669	0.7964	0.5421	0.5757	0.6864	0.6661	0.2484	-0.0132	0.1374	INPP5E
chr3L	12279321	12279341	+	CAGTGCGCCAGAATCACCGG	1.0	0.6774	0.7999	0.6955	0.6105	0.7217	0.6677	1.3831	0.7079	0.2757	INPP5E
chr3L	12279375	12279395	+	TGCTGCGGCCAGCGCTTCGG	0.609	0.5125	0.8046	0.7104	0.5168	0.6561	0.5824	0.717	-0.0316	0.0947	INPP5E
chr3L	12279420	12279440	+	TCGCTCGCCCATTCGACCCA	0.9327	0.5683	0.7919	0.4954	0.2293	0.5173	0.5357	0.6521	0.4617	0.2561	INPP5E
chr3L	12279469	12279489	+	CGTTTAAAGCTCTATCCACC	1.0	0.5101	0.6877	0.0924	0.2406	0.5208	0.3127	-0.528	-0.4949	0.3163	INPP5E
chr3L	12279508	12279528	+	CTTCAGGCAGCCACAGAACC	0.9597	0.4966	0.748	0.3628	0.3633	0.5572	0.5923	-0.1931	-0.2565	0.1235	INPP5E
chr3L	12279574	12279594	+	AATATAGCCACTCAGCCAGA	1.0	0.5757	0.7636	0.3542	0.0	0.5752	0.3459	0.0904	0.3147	0.6476	INPP5E
chr3L	12279663	12279683	+	ACAGGGTTCGGGATCTAATC	1.0	0.4013	0.8485	0.2748	0.2234	0.2653	0.218	-0.9695	0.2593	0.1427	INPP5E
chr3L	12279681	12279701	+	TCTGGCTCGCCAGACTTTAA	1.0	0.2558	0.8061	0.4103	0.2053	0.2761	0.101	-1.1362	-0.053	0.185	INPP5E
chr3L	12279738	12279758	+	CGCCAGGGAGCGAAGTTACC	1.0	0.414	0.8485	0.3597	0.281	0.3313	0.1989	-0.3651	0.1295	0.0629	INPP5E
chr3L	12279742	12279762	+	AGGGAGCGAAGTTACCTGGA	1.0	0.6162	0.7383	0.6487	0.6535	0.6994	0.722	1.1421	1.1612	0.1682	INPP5E
chr3L	12279750	12279770	+	AAGTTACCTGGATGGCAGGC	1.0	0.4345	0.5964	0.3858	0.2984	0.5166	0.4421	-0.6537	-0.6593	0.0376	INPP5E
chr3L	12279768	12279788	+	GCTGGGATCAACTTCCCTTT	1.0	0.2023	0.7871	0.5196	0.3857	0.3276	0.1782	-1.3903	-0.6453	0.2105	INPP5E
chr3L	12279822	12279842	+	AAAGGAGATTACCGTCTTTG	1.0	0.5319	0.7765	0.2941	0.3593	0.474	0.3386	-0.858	-0.6333	0.0201	INPP5E
chr3L	12279830	12279850	+	TTACCGTCTTTGTGGGAACT	1.0	0.4937	0.6936	0.3482	0.2041	0.3531	0.3622	-0.7795	-0.7807	0.0621	INPP5E
chr3L	12279960	12279980	+	TTTTGTGCTGCCAGCCAATG	0.9135	0.6084	0.7432	0.6638	0.0	0.3368	0.1905	-0.8976	-1.0469	0.0996	INPP5E
chr3L	12279987	12280007	+	CGTGCCCGACATTGTGGTAA	0.6286	0.4098	0.6512	0.2912	0.1624	0.4296	0.2714	-0.3663	-0.4868	0.0319	INPP5E
chr3L	12280022	12280042	+	CCACCCCAGACCGCTTCGAG	1.0	0.5739	0.7713	0.3416	0.5453	0.638	0.5296	0.4137	0.0866	0.1847	INPP5E
chr3L	12280083	12280103	+	GCTCTTCCATGCCACAACTC	1.0	0.465	0.7777	0.2587	0.2601	0.4537	0.4562	0.1849	0.2765	0.1405	INPP5E
chr3L	12280098	12280118	+	AACTCTGGGTACCCTCCACC	1.0	0.5301	0.6746	0.3547	0.4755	0.5531	0.5434	0.8588	0.9638	0.0696	INPP5E
chr3L	12280127	12280147	+	ATATGCGACGGGACTTGATC	1.0	0.4425	0.7917	0.2184	0.214	0.4919	0.314	0.0312	0.6882	0.1002	INPP5E
chr3L	12291737	12291757	+	TCTTTGCTGCGTGTTTAGAA	1.0	0.3932	0.705	0.413	0.0	0.2864	0.2182	-0.874	-0.7244	0.4353	CG4328
chr3L	12291752	12291772	+	TAGAATGGTTCTCGGTCGCT	1.0	0.367	0.6439	0.4985	0.0963	0.3559	0.2529	-0.6989	-0.8607	0.0335	CG4328
chr3L	12291776	12291796	+	TCCTCTTCGTCCGTCTAATT	1.0	0.1027	0.6604	0.3434	0.1268	0.2713	0.0363	-1.2848	-0.58	0.0271	CG4328
chr3L	12291990	12292010	+	CACAGGCGAAGCACTTTAGA	1.0	0.4153	0.8155	0.4102	0.2839	0.473	0.3535	-0.0419	0.4578	0.3305	CG4328
chr3L	12292005	12292025	+	TTAGATGGAAGACGTTCTCG	1.0	0.6562	0.7765	0.3258	0.502	0.6737	0.6732	1.1038	0.6431	0.4999	CG4328
chr3L	12292080	12292100	+	GATTGCGGATGTAGAGTCTG	1.0	0.6649	0.6474	0.564	0.5835	0.7013	0.5878	0.6928	-0.0955	0.1712	CG4328
chr3L	12292325	12292345	+	TGCACTTGAGGCAGCCCTCG	1.0	0.5516	0.7067	0.4763	0.5915	0.5894	0.4645	0.4037	-0.0144	0.1701	CG4328
chr3L	12292368	12292388	+	CATGATGTAGCGATCGCAAA	0.8119	0.4398	0.7966	0.4095	0.0155	0.3822	0.1132	-0.7953	-0.6723	0.1376	CG4328
chr3L	12292373	12292393	+	TGTAGCGATCGCAAATGGGC	1.0	0.5298	0.6473	0.1579	0.1918	0.6278	0.4898	0.7066	0.5423	0.1696	CG4328
chr3L	12292382	12292402	+	CGCAAATGGGCTGGCAGCAG	0.8228	0.3811	0.7765	0.5863	0.5487	0.632	0.2613	-0.3658	-0.6644	0.0034	CG4328
chr3L	12292391	12292411	+	GCTGGCAGCAGTGGGCGCAC	1.0	0.4601	0.7352	0.506	0.3439	0.5856	0.517	0.4292	0.4522	0.1663	CG4328
chr3L	12292413	12292433	+	GCTCAGCTGCGGCGATGCCA	0.701	0.4511	0.7244	0.3268	0.3047	0.6613	0.5361	0.4007	0.3527	0.3858	CG4328
chr3L	12292446	12292466	+	TTCCATGCCCATGCCGGAAT	1.0	0.3265	0.7919	0.519	0.1925	0.3757	0.1917	-1.0106	-0.8227	0.0199	CG4328
chr3L	12292479	12292499	+	CAGAGGCGCTTGCGGTGTGT	1.0	0.4705	0.7918	0.7418	0.5119	0.5918	0.4841	0.4207	0.6055	0.1091	CG4328
chr3L	12292489	12292509	+	TGCGGTGTGTTGGATGCCGA	1.0	0.4718	0.8108	0.664	0.6129	0.6804	0.4674	0.313	-0.4398	0.1336	CG4328
chr3L	12292568	12292588	+	TGATGCGGTTGCAGTGTGTA	1.0	0.5296	0.6248	0.5701	0.5005	0.5758	0.488	-0.6006	-0.7178	0.1635	CG4328
chr3L	12292572	12292592	+	GCGGTTGCAGTGTGTATGGT	0.7485	0.4267	0.6911	0.5392	0.5701	0.6927	0.5308	0.1592	0.041	0.0421	CG4328
chr3L	12292576	12292596	+	TTGCAGTGTGTATGGTTGGG	1.0	0.6949	0.7371	0.7094	0.5389	0.5933	0.5221	0.5241	0.1555	0.2256	CG4328
chr3L	12292582	12292602	+	TGTGTATGGTTGGGTGGTCC	0.7478	0.3728	0.7399	0.4302	0.4126	0.5179	0.3396	-0.3904	-0.7795	0.0048	CG4328
chr3L	12292653	12292673	+	GCCCATCGGTTGCTTGTTTA	1.0	0.1953	0.8108	0.3034	0.2989	0.2962	0.158	-1.2673	-1.0527	0.0206	CG4328
chr3L	12292763	12292783	+	CTGACGCCATTTTGTCATTG	1.0	0.4584	0.7161	0.2752	0.3005	0.4331	0.1212	-1.9223	-2.041	0.0175	CG4328
chr3L	12292779	12292799	+	ATTGTGGGCTACTCCGGCTT	0.8939	0.4153	0.8155	0.721	0.3981	0.4753	0.5249	-0.0666	0.1133	0.0509	CG4328
chr3L	12292901	12292921	+	GGCCCCCAGTTTGCGGCAGT	1.0	0.3562	0.7221	0.5281	0.3323	0.4406	0.2764	-0.6174	-0.6684	0.0193	CG4328
chr3L	12311073	12311093	+	CGTCTTGTCTGTGACTCTTA	1.0	0.3679	0.7636	0.3013	0.3006	0.3526	0.1086	-1.4312	-1.0378	0.1022	CG44355
chr3L	12311094	12311114	+	GGCCCTGTTTTGTATGTTTG	0.7979	0.4201	0.7823	0.3073	0.3216	0.4527	0.1719	-1.2416	-1.5788	0.0435	CG44355
chr3L	12311122	12311142	+	CGTTCTGCTACGCATTCCGT	0.8223	0.5887	0.6935	0.3678	0.2654	0.6166	0.5617	0.1311	0.0498	0.4033	CG44355
chr3L	12330108	12330128	+	AGCGGAAATGCAAATGGCAG	0.2064	0.5048	0.819	0.4902	0.2955	0.6177	0.4374	0.2955	-0.2715	0.2297	Lmx1a
chr3L	12334235	12334255	+	TTCGAGCTGTGCGAGGGCTG	1.0	0.4768	0.8851	0.5824	0.4549	0.5246	0.4695	-0.2367	-0.5616	0.0388	Lmx1a
chr3L	12334270	12334290	+	TGACCGATTCCTGATGAACG	1.0	0.6178	0.8011	0.2518	0.4493	0.7136	0.6383	0.7775	-0.0551	0.382	Lmx1a
chr3L	12334284	12334304	+	TGAACGTGGGCGATGCCAAC	0.8333	0.48	0.7787	0.367	0.1826	0.4325	0.4033	-0.3799	0.0843	0.0684	Lmx1a
chr3L	12334372	12334392	+	CTCGAAACTCTATTGCAAGA	1.0	0.562	0.7352	0.2487	0.0	0.3534	0.1492	-0.7406	-0.9259	0.1969	Lmx1a
chr3L	12334541	12334561	+	GAGCAGTTCATGCTGCGCGA	0.9317	0.5348	0.8201	0.3807	0.2117	0.5896	0.5397	0.8686	0.7277	0.5269	Lmx1a
chr3L	12334570	12334590	+	CTTCTGCTATCGTCACGATC	1.0	0.4547	0.7527	0.2751	0.0006	0.3604	0.214	-0.6888	-0.2993	0.1436	Lmx1a
chr3L	12334588	12334608	+	TCTGGAGAAGGAGATGTTTC	0.7316	0.3162	0.7777	0.3918	0.2875	0.3427	0.3486	-1.0038	-0.2813	0.0615	Lmx1a
chr3L	12334613	12334633	+	GCCGCTGCTGCTCAGCACTG	0.7702	0.5248	0.7918	0.4674	0.3798	0.632	0.6811	0.4588	-0.1333	0.0989	Lmx1a
chr3L	12334622	12334642	+	GCTCAGCACTGTGGGTTCGT	1.0	0.4969	0.7446	0.3621	0.3513	0.4648	0.3533	0.1062	0.2876	0.1308	Lmx1a
chr3L	12334627	12334647	+	GCACTGTGGGTTCGTTGGCC	0.7755	0.3755	0.6958	0.3493	0.1971	0.3788	0.2936	-0.6292	-0.9931	0.0215	Lmx1a
chr3L	12334658	12334678	+	GATTTGCTGAGGCCACGGGA	1.0	0.571	0.6706	0.4773	0.2964	0.6561	0.4854	0.7288	0.6444	0.347	Lmx1a
chr3L	12336783	12336803	+	TTACTCCTTCTTCAAGTCGC	0.8475	0.3917	0.6819	0.3279	0.0	0.4154	0.2569	-0.0649	-0.206	0.2079	CG10418
chr3L	12336786	12336806	+	CTCCTTCTTCAAGTCGCTGG	1.0	0.4062	0.819	0.4104	0.2394	0.5658	0.4163	-0.3237	-0.8468	0.0327	CG10418
chr3L	12336804	12336824	+	GGTGGGCAAGGAAGTCGTTG	0.6594	0.5958	0.8142	0.5398	0.6191	0.7167	0.6125	0.5874	0.0149	0.2304	CG10418
chr3L	12336895	12336915	+	TTATAATTAAACAGCATATG	0.9333	0.5403	0.6723	0.3186	0.0535	0.4953	0.2804	-0.2081	-0.2859	0.2261	CG10418
chr3L	12336912	12336932	+	ATGTGGCACCCTGCACTCGG	1.0	0.6297	0.7702	0.702	0.5943	0.6964	0.6435	1.0699	0.447	0.1325	CG10418
chr3L	12337006	12337026	+	GTCAAGAACTGCTTCATCCG	0.9886	0.6337	0.8426	0.2454	0.5824	0.6946	0.6764	0.8436	0.1146	0.3936	CG10418
chr3L	12337014	12337034	+	CTGCTTCATCCGTGGCTCCG	1.0	0.6047	0.8096	0.5401	0.448	0.5729	0.6172	0.2071	-0.6208	0.1036	CG10418
chr3L	12341182	12341202	+	CCCCTTTGCCAGGACACAGG	0.9468	0.592	0.8804	0.5912	0.3898	0.6078	0.5354	0.4664	-0.1168	0.2273	CrzR
chr3L	12341202	12341222	+	TGGAAGGCACCGTAGATGAG	1.0	0.5373	0.8552	0.4083	0.5555	0.7111	0.7259	0.9983	0.7793	0.2849	CrzR
chr3L	12341240	12341260	+	TGACATGCCGAAGAAGAAGA	0.9661	0.6069	0.6961	0.435	0.1889	0.6766	0.5891	0.5876	0.2771	0.4513	CrzR
chr3L	12342247	12342267	+	TATGCGAAGCGACTTCATCT	1.0	0.5103	0.7456	0.151	0.1369	0.4609	0.4252	0.0177	0.555	0.0621	CrzR
chr3L	12342267	12342287	+	TGGCCTTGTGTATCAGCCTC	0.8609	0.4545	0.6121	0.6195	0.6021	0.6071	0.4551	0.0187	0.0279	0.1003	CrzR
chr3L	12342283	12342303	+	CCTCTGGCGATTCGTCTGTG	1.0	0.5169	0.7655	0.4559	0.475	0.5881	0.6168	0.0143	-0.5036	0.0598	CrzR
chr3L	12342292	12342312	+	ATTCGTCTGTGTGGGCAATT	1.0	0.3404	0.721	0.531	0.0542	0.2094	0.1274	-1.0977	-0.2494	0.0874	CrzR
chr3L	12342307	12342327	+	CAATTTGGCCGTTGAGTAGT	1.0	0.3879	0.5778	0.4104	0.0	0.3169	0.1391	-0.9729	-0.629	0.0192	CrzR
chr3L	12342324	12342344	+	AGTTGGCCAACTTTGATCCC	1.0	0.5109	0.7396	0.1056	0.3869	0.612	0.5319	0.2867	0.4272	0.2584	CrzR
chr3L	12342413	12342433	+	CGCTGAAAACTCACTGGAAA	1.0	0.3578	0.7019	0.2794	0.0616	0.3601	0.0106	-1.1887	-1.4149	0.0919	CrzR
chr3L	12342425	12342445	+	ACTGGAAATGGTGCGGAAGG	0.7062	0.5615	0.8474	0.7495	0.5059	0.6344	0.5138	0.0421	-0.3344	0.095	CrzR
chr3L	12342488	12342508	+	GGTGAAGACCAGCGTGAAGG	1.0	0.5418	0.8237	0.6369	0.4788	0.7017	0.6419	1.0185	0.2266	0.1507	CrzR
chr3L	12342529	12342549	+	AATCCGCCGTGTAGAATCCG	1.0	0.5531	0.677	0.5135	0.5594	0.6955	0.6255	0.9322	0.294	0.4946	CrzR
chr3L	12342541	12342561	+	AGAATCCGTGGGTGACGCAC	1.0	0.5186	0.6725	0.5576	0.5029	0.6906	0.6349	0.8849	1.0339	0.1635	CrzR
chr3L	12342561	12342581	+	TGGTAAAACTCCTCCACGAA	1.0	0.5541	0.6531	0.4352	0.2977	0.558	0.2075	-0.6059	-0.7499	0.0553	CrzR
chr3L	12342577	12342597	+	CGAATGGGCCACGCGCTACA	0.8763	0.4978	0.8296	0.4815	0.0384	0.4041	0.5033	0.1225	0.1947	0.3465	CrzR
chr3L	12342592	12342612	+	CTACATGGAAGATGAAGAAC	1.0	0.4113	0.6111	0.381	0.2576	0.5861	0.5218	-0.0626	0.0768	0.1085	CrzR
chr3L	12347235	12347255	+	AAGTAGCCTATGACACCTCT	1.0	0.5883	0.6911	0.3359	0.3718	0.5686	0.39	-0.0324	0.453	0.0779	CrzR
chr3L	12347333	12347353	+	TCAGGTAGAGGCTAAACATC	1.0	0.5175	0.6961	0.4413	0.4038	0.5264	0.4899	-0.037	0.7597	0.2123	CrzR
chr3L	12347367	12347387	+	CAGCTTGCAGGTGAGCTCAT	1.0	0.5261	0.7777	0.6509	0.4083	0.448	0.3051	-0.4968	0.3751	0.1137	CrzR
chr3L	12347378	12347398	+	TGAGCTCATTGGCCAGCCAC	0.6852	0.4624	0.6735	0.5269	0.5777	0.6522	0.6032	0.7473	0.7036	0.1449	CrzR
chr3L	12347450	12347470	+	GGACATCGGCGATGGACAGA	0.7126	0.5544	0.721	0.3584	0.4287	0.6773	0.4551	0.6495	0.4843	0.0772	CrzR
chr3L	12347529	12347549	+	GGTTTTGTAGATATTCCAGA	0.9731	0.6286	0.6736	0.2986	0.1005	0.5973	0.4538	-0.4196	-0.4023	0.9034	CrzR
chr3L	12347666	12347686	+	CCGCCATCGGTGGTGCTTCA	0.7945	0.4248	0.7551	0.551	0.2901	0.2684	0.1849	-1.2356	-0.8106	0.0198	CrzR
chr3L	12347676	12347696	+	TGGTGCTTCATGGCGACTAT	1.0	0.4651	0.7633	0.4386	0.3665	0.3963	0.1872	-0.7937	-0.2273	0.2765	CrzR
chr3L	12347700	12347720	+	GTGCGCCAGTGAGGAGCTAT	1.0	0.5162	0.6536	0.6184	0.4717	0.4888	0.3397	-0.6725	-0.0233	0.0587	CrzR
chr3L	12347727	12347747	+	TGCGTAGGCGGGCAGGGGCG	0.6033	0.3938	0.86	0.7376	0.4504	0.4001	0.2138	-0.7403	-1.0282	0.091	CrzR
chr3L	12347745	12347765	+	CGTGGTGCTCACGCTCAAAT	1.0	0.3674	0.8061	0.4494	0.2123	0.3425	0.1037	-0.6372	-0.2173	0.2508	CrzR
chr3L	12347757	12347777	+	GCTCAAATTGGATATATCCG	0.7176	0.6674	0.8049	0.2116	0.5338	0.6758	0.584	0.6836	0.1548	0.6448	CrzR
chr3L	12347841	12347861	+	AGCCACAAGTCGCGTGAAGT	1.0	0.5772	0.7541	0.2174	0.1761	0.4743	0.1942	-0.5699	-0.5818	0.0562	CrzR
chr3L	12347850	12347870	+	TCGCGTGAAGTTGGCCAGTG	1.0	0.6437	0.7277	0.8662	0.65	0.5964	0.3738	-0.0722	-0.4785	0.0249	CrzR
chr3L	12372196	12372216	+	TGTCCGGTACTTCTGCGAGC	1.0	0.4713	0.7315	0.176	0.0445	0.5136	0.3658	0.2013	0.0693	0.2519	Ncc69
chr3L	12372283	12372303	+	GACGAGCACCGGCCGTGTGT	1.0	0.482	0.8769	0.377	0.3958	0.6127	0.4919	0.1957	0.2663	0.0099	Ncc69
chr3L	12372311	12372331	+	CCGGAAAGAACCAGGATCTG	0.7762	0.5747	0.7623	0.4738	0.5852	0.6767	0.5763	0.7989	0.2881	0.08	Ncc69
chr3L	12372390	12372410	+	CGTTCTTGTACGTCTGAGCC	1.0	0.3424	0.6305	0.2549	0.0086	0.2879	0.2067	-0.863	-1.3703	0.0798	Ncc69
chr3L	12372394	12372414	+	CTTGTACGTCTGAGCCTGGG	0.7952	0.645	0.7608	0.7157	0.561	0.6504	0.6678	0.4456	-0.047	0.0947	Ncc69
chr3L	12372397	12372417	+	GTACGTCTGAGCCTGGGTGG	1.0	0.5505	0.8616	0.7083	0.6177	0.6451	0.4383	0.5372	0.168	0.398	Ncc69
chr3L	12372478	12372498	+	GGCAAAGGTGATGAGCGCTG	1.0	0.7174	0.819	0.5559	0.5775	0.7104	0.5915	1.0256	0.3373	0.2723	Ncc69
chr3L	12372517	12372537	+	CATGACGGCCACACAGAGGA	1.0	0.5698	0.6757	0.5239	0.4173	0.663	0.5825	0.5517	-0.0243	0.195	Ncc69
chr3L	12372637	12372657	+	AAGGTCGGTCGCCAGCCCAC	0.9655	0.5041	0.8061	0.6655	0.5341	0.5743	0.5053	0.6046	0.7434	0.1752	Ncc69
chr3L	12372642	12372662	+	CGGTCGCCAGCCCACTGGCT	1.0	0.4408	0.6636	0.5071	0.3542	0.3083	0.2851	-0.7049	-0.5869	0.0102	Ncc69
chr3L	12372651	12372671	+	GCCCACTGGCTTGGCCAGAC	0.709	0.358	0.6723	0.5959	0.3874	0.2995	0.2578	-0.566	-0.2766	0.0112	Ncc69
chr3L	12372656	12372676	+	CTGGCTTGGCCAGACTGGCA	0.7151	0.4808	0.6733	0.6231	0.5073	0.5804	0.4607	-0.0162	-0.2167	0.0256	Ncc69
chr3L	12372987	12373007	+	GTTAACACATAGCCACGAAC	1.0	0.4588	0.715	0.115	0.1238	0.6104	0.323	-0.1279	0.4555	0.1833	Ncc69
chr3L	12373013	12373033	+	ATTATTCTTGCCATAACCTT	0.9218	0.3854	0.6678	0.5922	0.0	0.4109	0.3469	-0.758	-0.2543	0.0515	Ncc69
chr3L	12373062	12373082	+	TCATCCTTGCACAGAGCCTG	0.8675	0.6071	0.5776	0.432	0.4181	0.6472	0.571	0.5929	-0.1202	0.204	Ncc69
chr3L	12373148	12373168	+	CTTCGGGGCAGACACCAAAC	0.8986	0.5103	0.8296	0.456	0.2675	0.3696	0.2817	-0.4213	0.2561	0.0869	Ncc69
chr3L	12373169	12373189	+	GGCCAATGCCGAGGATAACG	0.7705	0.644	0.7091	0.3511	0.4484	0.655	0.7673	0.6489	-0.0218	0.6478	Ncc69
chr3L	12373263	12373283	+	AAGCCGTAATTGCATTCACC	1.0	0.4791	0.7503	0.347	0.3388	0.583	0.5174	0.4529	0.6243	0.2175	Ncc69
chr3L	12373391	12373411	+	GACATCTGAAAGATTTCCCG	1.0	0.6748	0.8379	0.3505	0.4641	0.6776	0.6336	0.9752	0.4119	0.5962	Ncc69
chr3L	12373409	12373429	+	CGTGGCATCACGAGCCACTG	1.0	0.6672	0.8237	0.6472	0.608	0.5437	0.6527	0.3623	-0.0635	0.2585	Ncc69
chr3L	12373420	12373440	+	GAGCCACTGTGGCACCACAC	1.0	0.5841	0.7551	0.7919	0.4709	0.5398	0.604	0.5912	0.8135	0.1626	Ncc69
chr3L	12373448	12373468	+	CATAATCAAATAGGTTCCGG	1.0	0.6886	0.734	0.4835	0.3383	0.6063	0.5161	0.3972	-0.0581	0.2027	Ncc69
chr3L	12373460	12373480	+	GGTTCCGGTGGTGATAACGA	0.8171	0.7119	0.6746	0.4543	0.5794	0.7459	0.7423	1.377	0.8826	0.5592	Ncc69
chr3L	12373479	12373499	+	ATGGCCAGGATCGTGCCTTT	0.8715	0.3116	0.7221	0.4579	0.3452	0.3427	0.0927	-1.0902	-0.0006	0.0266	Ncc69
chr3L	12373484	12373504	+	CAGGATCGTGCCTTTTGGAA	1.0	0.5157	0.729	0.5627	0.4519	0.5661	0.2781	-0.8672	-0.8861	0.0593	Ncc69
chr3L	12373494	12373514	+	CCTTTTGGAATGGATTTTTG	0.6741	0.4606	0.8046	0.3147	0.2366	0.3694	0.0555	-1.5567	-1.4703	0.0267	Ncc69
chr3L	12373577	12373597	+	CTTCAGATCGCCCGAAATAT	1.0	0.278	0.6772	0.2671	0.0309	0.2692	0.0953	-1.2039	-0.2983	0.0967	Ncc69
chr3L	12373697	12373717	+	AAGGTTGTTCTTAAACAAAG	1.0	0.6294	0.7233	0.4275	0.342	0.6141	0.4201	0.1136	-0.2258	0.0851	Ncc69
chr3L	12373703	12373723	+	GTTCTTAAACAAAGTGGCTA	0.7097	0.462	0.6643	0.2114	0.0106	0.5153	0.2889	-0.3925	-0.437	0.0657	Ncc69
chr3L	12373785	12373805	+	ATTATATCCCAAAAATCCCT	0.7017	0.59	0.6536	0.1002	0.0	0.44	0.4568	-0.237	0.1407	0.2835	Ncc69
chr3L	12373842	12373862	+	GCCAATAACAAAGTCTCCAA	1.0	0.5978	0.721	0.4136	0.2511	0.5386	0.5814	-0.0698	-0.1598	0.1979	Ncc69
chr3L	12373880	12373900	+	TGAGCAGTCCGATTTGCGCC	1.0	0.5233	0.6591	0.2879	0.0	0.3758	0.4356	-0.268	-0.8328	0.4654	Ncc69
chr3L	12373986	12374006	+	AATGATGAGGAGCAGCAGTA	0.8638	0.4813	0.762	0.5187	0.4258	0.5997	0.6715	0.736	1.0785	0.2633	Ncc69
chr3L	12374015	12374035	+	AACCAATGATGCGCACATCC	1.0	0.5746	0.6961	0.2359	0.2735	0.4533	0.4499	0.0878	0.2899	0.0364	Ncc69
chr3L	12374058	12374078	+	CCAGCCAAAGGTCGTCATCA	1.0	0.5568	0.6512	0.2401	0.3326	0.5365	0.3262	-0.2196	-0.1163	0.0468	Ncc69
chr3L	12374094	12374114	+	GCAGAAGCCGACCACATACA	1.0	0.5925	0.7919	0.4603	0.3068	0.6323	0.6164	0.9105	0.8618	0.66	Ncc69
chr3L	12374136	12374156	+	CAGGGAGAATATCAAACCGA	0.8845	0.6478	0.6678	0.636	0.3568	0.6578	0.6008	0.7094	0.5159	0.1705	Ncc69
chr3L	12374318	12374338	+	CGACATCGACAAGGCCGTGA	1.0	0.6052	0.7069	0.5152	0.3699	0.6274	0.567	0.526	0.3806	0.2362	Ncc69
chr3L	12375994	12376014	+	ACTCACCTTGCCCACCAGCG	0.3045	0.6842	0.8128	0.6204	0.4605	0.4959	0.578	0.8875	0.2005	0.2402	Ncc69
chr3L	12376019	12376039	+	TTATGCAGCTCGTCGAGCGT	1.0	0.5412	0.7775	0.3615	0.0	0.5206	0.5228	0.4996	0.3257	0.6332	Ncc69
chr3L	12376035	12376055	+	GCGTTGGACGGTAGGCCGCC	1.0	0.4739	0.6342	0.5877	0.4347	0.5137	0.2917	-0.7061	-1.0448	0.2363	Ncc69
chr3L	12376039	12376059	+	TGGACGGTAGGCCGCCTGGA	0.5398	0.5318	0.6402	0.7297	0.5992	0.6289	0.5636	0.3432	0.2569	0.1478	Ncc69
chr3L	12376084	12376104	+	CAGGCGGGGTAACGCCTCTC	1.0	0.4041	0.6889	0.7789	0.4275	0.2115	0.1673	-1.0057	-0.3545	0.0016	Ncc69
chr3L	12376098	12376118	+	CCTCTCTGGTGAAATGCCTG	1.0	0.6783	0.8332	0.3179	0.3632	0.6195	0.5128	0.511	-0.3494	0.1143	Ncc69
chr3L	12376483	12376503	+	GCGCTCCTCCTGCGAGTCAT	0.6244	0.4056	0.6866	0.6652	0.366	0.4019	0.1975	-0.6504	-0.3379	0.2377	Ncc69
chr3L	12376506	12376526	+	ACTCGTCGGACTCCTCATTT	0.8	0.2249	0.8061	0.3298	0.2827	0.3363	0.0554	-1.1612	-0.3264	0.017	Ncc69
chr3L	12376518	12376538	+	CCTCATTTTGGGGATCCACC	0.6338	0.4959	0.7966	0.1219	0.1627	0.2868	0.323	-0.5526	-0.4861	0.4764	Ncc69
chr3L	12379128	12379148	+	ACTGACTCACCTCTGCTGCC	0.8072	0.3482	0.729	0.1007	0.0322	0.3897	0.4131	-0.7212	-0.9502	0.1167	Ncc69
chr3L	12379139	12379159	+	TCTGCTGCCTGGGCTGTCGT	1.0	0.4816	0.7835	0.501	0.3077	0.534	0.61	0.4564	-0.0105	0.2833	Ncc69
chr3L	12395645	12395665	+	TACGCAAGCTATAAATCCGC	1.0	0.5143	0.5979	0.144	0.2199	0.616	0.4583	0.7204	0.7725	0.1592	CG32104
chr3L	12395693	12395713	+	GCGCAGAAAGGGCAGGAAAC	0.8471	0.4397	0.8343	0.4721	0.3051	0.4606	0.4329	-0.0379	0.6496	0.1196	CG32104
chr3L	12395764	12395784	+	CTGCGCTCAGAAGCGTCATC	1.0	0.42	0.7919	0.3952	0.2896	0.3313	0.2348	-0.6841	-0.0074	0.0704	CG32104
chr3L	12395947	12395967	+	GCATGCTCCGCTCTCGCCAC	1.0	0.4218	0.7444	0.4943	0.4685	0.6515	0.5405	0.1401	-0.1894	0.0624	CG32104
chr3L	12396552	12396572	+	CATGTTTGATATGTTCGGAT	1.0	0.4931	0.6864	0.4497	0.1326	0.4608	0.2721	-0.5099	-0.233	0.2294	Obp69a
chr3L	12396641	12396661	+	TTCACAAAACATAATGCACT	0.8753	0.4924	0.6512	0.0925	0.0	0.2741	0.3671	-0.7131	-0.9285	0.054	Obp69a
chr3L	12396653	12396673	+	AATGCACTTGGAAGCACTGT	1.0	0.5395	0.637	0.4912	0.3537	0.6191	0.5981	0.0724	0.1033	0.0482	Obp69a
chr3L	12396965	12396985	+	CGATCTGAATGCGCACCATC	0.8596	0.4203	0.5788	0.2192	0.2616	0.3839	0.1663	-0.9342	-0.3941	0.1102	CG32104
chr3L	12397088	12397108	+	TCGCGTAATGAGGACTCCTT	1.0	0.3788	0.7966	0.7193	0.4687	0.3842	0.1433	-0.7016	-0.3166	0.1149	CG32104
chr3L	12397114	12397134	+	TACCCTTAGCTATATCAAGG	1.0	0.6854	0.7492	0.4072	0.4831	0.6733	0.6862	1.0058	0.6235	0.2857	CG32104
chr3L	12397117	12397137	+	CCTTAGCTATATCAAGGTGG	1.0	0.5404	0.6993	0.6364	0.2865	0.6277	0.5352	0.6449	0.125	0.4672	CG32104
chr3L	12397162	12397182	+	TTAGAAATAGAACTTGCGGC	1.0	0.4882	0.6864	0.1569	0.0	0.4426	0.3101	0.4398	0.1338	0.578	CG32104
chr3L	12397228	12397248	+	TAAAGAGTGTATCTATAAGA	1.0	0.4707	0.6678	0.496	0.2643	0.6068	0.4116	0.3481	0.7448	0.0699	CG32104
chr3L	12397238	12397258	+	ATCTATAAGATGGCTCTCAT	1.0	0.4888	0.7349	0.2996	0.2878	0.4623	0.1937	-0.9312	-0.3704	0.0813	CG32104
chr3L	12397320	12397340	+	GACTCCACTGTGCTATTATC	1.0	0.3662	0.6119	0.2934	0.2826	0.4065	0.1466	-0.5623	0.6257	0.0938	CG32104
chr3L	12397526	12397546	+	TTCTGCACGCACAGATTTAC	0.875	0.2713	0.592	0.3045	0.0	0.2415	0.0624	-1.6249	-0.7974	0.038	CG32104
chr3L	12397529	12397549	+	TGCACGCACAGATTTACTGG	1.0	0.6738	0.787	0.3747	0.4329	0.6639	0.6155	0.823	0.3292	0.2578	CG32104
chr3L	12397565	12397585	+	GTAACGCTGCAGGAATGCTA	1.0	0.5465	0.6971	0.4701	0.3673	0.6851	0.656	1.0855	1.215	0.5278	CG32104
chr3L	12397571	12397591	+	CTGCAGGAATGCTATGGAGT	1.0	0.5865	0.7871	0.4506	0.475	0.6124	0.6219	0.4015	0.2506	0.1307	CG32104
chr3L	12397626	12397646	+	TTCCCCAAAACCTCTAGTGT	1.0	0.5679	0.7079	0.417	0.3544	0.5909	0.5374	0.0687	-0.0002	0.1834	CG32104
chr3L	12397816	12397836	+	AGACTTGATCATAGAATCCC	1.0	0.5552	0.5969	0.1161	0.3064	0.6082	0.65	0.8486	1.0294	0.145	CG32104
chr3L	12397844	12397864	+	GATGCTAAAGATCCCAGCTA	1.0	0.541	0.6937	0.3757	0.3758	0.6106	0.5582	0.6342	0.7792	0.2766	CG32104
chr3L	12397880	12397900	+	TAATCTTTGCTGTAAGACGG	1.0	0.6462	0.6532	0.4598	0.0793	0.6342	0.5208	0.722	-0.001	0.4166	CG32104
chr3L	12398067	12398087	+	TCCTGATCCTTGAGCGTGTG	1.0	0.5939	0.6991	0.5814	0.5562	0.6319	0.5792	0.251	-0.7479	0.0713	CG32104
chr3L	12398135	12398155	+	AGGCTTCAATTCACTTATCT	1.0	0.3646	0.7494	0.3593	0.2229	0.3607	0.1688	-1.2383	-0.4149	0.0121	CG32104
chr3L	12398232	12398252	+	TCTTGCAATAGCTCAATTGC	0.8425	0.3718	0.6345	0.1194	0.0	0.4321	0.2294	-0.6904	-0.4448	0.079	CG32104
chr3L	12398262	12398282	+	TCGGTTAAAGAAGAAATTTG	0.8491	0.5536	0.7233	0.412	0.3228	0.481	0.3982	0.0062	0.1474	0.1438	CG32104
chr3L	12398269	12398289	+	AAGAAGAAATTTGTGGATCT	0.8017	0.2695	0.7446	0.3408	0.1604	0.3773	0.1923	-1.0979	-0.9359	0.0018	CG32104
chr3L	12398294	12398314	+	TCTTGTAGACTGTGCGGGCA	1.0	0.3534	0.6295	0.5403	0.2084	0.4818	0.2431	-0.7432	-1.1466	0.0324	CG32104
chr3L	12398298	12398318	+	GTAGACTGTGCGGGCATGGG	1.0	0.5871	0.7891	0.6748	0.6567	0.6765	0.5594	0.8561	0.3844	0.3043	CG32104
chr3L	12398325	12398345	+	TCTATTACTTTAGGTGAATT	1.0	0.2618	0.6643	0.2629	0.0025	0.2377	0.0418	-1.6549	-1.4198	0.0414	CG32104
chr3L	12398330	12398350	+	TACTTTAGGTGAATTTGGAT	1.0	0.3482	0.639	0.2426	0.0633	0.4325	0.0492	-1.1092	-0.9978	0.0108	CG32104
chr3L	12398366	12398386	+	TGGTGTCGTTTGACGTTTCT	1.0	0.3384	0.7491	0.4101	0.2611	0.3155	-0.0058	-1.8648	-1.3327	0.0316	CG32104
chr3L	12398567	12398587	+	CAGTTTAGCATCTTTTATTA	0.4601	0.2296	0.6877	0.257	0.0453	0.2308	0.0073	-1.989	-1.4052	0.0508	CG32104
chr3L	12398586	12398606	+	ATGGAACTTGTATCATTTCT	1.0	0.3085	0.6678	0.4222	0.2301	0.3565	0.044	-1.4599	-0.5837	0.0105	CG32104
chr3L	12398648	12398668	+	CTTTGCACCTAAAAGTTGTT	0.6052	0.3696	0.6531	0.1802	0.0	0.2695	0.0651	-1.4042	-1.0225	0.1645	CG32104
chr3L	12398751	12398771	+	AATAATACATTTTTAGTTTC	0.5691	0.1135	0.6252	0.0693	0.0	0.1581	0.0052	-2.2771	-1.6991	0.0121	CG32104
chr3L	12398863	12398883	+	CATCGCCCAGGATGTTTTCC	0.96	0.3495	0.7352	0.1805	0.1433	0.2583	0.1313	-1.7634	-0.9859	0.0221	CG32104
chr3L	12398884	12398904	+	GGATTTCATCAAGCAAAACT	0.8424	0.4806	0.6203	0.3642	0.0	0.4435	0.4039	-0.1162	0.0078	0.285	CG32104
chr3L	12398910	12398930	+	ACATGCGACCCACGTTCTTT	1.0	0.2122	0.6877	0.1379	0.0	0.2532	0.0587	-1.6884	-0.7892	0.0397	CG32104
chr3L	12398922	12398942	+	CGTTCTTTTGGGACACTTGT	1.0	0.3471	0.5977	0.2342	0.2354	0.4008	0.0971	-1.5292	-1.4059	0.1528	CG32104
chr3L	12398945	12398965	+	AATCTGAGGGATGATTTCTT	0.9825	0.2627	0.8013	0.3207	0.2664	0.2982	0.0902	-1.2452	-0.3131	0.0163	CG32104
chr3L	12398952	12398972	+	GGGATGATTTCTTTGGGCAC	1.0	0.3942	0.7446	0.4874	0.2147	0.5526	0.3753	-0.232	-0.5349	0.1443	CG32104
chr3L	12400391	12400411	+	CAGCAGGCCCAGCAAAGCGG	1.0	0.5109	0.8507	0.6605	0.4553	0.7134	0.7337	1.1495	0.5593	0.4492	Smyd4-2
chr3L	12400416	12400436	+	ACCTGCAGCTCCACCGCAGT	1.0	0.4536	0.7444	0.3865	0.3343	0.5456	0.3292	-0.1468	-0.2342	0.0521	Smyd4-2
chr3L	12400519	12400539	+	GCCGCAAGTAGTCGTCCGGC	1.0	0.5083	0.5883	0.2865	0.3794	0.5848	0.3707	0.4938	0.2352	0.193	Smyd4-2
chr3L	12400534	12400554	+	CCGGCTGGCGGTCCTCCTCG	1.0	0.5804	0.8201	0.5407	0.6998	0.6604	0.4168	0.205	-0.5631	0.11	Smyd4-2
chr3L	12400562	12400582	+	CAAGTGCTCGAAGAGCAGAT	1.0	0.5461	0.7525	0.4376	0.3066	0.5119	0.4693	0.4328	0.6485	0.445	Smyd4-2
chr3L	12400568	12400588	+	CTCGAAGAGCAGATTGGCGG	0.9825	0.4978	0.8663	0.5024	0.4294	0.648	0.5241	0.5717	-0.1533	0.1027	Smyd4-2
chr3L	12400589	12400609	+	GGCCAAGCCCTGCTCCAAGC	0.9222	0.3232	0.8249	0.1939	0.3305	0.5693	0.3461	-0.4884	-0.288	0.0419	Smyd4-2
chr3L	12400631	12400651	+	CAGCGCGATGAAGCACAGGA	0.6012	0.625	0.6615	0.5509	0.5914	0.6905	0.6049	0.6951	0.3993	0.3449	Smyd4-2
chr3L	12400681	12400701	+	TATACTCGCACTCGAAGCGA	0.8553	0.5791	0.5696	0.42	0.0871	0.6342	0.6716	0.9324	0.678	0.5704	Smyd4-2
chr3L	12400688	12400708	+	GCACTCGAAGCGATGGTAAC	0.9047	0.4092	0.8108	0.3037	0.2362	0.4218	0.2373	-0.513	0.1764	0.0802	Smyd4-2
chr3L	12400711	12400731	+	AGCAGGCCTCGCCCATGCAC	1.0	0.3273	0.7622	0.3428	0.4308	0.6337	0.5296	0.768	0.8771	0.0565	Smyd4-2
chr3L	12400741	12400761	+	AGAAGGCGATTCCCGAGCAG	1.0	0.5911	0.8851	0.5048	0.5943	0.6775	0.6087	1.0904	0.7144	0.4931	Smyd4-2
chr3L	12400865	12400885	+	ACAATGAGTGCCAAAGTAAC	0.6176	0.3396	0.7055	0.2248	0.0	0.3271	0.1962	-0.9294	-0.3542	0.061	Smyd4-2
chr3L	12400887	12400907	+	GGCTCCAAACAGGCGGCCAC	1.0	0.4014	0.6935	0.4089	0.4333	0.5511	0.4943	-0.5533	-0.7926	0.0216	Smyd4-2
chr3L	12400931	12400951	+	GCCGGTTCTCAGACCCTCGT	1.0	0.542	0.8108	0.6091	0.5015	0.6029	0.343	0.1903	0.2745	0.0623	Smyd4-2
chr3L	12400958	12400978	+	CACAAAACGACCCTTGTCCT	1.0	0.4849	0.7636	0.2891	0.221	0.3936	0.5138	-0.3912	-0.4283	0.0724	Smyd4-2
chr3L	12400982	12401002	+	CTCCACCAGCCTCACCACCT	0.8828	0.5514	0.7919	0.4479	0.3225	0.4451	0.5307	-0.279	-0.0581	0.0546	Smyd4-2
chr3L	12401025	12401045	+	CTCTCGCCATGTGCCAGTTG	0.7353	0.4807	0.7678	0.5871	0.4675	0.6225	0.5801	-0.0406	-0.4523	0.036	Smyd4-2
chr3L	12401042	12401062	+	TTGTGGCACCTGTTCCGAGG	1.0	0.5995	0.8565	0.7273	0.4707	0.6284	0.5975	0.8106	0.4458	0.1143	Smyd4-2
chr3L	12401051	12401071	+	CTGTTCCGAGGTGGCTTCCT	0.9259	0.1934	0.6736	0.5793	0.2834	0.3431	0.1478	-1.1077	-0.7707	0.0111	Smyd4-2
chr3L	12401098	12401118	+	CCTTGCGGCACAGTGCGATG	0.9321	0.5969	0.8141	0.536	0.3864	0.6128	0.5904	0.4825	0.1019	0.0676	Smyd4-2
chr3L	12401102	12401122	+	GCGGCACAGTGCGATGTGGG	0.5456	0.5936	0.743	0.7756	0.6259	0.6608	0.6603	1.0596	0.2754	0.1491	Smyd4-2
chr3L	12401241	12401261	+	TGACCCACCTGCATAGGCTT	1.0	0.3966	0.6405	0.3179	0.3671	0.5422	0.5459	0.0018	-0.0167	0.1673	Smyd4-2
chr3L	12401268	12401288	+	CTTTAAGTAGTAATCCACAC	0.9355	0.6042	0.6736	0.3544	0.1014	0.5572	0.3115	0.069	0.1965	0.3061	Smyd4-2
chr3L	12401349	12401369	+	CTCGCCCAAGCGGATCAATA	0.8824	0.3959	0.7693	0.4053	0.27	0.3521	0.2081	-0.5371	0.1189	0.0985	Smyd4-2
chr3L	12401442	12401462	+	AGCCCGCATCACGGCCAGAT	0.7614	0.4522	0.6402	0.5484	0.3652	0.3628	0.2514	-0.5147	0.1162	0.0191	Smyd4-2
chr3L	12401537	12401557	+	TATCCGCCTGTGCACGTCGC	0.885	0.269	0.7929	0.293	0.2148	0.5454	0.3471	-0.2403	-0.4221	0.0433	Smyd4-2
chr3L	12401631	12401651	+	CACCTCGCGATCGCTGAAAA	1.0	0.3395	0.8061	0.4369	0.113	0.3525	0.1492	-0.9176	-0.934	0.0962	Smyd4-2
chr3L	12401652	12401672	+	GGACAGAACTCGGGCTGCAT	1.0	0.4524	0.7776	0.3792	0.3941	0.6171	0.3373	-0.2861	-0.1497	0.0663	Smyd4-2
chr3L	12404917	12404937	+	CCATTCTTTGTGTTTGTACC	1.0	0.3881	0.7208	0.288	0.0	0.2215	0.1726	-0.8748	-1.0386	0.1414	SCaMC
chr3L	12408165	12408185	+	CTGCCATTTGCTGAATATTG	1.0	0.4915	0.6818	0.5618	0.3394	0.4704	0.2389	-0.8132	-0.7488	0.0404	SCaMC
chr3L	12408189	12408209	+	AATCGACGGGCAGATTGTAC	1.0	0.5588	0.8061	0.3803	0.2569	0.4785	0.3671	0.063	0.7541	0.0265	SCaMC
chr3L	12412180	12412200	+	CCACCTGGTGAGCAGATTTC	0.9037	0.2049	0.7551	0.2859	0.1457	0.2407	0.0987	-1.382	-0.1272	0.0974	SCaMC
chr3L	12413479	12413499	+	GCAGTGCCGCTGACAGGTCG	0.7174	0.4722	0.8507	0.6067	0.5423	0.6594	0.5313	0.6475	-0.2635	0.4125	SCaMC
chr3L	12413552	12413572	+	CAGCCGCTCCTCGTCCTCGA	0.7078	0.3955	0.7598	0.6065	0.4594	0.6139	0.2896	-0.1426	-0.0571	0.0998	SCaMC
chr3L	12413564	12413584	+	GTCCTCGATGGGGATCTCGG	0.5885	0.5786	0.8946	0.4704	0.6657	0.6939	0.6046	0.7768	0.3463	0.1379	SCaMC
chr3L	12413573	12413593	+	GGGGATCTCGGTGGGCAGGA	1.0	0.4092	0.6723	0.6356	0.6231	0.6655	0.4274	0.0609	-0.0989	0.0837	SCaMC
chr3L	12413585	12413605	+	GGGCAGGATGGAGCCGGAGC	0.9863	0.4285	0.8155	0.5488	0.604	0.6389	0.4426	0.2123	0.1756	0.0167	SCaMC
chr3L	12413621	12413641	+	ATCATAGGCCAAGGGCGTGT	1.0	0.552	0.7069	0.5172	0.1515	0.5186	0.5458	0.496	0.6335	0.1817	SCaMC
chr3L	12413644	12413664	+	TAGTGCTGCTGGTGGCAAGA	1.0	0.4958	0.7066	0.4439	0.3826	0.5952	0.5092	-0.1365	-0.0336	0.0633	SCaMC
chr3L	12413684	12413704	+	ATTTTGGCCGTGCTCATAGC	0.9071	0.454	0.801	0.3259	0.0	0.2766	0.2438	-0.749	-0.405	0.097	SCaMC
chr3L	12413711	12413731	+	TAGCGTGCGGGCGGAGTAGT	1.0	0.4116	0.682	0.7127	0.4541	0.4834	0.224	-0.3244	0.0378	0.038	SCaMC
chr3L	12413725	12413745	+	AGTAGTTGGCCTGCGCCTGC	0.9708	0.2804	0.7919	0.2652	0.1834	0.5231	0.2654	-0.6568	-0.6081	0.0218	SCaMC
chr3L	12413744	12413764	+	CTGGGCGAAGTTGAAGTTGC	0.7027	0.3564	0.6961	0.4976	0.4102	0.4908	0.3468	-0.5884	-0.4626	0.0296	SCaMC
chr3L	12413796	12413816	+	TGCTGTTGCTTTTGATCCTC	0.6943	0.267	0.5494	0.3572	0.2355	0.323	0.1028	-1.9925	-2.0057	0.0167	SCaMC
chr3L	12416277	12416297	+	TGTCGAGGCCAAATTGACGG	1.0	0.6742	0.8474	0.5419	0.2686	0.6582	0.5217	1.1049	-0.0217	0.7625	ArfGAP1
chr3L	12416295	12416315	+	GGTGGTGACGGCCTTCTCCT	0.5728	0.4453	0.8061	0.4583	0.5253	0.5739	0.4684	-0.1654	-0.0376	0.096	ArfGAP1
chr3L	12416304	12416324	+	GGCCTTCTCCTTGGCGGTGC	0.8712	0.2779	0.7069	0.3946	0.3861	0.5214	0.3267	-0.7204	-1.1814	0.0114	ArfGAP1
chr3L	12416313	12416333	+	CTTGGCGGTGCTGGCCAACT	0.6137	0.3636	0.7494	0.8323	0.3477	0.216	0.1509	-1.0594	-0.7531	0.0176	ArfGAP1
chr3L	12416322	12416342	+	GCTGGCCAACTTGGAGGCGT	0.7429	0.4513	0.6394	0.6239	0.5275	0.6289	0.6056	0.3436	-0.0222	0.14	ArfGAP1
chr3L	12416355	12416375	+	GCTCCAGCCAGAGGCCAAAG	0.9756	0.6286	0.7351	0.4768	0.4256	0.5969	0.5733	0.303	-0.2043	0.3026	ArfGAP1
chr3L	12416398	12416418	+	TCCTGAGATTGCGTTTTCGG	0.9781	0.5875	0.7858	0.4269	0.4837	0.6717	0.5065	-0.4614	-0.8768	0.2255	ArfGAP1
chr3L	12416401	12416421	+	TGAGATTGCGTTTTCGGTGG	0.875	0.3685	0.819	0.6668	0.4273	0.6059	0.3604	-0.9903	-1.3033	0.3495	ArfGAP1
chr3L	12416449	12416469	+	TATTTTCCGCCCTGACTCGG	0.9667	0.6092	0.6616	0.6217	0.0	0.525	0.5575	-0.0747	-0.4977	0.2285	ArfGAP1
chr3L	12416526	12416546	+	ATTAAGATCCTACTCTGGCC	0.9625	0.4947	0.7242	0.2226	0.0	0.4594	0.4848	0.2019	0.1147	0.1189	ArfGAP1
chr3L	12416543	12416563	+	GCCTGGAGGCATTCTCCACT	1.0	0.432	0.7538	0.2483	0.3149	0.3632	0.3561	-0.5811	-0.0545	0.1087	ArfGAP1
chr3L	12416570	12416590	+	GGCTGAAGAACTCCTCCTTC	0.7774	0.3905	0.7161	0.0719	0.3917	0.4555	0.2124	-1.1593	-0.3972	0.0369	ArfGAP1
chr3L	12416591	12416611	+	GGTCCTTGAACTCCTGCGTT	1.0	0.3765	0.6591	0.4522	0.371	0.5524	0.4134	-0.3239	-0.2179	0.2022	ArfGAP1
chr3L	12416667	12416687	+	TCCGCCATAACCTGTTGCAC	0.9508	0.3892	0.637	0.2286	0.368	0.6522	0.4816	0.3805	0.2115	0.0179	ArfGAP1
chr3L	12416678	12416698	+	CTGTTGCACTGGGTCGCGAC	0.9116	0.5326	0.7381	0.5828	0.3003	0.508	0.3927	0.1587	0.0486	0.0543	ArfGAP1
chr3L	12416694	12416714	+	CGACTGGTAGCTGCTGTTGC	0.3686	0.2978	0.8155	0.252	0.3077	0.417	0.4796	-0.6318	-0.9191	0.0588	ArfGAP1
chr3L	12416768	12416788	+	TGAGATCCCAGCTCTTGCCC	1.0	0.3618	0.7919	0.0949	0.3658	0.722	0.5118	0.3639	0.3988	0.1015	ArfGAP1
chr3L	12416778	12416798	+	GCTCTTGCCCTGGGCCAAGG	1.0	0.5492	0.8379	0.6365	0.4593	0.6031	0.6589	0.2755	-0.2355	0.3148	ArfGAP1
chr3L	12417044	12417064	+	CGGACACCCACTGCGGATTG	0.7937	0.4692	0.7918	0.5492	0.478	0.5998	0.53	-0.1614	-0.6063	0.0111	ArfGAP1
chr3L	12423574	12423594	+	GATTGCGCCGGAACTTCGGC	1.0	0.526	0.7098	0.1578	0.1929	0.6259	0.4836	0.0056	-0.2993	0.3395	toe
chr3L	12423692	12423712	+	TGACTCACCTATCATCCGAT	1.0	0.5959	0.7148	0.2721	0.204	0.481	0.4329	0.3659	0.735	0.6853	toe
chr3L	12423705	12423725	+	ATCCGATTGGCATCTGCGTC	0.8216	0.2932	0.729	0.2642	0.2691	0.46	0.0751	-1.2111	-1.303	0.0128	toe
chr3L	12423803	12423823	+	CCCGCATCCACTGCCGCTGT	0.6044	0.438	0.7221	0.4653	0.4186	0.5328	0.4441	0.1105	-0.1317	0.0198	toe
chr3L	12423811	12423831	+	CACTGCCGCTGTTGGTATTG	0.5151	0.4495	0.7432	0.2023	0.4795	0.4322	0.3214	-0.6522	-0.7919	0.0159	toe
chr3L	12423823	12423843	+	TGGTATTGTGGCCATTGCTG	0.6835	0.5262	0.7858	0.4959	0.5494	0.6954	0.5363	0.5935	0.2725	0.224	toe
chr3L	12423827	12423847	+	ATTGTGGCCATTGCTGTGGG	0.5686	0.5916	0.8363	0.7777	0.4511	0.6288	0.5834	0.4888	-0.1793	0.2519	toe
chr3L	12423942	12423962	+	CCAGCAGGGCCGCCACCAGG	0.9157	0.601	0.7857	0.7483	0.6256	0.6678	0.6203	1.3193	0.8625	0.1576	toe
chr3L	12423947	12423967	+	AGGGCCGCCACCAGGTGGCG	1.0	0.5564	0.7005	0.4791	0.5372	0.377	0.3186	-0.6117	-1.0762	0.0837	toe
chr3L	12423992	12424012	+	CGGATGATGCGCCGGCCAAG	0.689	0.6089	0.8142	0.498	0.4322	0.5711	0.3676	-0.0805	-0.4944	0.1312	toe
chr3L	12424001	12424021	+	CGCCGGCCAAGTGGGGAAAC	0.7347	0.3739	0.7588	0.5198	0.4248	0.3297	0.2616	-0.8767	-0.5564	0.0131	toe
chr3L	12424022	12424042	+	GGTGTACGGATGCGGATGTG	1.0	0.6135	0.7749	0.5059	0.6746	0.6916	0.6002	0.7975	0.3679	0.0344	toe
chr3L	12424031	12424051	+	ATGCGGATGTGTGGGATGGA	0.8545	0.5049	0.6958	0.6549	0.6076	0.6435	0.5061	0.4174	0.3943	0.163	toe
chr3L	12424136	12424156	+	CACCGAAGGAGCAGTGGCAT	1.0	0.4615	0.721	0.5062	0.4933	0.5744	0.3467	-0.049	-0.1558	0.0279	toe
chr3L	12424150	12424170	+	TGGCATTGGTGCAGACACCT	0.6446	0.482	0.6252	0.4972	0.5209	0.5494	0.3911	-0.2474	-0.2433	0.0253	toe
chr3L	12425467	12425487	+	CGGGGTGGCCACCTTCGGCT	1.0	0.4202	0.7573	0.5613	0.5523	0.5985	0.3646	-0.0249	-0.1446	0.0622	toe
chr3L	12425489	12425509	+	GAGCCGCCAATTAGGCCAGG	0.7521	0.7026	0.7303	0.6607	0.4699	0.6177	0.5274	1.0228	0.5753	0.5414	toe
chr3L	12427546	12427566	+	CCCTTACTCACCCAGCAACT	1.0	0.478	0.7161	0.3085	0.0261	0.2553	0.4306	-0.6044	-0.1529	0.2043	toe
chr3L	12427563	12427583	+	ACTTGGATACGGCTCCTTGT	0.7903	0.4599	0.7869	0.3326	0.3466	0.4813	0.3428	-0.2605	0.3049	0.2038	toe
chr3L	12427657	12427677	+	GGCCAGGGCGTTGAGATTCG	1.0	0.5281	0.8851	0.5689	0.5884	0.6114	0.499	0.0419	-0.1849	0.1691	toe
chr3L	12427753	12427773	+	GGGTGCTCCTTGGGTGAGGA	1.0	0.3386	0.6578	0.4034	0.5936	0.6713	0.4277	-0.6534	-1.2525	0.0974	toe
chr3L	12427759	12427779	+	TCCTTGGGTGAGGATGGGCG	1.0	0.5703	0.8077	0.6714	0.5067	0.576	0.4179	-0.2345	-0.9917	0.3986	toe
chr3L	12427782	12427802	+	AGGGGCTCAAACTGTGCGGT	1.0	0.3499	0.6581	0.5295	0.4069	0.5814	0.4696	0.0641	-0.1659	0.0285	toe
chr3L	12432070	12432090	+	CTCACCTGTGGTAGCAGCCG	0.7433	0.4479	0.7067	0.4924	0.5987	0.6232	0.5187	0.0535	-0.5567	0.1603	toe
chr3L	12432132	12432152	+	CCGCGGAACTGCCCAGCAGT	0.8829	0.4856	0.748	0.5548	0.3917	0.5248	0.4055	0.0489	-0.0152	0.0669	toe
chr3L	12432163	12432183	+	CGGCAACGGCACGGCGGCCA	0.7453	0.3769	0.7352	0.6352	0.4839	0.5353	0.2843	-0.5502	-0.9023	0.0056	toe
chr3L	12432172	12432192	+	CACGGCGGCCATGGGCATGA	1.0	0.4972	0.7494	0.5364	0.4519	0.5655	0.4239	0.2817	0.231	0.0473	toe
chr3L	12432199	12432219	+	GGGGGATTGAGAGCCGGCGG	0.7842	0.5074	0.8474	0.7154	0.6786	0.6854	0.4096	-0.1093	-0.3233	0.092	toe
chr3L	12463961	12463981	+	GTTACTGGGCGTGGGCGAAC	0.9703	0.3615	0.6654	0.4452	0.2257	0.464	0.3071	-0.2031	0.0924	0.0085	eyg
chr3L	12464000	12464020	+	CTGCTGCGAGTGCAGCGGAT	0.8864	0.51	0.7997	0.6599	0.4151	0.4654	0.3786	-0.2668	-0.0876	0.1133	eyg
chr3L	12464009	12464029	+	GTGCAGCGGATTGGCGGGAC	1.0	0.4114	0.6958	0.8316	0.6308	0.6167	0.3882	-0.4569	-0.5291	0.004	eyg
chr3L	12464041	12464061	+	GCTTCAGGAGATTCATGCGT	1.0	0.5303	0.5647	0.4028	0.3499	0.6512	0.6346	0.6862	0.6917	0.5197	eyg
chr3L	12464069	12464089	+	ACGCCATTTAGCCCGGCGAT	1.0	0.4788	0.6591	0.526	0.228	0.2808	0.3582	-0.8129	-0.5514	0.058	eyg
chr3L	12464316	12464336	+	AACTCTTGCCTCGCTCAAGC	1.0	0.4303	0.6746	0.1231	0.0	0.4584	0.1854	-0.4432	-0.2989	0.1618	eyg
chr3L	12464325	12464345	+	CTCGCTCAAGCTGGTGCGAC	1.0	0.422	0.6024	0.4755	0.2806	0.4398	0.233	-0.8931	-1.0207	0.0093	eyg
chr3L	12464340	12464360	+	GCGACTGGACAACCGCTCCC	1.0	0.5173	0.7079	0.4347	0.4849	0.637	0.6099	0.6329	0.6494	0.2319	eyg
chr3L	12464433	12464453	+	GGTCCGATTCCGCCTGAACT	1.0	0.3455	0.7929	0.1648	0.3145	0.5041	0.4176	-0.5248	-0.6627	0.036	eyg
chr3L	12464504	12464524	+	CCGCTGATTCCAAGGTATCA	1.0	0.4318	0.7162	0.4444	0.1455	0.3912	0.4119	-0.2763	-0.0768	0.0572	eyg
chr3L	12464526	12464546	+	GCTGCCAGAGCCAGGGGAGA	1.0	0.4491	0.6654	0.3925	0.2924	0.441	0.3683	-0.1107	-0.0829	0.0563	eyg
chr3L	12464535	12464555	+	GCCAGGGGAGATGGCCCGAT	0.8197	0.4759	0.6958	0.9096	0.5725	0.4635	0.3305	-0.1227	0.4348	0.4723	eyg
chr3L	12464539	12464559	+	GGGGAGATGGCCCGATTGGT	0.7653	0.4984	0.6284	0.6607	0.5794	0.625	0.4981	0.1341	0.2901	0.0704	eyg
chr3L	12464595	12464615	+	CGAACTGAGGGAGCCACAAG	0.8772	0.6156	0.7918	0.4616	0.619	0.68	0.4788	0.3851	0.0018	0.1468	eyg
chr3L	12464634	12464654	+	CGCTGCACTCGGAGGCAGAT	0.9781	0.4013	0.6578	0.3342	0.2708	0.3321	0.1732	-0.8465	-0.5677	0.0851	eyg
chr3L	12464643	12464663	+	CGGAGGCAGATTGGCGAGCG	1.0	0.5128	0.7513	0.7661	0.6544	0.6541	0.4744	0.1474	-0.5773	0.067	eyg
chr3L	12464671	12464691	+	GCAACGGACCACAGGGCGGA	0.6625	0.4446	0.626	0.4803	0.445	0.6465	0.5955	0.4815	-0.016	0.1074	eyg
chr3L	12464677	12464697	+	GACCACAGGGCGGATGGAGG	1.0	0.5065	0.9088	0.4831	0.5869	0.6437	0.3948	0.3034	-0.099	0.0136	eyg
chr3L	12464683	12464703	+	AGGGCGGATGGAGGTGGCGG	0.2434	0.3312	0.7586	0.853	0.647	0.6205	0.4778	0.2056	-0.1388	0.0567	eyg
chr3L	12464696	12464716	+	GTGGCGGTGGTGGTACCCCC	0.9991	0.4041	0.7112	0.6695	0.6632	0.6378	0.4709	0.2926	0.1884	0.1145	eyg
chr3L	12464755	12464775	+	CTACCGTACGGATGAGGGGG	1.0	0.4742	0.614	0.622	0.5415	0.5741	0.3162	-0.7403	-1.2393	0.0826	eyg
chr3L	12464796	12464816	+	GGCGGTGCGAGCAAACTCGG	0.5415	0.6575	0.78	0.5703	0.5894	0.7309	0.6471	0.9764	0.1997	0.2508	eyg
chr3L	12465045	12465065	+	ATCTCCCAGGCGAAGATCGT	0.745	0.5455	0.7077	0.2955	0.245	0.5469	0.3558	0.1913	0.5085	0.0799	eyg
chr3L	12465101	12465121	+	GACCGTCGGCGTGGCCACCT	1.0	0.3436	0.7494	0.5504	0.4733	0.4739	0.218	-0.4198	-0.3539	0.0023	eyg
chr3L	12465129	12465149	+	GAGCCACCAATTAAGCCCGG	0.7875	0.7338	0.7492	0.6239	0.5054	0.7007	0.5763	1.4096	0.7444	0.7443	eyg
chr3L	12465832	12465852	+	TCACAACTCACCTAGCAACT	1.0	0.6198	0.7636	0.2422	0.0	0.3362	0.5567	-0.1756	0.2035	0.3039	eyg
chr3L	12465849	12465869	+	ACTTGGAGACAGCTCCCTGC	1.0	0.4367	0.7869	0.1839	0.3769	0.6123	0.5321	0.1956	0.3772	0.1241	eyg
chr3L	12465952	12465972	+	GGTGTTCAATGTGCTCCCCG	0.5436	0.6547	0.8332	0.4613	0.6193	0.6882	0.6033	0.9786	0.237	0.5188	eyg
chr3L	12465985	12466005	+	ACCGTGCGGAATGCCGCCAG	1.0	0.6028	0.8851	0.8842	0.6193	0.6449	0.5936	1.1157	0.3399	0.0166	eyg
chr3L	12466010	12466030	+	CCGCCGCCGCCAAAGCCGGG	0.6283	0.6319	0.7807	0.5891	0.4116	0.5936	0.5898	0.6776	0.1361	0.4602	eyg
chr3L	12466027	12466047	+	GGGTGGTATTTGCACAGATG	1.0	0.5596	0.8282	0.5294	0.5619	0.6766	0.4902	0.3652	0.0575	0.0739	eyg
chr3L	12466036	12466056	+	TTGCACAGATGTGGGTGATG	0.7035	0.5846	0.7765	0.6311	0.521	0.6004	0.3675	0.0114	-0.4642	0.0577	eyg
chr3L	12467500	12467520	+	GGGCCAGCGATGTGATGCGT	0.9521	0.4382	0.6026	0.5625	0.4959	0.6921	0.5773	0.3193	0.1692	0.0317	eyg
chr3L	12469239	12469259	+	TTGCGATCCAGAGTGAACCT	1.0	0.6584	0.7777	0.4403	0.332	0.5679	0.7176	0.6621	0.6867	0.4084	CG32102
chr3L	12469262	12469282	+	ACACGTATAAATCGCATGCG	1.0	0.6163	0.6994	0.4396	0.2347	0.551	0.5867	0.7703	0.0582	0.6028	CG32102
chr3L	12469267	12469287	+	TATAAATCGCATGCGTGGCA	0.8919	0.4782	0.7148	0.2245	0.0	0.5451	0.2323	-0.5486	-0.7658	0.0967	CG32102
chr3L	12469303	12469323	+	CAGGTTTGCACTGCCCGTTT	1.0	0.2494	0.7777	0.6231	0.3868	0.3399	0.1056	-1.343	-0.5735	0.0109	CG32102
chr3L	12469325	12469345	+	GGTCGTTGTCTCCCGGCCTT	1.0	0.3303	0.7919	0.5314	0.4685	0.3515	0.203	-1.2409	-1.14	0.0669	CG32102
chr3L	12469335	12469355	+	TCCCGGCCTTTGGTGCGTGA	1.0	0.5123	0.8485	0.5199	0.3199	0.5729	0.4092	0.13	-0.1911	0.1268	CG32102
chr3L	12469355	12469375	+	TGGATGATTGATGTGCTGCC	1.0	0.3779	0.71	0.3492	0.1484	0.4822	0.5497	-0.7989	-1.2522	0.095	CG32102
chr3L	12469402	12469422	+	AACTGCAACTAAACTACACA	1.0	0.5794	0.7019	0.2006	0.0807	0.4908	0.325	-0.302	-0.4132	0.1802	CG32102
chr3L	12471901	12471921	+	GTTCTCGTACGGGATAATCG	1.0	0.6536	0.8946	0.094	0.4794	0.6692	0.6649	0.8664	0.3025	0.458	CG10616
chr3L	12472023	12472043	+	AGCGGATCTCACCAAGAGCG	1.0	0.611	0.717	0.5263	0.5708	0.6774	0.6202	1.3133	0.4464	0.4527	CG10616
chr3L	12472026	12472046	+	GGATCTCACCAAGAGCGTGG	0.75	0.7492	0.7159	0.3914	0.4876	0.7101	0.6933	1.4071	0.6647	0.4716	CG10616
chr3L	12472035	12472055	+	CAAGAGCGTGGTGGTCCACC	1.0	0.4774	0.7588	0.4152	0.4974	0.5182	0.5164	0.2428	0.4103	0.0549	CG10616
chr3L	12472119	12472139	+	GGACATCAACTCACAGGCAT	1.0	0.5729	0.6819	0.3666	0.4638	0.6595	0.3042	-0.2605	-0.4849	0.299	CG10616
chr3L	12472130	12472150	+	CACAGGCATTGGCCTCCCAG	1.0	0.6546	0.9182	0.6316	0.699	0.6449	0.5973	0.8223	0.5983	0.4832	CG10616
chr3L	12472177	12472197	+	GGATCTTTTGACGTCATCGG	0.7383	0.5553	0.7018	0.4471	0.4349	0.6741	0.4771	-0.2601	-0.6549	0.3749	CG10616
chr3L	12472713	12472733	+	CTGAAAAGCAACAGCTCGTT	0.8419	0.381	0.6297	0.6651	0.0378	0.3326	0.0794	-1.0376	-0.5654	0.0536	CG10616
chr3L	12472769	12472789	+	CGTATTCCTCTCGTATTCGC	1.0	0.4506	0.6819	0.1915	0.088	0.4383	0.3082	-0.4718	-0.4559	0.2985	CG10616
chr3L	12472806	12472826	+	CTCTGCAAGAACTACAGCTA	1.0	0.4975	0.7019	0.412	0.4737	0.6395	0.5998	-0.0227	-0.0217	0.0342	CG10616
chr3L	12472951	12472971	+	CAAACATAAAATGCATCATA	1.0	0.3865	0.5838	0.3935	0.0	0.3337	0.1833	-0.8633	-0.2421	0.0288	CG10616
chr3L	12473184	12473204	+	CGGCGGCACTTTCACCAATA	1.0	0.37	0.8013	0.7581	0.3734	0.3367	0.147	-1.1968	-0.5456	0.0444	CG10616
chr3L	12473199	12473219	+	CAATATGGAGTTCCGGTTTG	1.0	0.4603	0.7858	0.5092	0.4089	0.4297	0.3569	-0.6454	-0.4133	0.0103	CG10616
chr3L	12473216	12473236	+	TTGTGGACAAACCCTTCGAG	0.8864	0.6112	0.7747	0.4181	0.5298	0.6684	0.5703	0.5855	0.2974	0.4158	CG10616
chr3L	12473226	12473246	+	ACCCTTCGAGTGGATTCAGC	1.0	0.5098	0.8108	0.2587	0.1297	0.4147	0.2711	-0.4015	-0.1287	0.1106	CG10616
chr3L	12473265	12473285	+	CGATGATGTGCTGCCCATAC	0.6122	0.3876	0.7303	0.491	0.3466	0.3648	0.1497	-1.0463	-0.4681	0.0254	CG10616
chr3L	12473421	12473441	+	CAAAAAGAAAAAGACGAAAG	0.233	0.5911	0.7907	0.3635	0.0169	0.4803	0.3072	0.3577	-0.0919	0.0443	CG10616
chr3L	12473452	12473472	+	CAACCGACATCGACAACAGG	0.8142	0.6204	0.7667	0.508	0.2936	0.6489	0.4979	0.7464	0.0019	0.3164	CG10616
chr3L	12473608	12473628	+	ATCAAGGTGCGCGAATTTAG	1.0	0.4625	0.8035	0.4318	0.2437	0.4116	0.1513	-0.0202	0.199	0.124	CG10616
chr3L	12476015	12476035	+	TATGTAGTTGAGGTCATTCA	1.0	0.4136	0.7966	0.4353	0.341	0.4968	0.3762	0.0695	0.6752	0.0486	CG10663
chr3L	12476057	12476077	+	TTGCATCCTTCGCATCGCAT	0.9031	0.4992	0.8108	0.4839	0.0015	0.4582	0.3467	-0.3658	-0.1911	0.5893	CG10663
chr3L	12476094	12476114	+	CCCGGTCTTGTCTCAAAGGC	1.0	0.459	0.6473	0.5238	0.5328	0.5768	0.3587	-0.427	-0.7583	0.0435	CG10663
chr3L	12476104	12476124	+	TCTCAAAGGCTGGTGTCTTC	0.7703	0.2197	0.8108	0.1579	0.1222	0.3066	0.1116	-1.0484	-0.4046	0.0224	CG10663
chr3L	12476128	12476148	+	ACTGCGTCTGCAGCCACTGC	1.0	0.4206	0.7598	0.3535	0.2684	0.5137	0.633	0.2396	0.0869	0.0547	CG10663
chr3L	12476452	12476472	+	TATCTCCTCGTCGTACATTT	0.8065	0.2895	0.7103	0.3698	0.2076	0.3599	0.1262	-0.871	0.1022	0.1682	CG10663
chr3L	12476463	12476483	+	CGTACATTTTGGCGAACATT	1.0	0.3904	0.5743	0.2585	0.1282	0.3155	0.0696	-1.5941	-1.3157	0.0631	CG10663
chr3L	12476481	12476501	+	TTTGGTCCATCTACTCCACT	0.8808	0.5554	0.7777	0.4138	0.0742	0.3919	0.4132	-0.6672	-0.3803	0.4528	CG10663
chr3L	12476524	12476544	+	AGAGCTATTCCATCCTTTGC	1.0	0.3124	0.6937	0.1703	0.2054	0.4391	0.3099	-0.5877	0.0285	0.0835	CG10663
chr3L	12476718	12476738	+	GTCGTCATAGTCTTCCTCCT	0.6374	0.4596	0.7494	0.3761	0.4958	0.4865	0.3509	-0.6175	-0.314	0.1884	CG10663
chr3L	12476732	12476752	+	CCTCCTTGGGAGGTTTCCTG	1.0	0.5105	0.8248	0.4682	0.5335	0.6333	0.3987	-0.2399	-0.5389	0.0865	CG10663
chr3L	12476765	12476785	+	TATGATTTTGCCTTCGCCTG	1.0	0.5231	0.819	0.5472	0.0978	0.5375	0.3575	-0.984	-1.3141	0.0555	CG10663
chr3L	12476827	12476847	+	GAACTTATTAAATCCTCATC	1.0	0.3961	0.721	0.186	0.1682	0.3746	0.1333	-1.0701	-0.0436	0.0243	CG10663
chr3L	12476890	12476910	+	ATATCTTTGCCCGGATATTT	1.0	0.2028	0.5221	0.2423	0.0	0.2988	0.084	-1.0834	0.0434	0.0948	CG10663
chr3L	12476897	12476917	+	TGCCCGGATATTTTGGCAGG	0.7702	0.4331	0.7728	0.5121	0.2829	0.5014	0.1641	-0.5231	-0.7146	0.0902	CG10663
chr3L	12476923	12476943	+	ACCACTTCATCAGGATTTGT	0.6321	0.4254	0.5412	0.2798	0.114	0.3669	0.1597	-0.7181	-0.0688	0.0599	CG10663
chr3L	12476938	12476958	+	TTTGTTGGAGGTGTCGGTGG	0.4576	0.4559	0.8474	0.9506	0.2582	0.5403	0.515	0.6458	0.233	0.1757	CG10663
chr3L	12476971	12476991	+	TGAGTTGGCGGCGGATAAGT	0.785	0.4729	0.6678	0.5957	0.3805	0.5538	0.4702	0.0635	0.3992	0.1725	CG10663
chr3L	12476978	12476998	+	GCGGCGGATAAGTTGGTGGT	0.5085	0.3209	0.7015	0.5551	0.6256	0.7007	0.5212	-0.0083	-0.1472	0.0445	CG10663
chr3L	12476983	12477003	+	GGATAAGTTGGTGGTTGGGT	0.4392	0.4716	0.5964	0.4709	0.5385	0.6829	0.5168	0.1025	-0.0631	0.0377	CG10663
chr3L	12477006	12477026	+	AGGATGAGCGGCGGGGTAAG	0.7447	0.3614	0.8284	0.612	0.5814	0.6217	0.417	-0.6596	-0.6147	0.0264	CG10663
chr3L	12477022	12477042	+	TAAGTGGGGGTATAAATAGG	0.8142	0.5252	0.7893	0.7822	0.5959	0.6843	0.6516	0.6008	0.4466	0.1087	CG10663
chr3L	12477055	12477075	+	GGATAAAGTGAAGCATAGTT	0.8497	0.4286	0.5715	0.4572	0.2416	0.5042	0.4239	-0.1442	0.4817	0.1992	CG10663
chr3L	12477058	12477078	+	TAAAGTGAAGCATAGTTTGG	0.9345	0.6099	0.819	0.4936	0.1222	0.52	0.5246	0.2584	0.2613	0.0484	CG10663
chr3L	12477093	12477113	+	GGTGTAGCGATAATCCACAG	1.0	0.7851	0.819	0.5744	0.6227	0.7372	0.6732	1.0606	0.534	0.5934	CG10663
chr3L	12477182	12477202	+	GTTGGGGTTGCGGAAGCGGT	0.407	0.3638	0.7323	0.7325	0.6319	0.7058	0.5732	0.1534	0.0046	0.0704	CG10663
chr3L	12477200	12477220	+	GTTGGATTCTCTCGCGGATG	1.0	0.4843	0.7765	0.5152	0.4501	0.6251	0.4532	0.3447	-0.1964	0.0886	CG10663
chr3L	12477223	12477243	+	CTATCATCCAGAATTAACGG	1.0	0.7457	0.7018	0.4745	0.283	0.6961	0.7479	1.4126	0.7716	0.8775	CG10663
chr3L	12477831	12477851	+	CTTGCTCTGCTCCACGTGCT	1.0	0.4465	0.6733	0.5527	0.2056	0.3857	0.5102	-0.2629	-0.4575	0.0954	CG10663
chr3L	12477898	12477918	+	CGGACGCACTCCTCGTCGCA	0.786	0.5322	0.6969	0.5445	0.3811	0.5439	0.3998	-0.1559	-0.4207	0.1764	CG10663
chr3L	12477908	12477928	+	CCTCGTCGCATGGTGACCAC	1.0	0.4115	0.8249	0.426	0.4599	0.5884	0.4236	-0.2666	-0.4538	0.1235	CG10663
chr3L	12477929	12477949	+	GGGACCAGCGACTGAAGGGC	1.0	0.5083	0.5208	0.4467	0.5882	0.6771	0.5887	0.4926	0.189	0.114	CG10663
chr3L	12477970	12477990	+	CGCCGCCCACTCCAGCGCTG	1.0	0.5252	0.8758	0.3597	0.4393	0.5994	0.492	0.5096	-0.1079	0.0779	CG10663
chr3L	12478028	12478048	+	CTATCCAATGCGATGATCCG	1.0	0.593	0.749	0.3088	0.4709	0.681	0.6803	0.6976	0.0183	0.6916	CG10663
chr3L	12478043	12478063	+	ATCCGTGGTGATAGTGCTGA	1.0	0.577	0.7069	0.5672	0.4094	0.5981	0.4533	0.0363	-0.3674	0.2114	CG10663
chr3L	12485710	12485730	+	AGTATTCTCTGCGTCGCAGT	1.0	0.5648	0.7636	0.4333	0.1088	0.5235	0.3458	0.1719	0.137	0.31	CG33725
chr3L	12485847	12485867	+	GTCTAAGTCGCAATCAATCC	1.0	0.4724	0.7019	0.1911	0.2328	0.5601	0.3503	-0.2148	-0.0802	0.0593	CG33725
chr3L	12485912	12485932	+	AAGGTCTTACTCAACTTTAA	1.0	0.1843	0.7494	0.218	0.2114	0.2816	0.0595	-1.3934	-0.4674	0.0692	CG33725
chr3L	12485988	12486008	+	AGGCCAACGGTTTTAAGCCT	0.9514	0.4354	0.6121	0.483	0.3258	0.443	0.3862	-1.0712	-0.9497	0.2403	CG33725
chr3L	12487312	12487332	+	AGATGGAGGATCTGGTGTAG	1.0	0.5061	0.7526	0.4541	0.5874	0.638	0.4817	0.4237	0.4409	0.0238	CG10660
chr3L	12487411	12487431	+	AGCCAGTTCGACCACACCCT	1.0	0.5339	0.8013	0.3931	0.5136	0.5592	0.5696	0.2579	0.3651	0.1565	CG10660
chr3L	12487414	12487434	+	CAGTTCGACCACACCCTTGG	1.0	0.6268	0.7999	0.6638	0.5352	0.6545	0.5971	0.3324	0.3407	0.0804	CG10660
chr3L	12488073	12488093	+	CCTACTCACATTGTTGTTGC	1.0	0.1368	0.6796	0.2264	0.0	0.3334	0.171	-0.9742	-1.1121	0.0357	CG10660
chr3L	12488085	12488105	+	GTTGTTGCTGGGTGACGACT	0.7931	0.4998	0.6725	0.452	0.4312	0.5624	0.4124	0.0212	0.1135	0.0758	CG10660
chr3L	12488097	12488117	+	TGACGACTTGGCCACCGTCG	0.8549	0.6473	0.8616	0.6578	0.5393	0.6223	0.5317	0.8567	0.0082	0.1619	CG10660
chr3L	12488133	12488153	+	AGGCAGCCACAGCTCTTCCG	1.0	0.6127	0.9182	0.5239	0.6091	0.7035	0.7122	1.1441	0.6944	0.3291	CG10660
chr3L	12488162	12488182	+	ACCCCGTGCGGCTGTTGCGC	1.0	0.4328	0.7031	0.1766	0.0101	0.4757	0.4691	0.2533	0.0364	0.0296	CG10660
chr3L	12488558	12488578	+	ATTTCTGCGCGATTCACTGA	0.875	0.5182	0.6604	0.3094	0.0	0.4563	0.3881	-0.2822	-0.2314	0.2568	CG10660
chr3L	12488568	12488588	+	GATTCACTGATGGTCAGCGG	1.0	0.6158	0.749	0.6738	0.4905	0.6877	0.6522	1.2572	0.6281	0.5505	CG10660
chr3L	12488620	12488640	+	ACTTCTTCCTGCCCTTTCCC	1.0	0.4325	0.6746	0.0681	0.2986	0.5651	0.5079	0.2645	0.3303	0.2507	CG10660
chr3L	12488628	12488648	+	CTGCCCTTTCCCTGGTCACT	1.0	0.3229	0.6512	0.3199	0.114	0.2068	0.2058	-1.3371	-1.1167	0.0181	CG10660
chr3L	12488661	12488681	+	GCCTCAGTCTTTGCCTCACT	1.0	0.2482	0.6463	0.4504	0.2924	0.3229	0.2393	-0.7489	-0.3846	0.1576	CG10660
chr3L	12488676	12488696	+	TCACTTGGAGCACTCGCAGT	0.8123	0.5212	0.7777	0.5284	0.1823	0.534	0.4521	0.232	0.1179	0.1513	CG10660
chr3L	12488702	12488722	+	CACGAAACGCTGCACAAAGC	0.875	0.5198	0.8108	0.2138	0.0635	0.4233	0.239	-0.2513	-0.2876	0.1027	CG10660
chr3L	12488755	12488775	+	TGTTAAAGCGATTGAAGTTC	1.0	0.3242	0.5494	0.3284	0.0	0.4204	0.1918	-0.5005	-0.2522	0.0668	CG10660
chr3L	12489035	12489055	+	TTGAAATTTTCATTGAACTT	0.6117	0.4361	0.7068	0.1576	0.0	0.3098	0.0321	-2.151	-2.2362	0.0465	CG10660
chr3L	12489736	12489756	+	TTACCTTTATAAGATACCCC	1.0	0.5401	0.6654	0.0416	0.3294	0.6067	0.4947	0.8157	0.7485	0.5701	CG10660
chr3L	12489787	12489807	+	AATGTCGCGCGGCGATGAGA	1.0	0.4784	0.715	0.4272	0.1765	0.6018	0.5507	0.7743	0.8555	0.1497	CG10660
chr3L	12489812	12489832	+	ATTCAGTTCGGGCACCGCCG	1.0	0.6143	0.9182	0.4261	0.3814	0.6241	0.4789	0.3572	-0.1642	0.6262	CG10660
chr3L	12489851	12489871	+	GTTGTTTTTTGGATTGTCAA	0.8192	0.5305	0.7682	0.349	0.0	0.4312	0.1118	-1.2429	-1.6385	0.2289	CG10660
chr3L	12489859	12489879	+	TTGGATTGTCAATGGTGATC	1.0	0.3836	0.6785	0.3528	0.1773	0.4093	0.1594	-0.634	-0.1041	0.0075	CG10660
chr3L	12492558	12492578	+	GCCGCATCGGCGTCGAGTTC	0.8792	0.2925	0.7693	0.5448	0.2558	0.3751	0.231	-0.613	-0.3004	0.0336	CG10657
chr3L	12492732	12492752	+	CCATTTGCACCGAAGTGAAC	0.8529	0.438	0.7491	0.1376	0.0	0.2645	0.1173	-0.8114	-0.454	0.1515	CG10657
chr3L	12492813	12492833	+	GACCTTGTACGGATCGAACT	1.0	0.5893	0.7966	0.4093	0.2793	0.4747	0.4708	-0.1438	-0.0443	0.1933	CG10657
chr3L	12492846	12492866	+	GAAGATGACCTGACGTCCGG	0.5802	0.6542	0.8804	0.5608	0.5296	0.6969	0.599	0.531	-0.2097	0.1918	CG10657
chr3L	12492900	12492920	+	ATTCTCGAAGATCTCATTGA	0.7327	0.4408	0.7636	0.2513	0.2016	0.4761	0.5564	0.0209	0.4616	0.2336	CG10657
chr3L	12492954	12492974	+	CTGCGGGAACAGCTGCCGGA	1.0	0.5675	0.7997	0.5823	0.4618	0.6052	0.6531	0.6653	0.5214	0.4593	CG10657
chr3L	12492988	12493008	+	TCGAGCATTTCGCAGGCGGA	0.9247	0.5379	0.7478	0.6638	0.2743	0.5336	0.4021	0.27	-0.1244	0.1552	CG10657
chr3L	12493005	12493025	+	GGATGGTACGGAGAACTTTT	1.0	0.2918	0.6722	0.3411	0.2827	0.3686	0.1359	-1.3908	-0.4962	0.1205	CG10657
chr3L	12493203	12493223	+	GTCATAGTCGCCGCCGCTAC	1.0	0.4712	0.7919	0.4136	0.4223	0.5267	0.3466	-0.3001	0.089	0.0299	CG10657
chr3L	12499220	12499240	+	CAAATGCCCTCAACGCGCTC	1.0	0.3865	0.8013	0.259	0.0	0.336	0.2881	-0.2405	-0.0676	0.077	CG10638
chr3L	12499227	12499247	+	CCTCAACGCGCTCTGGATCG	1.0	0.5634	0.8616	0.3991	0.4136	0.6183	0.6168	0.2908	-0.5407	0.0524	CG10638
chr3L	12499385	12499405	+	TGCCCACTTCGGCCTCGTTT	0.9502	0.3385	0.7693	0.4791	0.1386	0.2739	0.2934	-0.9118	-0.4238	0.1056	CG10638
chr3L	12500028	12500048	+	CTGTATTAAAGGTCTTCATT	1.0	0.3345	0.7208	0.3123	0.104	0.3079	0.1056	-1.2142	-0.0995	0.0266	CG10638
chr3L	12500052	12500072	+	GCAACTCCTCCGGCGTTAGG	1.0	0.5779	0.839	0.5581	0.3801	0.6044	0.5527	0.1864	-0.1516	0.4067	CG10638
chr3L	12500085	12500105	+	TATCCAGATTCTCTACGAGA	1.0	0.495	0.6121	0.1799	0.1197	0.6289	0.4433	-0.1568	-0.1556	0.1129	CG10638
chr3L	12500094	12500114	+	TCTCTACGAGATGGGCTCGC	0.9812	0.4234	0.7069	0.2761	0.173	0.4392	0.3704	-0.4635	-0.4861	0.0613	CG10638
chr3L	12500105	12500125	+	TGGGCTCGCTGGGCAGCTTT	0.8559	0.2807	0.7019	0.5579	0.4783	0.3679	0.2246	-1.1553	-0.7289	0.0229	CG10638
chr3L	12500215	12500235	+	TATCTTAGGATGATTTGAGC	1.0	0.5537	0.7824	0.1332	0.0	0.4601	0.2046	-0.1883	0.0572	0.0246	CG10638
chr3L	12500253	12500273	+	CGCTGCCAACGCCAGTAGCT	0.6104	0.3711	0.6957	0.204	0.0849	0.1813	0.2549	-0.8861	-0.6736	0.0576	CG10638
chr3L	12500292	12500312	+	GGGCAGCGGATTGCAGGCTT	1.0	0.2598	0.7339	0.6589	0.5717	0.5692	0.3754	-0.8351	-0.5299	0.0096	CG10638
chr3L	12500305	12500325	+	CAGGCTTTGGGACGCCCCAG	1.0	0.568	0.7209	0.8244	0.6747	0.4928	0.2977	0.0663	-0.1502	0.1513	CG10638
chr3L	12500356	12500376	+	AATTTACAGAGCTCAATTAA	0.7855	0.4412	0.6345	0.2947	0.0	0.3695	0.0562	-1.119	-0.3679	0.0553	CG10638
chr3L	12500411	12500431	+	GTAGGTTTGCCGGCTTGATT	1.0	0.3812	0.8391	0.4222	0.3678	0.4013	0.2293	-0.2065	0.266	0.2412	CG10638
chr3L	12500442	12500462	+	CAGTAATCTCTTCAGCTGAT	0.959	0.4334	0.639	0.4912	0.0	0.222	0.1578	-0.5815	-0.1224	0.1558	CG10638
chr3L	12500634	12500654	+	TCCTCAGCTGGCCATTCTCG	0.7793	0.4775	0.7443	0.239	0.4917	0.6894	0.5413	0.5449	-0.0643	0.1082	CG10638
chr3L	12500755	12500775	+	ACAGGCGTATTTCACCATCT	1.0	0.4182	0.7636	0.3993	0.3942	0.3985	0.2092	-0.712	-0.0499	0.0373	CG10638
chr3L	12500763	12500783	+	ATTTCACCATCTTGGGTTCG	0.682	0.4321	0.6451	0.3118	0.0	0.2823	0.4098	-0.5839	-0.7992	0.0396	CG10638
chr3L	12500891	12500911	+	CCTGTTCGCGTTTCAGTTTC	0.8558	0.0804	0.6961	0.3362	0.1269	0.2311	0.0419	-1.6415	-1.3283	0.0749	CG10638
chr3L	12500987	12501007	+	GATAGCCCATTTCGAGGGCG	0.8542	0.5166	0.6461	0.6806	0.3234	0.4072	0.3784	-0.1188	-0.902	0.372	CG10638
chr3L	12501815	12501835	+	CGAGGATGCCACTCCTGACC	1.0	0.443	0.7919	0.3291	0.3531	0.538	0.4355	0.1333	0.2634	0.0149	CG10681
chr3L	12501828	12501848	+	CCTGACCTGGAATCCTTCAC	0.8261	0.5137	0.7777	0.3609	0.4126	0.5343	0.4016	-0.1769	0.3018	0.2742	CG10681
chr3L	12501878	12501898	+	CATTCAAAGTCTCGCAGGAA	0.9864	0.4945	0.5266	0.4318	0.1388	0.5269	0.1728	-0.9802	-1.0671	0.0885	CG10681
chr3L	12501896	12501916	+	AATGGTGAATCAGGGCGATG	1.0	0.6474	0.7765	0.521	0.4227	0.6376	0.6103	0.6829	0.1796	0.1273	CG10681
chr3L	12502111	12502131	+	GAGCGAAATGAAGAAGGATC	0.7413	0.4822	0.6678	0.5868	0.4157	0.6108	0.3692	0.2222	0.3298	0.1291	CG10681
chr3L	12502207	12502227	+	TCAGCCGCAGCGTAGCAGTT	1.0	0.4747	0.7205	0.5181	0.2976	0.4684	0.4543	-0.0774	0.5721	0.1787	CG10681
chr3L	12503031	12503051	+	CGTCACCGCCGGTGACCAAA	1.0	0.4574	0.7008	0.4335	0.1854	0.3056	0.2143	-0.6696	-0.3853	0.2019	CG10646
chr3L	12503044	12503064	+	GACCAAATGGCACTGCTTGT	1.0	0.4847	0.7636	0.1825	0.1827	0.3991	0.2104	-0.6858	-0.4439	0.0519	CG10646
chr3L	12503148	12503168	+	AGGCACTTAGATTGCCATCC	1.0	0.4606	0.6785	0.2959	0.2881	0.3326	0.4392	-0.3044	0.0116	0.0242	CG10646
chr3L	12503197	12503217	+	ATGATGCGACCACTTGCCGC	1.0	0.5941	0.8013	0.352	0.0	0.4862	0.583	0.7081	0.0414	0.2119	CG10646
chr3L	12503230	12503250	+	TGTGTGCTTTGCAGATCCAC	0.6676	0.4735	0.6488	0.645	0.367	0.6385	0.4517	0.0653	0.0601	0.1989	CG10646
chr3L	12503242	12503262	+	AGATCCACTGGATGAACCAC	1.0	0.5938	0.508	0.5215	0.5334	0.6973	0.6609	1.0056	0.836	0.1799	CG10646
chr3L	12503331	12503351	+	CCACACAGGCGAGTGTGTCC	1.0	0.5383	0.7919	0.3216	0.1583	0.5062	0.522	0.4977	0.646	0.0279	CG10646
chr3L	12503335	12503355	+	ACAGGCGAGTGTGTCCTGGT	0.8266	0.5498	0.7431	0.6228	0.6114	0.666	0.5907	0.1227	0.2572	0.0422	CG10646
chr3L	12503340	12503360	+	CGAGTGTGTCCTGGTTGGGA	0.7508	0.5647	0.6958	0.4251	0.5858	0.6467	0.5995	0.188	-0.0674	0.0864	CG10646
chr3L	12503350	12503370	+	CTGGTTGGGATGGAATTCGA	0.8334	0.6123	0.7292	0.7282	0.5399	0.6447	0.4973	0.2344	0.3372	0.0319	CG10646
chr3L	12503476	12503496	+	CAGCGTAAACAGAGCCGCTT	1.0	0.4058	0.7257	0.6847	0.4014	0.5005	0.3894	-0.7211	-0.2939	0.0438	CG10646
chr3L	12503670	12503690	+	ATCCCTGCTCCTCCTCGTAC	1.0	0.4449	0.7363	0.1588	0.2502	0.527	0.3017	-0.2393	0.0657	0.0963	CG10646
chr3L	12503689	12503709	+	CTGGATTAAGTGAACCTGAT	1.0	0.5575	0.7195	0.5455	0.4328	0.4727	0.3098	-0.5968	-0.3388	0.0245	CG10646
chr3L	12503692	12503712	+	GATTAAGTGAACCTGATTGG	1.0	0.5664	0.7716	0.3976	0.5673	0.6864	0.6184	0.8777	0.8752	0.2326	CG10646
chr3L	12503707	12503727	+	ATTGGTGGGCTTCAAGGAGT	0.5789	0.4694	0.7103	0.7956	0.3909	0.5718	0.5665	0.2522	0.3612	0.0586	CG10646
chr3L	12503710	12503730	+	GGTGGGCTTCAAGGAGTTGG	0.7336	0.4672	0.7326	0.5915	0.5903	0.6725	0.6407	0.7652	0.3243	0.1751	CG10646
chr3L	12504554	12504574	+	AATATCAGCCCCGAGCAAAG	1.0	0.6926	0.8616	0.3727	0.2714	0.6354	0.6466	0.9162	0.5351	0.4407	vih
chr3L	12504557	12504577	+	ATCAGCCCCGAGCAAAGTGG	0.7117	0.6164	0.8272	0.6122	0.5194	0.6875	0.5301	0.9324	0.3644	0.4897	vih
chr3L	12504727	12504747	+	GGAACTGATGAACCTGATGA	1.0	0.6101	0.6937	0.2584	0.4726	0.6751	0.615	0.6486	0.0374	0.284	vih
chr3L	12504780	12504800	+	ACGGCGAGAACATCTTCAAG	0.8459	0.6184	0.8011	0.4524	0.4996	0.6781	0.5048	0.4807	0.2502	0.3108	vih
chr3L	12504784	12504804	+	CGAGAACATCTTCAAGTGGG	0.8652	0.5752	0.6887	0.5499	0.4679	0.6495	0.4734	0.0864	-0.4304	0.1607	vih
chr3L	12504844	12504864	+	GCAAACGTATCGTTTGTCAC	1.0	0.5377	0.7824	0.267	0.0591	0.413	0.2562	-0.6265	-0.9466	0.423	vih
chr3L	12506229	12506249	+	CAGGTGCGACTCCAGCAGAT	0.868	0.4932	0.7667	0.5203	0.4204	0.4953	0.2986	0.1502	0.463	0.1495	CG10654
chr3L	12506247	12506267	+	ATTGGCCCGGGCATAGCTCT	0.9064	0.4548	0.7387	0.586	0.1986	0.4274	0.5488	-0.1198	0.3112	0.03	CG10654
chr3L	12506255	12506275	+	GGGCATAGCTCTTGGCACAA	1.0	0.5948	0.6927	0.462	0.3669	0.5367	0.4605	0.378	0.1826	0.2666	CG10654
chr3L	12506297	12506317	+	GACCCTCATGCTGCTGCATA	1.0	0.2919	0.7221	0.3705	0.2146	0.3895	0.2479	-0.8284	-0.7749	0.0138	CG10654
chr3L	12506333	12506353	+	ACGGTTTGTAGAAGCCACGG	1.0	0.7748	0.7482	0.7923	0.6423	0.7129	0.7123	0.9841	0.494	0.3075	CG10654
chr3L	12506379	12506399	+	TCGCACTCCTCGTCGTTTTC	0.8923	0.1813	0.8249	0.4008	0.0	0.2366	0.0486	-1.9446	-1.2031	0.018	CG10654
chr3L	12506403	12506423	+	ACCCAGCAACTTGCTAGAAA	1.0	0.384	0.8013	0.3691	0.1118	0.3382	0.2279	-0.6507	-0.3565	0.0575	CG10654
chr3L	12506417	12506437	+	TAGAAATGGATAGCTTCTCC	1.0	0.5373	0.7494	0.1545	0.2907	0.6047	0.4717	0.1059	0.5031	0.0059	CG10654
chr3L	12506433	12506453	+	CTCCTGGCCCAGATCCTGTT	0.5548	0.3624	0.7997	0.6455	0.2515	0.3577	0.3156	-0.8494	-0.2674	0.0808	CG10654
chr3L	12506468	12506488	+	CTATTACGTAGACTTCCTCC	1.0	0.555	0.7019	0.1086	0.1786	0.6181	0.5916	0.4524	0.668	0.4061	CG10654
chr3L	12507189	12507209	+	GCCAGAGGCAGGCACACTTG	1.0	0.5993	0.8946	0.4914	0.5887	0.6353	0.625	0.638	0.5102	0.1123	CG10654
chr3L	12507244	12507264	+	CGATGCAGGGTGCGTGCGAC	1.0	0.1424	0.672	0.3983	0.2883	0.4317	0.1051	-1.1684	-1.2692	0.0063	CG10654
chr3L	12507260	12507280	+	CGACTGGGCTTCCGGATTAG	1.0	0.4075	0.8284	0.4623	0.4998	0.4237	0.3203	-0.3852	-0.3062	0.0703	CG10654
chr3L	12507304	12507324	+	TGTCCAAGTCGTGCCAAGTG	0.9586	0.6024	0.743	0.5063	0.5659	0.6784	0.5813	0.5677	0.0341	0.1066	CG10654
chr3L	12507319	12507339	+	AAGTGTGGTCCTCCAGTTTG	0.8199	0.5818	0.7325	0.7147	0.5289	0.5369	0.5196	-0.1718	-0.0314	0.0785	CG10654
chr3L	12507394	12507414	+	CGCACATGCGTTGAAAGTCG	1.0	0.5577	0.6818	0.5096	0.4212	0.6313	0.3946	-0.079	-0.8131	0.225	CG10654
chr3L	12507448	12507468	+	AGATGCTTTTCAGCACCAAC	1.0	0.3812	0.6345	0.1669	0.109	0.4519	0.1594	-1.3682	-1.3251	0.1693	CG10654
chr3L	12507453	12507473	+	CTTTTCAGCACCAACTGGGG	0.8853	0.5681	0.737	0.4124	0.0	0.4997	0.3234	-0.412	-0.6508	0.2138	CG10654
chr3L	12507500	12507520	+	AGTACAGCCGTAGTACTTGC	1.0	0.4342	0.6263	0.1129	0.2687	0.607	0.5251	0.0114	0.6239	0.2479	CG10654
chr3L	12507584	12507604	+	AGCGCGGCATATCATCGTCT	1.0	0.5724	0.7315	0.4101	0.2655	0.5068	0.502	-0.208	0.2572	0.0776	CG10654
chr3L	12507617	12507637	+	TCCATCCATGCCGGAGGTAG	1.0	0.4592	0.7091	0.6609	0.5463	0.5946	0.4839	0.431	-0.0589	0.045	CG10654
chr3L	12507620	12507640	+	ATCCATGCCGGAGGTAGTGG	1.0	0.5599	0.8049	0.51	0.4801	0.6217	0.5554	0.7246	0.2086	0.2015	CG10654
chr3L	12507623	12507643	+	CATGCCGGAGGTAGTGGTGG	0.5051	0.4965	0.7351	0.7541	0.553	0.5762	0.4968	0.7715	0.161	0.1367	CG10654
chr3L	12510467	12510487	+	TGCCAACCTCCTCCTTCTTG	0.843	0.4819	0.8616	0.1633	0.3732	0.5232	0.4447	-0.2367	-0.6473	0.0399	sti
chr3L	12510539	12510559	+	CGCGATTCGAATCCGCAGTT	1.0	0.3235	0.7148	0.4099	0.2247	0.3418	0.0683	-1.3681	-0.935	0.0258	sti
chr3L	12510552	12510572	+	CGCAGTTTGGGCTTCGTAAT	1.0	0.2441	0.7636	0.5466	0.3099	0.2698	0.0319	-1.6642	-0.9416	0.0594	sti
chr3L	12510587	12510607	+	CCAAAAGTTCAGCTCTCTCT	0.5553	0.3228	0.7824	0.2715	0.0	0.344	0.22	-0.728	-0.4867	0.0138	sti
chr3L	12510591	12510611	+	AAGTTCAGCTCTCTCTTGGG	1.0	0.6157	0.737	0.6806	0.5189	0.6597	0.6646	0.8967	0.6552	0.2315	sti
chr3L	12510821	12510841	+	GGGTATCAAGTTGAGATTTC	1.0	0.2587	0.6877	0.3947	0.2977	0.3735	0.0427	-1.5055	-0.7254	0.0068	sti
chr3L	12510855	12510875	+	TTCCTGCTCCGATTTTAGCA	1.0	0.5017	0.7525	0.2419	0.0529	0.3608	0.2802	-1.4456	-1.3658	0.543	sti
chr3L	12510875	12510895	+	TGGTCTCCACCTCAGTTAGC	1.0	0.498	0.6604	0.2869	0.0	0.3179	0.2136	-0.606	-0.1577	0.191	sti
chr3L	12510911	12510931	+	TACAAGCGTACTTCAACCTC	1.0	0.5916	0.7055	0.3524	0.4416	0.6286	0.574	0.5967	0.7625	0.0702	sti
chr3L	12511008	12511028	+	CTCCTCCTGCAGTTCTCGAA	0.7876	0.5133	0.762	0.4863	0.1853	0.4258	0.3313	-0.0956	0.0369	0.3329	sti
chr3L	12511049	12511069	+	TTACACCATCAAATCGCGAT	1.0	0.4609	0.7006	0.3404	0.0	0.2596	0.1476	-0.8117	-0.6917	0.3049	sti
chr3L	12511067	12511087	+	ATTGGATTTGCCTGAGTTTC	0.8784	0.2115	0.6252	0.3795	0.0724	0.2828	0.0587	-1.3309	-0.8853	0.0035	sti
chr3L	12511107	12511127	+	TTGTTCTAATCTGTGCACAT	1.0	0.619	0.6877	0.4861	0.0021	0.3936	0.4694	-0.2533	-0.0495	0.1511	sti
chr3L	12511169	12511189	+	CCTGCTCGGCCTTTTCCCAT	0.9808	0.3902	0.7221	0.4687	0.3716	0.3983	0.3362	-1.1268	-1.0053	0.1471	sti
chr3L	12511197	12511217	+	CTCCTTGAGGACATCCCTTT	0.9211	0.2012	0.7636	0.4337	0.3392	0.2897	0.0691	-1.5013	-0.7096	0.0281	sti
chr3L	12511244	12511264	+	CCTCGATGCGAGACTCCCGC	0.8548	0.5958	0.8249	0.253	0.2531	0.5912	0.4121	0.1793	-0.0763	0.5412	sti
chr3L	12511545	12511565	+	ACGCGATGAGTGCGATTTCG	0.8228	0.524	0.7421	0.6432	0.4527	0.5206	0.2132	-0.4748	-0.5474	0.1634	sti
chr3L	12511593	12511613	+	CTCCAGCATTTGCTCCAGTT	0.7095	0.3833	0.7714	0.5805	0.4183	0.3708	0.2424	-0.9589	-0.6029	0.0517	sti
chr3L	12511634	12511654	+	GATCGGCGCGTCCCTTCTGA	1.0	0.4613	0.858	0.3426	0.3867	0.6211	0.4395	0.2468	0.2422	0.1445	sti
chr3L	12511650	12511670	+	CTGATGGTTTTCACTCTCTT	1.0	0.3037	0.7729	0.4975	0.2788	0.3426	0.21	-1.883	-1.6712	0.0443	sti
chr3L	12511686	12511706	+	GGCGCGAAGTTGATCCTCAA	1.0	0.6015	0.7503	0.707	0.4303	0.6306	0.3149	-0.2474	-0.0729	0.0818	sti
chr3L	12511736	12511756	+	CAGTTTCGTAGGGGGAAACC	0.9925	0.4207	0.6924	0.4569	0.2734	0.4462	0.4544	-0.1523	-0.0671	0.0626	sti
chr3L	12512124	12512144	+	TTCCGCATGAAGCTCATTAT	1.0	0.1956	0.8108	0.3532	0.3307	0.3661	0.0787	-1.4989	-0.2871	0.0601	sti
chr3L	12512195	12512215	+	CGGTAGCGTTCTTCGCTTCT	0.7521	0.2315	0.7396	0.3425	0.071	0.147	0.0663	-1.7452	-1.0449	0.0151	sti
chr3L	12512199	12512219	+	AGCGTTCTTCGCTTCTTGGG	1.0	0.5447	0.7844	0.4997	0.4335	0.6242	0.5459	-0.0705	-0.572	0.0937	sti
chr3L	12512208	12512228	+	CGCTTCTTGGGTGGACTTGC	1.0	0.1706	0.5778	0.2456	0.2945	0.3428	0.0691	-1.456	-1.3311	0.0151	sti
chr3L	12512217	12512237	+	GGTGGACTTGCTGGAGGATA	0.8041	0.3021	0.6394	0.6728	0.5337	0.6057	0.3747	-0.2393	-0.1385	0.0234	sti
chr3L	12512339	12512359	+	GCTCATACAATTCGGCCATT	0.6471	0.3694	0.6785	0.2559	0.0	0.1774	0.1046	-1.5279	-0.4597	0.2891	sti
chr3L	12512357	12512377	+	TTTGGCGCCTCTGCTCCTCA	1.0	0.487	0.8203	0.3885	0.1778	0.4607	0.3459	-0.2432	-0.2741	0.259	sti
chr3L	12512427	12512447	+	CTTGTAGTTTTGCAACTTCA	1.0	0.3649	0.7008	0.273	0.1709	0.3486	0.061	-2.1114	-1.7306	0.0507	sti
chr3L	12512454	12512474	+	ATGCTTGCACTCTTCGAACT	1.0	0.5164	0.7636	0.5359	0.0966	0.3286	0.1842	-0.4923	-0.2322	0.0644	sti
chr3L	12512496	12512516	+	GGCATCTAACTTTTGCAGCG	1.0	0.6367	0.7419	0.2899	0.1255	0.4626	0.4183	-0.3929	-0.9428	0.6458	sti
chr3L	12512559	12512579	+	TCGTTGCTCCGAAGCGATCT	1.0	0.4153	0.6829	0.3921	0.0689	0.3602	0.2888	-0.5526	-0.2372	0.0302	sti
chr3L	12512607	12512627	+	GCGAAGGAGATCGGTGATAG	1.0	0.5428	0.8001	0.4901	0.5603	0.656	0.4837	0.1537	-0.2783	0.1004	sti
chr3L	12512619	12512639	+	GGTGATAGTGGCTTCCTTCT	0.9882	0.2501	0.7636	0.4445	0.4166	0.4068	0.1337	-0.7984	0.0264	0.0472	sti
chr3L	12512643	12512663	+	CCACATTTCCTCGTCTATTT	0.6157	0.1394	0.7636	0.1502	0.0	0.2409	0.0559	-1.8396	-0.9187	0.0708	sti
chr3L	12512654	12512674	+	CGTCTATTTTGGCCGAACTT	1.0	0.409	0.7966	0.3323	0.2285	0.3337	0.1464	-1.3935	-1.2565	0.1591	sti
chr3L	12512682	12512702	+	CTTAATTTGCGTCTTGCAAG	1.0	0.5146	0.819	0.2608	0.0	0.3389	0.0363	-0.6559	-0.9935	0.3449	sti
chr3L	12512817	12512837	+	CAGAAGATCTTGTTTCAGCA	0.736	0.5572	0.743	0.3291	0.1394	0.5403	0.2829	-0.5155	-0.623	0.5528	sti
chr3L	12512889	12512909	+	CTCCTGAAGCTTTTCATCGG	0.8293	0.4743	0.8426	0.5084	0.494	0.6111	0.5088	-0.5867	-0.7924	0.235	sti
chr3L	12512941	12512961	+	ACAAAACTGTACCCAATGAA	0.93	0.554	0.6332	0.4352	0.1552	0.501	0.6246	0.6182	0.6637	0.422	sti
chr3L	12513048	12513068	+	ACGAATTCCGTCCTCGAAAT	0.5419	0.3499	0.7636	0.5079	0.0591	0.3388	0.1075	-0.9975	-0.5454	0.1089	sti
chr3L	12513076	12513096	+	TCATCGTCAGACCTAACAGT	1.0	0.5846	0.6024	0.3272	0.2503	0.6663	0.6311	0.9552	0.8801	0.4842	sti
chr3L	12513088	12513108	+	CTAACAGTTGGTATAATCGG	1.0	0.678	0.6676	0.5576	0.6153	0.7243	0.6672	0.964	0.4051	0.3326	sti
chr3L	12513105	12513125	+	CGGTGGAACCTGCGAGCGAA	1.0	0.488	0.5998	0.5605	0.4007	0.5754	0.2209	-0.3573	-0.4727	0.0935	sti
chr3L	12513272	12513292	+	TAAGGTGACTCTCCTCGCAA	1.0	0.5485	0.7919	0.4578	0.3893	0.6686	0.4778	0.5551	0.3916	0.2197	sti
chr3L	12513285	12513305	+	CTCGCAATGGGAGAGAATCT	1.0	0.4159	0.7079	0.4159	0.2812	0.4086	0.3094	-0.0762	0.3386	0.0278	sti
chr3L	12513360	12513380	+	CTCATATCCTATAATGCCCA	1.0	0.5656	0.721	0.2378	0.4093	0.6376	0.4369	0.1037	-0.1887	0.1052	sti
chr3L	12513467	12513487	+	ACTCACATCGTGCATCGACT	1.0	0.5256	0.8108	0.1934	0.0266	0.4482	0.3303	-0.2892	0.0322	0.4479	sti
chr3L	12513482	12513502	+	CGACTTGGACAGCTTGTAGG	0.8929	0.6231	0.8804	0.5381	0.3829	0.626	0.6462	0.6558	0.3626	0.3359	sti
chr3L	12513488	12513508	+	GGACAGCTTGTAGGTGGATA	1.0	0.4246	0.7304	0.5076	0.4786	0.6098	0.3278	-0.4111	-0.3347	0.0926	sti
chr3L	12513504	12513524	+	GATATGGTTTGCAGCAGCTC	1.0	0.3999	0.7162	0.3774	0.3309	0.6692	0.551	0.2677	0.3377	0.0273	sti
chr3L	12513550	12513570	+	CCGGCGACAAACTCAGCACA	0.8237	0.5621	0.6499	0.4896	0.3462	0.6509	0.63	0.7492	0.414	0.1511	sti
chr3L	12513601	12513621	+	CGAAATCAGCCAGTTTAATA	0.754	0.2982	0.7636	0.2121	0.0	0.2811	0.0549	-1.4368	-0.5543	0.0721	sti
chr3L	12513733	12513753	+	AGTCCTCATCGAAAGGGCCG	1.0	0.556	0.7634	0.2956	0.4184	0.6223	0.4018	-0.0261	-0.352	0.5953	sti
chr3L	12513904	12513924	+	TAGCCATTCAGAGTTGCGAA	1.0	0.5594	0.645	0.4567	0.1287	0.5318	0.3834	0.0425	-0.1692	0.3408	sti
chr3L	12513970	12513990	+	CGACTTTTTGATCTTCTTCA	0.9259	0.3691	0.7352	0.2393	0.0506	0.2989	0.076	-1.99	-1.788	0.0831	sti
chr3L	12513985	12514005	+	CTTCATGGCGTATATGTCGT	0.7774	0.4366	0.7636	0.4014	0.3389	0.5009	0.2577	-0.1662	-0.4078	0.3555	sti
chr3L	12514029	12514049	+	GAACGTTGCCAAAGTATCCT	1.0	0.5171	0.7069	0.2584	0.1518	0.4354	0.3362	-0.6067	-0.1667	0.1036	sti
chr3L	12514096	12514116	+	TTTGCGGGTCTCCTCTATGA	1.0	0.367	0.7598	0.5169	0.1918	0.481	0.506	-0.4068	-0.1016	0.0874	sti
chr3L	12514106	12514126	+	TCCTCTATGATGGGACGAAC	1.0	0.3787	0.5268	0.3877	0.3776	0.5211	0.2899	-0.5559	-0.3431	0.0307	sti
chr3L	12515550	12515570	+	TGCACCATTGCGCTCTCGAG	1.0	0.5884	0.7618	0.5679	0.4388	0.6337	0.4738	0.7351	0.2065	0.0851	tral
chr3L	12516620	12516640	+	TACGACTACATCCTATTCCG	0.9722	0.6518	0.7516	0.2626	0.6142	0.7267	0.7689	1.1177	0.5862	0.4586	tral
chr3L	12516815	12516835	+	CCGCCCCAAATGCCAAGCGG	1.0	0.572	0.7432	0.6705	0.4985	0.6487	0.6076	0.8373	0.1202	0.1803	tral
chr3L	12516824	12516844	+	ATGCCAAGCGGTGGAGGCAG	1.0	0.4306	0.6534	0.8641	0.597	0.6134	0.4938	0.1283	-0.3226	0.1476	tral
chr3L	12516827	12516847	+	CCAAGCGGTGGAGGCAGTGG	0.4899	0.5729	0.8049	0.8236	0.673	0.6249	0.5752	0.7516	0.3208	0.2075	tral
chr3L	12516878	12516898	+	GGCGGACCCGGCTACGGCAA	0.6473	0.4765	0.8061	0.7203	0.6782	0.6998	0.549	0.7487	0.2586	0.1037	tral
chr3L	12516913	12516933	+	CAACCTCGGCGGTCCCAATC	1.0	0.4428	0.7835	0.4583	0.1375	0.1386	0.1155	-0.9912	-0.066	0.0036	tral
chr3L	12516922	12516942	+	CGGTCCCAATCTGGCCAACA	1.0	0.5635	0.5896	0.6997	0.4344	0.5016	0.467	-0.1176	-0.1471	0.0485	tral
chr3L	12516925	12516945	+	TCCCAATCTGGCCAACATGG	0.6443	0.5931	0.7658	0.4375	0.443	0.6761	0.5974	0.5209	-0.0625	0.1611	tral
chr3L	12516995	12517015	+	GGACCCTTCATGCACATCGG	0.936	0.6583	0.8106	0.4497	0.527	0.7198	0.6718	1.123	0.5438	0.5501	tral
chr3L	12517413	12517433	+	AGTTTCCGTTCTAGACATGC	1.0	0.5434	0.5636	0.1134	0.0535	0.5555	0.5365	-0.1601	0.0457	0.0904	tral
chr3L	12517510	12517530	+	CTGCACCAGCAACAGAACGC	0.962	0.6399	0.7777	0.2867	0.1485	0.6034	0.7118	0.5637	0.2549	0.1657	tral
chr3L	12517519	12517539	+	CAACAGAACGCTGGCCAGGG	0.6505	0.6328	0.7655	0.7315	0.5339	0.5758	0.5371	0.0258	-0.328	0.017	tral
chr3L	12517844	12517864	+	GAGGTGGAAACAACCCGGCC	1.0	0.4975	0.7383	0.494	0.5431	0.5341	0.297	-0.4385	-0.7405	0.0467	tral
chr3L	12517905	12517925	+	GAACATGCGCAACCGCGGCA	0.8537	0.4964	0.7431	0.3217	0.1918	0.6504	0.4229	-0.1521	-0.5394	0.0707	tral
chr3L	12518118	12518138	+	CGAGGAACTGCGCTCCCAAC	1.0	0.3854	0.8249	0.5093	0.4322	0.4384	0.323	-0.2815	0.1685	0.0576	tral
chr3L	12518133	12518153	+	CCAACTGGCCAAGCTCAAGG	0.9722	0.6766	0.7918	0.4433	0.3376	0.6831	0.7283	1.0952	0.4657	0.5773	tral
chr3L	12522277	12522297	+	GAGCGCCAGTGTTTTGTGCT	0.8342	0.433	0.729	0.5398	0.3747	0.4062	0.3809	-1.276	-1.322	0.0683	Gcn5
chr3L	12522294	12522314	+	GCTTGGTGTCGAAAACCAAC	1.0	0.5118	0.658	0.1888	0.0	0.3476	0.3963	-0.2151	0.0598	0.8392	Gcn5
chr3L	12522388	12522408	+	AGTCTGCTTGTCCACCGGTT	0.625	0.4073	0.7525	0.6562	0.4636	0.5635	0.4554	-0.4851	0.033	0.0371	Gcn5
chr3L	12522411	12522431	+	TCAGCGAATTGCCCACCACA	0.7447	0.621	0.664	0.3726	0.4782	0.6646	0.5923	0.8392	0.7517	0.5321	Gcn5
chr3L	12522421	12522441	+	GCCCACCACATGGAACTCAA	0.9302	0.6256	0.7292	0.3593	0.4115	0.5525	0.4258	0.0964	0.2716	0.3639	Gcn5
chr3L	12522496	12522516	+	AAAGAGAATTTCCGCTTTGT	0.8129	0.3438	0.7162	0.3758	0.0368	0.2964	0.1732	-1.3367	-0.6589	0.0151	Gcn5
chr3L	12522499	12522519	+	GAGAATTTCCGCTTTGTTGG	0.6347	0.4475	0.819	0.3168	0.0845	0.5215	0.3479	-0.3619	-0.7612	0.3121	Gcn5
chr3L	12522526	12522546	+	CGACTCGGACACCGATTTCA	1.0	0.3495	0.6536	0.3298	0.2542	0.3573	0.1602	-0.7647	-0.046	0.0827	Gcn5
chr3L	12522629	12522649	+	AAACTGATTACCAACCTGCT	1.0	0.5322	0.7242	0.223	0.2493	0.4124	0.4899	0.2737	0.3363	0.0379	Gcn5
chr3L	12522640	12522660	+	CAACCTGCTTGGACGATCGG	1.0	0.579	0.8248	0.4009	0.5008	0.6591	0.4713	0.2155	-0.2026	0.079	Gcn5
chr3L	12522663	12522683	+	GCTCCTTTTTGATTCGCTTG	0.5097	0.5115	0.735	0.26	0.0537	0.4532	0.242	-1.5033	-1.9288	0.1453	Gcn5
chr3L	12522682	12522702	+	GTGGAGCGGTTCACCCACAC	0.9755	0.5916	0.8155	0.7321	0.6072	0.6414	0.5845	0.6254	0.7228	0.0279	Gcn5
chr3L	12522715	12522735	+	TCCACCAATGCTTGCTGCAC	1.0	0.3207	0.6229	0.326	0.1536	0.5062	0.2949	-0.4437	-0.5043	0.0017	Gcn5
chr3L	12522724	12522744	+	GCTTGCTGCACTGGGACCAA	0.6157	0.4593	0.6736	0.5391	0.4927	0.649	0.4414	0.2449	-0.0539	0.1621	Gcn5
chr3L	12522744	12522764	+	TGGGTACATTTGCCACCTCC	0.9415	0.4726	0.715	0.3538	0.4853	0.5315	0.4091	-0.0226	0.111	0.037	Gcn5
chr3L	12522762	12522782	+	CCTGGTTACGCTTTCTCTGC	1.0	0.3858	0.7636	0.3177	0.1088	0.3978	0.2291	-0.9622	-0.9718	0.0558	Gcn5
chr3L	12522793	12522813	+	GGAATTTGACGGGCGGTAGC	1.0	0.4737	0.8108	0.203	0.0206	0.428	0.2392	-0.7885	-0.3801	0.0696	Gcn5
chr3L	12522805	12522825	+	GCGGTAGCTGGTATCCCAGA	1.0	0.4886	0.7636	0.6806	0.6195	0.6706	0.5169	0.4665	0.7125	0.3037	Gcn5
chr3L	12522942	12522962	+	TCAGCTGCTGCGACATGCAC	1.0	0.3906	0.6877	0.4884	0.4424	0.7064	0.4606	0.258	0.262	0.1803	Gcn5
chr3L	12522993	12523013	+	ACACTAGGGACGTTTCACAT	1.0	0.6915	0.8108	0.4637	0.3004	0.5189	0.4661	0.4023	0.779	0.2265	Gcn5
chr3L	12523023	12523043	+	AGTTACAGAAGGCGGGCACG	1.0	0.5957	0.7621	0.4483	0.4284	0.6178	0.6057	0.8575	0.4121	0.3329	Gcn5
chr3L	12523042	12523062	+	GTGGCAGAACACCAACCACC	1.0	0.5962	0.6263	0.417	0.5518	0.6904	0.6237	0.8269	0.8308	0.1965	Gcn5
chr3L	12523077	12523097	+	TGTAGTTAGAGGCATCCTCG	1.0	0.7066	0.8663	0.4126	0.6512	0.7228	0.523	0.73	0.3945	0.5154	Gcn5
chr3L	12523096	12523116	+	GTGGGTGAGATCTCCTCTCC	0.8772	0.5116	0.7777	0.5114	0.5778	0.6129	0.4321	-0.2526	0.1138	0.0123	Gcn5
chr3L	12523122	12523142	+	ACGGCGATTCAAAGTTGTAG	1.0	0.576	0.7161	0.4723	0.335	0.6391	0.4488	0.2664	0.0173	0.1782	Gcn5
chr3L	12523147	12523167	+	CAGAAAGTTCAAGAACGTCT	1.0	0.5678	0.6536	0.3326	0.049	0.4903	0.3753	-0.2413	-0.0747	0.0163	Gcn5
chr3L	12523162	12523182	+	CGTCTTGGCCACCTCGGTCA	1.0	0.5079	0.7919	0.5293	0.3711	0.6051	0.5241	0.353	0.1221	0.0452	Gcn5
chr3L	12523167	12523187	+	TGGCCACCTCGGTCATGGTT	1.0	0.4084	0.6389	0.763	0.4601	0.5082	0.4736	-0.7303	-0.3933	0.0676	Gcn5
chr3L	12523225	12523245	+	GACCAACGAGAGCACAGCCT	1.0	0.5474	0.8108	0.3735	0.2649	0.481	0.5716	-0.0745	-0.1203	0.2519	Gcn5
chr3L	12523247	12523267	+	GTGATGCACGGCGTCTCGAA	1.0	0.5524	0.7667	0.6119	0.3812	0.5871	0.4518	0.3451	0.4374	0.1985	Gcn5
chr3L	12523250	12523270	+	ATGCACGGCGTCTCGAATGG	0.5748	0.5986	0.8758	0.7097	0.4873	0.6432	0.6323	0.5516	0.0128	0.1007	Gcn5
chr3L	12523284	12523304	+	GACCCCGGATGACCGCCTGC	0.6533	0.5275	0.7363	0.1644	0.4107	0.5692	0.3293	0.1644	0.0101	0.0781	Gcn5
chr3L	12523302	12523322	+	GCTGGCGCGTGAGGACGCAC	1.0	0.4609	0.6678	0.5309	0.4987	0.6465	0.5685	0.8843	0.6926	0.3415	Gcn5
chr3L	12523326	12523346	+	GCAGCAAACGGAAGAGGTAC	1.0	0.5362	0.5554	0.4675	0.4647	0.6416	0.4934	0.1846	0.402	0.1822	Gcn5
chr3L	12523339	12523359	+	GAGGTACTGGTACACCTTCT	1.0	0.4299	0.7636	0.7018	0.4785	0.3845	0.3119	-0.7961	0.5287	0.0199	Gcn5
chr3L	12523366	12523386	+	CTCGTCCTCGACGCGCTGCA	1.0	0.4625	0.7573	0.4037	0.3071	0.5037	0.5995	-0.142	-0.4288	0.1189	Gcn5
chr3L	12523396	12523416	+	TAGGTTCTCCATGTCTATAA	1.0	0.4168	0.7636	0.5745	0.1273	0.4055	0.2852	-0.2088	0.702	0.0535	Gcn5
chr3L	12523420	12523440	+	GCCCAGTAGCTCGTTCATGC	1.0	0.5577	0.8013	0.0635	0.232	0.5259	0.4436	0.3144	0.5144	0.0783	Gcn5
chr3L	12523426	12523446	+	TAGCTCGTTCATGCTGGAAC	0.7798	0.4312	0.7777	0.4496	0.2452	0.5331	0.3812	-0.3299	-0.5379	0.027	Gcn5
chr3L	12523443	12523463	+	AACTGGATATATTGTCCAGA	1.0	0.5116	0.6404	0.0929	0.1282	0.4703	0.1834	-0.7364	-0.6009	0.1331	Gcn5
chr3L	12523467	12523487	+	CTATGTGCGATCTCAGCGAA	1.0	0.5774	0.5999	0.5358	0.3748	0.6076	0.3685	-0.2305	-0.3754	0.5274	Gcn5
chr3L	12523477	12523497	+	TCTCAGCGAATGGCGACAGC	0.9492	0.5311	0.8485	0.3093	0.1785	0.5529	0.3664	-0.161	-0.1488	0.224	Gcn5
chr3L	12523533	12523553	+	AGGAGGACTCGACGTCACGG	1.0	0.7616	0.8142	0.4892	0.6516	0.7511	0.7498	1.466	0.7369	0.5285	Gcn5
chr3L	12523584	12523604	+	TGCAACGGCATCCCTCAGAC	1.0	0.5465	0.7431	0.3492	0.4146	0.5515	0.4985	0.4319	0.5978	0.1792	Gcn5
chr3L	12523609	12523629	+	GGCGGAATACATCGACAATT	1.0	0.3454	0.6111	0.3628	0.2107	0.3615	0.1857	-0.7919	0.0632	0.1159	Gcn5
chr3L	12523622	12523642	+	GACAATTTGGCCAGTTTCTG	0.8099	0.5192	0.7623	0.2297	0.3708	0.5854	0.202	-0.0174	-0.1964	0.0532	Gcn5
chr3L	12523680	12523700	+	GAATGCGCTGTAGGCTGTTC	1.0	0.2592	0.6736	0.3899	0.2478	0.3988	0.2377	-0.6661	-0.2334	0.0166	Gcn5
chr3L	12523736	12523756	+	GACGCAGCTCCTCCGTGTCC	0.5105	0.4079	0.7363	0.2893	0.3258	0.5532	0.3842	0.0142	0.0221	0.0194	Gcn5
chr3L	12523743	12523763	+	CTCCTCCGTGTCCTGGATTC	0.6606	0.1211	0.7919	0.3373	0.3933	0.3196	0.2087	-0.9629	-0.7524	0.0045	Gcn5
chr3L	12524460	12524480	+	CGAGGACATAGAAAGCCAGC	1.0	0.5624	0.7494	0.1302	0.2267	0.5893	0.4418	0.3307	0.278	0.3922	ver
chr3L	12524659	12524679	+	ATCATCTACGCCTTTGTAAC	0.7529	0.4124	0.7636	0.2793	0.0	0.2633	0.1238	-0.998	-0.4621	0.0263	ver
chr3L	12524665	12524685	+	TACGCCTTTGTAACTGGCAA	1.0	0.4938	0.6937	0.4263	0.3932	0.6436	0.2455	-0.6803	-1.2848	0.1985	ver
chr3L	12524707	12524727	+	ATGAAGTTCATGATCGATGA	1.0	0.5193	0.7918	0.3957	0.1759	0.6154	0.4896	-0.0078	-0.0117	0.1407	ver
chr3L	12524721	12524741	+	CGATGATGGCACCGGCTCCC	0.558	0.4081	0.6736	0.4099	0.3304	0.4818	0.3523	-0.2448	-0.1164	0.0085	ver
chr3L	12524752	12524772	+	ATCACCAAAAAACCCTTCAA	1.0	0.5278	0.6796	0.2417	0.344	0.5927	0.5022	-0.3761	-0.1135	0.1073	ver
chr3L	12524793	12524813	+	GTACAGTGAAGCCAGTTCGC	1.0	0.5147	0.8013	0.1317	0.2514	0.5531	0.5553	0.4393	0.7333	0.4809	ver
chr3L	12524856	12524876	+	GCGGCTGCTGCAGGTCTCCA	0.8411	0.436	0.6654	0.6635	0.5237	0.6149	0.5695	0.1459	0.1445	0.1032	ver
chr3L	12525474	12525494	+	TTTCGCAATGTCCATGAAGT	1.0	0.5023	0.7777	0.4341	0.0	0.3764	0.1907	-0.8441	-1.0078	0.1602	eIF2beta
chr3L	12525492	12525512	+	GTTGGCAAAGGAGGTCTTCT	1.0	0.3844	0.721	0.3664	0.3292	0.3712	0.1465	-1.1061	-0.3017	0.0401	eIF2beta
chr3L	12525535	12525555	+	GGCGGTCGCATCACGAACTT	1.0	0.4698	0.7919	0.5206	0.4452	0.4943	0.3111	-0.3328	-0.2822	0.1423	eIF2beta
chr3L	12526000	12526020	+	CGCTCTTGTCGTCGTCCGCT	0.7377	0.4582	0.5408	0.3524	0.1278	0.3278	0.1339	-1.2442	-1.4787	0.1662	eIF2beta
chr3L	12526133	12526153	+	CACATCATCGCCGCCAAAGC	0.7268	0.4188	0.7919	0.1366	0.156	0.3816	0.1554	-0.907	-0.8766	0.0144	eIF2beta
chr3L	12526139	12526159	+	ATCGCCGCCAAAGCTGGGTA	1.0	0.5164	0.6875	0.4398	0.4554	0.6237	0.4951	-0.0356	-0.2492	0.0657	eIF2beta
chr3L	12526261	12526281	+	CTTCCGCCGATGCCTCATCC	0.9956	0.3169	0.807	0.1579	0.2728	0.4597	0.3408	-0.348	-0.1701	0.0226	eIF2beta
chr3L	12526277	12526297	+	ATCCTGGGGATCCTCCTTCT	0.837	0.3021	0.8155	0.674	0.3713	0.3321	0.1251	-1.1813	-0.2607	0.0051	eIF2beta
chr3L	12526319	12526339	+	TGCCGCGTCCAGATCGAACG	1.0	0.634	0.8946	0.4111	0.4801	0.6767	0.6394	0.7549	-0.2885	0.3903	eIF2beta
chr3L	12526352	12526372	+	CTTCTTCTTTTTCAGCAAAG	0.8074	0.515	0.8049	0.4137	0.0	0.2434	0.0038	-2.2775	-2.3936	0.1258	eIF2beta
chr3L	12528286	12528306	+	ACGAAACGGGAAACTTCAGC	1.0	0.6873	0.7636	0.2048	0.0	0.5049	0.2746	-0.4737	-0.4036	0.1116	nst
chr3L	12528305	12528325	+	CTGGTCCACTATGTAGTCCG	1.0	0.6163	0.7516	0.7148	0.6039	0.6751	0.7566	1.2744	0.6096	0.2753	nst
chr3L	12528317	12528337	+	GTAGTCCGTGGATGCACCAT	1.0	0.5024	0.721	0.786	0.696	0.6814	0.5914	0.6919	0.8148	0.2	nst
chr3L	12528401	12528421	+	GAGATAGCCGGCGATTAGGG	0.7	0.6434	0.8128	0.5706	0.5914	0.679	0.6552	0.7529	0.514	0.3355	nst
chr3L	12528427	12528447	+	TGCGATCGCCATCGAGCAGA	1.0	0.4879	0.6394	0.5652	0.0117	0.5001	0.2344	0.0201	-0.1647	0.1202	nst
chr3L	12528524	12528544	+	CGGCTTCACATCCTCGGGCA	0.9332	0.529	0.7148	0.6297	0.5717	0.6091	0.3563	0.0923	-0.3046	0.0229	nst
chr3L	12528677	12528697	+	CTTGCGCGCACCCACACCGT	1.0	0.5641	0.774	0.6582	0.2937	0.5921	0.5597	0.6642	0.5519	0.1167	nst
chr3L	12528782	12528802	+	GTCGTAGTAACCCTCCTCGG	1.0	0.573	0.8332	0.6098	0.6808	0.7329	0.6682	1.2405	0.8385	0.2299	nst
chr3L	12528803	12528823	+	GGGCTTGCCGTATGCCTCCT	0.9413	0.4339	0.7069	0.6455	0.4346	0.417	0.1989	-0.9625	-0.6646	0.0414	nst
chr3L	12528836	12528856	+	CACCACGAAGTAGTGCAGCA	0.9268	0.5938	0.7148	0.2977	0.3456	0.5793	0.5963	0.2462	0.0894	0.1556	nst
chr3L	12528842	12528862	+	GAAGTAGTGCAGCATGGGTG	0.8572	0.555	0.8316	0.6529	0.5811	0.6536	0.6124	0.3558	0.0036	0.0957	nst
chr3L	12528922	12528942	+	CTTTCAGCAGCCGCGGACTG	1.0	0.5461	0.7585	0.5085	0.1665	0.5162	0.5827	-0.0276	-0.3995	0.0842	nst
chr3L	12528952	12528972	+	TGTCCATGCCCACAAACACC	0.9836	0.5036	0.6405	0.1031	0.0673	0.5747	0.5261	0.0772	-0.099	0.2509	nst
chr3L	12528959	12528979	+	GCCCACAAACACCTGGGAAC	1.0	0.444	0.7636	0.2354	0.481	0.5799	0.5275	0.0601	-0.009	0.045	nst
chr3L	12528995	12529015	+	ATTGTTGTCCTTTATGATCT	0.982	0.3251	0.7494	0.183	0.0914	0.336	0.1404	-1.2895	-1.0964	0.0171	nst
chr3L	12529043	12529063	+	GCTGACGTTGACCAGATCGG	1.0	0.6906	0.8474	0.6108	0.5653	0.683	0.7614	1.5228	1.0145	0.4633	nst
chr3L	12529082	12529102	+	GGCCTCCAGCATCTCGCCCT	0.6889	0.3299	0.7777	0.4649	0.444	0.5632	0.5035	-0.3976	-0.4671	0.0148	nst
chr3L	12529181	12529201	+	GCGATACCGGGAACGCAGGG	1.0	0.638	0.7986	0.6736	0.5834	0.6752	0.5158	0.8227	0.0769	0.4058	nst
chr3L	12529941	12529961	+	GAAAGCCAGCTGTTCCATAT	1.0	0.5028	0.8108	0.5882	0.3239	0.4037	0.1969	-1.0567	0.1184	0.0977	nst
chr3L	12529945	12529965	+	GCCAGCTGTTCCATATTGGA	1.0	0.6266	0.6332	0.2813	0.4801	0.6478	0.6167	0.448	0.3519	0.4635	nst
chr3L	12531727	12531747	+	TGAACTGCATGCAGTTGATG	0.4509	0.5988	0.7067	0.2582	0.3637	0.645	0.4157	0.2148	-0.1357	0.074	Tsf2
chr3L	12531756	12531776	+	ATTTTCTTGCAGATGAGTTC	1.0	0.3665	0.7349	0.1509	0.0	0.339	0.1198	-1.257	-1.0294	0.1151	Tsf2
chr3L	12531909	12531929	+	GTCACGCAAAGCGTCATCGC	1.0	0.5404	0.7315	0.2291	0.3407	0.6206	0.4844	0.0946	0.0855	0.0307	Tsf2
chr3L	12531915	12531935	+	CAAAGCGTCATCGCTGGAAC	0.8056	0.4445	0.7919	0.2502	0.1984	0.4508	0.2032	-0.4942	-0.6484	0.0524	Tsf2
chr3L	12531947	12531967	+	GATGCCGTAGATAAAGTTAA	1.0	0.474	0.6121	0.346	0.1321	0.4193	0.5225	-0.199	0.4628	0.7199	Tsf2
chr3L	12531965	12531985	+	AATGGCAGGGCCTAGGTACT	1.0	0.4489	0.8061	0.5447	0.326	0.2499	0.4049	-0.356	0.4976	0.0055	Tsf2
chr3L	12532095	12532115	+	CTTACCTGGAACAGCAAATT	1.0	0.2899	0.637	0.3745	0.1123	0.3453	0.1347	-0.9978	-0.0307	0.0148	Tsf2
chr3L	12532145	12532165	+	GCGGAACTTCTCATAGAGTA	1.0	0.4321	0.619	0.5863	0.3963	0.6063	0.4889	0.0487	-0.0234	0.1017	Tsf2
chr3L	12532168	12532188	+	AAGTGTTCGTGCCGTCCTGC	1.0	0.459	0.6736	0.2776	0.3166	0.5323	0.277	-0.2252	-0.2118	0.1974	Tsf2
chr3L	12532261	12532281	+	ACGGATCATTATTATCGAAC	1.0	0.4436	0.721	0.1616	0.0676	0.3977	0.2432	-0.4958	0.1816	0.0454	Tsf2
chr3L	12532427	12532447	+	GCGAGCCGAAGATGTGACAA	1.0	0.6624	0.7069	0.6375	0.5217	0.6526	0.6337	0.8176	0.2768	0.2975	Tsf2
chr3L	12532444	12532464	+	CAATGGCATCGGCGGGCACT	1.0	0.4095	0.7443	0.4391	0.0903	0.3303	0.3308	-0.6108	-0.3973	0.0099	Tsf2
chr3L	12532459	12532479	+	GCACTTGGCCCCAATTACAC	1.0	0.6008	0.7919	0.2552	0.1013	0.4667	0.4038	0.3243	0.5832	0.5725	Tsf2
chr3L	12532475	12532495	+	ACACTGGCGATAATCGTTGA	1.0	0.5756	0.7871	0.4268	0.2863	0.5546	0.5148	-0.0858	-0.0557	0.1919	Tsf2
chr3L	12532600	12532620	+	TGGTAACTCACTGAATTCGG	0.8851	0.6325	0.69	0.7028	0.472	0.6862	0.5297	0.8605	0.3251	0.5577	Tsf2
chr3L	12532629	12532649	+	GCATTTCATTCACAGTCGAA	0.6335	0.5963	0.639	0.2924	0.0	0.3571	0.3172	-0.4265	-0.3798	0.5885	Tsf2
chr3L	12532753	12532773	+	AGTGCAAAGCGTACAAAGTC	0.7818	0.4258	0.5775	0.4319	0.3551	0.5824	0.4981	-0.0589	0.2651	0.0937	Tsf2
chr3L	12532837	12532857	+	TTATCGGAGTTGTCGCCAAT	1.0	0.4467	0.717	0.449	0.0	0.2857	0.0987	-1.3179	-0.7121	0.4553	Tsf2
chr3L	12532890	12532910	+	ACACGAATTATTGAAATAGC	0.9225	0.5196	0.6536	0.2179	0.0	0.3657	0.1111	-0.6453	-0.2562	0.0595	Tsf2
chr3L	12532907	12532927	+	AGCTGGCGGCCGTCTTCACC	1.0	0.4801	0.8294	0.2947	0.3762	0.5557	0.4075	0.191	0.46	0.0227	Tsf2
chr3L	12532946	12532966	+	CTTCCATGCCGCCCTCCCTT	1.0	0.3286	0.7504	0.3671	0.106	0.2426	0.2818	-0.9204	-0.4073	0.2767	Tsf2
chr3L	12533038	12533058	+	AGTTCTACTCACCGTGTGAA	1.0	0.5049	0.5408	0.236	0.1546	0.5292	0.4398	-0.1154	-0.3838	0.1074	Tsf2
chr3L	12533120	12533140	+	TCGCGCAGATTGTTCAAGTC	0.9676	0.5118	0.7478	0.5221	0.3615	0.4502	0.2838	-0.3093	0.1096	0.1444	Tsf2
chr3L	12533194	12533214	+	CTCCAGTTTCTCCTGCATAA	1.0	0.3693	0.7871	0.0868	0.0819	0.3712	0.1642	-1.1195	-0.8648	0.0423	Tsf2
chr3L	12533248	12533268	+	GACATCGCCCGCATCCAGCG	0.9752	0.6419	0.8128	0.4625	0.5255	0.6671	0.6311	1.1636	0.1546	0.3255	Tsf2
chr3L	12533280	12533300	+	CCTTCTCGCGATCAATGTGA	1.0	0.5906	0.5788	0.5201	0.033	0.5282	0.4982	0.233	0.0443	0.4384	Tsf2
chr3L	12533362	12533382	+	TAGTGCCCGATCCCGCTCGA	1.0	0.5833	0.7586	0.4775	0.3875	0.6103	0.6262	0.5424	0.5237	0.1235	Tsf2
chr3L	12533379	12533399	+	CGATGGCCACCGTAAGGTTC	1.0	0.3686	0.7194	0.4226	0.3117	0.4593	0.4574	-0.424	-0.1671	0.0695	Tsf2
chr3L	12533400	12533420	+	GGCATTTGTACTGCTCCGCC	1.0	0.4743	0.7006	0.2232	0.3185	0.5337	0.3397	-0.3568	-0.6542	0.3167	Tsf2
chr3L	12533407	12533427	+	GTACTGCTCCGCCTGGCTCT	1.0	0.4199	0.8296	0.3192	0.2622	0.4666	0.5501	-0.3891	-0.25	0.0965	Tsf2
chr3L	12534060	12534080	+	AGCTAAATGGCAGTCCTGCG	1.0	0.5699	0.7228	0.5274	0.5006	0.631	0.5861	0.873	0.2282	0.4054	CG34242
chr3L	12534064	12534084	+	AAATGGCAGTCCTGCGTGGT	1.0	0.5205	0.6483	0.5184	0.3479	0.5185	0.5635	-0.1959	-0.1931	0.012	CG34242
chr3L	12534075	12534095	+	CTGCGTGGTTGGAGATTCGT	0.6906	0.4674	0.6725	0.6634	0.5198	0.5574	0.1887	-0.3097	-0.168	0.0791	CG34242
chr3L	12534095	12534115	+	TGGATTCGTGTCCTGCATCG	1.0	0.6012	0.8332	0.468	0.5297	0.659	0.6821	0.3935	-0.1875	0.1958	CG34242
chr3L	12534104	12534124	+	GTCCTGCATCGTGGGCGCCG	1.0	0.5487	0.8142	0.423	0.4964	0.6486	0.5028	0.2407	-0.6639	0.1134	CG34242
chr3L	12534131	12534151	+	CACCCTATACCCCGTCATTG	1.0	0.5697	0.7209	0.2114	0.4358	0.5461	0.4224	-0.0813	-0.3877	0.1438	CG34242
chr3L	12534140	12534160	+	CCCCGTCATTGTGGACCCCA	1.0	0.5544	0.6252	0.6249	0.6036	0.6233	0.4219	0.057	-0.1874	0.1781	CG34242
chr3L	12534713	12534733	+	GTTAACGATGCCCAGATCCG	1.0	0.6497	0.8474	0.3767	0.5265	0.6785	0.7276	1.2516	0.5918	0.4628	Pmm2
chr3L	12534794	12534814	+	AATCGTCGGAGGCTCGGATC	0.9215	0.49	0.8391	0.521	0.3887	0.4885	0.3802	0.1266	0.6043	0.0082	Pmm2
chr3L	12534819	12534839	+	AAGATGTTCGAGCAGCTGAA	0.7801	0.6098	0.7714	0.5349	0.2751	0.5752	0.6053	0.4295	0.589	0.654	Pmm2
chr3L	12534864	12534884	+	GACTTCATATTCCCGGAAAA	1.0	0.3306	0.7019	0.2364	0.2812	0.4515	0.1479	-1.0408	-0.9855	0.0759	Pmm2
chr3L	12534869	12534889	+	CATATTCCCGGAAAATGGGC	0.7333	0.5184	0.6332	0.1339	0.2463	0.6312	0.3269	-0.0594	-0.2454	0.2931	Pmm2
chr3L	12534896	12534916	+	GATTGAGGGCGGAAAGGAGG	0.6914	0.4339	0.7655	0.5532	0.553	0.678	0.507	0.0341	-0.0668	0.0774	Pmm2
chr3L	12534923	12534943	+	GCAGAATATCATCATGCATT	1.0	0.3535	0.7352	0.1776	0.0	0.2604	0.1385	-1.2146	-0.7837	0.0493	Pmm2
chr3L	12534980	12535000	+	GCTGCGCTATCTGTCCGAAC	0.8209	0.4945	0.7315	0.5905	0.2804	0.5474	0.4245	-0.0395	0.1988	0.3198	Pmm2
chr3L	12535023	12535043	+	ACCTTTATCGAATTCCGGAA	0.7313	0.5472	0.6248	0.5249	0.2641	0.5704	0.3096	-0.2607	-0.2918	0.3632	Pmm2
chr3L	12535047	12535067	+	ATGATGAACGTTTGTCCCAT	1.0	0.5287	0.7021	0.6696	0.3022	0.4198	0.3001	-0.9018	-0.7347	0.1085	Pmm2
chr3L	12536114	12536134	+	GCCGACGCTGCTACGCGGCT	1.0	0.2978	0.7431	0.4397	0.3777	0.525	0.2859	-0.3617	-0.7534	0.0166	CG4069
chr3L	12536130	12536150	+	GGCTTGGGCTTATATCCACC	1.0	0.5031	0.7255	0.2895	0.5235	0.6529	0.4838	0.0875	0.1001	0.5313	CG4069
chr3L	12536299	12536319	+	TCTGTCCGCCTCCTTCTTCA	0.9698	0.4079	0.8061	0.2652	0.286	0.425	0.4727	-0.0135	0.2109	0.1721	CG4069
chr3L	12536372	12536392	+	GCAATACAGCAACCGGAACG	1.0	0.662	0.8332	0.351	0.4385	0.6518	0.7483	0.9032	0.029	0.5314	CG4069
chr3L	12536378	12536398	+	CAGCAACCGGAACGTGGAGA	0.5338	0.5788	0.721	0.5487	0.4848	0.6503	0.4697	0.4655	0.1729	0.1821	CG4069
chr3L	12536509	12536529	+	GAAGATGAACAGGCGTTTCT	1.0	0.3707	0.8108	0.1755	0.2413	0.3571	0.1412	-0.9168	0.199	0.0179	CG4069
chr3L	12536543	12536563	+	CGATGTCCGCTCCGAGGACT	1.0	0.3912	0.6061	0.405	0.376	0.4466	0.3293	-0.7295	-0.6583	0.0582	CG4069
chr3L	12536551	12536571	+	GCTCCGAGGACTTGGTCCAT	1.0	0.3348	0.6748	0.3904	0.4262	0.4345	0.3608	-0.3404	-0.036	0.0261	CG4069
chr3L	12536616	12536636	+	TCCAGAGATCCTTGTAGTGA	1.0	0.5327	0.6927	0.2463	0.2448	0.5578	0.4544	-0.2096	-0.4521	0.0516	CG4069
chr3L	12536638	12536658	+	GAACTGCAGCTGTGAGGGAC	1.0	0.5041	0.6472	0.4611	0.4528	0.6411	0.4698	0.0456	0.0678	0.0156	CG4069
chr3L	12536738	12536758	+	CCAGAGTTCTCCTCCATTGC	1.0	0.3121	0.8013	0.0459	0.3098	0.473	0.3437	-0.6245	-0.3141	0.0637	CG4069
chr3L	12536755	12536775	+	TGCTGGCCACAGCCACCATT	0.7217	0.3962	0.7336	0.5178	0.2859	0.3205	0.1662	-1.1067	-0.3269	0.1714	CG4069
chr3L	12536768	12536788	+	CACCATTTGGTGTCCACTTC	0.9175	0.1043	0.7966	0.107	0.306	0.2302	0.0115	-1.7458	-1.2752	0.0083	CG4069
chr3L	12536774	12536794	+	TTGGTGTCCACTTCTGGGCG	1.0	0.4277	0.8222	0.4437	0.3719	0.4593	0.3161	-0.3378	-1.111	0.0827	CG4069
chr3L	12536784	12536804	+	CTTCTGGGCGTGGGTCCCGA	0.9116	0.4876	0.806	0.6061	0.3951	0.5009	0.3683	-0.1092	-0.3781	0.4412	CG4069
chr3L	12536816	12536836	+	CTGCCTCCACTCGACGGTTT	0.9655	0.2617	0.7221	0.7143	0.2761	0.3256	0.139	-1.0259	-0.6675	0.029	CG4069
chr3L	12536849	12536869	+	GAACAAATCGTTATACACTG	0.6762	0.7068	0.7233	0.306	0.4383	0.7023	0.5804	0.666	0.0602	0.3698	CG4069
chr3L	12536908	12536928	+	TGAGCTCCTCCTTTTCCGGA	0.8738	0.5759	0.6591	0.3378	0.3165	0.6189	0.4774	-0.5884	-0.8846	0.7537	CG4069
chr3L	12536927	12536947	+	ATGGCAAACTAAGGTGAAAT	0.7996	0.3517	0.6229	0.4555	0.2844	0.4108	0.1992	-0.7868	-0.4168	0.0423	CG4069
chr3L	12536934	12536954	+	ACTAAGGTGAAATTGGATCG	1.0	0.6415	0.8284	0.4742	0.3854	0.6333	0.6448	0.8154	0.3388	0.1641	CG4069
chr3L	12536940	12536960	+	GTGAAATTGGATCGTGGAGT	1.0	0.4302	0.6785	0.4085	0.3733	0.6396	0.3844	-0.0982	-0.4661	0.0894	CG4069
chr3L	12536943	12536963	+	AAATTGGATCGTGGAGTTGG	0.6449	0.5128	0.671	0.6935	0.394	0.6229	0.5431	0.2664	-0.0932	0.0148	CG4069
chr3L	12536966	12536986	+	CGGGCAAACGGATTCACTGA	1.0	0.5844	0.6937	0.484	0.5247	0.6553	0.5564	0.1295	-0.1663	0.0887	CG4069
chr3L	12536987	12537007	+	GGCTTCAATCTTGCCCTCCT	1.0	0.2659	0.7019	0.4804	0.3393	0.3163	0.2271	-1.1387	-0.8986	0.0189	CG4069
chr3L	12537001	12537021	+	CCTCCTTGGCCTCCAGCAAT	0.5953	0.3914	0.6547	0.5477	0.0	0.2751	0.2729	-0.8465	-0.3643	0.0598	CG4069
chr3L	12539706	12539726	+	GCTCTCCTTGCGACGCGTGC	0.7292	0.3422	0.8249	0.3161	0.0	0.4587	0.3057	-0.4502	-0.8166	0.0532	sowah
chr3L	12539719	12539739	+	CGCGTGCTGGCGCCACGGAA	1.0	0.4386	0.7465	0.6819	0.5207	0.6226	0.3673	0.018	-0.0467	0.0461	sowah
chr3L	12539746	12539766	+	GGCTGCCCCTCCATTTCGCA	1.0	0.5156	0.6957	0.2236	0.2648	0.5547	0.3476	-0.4374	-0.5386	0.3706	sowah
chr3L	12539769	12539789	+	CAACAGATCACCGTCCTCGG	1.0	0.6637	0.8709	0.5759	0.5628	0.6574	0.6265	1.1076	0.5327	0.173	sowah
chr3L	12539814	12539834	+	CGGCTGACCCGGCTGCTTCT	0.9055	0.2133	0.8627	0.3176	0.1563	0.2513	0.1309	-1.3893	-0.6529	0.0062	sowah
chr3L	12539840	12539860	+	GCCGACTGACCGTCATCGAT	1.0	0.4629	0.6946	0.3934	0.3571	0.471	0.3977	0.1887	0.3244	0.2602	sowah
chr3L	12539889	12539909	+	GCCAAGCGAACCACCGCTGA	1.0	0.5326	0.8013	0.4469	0.5028	0.6364	0.5569	0.5111	0.033	0.0718	sowah
chr3L	12539892	12539912	+	AAGCGAACCACCGCTGATGG	1.0	0.6034	0.8758	0.6267	0.5566	0.6451	0.5862	0.7489	-0.0266	0.1128	sowah
chr3L	12539906	12539926	+	TGATGGTGGCAAACCGATTC	0.8828	0.1936	0.7538	0.2355	0.2983	0.4253	0.08	-1.2576	-0.7958	0.0044	sowah
chr3L	12540068	12540088	+	ATGCCGAGACGCTCGACCGC	1.0	0.4992	0.7598	0.4123	0.1686	0.524	0.5146	0.4322	0.3032	0.1175	sowah
chr3L	12540085	12540105	+	CGCTGGCGACTGTAGTCCAG	1.0	0.6061	0.8565	0.5497	0.6162	0.6718	0.6088	0.5016	0.2206	0.1537	sowah
chr3L	12540120	12540140	+	CCAGTCCATGATGTCCCGAT	1.0	0.4918	0.7148	0.6377	0.4473	0.5342	0.3613	-0.1159	0.1882	0.4276	sowah
chr3L	12540413	12540433	+	AGATATTATCCCTACCAAAC	1.0	0.3617	0.6877	0.251	0.133	0.4135	0.1895	-0.6025	0.1741	0.0308	sowah
chr3L	12540425	12540445	+	TACCAAACTGGGTAGCCAAA	0.9435	0.5169	0.7966	0.4052	0.139	0.4143	0.3076	-0.6054	-0.041	0.5166	sowah
chr3L	12564907	12564927	+	AACCAGTTCCGGATACTCAC	1.0	0.575	0.7527	0.2094	0.3775	0.6163	0.5573	0.2165	0.6853	0.3098	sowah
chr3L	12564916	12564936	+	CGGATACTCACTGGCCATCT	1.0	0.4322	0.6927	0.5624	0.2928	0.3478	0.2096	-0.4174	0.1728	0.0114	sowah
chr3L	12564970	12564990	+	GACTATCCACTCCTTTGCCT	1.0	0.4083	0.7161	0.1262	0.1963	0.5445	0.3611	-0.6103	-0.6456	0.1232	sowah
chr3L	12571524	12571544	+	TCTGTGGCACTCACCTTCTC	0.8623	0.3657	0.8155	0.3276	0.3055	0.4065	0.1903	-0.729	-0.1787	0.0519	sowah
chr3L	12571539	12571559	+	TTCTCTGGCTTCTTCTTAGC	0.465	0.3706	0.6463	0.2439	0.0	0.2532	0.1111	-1.1519	-0.9287	0.0643	sowah
chr3L	12571595	12571615	+	CATCCGATTAAATTTGCGCG	1.0	0.5946	0.7098	0.2936	0.0	0.306	0.1615	-0.1968	-0.95	0.585	sowah
chr3L	12571613	12571633	+	CGTGGCCTCCTTCACGCTGA	0.9169	0.3408	0.7919	0.4776	0.2709	0.5301	0.3282	-0.4955	-0.6922	0.0701	sowah
chr3L	12571652	12571672	+	GCCTACGGCGGCGGGAGCTG	0.7538	0.4707	0.7716	0.4257	0.5643	0.6386	0.406	0.4864	-0.1218	0.0539	sowah
chr3L	12571679	12571699	+	AGCCATCTCCGGCTTTTCAA	0.7609	0.4266	0.8249	0.2622	0.3098	0.4391	0.2942	-1.0659	-0.7214	0.527	sowah
chr3L	12571688	12571708	+	CGGCTTTTCAATGGAAGTGC	0.9657	0.434	0.5969	0.3773	0.2986	0.5845	0.3372	-0.6645	-0.838	0.1577	sowah
chr3L	12571725	12571745	+	TCCGAGGAGAAGGAGAAACG	0.5974	0.7054	0.904	0.4734	0.597	0.7176	0.8548	1.2238	0.5467	0.4889	sowah
chr3L	12571757	12571777	+	CTTGTTGTCGATCACATCGA	0.6342	0.5712	0.7636	0.4399	0.2889	0.5517	0.464	0.337	0.2396	0.5419	sowah
chr3L	12571842	12571862	+	GTTCGCCTCTCCAAGCGTGC	1.0	0.4893	0.7919	0.1163	0.0635	0.5161	0.3757	0.0988	-0.0712	0.2034	sowah
chr3L	12571859	12571879	+	TGCTGGCTCAATGCGCTTTA	1.0	0.2722	0.7538	0.4782	0.1443	0.293	0.1231	-1.5584	-0.6382	0.1163	sowah
chr3L	12571888	12571908	+	TGAATTCGTCCACGCACTCC	1.0	0.4692	0.7069	0.233	0.0718	0.4608	0.5217	0.0937	0.3477	0.0489	sowah
chr3L	12571900	12571920	+	CGCACTCCTGGTAATTCTCC	1.0	0.4673	0.6937	0.083	0.3822	0.5259	0.4657	-0.2945	-0.2397	0.0382	sowah
chr3L	12571910	12571930	+	GTAATTCTCCTGGTGCTCCT	0.6391	0.4659	0.7966	0.3674	0.2034	0.4341	0.4553	-0.4903	-0.3836	0.6416	sowah
chr3L	12571916	12571936	+	CTCCTGGTGCTCCTTGGCAA	0.5966	0.5006	0.8155	0.4325	0.5397	0.6364	0.4919	0.1158	-0.2162	0.2279	sowah
chr3L	12571926	12571946	+	TCCTTGGCAATGGAAACGGC	1.0	0.5229	0.6423	0.3342	0.3633	0.6207	0.5271	0.5505	0.1136	0.173	sowah
chr3L	12571943	12571963	+	GGCTGGCGGAGAGGTGACCA	0.7559	0.5858	0.7113	0.3495	0.6064	0.6573	0.5874	0.8962	0.6056	0.0222	sowah
chr3L	12571959	12571979	+	ACCATGGGCGGCGGTTTATA	1.0	0.2434	0.7729	0.47	0.2233	0.2665	0.1352	-0.8706	0.2719	0.0206	sowah
chr3L	12571965	12571985	+	GGCGGCGGTTTATATGGCGG	0.7518	0.5263	0.8332	0.6852	0.5584	0.6554	0.5178	0.7805	-0.2194	0.5294	sowah
chr3L	12571976	12571996	+	ATATGGCGGTGGCTGCCTCA	1.0	0.4461	0.8152	0.3434	0.4416	0.6134	0.5072	0.2739	0.5207	0.0988	sowah
chr3L	12572135	12572155	+	ATTGTTCTCGTTCTTGATGG	0.7423	0.4926	0.8332	0.5917	0.1173	0.5827	0.4902	-0.0635	-0.532	0.2953	sowah
chr3L	12585791	12585811	+	TGTGAATGTGAACGAGGCGC	0.7676	0.4874	0.6111	0.4341	0.2489	0.5981	0.5105	0.6812	0.249	0.3629	ara
chr3L	12585867	12585887	+	AGCCAGCCGTCGGGCGGCGC	1.0	0.2855	0.806	0.4234	0.1962	0.2403	0.4342	-0.2561	-0.4668	0.0102	ara
chr3L	12585935	12585955	+	GAACTCGAATGCGGCGACGG	1.0	0.6608	0.7907	0.6681	0.5524	0.7065	0.6901	0.9043	-0.2259	0.1373	ara
chr3L	12585939	12585959	+	TCGAATGCGGCGACGGTGGT	1.0	0.4385	0.7762	0.512	0.3906	0.5482	0.4056	-0.0447	-0.3452	0.0224	ara
chr3L	12585948	12585968	+	GCGACGGTGGTTGGAGCAGG	0.7545	0.4994	0.6628	0.9948	0.6557	0.6566	0.5851	0.6564	0.1112	0.1386	ara
chr3L	12585951	12585971	+	ACGGTGGTTGGAGCAGGTGG	0.7938	0.4423	0.8035	0.8921	0.6366	0.6635	0.5144	0.4859	-0.104	0.1058	ara
chr3L	12585986	12586006	+	CGGAGGAGGGCCAGCGGATC	0.9802	0.279	0.7588	0.5823	0.4531	0.3934	0.132	-0.8175	-0.4468	0.0004	ara
chr3L	12585996	12586016	+	CCAGCGGATCTGGCCACCGG	1.0	0.5638	0.8625	0.7052	0.6995	0.7208	0.5937	0.7067	0.1357	0.0983	ara
chr3L	12586004	12586024	+	TCTGGCCACCGGTGGCTCCC	0.9919	0.3959	0.7824	0.4124	0.3592	0.4063	0.4195	-0.002	0.1752	0.0299	ara
chr3L	12586019	12586039	+	CTCCCTGGACGGCAACGGCG	1.0	0.4906	0.7086	0.4263	0.5755	0.671	0.4564	0.2319	-0.7327	0.1805	ara
chr3L	12586038	12586058	+	GTGGGCACGACGCCCACTGC	1.0	0.4785	0.8533	0.4369	0.4838	0.2504	0.4487	-0.9357	-0.9947	0.0172	ara
chr3L	12586041	12586061	+	GGCACGACGCCCACTGCTGG	0.8852	0.5733	0.8295	0.3964	0.4803	0.6674	0.509	0.6834	-0.3484	0.0527	ara
chr3L	12586047	12586067	+	ACGCCCACTGCTGGTGGTGC	0.5107	0.413	0.6654	0.4902	0.2969	0.4247	0.4116	-0.3615	-0.8885	0.0209	ara
chr3L	12586050	12586070	+	CCCACTGCTGGTGGTGCTGG	0.2046	0.5213	0.7209	0.6119	0.6004	0.6393	0.5394	0.2806	-0.7872	0.0444	ara
chr3L	12586185	12586205	+	CGTCTACCGGCGGCCAGCGT	1.0	0.4341	0.8533	0.6137	0.4039	0.5912	0.3785	0.2307	0.1628	0.0636	ara
chr3L	12586194	12586214	+	GCGGCCAGCGTTGGCGTCTA	1.0	0.3551	0.6654	0.7659	0.4118	0.4206	0.1555	-0.9738	-0.7333	0.0278	ara
chr3L	12586244	12586264	+	TCCCTACCAGAGCATCGGAG	1.0	0.6583	0.8316	0.4084	0.5422	0.684	0.631	0.9392	0.2618	0.377	ara
chr3L	12586271	12586291	+	CTCCGCCTTCTATTCGCCGC	1.0	0.4953	0.7636	0.3165	0.1045	0.4661	0.3535	-0.4355	-0.9965	0.0312	ara
chr3L	12589541	12589561	+	TACGGGCGCGGGTCCGGAAA	1.0	0.3228	0.891	0.657	0.5313	0.5302	0.27	-0.511	-0.492	0.0287	ara
chr3L	12589549	12589569	+	CGGGTCCGGAAATGGGAGCT	1.0	0.43	0.6581	0.5948	0.5132	0.3827	0.3387	-0.4656	-0.644	0.0019	ara
chr3L	12589560	12589580	+	ATGGGAGCTTGGACCTCGGC	1.0	0.4005	0.7762	0.5239	0.587	0.617	0.3261	-0.2338	-0.2069	0.034	ara
chr3L	12594171	12594191	+	CTTGTTTCTAATTCCAGCTA	1.0	0.4142	0.7352	0.255	0.0853	0.473	0.3574	-0.4782	-0.5204	0.1044	ara
chr3L	12594188	12594208	+	CTATGGAGCCAGTTACGACC	0.6942	0.5218	0.7052	0.2785	0.2941	0.6601	0.727	0.8999	0.8897	0.3981	ara
chr3L	12594425	12594445	+	AGATGACGATGATGACGCCT	0.6056	0.5951	0.5636	0.4858	0.2867	0.5647	0.5461	0.0026	-0.1277	0.1913	ara
chr3L	12594458	12594478	+	TGAGAAGGACAAGGAGGATC	0.8151	0.4335	0.6252	0.422	0.405	0.5871	0.5757	0.4808	0.816	0.0605	ara
chr3L	12594494	12594514	+	CAGCCAGGGCAGTGTCAGTT	0.9406	0.4087	0.6496	0.6093	0.3687	0.3621	0.2118	-1.0195	-0.2716	0.0066	ara
chr3L	12594644	12594664	+	AACATACTGCGCGCCGGCTT	1.0	0.3301	0.7919	0.5578	0.2007	0.3119	0.2914	-0.3477	-0.4389	0.0407	ara
chr3L	12594665	12594685	+	GGTTATCCCTCAGCCGGAAG	1.0	0.4913	0.7999	0.4588	0.5049	0.6718	0.5086	0.4672	-0.1549	0.3371	ara
chr3L	12594671	12594691	+	CCCTCAGCCGGAAGTGGTAG	0.9395	0.4332	0.6734	0.5197	0.5154	0.6446	0.3746	-0.1627	-0.789	0.101	ara
chr3L	12594674	12594694	+	TCAGCCGGAAGTGGTAGTGG	0.7585	0.6434	0.7351	0.7502	0.651	0.7011	0.7	1.1575	0.6388	0.3133	ara
chr3L	12594716	12594736	+	TCCTCCAGTGGCCACCCCGG	0.9754	0.5781	0.7443	0.8279	0.6154	0.6327	0.6193	0.9915	0.3093	0.2245	ara
chr3L	12594761	12594781	+	CATCCCGCTTACTATCAGGC	1.0	0.5928	0.6591	0.1241	0.2816	0.5942	0.4818	0.1632	0.2371	0.2282	ara
chr3L	12594791	12594811	+	GGCGGTATGTTGCCATTTCA	1.0	0.3812	0.7292	0.4508	0.3758	0.4014	0.1125	-1.2256	-0.8056	0.0399	ara
chr3L	12594821	12594841	+	TCCAAACTGCAGACGGATCT	0.6749	0.2872	0.7966	0.217	0.0481	0.3387	0.1749	-0.7379	-0.8009	0.0051	ara
chr3L	12594854	12594874	+	AACCAGCTAGGCCGGGACTG	0.9662	0.6057	0.8284	0.5501	0.5267	0.5407	0.4178	0.1336	-0.2316	0.0746	ara
chr3L	12594888	12594908	+	CAGCTACCAAGCCGAAGATC	1.0	0.4209	0.6394	0.5227	0.2518	0.5117	0.3875	0.0726	0.4449	0.0307	ara
chr3L	12594895	12594915	+	CAAGCCGAAGATCTGGAGTC	0.989	0.49	0.6591	0.4857	0.4568	0.5342	0.496	0.2242	0.2587	0.0189	ara
chr3L	12616981	12617001	+	CACATCGCCGGCGGAGGATG	0.6132	0.4047	0.7374	0.6153	0.5637	0.6389	0.4704	0.4655	-0.0988	0.0424	caup
chr3L	12616985	12617005	+	TCGCCGGCGGAGGATGTGGT	0.8324	0.5103	0.7583	0.6793	0.5725	0.6465	0.6288	0.7646	0.3842	0.2171	caup
chr3L	12616988	12617008	+	CCGGCGGAGGATGTGGTTGG	0.8251	0.5068	0.8153	0.8379	0.6445	0.6367	0.4884	0.3711	0.093	0.0404	caup
chr3L	12617003	12617023	+	GTTGGTGGCGATGTGCCCGT	0.8977	0.5331	0.7919	0.7269	0.4454	0.5744	0.4665	0.5845	0.3315	0.4084	caup
chr3L	12617128	12617148	+	CCAGTACGATCCGGCCCGAC	1.0	0.4548	0.6723	0.5596	0.4793	0.5175	0.2907	0.0109	0.1749	0.1121	caup
chr3L	12617138	12617158	+	CCGGCCCGACTGGCCATCGG	0.6868	0.601	0.8531	0.7179	0.7048	0.6285	0.6814	0.594	-0.0423	0.0386	caup
chr3L	12617152	12617172	+	CATCGGTGGCTATTCCCGCA	1.0	0.5338	0.7525	0.4825	0.5174	0.6106	0.4164	0.1804	0.1907	0.1743	caup
chr3L	12617173	12617193	+	GGCCCTGCCCTCCGGCGGCG	1.0	0.436	0.7005	0.3999	0.4819	0.5749	0.2295	-0.4095	-1.1387	0.0859	caup
chr3L	12617180	12617200	+	CCCTCCGGCGGCGTGGGAGT	1.0	0.4201	0.703	0.6179	0.4375	0.5114	0.3036	0.0654	-0.2753	0.0193	caup
chr3L	12617239	12617259	+	CCCTTACCCCAGCATCGGAG	1.0	0.6247	0.7842	0.3589	0.335	0.6299	0.6121	0.511	-0.0324	0.1632	caup
chr3L	12617266	12617286	+	CTCGGCCTTCTACGCACCTC	1.0	0.401	0.721	0.4774	0.4683	0.5159	0.3672	-0.3561	-0.3046	0.0102	caup
chr3L	12617621	12617641	+	CCAGCACCGAGATGAGCGCC	0.9848	0.4667	0.5208	0.4756	0.3749	0.5175	0.4855	0.4225	0.0294	0.0236	caup
chr3L	12617676	12617696	+	CTATTCCTACGATCCCACGC	0.8891	0.6624	0.7161	0.2488	0.1445	0.5722	0.597	1.0513	0.9481	0.5283	caup
chr3L	12618573	12618593	+	AAGACGGAGGACGATGATGA	0.4386	0.588	0.7456	0.542	0.5215	0.6806	0.6321	0.7584	0.4318	0.1518	caup
chr3L	12618609	12618629	+	GATGAGAAGGAAAAGGATGC	0.8861	0.5441	0.7729	0.1006	0.3443	0.6441	0.5236	0.6097	0.514	0.0732	caup
chr3L	12618615	12618635	+	AAGGAAAAGGATGCTGGCGA	0.8747	0.5869	0.7636	0.6947	0.4357	0.6284	0.4845	0.2429	-0.1395	0.1085	caup
chr3L	12618618	12618638	+	GAAAAGGATGCTGGCGATGG	0.554	0.4837	0.8001	0.6169	0.5603	0.6572	0.4951	-0.4269	-0.9578	0.0073	caup
chr3L	12619608	12619628	+	TCAACTTATCAAATCCGAAC	0.721	0.3473	0.6512	0.1996	0.0	0.3135	0.1216	-0.9015	-0.6368	0.0329	caup
chr3L	12619639	12619659	+	GAGAAGGAGGTGGACAGTAG	0.8565	0.5686	0.904	0.767	0.645	0.6819	0.547	0.6469	0.3684	0.2065	caup
chr3L	12619653	12619673	+	CAGTAGTGGTGACCAGAAAC	0.7339	0.4269	0.6722	0.4541	0.3724	0.5652	0.4064	-0.0735	0.2218	0.0343	caup
chr3L	12619659	12619679	+	TGGTGACCAGAAACTGGATC	0.8929	0.551	0.7161	0.3337	0.429	0.5992	0.2793	-0.386	-0.448	0.0775	caup
chr3L	12619680	12619700	+	GGACCGGGAGCCACACAATC	0.8442	0.4857	0.6924	0.4982	0.4195	0.4701	0.3871	-0.3318	0.5055	0.0795	caup
chr3L	12619683	12619703	+	CCGGGAGCCACACAATCTGG	0.9091	0.6597	0.78	0.5716	0.5378	0.6923	0.6337	0.7307	0.2424	0.1693	caup
chr3L	12619693	12619713	+	CACAATCTGGTGGCCATGCG	1.0	0.5283	0.8316	0.4174	0.5418	0.5562	0.4821	-0.075	-0.6748	0.1989	caup
chr3L	12619698	12619718	+	TCTGGTGGCCATGCGTGGAC	1.0	0.5091	0.7573	0.6018	0.4162	0.5889	0.3874	-0.0611	-0.1349	0.0477	caup
chr3L	12619888	12619908	+	CAGCCGTACTATCATCCGGG	1.0	0.7115	0.7382	0.5982	0.5684	0.6817	0.6126	1.105	0.5807	0.427	caup
chr3L	12619894	12619914	+	TACTATCATCCGGGTGGCTA	1.0	0.4446	0.6924	0.3408	0.2143	0.5439	0.4618	-0.1438	-0.3614	0.0613	caup
chr3L	12619951	12619971	+	AACCCGCTGAGCAGAGACTG	1.0	0.6511	0.677	0.5722	0.6021	0.7052	0.6369	0.8337	0.3077	0.1119	caup
chr3L	12696625	12696645	+	ATCGCCGGGCCAGGACACAG	0.9375	0.678	0.6818	0.698	0.6081	0.7038	0.739	1.1225	0.5644	0.0751	mirr
chr3L	12696630	12696650	+	CGGGCCAGGACACAGTGGCA	1.0	0.5771	0.6733	0.5289	0.5848	0.5543	0.4591	0.3689	0.1211	0.0281	mirr
chr3L	12696708	12696728	+	CGGCCTGCCCGCCCTCTCGC	1.0	0.38	0.7646	0.3029	0.1132	0.3836	0.3223	-0.1376	-0.1959	0.0571	mirr
chr3L	12696711	12696731	+	CCTGCCCGCCCTCTCGCTGG	0.9239	0.4298	0.8201	0.5487	0.3911	0.6242	0.5936	0.2921	-0.3528	0.0527	mirr
chr3L	12696751	12696771	+	CCGCACTCCTCCGCCCCCGG	0.7738	0.6116	0.8758	0.8532	0.629	0.5808	0.5062	0.6246	-0.2246	0.1346	mirr
chr3L	12705224	12705244	+	CATCGATCTGAAGGAGAACC	0.6747	0.4769	0.6252	0.4114	0.3501	0.5509	0.5758	0.3533	0.2399	0.2917	mirr
chr3L	12705227	12705247	+	CGATCTGAAGGAGAACCTGG	0.5925	0.7328	0.6343	0.3964	0.6117	0.735	0.6126	1.155	0.5045	0.5101	mirr
chr3L	12705244	12705264	+	TGGTGGCCGGAGCATCGCCC	0.8538	0.4017	0.8152	0.3538	0.5183	0.6775	0.5981	0.4748	0.5178	0.3249	mirr
chr3L	12707362	12707382	+	GTAATATTGCAGCTATGGCA	1.0	0.5169	0.652	0.2742	0.3517	0.6584	0.5068	0.9473	0.7899	0.5603	mirr
chr3L	12707372	12707392	+	AGCTATGGCATGGATTTGAA	0.5724	0.4561	0.7003	0.267	0.3867	0.49	0.2543	-0.7777	-0.5563	0.1089	mirr
chr3L	12707424	12707444	+	CCACATCCACGTTAAAGGCC	0.8389	0.5294	0.6332	0.0722	0.1018	0.491	0.4215	-0.2794	-0.7606	0.1892	mirr
chr3L	12707479	12707499	+	CAAGGGCGAGAAAATAATGC	0.6053	0.5708	0.8013	0.0945	0.309	0.6009	0.5859	0.5689	0.6445	0.1393	mirr
chr3L	12707520	12707540	+	CGCTGACGCAGGTGTCCACG	0.7286	0.6312	0.7763	0.4092	0.6133	0.6477	0.527	0.3597	-0.4456	0.3872	mirr
chr3L	12707981	12708001	+	GACGCCAAGGACTCCGGCGT	1.0	0.5247	0.7221	0.5207	0.5771	0.5554	0.4598	-0.1171	-0.4439	0.1336	mirr
chr3L	12708063	12708083	+	GCGAAAGCAACAACAGCGAG	0.5134	0.6384	0.6887	0.4594	0.2731	0.6368	0.465	0.8582	-0.011	0.7135	mirr
chr3L	12708092	12708112	+	TCCCGGCCCGGATCGCCCAA	1.0	0.4999	0.8438	0.5913	0.4965	0.5977	0.4518	0.255	0.1206	0.2336	mirr
chr3L	12708286	12708306	+	GAACTCGCTGCAGACCGCAG	1.0	0.6305	0.8616	0.641	0.5372	0.6971	0.5234	0.8224	0.3273	0.0957	mirr
chr3L	12708319	12708339	+	GAAGCCAAGGATCTGGTCGC	1.0	0.4982	0.7079	0.3696	0.4372	0.5958	0.5708	-0.0548	-0.1691	0.0554	mirr
chr3L	12708328	12708348	+	GATCTGGTCGCTGGCCGACA	1.0	0.4953	0.7588	0.5492	0.427	0.6109	0.4031	0.2239	0.1803	0.0626	mirr
chr3L	12733816	12733836	+	GAATGCTCAGCGTCTCCAGG	1.0	0.7298	0.8471	0.452	0.5174	0.6982	0.5221	0.9374	0.3351	0.4694	SmD1
chr3L	12733871	12733891	+	GCTCTTCAGGTGAGTGTTCA	1.0	0.4339	0.7399	0.2723	0.3007	0.3928	0.1897	-0.9731	-0.8103	0.0378	SmD1
chr3L	12733892	12733912	+	GGCCACATCCACGCCGGTAA	1.0	0.4562	0.7919	0.4104	0.4688	0.5884	0.2876	0.017	0.0599	0.1127	SmD1
chr3L	12733900	12733920	+	CCACGCCGGTAATGGTGCCG	1.0	0.5714	0.7907	0.407	0.5193	0.5627	0.4757	0.126	-0.8573	0.0814	SmD1
chr3L	12733906	12733926	+	CGGTAATGGTGCCGTGGATC	1.0	0.3129	0.6594	0.4705	0.3356	0.417	0.1442	-0.9672	-0.8662	0.0022	SmD1
chr3L	12733928	12733948	+	GGTGCCGTTCTTCAGTTCGA	0.6892	0.5085	0.7079	0.3459	0.0933	0.4152	0.4174	0.4376	0.3668	0.3428	SmD1
chr3L	12736271	12736291	+	CCATTGAAATCCAACGACGA	1.0	0.6539	0.7113	0.3662	0.0576	0.5591	0.6529	0.6697	0.1247	0.2377	Ptp69D
chr3L	12736321	12736341	+	CATCAAGTATAAGAATGTCC	0.7377	0.5773	0.6536	0.1727	0.1353	0.585	0.4634	0.5847	0.8139	0.1213	Ptp69D
chr3L	12736542	12736562	+	CAACTAATAGAAACCTCAAG	1.0	0.6651	0.8049	0.2403	0.2721	0.5856	0.2887	0.4216	0.1885	0.4615	Ptp69D
chr3L	12736573	12736593	+	CGGCAGCCAGTTTGAATTCC	0.8302	0.3355	0.6488	0.3213	0.3186	0.3817	0.1407	-1.5654	-1.1317	0.006	Ptp69D
chr3L	12736627	12736647	+	TACGCACTTAAACTTCACCC	1.0	0.621	0.6796	0.2569	0.5014	0.7325	0.7821	1.2836	1.0226	0.2934	Ptp69D
chr3L	12736658	12736678	+	GAAGTTTACAAGAAAGAGAA	1.0	0.5593	0.6378	0.3691	0.2325	0.6128	0.4231	0.2654	0.2162	0.1806	Ptp69D
chr3L	12736732	12736752	+	AGAGATTACCCTTTTCGTAA	1.0	0.5317	0.7494	0.2258	0.0626	0.3738	0.1105	-1.3455	-1.014	0.278	Ptp69D
chr3L	12736772	12736792	+	ATTGATTTCGCCAAGGCAGT	1.0	0.5015	0.7636	0.2395	0.0	0.3759	0.255	-0.7111	-0.4989	0.1859	Ptp69D
chr3L	12736856	12736876	+	TTCATCACTCTGCAGGAGGC	1.0	0.4428	0.7478	0.1943	0.0967	0.4055	0.316	-0.1371	-0.3044	0.0565	Ptp69D
chr3L	12736918	12736938	+	CAGCCATACATCGTATATTC	1.0	0.375	0.6121	0.2667	0.2177	0.3546	0.1532	-1.1506	-0.1276	0.021	Ptp69D
chr3L	12736960	12736980	+	AACCTATTTTTTAAGAATCG	1.0	0.5262	0.7765	0.028	0.0986	0.4755	0.1231	-1.8387	-1.8665	0.0203	Ptp69D
chr3L	12736976	12736996	+	ATCGTGGGAAAGAACTCGAT	0.8673	0.5905	0.7714	0.5428	0.412	0.5247	0.494	-0.0382	0.3989	0.224	Ptp69D
chr3L	12736982	12737002	+	GGAAAGAACTCGATTGGCAA	0.7903	0.555	0.806	0.2968	0.1068	0.5801	0.2824	0.1689	-0.3053	0.2269	Ptp69D
chr3L	12737087	12737107	+	ACGGCGTCCACGATAACGAT	0.8383	0.5929	0.6483	0.6182	0.3662	0.6354	0.5828	0.5075	0.7254	0.4311	Ptp69D
chr3L	12737091	12737111	+	CGTCCACGATAACGATTGGC	0.7538	0.5573	0.5066	0.2025	0.2631	0.5779	0.3597	-0.5851	-0.6299	0.2091	Ptp69D
chr3L	12737294	12737314	+	AGTGATCTAACCAAGACTTG	0.6453	0.6874	0.819	0.1571	0.4031	0.6753	0.5437	0.5253	0.3715	0.2961	Ptp69D
chr3L	12737301	12737321	+	TAACCAAGACTTGTGGACCA	1.0	0.6402	0.6937	0.3903	0.5022	0.6405	0.7039	0.9628	0.5351	0.1429	Ptp69D
chr3L	12737329	12737349	+	AAACGTGAACGGCACAACGA	1.0	0.6417	0.8249	0.3903	0.1844	0.5752	0.6939	0.8348	0.4798	0.3173	Ptp69D
chr3L	12737338	12737358	+	CGGCACAACGATGGACGGCG	1.0	0.618	0.6461	0.7506	0.627	0.6857	0.5092	0.1893	-0.8916	0.1817	Ptp69D
chr3L	12737415	12737435	+	GCAACTCCATCGCCATTAAC	1.0	0.304	0.6735	0.1814	0.08	0.3395	0.0935	-1.027	-0.2955	0.1617	Ptp69D
chr3L	12737470	12737490	+	GTCATATTTAATTCACTTGC	0.5647	0.2997	0.6252	-0.1782	0.0672	0.3632	0.0199	-1.3103	-1.1335	0.0121	Ptp69D
chr3L	12737491	12737511	+	GGGCAATCCCATGAGCACAG	0.803	0.7581	0.8332	0.6104	0.4983	0.7114	0.7704	1.314	0.6322	0.5248	Ptp69D
chr3L	12737505	12737525	+	GCACAGTGGATAGAGAGATG	0.9043	0.6791	0.8568	0.3967	0.5667	0.6888	0.5543	0.8657	0.6672	0.0859	Ptp69D
chr3L	12737675	12737695	+	GTCTCCACGCCGGATGCCAT	1.0	0.4219	0.7218	0.5323	0.3681	0.5591	0.4354	0.0649	-0.2238	0.1831	Ptp69D
chr3L	12737688	12737708	+	ATGCCATTGGCCGTACCATG	0.9625	0.6662	0.7101	0.4886	0.6517	0.6942	0.6002	0.6491	0.2833	0.2432	Ptp69D
chr3L	12737704	12737724	+	CATGTGGTCAAAGGTGAACC	0.8475	0.5263	0.7304	0.3713	0.365	0.5828	0.6081	0.1931	0.0228	0.1314	Ptp69D
chr3L	12737756	12737776	+	CCGAAGATCAGCGAACGCAA	0.7614	0.6147	0.7055	0.4275	0.2682	0.6276	0.398	0.0752	-0.1986	0.379	Ptp69D
chr3L	12737938	12737958	+	CTTTAGGCCGGAAATATTCT	1.0	0.3691	0.7538	0.0511	0.0	0.2826	0.0773	-1.5825	-0.8818	0.0186	Ptp69D
chr3L	12738010	12738030	+	CGAAATTTGTCGGAAATGCT	0.7709	0.5126	0.652	0.2828	0.0746	0.4127	0.2413	-0.6584	-0.6514	0.1564	Ptp69D
chr3L	12738331	12738351	+	TCTAGTCGAGATGTCTTCGA	1.0	0.65	0.7636	0.6188	0.397	0.6203	0.6424	0.2593	0.2951	0.3727	Ptp69D
chr3L	12738463	12738483	+	GGATCGAAACAATGCCCTGA	1.0	0.5895	0.5848	0.3449	0.1718	0.6025	0.4884	0.5386	0.4764	0.2138	Ptp69D
chr3L	12738535	12738555	+	CATCCAATCCTTGAACAATA	1.0	0.391	0.6121	0.2918	0.1057	0.3153	0.1547	-1.3784	-0.5858	0.21	Ptp69D
chr3L	12738554	12738574	+	ATGGACTACTACCTAAGCAT	1.0	0.5557	0.6819	0.5538	0.5331	0.6893	0.6499	0.7964	0.8741	0.0841	Ptp69D
chr3L	12738566	12738586	+	CTAAGCATTGGGGTCAAGGC	1.0	0.4442	0.762	0.3722	0.3734	0.5482	0.3917	-0.541	-0.663	0.1167	Ptp69D
chr3L	12738581	12738601	+	AAGGCTGGAGCCGTATTACT	1.0	0.4865	0.6547	0.6437	0.4389	0.4166	0.3175	-0.013	0.9362	0.0435	Ptp69D
chr3L	12738826	12738846	+	AATCACAAAGGATTCGACGC	1.0	0.6224	0.7494	0.1545	0.1717	0.5983	0.5252	0.691	0.2837	0.1399	Ptp69D
chr3L	12739023	12739043	+	CGATCAGACGCGCGTAAAGT	0.835	0.462	0.651	0.4113	0.0796	0.4973	0.2079	-0.2626	-0.1805	0.1272	Ptp69D
chr3L	12739036	12739056	+	GTAAAGTTGGCTGTCATCAA	0.7764	0.4895	0.7871	0.4981	0.4567	0.6413	0.385	0.1892	0.3485	0.1989	Ptp69D
chr3L	12739078	12739098	+	ATCAATGCTAACTTCGTAAT	0.6667	0.3124	0.7352	0.4124	0.0023	0.2834	0.0476	-1.7068	-0.6514	0.0365	Ptp69D
chr3L	12742955	12742975	+	CGTGCCCCGCGATTATCCGG	1.0	0.6115	0.7243	0.6843	0.5092	0.6863	0.6592	1.1418	0.3919	0.4908	CG32112
chr3L	12743021	12743041	+	GGGCCAATTTAAGACGCCCA	1.0	0.5896	0.6654	0.5316	0.4958	0.6221	0.5169	0.4314	0.1654	0.1929	CG32112
chr3L	12743095	12743115	+	AGCTCTTGATCCCCAATAAG	1.0	0.4837	0.6485	0.3798	0.4822	0.6369	0.5403	0.2821	0.0883	0.2778	CG32112
chr3L	12743132	12743152	+	CAAGCCCATATGCATTCATC	0.9926	0.4408	0.7409	0.2461	0.2558	0.3866	0.2759	-0.58	0.355	0.0392	CG32112
chr3L	12743498	12743518	+	TTCAAATATTGCAGTTCTTT	0.9581	0.2161	0.6643	0.1606	0.0	0.2312	0.0035	-2.6451	-2.1904	0.0097	CG32112
chr3L	12743562	12743582	+	CAATATAGGATCCATAATAC	1.0	0.5157	0.7019	0.0891	0.0895	0.4166	0.3094	-0.3555	0.4276	0.0082	CG32112
chr3L	12743578	12743598	+	ATACTGGAGAATCCTTTCTA	1.0	0.4287	0.8013	0.261	0.2931	0.5258	0.4534	0.0342	0.8205	0.1585	CG32112
chr3L	12743705	12743725	+	TGTGTCTGATATCTTTGTGA	1.0	0.5856	0.7494	0.2646	0.1907	0.593	0.5294	-0.1309	-0.2454	0.1178	CG32112
chr3L	12743723	12743743	+	GATGGGCGGCTGCCTCATCC	1.0	0.4498	0.891	0.3246	0.4568	0.4795	0.4479	-0.556	-0.3406	0.0151	CG32112
chr3L	12743746	12743766	+	AATGCCTGGTTCTCTTTCAC	0.9109	0.4548	0.7221	0.4282	0.3687	0.4645	0.491	-0.1924	0.1454	0.0617	CG32112
chr3L	12743760	12743780	+	TTTCACTGGTGCGAAAGGAA	0.8193	0.5065	0.6615	0.4013	0.0843	0.5049	0.2318	-0.555	-0.6945	0.1055	CG32112
chr3L	12743766	12743786	+	TGGTGCGAAAGGAATGGCTT	1.0	0.4633	0.7491	0.3251	0.4773	0.6044	0.504	0.0008	0.0092	0.0793	CG32112
chr3L	12743795	12743815	+	AGGCGTCACAGGATTGTCAA	1.0	0.6072	0.8108	0.5445	0.4872	0.6259	0.3849	-0.0959	-0.0307	0.2061	CG32112
chr3L	12743877	12743897	+	TTTCGTTTAGATGGCATCAC	1.0	0.4682	0.6927	0.4563	0.0	0.3456	0.183	-0.5514	-0.3423	0.2992	CG32112
chr3L	12743891	12743911	+	CATCACTGGCCGCTACAAAT	1.0	0.3474	0.7575	0.3746	0.0844	0.3672	0.2052	-0.4805	0.3358	0.1324	CG32112
chr3L	12743904	12743924	+	TACAAATTGGCCAAAACCAC	0.7833	0.5432	0.6678	0.2275	0.2307	0.6282	0.3933	0.1204	-0.106	0.0894	CG32112
chr3L	12743927	12743947	+	TACTTGTGCCATGTCTATCC	0.846	0.3972	0.7396	0.2217	0.0	0.4279	0.3605	0.0891	0.4655	0.0171	CG32112
chr3L	12744040	12744060	+	TCATGAGCCAGTCCATCAAC	0.5718	0.4441	0.6628	0.2164	0.0916	0.4834	0.3102	-0.2449	0.1642	0.0645	CG32112
chr3L	12744050	12744070	+	GTCCATCAACTGGGATATGT	1.0	0.4377	0.6583	0.2607	0.3568	0.486	0.3563	-0.1123	0.1535	0.0791	CG32112
chr3L	12744072	12744092	+	GAAACGCAGTATTTCTCGGA	1.0	0.5418	0.6543	0.3846	0.3229	0.6426	0.3338	-0.1185	-0.1527	0.1596	CG32112
chr3L	12744101	12744121	+	CAGAGAACGGCTATCCAAAA	0.9723	0.3956	0.7636	0.7011	0.368	0.4866	0.1989	-0.5316	-0.0993	0.0545	CG32112
chr3L	12744234	12744254	+	ACCGAAAACAGTAACACATG	0.8824	0.6056	0.8049	0.2852	0.4312	0.6647	0.5496	0.3981	0.0184	0.0309	CG32112
chr3L	12745433	12745453	+	TTATGGAGCAGTTCCTGCAC	1.0	0.4875	0.7538	0.2291	0.2468	0.6226	0.5049	0.213	0.5527	0.2341	CG32109
chr3L	12745829	12745849	+	ATCAACTTAATTCCATTTTC	1.0	0.0093	0.6536	0.0688	0.0651	0.2762	-0.007	-2.3344	-1.6375	0.0278	CG32109
chr3L	12745837	12745857	+	AATTCCATTTTCTGGAAAAC	1.0	0.3551	0.5612	0.2452	0.0	0.259	0.1071	-1.7042	-1.6898	0.0359	CG32109
chr3L	12746015	12746035	+	GAAGAATGAACAGATTCAGC	1.0	0.5093	0.7494	-0.0639	0.0115	0.5471	0.3616	-0.294	-0.0761	0.0691	CG32109
chr3L	12746052	12746072	+	TCTTCCACTTCAGAAGAAGG	0.8256	0.6061	0.6343	0.4119	0.0989	0.6509	0.6799	0.638	-0.0459	0.5724	CG32109
chr3L	12746064	12746084	+	GAAGAAGGTGGATTGTCCTT	0.8125	0.3731	0.7636	0.64	0.4641	0.4298	0.4931	-0.2951	0.3607	0.1927	CG32109
chr3L	12746168	12746188	+	AAAGGACTACGAGGAAGTTG	0.7656	0.5938	0.7091	0.5672	0.4569	0.6498	0.6459	0.4687	-0.0916	0.1746	CG32109
chr3L	12747489	12747509	+	CGTCGTATTTGCCCTGATTC	1.0	0.2938	0.7777	0.305	0.2501	0.3486	0.1992	-1.2478	-1.0087	0.0376	Klc
chr3L	12747520	12747540	+	GGCGAGATTGTTAAGTTGCT	1.0	0.4246	0.71	0.3669	0.343	0.482	0.3608	-0.5059	-0.3739	0.0657	Klc
chr3L	12747584	12747604	+	TCCAAGGCACGCTTGCACAG	1.0	0.6517	0.8709	0.395	0.3801	0.6813	0.7142	1.1911	0.4418	0.466	Klc
chr3L	12747643	12747663	+	GACGGCCAAGTTGTTCAACG	0.8727	0.715	0.8474	0.5195	0.5849	0.7053	0.6935	0.6073	-0.1053	0.4296	Klc
chr3L	12747656	12747676	+	TTCAACGTGGCCGCCACGGC	0.919	0.3818	0.7573	0.4092	0.2544	0.4004	0.2554	-0.0685	-0.3703	0.0308	Klc
chr3L	12747660	12747680	+	ACGTGGCCGCCACGGCTGGA	1.0	0.5112	0.6767	0.5385	0.3688	0.5544	0.5536	0.688	0.6456	0.2543	Klc
chr3L	12747835	12747855	+	GAGAGCCAAAATGTTCAGCA	0.729	0.6442	0.7006	0.5729	0.3114	0.61	0.695	0.8611	0.6031	0.3892	Klc
chr3L	12747852	12747872	+	GCATGGTTGCTACATCGGGA	0.9609	0.6157	0.6909	0.2654	0.4914	0.6555	0.6274	1.2906	0.9891	0.816	Klc
chr3L	12748088	12748108	+	TGCAGAGTACGGAGACGCGC	1.0	0.5141	0.6583	0.288	0.3706	0.6474	0.5253	0.7735	0.6455	0.2366	Klc
chr3L	12748110	12748130	+	GAATCTCGTAGCCGGAAGTC	0.7683	0.483	0.555	0.4782	0.3689	0.5487	0.5056	0.0336	0.3652	0.0764	Klc
chr3L	12748114	12748134	+	CTCGTAGCCGGAAGTCTGGT	1.0	0.5534	0.6723	0.3158	0.507	0.6563	0.5004	-0.0809	-0.2034	0.1308	Klc
chr3L	12748122	12748142	+	CGGAAGTCTGGTTGGCGAAC	1.0	0.3736	0.7162	0.3828	0.2619	0.445	0.3305	-0.5423	-0.2976	0.027	Klc
chr3L	12748126	12748146	+	AGTCTGGTTGGCGAACTGGC	0.8123	0.3185	0.6851	0.2331	0.4551	0.6438	0.5266	-0.6499	-0.8052	0.0731	Klc
chr3L	12748293	12748313	+	GCTTCTTCTCCTCCTCTAGT	1.0	0.3415	0.6604	0.135	0.0555	0.4265	0.2539	-0.52	-0.4376	0.2474	Klc
chr3L	12748317	12748337	+	CCACCAGCTGCTCGGATGCC	0.5792	0.3734	0.6166	0.307	0.0959	0.259	0.2816	-1.2901	-1.5175	0.0332	Klc
chr3L	12748336	12748356	+	CTGGAACTTTTGCTGAGTGT	0.7713	0.4941	0.7824	0.5092	0.4039	0.6316	0.296	-0.2696	-0.4325	0.0734	Klc
chr3L	12748368	12748388	+	CGCGAAGCCAGGCGTTCTCC	1.0	0.4285	0.7682	0.1943	0.3173	0.4886	0.2946	-0.4314	-0.1675	0.009	Klc
chr3L	12748371	12748391	+	GAAGCCAGGCGTTCTCCTGG	1.0	0.699	0.8059	0.3809	0.6776	0.7131	0.6101	0.3731	-0.0912	0.0686	Klc
chr3L	12748428	12748448	+	CGGCCTCGATGTTCTGCAGA	1.0	0.4	0.7079	0.3504	0.1941	0.5149	0.1659	-0.7844	-1.0633	0.0879	Klc
chr3L	12748452	12748472	+	ATGTCAGGGCCATCATCACC	0.8602	0.3808	0.593	0.3267	0.2617	0.5334	0.3503	-0.3433	-0.165	0.021	Klc
chr3L	12750836	12750856	+	TTGAATTTCAATTTACATCG	0.6019	0.588	0.6949	0.0609	0.0	0.4395	0.1772	-1.1038	-1.2661	0.0978	CG10984
chr3L	12751376	12751396	+	GAATGAGAAGCAAGAGGTCC	0.8758	0.4667	0.5636	0.3634	0.3807	0.6274	0.4767	0.2068	0.1956	0.0187	CG10984
chr3L	12751419	12751439	+	GCGGAGGAGAGCAGCAACGA	1.0	0.6549	0.7446	0.6763	0.5911	0.7042	0.7696	1.1702	0.9143	0.2271	CG10984
chr3L	12751503	12751523	+	GAGGAGGACTACGAGGAATC	0.9315	0.4804	0.8013	0.4416	0.4533	0.5205	0.5357	0.1612	0.8152	0.0159	CG10984
chr3L	12751545	12751565	+	AAGCGCAAGGATTCGGAGCA	0.941	0.5543	0.729	0.4714	0.5033	0.5786	0.3302	-0.2306	-0.4939	0.0863	CG10984
chr3L	12751589	12751609	+	CCTGAAGCTCACATCGCGCG	1.0	0.5832	0.7844	0.5333	0.1854	0.5618	0.5207	1.0156	-0.0743	0.5133	CG10984
chr3L	12751836	12751856	+	GAGGGCAATGTGCTTCGAAC	0.7615	0.4252	0.8108	0.4239	0.36	0.5685	0.4065	-0.1126	0.3067	0.1315	CG10984
chr3L	12751877	12751897	+	CAATGCCGCCCTGCCGTATG	1.0	0.5289	0.8425	0.5626	0.4348	0.4788	0.6036	0.1298	-0.0716	0.0284	CG10984
chr3L	12752049	12752069	+	CTGCGAAGCTCTCATCGCAC	1.0	0.4952	0.7777	0.5052	0.1503	0.5126	0.423	-0.2789	-0.2867	0.1033	CG10984
chr3L	12752063	12752083	+	TCGCACTGGAGTGACCAGTG	1.0	0.7143	0.7986	0.8828	0.6176	0.5965	0.6388	0.6367	0.4121	0.0327	CG10984
chr3L	12752288	12752308	+	GGACATAAATCCCTCGAACG	1.0	0.6647	0.819	0.3032	0.4862	0.6896	0.6966	1.084	0.1987	0.4225	CG10984
chr3L	12753727	12753747	+	CACGTAGACATTTGTATTTG	0.5754	0.3868	0.7482	0.3169	0.3336	0.3432	0.0595	-1.1893	-0.9992	0.0081	CG10973
chr3L	12753855	12753875	+	GCACGGTATTCGGATTCGAA	1.0	0.6365	0.7855	0.2467	0.2569	0.4873	0.3207	0.1551	0.2568	0.62	CG10973
chr3L	12753927	12753947	+	TCTGACAAAATACATTATTC	1.0	0.2747	0.7352	-0.0464	0.0253	0.343	0.1221	-1.2401	-0.3205	0.0157	CG10973
chr3L	12754033	12754053	+	TCCTAGCTTCACCAGCGTTA	1.0	0.4335	0.7396	0.4076	0.0284	0.418	0.3917	-0.3325	0.1388	0.1125	CG10973
chr3L	12754056	12754076	+	CATTGTCGATGTCATCGATG	0.5822	0.6951	0.7858	0.3695	0.3578	0.6333	0.5374	0.3245	-0.0842	0.2313	CG10973
chr3L	12754086	12754106	+	TGACATCCAGACTCTCGATT	0.6534	0.4431	0.7777	0.301	0.1424	0.4234	0.3635	-0.5801	0.2349	0.3576	CG10973
chr3L	12754162	12754182	+	CGCTGCAGCATCCACTGTCA	1.0	0.5037	0.7303	0.4315	0.3754	0.5487	0.5384	-0.0946	-0.035	0.0235	CG10973
chr3L	12754545	12754565	+	GGATCGGGAGTTTCCAACTT	1.0	0.3681	0.684	0.4556	0.4769	0.4329	0.3507	-0.9103	-0.5774	0.129	CG10973
chr3L	12754557	12754577	+	TCCAACTTTGGGGCTGCTTC	1.0	0.2133	0.8108	0.1429	0.1269	0.2986	0.0659	-1.7429	-1.7466	0.0047	CG10973
chr3L	12754563	12754583	+	TTTGGGGCTGCTTCTGGATT	0.7213	0.2007	0.8296	0.452	0.2683	0.3618	0.0948	-1.3734	-1.3439	0.0264	CG10973
chr3L	12755776	12755796	+	TGCGACTGTGATTGGACCAA	1.0	0.5846	0.6927	0.5222	0.5739	0.6531	0.4314	0.1192	-0.1872	0.0969	Vps13D
chr3L	12755817	12755837	+	CAACGAAATGAACTACAAGC	1.0	0.6043	0.6678	0.194	0.1198	0.5809	0.485	0.4165	0.3613	0.1616	Vps13D
chr3L	12755820	12755840	+	CGAAATGAACTACAAGCTGG	0.8898	0.6504	0.7233	0.4107	0.3116	0.6429	0.5486	0.4665	-0.2748	0.2295	Vps13D
chr3L	12755846	12755866	+	TCAAAGAGCTCTCGGTCTAC	1.0	0.3496	0.7304	0.0748	0.0234	0.3469	0.1238	-0.9222	-0.4638	0.0485	Vps13D
chr3L	12755975	12755995	+	CCATTTGTGCAACGGCCAGG	1.0	0.6985	0.7149	0.4734	0.0695	0.5223	0.4181	0.4531	-0.1506	0.6705	Vps13D
chr3L	12756042	12756062	+	CAGGGTTTCCTGTGAACTCC	1.0	0.455	0.6583	0.3343	0.3906	0.4937	0.3989	-0.5168	-0.4957	0.019	Vps13D
chr3L	12756054	12756074	+	TGAACTCCTGGTTCCCGAGG	0.7778	0.5706	0.7776	0.5837	0.5579	0.6563	0.5569	0.8259	0.3238	0.1946	Vps13D
chr3L	12756495	12756515	+	TAGAAAGTAATCCAATCGCA	0.8927	0.5937	0.6048	0.4794	0.1346	0.6214	0.6515	0.8503	0.7552	0.593	Vps13D
chr3L	12756498	12756518	+	AAAGTAATCCAATCGCATGG	0.7692	0.7074	0.819	0.4272	0.1095	0.6015	0.5991	0.6218	0.2179	0.2467	Vps13D
chr3L	12756521	12756541	+	AAATACGCCACCATATGCCA	0.8615	0.6277	0.6487	0.2418	0.2115	0.7038	0.5597	0.8028	0.7687	0.3451	Vps13D
chr3L	12756780	12756800	+	GCAAGAATATGCTCTTTCAT	1.0	0.4353	0.7494	0.41	0.216	0.3717	0.1815	-1.0893	-0.3196	0.5451	Vps13D
chr3L	12756792	12756812	+	TCTTTCATTGGTTTCCAAAC	1.0	0.3919	0.6877	0.4025	0.0	0.3208	0.1483	-0.999	-0.8613	0.089	Vps13D
chr3L	12756796	12756816	+	TCATTGGTTTCCAAACTGGA	0.8974	0.4787	0.5951	0.1867	0.2029	0.6212	0.4208	-0.7592	-1.0351	0.2093	Vps13D
chr3L	12756801	12756821	+	GGTTTCCAAACTGGATGGGT	0.6741	0.5876	0.5148	0.427	0.519	0.6754	0.581	0.2286	0.2332	0.1208	Vps13D
chr3L	12756859	12756879	+	GGATGAATCGCTGAAACATT	1.0	0.3312	0.6345	0.3771	0.1859	0.4078	0.2253	-0.7946	-0.2039	0.2655	Vps13D
chr3L	12756883	12756903	+	AGATGATATTCTCGTTGCGT	1.0	0.5051	0.631	0.2822	0.0	0.3364	0.4892	-0.1059	-0.0265	0.0865	Vps13D
chr3L	12756964	12756984	+	AATCAAGCTTCTCAAAGGAC	1.0	0.4851	0.6332	0.3329	0.1409	0.6294	0.373	0.0378	0.0005	0.1927	Vps13D
chr3L	12757015	12757035	+	TGATGGCAGGAACAAGTCTA	1.0	0.4552	0.6722	0.4489	0.4386	0.6259	0.4806	0.1567	0.3657	0.2399	Vps13D
chr3L	12757081	12757101	+	ACAGTTAACTTCTTACACTG	1.0	0.6795	0.7233	0.3072	0.4694	0.6807	0.6922	0.3862	0.1426	0.1877	Vps13D
chr3L	12757320	12757340	+	ATAATGAGGATGCGATCCAG	0.9724	0.6731	0.7515	0.6532	0.6029	0.7022	0.6293	0.9108	0.6757	0.3094	Vps13D
chr3L	12757336	12757356	+	CCAGTGGCTTTTAGATTTTC	1.0	0.1168	0.6346	0.3242	0.2184	0.2863	0.0051	-2.1234	-1.5668	0.0219	Vps13D
chr3L	12757407	12757427	+	AAACTGACTTTATGAAGAAC	1.0	0.3902	0.6204	0.242	0.0	0.3463	0.1694	-0.7191	-0.581	0.0226	Vps13D
chr3L	12757424	12757444	+	AACTGGAATGAAATGTTTAG	0.7184	0.521	0.781	0.2907	0.1488	0.4242	0.1454	-0.1738	-0.0571	0.2095	Vps13D
chr3L	12757506	12757526	+	CTTAGGTAAATCGAAAAATT	0.906	0.2801	0.6913	0.4508	0.0628	0.2971	0.1218	-0.9736	-0.0687	0.0697	Vps13D
chr3L	12757549	12757569	+	CGCGCCACGCATAATATTTT	1.0	0.164	0.7079	0.1518	0.0973	0.2316	-0.0227	-2.5499	-1.687	0.0476	Vps13D
chr3L	12757579	12757599	+	CAAAGTTAGCAATTCGTTGA	0.8451	0.4139	0.7352	0.4597	0.0	0.3243	0.1236	-0.9775	-0.7559	0.0535	Vps13D
chr3L	12757730	12757750	+	CCGCCTGCATCGGAAAAAAG	1.0	0.5397	0.7432	0.5254	0.185	0.549	0.476	0.3453	-0.2284	0.5532	Vps13D
chr3L	12757864	12757884	+	CTTTACAAACCTTCAAGTTC	1.0	0.2857	0.6203	0.1135	0.0	0.3119	0.1535	-1.4584	-1.3332	0.0284	Vps13D
chr3L	12757887	12757907	+	TTTGTAAATACGAAGAACGA	0.7869	0.7054	0.7682	0.3092	0.0	0.5059	0.6748	0.2643	0.1861	0.3983	Vps13D
chr3L	12758104	12758124	+	TATAAAGGCTTCAAAGGAAA	1.0	0.4294	0.6678	0.4192	0.1621	0.5576	0.1273	-0.777	-0.62	0.166	Vps13D
chr3L	12758203	12758223	+	AGTTGTCATAGAGTTTGTAA	1.0	0.5013	0.7019	0.3536	0.0754	0.5001	0.2406	-0.5175	-0.1145	0.1938	Vps13D
chr3L	12758212	12758232	+	AGAGTTTGTAATGGATCAAC	1.0	0.458	0.5969	0.4135	0.257	0.513	0.3828	0.1726	0.8681	0.091	Vps13D
chr3L	12758264	12758284	+	ATTGCCGAGCTTCAAATTAT	0.6262	0.2183	0.6405	0.2992	0.0	0.2405	0.0785	-1.5762	-0.4156	0.0576	Vps13D
chr3L	12758276	12758296	+	CAAATTATTGGGGCACGAGC	1.0	0.4049	0.715	0.2564	0.0	0.4302	0.1078	-0.6632	-0.6711	0.0447	Vps13D
chr3L	12758377	12758397	+	CGGTCCCGATTTTGAACTTT	1.0	0.2206	0.4938	0.4356	0.212	0.2639	0.0657	-1.8614	-1.6184	0.0168	Vps13D
chr3L	12758380	12758400	+	TCCCGATTTTGAACTTTTGG	1.0	0.4491	0.819	0.2095	0.256	0.5284	0.1662	-1.3382	-1.5745	0.1355	Vps13D
chr3L	12758399	12758419	+	GTGGCTAGTCATCGTCATGT	1.0	0.4546	0.637	0.3283	0.361	0.553	0.3858	0.1751	0.3329	0.0671	Vps13D
chr3L	12758628	12758648	+	TATAGAATGGATAGTTTATC	0.9289	0.3929	0.6785	0.3481	0.1215	0.2776	0.1212	-0.7387	0.4233	0.0638	Vps13D
chr3L	12758670	12758690	+	ATTGTTTCGCCCACTTCGCC	0.978	0.4206	0.7431	0.2441	0.0	0.2946	0.1861	-0.7425	-0.773	0.2501	Vps13D
chr3L	12758741	12758761	+	AGCAGTTCAAAATATTAAAA	0.7108	0.2311	0.721	0.2177	0.1513	0.3637	0.0143	-1.37	-0.7598	0.075	Vps13D
chr3L	12759010	12759030	+	GAGCATCACATTCAACAGTT	0.7456	0.5043	0.619	0.5996	0.3027	0.4546	0.3142	-0.8673	-0.084	0.0599	Vps13D
chr3L	12759020	12759040	+	TTCAACAGTTTGGACATAAT	1.0	0.1967	0.7824	0.3484	0.211	0.3256	0.0691	-1.3796	-0.7093	0.1028	Vps13D
chr3L	12759200	12759220	+	AACTGAAGCACCAGTTGATG	1.0	0.5909	0.7291	0.3217	0.4189	0.6306	0.4465	0.3127	-0.0418	0.0816	Vps13D
chr3L	12759302	12759322	+	CAAGAGGGACAAATTTAATG	1.0	0.4966	0.8568	0.4022	0.3226	0.5052	0.2613	0.0647	-0.0704	0.0652	Vps13D
chr3L	12759315	12759335	+	TTTAATGTGGGTCGAAAAGT	1.0	0.3747	0.6252	0.3431	0.0	0.3502	0.2251	-0.4153	-0.3679	0.095	Vps13D
chr3L	12759378	12759398	+	CAATCGGACCTATCTATTAT	1.0	0.1645	0.684	0.2327	0.1177	0.2704	0.0855	-1.5923	-0.2249	0.0583	Vps13D
chr3L	12759387	12759407	+	CTATCTATTATTGGTTCCCT	1.0	0.4522	0.547	0.4374	0.3276	0.4828	0.3409	-0.4782	-0.2844	0.037	Vps13D
chr3L	12759390	12759410	+	TCTATTATTGGTTCCCTTGG	1.0	0.3932	0.8049	0.5444	0.4091	0.6091	0.3627	0.0505	-0.0407	0.0979	Vps13D
chr3L	12759450	12759470	+	CATCCAAGAATACTTTCTGT	0.9698	0.5568	0.6796	0.1096	0.1958	0.4655	0.4545	-0.1826	0.0759	0.2299	Vps13D
chr3L	12759589	12759609	+	CTATAAGTTTTCAAAGTCAC	1.0	0.4374	0.5919	0.2678	0.1177	0.4806	0.1495	-1.5676	-1.6017	0.141	Vps13D
chr3L	12759626	12759646	+	TTGCACTTTCCAAATGCGAA	0.6362	0.5056	0.7006	0.2063	0.0	0.2366	0.0387	-1.534	-1.818	0.1998	Vps13D
chr3L	12759785	12759805	+	AGAGAATTTGCCACCTCCAT	1.0	0.4035	0.7636	0.633	0.3214	0.4783	0.3013	-0.3571	-0.013	0.066	Vps13D
chr3L	12759805	12759825	+	TGGTAATAAAGCTACCGATA	0.6604	0.6024	0.6736	0.4661	0.3912	0.5709	0.4294	0.132	0.8535	0.0228	Vps13D
chr3L	12759885	12759905	+	AACGAAATCGCCAGGACAAT	0.8596	0.3389	0.7069	0.4194	0.069	0.3115	0.1832	-0.6648	-0.2256	0.1092	Vps13D
chr3L	12760025	12760045	+	GAATGTTTTGATAGCCAATT	1.0	0.2101	0.6169	0.4799	0.1525	0.3234	0.004	-2.0406	-1.7072	0.0089	Vps13D
chr3L	12760403	12760423	+	GAAACAATATGAGTTACTTT	1.0	0.291	0.6654	0.2033	0.0965	0.3464	0.126	-1.5982	-0.8213	0.0959	Vps13D
chr3L	12760463	12760483	+	TCTAAATGAATCGGACGAAT	1.0	0.4058	0.5969	0.4004	0.0578	0.4134	0.1223	-0.7302	-0.4032	0.0964	Vps13D
chr3L	12760649	12760669	+	GAAAGGATTTGACAAGGATG	0.902	0.5289	0.761	0.5022	0.4822	0.6678	0.4724	0.4618	-0.2027	0.1112	Vps13D
chr3L	12760676	12760696	+	CGTGTTAAAGTCTGTGCTAA	1.0	0.5173	0.6785	0.284	0.0	0.2671	0.0999	-1.4317	-1.4085	0.0225	Vps13D
chr3L	12760718	12760738	+	AACATCACCGTTTAGAAATA	1.0	0.2859	0.7494	0.2685	0.1185	0.3349	0.1652	-0.9153	-0.075	0.1076	Vps13D
chr3L	12760730	12760750	+	TAGAAATATGGTGACCTCTG	1.0	0.6628	0.8049	0.6747	0.6094	0.7043	0.4468	0.7896	0.3656	0.0233	Vps13D
chr3L	12760869	12760889	+	CACATGCAGGTTAAAGTCTT	1.0	0.3731	0.6913	0.4005	0.2954	0.3453	0.1877	-1.304	-0.6473	0.0123	Vps13D
chr3L	12760977	12760997	+	ACCGGACGATCTGCGCAAAA	1.0	0.3871	0.7919	0.593	0.2235	0.3998	0.2923	-0.5505	-0.1461	0.173	Vps13D
chr3L	12761024	12761044	+	TCAGTTTAATTGCTTGAATT	0.6272	0.3462	0.7682	0.2528	0.0999	0.2733	0.0393	-1.7035	-1.7176	0.032	Vps13D
chr3L	12761044	12761064	+	TGGCCATTTGCGTTGAACGG	0.7845	0.6391	0.7964	0.6328	0.4459	0.6866	0.6048	0.6956	0.0571	0.4007	Vps13D
chr3L	12761067	12761087	+	TATACTATATTCGACTTCTT	1.0	0.3256	0.6654	0.28	0.1686	0.3045	0.1005	-0.9511	0.0662	0.0991	Vps13D
chr3L	12761072	12761092	+	TATATTCGACTTCTTTGGTC	0.7186	0.4089	0.7006	0.2948	0.0586	0.3903	0.3227	-0.5148	-0.4812	0.0302	Vps13D
chr3L	12761081	12761101	+	CTTCTTTGGTCTGGTTTCCG	0.8773	0.5221	0.7765	0.4061	0.4083	0.5146	0.2871	-0.4528	-0.9211	0.1584	Vps13D
chr3L	12761337	12761357	+	CAAAATCGTTGAAGGCTGCT	1.0	0.4435	0.6297	0.2244	0.0	0.275	0.2583	-0.7183	-0.8088	0.043	Vps13D
chr3L	12761371	12761391	+	GTTAATGATCTAACCAAATA	1.0	0.2707	0.7352	0.2234	0.1532	0.4267	0.1289	-1.2551	-0.4205	0.0939	Vps13D
chr3L	12761404	12761424	+	AAGCAGAAGTTTCTTACTAG	1.0	0.5377	0.8426	0.4876	0.2955	0.5849	0.4049	-0.1007	0.0206	0.0963	Vps13D
chr3L	12761503	12761523	+	CCTTTGCCTTTTTAGAAAAC	1.0	0.2757	0.7113	0.2161	0.0	0.1602	0.0282	-1.963	-1.8936	0.2214	Vps13D
chr3L	12761512	12761532	+	TTTTAGAAAACTGGTCGATC	1.0	0.4475	0.6546	0.2404	0.0	0.2645	0.1039	-1.2688	-1.0633	0.0332	Vps13D
chr3L	12761530	12761550	+	TCTGGAAGCTTTAAATACTT	1.0	0.2994	0.6678	0.2932	0.2986	0.3873	0.1429	-1.18	-0.7354	0.1994	Vps13D
chr3L	12761854	12761874	+	GAAGTAATAATCGCATACCT	1.0	0.5075	0.6678	0.2463	0.3724	0.5945	0.4991	0.6685	0.9475	0.1838	Vps13D
chr3L	12761946	12761966	+	GCCAAGTAAAGATGAAATCC	0.9467	0.4887	0.6063	0.1992	0.2248	0.5979	0.5683	0.5217	0.6588	0.0138	Vps13D
chr3L	12761967	12761987	+	GGATGTAATGCGAATTGACC	1.0	0.5492	0.7349	0.1479	0.0968	0.6211	0.4333	0.5302	0.5644	0.0972	Vps13D
chr3L	12762069	12762089	+	TGATATGAACTTCCTACGAT	1.0	0.4839	0.6531	0.2447	0.1571	0.4895	0.3333	-1.0768	-0.8354	0.082	Vps13D
chr3L	12762114	12762134	+	ATGCTTCCTTCACCTGCAGT	0.7741	0.5033	0.7777	0.5164	0.0726	0.4917	0.3032	-0.3142	-0.4938	0.1045	Vps13D
chr3L	12762190	12762210	+	GGAACCTTCTCAAAATTGAG	1.0	0.6734	0.6188	0.0997	0.2325	0.6229	0.4979	0.4756	-0.0117	0.7074	Vps13D
chr3L	12762247	12762267	+	AGTTTTCTGAACAACAATAT	1.0	0.3154	0.6877	0.3048	0.0121	0.392	0.1452	-1.4532	-0.8061	0.0965	Vps13D
chr3L	12762387	12762407	+	AATTTCGATTCGAATTTTAC	0.8007	0.2563	0.7349	0.0193	0.0	0.2054	0.0233	-1.7366	-0.9964	0.0999	Vps13D
chr3L	12762408	12762428	+	GGAAGACGTGTCACTGCTAC	1.0	0.5291	0.7777	0.4049	0.4097	0.6075	0.2363	-0.4594	-0.4248	0.1436	Vps13D
chr3L	12762597	12762617	+	AAACGTGTTTAAAAACATAT	0.7436	0.4414	0.6536	0.209	0.0	0.208	0.0034	-1.6442	-0.8543	0.063	Vps13D
chr3L	12762729	12762749	+	GTTTGCTCTCCTCAGTTTTC	0.7992	0.1151	0.7303	0.0617	0.0	0.2525	0.007	-2.3561	-1.8795	0.0737	Vps13D
chr3L	12762774	12762794	+	AGAAGATTCACCGGCACCAG	1.0	0.6195	0.7765	0.6834	0.5893	0.6637	0.5058	0.8143	0.278	0.368	Vps13D
chr3L	12762894	12762914	+	CGCTGAGGAATGTAGTCGCT	1.0	0.4965	0.6862	0.3986	0.4189	0.5362	0.2895	-0.5006	-0.6192	0.1535	Vps13D
chr3L	12762972	12762992	+	CAACATTGTGCCTCTATCTT	1.0	0.3266	0.7777	0.3598	0.1647	0.2809	0.1166	-1.4975	-0.6528	0.0169	Vps13D
chr3L	12762987	12763007	+	ATCTTTGGACATTAACCATT	0.6325	0.307	0.6061	0.2797	0.1083	0.3279	0.0526	-1.3619	-0.6907	0.1502	Vps13D
chr3L	12763008	12763028	+	GGAAATATTTTCCTGCACCC	1.0	0.5114	0.721	0.1404	0.2354	0.5883	0.5613	-0.313	-0.5157	0.3699	Vps13D
chr3L	12763152	12763172	+	TGTTAAATTGTTTTCGAGAA	1.0	0.3522	0.6106	0.4104	0.0	0.2336	-0.0183	-2.2072	-2.3879	0.0656	Vps13D
chr3L	12763218	12763238	+	ATCAAAAGCTGATTCGGATC	0.7924	0.3899	0.7352	0.2607	0.183	0.4159	0.0743	-0.9969	-0.6465	0.0151	Vps13D
chr3L	12763239	12763259	+	GGAGAAGGCGGCTCCGCTCG	0.875	0.5377	0.8758	0.6163	0.6616	0.6941	0.6102	0.6527	-0.2392	0.1115	Vps13D
chr3L	12763245	12763265	+	GGCGGCTCCGCTCGTGGCAA	1.0	0.3401	0.7494	0.4544	0.4943	0.6255	0.2653	-0.2854	-0.7961	0.016	Vps13D
chr3L	12763292	12763312	+	ACGCCATGCAGATAAATAAT	0.6934	0.3041	0.6121	0.4239	0.0618	0.3188	0.22	-0.9005	0.437	0.322	Vps13D
chr3L	12763316	12763336	+	GAATCAACGACGCCGCCATT	0.9132	0.4567	0.7077	0.4539	0.1049	0.3209	0.2078	-0.6694	0.2406	0.1906	Vps13D
chr3L	12763359	12763379	+	CACCTACCGAAATCCCGCCC	1.0	0.5265	0.7636	0.4023	0.4396	0.559	0.4571	0.4094	0.375	0.0581	Vps13D
chr3L	12763380	12763400	+	GGAAATGAAAACCGCTGTAG	0.9204	0.5426	0.7482	0.531	0.2993	0.6407	0.5158	0.4823	0.0695	0.2274	Vps13D
chr3L	12763422	12763442	+	GTTTATAATTGACGATTGCA	1.0	0.5728	0.4865	0.2406	0.1163	0.5527	0.334	-0.3892	-0.4269	0.2515	Vps13D
chr3L	12763533	12763553	+	AAATATTCGACACTATAGCT	0.8611	0.4399	0.5715	0.2304	0.0	0.4228	0.4061	-0.0656	0.29	0.0363	Vps13D
chr3L	12763585	12763605	+	TATTATAATCGTCGTCTGAG	1.0	0.6065	0.6519	0.2492	0.0307	0.5656	0.4231	0.0279	-0.4148	0.2068	Vps13D
chr3L	12763589	12763609	+	ATAATCGTCGTCTGAGTGGA	1.0	0.5302	0.5765	0.4392	0.4563	0.6567	0.3154	-0.0617	-0.3024	0.2045	Vps13D
chr3L	12763599	12763619	+	TCTGAGTGGATGGGAACCAG	1.0	0.6749	0.7657	0.8128	0.6637	0.7109	0.6972	1.0572	0.548	0.2379	Vps13D
chr3L	12763610	12763630	+	GGGAACCAGTGGCAGAGACG	1.0	0.5879	0.8804	0.4219	0.6221	0.7274	0.5576	0.6487	0.2141	0.2347	Vps13D
chr3L	12763628	12763648	+	CGTGGGAGTCCAATTTGAAC	1.0	0.452	0.8013	0.1964	0.0	0.313	0.2244	-0.2278	0.0762	0.2575	Vps13D
chr3L	12763650	12763670	+	GAAGTACACCAAGGGTCATT	0.9601	0.3675	0.7069	0.392	0.1803	0.3411	0.2046	-0.5712	0.4704	0.0523	Vps13D
chr3L	12763675	12763695	+	AACAAAAAACGCTTTGAGAT	0.7017	0.366	0.6864	0.2175	0.0	0.2775	0.011	-1.3238	-1.2413	0.0334	Vps13D
chr3L	12763740	12763760	+	GTTTATTGAACTGTTTCACA	1.0	0.6462	0.6877	0.2137	0.0	0.3872	0.3583	-0.5796	-0.5485	0.2444	Vps13D
chr3L	12763754	12763774	+	TTCACATGGTTCTGAAGAAC	1.0	0.3815	0.5412	0.3301	0.2404	0.4473	0.2954	-0.7789	-0.6751	0.0046	Vps13D
chr3L	12763777	12763797	+	ACAAACGATTTCAATGACAA	1.0	0.6177	0.7352	0.2851	0.0	0.4615	0.3146	-0.2802	-0.7817	0.3022	Vps13D
chr3L	12763876	12763896	+	AAACCGATTTACGCTCCACT	1.0	0.5693	0.7315	0.2191	0.1508	0.4181	0.3555	-0.56	-0.1528	0.1476	Vps13D
chr3L	12763908	12763928	+	GCGTTCCGACTTACAGCAGG	1.0	0.6472	0.7041	0.6971	0.3918	0.6322	0.5163	0.7355	0.1093	0.2544	Vps13D
chr3L	12763925	12763945	+	AGGTGGAATTGATCAAGAAC	1.0	0.4834	0.6439	0.3146	0.3413	0.6295	0.4287	0.3572	0.656	0.1038	Vps13D
chr3L	12770211	12770231	+	CATCAATTTGCTGTGTTGCT	0.8373	0.3994	0.7006	0.2402	0.0	0.248	0.1397	-1.6547	-1.6423	0.0238	Hip1
chr3L	12770310	12770330	+	TCAATTGATTCACAATTTCC	0.7947	0.3599	0.6536	0.0332	0.0	0.3358	0.0345	-1.4157	-1.0219	0.0177	Hip1
chr3L	12770552	12770572	+	CCAATGCCTTTAAGCTGATT	1.0	0.2596	0.7021	0.3074	0.0	0.2274	0.0225	-1.7943	-1.205	0.0346	Hip1
chr3L	12770565	12770585	+	GCTGATTTGGCTTTCTGCGC	1.0	0.3813	0.7494	0.1011	0.0	0.4718	0.283	-0.5466	-0.6014	0.0838	Hip1
chr3L	12770657	12770677	+	GAGCGTTTTGAGCTTCACTA	0.9067	0.5128	0.7966	0.4519	0.4373	0.6382	0.403	-0.5488	-0.5844	0.5512	Hip1
chr3L	12770765	12770785	+	CCTCGGTCTTTGCATTTATT	0.6735	0.2143	0.8343	0.2514	0.1042	0.1969	0.0316	-1.7995	-1.0614	0.1088	Hip1
chr3L	12770859	12770879	+	TAGCCTCAGGTTTTCGGAAG	1.0	0.4123	0.7634	0.6433	0.5206	0.64	0.1715	-0.9048	-1.0377	0.0838	Hip1
chr3L	12771042	12771062	+	TTTAATTTTGGAAATTTCAT	0.6816	0.3461	0.721	0.1281	0.0	0.2731	-0.0005	-1.9095	-1.5781	0.1034	Hip1
chr3L	12771411	12771431	+	GTCATTTTGCATCCGAAAGG	1.0	0.5949	0.819	0.4497	0.2664	0.6226	0.4935	0.0066	-0.217	0.2867	Hip1
chr3L	12771605	12771625	+	CCAACATGCTAAGCTGCTGC	1.0	0.3003	0.6937	0.0365	0.0	0.4883	0.2643	-0.6336	-1.0231	0.0584	Hip1
chr3L	12771639	12771659	+	GGCTTCCAGCTCGTGATTGT	1.0	0.426	0.7303	0.388	0.3322	0.4427	0.2931	-0.2687	0.0606	0.0656	Hip1
chr3L	12771677	12771697	+	CAACAACCGGATCGGGCTCC	1.0	0.2438	0.721	0.2666	0.1593	0.2767	0.2903	-0.6789	-0.6209	0.0025	Hip1
chr3L	12771694	12771714	+	TCCTGGGGAACGTGAACCAC	1.0	0.4834	0.6485	0.6694	0.5651	0.6651	0.5952	0.7381	0.504	0.0268	Hip1
chr3L	12771708	12771728	+	AACCACTGGCGGTACATAAC	1.0	0.3694	0.8249	0.3323	0.2185	0.3144	0.2598	-0.6557	0.59	0.0147	Hip1
chr3L	12771722	12771742	+	CATAACTGGTGAAATCGTTT	1.0	0.3318	0.7494	0.095	0.0	0.3459	0.1285	-1.1916	-0.6272	0.0117	Hip1
chr3L	12771871	12771891	+	TGTCCGGAAACAACGTCGTA	1.0	0.5457	0.6827	0.4496	0.2364	0.5193	0.4234	-0.0399	0.1126	0.339	Hip1
chr3L	12771927	12771947	+	GCTTAAATCGTACAACGCAT	0.9364	0.5645	0.6061	0.3211	0.1667	0.6031	0.3122	0.0124	-0.0256	0.7306	Hip1
chr3L	12771935	12771955	+	CGTACAACGCATTGGAATCC	1.0	0.4187	0.6229	0.0417	0.099	0.494	0.3673	-0.3531	-0.3009	0.0112	Hip1
chr3L	12771952	12771972	+	TCCTGGATAAGGCAAACTAT	0.8597	0.4884	0.6911	0.334	0.3081	0.5181	0.4182	-0.4057	0.5147	0.1836	Hip1
chr3L	12772083	12772103	+	TTCCACGCACAGTTGAAAAC	0.9574	0.3601	0.8108	0.1894	0.0165	0.3625	0.1525	-0.7387	-0.3923	0.1296	Hip1
chr3L	12772225	12772245	+	GAAACATTCGATTTTTGTCG	0.884	0.6023	0.735	0.146	0.0	0.5444	0.2733	-1.5408	-1.7547	0.4933	Hip1
chr3L	12772333	12772353	+	CCTCCAGTATCATCTTCTTG	1.0	0.5145	0.7634	0.1686	0.3236	0.5259	0.3744	-0.5364	-0.7652	0.3681	Hip1
chr3L	12772345	12772365	+	TCTTCTTGTGGCTCTGCGAG	1.0	0.5331	0.6813	0.5209	0.0582	0.5664	0.433	0.4656	-0.3969	0.4189	Hip1
chr3L	12772352	12772372	+	GTGGCTCTGCGAGTGGCGGA	0.8322	0.4223	0.6733	0.6981	0.596	0.657	0.5978	0.6954	0.3075	0.1409	Hip1
chr3L	12775602	12775622	+	TGTGATATGTTAAGATCATT	1.0	0.3998	0.5827	0.3292	0.1885	0.3479	0.1008	-1.2092	-0.3163	0.1042	CG32106
chr3L	12775636	12775656	+	CGGCAAGGATAAAAGTTATT	0.7393	0.2122	0.7352	0.3415	0.1119	0.2695	0.0068	-1.7745	-0.5569	0.1173	CG32106
chr3L	12775905	12775925	+	GATTTTTCAGATGCATTTGT	0.5139	0.4022	0.6203	0.2789	0.0239	0.3669	0.0527	-1.5617	-1.3308	0.133	CG32106
chr3L	12775915	12775935	+	ATGCATTTGTTGGGTTTCCT	1.0	0.2878	0.7257	0.3209	0.2663	0.3162	0.1011	-1.253	-0.9948	0.0377	CG32106
chr3L	12775941	12775961	+	AATTGAAGTATCCAGCATTC	1.0	0.4182	0.7019	0.2084	0.0192	0.3357	0.3358	-0.7034	0.5685	0.0637	CG32106
chr3L	12776013	12776033	+	CTTTGATCTGTAGTTTGTTT	1.0	0.2028	0.7019	0.3663	0.0	0.2852	0.0444	-1.642	-1.1847	0.0503	CG32106
chr3L	12776035	12776055	+	GATCAACAGCAGCGTTTTGA	1.0	0.3776	0.7541	0.1961	0.0422	0.4112	0.2158	-1.2904	-0.6951	0.1824	CG32106
chr3L	12776122	12776142	+	TATTTCTTTCGGTAATTAAA	0.766	0.2252	0.6533	0.1865	0.0	0.2417	0.0903	-1.5378	-1.142	0.1504	CG32106
chr3L	12776162	12776182	+	GTTACTTTCTTTTATATCAA	1.0	0.3997	0.6512	0.2064	0.0546	0.371	0.0719	-1.4797	-1.4657	0.2249	CG32106
chr3L	12776210	12776230	+	AGCTTCTGAGAAACTGTTTT	1.0	0.1324	0.7019	0.3234	0.1296	0.2653	0.02	-1.8199	-1.5434	0.0706	CG32106
chr3L	12776220	12776240	+	AAACTGTTTTTGGATGTGCT	0.6948	0.5373	0.7572	0.3066	0.0	0.29	0.3158	-1.2489	-1.4966	0.0182	CG32106
chr3L	12776258	12776278	+	CACTTCGTAATCACAATCTG	1.0	0.6391	0.69	0.4294	0.3741	0.631	0.5	0.1664	-0.3519	0.2105	CG32106
chr3L	12776268	12776288	+	TCACAATCTGTGGAGTTCTC	1.0	0.4036	0.7966	0.3182	0.1668	0.323	0.106	-0.867	-0.2758	0.092	CG32106
chr3L	12776386	12776406	+	TTTGTTTAACTTTGTTTCGT	0.8105	0.397	0.6643	0.1605	0.0	0.091	0.01	-1.517	-1.4779	0.01	CG32106
chr3L	12776484	12776504	+	CTTTCCGGAGAAGATTCCTT	0.9435	0.3979	0.6604	0.3829	0.1629	0.38	0.2589	-0.8835	-0.3603	0.3228	CG32106
chr3L	12776541	12776561	+	CTTTCACTAGGATTAACACT	1.0	0.5491	0.5505	0.3147	0.0	0.4191	0.5284	-0.5743	-0.1911	0.4981	CG32106
chr3L	12776613	12776633	+	CTTTTACTCTTCACACTTTT	0.9429	0.1078	0.6203	0.2409	0.0	0.2306	0.0088	-2.7225	-2.1785	0.0208	CG32106
chr3L	12776669	12776689	+	GCATTCAGTATCGGTTCTGC	1.0	0.5023	0.6452	0.0316	0.1621	0.5201	0.2672	-0.2087	-0.1081	0.0668	CG32106
chr3L	12776714	12776734	+	ATATCGGGGACATTGTTTTG	0.7327	0.5097	0.7537	0.348	0.3831	0.4511	0.1363	-1.0241	-0.7442	0.0487	CG32106
chr3L	12776747	12776767	+	TTCGGTTGATTGACTGCAAG	0.8212	0.5071	0.8663	0.5237	0.2367	0.5304	0.1286	-0.7591	-1.3136	0.1824	CG32106
chr3L	12776858	12776878	+	CATAATACCCCGTTTGCCCA	1.0	0.5117	0.7966	0.2933	0.0533	0.5117	0.5401	0.1334	-0.3289	0.3671	CG32106
chr3L	12776962	12776982	+	GAGTTTGATTTCCTTGTGCG	1.0	0.5442	0.7086	0.3563	0.2533	0.5699	0.6403	0.0573	-0.5676	0.4457	CG32106
chr3L	12776971	12776991	+	TTCCTTGTGCGTGGATACAT	1.0	0.5052	0.6394	0.6819	0.2924	0.4253	0.2977	-0.5137	-0.0921	0.1483	CG32106
chr3L	12776983	12777003	+	GGATACATTGGCAGTAATGT	1.0	0.5488	0.6452	0.3329	0.2697	0.6313	0.5164	0.3146	0.3237	0.1676	CG32106
chr3L	12777012	12777032	+	TGCCTATAAGTTTGCCATTT	0.5877	0.1315	0.6643	0.4362	0.1636	0.2045	0.0372	-1.8254	-0.8972	0.0032	CG32106
chr3L	12777081	12777101	+	ATCATAACTCTTGTAAACTT	1.0	0.4003	0.6536	0.3735	0.243	0.4161	0.2965	-0.5036	0.1181	0.0538	CG32106
chr3L	12777117	12777137	+	ATCCTGCACAGACAAATATA	0.8986	0.47	0.7197	0.3972	0.1171	0.422	0.2846	-0.313	0.6246	0.1024	CG32106
chr3L	12777129	12777149	+	CAAATATATGGTTTCAAAGT	1.0	0.3499	0.721	0.2588	0.0	0.3435	0.1775	-0.4879	-0.2163	0.0287	CG32106
chr3L	12777134	12777154	+	ATATGGTTTCAAAGTTGGCT	0.7896	0.4571	0.6058	0.0882	0.0	0.4907	0.2367	-0.8676	-0.9135	0.039	CG32106
chr3L	12777174	12777194	+	GTTTTATTTTCGGTTTCCTT	0.2465	0.2257	0.7208	0.2809	0.0	0.319	0.0281	-1.6023	-1.6086	0.041	CG32106
chr3L	12777248	12777268	+	TGACATTTTCTGACTTTCTG	0.5125	0.496	0.8521	0.1375	0.2107	0.5153	0.0574	-2.0641	-2.3238	0.1116	CG32106
chr3L	12777405	12777425	+	CCTAATGATGCTATGTCTTG	1.0	0.4551	0.8049	0.3011	0.2927	0.5294	0.372	-0.4201	-0.7502	0.0605	CG32106
chr3L	12777455	12777475	+	ATCGTCTTTTTCAGGTTCAA	1.0	0.3281	0.6785	0.3127	0.0787	0.3261	0.0224	-1.9415	-1.8719	0.0371	CG32106
chr3L	12777465	12777485	+	TCAGGTTCAATGGGTTCATT	0.884	0.2375	0.7399	0.3784	0.3123	0.3283	0.0471	-1.3134	-0.7258	0.0461	CG32106
chr3L	12777650	12777670	+	AGGATCGGATTCTTCTTCGA	0.5297	0.5564	0.7494	0.4807	0.3765	0.5282	0.4502	0.1244	0.2753	0.2068	CG32106
chr3L	12777731	12777751	+	TGTAAATGTTGTTGCTTTGG	0.575	0.412	0.734	0.4363	0.2656	0.5251	0.2095	-0.8078	-0.9322	0.0716	CG32106
chr3L	12777762	12777782	+	CTAGATTGAAGATCTGAAGG	0.7412	0.6126	0.819	0.4859	0.4448	0.685	0.5498	0.8336	0.2826	0.6184	CG32106
chr3L	12777771	12777791	+	AGATCTGAAGGTGGAAGAGC	1.0	0.5167	0.508	0.2585	0.3716	0.6518	0.5506	0.5837	0.5469	0.0884	CG32106
chr3L	12777792	12777812	+	GGACGCATTGAGAAGCTTAA	0.8786	0.4011	0.7966	0.2411	0.1834	0.4333	0.1067	-0.8706	0.053	0.4583	CG32106
chr3L	12777839	12777859	+	TAACTTTCTATCCGGTACAA	1.0	0.5314	0.6927	0.3967	0.1196	0.3904	0.4287	0.4416	0.5448	0.1628	CG32106
chr3L	12777866	12777886	+	AAGAATCTGATATTTGCTAT	0.6991	0.4396	0.721	0.3865	0.0594	0.3306	0.0506	-1.3318	-0.7941	0.0916	CG32106
chr3L	12778155	12778175	+	TGACTTTTGAATTCCTTGAC	1.0	0.3863	0.6864	0.1006	0.1588	0.3643	0.0793	-1.7059	-1.5605	0.0792	CG32106
chr3L	12778173	12778193	+	ACTGGTCAAGGATTTACTTA	1.0	0.336	0.7636	0.4127	0.2903	0.3935	0.2057	-1.3093	-0.5846	0.1239	CG32106
chr3L	12779846	12779866	+	TGACACTTGAGACATCCTTT	1.0	0.3485	0.7636	0.1216	0.2359	0.3962	0.2256	-1.2088	-0.2129	0.406	CG10969
chr3L	12779857	12779877	+	ACATCCTTTTGGTTTCACAT	0.7521	0.5788	0.6651	0.2205	0.105	0.4614	0.2028	-1.117	-0.9996	0.1605	CG10969
chr3L	12779867	12779887	+	GGTTTCACATTGGGACAGGG	1.0	0.6142	0.6175	0.5052	0.4959	0.6798	0.5346	-0.0024	-0.4319	0.4711	CG10969
chr3L	12779898	12779918	+	CACAATTTCGTTGCTGTTGC	1.0	0.1971	0.7494	0.1879	0.0	0.271	0.0244	-1.9925	-2.3711	0.022	CG10969
chr3L	12779909	12779929	+	TGCTGTTGCTGGAAGCAAGA	0.8088	0.5929	0.7491	0.3934	0.2755	0.5491	0.3447	-0.1591	-0.0963	0.5331	CG10969
chr3L	12780107	12780127	+	TTATTGCACCTCGAAATCGA	1.0	0.6272	0.6722	0.3364	0.0	0.3654	0.4717	0.5014	0.2668	0.3112	CG10969
chr3L	12780171	12780191	+	GGAAATGTGCTTCGGTAACC	1.0	0.4526	0.6927	0.2715	0.2483	0.4846	0.3606	-0.1657	0.0273	0.1833	CG10969
chr3L	12780207	12780227	+	TTTCCGCTTCACCCATAATT	0.9719	0.2722	0.6782	0.4156	0.0	0.2846	0.0987	-1.1701	-0.483	0.11	CG10969
chr3L	12780226	12780246	+	TTGGTGTTCCTCATCGCATA	1.0	0.5317	0.7871	0.4299	0.2207	0.4211	0.2028	-0.6627	-0.3164	0.0753	CG10969
chr3L	12780247	12780267	+	GGTCACGATATTTCCGCAAT	0.8004	0.3188	0.7494	0.2572	0.1807	0.3023	0.0594	-1.2426	-0.9055	0.0376	CG10969
chr3L	12780270	12780290	+	GGACGTCGGATTGAAACCAT	1.0	0.6058	0.6961	0.845	0.541	0.6826	0.5915	-0.047	0.104	0.1547	CG10969
chr3L	12780295	12780315	+	AGTACCAGGACGATGTCGTG	0.6974	0.6101	0.7618	0.444	0.5638	0.6781	0.557	0.7184	0.44	0.0717	CG10969
chr3L	12780338	12780358	+	GGAATTATCTTCGAGTTCGA	1.0	0.5702	0.7352	0.2808	0.1247	0.431	0.28	-0.0168	-0.059	0.4466	CG10969
chr3L	12780356	12780376	+	GATGGCTTCGGTTCCGTTTC	0.7357	0.158	0.7919	0.2971	0.2896	0.2982	0.1176	-1.2919	-0.8265	0.0461	CG10969
chr3L	12780370	12780390	+	CGTTTCTGGTATACATTCTG	1.0	0.4757	0.69	0.3011	0.4733	0.6758	0.2682	-0.3792	-0.6341	0.0213	CG10969
chr3L	12780397	12780417	+	TTCTTCCTCTATTATAAAAT	0.9001	0.2514	0.6877	0.1841	0.0	0.2697	0.0185	-1.6643	-0.9959	0.1579	CG10969
chr3L	12780529	12780549	+	CTTTTCGAACTCTTTTTCTC	0.8731	0.3601	0.7019	0.0476	0.0	0.2417	-0.0144	-1.9918	-1.6726	0.0275	CG10969
chr3L	12780535	12780555	+	GAACTCTTTTTCTCTGGCCT	1.0	0.369	0.7494	0.1745	0.0	0.1912	0.1139	-1.5085	-1.9184	0.0692	CG10969
chr3L	12780563	12780583	+	GATGCCTCACTAACCAGCTC	0.9089	0.5155	0.7079	0.1842	0.3133	0.604	0.583	0.7272	0.7812	0.2458	CG10969
chr3L	12780607	12780627	+	CCTGCTTTTTGCCTTCACTG	0.9336	0.55	0.7634	0.2409	0.4339	0.6824	0.5735	-0.721	-1.0496	0.2018	CG10969
chr3L	12780628	12780648	+	GGGGGATTCATTGCGACGTT	0.8254	0.3816	0.7148	0.7363	0.3787	0.4893	0.2854	-0.8519	-0.5275	0.1786	CG10969
chr3L	12780667	12780687	+	CTGACCAGGAGTCTTTGAAT	1.0	0.358	0.7079	0.3905	0.2922	0.4044	0.1843	-0.411	0.1105	0.0175	CG10969
chr3L	12780671	12780691	+	CCAGGAGTCTTTGAATTGGG	1.0	0.5855	0.7028	0.6393	0.6065	0.6783	0.517	0.0237	-0.3286	0.6094	CG10969
chr3L	12780689	12780709	+	GGTGGATCTCCTCCCAACAC	1.0	0.5327	0.7919	0.4345	0.5408	0.6406	0.5626	0.3949	0.2891	0.2496	CG10969
chr3L	12780730	12780750	+	CTTCAATCGAACCGATGCCT	1.0	0.3973	0.6252	0.2648	0.0464	0.4202	0.3082	-1.2187	-1.1834	0.0883	CG10969
chr3L	12780752	12780772	+	GGCTTACTGTGCGACATCAA	1.0	0.4934	0.7161	0.6073	0.4434	0.6044	0.4545	0.283	0.2559	0.2358	CG10969
chr3L	12780764	12780784	+	GACATCAATGGCACAAACTC	0.8044	0.4967	0.6819	0.2611	0.3596	0.6141	0.475	0.2651	0.3016	0.0756	CG10969
chr3L	12780818	12780838	+	CGGCGACGACGAGGTGTTGG	0.6276	0.4843	0.8049	0.55	0.6307	0.6623	0.5558	0.2675	-0.3754	0.0324	CG10969
chr3L	12781652	12781672	+	GTTCCAAAAGTTTTCGGACA	1.0	0.4687	0.6654	0.3012	0.1204	0.4439	0.2314	-1.3241	-1.4774	0.1017	CG17666
chr3L	12781728	12781748	+	TCGAAAAGTTGCTCAGCCTG	1.0	0.577	0.7374	0.6358	0.3852	0.605	0.3559	-0.132	-0.7916	0.1164	CG17666
chr3L	12781760	12781780	+	TAAGGATCCGTGTTTAAACA	1.0	0.5377	0.8108	0.4504	0.1813	0.4728	0.3842	0.1411	0.1255	0.2962	CG17666
chr3L	12781800	12781820	+	TGTGAGAATCCATGTCAAGA	1.0	0.6216	0.7162	0.2527	0.0986	0.5617	0.4228	0.3287	0.3113	0.2066	CG17666
chr3L	12781809	12781829	+	CCATGTCAAGATGGTAAGAA	0.988	0.4428	0.5964	0.5149	0.3384	0.5402	0.3762	-0.6618	-0.7315	0.2595	CG17666
chr3L	12781857	12781877	+	CAAGACGATCTAGCTAGAAC	1.0	0.4229	0.7777	0.2056	0.0688	0.4693	0.354	0.0881	0.3217	0.0392	CG17666
chr3L	12781878	12781898	+	GGAGCCTACGGAACAGGCTT	1.0	0.3721	0.6405	0.4344	0.5511	0.5994	0.5152	0.0091	-0.09	0.2249	CG17666
chr3L	12781917	12781937	+	CCGACTATTATTCCGTGTTA	1.0	0.2596	0.6654	0.4767	0.2459	0.3528	0.1827	-1.1222	-0.8037	0.0232	CG17666
chr3L	12781953	12781973	+	ACAGGAAATCCAATGATTTT	1.0	0.2162	0.7494	0.2465	0.0	0.2403	0.1145	-1.9036	-1.0588	0.1033	CG17666
chr3L	12781977	12781997	+	ATCCCGCCACCGACTCAATA	1.0	0.3813	0.807	0.3039	0.1825	0.4224	0.3058	-0.5834	0.2352	0.1066	CG17666
chr3L	12781986	12782006	+	CCGACTCAATATGGAGGCTT	1.0	0.39	0.5271	0.7157	0.4288	0.5165	0.5139	-0.5754	-0.6179	0.0766	CG17666
chr3L	12781995	12782015	+	TATGGAGGCTTTGGTGTACC	1.0	0.439	0.721	0.5425	0.4668	0.5312	0.4424	-0.3796	-0.3106	0.0703	CG17666
chr3L	12782015	12782035	+	TGGTCCCATAGTTCTACCAG	1.0	0.6513	0.7159	0.4502	0.4662	0.665	0.5792	0.9723	0.5739	0.2832	CG17666
chr3L	12782148	12782168	+	GGAGATCGCCAAATGCCACC	1.0	0.6197	0.7636	0.2473	0.0907	0.4936	0.5792	0.5174	0.4123	0.6638	CG17666
chr3L	12782319	12782339	+	GGAGGAAGTGCACCAGCTTA	1.0	0.4486	0.7103	0.5507	0.477	0.5744	0.4964	-0.0189	0.4701	0.1691	CG17666
chr3L	12782406	12782426	+	TCAACGAATCAAGTTCATGT	0.7407	0.6295	0.7031	0.1956	0.0	0.4493	0.5695	0.2753	0.345	0.2129	CG17666
chr3L	12782474	12782494	+	TTCAAGGCCAGTTCCCCAAT	1.0	0.4406	0.8013	0.4575	0.1767	0.3183	0.2135	-1.0384	-0.1962	0.2298	CG17666
chr3L	12782502	12782522	+	TCAAAGGGGCAACTGCCTCA	1.0	0.5735	0.8013	0.4186	0.1477	0.4539	0.6309	0.4719	0.5941	0.1859	CG17666
chr3L	12782715	12782735	+	ACCAATTATCATTCTAATAG	0.7873	0.4811	0.7907	0.0375	0.0	0.33	0.3102	-0.164	-0.1163	0.0648	CG17666
chr3L	12782759	12782779	+	TAGGTCCGCGCCCAAGTCAA	1.0	0.5444	0.7387	0.7681	0.4725	0.6038	0.6439	0.9095	0.9379	0.1481	CG17666
chr3L	12782769	12782789	+	CCCAAGTCAATGGCATCCGC	1.0	0.5299	0.7385	0.2538	0.3083	0.6029	0.4791	0.2774	0.1617	0.1131	CG17666
chr3L	12782879	12782899	+	ACTTTATGACCAGCAGAGGG	0.6175	0.5973	0.6554	0.444	0.0416	0.5565	0.5707	0.3672	-0.2002	0.3159	CG17666
chr3L	12782885	12782905	+	TGACCAGCAGAGGGTGGGCA	0.9448	0.4627	0.6496	0.3764	0.3888	0.4837	0.2661	-0.69	-0.9409	0.1172	CG17666
chr3L	12783201	12783221	+	CCGGAAGAAAATGTGAACTC	1.0	0.5132	0.7352	0.5168	0.2921	0.5911	0.615	0.343	0.4137	0.0556	CG17666
chr3L	12786412	12786432	+	AATTTGGTAAGCGCAGCGGA	1.0	0.5984	0.6234	0.6008	0.0	0.5992	0.5403	0.982	0.6678	0.6003	Atg1
chr3L	12786421	12786441	+	AGCGCAGCGGATGGCAGAAC	1.0	0.417	0.6654	0.5248	0.4162	0.5787	0.4155	-0.1157	0.2129	0.0115	Atg1
chr3L	12786466	12786486	+	AACGGCGATTGCGAGTGTCC	0.7368	0.5539	0.7919	0.3565	0.4228	0.5928	0.4726	0.4428	0.5993	0.0144	Atg1
chr3L	12786561	12786581	+	ACGTGTAGGCGGCGTTCCAA	0.9607	0.5819	0.7208	0.7596	0.5197	0.6009	0.4047	0.2851	0.4173	0.0479	Atg1
chr3L	12786652	12786672	+	CGCGGTTGCTTTACGCTAAT	1.0	0.1869	0.7636	0.5908	0.1156	0.1487	0.0268	-2.0871	-1.3912	0.1537	Atg1
chr3L	12786674	12786694	+	GCTGCGATCGGGGTATCTGC	1.0	0.4718	0.7112	0.1956	0.3434	0.5949	0.5437	0.3698	0.5399	0.315	Atg1
chr3L	12786687	12786707	+	TATCTGCTGGCCACCCAGTG	1.0	0.5736	0.8505	0.6722	0.4578	0.4944	0.4212	0.4943	0.2033	0.0586	Atg1
chr3L	12786711	12786731	+	TACCGTTAACGGCCCGGGCC	1.0	0.4101	0.7762	0.4031	0.2225	0.2663	0.1064	-1.3189	-1.5991	0.0084	Atg1
chr3L	12786742	12786762	+	CGCCGAGCGGGAGCCGGTAC	1.0	0.3646	0.8203	0.5429	0.5409	0.413	0.1721	-0.5242	-0.3419	0.0149	Atg1
chr3L	12786747	12786767	+	AGCGGGAGCCGGTACTGGTT	1.0	0.2596	0.8139	0.5345	0.5515	0.5525	0.4258	-0.5755	-0.0884	0.0146	Atg1
chr3L	12786759	12786779	+	TACTGGTTTGGGTTCAGAGA	1.0	0.403	0.7727	0.3486	0.3685	0.6358	0.483	-0.5309	-0.5928	0.0409	Atg1
chr3L	12786771	12786791	+	TTCAGAGATGGGCAGACTGC	1.0	0.3978	0.8108	0.2655	0.3844	0.5975	0.3705	-0.2532	-0.1137	0.0268	Atg1
chr3L	12786778	12786798	+	ATGGGCAGACTGCTGGGACG	0.7522	0.5062	0.8946	0.5943	0.6115	0.5984	0.5767	0.4026	0.0289	0.0727	Atg1
chr3L	12786786	12786806	+	ACTGCTGGGACGTGGCGGAC	0.9463	0.4254	0.6496	0.5801	0.4662	0.5297	0.3391	-0.3141	-0.2232	0.0065	Atg1
chr3L	12786815	12786835	+	TTTGTTGCTGCTGTGGACGT	0.9765	0.5081	0.7777	0.6081	0.1014	0.4854	0.4014	-0.387	-0.6645	0.0773	Atg1
chr3L	12786833	12786853	+	GTTGGCCACCGGAAGCGGGC	0.7522	0.3111	0.7903	0.1057	0.3736	0.6328	0.3743	-0.3178	-0.4616	0.0259	Atg1
chr3L	12786839	12786859	+	CACCGGAAGCGGGCTGGGCT	1.0	0.2704	0.8281	0.3774	0.374	0.474	0.1186	-0.8437	-1.0626	0.0082	Atg1
chr3L	12786845	12786865	+	AAGCGGGCTGGGCTTGGACT	0.7369	0.177	0.8769	0.5853	0.5139	0.5989	0.3937	-0.594	-0.4925	0.0358	Atg1
chr3L	12786863	12786883	+	CTTGGGCCAGACCCTGTCGC	0.7759	0.4609	0.8438	0.3686	0.3798	0.551	0.5668	0.1185	-0.2362	0.1352	Atg1
chr3L	12786883	12786903	+	TGGTCCTCCGGAAGGTTCTT	0.6932	0.3317	0.6037	0.4402	0.3127	0.3718	0.0895	-1.112	-0.2113	0.1014	Atg1
chr3L	12786914	12786934	+	CAAAGTCATCGGAGTCCTCG	1.0	0.6635	0.8096	0.326	0.3706	0.5818	0.4166	-0.063	-0.544	0.1432	Atg1
chr3L	12786972	12786992	+	CAGGACACCTACGTTGGTGA	1.0	0.5992	0.7777	0.5212	0.4633	0.6394	0.6349	0.8278	0.2773	0.1173	Atg1
chr3L	12786975	12786995	+	GACACCTACGTTGGTGATGG	0.819	0.5846	0.7067	0.6065	0.5382	0.6458	0.5984	0.3471	-0.5508	0.0444	Atg1
chr3L	12786984	12787004	+	GTTGGTGATGGTGGCACAAA	0.9182	0.4021	0.721	0.7013	0.471	0.5205	0.3196	-0.4195	-0.0976	0.1288	Atg1
chr3L	12786993	12787013	+	GGTGGCACAAATGGCCGGAT	0.9671	0.5175	0.6581	0.6857	0.5787	0.6408	0.3521	-0.1158	0.1295	0.0448	Atg1
chr3L	12787383	12787403	+	TACCCGTGTTCTCGTCCTCC	0.7586	0.3142	0.6748	0.0296	0.383	0.5219	0.3629	-0.6567	-0.7396	0.0184	Atg1
chr3L	12787474	12787494	+	CTGCTGCTGCAAGGGGCTCT	0.7148	0.3018	0.7446	0.4965	0.1531	0.2704	0.2916	-1.1183	-0.9039	0.0044	Atg1
chr3L	12787480	12787500	+	CTGCAAGGGGCTCTTGGCCT	1.0	0.2252	0.7919	0.7334	0.2182	0.2682	0.3236	-1.2231	-1.3226	0.0165	Atg1
chr3L	12787487	12787507	+	GGGCTCTTGGCCTTGGCAGG	0.7774	0.4162	0.8474	0.7256	0.5705	0.6011	0.3452	-0.0244	-0.5279	0.0719	Atg1
chr3L	12787505	12787525	+	GGTGGTGTTCCGCCAAGCGG	0.8015	0.5483	0.8272	0.6797	0.6115	0.6725	0.6514	0.0818	-0.3349	0.4076	Atg1
chr3L	12787517	12787537	+	CCAAGCGGTGGCATGTCAAC	1.0	0.4295	0.7919	0.4996	0.2247	0.3744	0.2225	-0.5587	-0.1052	0.3372	Atg1
chr3L	12787555	12787575	+	AGAGACTCGTCGTCGCAGGT	1.0	0.5553	0.7762	0.4904	0.3028	0.6001	0.5507	0.677	0.6627	0.3647	Atg1
chr3L	12787577	12787597	+	GCTGCTTGACTAGGCTCACC	1.0	0.5046	0.637	0.2534	0.2741	0.4552	0.3849	0.5598	0.7628	0.1745	Atg1
chr3L	12787648	12787668	+	CTCGTACGAGATGCGATCCT	0.8863	0.4104	0.7777	0.5423	0.3712	0.4437	0.5512	-0.0289	0.0596	0.1283	Atg1
chr3L	12787706	12787726	+	AGATCCGGTGACACGCCACT	0.7975	0.5849	0.6746	0.4804	0.2796	0.4773	0.4722	-0.0985	0.206	0.521	Atg1
chr3L	12787818	12787838	+	GTAGTAGGACTTCAGTTCGT	1.0	0.5055	0.7636	0.452	0.359	0.5405	0.3689	0.212	0.5042	0.4057	Atg1
chr3L	12787837	12787857	+	TTGGGCGTTTGTGCATAGAA	0.7909	0.4452	0.6615	0.612	0.4335	0.5051	0.3409	-0.3639	-0.3452	0.1209	Atg1
chr3L	12787859	12787879	+	GCGCCTTGCCAGTCAAACAC	1.0	0.6178	0.6735	0.5538	0.2279	0.5816	0.5475	1.1585	0.9349	0.6008	Atg1
chr3L	12787896	12787916	+	CAGCGACCAGAGATCCGCCT	0.6778	0.4828	0.8108	0.7241	0.4584	0.5832	0.4902	-0.1752	0.0672	0.3053	Atg1
chr3L	12787936	12787956	+	ATGATCACCTCGGGCGCCTT	1.0	0.3894	0.7541	0.7067	0.2431	0.3769	0.2078	-0.6906	-0.522	0.0136	Atg1
chr3L	12788021	12788041	+	CATGGGAGAGCCGCACAGAG	1.0	0.6754	0.7831	0.6374	0.6695	0.7092	0.6686	1.0496	0.6272	0.3075	Atg1
chr3L	12788030	12788050	+	GCCGCACAGAGTGGCTGCCA	1.0	0.5841	0.6512	0.4647	0.5193	0.6049	0.5313	0.076	0.0745	0.0626	Atg1
chr3L	12788256	12788276	+	AGGGTTATTTTCGATGGAGC	1.0	0.4647	0.7352	0.3562	0.1839	0.5021	0.2544	-0.8767	-1.0835	0.025	Atg1
chr3L	12788298	12788318	+	TGCGATAGCAAAATGTTTTG	0.8494	0.4479	0.8049	0.2093	0.1917	0.3738	0.1152	-1.392	-1.1467	0.1179	Atg1
chr3L	12788327	12788347	+	ATCACGATGCACAATTCCTT	1.0	0.3804	0.7173	0.3253	0.1687	0.3508	0.3662	-0.7484	-0.0	0.0712	Atg1
chr3L	12794068	12794088	+	ACGACGCAGCAACCATGTCC	1.0	0.5108	0.664	0.3857	0.2929	0.6445	0.6265	0.9416	1.0847	0.0427	CG42709
chr3L	12794101	12794121	+	CCCGCGCAACTGCCTCTGCC	0.7829	0.3712	0.7441	0.2528	0.309	0.4418	0.3462	-0.44	-0.6788	0.037	CG42709
chr3L	12794155	12794175	+	CCATTTGACCCATGTACCCC	0.7259	0.5847	0.6452	0.1671	0.1493	0.4797	0.522	0.3378	0.0941	0.0532	CG42709
chr3L	12794248	12794268	+	TGCCAATCTGTCCAGGGCGG	1.0	0.4626	0.8332	0.641	0.4671	0.5149	0.3421	-0.2011	-0.5	0.1718	CG42709
chr3L	12794397	12794417	+	GCGTTTGAAGCGCCTGCGGC	1.0	0.4008	0.7145	0.3915	0.1411	0.516	0.2401	-0.4528	-1.0295	0.0464	CG42709
chr3L	12794496	12794516	+	CAACACCATAACCCAGCGCC	1.0	0.5149	0.6473	0.3168	0.2216	0.4153	0.4712	0.4075	0.1606	0.0541	CG42709
chr3L	12794526	12794546	+	CTTCTTGAACCAGCCCGACT	1.0	0.4643	0.7777	0.3518	0.0454	0.3638	0.2351	-0.2878	-0.0205	0.0498	CG42709
chr3L	12794529	12794549	+	CTTGAACCAGCCCGACTTGG	1.0	0.5053	0.7233	0.6792	0.3559	0.5719	0.5117	-0.0766	-0.3072	0.1364	CG42709
chr3L	12794555	12794575	+	TCAGCTGCGTCAACTGCAGC	0.4688	0.4455	0.7221	0.2478	0.0262	0.4947	0.2476	-0.1845	-0.6132	0.2427	CG42709
chr3L	12794593	12794613	+	CAGACGTTCCAGAACATGAG	1.0	0.6728	0.7712	0.2543	0.5202	0.699	0.6259	0.8581	0.4439	0.3091	CG42709
chr3L	12794598	12794618	+	GTTCCAGAACATGAGTGGCC	1.0	0.5299	0.645	0.2833	0.2689	0.5833	0.4653	0.1701	-0.1133	0.0349	CG42709
chr3L	12794837	12794857	+	TAAACTGAAGCTGCCGGAAC	0.56	0.3644	0.7079	0.391	0.2097	0.468	0.2314	-0.5608	-0.4591	0.0064	CG42709
chr3L	12797687	12797707	+	TGACCAGGCTGACGCAATCC	1.0	0.4307	0.6654	0.2645	0.2765	0.5089	0.4299	0.2213	0.3184	0.0172	Atg1
chr3L	12797726	12797746	+	GCAGAGCCACCACATTCTCA	1.0	0.5856	0.8155	0.1681	0.2835	0.5922	0.5384	0.1893	0.4285	0.4217	Atg1
chr3L	12797817	12797837	+	CTTCTTCGTGATGCACTTGA	0.7101	0.3684	0.6961	0.4413	0.2057	0.376	0.2287	-0.8084	-0.5768	0.3333	Atg1
chr3L	12807084	12807104	+	CTCTGCAGCGCACCCGGCGG	0.592	0.4042	0.8283	0.5682	0.5123	0.5588	0.4463	0.3292	-0.3052	0.0762	Sap130
chr3L	12807124	12807144	+	GTGAAATCCGACGGCGGCGG	0.6579	0.4063	0.7765	0.6732	0.5984	0.6542	0.415	0.1251	-0.8388	0.1086	Sap130
chr3L	12807174	12807194	+	CAGCGGAGGCACAATTAAGG	1.0	0.6077	0.8851	0.4785	0.4969	0.6688	0.5776	0.7686	0.6823	0.1642	Sap130
chr3L	12807211	12807231	+	GTTCAACAAACTTCCCTAGG	1.0	0.6893	0.819	0.5288	0.4023	0.6142	0.5741	0.6983	0.5488	0.174	Sap130
chr3L	12807271	12807291	+	GCAGCTTCGATCCGTGCTAT	0.8078	0.5072	0.6512	0.3333	0.3092	0.4585	0.2685	-0.569	-0.2602	0.2069	Sap130
chr3L	12807277	12807297	+	TCGATCCGTGCTATTGGCGC	1.0	0.4516	0.7636	0.4574	0.1717	0.5136	0.5339	0.7268	0.0572	0.0955	Sap130
chr3L	12807280	12807300	+	ATCCGTGCTATTGGCGCTGG	1.0	0.5254	0.7765	0.6775	0.5173	0.6139	0.4446	0.064	-0.5594	0.0479	Sap130
chr3L	12807303	12807323	+	TCAGTCCACACAGGTGCGGG	0.8625	0.6039	0.7419	0.6088	0.4636	0.5929	0.549	0.6491	-0.2213	0.2928	Sap130
chr3L	12807391	12807411	+	CCAGCTGCACCGGCGAGGAG	0.6606	0.5469	0.8044	0.4445	0.6024	0.6301	0.4146	0.3142	-0.064	0.1063	Sap130
chr3L	12807474	12807494	+	CAGTGTGACGGCCACCCAAA	0.6723	0.4408	0.7444	0.5916	0.4971	0.5094	0.2048	-0.2913	0.0931	0.1846	Sap130
chr3L	12807484	12807504	+	GCCACCCAAATGGGAGGCGT	0.9894	0.5317	0.5885	0.4329	0.5141	0.5416	0.5062	-0.6001	-0.8724	0.1484	Sap130
chr3L	12807490	12807510	+	CAAATGGGAGGCGTTGGCGT	0.7627	0.5328	0.8155	0.5475	0.176	0.5427	0.54	0.4186	0.1175	0.1437	Sap130
chr3L	12807496	12807516	+	GGAGGCGTTGGCGTTGGAGT	0.2303	0.4795	0.8061	0.4815	0.6037	0.6769	0.4935	0.3421	0.0685	0.0818	Sap130
chr3L	12807619	12807639	+	ACAGCATCGGTGAGCAGAAG	1.0	0.4589	0.7539	0.5968	0.5325	0.6444	0.5596	0.6586	0.2893	0.1655	Sap130
chr3L	12807624	12807644	+	ATCGGTGAGCAGAAGTGGAG	1.0	0.6014	0.8316	0.4897	0.5743	0.6715	0.5399	0.8925	0.5435	0.1568	Sap130
chr3L	12807673	12807693	+	GTCATCTCGTCCAGCAACAG	0.8602	0.5889	0.7765	0.5133	0.557	0.6803	0.6775	1.0436	0.3913	0.3338	Sap130
chr3L	12807680	12807700	+	CGTCCAGCAACAGTGGTGCT	0.7835	0.512	0.6591	0.3742	0.3939	0.5081	0.6403	-0.1586	-0.2524	0.1443	Sap130
chr3L	12807881	12807901	+	ATAGCTCTTTCCGTTTCCGC	0.8	0.4759	0.7079	0.2418	0.0617	0.585	0.5263	-0.0629	-0.1294	0.1919	Sap130
chr3L	12807892	12807912	+	CGTTTCCGCTGGCCAGCCCT	1.0	0.4125	0.71	0.5293	0.261	0.4792	0.4571	0.1065	0.1396	0.1033	Sap130
chr3L	12807940	12807960	+	AGGAGGTCCTCAGGCCTATG	1.0	0.5578	0.8142	0.6727	0.5923	0.5648	0.5542	0.2815	0.1595	0.0667	Sap130
chr3L	12808054	12808074	+	ATTTAATCCACGCTTTGCTG	1.0	0.574	0.8188	0.211	0.0	0.5579	0.5171	0.6948	0.4329	0.2478	Sap130
chr3L	12808094	12808114	+	GTAACAACAACGACGCCCGG	1.0	0.7258	0.7964	0.5181	0.4976	0.7351	0.6338	1.2219	0.2235	0.7982	Sap130
chr3L	12808135	12808155	+	ACAGGTGCGACCAATTCCGC	1.0	0.4869	0.7919	0.2188	0.4062	0.646	0.478	-0.0213	0.0714	0.159	Sap130
chr3L	12808253	12808273	+	ACGGCCGTTAGTGTTTCCGG	1.0	0.6895	0.7776	0.7453	0.5734	0.7029	0.6694	0.9015	0.4168	0.1739	Sap130
chr3L	12808264	12808284	+	TGTTTCCGGTGGAGCAACAG	0.9048	0.6228	0.7763	0.6539	0.3872	0.6711	0.6439	0.5902	0.1464	0.1154	Sap130
chr3L	12808396	12808416	+	CATCGGATCCGGAGCTCGTC	0.8571	0.4423	0.743	0.3853	0.2904	0.3961	0.2512	-0.3033	0.0739	0.0495	Sap130
chr3L	12808453	12808473	+	CACTACCGCGGCGGCTAAGA	0.6796	0.2894	0.7019	0.392	0.1104	0.3678	0.2355	-0.8537	-0.6209	0.0167	Sap130
chr3L	12808827	12808847	+	AGAGTGTCAGGATTACCCTA	1.0	0.6592	0.7055	0.4322	0.58	0.6879	0.6584	0.9622	1.3656	0.4735	CG32110
chr3L	12808893	12808913	+	ACAAGAGGAGGACGTTGTAA	1.0	0.4828	0.721	0.5007	0.3676	0.5501	0.4184	-0.142	0.397	0.2735	CG32110
chr3L	12808939	12808959	+	TTCCGCAAACTAACCAGCAA	1.0	0.533	0.7636	0.3039	0.2686	0.5783	0.2817	-0.5498	-0.8685	0.2269	CG32110
chr3L	12809010	12809030	+	ACATAAGGAGATACCAAAGG	1.0	0.7561	0.7716	0.5695	0.4152	0.6278	0.676	1.2198	0.8265	0.5022	CG32110
chr3L	12809138	12809158	+	ATATCGAGCAATTTCGGCGT	1.0	0.5165	0.6556	0.3053	0.1893	0.5879	0.5283	0.4442	0.3667	0.5048	CG32110
chr3L	12809340	12809360	+	AGAACACCATGATCGGCTGA	0.8526	0.5685	0.6937	0.312	0.2788	0.5982	0.4499	0.0746	-0.1593	0.135	CG32110
chr3L	12809376	12809396	+	TCCACTGCAGCAGGTAATTG	0.9581	0.5222	0.7209	0.2292	0.4217	0.612	0.5451	0.4152	0.0297	0.0217	CG32110
chr3L	12809391	12809411	+	AATTGTGGCCAAGTTCAATT	0.5369	0.3438	0.7303	0.334	0.0	0.3181	0.1204	-0.9504	0.1316	0.1683	CG32110
chr3L	12809428	12809448	+	GATATCAAAATCCTGACCAG	1.0	0.7037	0.8049	0.3891	0.3934	0.6745	0.6823	0.795	0.4174	0.3709	CG32110
chr3L	12809435	12809455	+	AAATCCTGACCAGTGGCGGC	1.0	0.471	0.6117	0.2314	0.0	0.4389	0.5032	0.0806	-0.1209	0.0868	CG32110
chr3L	12809475	12809495	+	CAACTTTTACATGAACCTAC	1.0	0.5495	0.6536	0.0769	0.0	0.2893	0.0993	-1.3722	-1.0658	0.1952	CG32110
chr3L	12809500	12809520	+	GAGCGATCGGAGAAGCGTCC	1.0	0.5051	0.8108	0.4283	0.4678	0.6871	0.4977	0.693	0.8934	0.065	CG32110
chr3L	12809560	12809580	+	GTGCCCCGCCTGCTGCAAAG	0.9216	0.5898	0.8531	0.5466	0.4522	0.682	0.6149	0.5557	0.0291	0.406	CG32110
chr3L	12809569	12809589	+	CTGCTGCAAAGTGGCTTCGA	0.7096	0.5231	0.7304	0.7416	0.3817	0.5294	0.3982	-0.3289	-0.1345	0.0517	CG32110
chr3L	12810270	12810290	+	CCCATCGGAAAACTGTCAGC	0.3151	0.5458	0.7494	0.1563	0.1003	0.5177	0.3103	0.2747	0.2849	0.1126	Sap130
chr3L	12810282	12810302	+	CTGTCAGCTGGCGGAGGAAG	0.7916	0.3873	0.606	0.7324	0.5915	0.6455	0.4277	0.0102	-0.6334	0.0513	Sap130
chr3L	12810296	12810316	+	AGGAAGTGGAGGACAAACAA	1.0	0.4771	0.7527	0.5556	0.5261	0.697	0.6341	0.5737	0.4	0.1146	Sap130
chr3L	12810311	12810331	+	AACAATGGGGCCGCAGGGCG	1.0	0.3777	0.7454	0.62	0.4328	0.4107	0.2743	-0.7435	-1.0667	0.024	Sap130
chr3L	12810356	12810376	+	GCCGAATGTCTCTGCCAGTG	1.0	0.6786	0.7136	0.5386	0.5724	0.6364	0.6679	0.7668	0.172	0.0521	Sap130
chr3L	12810399	12810419	+	GGTGCCACATCGGCGGCCGG	0.8138	0.5396	0.839	0.6329	0.3711	0.4702	0.4914	-0.2457	-0.9562	0.1532	Sap130
chr3L	12810429	12810449	+	GTCCTGCCACTTACCATCAG	0.6309	0.629	0.8709	0.5029	0.5887	0.6728	0.6638	0.6816	0.2306	0.3219	Sap130
chr3L	12810446	12810466	+	CAGTGGCAGGGGAGCGGGAG	0.6753	0.3253	0.7652	0.7381	0.5819	0.5889	0.2363	-0.9815	-0.8208	0.0092	Sap130
chr3L	12810512	12810532	+	GAACGCAAGCGGCATCACTT	0.7153	0.4754	0.8391	0.2191	0.315	0.4512	0.3528	-0.4518	0.1311	0.0755	Sap130
chr3L	12810527	12810547	+	CACTTTGGGCAAGATGATGA	0.8276	0.5358	0.7161	0.4099	0.2066	0.533	0.4059	0.1812	-0.1064	0.0276	Sap130
chr3L	12810549	12810569	+	GCACCAGCTTCTTCTGCCCC	0.5613	0.3896	0.7079	0.196	0.2129	0.5144	0.5299	-0.1001	-0.699	0.1705	Sap130
chr3L	12810558	12810578	+	TCTTCTGCCCCTGGAGCAGA	0.7091	0.4476	0.5363	0.4389	0.015	0.5112	0.3939	-0.3689	-0.6292	0.2152	Sap130
chr3L	12810604	12810624	+	TGACGGGCTTTCAACGCACC	1.0	0.4987	0.8013	0.2806	0.319	0.5581	0.4813	-0.0079	-0.0674	0.089	Sap130
chr3L	12810828	12810848	+	CACCCAGGCGCAGGCACAAT	1.0	0.3304	0.6796	0.5714	0.2223	0.2654	0.1291	-1.2928	-0.7724	0.0251	Sap130
chr3L	12810844	12810864	+	CAATTGGTTAGCAGCGCCGG	1.0	0.6412	0.7384	0.8333	0.3253	0.6202	0.5862	0.857	0.2735	0.0589	Sap130
chr3L	12810907	12810927	+	ACTGCCGGAGCGGGATCAGG	0.6049	0.5939	0.7148	0.714	0.5359	0.6214	0.5909	0.845	0.4536	0.1439	Sap130
chr3L	12810952	12810972	+	ACGGTGTTGCCGTCGGGGGC	1.0	0.3211	0.7997	0.5012	0.3211	0.3628	0.1907	-0.8944	-1.185	0.0139	Sap130
chr3L	12810955	12810975	+	GTGTTGCCGTCGGGGGCTGG	0.8382	0.4973	0.814	0.6969	0.4824	0.4741	0.5065	-0.0343	-0.6322	0.0543	Sap130
chr3L	12810976	12810996	+	GGAACAGCCACCCGAACCAT	1.0	0.5334	0.5838	0.5575	0.4476	0.6666	0.5699	0.1682	0.1332	0.2142	Sap130
chr3L	12811032	12811052	+	TAGTGCGCCGCCGCAGCACA	1.0	0.4809	0.7054	0.5279	0.3678	0.6199	0.5388	0.4806	0.3814	0.0878	Sap130
chr3L	12811102	12811122	+	CCGCAACAAGCAACTGCAAG	0.9512	0.5497	0.8332	0.4345	0.1409	0.5024	0.2367	-0.1101	-0.8916	0.123	Sap130
chr3L	12813398	12813418	+	AGGTACTGCCACTTGCGGTC	1.0	0.4616	0.6673	0.3956	0.2566	0.5235	0.525	0.2837	0.4007	0.0442	Sf3a2
chr3L	12813451	12813471	+	GAAGCGGTGACGCGGAACAA	0.7429	0.5128	0.7362	0.581	0.5966	0.6801	0.7026	0.8257	0.5032	0.2173	Sf3a2
chr3L	12813498	12813518	+	CCTGAAAGAGCAACGACTGC	1.0	0.4609	0.7636	0.1116	0.0473	0.5389	0.4593	-0.2106	-0.3049	0.161	Sf3a2
chr3L	12813523	12813543	+	GTTGCTGAGTTCACGCTGCT	0.9259	0.4277	0.6591	0.3821	0.2384	0.432	0.6049	-0.344	-0.477	0.1564	Sf3a2
chr3L	12813625	12813645	+	GGGTGCCTCCTTTGCCTCCT	0.9398	0.327	0.6594	0.4795	0.3748	0.3163	0.1648	-1.3765	-1.0864	0.03	Sf3a2
chr3L	12813672	12813692	+	GATGCTTCTTGCCCTGCGTG	1.0	0.4562	0.743	0.524	0.3474	0.6123	0.4392	0.4608	-0.3075	0.1512	Sf3a2
chr3L	12813738	12813758	+	TGCACTCGTAGGAGCCCAGA	0.7447	0.5847	0.6701	0.5235	0.4409	0.5758	0.4951	0.303	0.691	0.1272	Sf3a2
chr3L	12816263	12816283	+	CCGACTCCAAATCCAACGGA	1.0	0.6144	0.5633	0.5271	0.4005	0.6419	0.6363	0.6729	0.2218	0.3568	CG42588
chr3L	12816416	12816436	+	CACGAAACAGCTCCTCGCAG	1.0	0.6302	0.8474	0.4259	0.4475	0.6672	0.5442	0.961	0.4786	0.1666	CG42588
chr3L	12816511	12816531	+	GCCGCCACTTTTGCTCAATT	0.7514	0.3186	0.7079	0.3999	0.1562	0.2471	0.1101	-1.5496	-1.1445	0.1759	CG42588
chr3L	12816742	12816762	+	AACACCGCCGCTAATTGTGC	0.6454	0.5038	0.7221	0.0544	0.1462	0.5721	0.4406	0.2604	0.2714	0.0556	CG42588
chr3L	12816757	12816777	+	TGTGCTGGAGCATAAGGTGT	0.9259	0.6197	0.6263	0.6246	0.5563	0.6669	0.604	0.9426	0.8011	0.2326	CG42588
chr3L	12816785	12816805	+	AACGAGAAAATCGATTTGAG	1.0	0.6424	0.7938	0.1917	0.3056	0.6085	0.461	-0.0188	-0.2241	0.0716	CG42588
chr3L	12816811	12816831	+	TCGGCTGCCCAATGCTCCGG	1.0	0.5417	0.7209	0.8048	0.5026	0.6493	0.6903	0.9481	0.0232	0.0864	CG42588
chr3L	12816922	12816942	+	TAAGGTTTCACGGGAAAAAC	1.0	0.3729	0.6725	0.3529	0.2378	0.4381	0.2627	-0.8341	-0.5307	0.0603	CG42588
chr3L	12816931	12816951	+	ACGGGAAAAACTGGCCGAGA	0.9653	0.5381	0.6927	0.6053	0.4116	0.6177	0.4001	-0.0777	-0.0198	0.0255	CG42588
chr3L	12817018	12817038	+	AAAGGATGTTATTTCCACAA	1.0	0.5638	0.7352	0.5582	0.298	0.5175	0.374	-0.0565	0.0728	0.1628	CG42588
chr3L	12817148	12817168	+	AAAGCAACAGACTTTTCAGC	1.0	0.5377	0.6937	0.0346	0.0	0.425	0.2046	-1.2836	-0.9361	0.1717	CG42588
chr3L	12817268	12817288	+	ACATCAGTGCCTACAACACC	1.0	0.5278	0.5788	0.2528	0.3191	0.6031	0.5755	0.5308	0.5058	0.2942	CG42588
chr3L	12817315	12817335	+	TCAGGCCACTTCTAATTCCG	1.0	0.6123	0.7658	0.3364	0.6179	0.7134	0.557	0.659	0.0997	0.6495	CG42588
chr3L	12817357	12817377	+	TTTAGAAACGGAAGGAGTTA	1.0	0.3743	0.6927	0.5025	0.0037	0.3822	0.2964	-0.852	-0.4577	0.1004	CG42588
chr3L	12817478	12817498	+	TATCCAGAGGTGAATGCACT	1.0	0.4941	0.7409	0.1849	0.2817	0.4963	0.3651	-0.4292	-0.3914	0.0893	CG42588
chr3L	12817558	12817578	+	GGTTACCACAGAATCGAACC	1.0	0.6498	0.7019	0.317	0.2903	0.6668	0.7	1.0038	0.7598	0.2942	CG42588
chr3L	12817609	12817629	+	TAAAGATATGAACGCCGACT	0.5279	0.5688	0.6785	0.5301	0.0	0.4291	0.3538	-0.2315	0.0705	0.0695	CG42588
chr3L	12817816	12817836	+	GCTCGATGAAAGCAGCTTTA	1.0	0.3167	0.7966	0.2892	0.0702	0.2914	0.0883	-1.5651	-0.2194	0.3218	CG42588
chr3L	12817856	12817876	+	CAAAGATTGAGTGCTCTATT	1.0	0.3009	0.7636	0.3304	0.1219	0.2974	0.105	-1.5908	-0.3623	0.0203	CG42588
chr3L	12817862	12817882	+	TTGAGTGCTCTATTTGGATT	0.8143	0.3767	0.7494	0.4833	0.1947	0.3458	0.0303	-1.4796	-1.4678	0.0457	CG42588
chr3L	12817939	12817959	+	CATCGGAAAGATTGTTAAAA	0.9659	0.2042	0.7162	0.1498	0.0	0.1979	0.099	-1.0418	-0.6412	0.1237	CG42588
chr3L	12817969	12817989	+	GAATATATTGCATGCTACTT	1.0	0.2837	0.6169	0.436	0.0803	0.2916	0.1042	-1.1602	-0.5032	0.0061	CG42588
chr3L	12818059	12818079	+	AACATCATTGAGTACACCAT	1.0	0.6008	0.7682	0.6489	0.4979	0.6464	0.5133	0.178	0.4274	0.1389	CG42588
chr3L	12818062	12818082	+	ATCATTGAGTACACCATTGG	1.0	0.5763	0.819	0.4072	0.5115	0.6446	0.4791	0.2054	0.229	0.0401	CG42588
chr3L	12818074	12818094	+	ACCATTGGTGGACTTACAAG	1.0	0.5743	0.8332	0.4236	0.465	0.6519	0.5759	0.4694	0.1218	0.2959	CG42588
chr3L	12818089	12818109	+	ACAAGTGGGAGACTCAGCTC	1.0	0.5539	0.7777	0.5998	0.3953	0.6026	0.6493	0.7247	0.8639	0.0358	CG42588
chr3L	12818263	12818283	+	CGAAAAATCACAAGTGCCTT	0.8097	0.4396	0.6643	0.3604	0.0	0.3157	0.0931	-1.3005	-1.2621	0.1778	CG42588
chr3L	12818473	12818493	+	GGCTATCGATCACAGCCTGA	1.0	0.544	0.7019	0.2216	0.2849	0.6108	0.5494	0.2046	0.0643	0.2805	CG42588
chr3L	12818981	12819001	+	AAAGGAATACAGAATTTAAT	0.4105	0.2973	0.7824	0.147	0.0	0.2394	0.079	-1.2365	-0.1432	0.1324	CG42588
chr3L	12819004	12819024	+	CCACCTGACGGCCGAAAAGG	1.0	0.5373	0.6676	0.5576	0.3772	0.6358	0.619	0.6353	-0.162	0.2744	CG42588
chr3L	12819122	12819142	+	AGCAAGAGATCCACAAAAGT	1.0	0.5185	0.7055	0.2917	0.1794	0.5586	0.4007	-0.1191	-0.0782	0.1404	CG42588
chr3L	12819188	12819208	+	CATCCAGTTAGCGCGAATGC	1.0	0.5277	0.7221	0.181	0.0495	0.525	0.4401	-0.2544	-0.1784	0.0567	CG42588
chr3L	12819227	12819247	+	TCCAGCACAAGTGATGATGA	1.0	0.6474	0.7636	0.3222	0.4298	0.6692	0.5828	0.4832	0.0035	0.1269	CG42588
chr3L	12819241	12819261	+	TGATGATGGCTCCATATTTC	1.0	0.1621	0.7303	0.0944	0.1156	0.3065	0.0435	-1.4838	-0.5762	0.006	CG42588
chr3L	12819451	12819471	+	TTTTGACCGTCACCAGGTTG	1.0	0.4455	0.7325	0.5064	0.0	0.1955	0.2587	-0.9829	-1.2156	0.1679	CG42588
chr3L	12819505	12819525	+	TGCAGGTCCTTCTAGTCCAA	0.7284	0.539	0.7871	0.5743	0.4012	0.5993	0.3946	0.1322	0.0922	0.3313	CG42588
chr3L	12819512	12819532	+	CCTTCTAGTCCAATGGATTT	1.0	0.2278	0.6321	0.2581	0.0	0.2976	0.1719	-1.3918	-0.7805	0.0404	CG42588
chr3L	12819567	12819587	+	GTGAAGAGGATGTTACTGCA	1.0	0.5943	0.6756	0.3108	0.5383	0.698	0.7163	0.6503	0.5339	0.0811	CG42588
chr3L	12819632	12819652	+	GTACTTTCCCCTTCAAAATC	0.9325	0.347	0.6961	0.1057	0.1173	0.3594	0.1743	-1.0709	-0.7025	0.1441	CG42588
chr3L	12819686	12819706	+	GATGATCCACTCAAAACAGA	1.0	0.5877	0.6819	0.1706	0.0	0.4294	0.3549	-0.2942	-0.5514	0.5585	CG42588
chr3L	12819970	12819990	+	AAATACTGAATTGCGACTCT	0.7755	0.3861	0.7019	0.2934	0.0532	0.3871	0.3819	-0.3699	0.1117	0.0163	CG42588
chr3L	12820124	12820144	+	TCTAGAGGAAAAAGAAAGTC	1.0	0.3715	0.5481	0.4763	0.2888	0.5752	0.4517	-0.3644	-0.3255	0.0825	CG42588
chr3L	12820144	12820164	+	TGGGAGTCATAACAAAAAAT	0.7664	0.4167	0.6913	0.425	0.1653	0.4304	0.2166	-0.5497	-0.1501	0.1056	CG42588
chr3L	12820216	12820236	+	AAAAGCTACAGAAAGAGATT	1.0	0.3754	0.7494	0.1954	0.0	0.3541	0.3622	-0.139	0.5387	0.0521	CG42588
chr3L	12820223	12820243	+	ACAGAAAGAGATTTGGAAGA	1.0	0.5136	0.7352	0.4196	0.2327	0.5799	0.4862	0.0367	-0.0898	0.3222	CG42588
chr3L	12820423	12820443	+	AGACGATTTACCTCCAACGA	1.0	0.5633	0.7636	0.2576	0.3663	0.6285	0.544	0.4714	0.2753	0.2109	CG42588
chr3L	12820597	12820617	+	AGAAAATTCGACATCAAAGA	0.632	0.5035	0.7352	0.2251	0.0	0.5219	0.2833	-0.4243	-0.5127	0.6096	CG42588
chr3L	12820913	12820933	+	GATTCCTCGGAGAAACCAAG	1.0	0.7074	0.6815	0.3194	0.4716	0.7681	0.5469	0.8735	0.2678	0.8784	CG42588
chr3L	12826407	12826427	+	CATTGATTCCGCAGACCTGC	0.7542	0.4413	0.5778	0.0868	0.0427	0.4928	0.3025	-0.4149	-0.5019	0.3204	CG10960
chr3L	12826432	12826452	+	GAACATAAGACCCATGCTGA	1.0	0.601	0.7636	0.1572	0.3041	0.6303	0.5227	0.402	0.0492	0.0518	CG10960
chr3L	12826489	12826509	+	AGCCCACACGTTGACCTTGT	0.8327	0.3711	0.7079	0.4322	0.3805	0.3968	0.1448	-0.8381	-0.0856	0.0301	CG10960
chr3L	12826495	12826515	+	CACGTTGACCTTGTTGGCCT	0.6726	0.3292	0.7636	0.4444	0.2183	0.3856	0.2426	-1.0212	-1.4319	0.0924	CG10960
chr3L	12826532	12826552	+	TCACGCAGCTCCGCCAGCTC	1.0	0.4029	0.8203	0.3267	0.3648	0.5509	0.5637	0.4125	0.4784	0.022	CG10960
chr3L	12826570	12826590	+	CTTGCCACGCAGCCATTGAA	0.7857	0.432	0.6531	0.3277	0.0752	0.3928	0.4589	-0.1154	0.1222	0.3418	CG10960
chr3L	12826579	12826599	+	CAGCCATTGAATGGACTTGA	0.9408	0.5137	0.5412	0.4846	0.3865	0.5362	0.3285	-0.6825	-0.2401	0.1318	CG10960
chr3L	12826600	12826620	+	GGCGTTCTCCGACCGATCTT	1.0	0.3637	0.7919	0.413	0.3697	0.419	0.1949	-1.1583	-0.5802	0.1031	CG10960
chr3L	12826949	12826969	+	TATAAAACTTACCAAGTAGG	1.0	0.5279	0.7233	0.3565	0.0932	0.6334	0.42	0.0849	-0.1443	0.2277	CG10960
chr3L	12826976	12826996	+	TTCCGGCATGAAAAAGAAGA	0.9166	0.5783	0.7055	0.3992	0.2647	0.5233	0.3775	-0.1228	-0.3889	0.3939	CG10960
chr3L	12827069	12827089	+	ATAGACGAACAGGATACCAA	1.0	0.6624	0.8108	0.5052	0.488	0.7246	0.7535	1.0865	1.1192	0.4678	CG10960
chr3L	12827083	12827103	+	TACCAATGGTTATCATCAAC	1.0	0.4142	0.6678	0.2339	0.1891	0.4253	0.2885	-0.8123	-0.1046	0.0341	CG10960
chr3L	12827141	12827161	+	AGCAATCTCACCCGTGTACA	1.0	0.5042	0.7069	0.2625	0.3356	0.5483	0.3466	-0.232	-0.2352	0.1529	CG10960
chr3L	12827270	12827290	+	GGGCAGCACCAGAAACAGCA	0.5836	0.645	0.7039	0.3553	0.4225	0.703	0.6438	0.7489	0.5049	0.2874	CG10960
chr3L	12827342	12827362	+	ACAGGCGGCACCCAGGGTCA	1.0	0.5611	0.8203	0.6532	0.4639	0.5656	0.5561	0.6768	0.6671	0.0547	CG10960
chr3L	12827496	12827516	+	GCCAATGCGGCCACATATTG	1.0	0.4233	0.78	0.254	0.3912	0.5246	0.3928	0.1064	-0.073	0.0702	CG10960
chr3L	12827506	12827526	+	CCACATATTGTGGCCACTTC	0.9114	0.211	0.7966	0.335	0.2862	0.2306	0.0392	-1.6808	-1.1953	0.0155	CG10960
chr3L	12831870	12831890	+	ATCTTTGCGTACATGTGGTG	1.0	0.6078	0.7228	0.5093	0.2897	0.5919	0.4027	0.1656	-0.3609	0.1046	CG10960
chr3L	12831876	12831896	+	GCGTACATGTGGTGTGGAGC	1.0	0.4444	0.6782	0.3284	0.3831	0.62	0.4159	-0.0873	-0.4699	0.0513	CG10960
chr3L	12831894	12831914	+	GCTGGTGCGTCCATTATCGC	1.0	0.4908	0.7919	0.3073	0.2629	0.5709	0.4232	0.1044	0.0446	0.3199	CG10960
chr3L	12831921	12831941	+	GACGATTTTGACCGGCTGTC	1.0	0.3775	0.6439	0.3179	0.239	0.4131	0.1907	-0.8936	-0.7869	0.0547	CG10960
chr3L	12831933	12831953	+	CGGCTGTCTGGAGCCGTACT	1.0	0.3665	0.8155	0.6656	0.402	0.3355	0.3353	-0.5967	-0.1082	0.0225	CG10960
chr3L	12831962	12831982	+	TTTCGGCGGATTCCAGCAGG	1.0	0.5472	0.8177	0.6826	0.124	0.5441	0.3934	0.2769	-0.0394	0.0538	CG10960
chr3L	12831981	12832001	+	GTGGGAGCTCTCCTCGTTGT	0.7041	0.3947	0.7919	0.596	0.5134	0.5817	0.5027	0.1561	0.0892	0.0388	CG10960
chr3L	12845745	12845765	+	ACTGTCGTAGCGAATTCGCT	1.0	0.5856	0.762	0.1628	0.1121	0.4581	0.4413	0.2794	0.3359	0.4542	CG10948
chr3L	12845816	12845836	+	TTTCATCATCATCTGTGATC	0.7402	0.4022	0.7494	0.1249	0.0	0.319	0.0985	-1.0188	-0.4495	0.0232	CG10948
chr3L	12847073	12847093	+	GATGTTTTTTCTTTGGGCTT	0.808	0.3489	0.721	0.2356	0.0	0.1799	0.0424	-1.6949	-2.0689	0.0547	CG10948
chr3L	12847081	12847101	+	TTCTTTGGGCTTTGGTGAAA	0.7495	0.1998	0.6452	0.4472	0.0	0.2582	-0.0184	-1.6492	-1.6579	0.0062	CG10948
chr3L	12848355	12848375	+	GCCGAAATACTTACATTGCG	0.8966	0.5474	0.6745	0.2478	0.4438	0.6826	0.594	0.2029	-0.4554	0.6815	CG10948
chr3L	12848361	12848381	+	ATACTTACATTGCGTGGACA	0.6341	0.5951	0.7257	0.31	0.1565	0.5147	0.3135	0.0979	0.0309	0.1969	CG10948
chr3L	12848372	12848392	+	GCGTGGACATGGTGCCCATT	1.0	0.4227	0.716	0.671	0.3708	0.3007	0.1372	-0.7306	0.1992	0.1392	CG10948
chr3L	12848391	12848411	+	TTGGTTGCGATAGCTGTCTC	1.0	0.4866	0.7777	0.4018	0.4103	0.4955	0.3885	-0.2342	-0.106	0.0249	CG10948
chr3L	12848447	12848467	+	CTGCATGGAGTCTTCGTACA	0.642	0.4491	0.7636	0.5645	0.4375	0.4787	0.3971	-0.4955	-0.4187	0.0813	CG10948
chr3L	12848462	12848482	+	GTACATGGGCATGAGTGCTC	1.0	0.4458	0.7777	0.3537	0.3494	0.6253	0.4783	0.5318	0.7281	0.0609	CG10948
chr3L	12848484	12848504	+	GATCATCGAATAGAAGACAT	0.8396	0.6588	0.6678	0.4909	0.39	0.6194	0.504	0.6405	0.7685	0.4892	CG10948
chr3L	12848538	12848558	+	CCACGCGGTAATCGTTTGAA	1.0	0.4682	0.6723	0.3791	0.2892	0.3873	0.2275	-0.5331	-0.1981	0.1889	CG10948
chr3L	12848559	12848579	+	GGCCTTTACAAAAGTCTCGT	1.0	0.5449	0.6643	0.2136	0.1543	0.4426	0.307	-0.4245	-0.4789	0.1973	CG10948
chr3L	12848614	12848634	+	TGATCCGTGTAGTGCGGTAT	1.0	0.4819	0.6226	0.5937	0.3798	0.4828	0.3586	-0.2072	0.0512	0.0679	CG10948
chr3L	12848617	12848637	+	TCCGTGTAGTGCGGTATTGG	1.0	0.5692	0.8142	0.5285	0.6644	0.6772	0.5958	0.6959	0.2268	0.0602	CG10948
chr3L	12848757	12848777	+	CACATGCAGGCGTCCAAAGT	0.7928	0.4057	0.8485	0.4246	0.2801	0.4602	0.1867	-0.5482	-0.3403	0.0079	CG10948
chr3L	12848808	12848828	+	TCTATAGCCGGATAGGTAGA	1.0	0.4926	0.7636	0.3938	0.1971	0.5808	0.5559	0.3361	0.5567	0.2081	CG10948
chr3L	12848820	12848840	+	TAGGTAGATGGCCCTATCTA	1.0	0.4148	0.7919	0.5666	0.4976	0.555	0.5867	0.261	0.6767	0.0469	CG10948
chr3L	12848831	12848851	+	CCCTATCTATGGCACCCTCT	1.0	0.4871	0.7349	0.3514	0.1986	0.2858	0.1675	-0.7397	-0.2079	0.0663	CG10948
chr3L	12848846	12848866	+	CCTCTTGGCGGTAGCGAATA	1.0	0.3685	0.721	0.6301	0.1996	0.2944	0.1581	-1.0308	-0.3776	0.0388	CG10948
chr3L	12848862	12848882	+	AATATGGCAAAAGTTCTTCT	0.9838	0.3878	0.7729	0.1442	0.0094	0.349	0.3026	-0.8151	0.2452	0.0539	CG10948
chr3L	12848877	12848897	+	CTTCTTGGACATGCGCAATG	1.0	0.7195	0.8474	0.5144	0.2654	0.479	0.5269	0.1992	-0.1854	0.1158	CG10948
chr3L	12848968	12848988	+	ACAAACACCGTCCGGCATCC	1.0	0.5045	0.721	0.1949	0.0102	0.3089	0.4353	-0.0725	0.1983	0.035	CG10948
chr3L	12848971	12848991	+	AACACCGTCCGGCATCCTGG	1.0	0.6674	0.839	0.3194	0.5915	0.7141	0.6912	1.1049	0.555	0.717	CG10948
chr3L	12848988	12849008	+	TGGTGGTCGCTCCCTTATTG	1.0	0.4418	0.8518	0.3098	0.5434	0.6345	0.3845	0.3338	0.2817	0.0924	CG10948
chr3L	12849013	12849033	+	GGAGGTGCGTTCGGATTAGG	0.6982	0.5394	0.7233	0.6608	0.6175	0.6863	0.4965	0.2645	0.062	0.3054	CG10948
chr3L	12849033	12849053	+	TGGAAACAGGATGCAGTTCT	0.8209	0.4305	0.6819	0.4908	0.2776	0.3999	0.2989	-0.9192	-0.3625	0.0212	CG10948
chr3L	12849061	12849081	+	ATCACCTCCTTGAGGCCAGC	0.8037	0.4277	0.6701	0.2339	0.0242	0.3258	0.2456	-0.7265	-0.5079	0.1989	CG10948
chr3L	12849176	12849196	+	TAGTCCAGCTCCGGTTTCTG	0.871	0.5614	0.6876	0.4059	0.5513	0.6863	0.5836	0.4007	-0.0129	0.1124	CG10948
chr3L	12849245	12849265	+	TTGCATCGCCGCCGCCATCA	1.0	0.4796	0.7494	0.5181	0.1024	0.3468	0.3426	-0.2969	0.0005	0.033	CG10948
chr3L	12849275	12849295	+	ATCCATGAGCATTTGCGCAT	1.0	0.4732	0.7494	0.2703	0.0724	0.3757	0.3035	-0.623	-0.4695	0.1502	CG10948
chr3L	12849305	12849325	+	GTTTGCTGAAGCTGCCGGCG	0.5444	0.5318	0.6803	0.5626	0.3631	0.6062	0.4408	0.3377	-0.553	0.1718	CG10948
chr3L	12849327	12849347	+	GATCCCCCTGCAGCCGAGGA	0.9905	0.4557	0.7017	0.4951	0.475	0.6068	0.5162	0.4199	-0.0387	0.0544	CG10948
chr3L	12849358	12849378	+	GTGCAGTAGCACCACCCGCT	1.0	0.387	0.7525	0.6754	0.4959	0.5488	0.4174	0.0233	0.1556	0.1691	CG10948
chr3L	12849362	12849382	+	AGTAGCACCACCCGCTTGGG	1.0	0.5657	0.7561	0.558	0.5883	0.6366	0.5498	0.6124	0.3412	0.197	CG10948
chr3L	12849387	12849407	+	GGAAAATACAGATATCCAGG	0.5766	0.7834	0.7907	0.3502	0.378	0.6832	0.5827	1.214	0.6096	0.7709	CG10948
chr3L	12849446	12849466	+	ATCGGGCAGAGTGAGCGAGT	0.7188	0.6482	0.8155	0.6504	0.4764	0.6438	0.5925	0.7014	0.9974	0.0894	CG10948
chr3L	12849452	12849472	+	CAGAGTGAGCGAGTTGGATG	0.8214	0.5009	0.8474	0.6138	0.5884	0.6688	0.5137	0.3643	-0.1455	0.0548	CG10948
chr3L	12849530	12849550	+	GTTCTCATTCTCCAGATCCA	1.0	0.4341	0.7636	0.1555	0.4239	0.6292	0.597	0.2386	0.2023	0.2488	CG10948
chr3L	12849577	12849597	+	GTTGTTTTGCCATCTTATTC	0.8854	0.2972	0.7636	0.0329	0.0	0.3	0.0253	-1.8629	-1.389	0.0284	CG10948
chr3L	12849587	12849607	+	CATCTTATTCTGGATCTGTT	0.9559	0.3002	0.7336	0.2659	0.1142	0.3168	0.0692	-1.2127	-0.8059	0.0293	CG10948
chr3L	12850506	12850526	+	CCACAGCGACAGTGTCTCCA	1.0	0.5453	0.7776	0.3879	0.4099	0.6124	0.671	0.5107	0.5873	0.1891	Wbp2
chr3L	12850552	12850572	+	ATCTTCAAGGGCTCCAAAGG	0.8668	0.5923	0.7999	0.6332	0.3872	0.6221	0.5091	0.4744	0.1541	0.1647	Wbp2
chr3L	12850653	12850673	+	GTTTGTTGCTCTTTCGGATG	0.9879	0.4585	0.7716	0.447	0.3272	0.5442	0.1879	-0.5288	-0.9411	0.1181	Wbp2
chr3L	12850717	12850737	+	AAGGTTCGCGCTCAGCCAAA	1.0	0.4853	0.7919	0.6216	0.2101	0.3974	0.1585	-0.7993	-0.3422	0.2272	Wbp2
chr3L	12850728	12850748	+	TCAGCCAAATGGAAACTACG	0.6341	0.6675	0.7148	0.2013	0.415	0.7156	0.6496	0.5612	-0.0153	0.5956	Wbp2
chr3L	12850951	12850971	+	ATGAACAACTACCACCGCGG	1.0	0.6731	0.819	0.5901	0.524	0.7081	0.6665	1.027	0.4198	0.3264	Wbp2
chr3L	12850956	12850976	+	CAACTACCACCGCGGTGGTC	1.0	0.4153	0.7195	0.4138	0.1033	0.2368	0.2938	-0.8289	-0.6632	0.0079	Wbp2
chr3L	12850960	12850980	+	TACCACCGCGGTGGTCTGGC	0.6559	0.4384	0.7006	0.2336	0.355	0.4928	0.4613	-0.6612	-0.6679	0.0407	Wbp2
chr3L	12850990	12851010	+	CCGCCACCATATCAGCCGGC	0.8884	0.4809	0.645	0.3781	0.0528	0.445	0.2817	-0.4077	-0.6966	0.1669	Wbp2
chr3L	12850997	12851017	+	CATATCAGCCGGCTGGATCC	1.0	0.4375	0.8249	0.1688	0.2249	0.5221	0.6055	0.4052	0.6793	0.0135	Wbp2
chr3L	12851035	12851055	+	CCGGCATATCAGCCACCACC	0.6427	0.5498	0.6593	0.3919	0.4573	0.5017	0.4784	0.3502	0.4526	0.143	Wbp2
chr3L	12851044	12851064	+	CAGCCACCACCTGGCTACTA	1.0	0.3531	0.6654	0.6355	0.333	0.3431	0.3906	-0.3646	0.1238	0.0665	Wbp2
chr3L	12851048	12851068	+	CACCACCTGGCTACTATGGC	1.0	0.4724	0.7431	0.1922	0.4516	0.5784	0.4674	-0.3812	-0.4707	0.0397	Wbp2
chr3L	12851350	12851370	+	CGTCGTCGAATGAACCCAAT	1.0	0.5254	0.7966	0.4839	0.2358	0.3466	0.1191	-0.707	-0.2153	0.4252	Wbp2
chr3L	12851355	12851375	+	TCGAATGAACCCAATTGGTA	1.0	0.4345	0.7006	0.2713	0.2674	0.531	0.4645	-0.1889	0.0037	0.0878	Wbp2
chr3L	12851416	12851436	+	CGGGCTATGGGCCACAAGGA	1.0	0.3859	0.6733	0.4706	0.6138	0.6121	0.4253	0.0892	-0.0152	0.0341	Wbp2
chr3L	12851424	12851444	+	GGGCCACAAGGATGGGCCGG	1.0	0.5183	0.7067	0.8104	0.6416	0.5497	0.382	-0.2898	-0.7187	0.0275	Wbp2
chr3L	12851511	12851531	+	GCTCCGGCTCAGACGTACAA	1.0	0.565	0.7929	0.4774	0.2471	0.5888	0.5975	0.6503	0.4326	0.6782	Wbp2
chr3L	12851526	12851546	+	TACAATGGTCCACAGCCATA	1.0	0.4535	0.7636	0.3681	0.1187	0.3933	0.3576	-0.0515	0.5985	0.3713	Wbp2
chr3L	12854140	12854160	+	CCTGAGGCGTCCAGGCAGCA	1.0	0.5042	0.71	0.4547	0.4215	0.4879	0.6004	0.0979	-0.2231	0.184	Ent3
chr3L	12854197	12854217	+	TCAGAGGCACTCCGTCTACC	0.7867	0.5248	0.7588	0.205	0.3303	0.4943	0.3539	-0.1339	0.3242	0.1271	Ent3
chr3L	12854206	12854226	+	CTCCGTCTACCTGGCCCTAC	0.6775	0.4271	0.721	0.498	0.3641	0.283	0.3043	-0.6464	-0.2098	0.0681	Ent3
chr3L	12854219	12854239	+	GCCCTACTGGCAGCGGGCAT	1.0	0.3361	0.7919	0.5855	0.3995	0.4529	0.1596	-0.9237	-1.0008	0.072	Ent3
chr3L	12854453	12854473	+	TCATTATTGCGGCGGACTAC	1.0	0.4943	0.6924	0.2761	0.0	0.3464	0.2416	-0.4681	0.1503	0.0873	Ent3
chr3L	12854487	12854507	+	CCCGGGTCGCCCGGTAGCCC	1.0	0.3946	0.7871	0.2713	0.3234	0.2854	0.3489	-0.174	-0.4238	0.031	Ent3
chr3L	12854556	12854576	+	GAACAACATTGTGCTATCGG	1.0	0.6978	0.8332	0.5344	0.4697	0.678	0.6164	1.1049	0.4906	0.0973	Ent3
chr3L	12854584	12854604	+	TTCCAGTCGCGAGTGCTCTT	0.5889	0.343	0.8155	0.3187	0.0984	0.3082	0.212	-1.0533	-0.1204	0.1422	Ent3
chr3L	12854634	12854654	+	CTTTGTCGCGGTGTGCGAGG	1.0	0.6243	0.8141	0.6826	0.0201	0.5609	0.4159	0.2205	-0.5209	0.1436	Ent3
chr3L	12854639	12854659	+	TCGCGGTGTGCGAGGTGGCT	0.881	0.4353	0.743	0.7033	0.483	0.4369	0.1502	-0.5854	-0.7649	0.0259	Ent3
chr3L	12854670	12854690	+	CGCCACAAATACCGCCTATT	0.7677	0.2137	0.6927	0.453	0.1744	0.2113	0.0826	-1.8679	-0.7611	0.0109	Ent3
chr3L	12854734	12854754	+	GTGCAGCAGTCGAGCTTCTA	0.9724	0.3487	0.7776	0.5414	0.3729	0.4757	0.1411	-1.0572	-0.1703	0.0745	Ent3
chr3L	12854778	12854798	+	GCAGTATACCCAGGCGGTGA	1.0	0.5176	0.7069	0.4632	0.4687	0.6406	0.6325	0.7646	0.6491	0.1456	Ent3
chr3L	12854805	12854825	+	CGAGAGTATCGCCGGTTTCC	1.0	0.3701	0.7446	0.2323	0.1811	0.3197	0.1579	-0.8189	0.0084	0.0182	Ent3
chr3L	12854919	12854939	+	CTTCAGCTACCTGTTGCATG	1.0	0.6268	0.8709	0.375	0.2354	0.5242	0.4651	-0.0541	-0.5407	0.3063	Ent3
chr3L	12854955	12854975	+	GCCGTTTGTGCGGTTCCATG	1.0	0.6369	0.8804	0.5133	0.5704	0.6376	0.4527	0.2883	-0.1339	0.2868	Ent3
chr3L	12855178	12855198	+	GCAATTTAGCAGGAGATTGA	1.0	0.4013	0.7824	0.3564	0.1622	0.4964	0.3905	-0.3329	0.2715	0.3134	Ent3
chr3L	12855202	12855222	+	GTTCCAAGTAGTACTCGATA	1.0	0.6277	0.6937	0.3379	0.368	0.5894	0.5033	-0.1901	0.6794	0.1738	Ent3
chr3L	12855216	12855236	+	TCGATATGGTGTGCTCTCGA	1.0	0.5443	0.7636	0.5674	0.4793	0.6312	0.6195	0.4408	0.235	0.0876	Ent3
chr3L	12855247	12855267	+	CACACCACGACCACATCGGT	0.5707	0.5811	0.5917	0.2705	0.4628	0.6411	0.4941	-0.0089	-0.0843	0.1887	Ent3
chr3L	12855262	12855282	+	TCGGTTGGACCTCCAGGCAC	0.6581	0.5206	0.7103	0.6222	0.6069	0.6051	0.58	0.7677	0.4594	0.0966	Ent3
chr3L	12855402	12855422	+	GCCTACAACGCCCACGACGG	0.6235	0.5944	0.7999	0.5398	0.569	0.693	0.6647	1.0342	-0.1613	0.0997	Ent3
chr3L	12855514	12855534	+	TCGTTGCCGGCCCAGCAAGT	0.7823	0.4295	0.7822	0.5688	0.0281	0.3624	0.3974	-0.0242	0.2059	0.1017	Ent3
chr3L	12855546	12855566	+	GCGAGGGATTCGTGACCCGA	1.0	0.6082	0.6818	0.7128	0.4646	0.6448	0.5627	0.9528	0.6886	0.2793	Ent3
chr3L	12855553	12855573	+	ATTCGTGACCCGATGGCGAG	1.0	0.5655	0.8458	0.4697	0.2354	0.5594	0.4095	0.15	-0.4033	0.1864	Ent3
chr3L	12855577	12855597	+	CCAGGTGATCTACCCGCACA	0.9604	0.5903	0.7777	0.6533	0.5861	0.6439	0.6205	0.8791	0.7383	0.1316	Ent3
chr3L	12855592	12855612	+	GCACATGGTGTGCATCGCCT	0.9875	0.512	0.8108	0.3627	0.2884	0.4701	0.3876	-0.6159	-0.5207	0.5747	Ent3
chr3L	12855663	12855683	+	AGTCATGTGCCCTTCGCTCC	1.0	0.48	0.7777	0.3422	0.2617	0.503	0.5221	0.1511	0.1961	0.0327	Ent3
chr3L	12855706	12855726	+	CTGCTTTAATACGTCGGATG	1.0	0.4999	0.8049	0.7182	0.4339	0.5709	0.3957	0.3826	-0.175	0.0272	Ent3
chr3L	12855710	12855730	+	TTTAATACGTCGGATGTGGT	1.0	0.5121	0.7478	0.3803	0.0	0.4539	0.4779	0.0068	-0.2554	0.1897	Ent3
chr3L	12855721	12855741	+	GGATGTGGTTGGCAAGATAC	0.767	0.4944	0.6817	0.496	0.5245	0.6282	0.3748	-0.2991	0.3608	0.1219	Ent3
chr3L	12855741	12855761	+	TGGCCGCCAGTCCGTATCCA	1.0	0.5143	0.7031	0.497	0.5423	0.652	0.6162	0.6627	0.684	0.1778	Ent3
chr3L	12859292	12859312	+	AGGATCTTATGCCAGCAAGG	1.0	0.7467	0.819	0.4437	0.4047	0.6601	0.6394	0.9975	0.662	0.6552	CG32107
chr3L	12859359	12859379	+	TTTGAGTACTTGAGGCTGCT	1.0	0.4177	0.7005	0.3746	0.0381	0.3439	0.3028	-0.8947	-1.0463	0.1324	CG32107
chr3L	12859736	12859756	+	GTACGAGCGTCACAGATTCG	1.0	0.5901	0.8616	0.3138	0.473	0.6589	0.6737	0.7893	0.2934	0.7129	CG32107
chr3L	12859820	12859840	+	TTGTAATCTCATTAAGTTGC	0.6265	0.2834	0.5919	0.245	0.0	0.3424	0.0604	-0.991	-0.8456	0.0368	CG32107
chr3L	12859869	12859889	+	TTGAACAAATGAACATCGAA	0.514	0.5584	0.6048	0.4586	0.0	0.4072	0.207	-0.7842	-1.0002	0.1993	CG32107
chr3L	12859872	12859892	+	AACAAATGAACATCGAATGG	0.6226	0.6332	0.8049	0.3927	0.1681	0.6097	0.6053	0.8295	0.4413	0.2208	CG32107
chr3L	12859881	12859901	+	ACATCGAATGGTGGTAAGCG	1.0	0.5525	0.634	0.3858	0.438	0.6183	0.587	0.3438	-0.3862	0.2876	CG32107
chr3L	12859887	12859907	+	AATGGTGGTAAGCGTGGGTA	1.0	0.4667	0.7053	0.8438	0.5608	0.6072	0.4796	-0.2133	-0.3387	0.1765	CG32107
chr3L	12859993	12860013	+	GATGAATTGTGCATTGTAGC	1.0	0.4902	0.7494	0.1867	0.0	0.4339	0.1985	-0.546	-0.4648	0.2756	CG32107
chr3L	12860004	12860024	+	CATTGTAGCTGGTAAAATCT	1.0	0.5276	0.6675	0.3868	0.19	0.4068	0.3034	-0.5687	-0.0112	0.0236	CG32107
chr3L	12860080	12860100	+	AAGGCCAATTGCAATAGATT	0.9479	0.3603	0.6937	0.2491	0.2517	0.3986	0.2392	-0.7718	0.1635	0.0338	CG32107
chr3L	12860088	12860108	+	TTGCAATAGATTTGGATCTT	0.8704	0.371	0.6643	0.4287	0.2171	0.2938	0.0945	-1.4956	-0.8969	0.0079	CG32107
chr3L	12860194	12860214	+	TCATTGTAATACGGATTGTC	1.0	0.4044	0.5242	0.3374	0.1327	0.4149	0.1907	-0.747	-0.2791	0.0329	CG32107
chr3L	12860208	12860228	+	ATTGTCTGGATTATATTGCA	0.7727	0.5392	0.619	0.4288	0.3786	0.6279	0.5687	0.4728	0.5499	0.0488	CG32107
chr3L	12860313	12860333	+	AATTGAAACCACTAAGCGAA	0.6046	0.55	0.5715	0.5081	0.0	0.5382	0.2717	-0.2032	-0.307	0.4028	CG32107
chr3L	12860328	12860348	+	GCGAATGGATGCCAAGGCGA	1.0	0.557	0.6819	0.5214	0.4567	0.6355	0.5629	0.8717	0.4456	0.4291	CG32107
chr3L	12860372	12860392	+	TTTCCGGGATACATATGCTC	1.0	0.4919	0.6499	0.3919	0.2929	0.5286	0.552	0.3669	0.5706	0.2478	CG32107
chr3L	12860381	12860401	+	TACATATGCTCTGGATGTGC	1.0	0.4367	0.6111	0.4004	0.2661	0.5779	0.5556	0.4313	0.5135	0.0403	CG32107
chr3L	12860390	12860410	+	TCTGGATGTGCTGGTGTTCT	0.9763	0.3299	0.721	0.5767	0.3199	0.3071	0.2297	-0.8152	-0.8474	0.0165	CG32107
chr3L	12860469	12860489	+	TGACTTAAGTTGCGGCAAAT	0.7887	0.3416	0.7257	0.3243	0.0	0.2513	0.0933	-1.2262	-0.6586	0.0926	CG32107
chr3L	12860605	12860625	+	AGAATGAGTCTTCGTAGGTT	1.0	0.371	0.6674	0.3889	0.2181	0.4591	0.3364	-0.583	0.1109	0.0523	CG32107
chr3L	12860637	12860657	+	ACACAGCTCGACCAGGATAC	1.0	0.4931	0.8155	0.3651	0.2361	0.4715	0.4052	0.0898	0.7135	0.2354	CG32107
chr3L	12860808	12860828	+	ACAGAGAGCTCCCTCAGTTT	1.0	0.2859	0.8155	0.4507	0.2866	0.4374	0.453	-0.4811	0.5171	0.105	CG32107
chr3L	12860874	12860894	+	TAATCACTCCAGTAACGTGT	1.0	0.5861	0.5977	0.3999	0.1148	0.6379	0.6086	0.6813	0.7853	0.2923	CG32107
chr3L	12862171	12862191	+	ACATTTTAACGCTTAGAGAT	0.8686	0.4332	0.5573	0.3776	0.0	0.3589	0.1362	-1.7771	-1.4747	0.1031	CG10943
chr3L	12862450	12862470	+	TTTTGGTTGTCTCAAGATCT	1.0	0.3601	0.658	0.2474	0.0	0.3418	0.0881	-1.919	-1.8127	0.0242	CG10943
chr3L	12862619	12862639	+	CTTAATTTTATCGTCAAATA	1.0	0.2484	0.721	0.2053	0.0	0.2245	0.0054	-1.9683	-1.781	0.0091	CG10943
chr3L	12862634	12862654	+	AAATATGGCCAACTTTTCGT	0.6284	0.5549	0.7161	0.3018	0.0	0.4337	0.2801	-0.7963	-0.6059	0.0842	CG10943
chr3L	12885272	12885292	+	TCCCACGGACACAGTGCGTC	0.8625	0.437	0.6723	0.3692	0.3024	0.4745	0.3904	-0.0218	-0.1105	0.0389	CG14120
chr3L	12885279	12885299	+	GACACAGTGCGTCTGGTTAA	1.0	0.4034	0.7079	0.3776	0.3762	0.4588	0.2468	-0.7217	-0.1177	0.1315	CG14120
chr3L	12885290	12885310	+	TCTGGTTAATGGTGAACTTT	1.0	0.3249	0.6441	0.4729	0.3191	0.3784	0.1653	-1.2188	-0.6611	0.0182	CG14120
chr3L	12885340	12885360	+	CAGCCCCATTCGTAAATCGA	1.0	0.5788	0.6593	0.5353	0.212	0.5739	0.6077	0.7155	0.7058	0.4242	CG14120
chr3L	12885380	12885400	+	TTTGCAGAATAAGTACTTTC	1.0	0.3029	0.5979	0.2131	0.0031	0.3056	0.124	-1.1491	-0.1489	0.0285	CG14120
chr3L	12885427	12885447	+	CCAATTTTTCCTGTACCGCC	1.0	0.4234	0.6048	0.189	0.0	0.3244	0.1432	-1.3358	-1.6864	0.3218	CG14120
chr3L	12885468	12885488	+	CGGTCGGGTAAGGATTGCAA	1.0	0.6357	0.717	0.6341	0.5932	0.6934	0.6302	0.6633	0.5292	0.2704	CG14120
chr3L	12885503	12885523	+	CGTCCAGGTAGGATTCGAGG	1.0	0.7143	0.8106	0.5396	0.5099	0.6777	0.5846	0.8551	0.4226	0.4386	CG14120
chr3L	12885510	12885530	+	GTAGGATTCGAGGTGGAGGA	0.8078	0.5432	0.762	0.4544	0.6072	0.6602	0.5669	0.4938	0.0085	0.6094	CG14120
chr3L	12885612	12885632	+	TCGAGCTACGATTATCAGCA	1.0	0.6448	0.7006	0.3906	0.4475	0.6357	0.6223	0.66	0.3262	0.5694	CG14120
chr3L	12885617	12885637	+	CTACGATTATCAGCATGGAG	1.0	0.666	0.7028	0.3008	0.4126	0.6335	0.499	0.5436	0.1824	0.5095	CG14120
chr3L	12885651	12885671	+	TTTCTCGAACTCGATTTCTA	0.8618	0.4125	0.7777	0.1417	0.0103	0.2749	0.1269	-0.6906	-0.369	0.0514	CG14120
chr3L	12885722	12885742	+	AATCAGTAACATACTCGGTC	1.0	0.4318	0.7242	0.2926	0.2415	0.6132	0.5389	0.2739	0.5617	0.0488	CG14120
chr3L	12885842	12885862	+	GACATTCCTGTTCATCAATG	0.8274	0.6455	0.819	0.3639	0.4216	0.6279	0.5062	-0.0015	-0.3139	0.1591	CG14120
chr3L	12885853	12885873	+	TCATCAATGTGGCGCCTCAA	0.8115	0.504	0.6226	0.6919	0.2881	0.4671	0.3993	-0.1884	0.1119	0.359	CG14120
chr3L	12885877	12885897	+	AGACCTTCAACGGGGGCAAC	1.0	0.2181	0.6842	0.3934	0.274	0.3786	0.3213	-0.9307	-0.6958	0.0245	CG14120
chr3L	12885887	12885907	+	CGGGGGCAACTGGGAGAAAG	1.0	0.5082	0.7799	0.7529	0.6652	0.6904	0.4685	0.2443	-0.2278	0.048	CG14120
chr3L	12885911	12885931	+	GACTAGTGTTCGAAAATTCG	1.0	0.566	0.7466	0.2592	0.2819	0.5874	0.5679	0.3201	-0.012	0.3088	CG14120
chr3L	12885952	12885972	+	CTGATTGCTATACAGGCACT	0.6135	0.5288	0.7352	0.4422	0.2901	0.4928	0.5396	-0.3615	-0.2812	0.0553	CG14120
chr3L	12885977	12885997	+	TGTTTCAACCCTTCCCGATG	1.0	0.575	0.7858	0.4378	0.3001	0.5534	0.4789	0.1388	-0.2394	0.0825	CG14120
chr3L	12885981	12886001	+	TCAACCCTTCCCGATGTGGA	1.0	0.5338	0.6733	0.3501	0.3784	0.6335	0.6624	0.474	-0.1825	0.0981	CG14120
chr3L	12886004	12886024	+	CATTGAGAGGGAGCTATATC	1.0	0.3026	0.7444	0.2171	0.1452	0.305	0.1343	-1.0462	0.1799	0.0367	CG14120
chr3L	12886061	12886081	+	GCCCAAGATTTATTTCCGTG	1.0	0.6858	0.7419	0.3168	0.2923	0.5826	0.403	0.2233	-0.2867	0.6385	CG14120
chr3L	12886127	12886147	+	TAATAATCCCTATCTAACAC	1.0	0.548	0.7019	0.2491	0.0471	0.5752	0.4412	0.8045	0.6891	0.1089	CG14120
chr3L	12886167	12886187	+	TACATACTGTGCCAGGATAT	0.8449	0.4302	0.7636	0.4452	0.2021	0.3682	0.2771	-0.2863	0.5572	0.0188	CG14120
chr3L	12886183	12886203	+	ATATTGGCCATCAGCTAAGC	0.5279	0.4952	0.6829	0.1867	0.0	0.304	0.3478	-0.4309	0.25	0.1938	CG14120
chr3L	12886192	12886212	+	ATCAGCTAAGCTGGCTAACT	0.8033	0.3864	0.7069	0.5282	0.2037	0.2153	0.2251	-0.638	0.2665	0.0128	CG14120
chr3L	12886256	12886276	+	TGTCGAGGATTTCATTGAAG	0.6404	0.5621	0.8332	0.4702	0.2231	0.5652	0.291	0.0254	-0.347	0.2688	CG14120
chr3L	12886274	12886294	+	AGTGGTTAAGGACTTGCCGC	1.0	0.5337	0.7636	0.4319	0.2119	0.5726	0.5897	0.6961	0.3876	0.1477	CG14120
chr3L	12886293	12886313	+	CTGGAGGACCTGCACACAAA	0.65	0.4422	0.8485	0.6105	0.357	0.4998	0.3554	-0.1312	0.1128	0.1592	CG14120
chr3L	12886302	12886322	+	CTGCACACAAATGGTATCCT	0.989	0.4511	0.6927	0.3835	0.2686	0.4791	0.4281	-0.5902	-0.3277	0.0357	CG14120
chr3L	12886307	12886327	+	CACAAATGGTATCCTTGGAT	1.0	0.4615	0.7006	0.3673	0.3274	0.5751	0.381	-0.4128	-0.1978	0.0131	CG14120
chr3L	12886700	12886720	+	ACCAAGCTCGTCTACCACTC	1.0	0.5174	0.7871	0.405	0.415	0.5359	0.4695	0.4796	0.7332	0.1287	CG14120
chr3L	12886854	12886874	+	CCCTGTAGGTTTAGTACAAA	1.0	0.2998	0.631	0.3646	0.2244	0.3146	0.131	-1.6216	-1.4085	0.0275	CG14120
chr3L	12886906	12886926	+	CACCGCAAGGAGCTCTCAGC	1.0	0.5194	0.8249	0.2866	0.3203	0.533	0.3219	-0.0633	0.2768	0.0705	CG14120
chr3L	12886926	12886946	+	TGGCTGCTGCCCGATGAAAG	0.8705	0.5139	0.8993	0.5252	0.442	0.6379	0.4083	0.4008	-0.1226	0.1225	CG14120
chr3L	12886940	12886960	+	TGAAAGTGGGCTTTACACCG	0.52	0.6978	0.7752	0.2871	0.6587	0.7232	0.7721	1.2539	0.4963	0.4598	CG14120
chr3L	12886974	12886994	+	TCCATTGATCTGCACTGCAC	0.8651	0.444	0.7824	0.2826	0.2293	0.6132	0.5431	0.4063	0.3421	0.0953	CG14120
chr3L	12886982	12887002	+	TCTGCACTGCACTGGAGCTC	0.9031	0.4721	0.6512	0.4151	0.1877	0.5145	0.6363	0.6726	0.6613	0.0648	CG14120
chr3L	12887028	12887048	+	GCTCTGAGCGCTCGTTGTGT	0.8333	0.5107	0.7588	0.3885	0.0	0.3206	0.5113	0.2705	0.2113	0.1656	CG14120
chr3L	12887060	12887080	+	GTACGAGGCCGAAGGACAGC	1.0	0.5394	0.7352	0.2541	0.2644	0.6221	0.4814	0.3874	0.2746	0.3899	CG14120
chr3L	12887092	12887112	+	GAGGATTCGTCTGCCAGAGT	1.0	0.4917	0.7777	0.62	0.4976	0.6392	0.4012	0.382	0.4557	0.0446	CG14120
chr3L	12887133	12887153	+	CGATCGGGACAATCTTGCGC	0.7198	0.5598	0.684	0.2152	0.0852	0.5593	0.485	0.5752	0.4102	0.0906	CG14120
chr3L	12887147	12887167	+	TTGCGCTGGTGGTACGGATG	0.856	0.5309	0.8946	0.7521	0.5718	0.6056	0.4137	0.5009	-0.0076	0.0192	CG14120
chr3L	12887168	12887188	+	GGTGCACATCGGCTTCGATG	1.0	0.68	0.8248	0.4028	0.4647	0.6902	0.6967	1.4438	1.0539	0.3287	CG14120
chr3L	12887261	12887281	+	TGAACTGACTCCGGCCAATG	1.0	0.6269	0.7209	0.4931	0.5669	0.6648	0.5739	0.5303	-0.0036	0.0612	CG14120
chr3L	12887357	12887377	+	ATATGACCAATCACACCAGC	0.7696	0.5271	0.6345	0.2705	0.101	0.5941	0.3299	0.089	0.2256	0.7311	CG14120
chr3L	12887378	12887398	+	GGATGCATTTAGTACGGCCC	1.0	0.438	0.7208	0.221	0.2658	0.6239	0.4496	-0.416	-0.6356	0.0814	CG14120
chr3L	12887441	12887461	+	CTATTTGACCAGAGGACAGC	1.0	0.4912	0.6782	0.1801	0.0	0.4236	0.3925	0.072	0.1122	0.3622	CG14120
chr3L	12887515	12887535	+	ATGTGAACGCAGTTCCTCAA	1.0	0.5238	0.7491	0.6679	0.2982	0.5698	0.2883	0.0854	0.5109	0.2897	CG14120
chr3L	12887532	12887552	+	CAATGGAGAAGCATCAATAT	1.0	0.3278	0.7396	0.2956	0.1549	0.4201	0.2301	-0.6645	0.2298	0.0604	CG14120
chr3L	12887539	12887559	+	GAAGCATCAATATTGGAAAT	1.0	0.336	0.6654	0.4561	0.2772	0.4129	0.1425	-0.6882	-0.1322	0.0631	CG14120
chr3L	12887549	12887569	+	TATTGGAAATTGGCTTGCAG	1.0	0.545	0.8423	0.4267	0.1562	0.6524	0.368	0.1103	-0.2482	0.2261	CG14120
chr3L	12887573	12887593	+	ATCCAGTTTGAAGCAATTTG	0.7111	0.5465	0.7752	0.3072	0.3783	0.5486	0.3299	-0.3602	-0.1336	0.0594	CG14120
chr3L	12890359	12890379	+	GAGGATATTGCCTGTATATC	1.0	0.4047	0.6927	0.4835	0.3088	0.359	0.1786	-0.6714	0.3979	0.0055	CG43894
chr3L	12890525	12890545	+	CTGATCCGTTTCAGATCAGC	1.0	0.5006	0.6111	0.2821	0.0	0.367	0.2133	-0.7259	-0.574	0.0887	CG43894
chr3L	12890724	12890744	+	GTTTTGGTTATTGTTCAAGA	1.0	0.5337	0.7113	0.4136	0.0	0.4698	0.2721	-1.1245	-1.208	0.2326	CG43894
chr3L	12890755	12890775	+	AACCTCAACAGCCAAATCCT	1.0	0.5013	0.6961	0.2092	0.2413	0.4776	0.568	-0.1436	0.0775	0.1078	CG43894
chr3L	12890880	12890900	+	ACGCAGCAGCGATCGGCCAA	0.7222	0.4659	0.8155	0.7325	0.3866	0.5842	0.3439	-0.0445	-0.156	0.0329	CG43894
chr3L	12890952	12890972	+	AGTGTGCGGTCAAGTTCATA	1.0	0.4689	0.7446	0.4212	0.3108	0.437	0.2692	-0.4072	0.5571	0.0647	CG43894
chr3L	12890961	12890981	+	TCAAGTTCATATGGTCAATA	0.8521	0.3976	0.6785	0.4584	0.1705	0.3948	0.1516	-1.2357	-0.265	0.1057	CG43894
chr3L	12891030	12891050	+	TTAATCTACCTCACATTAGC	1.0	0.4457	0.6819	0.117	0.0	0.295	0.0871	-1.0086	-0.5087	0.1616	CG43894
chr3L	12891166	12891186	+	ACAAATGCCTTATCAGCCTG	1.0	0.631	0.7374	0.4102	0.256	0.595	0.2819	-0.0726	-0.6623	0.1613	CG43894
chr3L	12891348	12891368	+	AACCCAATTCGGCCAATCCT	1.0	0.4575	0.6735	0.274	0.2793	0.4094	0.4778	-0.6413	-0.3337	0.0543	CG43894
chr3L	12891398	12891418	+	CCAACGTATATGAACTATAA	1.0	0.3149	0.722	0.16	0.0913	0.3791	0.1209	-0.6924	-0.0904	0.0896	CG43894
chr3L	12891410	12891430	+	AACTATAATGGACGTTCCGC	1.0	0.4287	0.631	0.1163	0.1662	0.5627	0.2555	-0.1383	-0.0893	0.0397	CG43894
chr3L	12892780	12892800	+	GATCGCAACCATTCCAGATG	1.0	0.572	0.8474	0.1869	0.3909	0.6466	0.4626	0.2909	-0.0725	0.039	CG14118
chr3L	12892805	12892825	+	CAGATAATCAAAGATCTCGA	0.8805	0.595	0.721	0.3143	0.2109	0.5884	0.5204	0.486	0.4707	0.3896	CG14118
chr3L	12892820	12892840	+	CTCGATGGACTGCACATCGA	0.6041	0.5205	0.8108	0.4931	0.4997	0.5946	0.5277	0.0088	-0.0374	0.1096	CG14118
chr3L	12893319	12893339	+	TTTAGGTTCTCCCTGCAGAG	1.0	0.6324	0.8222	0.4448	0.1594	0.6041	0.599	0.5259	0.1632	0.7025	CG14118
chr3L	12893346	12893366	+	GCAAAATGATCTGCCCCGTT	0.8797	0.4684	0.7006	0.557	0.1863	0.3372	0.2647	-1.0853	-0.644	0.3245	CG14118
chr3L	12893393	12893413	+	GCCCAGGAACAGATCTCTAC	1.0	0.4931	0.8201	0.2758	0.3146	0.492	0.4383	-0.378	0.4696	0.1115	CG14118
chr3L	12893410	12893430	+	TACTGGCTGCCCAATGCTTA	1.0	0.2651	0.768	0.1468	0.1392	0.38	0.187	-1.0508	-0.753	0.0335	CG14118
chr3L	12893418	12893438	+	GCCCAATGCTTATGGGCACC	1.0	0.3814	0.6785	0.2696	0.1677	0.2943	0.4924	-0.5483	-0.8264	0.0207	CG14118
chr3L	12893479	12893499	+	CATTCGTTCGCGCCCGCGAA	1.0	0.5431	0.6966	0.4213	0.2103	0.5309	0.1876	-0.452	-0.5123	0.1669	CG14118
chr3L	12893490	12893510	+	GCCCGCGAATGGAGAGTCTT	1.0	0.549	0.6725	0.4979	0.453	0.4134	0.1913	-0.7361	-0.292	0.073	CG14118
chr3L	12893546	12893566	+	TGCAGGACACCACCTTCGAG	0.9978	0.6386	0.8363	0.4438	0.5226	0.6637	0.6117	0.9122	0.4308	0.4576	CG14118
chr3L	12893550	12893570	+	GGACACCACCTTCGAGTGGA	0.9413	0.4936	0.5906	0.4446	0.4465	0.6502	0.4767	-0.095	-0.5284	0.0601	CG14118
chr3L	12893607	12893627	+	TCACTCCATGCCCTACACCG	1.0	0.7331	0.78	0.4458	0.591	0.6959	0.7835	1.6234	0.7382	0.6097	CG14118
chr3L	12893616	12893636	+	GCCCTACACCGTGGAGCGAT	1.0	0.4707	0.5906	0.5451	0.5066	0.5317	0.4299	0.091	0.2961	0.0574	CG14118
chr3L	12893673	12893693	+	CACCTCGTACTTGTATCGCG	1.0	0.5259	0.7028	0.3004	0.4335	0.6336	0.4681	0.383	-0.3046	0.5035	CG14118
chr3L	12893692	12893712	+	GTGGGCTATGACACCGGAGA	1.0	0.6392	0.7777	0.7521	0.6438	0.6485	0.5201	0.538	0.2703	0.1304	CG14118
chr3L	12893703	12893723	+	CACCGGAGATGGCAGATTTG	0.6204	0.4492	0.9182	0.3705	0.5097	0.4912	0.427	-0.3388	0.0939	0.0912	CG14118
chr3L	12893712	12893732	+	TGGCAGATTTGTGGCCACCA	1.0	0.5984	0.7162	0.6184	0.5763	0.5948	0.5515	0.4256	0.2682	0.1178	CG14118
chr3L	12893847	12893867	+	CCATTTCACGGGCTTTGACA	0.9161	0.5225	0.7633	0.2715	0.097	0.5126	0.3645	-0.1365	0.007	0.1894	CG14118
chr3L	12893886	12893906	+	CAAGAGCCAGGAGAAACTGA	0.7156	0.6406	0.7339	0.3889	0.4333	0.6842	0.639	0.8324	0.5475	0.2646	CG14118
chr3L	12893914	12893934	+	GGCCTCATTGACGTGAAGAG	1.0	0.6277	0.7844	0.4066	0.5617	0.6764	0.591	1.0478	0.3327	0.4715	CG14118
chr3L	12893925	12893945	+	CGTGAAGAGTGGTCTGTTCC	1.0	0.4194	0.8108	0.247	0.3719	0.4371	0.2634	-0.6531	-0.5011	0.0158	CG14118
chr3L	12894014	12894034	+	ACATGAACGTGGCGCCGCAA	1.0	0.5406	0.7066	0.658	0.3001	0.5961	0.5051	0.3688	0.3913	0.4329	CG14118
chr3L	12901847	12901867	+	TCTTGCAATGCGGCACTATG	1.0	0.5213	0.7655	0.4476	0.3209	0.4997	0.3847	0.0634	-0.2741	0.1481	CG12520
chr3L	12901905	12901925	+	AAGACTGCGAAGATTGCCAC	0.7468	0.5209	0.7268	0.4931	0.3744	0.6527	0.5052	0.348	-0.0943	0.1953	CG12520
chr3L	12901945	12901965	+	AGAGCTGCGAGTGAAATTTT	1.0	0.3252	0.6405	0.3329	0.3198	0.3728	0.0718	-1.5632	-0.6605	0.0471	CG12520
chr3L	12901973	12901993	+	GCATCTGCAATTCTTCGAGA	0.6664	0.6003	0.6321	0.2905	0.0022	0.5426	0.4296	0.3627	0.3491	0.5515	CG12520
chr3L	12901982	12902002	+	ATTCTTCGAGATGGCAAAGT	1.0	0.4539	0.7069	0.56	0.0471	0.4274	0.3637	-0.2875	-0.0266	0.1743	CG12520
chr3L	12902161	12902181	+	GCGGTCAATATTTGATCGAA	1.0	0.4946	0.5339	0.404	0.0819	0.2834	0.1385	-0.5907	-0.4417	0.1144	CG12520
chr3L	12902240	12902260	+	TTAGCATACCGGCCAAAGTC	1.0	0.4671	0.6389	0.4324	0.2059	0.5022	0.6157	0.2869	0.5779	0.224	CG12520
chr3L	12902266	12902286	+	AGAATTTGAAAACAGTTTTC	0.9167	0.1675	0.721	0.1954	0.0	0.2675	0.002	-1.634	-0.8421	0.0372	CG12520
chr3L	12902325	12902345	+	ATCGAAGTGATCCAGGTCAA	1.0	0.5934	0.7636	0.5699	0.472	0.5903	0.6084	0.4416	0.5512	0.1245	CG12520
chr3L	12902453	12902473	+	TAAAAAGCTGACGAAATCTA	0.7405	0.4473	0.6819	0.4307	0.0	0.4364	0.2833	0.1133	0.3695	0.1701	CG12520
chr3L	12902487	12902507	+	GAAAATAATGCGATCTTCAG	0.9621	0.6082	0.8379	0.4953	0.1937	0.5926	0.2889	-0.1815	-0.4659	0.0939	CG12520
chr3L	12903239	12903259	+	TGCGTTTCATGGCTATGTAC	1.0	0.539	0.715	0.3799	0.3612	0.5781	0.3948	0.2151	0.7701	0.1434	CG32117
chr3L	12903334	12903354	+	ATGAGCTTGAGTGAAAACAG	1.0	0.751	0.7516	0.6327	0.595	0.727	0.7255	1.0853	0.5375	0.324	CG32117
chr3L	12903370	12903390	+	TCCTCCGCAACTCTTCTAAA	1.0	0.342	0.6604	0.1919	0.1022	0.3892	0.2282	-0.6692	-0.1359	0.3281	CG32117
chr3L	12903384	12903404	+	TCTAAATGGACTGCCATCGA	1.0	0.5213	0.7636	0.4684	0.3805	0.6243	0.6141	0.5563	0.4443	0.0809	CG32117
chr3L	12903434	12903454	+	TCGCCGTCGTTATCCGAGGT	1.0	0.48	0.6827	0.6449	0.5457	0.559	0.4493	0.1969	-0.1356	0.1541	CG32117
chr3L	12903442	12903462	+	GTTATCCGAGGTTGGATCTG	1.0	0.5713	0.7765	0.2812	0.5756	0.6669	0.5841	0.6089	0.3206	0.0305	CG32117
chr3L	12903449	12903469	+	GAGGTTGGATCTGTGGGCGC	0.972	0.4809	0.7636	0.6337	0.5335	0.6162	0.5884	0.6289	0.3812	0.0768	CG32117
chr3L	12903476	12903496	+	TCTGACCATTGCCTTGACCC	1.0	0.5735	0.7777	0.1644	0.4369	0.6816	0.7297	1.0316	0.4901	0.2097	CG32117
chr3L	12903505	12903525	+	TCTTCACAAAATTCGACTTT	1.0	0.3187	0.6179	0.1675	0.0	0.2366	0.0703	-1.8566	-1.4217	0.0228	CG32117
chr3L	12903563	12903583	+	CGATGTCATTGTTGTATATC	1.0	0.2828	0.631	0.2492	0.1513	0.2718	0.049	-1.9409	-1.1925	0.0018	CG32117
chr3L	12903617	12903637	+	CGTCCACGAGGACCAGATTT	1.0	0.3066	0.6547	0.4032	0.2871	0.2897	0.1798	-1.0527	-0.2591	0.0765	CG32117
chr3L	12912574	12912594	+	GCTTTAAGGAGCTGAAAGAT	1.0	0.4224	0.5148	0.398	0.2572	0.4894	0.291	-0.4396	-0.0365	0.0384	CG32115
chr3L	12912579	12912599	+	AAGGAGCTGAAAGATTGGAA	0.8929	0.6203	0.7383	0.5082	0.5296	0.6808	0.4664	0.7558	0.7835	0.1301	CG32115
chr3L	12912792	12912812	+	AAATTTTAAATTCTTTAAAT	0.2263	0.146	0.6594	0.2032	0.0	0.068	0.0062	-2.0193	-1.3687	0.018	CG32115
chr3L	12912800	12912820	+	AATTCTTTAAATTGGAGCAG	1.0	0.5604	0.6025	0.2095	0.0	0.4123	0.1156	-0.4308	-0.6304	0.1737	CG32115
chr3L	12912827	12912847	+	CGATTTGAGCTAGCTTTCCA	1.0	0.5564	0.7161	0.2503	0.3375	0.5982	0.5431	-0.0762	-0.0119	0.2333	CG32115
chr3L	12912933	12912953	+	AGATGCCGTTAGGATGAGCT	1.0	0.5975	0.7145	0.3435	0.2815	0.526	0.515	0.2857	-0.0515	0.176	CG32115
chr3L	12913060	12913080	+	ATATTAAGAATTAACTCAAT	1.0	0.2769	0.6594	0.2796	0.0	0.2605	0.0599	-1.4426	-0.3516	0.1549	CG32115
chr3L	12913170	12913190	+	CAGTTTAAGTCTTCGAATAC	1.0	0.3826	0.6877	0.1105	0.0	0.3214	0.0389	-1.5223	-1.1118	0.0145	CG32115
chr3L	12913266	12913286	+	ATACATCGCGTCAAGGTTTA	1.0	0.2312	0.7777	0.3019	0.0929	0.2969	0.029	-1.5571	-0.508	0.1349	CG32115
chr3L	12953384	12953404	+	AGTGATAAATATGGACACTG	0.6383	0.6661	0.6524	0.3961	0.5366	0.7139	0.6448	0.8355	0.2072	0.1146	CG10752
chr3L	12953457	12953477	+	TTTCCGTATAATATTCGAAT	0.8416	0.4402	0.6889	0.1303	0.0	0.3086	0.0796	-1.0704	-0.4973	0.1263	CG10752
chr3L	12953484	12953504	+	GCATCGCATTGTGTAGAAAG	1.0	0.6417	0.6579	0.5291	0.4402	0.6755	0.6347	0.8237	0.3244	0.4818	CG10752
chr3L	12953507	12953527	+	CATAGGACATTCGCAAGTTC	0.9612	0.3667	0.7197	0.3533	0.1785	0.4266	0.3563	-0.4052	-0.0822	0.1119	CG10752
chr3L	12953555	12953575	+	CATTGAAGAATAAATACGGC	1.0	0.4842	0.6248	0.0083	0.0	0.4962	0.2029	-0.1919	-0.3463	0.1421	CG10752
chr3L	12953591	12953611	+	CTTACCAAGCTCAAAACACG	0.8667	0.6603	0.6818	0.1636	0.0378	0.5562	0.4601	0.3038	-0.5291	0.5741	CG10752
chr3L	12953925	12953945	+	CATCTTAATGAACTGTCCAT	1.0	0.4475	0.7352	0.4151	0.1645	0.4538	0.27	-0.5415	-0.2389	0.3489	CG10752
chr3L	12953949	12953969	+	CACTAGTACCAGGAAGGACT	0.8715	0.5397	0.6911	0.3304	0.2317	0.5316	0.6579	-0.1733	-0.0951	0.0464	CG10752
chr3L	12953958	12953978	+	CAGGAAGGACTTGGTCACTC	1.0	0.5081	0.7069	0.5866	0.5277	0.553	0.4274	0.0634	0.3358	0.0276	CG10752
chr3L	12953981	12954001	+	ACACCATCATGTCGGCTACC	1.0	0.4397	0.637	0.2116	0.0	0.2755	0.2342	-0.597	-0.1126	0.0735	CG10752
chr3L	12954000	12954020	+	CTGGGTCATACCCATATCTT	1.0	0.3973	0.7777	0.5066	0.3864	0.2876	0.3068	-0.7761	-0.104	0.0258	CG10752
chr3L	12954038	12954058	+	TAAATGAAAAAAGTTCGCAA	1.0	0.5274	0.7446	0.1758	0.0	0.369	0.3977	-0.2256	-0.2625	0.1257	CG10752
chr3L	12954136	12954156	+	AAATTTATTATCTTGTCACG	1.0	0.6431	0.729	0.2256	0.0	0.2885	0.2442	-0.5571	-0.718	0.2005	CG10752
chr3L	12954207	12954227	+	CTCATTGCTCATCGCGTCCC	1.0	0.3642	0.6927	0.2927	0.1742	0.3907	0.2417	-0.9514	-1.0922	0.0097	CG10752
chr3L	12954243	12954263	+	GTCACCCCGCTTGAGGTTGT	1.0	0.3599	0.7221	0.5218	0.3569	0.4471	0.3714	-0.3986	-0.2029	0.0345	CG10752
chr3L	12954281	12954301	+	AGATGCGGAGTACGAACACT	1.0	0.5892	0.592	0.4268	0.4278	0.614	0.4916	0.3278	0.6033	0.2906	CG10752
chr3L	12954320	12954340	+	CGTTAACTATTATATAGGCA	0.8444	0.556	0.6106	0.193	0.0259	0.5007	0.103	-0.5882	-0.9559	0.2156	CG10752
chr3L	12965339	12965359	+	GCGTATACTTTTCTTGATAG	1.0	0.4898	0.7432	0.4901	0.0063	0.3978	0.1284	-1.4591	-1.4302	0.165	Or69a
chr3L	12965411	12965431	+	CATTTAGTAGGTTCTCAAAA	0.7222	0.3256	0.7019	0.1795	0.0	0.3241	0.1	-1.2835	-1.0479	0.2535	Or69a
chr3L	12965457	12965477	+	CAAGTTGAGGGTGCCCACAA	0.8315	0.6003	0.7919	0.7817	0.5168	0.5897	0.5348	0.1635	0.3951	0.1097	Or69a
chr3L	12965475	12965495	+	AATGGTGAAACCAAGCATGC	1.0	0.5647	0.7636	0.0366	0.1471	0.5344	0.598	0.3017	0.4397	0.0755	Or69a
chr3L	12965509	12965529	+	AATTCAGCTAAATACGCAAT	1.0	0.4713	0.6179	0.3764	0.1654	0.514	0.161	-0.9673	-0.1877	0.1426	Or69a
chr3L	12965658	12965678	+	TCTGCCATTCCACGTGTATC	1.0	0.303	0.6512	0.1517	0.0226	0.3238	0.1704	-0.8916	-0.6429	0.0284	Or69a
chr3L	12965666	12965686	+	TCCACGTGTATCTGGGAAGT	0.8289	0.4245	0.6464	0.3698	0.4911	0.5636	0.3228	-0.2838	-0.4783	0.0086	Or69a
chr3L	12966806	12966826	+	GACGAATGCCACTAGACCAC	1.0	0.5552	0.7636	0.4471	0.4407	0.6712	0.6751	0.9995	0.7678	0.1276	Or69a
chr3L	12966866	12966886	+	AGAAACACTTGACATACAAA	0.933	0.4561	0.7494	0.1756	0.107	0.565	0.2272	-0.6627	-0.2909	0.3302	Or69a
chr3L	12966875	12966895	+	TGACATACAAATGGCAATAG	0.9379	0.5726	0.7482	0.406	0.2503	0.5927	0.596	0.339	0.1849	0.1096	Or69a
chr3L	12966925	12966945	+	AGTTCATTATGTCATTGACT	1.0	0.555	0.6179	0.117	0.0	0.4414	0.45	-0.6076	-0.0695	0.1371	Or69a
chr3L	12966952	12966972	+	CCAGCTGAAGGATTCGGCTG	1.0	0.509	0.7634	0.5461	0.6002	0.5692	0.6026	0.16	-0.3745	0.1496	Or69a
chr3L	12966955	12966975	+	GCTGAAGGATTCGGCTGTGG	0.4896	0.5057	0.7765	0.6728	0.5905	0.6471	0.614	0.3629	-0.0458	0.1681	Or69a
chr3L	12967022	12967042	+	ATCGAGAGATACTAACTGAC	1.0	0.4987	0.6425	0.2858	0.4132	0.6184	0.5613	0.2298	0.4748	0.1334	Or69a
chr3L	12967051	12967071	+	CATCGTAGTGCAACTTTAGT	0.9397	0.341	0.7777	0.3532	0.0	0.2119	0.0817	-0.9617	-0.468	0.2305	Or69a
chr3L	12967078	12967098	+	TTAACAAACAGATAAGATTC	0.9088	0.3708	0.5838	0.1894	0.0523	0.4236	0.2585	-0.6266	-0.0492	0.0443	Or69a
chr3L	12967162	12967182	+	CAAATCCAAGTGCCGACCCA	0.9888	0.6068	0.8108	0.3935	0.374	0.5907	0.5232	0.3693	0.37	0.0869	Or69a
chr3L	12967173	12967193	+	GCCGACCCATGGACTTTCCA	1.0	0.5398	0.8249	0.3108	0.5081	0.6925	0.5185	0.2235	0.3123	0.3518	Or69a
chr3L	12967187	12967207	+	TTTCCATGGAAACCAAGTGT	1.0	0.6273	0.6263	0.396	0.2395	0.6026	0.5089	0.2205	0.2511	0.0625	Or69a
chr3L	12967251	12967271	+	TCCCAAAGAAGCACCCATAA	1.0	0.4561	0.7636	0.4032	0.2424	0.4392	0.212	-0.57	0.0212	0.1346	Or69a
chr3L	12967316	12967336	+	CTCAATTCTCATTATTGTCA	1.0	0.4664	0.721	-0.0099	0.0	0.3526	0.1235	-0.9539	-0.9427	0.0201	Or69a
chr3L	12967336	12967356	+	TGGCCATGTCAAAATAATGC	0.8654	0.5532	0.6796	0.1228	0.0991	0.5127	0.5895	0.5442	0.5817	0.2617	Or69a
chr3L	12967558	12967578	+	AGATAAGCACTCCAGTAATC	1.0	0.3676	0.7161	0.114	0.0107	0.3114	0.152	-0.4534	0.922	0.0758	Or69a
chr3L	12967567	12967587	+	CTCCAGTAATCTGGAATATC	1.0	0.3465	0.6346	0.3281	0.2334	0.2397	0.1861	-1.0845	-0.301	0.0106	Or69a
chr3L	12967574	12967594	+	AATCTGGAATATCTGGCAAA	1.0	0.4816	0.7729	0.4582	0.0767	0.4644	0.2866	-0.3585	0.0308	0.1265	Or69a
chr3L	12971646	12971666	+	GAATGCGATGAGTTAGATTC	1.0	0.4297	0.6675	0.3622	0.3006	0.4645	0.2302	-0.5262	0.0759	0.0616	CG10748
chr3L	12971655	12971675	+	GAGTTAGATTCTGGATCTCC	0.8333	0.471	0.5494	0.3885	0.3628	0.5976	0.4184	-0.2788	-0.112	0.0095	CG10748
chr3L	12971718	12971738	+	GTAGAATTGTAATCCCCGCA	1.0	0.6365	0.6864	0.4727	0.4859	0.6539	0.4692	0.9892	0.8129	0.7818	CG10748
chr3L	12971732	12971752	+	CCCGCATGGCCACCAATAAC	0.8824	0.3011	0.6547	0.2427	0.1573	0.338	0.1928	-0.61	0.0372	0.0302	CG10748
chr3L	12971844	12971864	+	GACGAGAATCAAAAGTTCCA	1.0	0.5723	0.7588	0.0755	0.2709	0.593	0.3758	-0.1335	-0.149	0.1346	CG10748
chr3L	12971893	12971913	+	CACAATCATATTGACCGGAT	1.0	0.4885	0.6722	0.6222	0.453	0.5385	0.15	-0.3695	-0.1006	0.0311	CG10748
chr3L	12971918	12971938	+	ATAAAGGCAAGATGAGCTCG	1.0	0.608	0.7043	0.3683	0.3449	0.6545	0.5865	0.6868	-0.0474	0.1182	CG10748
chr3L	12971935	12971955	+	TCGTGGAGAGGCATTGCTAA	0.6328	0.5758	0.7538	0.4683	0.2963	0.4749	0.3836	-0.1446	0.0211	0.3048	CG10748
chr3L	12971941	12971961	+	AGAGGCATTGCTAATGGCAG	0.621	0.5235	0.8332	0.5304	0.483	0.6336	0.4693	0.5953	0.1478	0.2947	CG10748
chr3L	12971968	12971988	+	TTTCACTGCAACATTTCCAT	0.5981	0.5173	0.7636	0.3694	0.0	0.3558	0.2002	-0.9905	-0.689	0.1787	CG10748
chr3L	12971999	12972019	+	AGGTGATCCCTTTGCATTCC	1.0	0.2145	0.6452	0.2601	0.1874	0.264	0.1394	-1.2422	-0.6817	0.0086	CG10748
chr3L	12972008	12972028	+	CTTTGCATTCCTGGCAGACG	0.9446	0.5368	0.7291	0.4527	0.0	0.531	0.448	-0.1013	-0.7035	0.1529	CG10748
chr3L	12972099	12972119	+	AACCTATCACCTTTCCCGTT	0.7197	0.3789	0.7006	0.4515	0.2729	0.303	0.2121	-1.2709	-0.5804	0.1103	CG10748
chr3L	12972108	12972128	+	CCTTTCCCGTTTGGCTTATA	0.8296	0.1513	0.6594	0.4724	0.0	0.1901	0.0601	-1.5916	-0.9553	0.0343	CG10748
chr3L	12972272	12972292	+	ACCACAACTCCCCATGTAGC	1.0	0.496	0.7079	0.1022	0.0	0.3355	0.3343	-0.3341	-0.3185	0.126	CG10748
chr3L	12972567	12972587	+	CCTCCCAAGGTCCAGCAGCT	1.0	0.5121	0.6733	0.3415	0.3231	0.396	0.2819	-0.7621	-0.606	0.0967	CG10749
chr3L	12972602	12972622	+	AGGTCTCAAGGTCGCCGTTG	1.0	0.4937	0.6592	0.6589	0.5713	0.673	0.4272	-0.126	-0.2158	0.0224	CG10749
chr3L	12972611	12972631	+	GGTCGCCGTTGTGGGATCGG	1.0	0.497	0.8049	0.7248	0.6851	0.6786	0.5646	0.6367	-0.0595	0.1435	CG10749
chr3L	12972615	12972635	+	GCCGTTGTGGGATCGGTGGG	0.7292	0.4902	0.7986	0.6696	0.5823	0.54	0.4385	0.5263	-0.1732	0.0514	CG10749
chr3L	12972765	12972785	+	TGCCCATTCGAGGGTAAGAA	1.0	0.5053	0.6355	0.3381	0.2139	0.2999	0.2456	-0.8477	-0.7278	0.3186	CG10749
chr3L	12972782	12972802	+	GAATGGTTTAAAAAAAGCTA	1.0	0.5276	0.6155	0.0881	0.1097	0.5908	0.414	-0.0125	-0.1168	0.111	CG10749
chr3L	12972800	12972820	+	TATGGATAAGGCTGATATAG	1.0	0.501	0.6949	0.4374	0.367	0.6406	0.5676	0.715	0.6799	0.0813	CG10749
chr3L	12972851	12972871	+	CGGAATGAAGCGCGAAGATT	0.8789	0.3379	0.6583	0.5054	0.2196	0.4047	0.1754	-0.5242	-0.0985	0.0193	CG10749
chr3L	12972854	12972874	+	AATGAAGCGCGAAGATTTGG	0.6836	0.5561	0.7091	0.4598	0.3267	0.6469	0.5426	0.3324	0.1925	0.434	CG10749
chr3L	12972965	12972985	+	CAACGTGATAGTACCCATCG	1.0	0.7506	0.8332	0.4346	0.5515	0.6456	0.585	0.5793	0.2367	0.0368	CG10749
chr3L	12973014	12973034	+	TACGATCCGAATCGACTATT	1.0	0.2779	0.6252	0.4924	0.1232	0.3298	0.1274	-1.1747	0.0959	0.071	CG10749
chr3L	12973028	12973048	+	ACTATTTGGTGTCACCACTC	0.9729	0.5368	0.7494	0.475	0.2037	0.4449	0.4232	0.1826	0.4585	0.0558	CG10749
chr3L	12973034	12973054	+	TGGTGTCACCACTCTGGATG	0.604	0.5678	0.7999	0.4576	0.5623	0.6311	0.4606	0.59	-0.188	0.0768	CG10749
chr3L	12973107	12973127	+	GTGAATATACCCGTAATCGG	1.0	0.6664	0.7374	0.4239	0.5868	0.7304	0.7285	1.5571	0.9758	0.5479	CG10749
chr3L	12995299	12995319	+	ACAACCTGAACCGAACTACT	1.0	0.5159	0.6263	0.3285	0.1684	0.4342	0.407	0.0437	0.6368	0.3535	CG11262
chr3L	12995354	12995374	+	ATCTTCAAGATCATAAGGAT	1.0	0.5027	0.5573	0.386	0.2816	0.6181	0.4204	-0.2604	0.045	0.0887	CG11262
chr3L	12995373	12995393	+	TTGGTGCGCTTCTGCTGATT	0.9083	0.2089	0.7446	0.5049	0.2551	0.3248	0.0937	-1.2136	-0.7776	0.0022	CG11262
chr3L	12995395	12995415	+	GGCTTTCTTTACTTACATTC	0.9497	0.3136	0.5919	0.1808	0.1287	0.3728	0.0739	-1.0246	-0.604	0.0325	CG11262
chr3L	12995431	12995451	+	CACGCCGGATTTGACATCGG	1.0	0.6483	0.7776	0.7496	0.6957	0.7122	0.6719	0.8863	0.3378	0.1036	CG11262
chr3L	12995551	12995571	+	GAAGCATGAAAGCGTGATTA	1.0	0.4007	0.6701	0.3873	0.2894	0.4945	0.3363	-0.7347	-0.4262	0.0347	CG11262
chr3L	12995566	12995586	+	GATTATGGAGACGCCCCATG	0.3157	0.6418	0.7999	0.5994	0.6336	0.6753	0.441	0.5803	0.3787	0.4153	CG11262
chr3L	12995578	12995598	+	GCCCCATGTGGGCGTACGCG	1.0	0.5394	0.7193	0.5128	0.4945	0.5522	0.4208	0.3459	-0.5539	0.3342	CG11262
chr3L	12995583	12995603	+	ATGTGGGCGTACGCGTGGAG	1.0	0.5823	0.8031	0.717	0.5726	0.6328	0.4517	0.3856	0.0027	0.1112	CG11262
chr3L	12995613	12995633	+	CGGAATTGAAAACCAAATTC	1.0	0.3311	0.6536	0.2312	0.2133	0.4386	0.1352	-1.2839	-0.7163	0.0433	CG11262
chr3L	12995628	12995648	+	AATTCTGGAGTTCGGATATG	0.3748	0.5365	0.6592	0.5272	0.4578	0.5347	0.3996	0.3052	0.2507	0.1551	CG11262
chr3L	12995641	12995661	+	GGATATGTGGATTGTCTATC	1.0	0.3991	0.631	0.1186	0.2524	0.3619	0.1807	-0.7631	0.4449	0.068	CG11262
chr3L	12995725	12995745	+	TGCCCAGGCGGTGATTTCGC	1.0	0.4974	0.7363	0.3621	0.2056	0.3726	0.31	-0.2509	-0.0024	0.0554	CG11262
chr3L	12995749	12995769	+	GAGCAGAAGCGAGGAGCCGG	0.7692	0.543	0.7326	0.791	0.6204	0.7198	0.6375	1.2389	0.4777	0.1417	CG11262
chr3L	12995761	12995781	+	GGAGCCGGTGGCGCTGCTGA	0.5442	0.4677	0.7646	0.6451	0.5464	0.6798	0.5905	0.5529	0.0207	0.1094	CG11262
chr3L	12995782	12995802	+	GGTGGTATCGGTGTATCCCT	1.0	0.5948	0.6961	0.6218	0.577	0.6365	0.6114	0.565	0.7364	0.3246	CG11262
chr3L	12995795	12995815	+	TATCCCTTGGTAACGGAAAA	0.8268	0.3824	0.7079	0.4221	0.299	0.4777	0.1766	-1.3879	-1.0422	0.0933	CG11262
chr3L	12995884	12995904	+	TACATTCGCTGCTCTTATGA	1.0	0.4124	0.7777	0.2308	0.2193	0.5363	0.4957	-0.5703	-0.3599	0.1199	CG11262
chr3L	12995894	12995914	+	GCTCTTATGATGGCCACCAC	0.9219	0.476	0.7966	0.4399	0.4805	0.5857	0.3901	0.095	-0.0049	0.1184	CG11262
chr3L	12995917	12995937	+	GATAGCGATTCTAACGGCGC	1.0	0.432	0.7494	0.1786	0.3166	0.6444	0.4522	-0.1033	-0.3561	0.0794	CG11262
chr3L	12995935	12995955	+	GCTGGGAAATCGACCGACTC	1.0	0.4971	0.8343	0.4921	0.4626	0.5999	0.4254	-0.0448	-0.2022	0.0635	CG11262
chr3L	12995952	12995972	+	CTCTGGAAACAATAATCTCC	1.0	0.4801	0.6297	0.023	0.2474	0.5524	0.2907	-0.2661	-0.2208	0.0274	CG11262
chr3L	12995998	12996018	+	GCTCCTCGGTATGATGATAC	0.7313	0.5278	0.7079	0.342	0.3048	0.4951	0.4772	0.277	0.5979	0.0561	CG11262
chr3L	12996001	12996021	+	CCTCGGTATGATGATACTGG	1.0	0.6366	0.8568	0.5563	0.521	0.6473	0.647	0.976	0.4827	0.4056	CG11262
chr3L	12996033	12996053	+	CCGAGACGGGTGTATTTGAT	1.0	0.4399	0.762	0.6686	0.4679	0.4026	0.2211	-0.9115	-0.3812	0.0866	CG11262
chr3L	12996037	12996057	+	GACGGGTGTATTTGATTGGA	1.0	0.5336	0.5858	0.4466	0.4887	0.6552	0.5433	-0.3018	-0.229	0.1415	CG11262
chr3L	12996046	12996066	+	ATTTGATTGGATGGCTGTGC	0.9228	0.4805	0.6452	0.367	0.0	0.4278	0.3228	-0.309	-0.2354	0.0673	CG11262
chr3L	12996075	12996095	+	GAATATCCAAGGGTAATCCC	0.7267	0.5958	0.6675	0.1501	0.4299	0.6857	0.7105	0.5409	0.7843	0.1752	CG11262
chr3L	12996154	12996174	+	TGTGACCATGCTGCTTCTGA	1.0	0.502	0.7919	0.4223	0.2278	0.505	0.4876	0.2136	0.153	0.0705	CG11262
chr3L	12996187	12996207	+	GATCCGTTTGTGCGAAGCCA	0.7955	0.4891	0.6262	0.3521	0.266	0.6255	0.4789	0.0173	-0.1883	0.4485	CG11262
chr3L	12996217	12996237	+	GACGCCACTTGTCCTGATAG	0.9805	0.5832	0.7918	0.4137	0.4673	0.6483	0.5307	0.5832	0.096	0.1577	CG11262
chr3L	12996220	12996240	+	GCCACTTGTCCTGATAGTGG	0.7895	0.7144	0.7634	0.4923	0.5328	0.6475	0.6969	1.1066	0.4723	0.2849	CG11262
chr3L	12996242	12996262	+	GTGATGTACTCAAATATCGG	1.0	0.6894	0.8284	0.369	0.4208	0.6768	0.7049	1.2916	0.6767	0.2381	CG11262
chr3L	12996259	12996279	+	CGGTGGCACCCTCACGCCAG	0.8276	0.518	0.8377	0.7829	0.5911	0.635	0.4739	0.4308	-0.0853	0.0372	CG11262
chr3L	12996316	12996336	+	GGAAGTGATCTCCGCCGGAG	0.9432	0.6128	0.7277	0.6901	0.6283	0.6743	0.4156	0.1448	-0.3214	0.1096	CG11262
chr3L	12996350	12996370	+	TTCACCATTCACATGTTGCC	0.8471	0.4858	0.6308	0.1383	0.0	0.3255	0.386	-0.6507	-0.8398	0.0505	CG11262
chr3L	12996361	12996381	+	CATGTTGCCTGGCGTTTTAT	0.8416	0.2224	0.7682	0.3196	0.1516	0.2781	0.0624	-1.7154	-0.7441	0.1082	CG11262
chr3L	12996421	12996441	+	GAGGAAATCTTTGTTTAAAC	1.0	0.2863	0.7352	0.3825	0.012	0.2145	0.061	-1.2131	-0.847	0.0579	CG11262
chr3L	12996442	12996462	+	GGAGGAACAACAACTTGAGC	0.717	0.5003	0.7636	0.1244	0.1416	0.6031	0.5241	0.5513	0.4967	0.3132	CG11262
chr3L	13006973	13006993	+	CCCTTTCGGAAAACGAGAAC	1.0	0.3526	0.7019	0.3068	0.1138	0.4514	0.0858	-0.7034	-0.5494	0.0314	CG11263
chr3L	13006982	13007002	+	AAAACGAGAACTGGAAATCC	0.9606	0.4373	0.579	0.2406	0.0626	0.4553	0.5498	0.2791	0.3087	0.012	CG11263
chr3L	13007021	13007041	+	AATTGTTTTGATATACCAGG	1.0	0.6473	0.6616	0.5671	0.0	0.6133	0.3778	-0.8367	-1.0126	0.7065	CG11263
chr3L	13007081	13007101	+	TCAGAAGATCATATCGCTGC	0.8355	0.498	0.7352	0.2441	0.0	0.5298	0.587	0.3959	0.1067	0.0391	CG11263
chr3L	13007084	13007104	+	GAAGATCATATCGCTGCTGG	0.6126	0.6022	0.8332	0.5041	0.3021	0.6324	0.4782	0.6051	-0.2757	0.1191	CG11263
chr3L	13007126	13007146	+	ACATCACCCCACGTCTATTT	1.0	0.2859	0.6746	0.26	0.0	0.2152	0.127	-1.5068	-0.0124	0.0805	CG11263
chr3L	13007129	13007149	+	TCACCCCACGTCTATTTTGG	1.0	0.5584	0.7918	0.4069	0.4007	0.5313	0.5267	-0.6925	-0.6554	0.5163	CG11263
chr3L	13007145	13007165	+	TTGGTGGTAGCCACGTGCAA	0.6506	0.5538	0.8155	0.6514	0.4546	0.6069	0.422	0.176	0.1252	0.2518	CG11263
chr3L	13007175	13007195	+	ATTTTCGACATCAAGGCCCT	1.0	0.5123	0.7019	0.3175	0.0	0.3836	0.3923	-0.2979	-0.3021	0.0545	CG11263
chr3L	13007189	13007209	+	GGCCCTTGGCTTGATATTTC	1.0	0.0198	0.7079	0.2275	0.2214	0.2433	0.0139	-1.6953	-1.0386	0.0066	CG11263
chr3L	13007195	13007215	+	TGGCTTGATATTTCTGGAAC	1.0	0.3305	0.7352	0.2821	0.2526	0.4013	0.087	-0.9738	-1.1014	0.0299	CG11263
chr3L	13007207	13007227	+	TCTGGAACTGGCCAAGATTC	0.5642	0.2922	0.7103	0.3844	0.185	0.3836	0.232	-0.6602	-0.1184	0.0658	CG11263
chr3L	13007288	13007308	+	GCATAGGCAACGCATCTCGT	1.0	0.5281	0.7869	0.3746	0.1622	0.574	0.5027	0.219	0.3329	0.3389	CG11263
chr3L	13007312	13007332	+	AGGAATATTTGATACCTTTG	1.0	0.5279	0.7765	0.4994	0.4058	0.5604	0.2737	-0.148	0.3159	0.0483	CG11263
chr3L	13007390	13007410	+	TCTCGTCTTCGGACTACCCA	1.0	0.5604	0.8249	0.361	0.4	0.6509	0.5035	0.3103	0.0388	0.3118	CG11263
chr3L	13007403	13007423	+	CTACCCATGGAGAAGGTGAC	1.0	0.52	0.6922	0.2662	0.4793	0.5617	0.4297	-0.2441	-0.2032	0.1855	CG11263
chr3L	13010369	13010389	+	ATTCAGAAGGGAATACATTA	0.7111	0.3549	0.7055	0.2908	0.2435	0.4757	0.197	-0.4864	0.6088	0.0809	Cul6
chr3L	13010390	13010410	+	GGACTCAACGCCGTCCGAGG	1.0	0.594	0.8616	0.6454	0.5403	0.6687	0.5452	0.7518	-0.0737	0.0997	Cul6
chr3L	13010528	13010548	+	TTCCTCGGACTCCTGCCTTT	0.9905	0.2741	0.7919	0.3879	0.2805	0.3251	0.1234	-0.931	-0.2763	0.1234	Cul6
chr3L	13010543	13010563	+	CCTTTTGGTCATAAGTTCGT	0.6952	0.484	0.6877	0.3032	0.0	0.327	0.1761	-0.6084	-0.5773	0.2793	Cul6
chr3L	13010567	13010587	+	ATATGTGACAAGCAGACGGG	1.0	0.6295	0.77	0.6657	0.3899	0.6573	0.496	0.6366	0.3125	0.5193	Cul6
chr3L	13010581	13010601	+	GACGGGTGGGGTCAATTATC	1.0	0.3497	0.748	0.392	0.1874	0.1822	0.0354	-1.2044	-0.0824	0.0105	Cul6
chr3L	13010641	13010661	+	CGACTTCCGCCAATTTTGTG	1.0	0.5838	0.7986	0.2849	0.2125	0.458	0.3822	-1.2891	-1.3971	0.4534	Cul6
chr3L	13010692	13010712	+	GACAAAGTCCCAAGAAGGCT	1.0	0.5641	0.5623	0.3332	0.2204	0.5939	0.4258	-0.2293	-0.4045	0.2185	Cul6
chr3L	13010787	13010807	+	TGTGTCCCATTCTCAATTTC	1.0	0.1819	0.6961	0.2491	0.1741	0.3131	0.0759	-1.5152	-0.8261	0.0396	Cul6
chr3L	13010792	13010812	+	CCCATTCTCAATTTCTGGCA	1.0	0.4475	0.6722	0.2671	0.098	0.4344	0.1078	-0.7358	-1.0074	0.1269	Cul6
chr3L	13010840	13010860	+	CTTGAAATCCTTGTAGTCAT	0.6374	0.4085	0.6678	0.5016	0.2128	0.4152	0.1506	-1.0037	-0.6395	0.2229	Cul6
chr3L	13010857	13010877	+	CATTGGATACGACGATCTTT	0.7742	0.2183	0.6013	0.2036	0.1362	0.3227	0.0995	-1.4466	-0.5223	0.1477	Cul6
chr3L	13010944	13010964	+	TAGAAGGCAAGGACACATCT	1.0	0.5456	0.7527	0.4586	0.2813	0.5507	0.5662	0.1583	0.8388	0.0726	Cul6
chr3L	13010957	13010977	+	CACATCTTGGTACTTATCGT	1.0	0.6164	0.7494	0.3088	0.3658	0.5746	0.4455	0.2137	0.3373	0.1267	Cul6
chr3L	13010975	13010995	+	GTTGGCGTACAGTTCCACAA	1.0	0.6552	0.8108	0.5881	0.53	0.7004	0.5949	0.891	0.9073	0.7707	Cul6
chr3L	13010980	13011000	+	CGTACAGTTCCACAATGGAT	1.0	0.4677	0.5633	0.3304	0.3451	0.6104	0.4953	-0.1185	0.0267	0.1708	Cul6
chr3L	13010989	13011009	+	CCACAATGGATTGGAGCACC	0.826	0.4753	0.6111	0.4669	0.4046	0.5387	0.5668	-0.2228	-0.3479	0.0109	Cul6
chr3L	13010998	13011018	+	ATTGGAGCACCTGGTATACT	1.0	0.4903	0.7352	0.4241	0.2572	0.3876	0.252	-0.2819	0.6638	0.1275	Cul6
chr3L	13011053	13011073	+	CTGACTCAAAATCAGCCTAA	0.8511	0.4596	0.6654	0.384	0.0	0.3469	0.2508	-0.5503	-0.2447	0.1267	Cul6
chr3L	13011074	13011094	+	GGCGGCGAGAATCGTGACGC	1.0	0.4388	0.721	0.2343	0.3828	0.6302	0.3973	-0.1185	-0.6189	0.0149	Cul6
chr3L	13011107	13011127	+	CAGCTCCTTCCAGCTAATCA	0.9963	0.505	0.7919	0.2382	0.2387	0.4903	0.5245	0.0547	0.1098	0.0247	Cul6
chr3L	13011181	13011201	+	CCACCCAGTTGCGGTTGAAG	1.0	0.5353	0.7351	0.4151	0.4694	0.6246	0.4483	0.4688	0.1144	0.1059	Cul6
chr3L	13011245	13011265	+	TACCCAGTGCTCTAAATATT	1.0	0.2608	0.6263	0.3867	0.2549	0.3326	0.1486	-1.1691	0.0924	0.0631	Cul6
chr3L	13011261	13011281	+	TATTTGGCGATCAGTCGAAT	1.0	0.4712	0.6829	0.3583	0.0	0.3725	0.1194	-0.7316	-0.2532	0.1811	Cul6
chr3L	13011280	13011300	+	TTGGTTTGTTGTCGTCGAGT	0.7663	0.489	0.6927	0.4629	0.1874	0.4759	0.2612	-0.5675	-0.67	0.0592	Cul6
chr3L	13011364	13011384	+	AAAGACTTCTCCCGTTCTTC	1.0	0.1521	0.721	-0.0167	0.091	0.3198	0.1495	-1.1324	-0.3334	0.0128	Cul6
chr3L	13011369	13011389	+	CTTCTCCCGTTCTTCTGGGC	1.0	0.3574	0.729	0.2394	0.1864	0.455	0.2588	-0.5936	-0.91	0.0625	Cul6
chr3L	13011415	13011435	+	CGCACTGCTTGTAAATGAGG	1.0	0.5968	0.6676	0.35	0.3882	0.6515	0.4711	0.4985	-0.0255	0.2802	Cul6
chr3L	13011436	13011456	+	GGTATAAGTGCATGAGCTTT	1.0	0.3469	0.5969	0.4401	0.222	0.3636	0.2186	-1.1695	-0.4743	0.0148	Cul6
chr3L	13013209	13013229	+	CTGTCAAAGTCCGTTTGTAT	1.0	0.3687	0.6463	0.4311	0.0731	0.3494	0.1205	-1.3355	-0.9919	0.0316	MICAL-like
chr3L	13013225	13013245	+	GTATTGGGGGCAAAGGTGCC	0.8889	0.4427	0.705	0.348	0.2484	0.3736	0.3192	-0.5142	-0.7312	0.0371	MICAL-like
chr3L	13013265	13013285	+	AGAGGTAATAGAGCTAAGAC	0.8434	0.5476	0.7148	0.3422	0.4419	0.623	0.6091	0.8241	0.9844	0.228	MICAL-like
chr3L	13013271	13013291	+	AATAGAGCTAAGACTGGTAG	1.0	0.4833	0.8663	0.4809	0.5282	0.6764	0.276	0.0327	-0.2832	0.1637	MICAL-like
chr3L	13013320	13013340	+	CTCCCCACTGAGGCGCGAAG	1.0	0.5686	0.839	0.4477	0.3954	0.6062	0.3922	0.4655	-0.1097	0.1708	MICAL-like
chr3L	13013344	13013364	+	TTGCGAGGCCCATTTGCAGA	1.0	0.5286	0.7919	0.6325	0.0	0.3192	0.1248	-0.4954	-0.7961	0.2809	MICAL-like
chr3L	13013441	13013461	+	AAGAGGAAATACTACTTTTC	0.7604	0.1644	0.7588	0.259	0.1952	0.2978	0.0925	-1.9294	-0.7791	0.0117	MICAL-like
chr3L	13013458	13013478	+	TTCTGGCCTTGATGCGTCAT	1.0	0.3913	0.6829	0.5825	0.272	0.42	0.0855	-1.0302	-0.7266	0.0514	MICAL-like
chr3L	13013474	13013494	+	TCATTGGTTTTGCTGGAGTC	1.0	0.3106	0.7097	0.3834	0.2241	0.4631	0.2115	-1.1353	-1.2451	0.0153	MICAL-like
chr3L	13013503	13013523	+	GATATAGATATTCTCGGTGT	1.0	0.4192	0.721	0.5055	0.4062	0.6324	0.5074	0.612	0.79	0.083	MICAL-like
chr3L	13013541	13013561	+	CCCATGCGAAAGTGTAGGGC	1.0	0.4748	0.7005	0.2451	0.2485	0.5677	0.4352	0.0154	-0.2425	0.0243	MICAL-like
chr3L	13013548	13013568	+	GAAAGTGTAGGGCTGGAATG	1.0	0.7089	0.8804	0.617	0.5814	0.6621	0.5349	0.4463	0.1518	0.2251	MICAL-like
chr3L	13013565	13013585	+	ATGTGGTTTCTCTGACGGAT	1.0	0.544	0.5384	0.4455	0.2402	0.5626	0.3707	-0.5312	-0.5368	0.0299	MICAL-like
chr3L	13013571	13013591	+	TTTCTCTGACGGATTGGAGA	1.0	0.5359	0.8108	0.4257	0.0	0.5053	0.3716	-0.1971	-0.4886	0.3921	MICAL-like
chr3L	13013599	13013619	+	AGGCCAATTTTAGGTGGCGG	0.9761	0.4813	0.6783	0.6065	0.3122	0.4596	0.3045	-0.7013	-1.1833	0.1614	MICAL-like
chr3L	13013633	13013653	+	CAACTTTTCCTTTGCTTTGT	1.0	0.1814	0.6785	0.0038	0.0	0.0701	-0.0002	-2.3731	-2.1822	0.0023	MICAL-like
chr3L	13013638	13013658	+	TTTCCTTTGCTTTGTTGGGC	0.7804	0.3169	0.5741	-0.026	0.0	0.2414	0.0211	-1.3981	-1.6889	0.0343	MICAL-like
chr3L	13013643	13013663	+	TTTGCTTTGTTGGGCTGGAA	0.7957	0.4011	0.6213	0.519	0.0	0.2936	0.0966	-1.1719	-1.3702	0.1032	MICAL-like
chr3L	13013683	13013703	+	TCATCATCAGAGCTGTCGAA	1.0	0.558	0.6305	0.3011	0.2034	0.5813	0.3999	-0.2706	-0.2446	0.6586	MICAL-like
chr3L	13013688	13013708	+	ATCAGAGCTGTCGAATGGGT	1.0	0.5773	0.6473	0.5581	0.5891	0.6964	0.4839	0.5858	0.533	0.1209	MICAL-like
chr3L	13013734	13013754	+	TTAAAGGGATTTAGATCCTC	1.0	0.3452	0.6204	0.5026	0.2798	0.4274	0.2856	-0.8451	-0.5342	0.1288	MICAL-like
chr3L	13013778	13013798	+	TGTCTCAATTACCTTGTCCT	1.0	0.3189	0.7494	0.2211	0.3028	0.503	0.5117	-0.7266	-0.7337	0.0855	MICAL-like
chr3L	13013803	13013823	+	GACTCGAGATCCATTTGTTT	1.0	0.2388	0.6698	0.25	0.1371	0.324	0.1921	-1.535	-1.118	0.0401	MICAL-like
chr3L	13013876	13013896	+	TTTCTTTACGCGGGCTTATA	1.0	0.2084	0.7541	0.3765	0.0	0.1462	-0.0842	-1.5559	-0.9229	0.0198	MICAL-like
chr3L	13013884	13013904	+	CGCGGGCTTATATGGTCTTC	1.0	0.2382	0.7162	0.3327	0.3856	0.3319	0.0822	-1.071	-0.6711	0.0078	MICAL-like
chr3L	13013892	13013912	+	TATATGGTCTTCTGGTTTAA	1.0	0.2016	0.7162	0.3344	0.1265	0.2994	0.1191	-1.136	-0.5073	0.076	MICAL-like
chr3L	13013938	13013958	+	ATCGGTGCTTCCTGTGATTC	1.0	0.2914	0.721	0.3406	0.2706	0.371	0.1286	-1.0148	-0.7288	0.0056	MICAL-like
chr3L	13014067	13014087	+	GAAATCTTAAGTTTCTCTTT	1.0	0.2521	0.721	0.0574	0.0918	0.2789	0.0426	-1.8212	-1.0704	0.0187	MICAL-like
chr3L	13014166	13014186	+	GTAGAGACTTTTGGTTTCTC	1.0	0.3585	0.7162	0.2553	0.3459	0.4148	0.1508	-1.0811	-0.7786	0.1204	MICAL-like
chr3L	13014238	13014258	+	CCACCATCTTCTTCGTCTAG	0.7548	0.5205	0.7634	0.2073	0.0	0.2835	0.268	-0.7668	-0.9356	0.2889	MICAL-like
chr3L	13014321	13014341	+	ATTATTTTGTTCATCTTTGT	0.6438	0.2677	0.721	0.2025	0.0	0.2327	0.0147	-1.7072	-1.5102	0.0728	MICAL-like
chr3L	13014332	13014352	+	CATCTTTGTTGGACGGCGGT	1.0	0.4482	0.7478	0.5145	0.235	0.5477	0.1794	-0.9411	-1.0447	0.1092	MICAL-like
chr3L	13014456	13014476	+	ATCATTCGGAGAATCAGTAG	1.0	0.575	0.819	0.6016	0.3933	0.6291	0.43	0.3599	0.2293	0.1305	MICAL-like
chr3L	13014665	13014685	+	AAACAGGAAGGTTGCATTTC	1.0	0.1706	0.7304	0.2999	0.0622	0.1831	0.0972	-1.5236	-0.4565	0.0012	MICAL-like
chr3L	13014736	13014756	+	GGCTCACTCTCTTCGCCAAG	0.6203	0.6057	0.7159	0.2729	0.1887	0.5065	0.4444	-0.1469	-0.764	0.4821	MICAL-like
chr3L	13014745	13014765	+	TCTTCGCCAAGTGGCTCCTC	1.0	0.4337	0.6273	0.467	0.1245	0.4115	0.2932	-0.2841	-0.0046	0.0272	MICAL-like
chr3L	13014788	13014808	+	TGCCGAGCACCTTGTAAAAC	1.0	0.319	0.721	0.088	0.0912	0.2969	0.0738	-1.5783	-1.3362	0.0228	MICAL-like
chr3L	13014807	13014827	+	CTGGGATAAATACGTTAGTA	0.8061	0.4174	0.6297	0.3975	0.3468	0.4715	0.3843	-0.5742	-0.144	0.0249	MICAL-like
chr3L	13014965	13014985	+	CTATAAGATCCGGCCGAAAG	1.0	0.5843	0.833	0.4981	0.3111	0.6289	0.3269	0.1238	-0.3117	0.2646	MICAL-like
chr3L	13014975	13014995	+	CGGCCGAAAGTGGTGTATTA	1.0	0.4066	0.7645	0.3834	0.4118	0.395	0.1616	-1.2347	-0.4172	0.0663	MICAL-like
chr3L	13016442	13016462	+	TGTTTTGCCGGAGAAAGCGG	0.8116	0.5857	0.7183	0.4329	0.1795	0.6413	0.5343	-0.1534	-0.6367	0.4634	CG11267
chr3L	13016469	13016489	+	AGTACTTGAGGGCACCGTTC	1.0	0.3732	0.7409	0.4143	0.3129	0.4958	0.3955	-0.2286	0.6479	0.0743	CG11267
chr3L	13016482	13016502	+	ACCGTTCTGGCCGTAGGCCC	1.0	0.3761	0.7103	0.4792	0.3483	0.382	0.5645	0.18	-0.173	0.0342	CG11267
chr3L	13016571	13016591	+	CCACTTCATCCGCAGTCCAC	0.7162	0.565	0.8108	0.4439	0.061	0.429	0.4449	0.1633	0.2697	0.1499	CG11267
chr3L	13016589	13016609	+	ACTGGCAACCACATTCCCAT	1.0	0.603	0.7777	0.5591	0.3094	0.5295	0.5103	0.0876	0.2729	0.6633	CG11267
chr3L	13017516	13017536	+	TTTCTTTAGCTTTCGCCCCT	0.5538	0.4171	0.7494	0.358	0.0	0.2211	0.175	-1.0005	-0.8728	0.1671	mRpL20
chr3L	13017519	13017539	+	CTTTAGCTTTCGCCCCTTGG	1.0	0.4662	0.8565	0.6211	0.0	0.502	0.4164	-0.2955	-0.2194	0.1181	mRpL20
chr3L	13017539	13017559	+	TGGCATAGGCCAGTGCCCTA	1.0	0.5562	0.7777	0.5402	0.4102	0.4692	0.4206	0.2035	0.5907	0.0965	mRpL20
chr3L	13017552	13017572	+	TGCCCTATGGACACTCCGGA	1.0	0.6142	0.6591	0.3098	0.5697	0.6579	0.4451	0.4592	0.1863	0.5827	mRpL20
chr3L	13018494	13018514	+	TCGGTGCCCCAGAATCTTTA	1.0	0.3369	0.8485	0.3576	0.1379	0.2798	0.0729	-1.5245	-0.3215	0.1791	ste14
chr3L	13018499	13018519	+	GCCCCAGAATCTTTATGGAG	1.0	0.5967	0.6188	0.3128	0.4125	0.6398	0.5604	0.6884	-0.0046	0.2558	ste14
chr3L	13018513	13018533	+	ATGGAGTGGTGCCACAGGTG	0.7778	0.5034	0.8363	0.7234	0.615	0.6552	0.4578	0.3542	0.2695	0.0074	ste14
chr3L	13018528	13018548	+	AGGTGTGGGGCGCCGTCCTC	1.0	0.2211	0.8058	0.8067	0.5274	0.4155	0.0288	-0.9012	-0.6192	0.0013	ste14
chr3L	13018689	13018709	+	GGCCATTAGGGCATCCTTCC	0.91	0.2043	0.7636	0.2048	0.354	0.3908	0.078	-1.5062	-0.7723	0.0035	ste14
chr3L	13018701	13018721	+	ATCCTTCCTGGGCTTTGCCA	0.6422	0.4183	0.8249	0.3227	0.3951	0.6711	0.5118	0.3489	0.2971	0.2916	ste14
chr3L	13018716	13018736	+	TGCCATGGCCGTGAGTGTGC	0.8763	0.459	0.7919	0.3297	0.2414	0.5337	0.4625	0.3895	0.3709	0.0511	ste14
chr3L	13018742	13018762	+	TCTGCTTTGCTCCCACCGAG	1.0	0.6741	0.6614	0.5605	0.4851	0.646	0.6254	0.9564	0.4771	0.8312	ste14
chr3L	13018753	13018773	+	CCCACCGAGTGGCAGCAATT	1.0	0.3615	0.7551	0.4224	0.1482	0.2216	0.1709	-0.7329	0.4813	0.0535	ste14
chr3L	13018870	13018890	+	CTGAACCACTCTGTGCACTA	1.0	0.5083	0.7636	0.381	0.283	0.509	0.5626	-0.0917	0.0086	0.1426	ste14
chr3L	13018875	13018895	+	CCACTCTGTGCACTATGGAC	1.0	0.506	0.6473	0.3375	0.4111	0.6093	0.5853	0.5396	0.4361	0.0584	ste14
chr3L	13018892	13018912	+	GACTGGCGGCGGCAGCCAGT	0.5463	0.4638	0.8294	0.3817	0.2736	0.4587	0.3419	-0.1076	0.0875	0.0904	ste14
chr3L	13018952	13018972	+	TCAAGAGATACGGATACATT	1.0	0.3457	0.7966	0.3482	0.265	0.4071	0.211	-0.7091	0.0649	0.0696	ste14
chr3L	13018965	13018985	+	ATACATTTGGGTGGCGGGCG	0.4959	0.4224	0.7277	0.5348	0.3817	0.4936	0.0616	-0.7646	-1.3411	0.2671	ste14
chr3L	13018980	13019000	+	GGGCGTGGTCCTGTGCCTGC	0.6795	0.2846	0.7919	0.4357	0.4986	0.5656	0.2617	-0.3256	-0.4684	0.0574	ste14
chr3L	13018989	13019009	+	CCTGTGCCTGCTGGGCGAGA	0.8577	0.4645	0.7588	0.6961	0.2967	0.5388	0.4354	-0.07	-0.1766	0.0572	ste14
chr3L	13019017	13019037	+	AAGGCAGCCATCATCACAGC	1.0	0.5196	0.7079	0.2821	0.2669	0.5995	0.4881	0.0551	0.1138	0.1052	ste14
chr3L	13020710	13020730	+	ATGTAGAATTGCGATATGAA	1.0	0.5737	0.6767	0.3566	0.2155	0.5421	0.4368	0.0624	0.3039	0.1337	AdenoK
chr3L	13020745	13020765	+	CATTAGGAACGGTCGCTGTT	1.0	0.385	0.7381	0.4421	0.0661	0.2807	0.347	-0.7876	-0.1159	0.0433	AdenoK
chr3L	13020750	13020770	+	GGAACGGTCGCTGTTTGGCG	1.0	0.4993	0.7665	0.4063	0.5081	0.6705	0.4954	0.2502	-0.679	0.317	AdenoK
chr3L	13020757	13020777	+	TCGCTGTTTGGCGTGGGCGG	0.5766	0.4238	0.8709	0.7616	0.5396	0.5811	0.3454	0.1903	-0.4822	0.1382	AdenoK
chr3L	13020779	13020799	+	GCCGCCACCTGCATAATGCT	1.0	0.4756	0.5917	0.2736	0.4244	0.6221	0.5954	0.5019	0.3494	0.0961	AdenoK
chr3L	13020807	13020827	+	TCACAGTGAGGAAGAAGCCC	0.6326	0.4761	0.6488	0.1742	0.369	0.6551	0.6245	0.4876	0.3326	0.1979	AdenoK
chr3L	13021069	13021089	+	TCACCGAAATGTAGTAGTAC	1.0	0.4602	0.6464	0.1599	0.1799	0.5332	0.3332	-0.3925	-0.1639	0.0323	AdenoK
chr3L	13021097	13021117	+	ATCCACCAGAGCCTTGTTGC	1.0	0.3273	0.7919	0.0342	0.2465	0.484	0.3777	-0.4826	-0.2759	0.0067	AdenoK
chr3L	13021118	13021138	+	GGGCTCCTCCAGGTGATCGA	0.7188	0.5277	0.8249	0.5087	0.4824	0.6715	0.7201	0.9901	0.7461	0.5033	AdenoK
chr3L	13021130	13021150	+	GTGATCGATGGTGAAGTTAT	1.0	0.4433	0.6819	0.6275	0.3704	0.4348	0.2907	-0.52	0.3691	0.04	AdenoK
chr3L	13021162	13021182	+	GATTAGCGCAGAGCGATCGG	1.0	0.6379	0.8377	0.5902	0.5428	0.7334	0.6848	1.083	0.5734	0.4926	AdenoK
chr3L	13021196	13021216	+	CAGAACGGCACAGGTTCCCG	1.0	0.5832	0.7907	0.4475	0.617	0.6838	0.6303	0.6616	0.1369	0.1408	AdenoK
chr3L	13021216	13021236	+	TGGGCACGTCCTTCTTCACC	0.7233	0.5	0.7221	0.2816	0.4264	0.508	0.4982	0.5035	0.4646	0.1365	AdenoK
chr3L	13021265	13021285	+	CGCCTTTTCCTTCAAGATAT	0.6977	0.2769	0.6678	0.2784	0.0885	0.2567	0.0198	-2.5377	-2.0826	0.1082	AdenoK
chr3L	13021310	13021330	+	GCCGAAGAACACAGCCACCC	1.0	0.5406	0.6927	0.2439	0.5765	0.6976	0.6044	0.881	0.6377	0.0379	AdenoK
chr3L	13021330	13021350	+	TGGGCTGTCGAAGAATCCAT	1.0	0.4486	0.6263	0.5991	0.5062	0.6335	0.5479	0.2195	0.3558	0.4404	AdenoK
chr3L	13021381	13021401	+	CGCCAGCCAGAAACTCAGCC	0.9665	0.5903	0.7525	0.1691	0.2456	0.4388	0.4742	-0.1584	-0.4353	0.3974	AdenoK
chr3L	13021409	13021429	+	TTCGACCAGCTCCCCGTAGA	0.6884	0.375	0.8061	0.3887	0.2031	0.4517	0.4841	-0.4531	-0.1682	0.0195	AdenoK
chr3L	13021479	13021499	+	TACTTCTGCAGGAAGTTCAG	1.0	0.6067	0.8188	0.335	0.4038	0.6534	0.5959	0.5568	0.4444	0.2567	AdenoK
chr3L	13023741	13023761	+	TCCGCTGCCCCTGTGCTCGA	1.0	0.4585	0.7363	0.4032	0.2587	0.4846	0.5356	0.339	0.1103	0.1692	RpS12
chr3L	13023749	13023769	+	CCCTGTGCTCGATGGCGCCA	1.0	0.4456	0.6594	0.3877	0.2811	0.5877	0.3991	-0.3132	-0.6129	0.0844	RpS12
chr3L	13023801	13023821	+	AAGAAGTCCCTGATCGCCGA	1.0	0.5448	0.8201	0.5137	0.2788	0.6051	0.5019	0.7505	0.2976	0.2143	RpS12
chr3L	13023813	13023833	+	ATCGCCGATGGACTCGTCCA	1.0	0.5626	0.7221	0.6198	0.5717	0.6687	0.6929	1.1188	1.052	0.1119	RpS12
chr3L	13023839	13023859	+	CCACCAGGCCTGCAAGGCCC	1.0	0.41	0.6877	0.3805	0.2755	0.3748	0.5821	-0.5322	-0.7323	0.1304	RpS12
chr3L	13024408	13024428	+	CGAGCCCAACTACAAGAAGC	0.6628	0.5806	0.6263	0.2466	0.302	0.6192	0.453	0.2348	0.0375	0.2244	RpS12
chr3L	13024453	13024473	+	CCAGATCCCCCTTATCCGCG	1.0	0.6693	0.7986	0.2146	0.4862	0.6448	0.5336	0.8123	-0.0308	0.8254	RpS12
chr3L	13024471	13024491	+	CGTGGACTCGCACAAGAAGC	1.0	0.4513	0.7103	0.3181	0.2296	0.5688	0.2728	0.026	-0.1169	0.1792	RpS12
chr3L	13024479	13024499	+	CGCACAAGAAGCTGGGCGAA	1.0	0.5223	0.5741	0.4267	0.3763	0.5017	0.2826	-0.609	-0.7004	0.0382	RpS12
chr3L	13025518	13025538	+	CAAAACCAGGCCTGCGCCTC	0.9855	0.4074	0.721	0.466	0.1099	0.1931	0.3017	-1.0712	-0.7467	0.0012	Zmynd10
chr3L	13025532	13025552	+	CGCCTCTGGCTTGACAATCT	1.0	0.3563	0.7777	0.371	0.3464	0.2914	0.2072	-1.0739	-0.6375	0.0036	Zmynd10
chr3L	13025550	13025570	+	CTTGGTGACGTCGTCCACAT	1.0	0.5762	0.7919	0.6523	0.4372	0.5026	0.2127	-0.0716	0.0338	0.1812	Zmynd10
chr3L	13025589	13025609	+	GAACTTCTGAATGCCCTTGC	0.975	0.3802	0.7636	0.3063	0.2514	0.4532	0.3147	-0.6499	-0.164	0.0254	Zmynd10
chr3L	13025707	13025727	+	CCATGAGCCACGGAATGTCA	1.0	0.5521	0.6959	0.3415	0.2334	0.6018	0.449	-0.033	-0.0247	0.0854	Zmynd10
chr3L	13025821	13025841	+	TATAGATAAAGTCGCGCTTC	1.0	0.3858	0.6785	0.3613	0.0	0.2899	0.1792	-0.9625	-0.1121	0.0092	Zmynd10
chr3L	13025878	13025898	+	CCAGCTTTGTCTCGTTCTCG	1.0	0.566	0.7067	0.254	0.3893	0.5823	0.3919	-0.1538	-0.5573	0.208	Zmynd10
chr3L	13025908	13025928	+	TGCTAACCAAGCCAATGACC	0.7823	0.5456	0.6345	0.1383	0.1765	0.6723	0.5166	0.3156	0.2348	0.06	Zmynd10
chr3L	13025915	13025935	+	CAAGCCAATGACCTGGGAAA	1.0	0.4495	0.7079	0.3611	0.4658	0.5931	0.3526	-0.1379	-0.0719	0.0625	Zmynd10
chr3L	13025920	13025940	+	CAATGACCTGGGAAATGGCC	1.0	0.4108	0.6329	0.2586	0.242	0.5177	0.3034	-0.6485	-0.937	0.0496	Zmynd10
chr3L	13025980	13026000	+	GCGTCTCACAGCCACTCGGA	1.0	0.6311	0.6117	0.5702	0.4664	0.6434	0.6099	0.9925	0.8871	0.4029	Zmynd10
chr3L	13026050	13026070	+	CACCGTGTAGATAAGGAACG	1.0	0.6618	0.819	0.3357	0.5555	0.6567	0.5472	0.5073	-0.0599	0.546	Zmynd10
chr3L	13026062	13026082	+	AAGGAACGTGGCCTGCGGAT	1.0	0.4506	0.7431	0.6816	0.5742	0.6323	0.4871	0.0538	0.2298	0.0377	Zmynd10
chr3L	13026127	13026147	+	ACGTTACGCAATAGGCTTCG	1.0	0.6021	0.7007	0.3948	0.2344	0.5407	0.5324	0.2806	0.0341	0.22	Zmynd10
chr3L	13026214	13026234	+	ACAGCTCCAAGGCGGCCTGC	1.0	0.3878	0.6984	0.2339	0.259	0.505	0.3526	-0.1389	0.0635	0.1165	Zmynd10
chr3L	13026282	13026302	+	CCCACCTCACGCACCTCAAA	0.8065	0.2546	0.7221	0.2948	0.1635	0.3447	0.1254	-0.7928	-0.4552	0.151	Zmynd10
chr3L	13035068	13035088	+	CCTGCGCAAACGCGGCATTG	1.0	0.6327	0.7916	0.386	0.2588	0.4566	0.4455	0.0731	-0.4499	0.0616	CG17672
chr3L	13035162	13035182	+	CGATGCGCTGACGGACTCGC	0.9296	0.4503	0.6061	0.3138	0.3534	0.5649	0.3105	-0.6466	-0.7739	0.1238	CG17672
chr3L	13035171	13035191	+	GACGGACTCGCTGGACTGCC	1.0	0.284	0.6048	0.4836	0.4918	0.5451	0.3073	-0.8631	-1.2452	0.0241	CG17672
chr3L	13035282	13035302	+	GGATCTCTGCAGCGCGGCCG	0.869	0.4572	0.7064	0.5613	0.4437	0.6287	0.3942	-0.1099	-1.0215	0.4067	CG17672
chr3L	13035302	13035322	+	TGGCGCGCACATTCTCCAAC	1.0	0.4433	0.7919	0.2783	0.2419	0.4147	0.2085	-0.7575	-0.2363	0.3271	CG17672
chr3L	13035322	13035342	+	TGGAACGGAAACTCGCGACG	1.0	0.705	0.8332	0.5012	0.3953	0.6816	0.5917	1.107	0.1294	0.3842	CG17672
chr3L	13035351	13035371	+	GAGCAAATTGCCCAGCACAC	0.8082	0.576	0.7636	0.4855	0.2672	0.579	0.5197	0.4759	0.533	0.1654	CG17672
chr3L	13035430	13035450	+	GCCGTCGGAAGCAGTCGCTA	0.939	0.5644	0.721	0.468	0.5125	0.6576	0.5798	0.5423	0.6792	0.1692	CG17672
chr3L	13037578	13037598	+	CCTGCACATCGAGGACGACG	0.9344	0.7054	0.6393	0.4325	0.4558	0.6625	0.7144	1.0083	0.0733	0.3883	Srrm1
chr3L	13037605	13037625	+	CGAGTTTGTCTACAATCAGC	0.9579	0.531	0.6678	0.1359	0.0291	0.4902	0.2385	-0.1917	-0.1953	0.2701	Srrm1
chr3L	13037689	13037709	+	CCGAAATGCCCGCCAGTTTA	0.9641	0.2675	0.7433	0.4352	0.0	0.2559	0.0909	-1.4714	-0.7569	0.0541	Srrm1
chr3L	13037700	13037720	+	GCCAGTTTATGGGTGAACTT	0.9946	0.3768	0.7824	0.3279	0.4086	0.4634	0.2538	-0.7279	-0.5514	0.2605	Srrm1
chr3L	13038106	13038126	+	CGGCAAAAAGACAGGCTCGG	1.0	0.7198	0.7482	0.6276	0.5225	0.6708	0.5206	0.3028	-0.4041	0.2799	Srrm1
chr3L	13038424	13038444	+	CGGGGACTCGGCTAGTTCAA	1.0	0.4374	0.7919	0.6838	0.5315	0.5686	0.4356	-0.0696	0.0751	0.3095	Srrm1
chr3L	13038455	13038475	+	AACGATCGAGGCAGGCAGTT	1.0	0.4238	0.6723	0.5391	0.3021	0.3641	0.4104	-0.2686	0.3281	0.0361	Srrm1
chr3L	13038461	13038481	+	CGAGGCAGGCAGTTTGGCGG	1.0	0.4728	0.8946	0.6212	0.4117	0.6158	0.5175	0.8637	0.0759	0.0597	Srrm1
chr3L	13038530	13038550	+	AGTCCGATGCGACAGGATAA	1.0	0.4824	0.7456	0.3134	0.3295	0.5815	0.4899	0.2329	0.6656	0.168	Srrm1
chr3L	13038536	13038556	+	ATGCGACAGGATAATGGCGG	1.0	0.5272	0.8332	0.6897	0.5311	0.6548	0.5085	0.7326	0.0639	0.4815	Srrm1
chr3L	13038750	13038770	+	CCGATGATGAACTTTAGAGG	1.0	0.6472	0.8284	0.5737	0.2788	0.5889	0.5406	0.8537	0.3869	0.29	Srrm1
chr3L	13038759	13038779	+	AACTTTAGAGGTGGAGGACG	0.9589	0.5061	0.6333	0.514	0.4278	0.5736	0.4184	0.2498	-0.4486	0.2177	Srrm1
chr3L	13038762	13038782	+	TTTAGAGGTGGAGGACGTGG	0.4908	0.598	0.7091	0.8308	0.4563	0.6196	0.5339	0.3516	-0.138	0.2737	Srrm1
chr3L	13038793	13038813	+	GCGGCGGACATCGGCAGATG	1.0	0.5851	0.7586	0.7097	0.606	0.6742	0.6116	0.9487	0.3745	0.0138	Srrm1
chr3L	13038828	13038848	+	GGATCGCCCAACTTCCGCGG	1.0	0.6346	0.7537	0.6538	0.5096	0.7082	0.6438	1.4937	0.4144	0.3147	Srrm1
chr3L	13038844	13038864	+	GCGGTGGCGGGCGCATCCAC	1.0	0.4231	0.7764	0.8591	0.5583	0.6244	0.5567	0.7026	0.7134	0.0954	Srrm1
chr3L	13038864	13038884	+	TGGCAGGCCAGACACAGTCC	1.0	0.5765	0.8155	0.4942	0.4257	0.6857	0.6721	1.0304	1.1383	0.0226	Srrm1
chr3L	13038896	13038916	+	ACGCGGAGGGGGAGGCGGAA	0.5183	0.407	0.7572	0.6483	0.557	0.5485	0.1406	-1.031	-0.8057	0.011	Srrm1
chr3L	13039101	13039121	+	AGGCGCAGCTCACCGGGCGG	0.782	0.4246	0.8758	0.7271	0.573	0.537	0.4112	0.0288	-0.2417	0.0857	Srrm1
chr3L	13039104	13039124	+	CGCAGCTCACCGGGCGGTGG	0.7692	0.3977	0.8379	0.7144	0.639	0.5204	0.3791	0.1012	-0.3701	0.0227	Srrm1
chr3L	13039123	13039143	+	GTGGCGGTCACATGAATCGG	1.0	0.55	0.6628	0.656	0.6107	0.709	0.6708	0.8118	0.1976	0.0656	Srrm1
chr3L	13039179	13039199	+	TCATCGGGAAGCTCGGCAGG	1.0	0.6193	0.7678	0.7689	0.3542	0.578	0.5562	0.6717	0.2629	0.2462	Srrm1
chr3L	13039317	13039337	+	CGCAAGCGCGAGAGTCCAAT	1.0	0.4585	0.7776	0.3338	0.2281	0.3332	0.0759	-0.9441	-0.4763	0.5202	Srrm1
chr3L	13039396	13039416	+	GGTTACAGGGCGCTCGTCGG	1.0	0.4769	0.8471	0.7041	0.6776	0.7778	0.5621	1.0461	0.2371	0.034	Srrm1
chr3L	13039406	13039426	+	CGCTCGTCGGTGGAGTATGC	1.0	0.4347	0.7312	0.1522	0.3014	0.4323	0.2488	-0.466	-0.2629	0.0242	Srrm1
chr3L	13042137	13042157	+	GTTTAGCCGCCCCCAAGGCA	1.0	0.5815	0.666	0.4318	0.1515	0.5295	0.5074	0.6256	0.3159	0.3847	RpS4
chr3L	13042144	13042164	+	CGCCCCCAAGGCATGGATGT	1.0	0.5405	0.7221	0.2789	0.4637	0.5066	0.3559	-0.2703	-0.3133	0.017	RpS4
chr3L	13042153	13042173	+	GGCATGGATGTTGGACAAGC	0.704	0.3847	0.6346	0.4352	0.4733	0.6166	0.2723	-0.6969	-0.6834	0.0326	RpS4
chr3L	13042256	13042276	+	CGCTTGAAGTACGCCCTCAA	1.0	0.5204	0.7396	0.5234	0.4073	0.5605	0.1935	-0.5665	-0.3214	0.0501	RpS4
chr3L	13042291	13042311	+	CAAGATCGTCATGCAGCGCC	1.0	0.4801	0.6473	0.4612	0.0197	0.4345	0.4119	0.1819	0.0006	0.0558	RpS4
chr3L	13042304	13042324	+	CAGCGCCTGGTTAAGGTCGA	1.0	0.5066	0.7777	0.5346	0.5404	0.6042	0.391	-0.0651	-0.0521	0.0849	RpS4
chr3L	13042337	13042357	+	ACCGACCCCACCTATCCCGC	1.0	0.5213	0.7919	0.233	0.447	0.6455	0.5911	0.7281	0.6009	0.2487	RpS4
chr3L	13042345	13042365	+	CACCTATCCCGCTGGCTACA	1.0	0.3647	0.721	0.3209	0.0099	0.3122	0.3514	-0.6568	-0.3261	0.0473	RpS4
chr3L	13042460	13042480	+	GACCGGTGAGTTCTTCCGTC	0.9134	0.5086	0.7525	0.3893	0.4505	0.5509	0.4796	-0.3123	-0.0563	0.1455	RpS4
chr3L	13043176	13043196	+	CAAGGTCAAGAAGACCCAGC	0.5202	0.5408	0.7636	0.4779	0.4744	0.4993	0.4157	-0.2156	-0.2015	0.0853	RpS4
chr3L	13043200	13043220	+	AGCCAAGGGAGTTCCTTTCC	1.0	0.3524	0.7777	0.2629	0.3303	0.277	0.1139	-1.4083	-0.3071	0.0024	RpS4
chr3L	13043269	13043289	+	CGCCAACGATTCCGTGCAGG	0.9026	0.5445	0.7765	0.4494	0.2026	0.5193	0.3312	-0.2054	-0.9702	0.0987	RpS4
chr3L	13043282	13043302	+	GTGCAGGTGGACATTGCCTC	0.9844	0.4647	0.8013	0.6632	0.4729	0.609	0.5707	0.0858	0.0526	0.133	RpS4
chr3L	13044961	13044981	+	GGTGGCCCCCATCGGGACTA	1.0	0.4384	0.7494	0.5167	0.3746	0.453	0.3833	0.0156	-0.1588	0.0679	Syx13
chr3L	13044969	13044989	+	CCATCGGGACTATGGTGCGA	1.0	0.5491	0.6131	0.4419	0.3565	0.6113	0.6199	0.8162	0.6418	0.2364	Syx13
chr3L	13045060	13045080	+	ATGTCTCTTAGTGAGGACAT	1.0	0.6362	0.6321	0.6613	0.3291	0.605	0.4913	0.552	0.8711	0.0565	Syx13
chr3L	13045101	13045121	+	CCACAGCAGCACCAAGCAGT	1.0	0.5383	0.7339	0.3981	0.0024	0.5112	0.5054	0.2465	0.2112	0.1543	Syx13
chr3L	13045123	13045143	+	GAGAAGCAGCTGAAACTGAT	0.9498	0.5367	0.6898	0.389	0.2461	0.4877	0.4304	-0.1523	0.2776	0.3108	Syx13
chr3L	13045269	13045289	+	TCGCCAGCAGAAGCTGCAGC	0.3374	0.4795	0.7221	0.3076	0.0455	0.5194	0.4055	-0.0081	-0.4273	0.2086	Syx13
chr3L	13045294	13045314	+	AAGCTCACCCGGGAGTTCCA	1.0	0.573	0.8391	0.4716	0.4455	0.5879	0.5853	0.7147	0.9752	0.1982	Syx13
chr3L	13045299	13045319	+	CACCCGGGAGTTCCATGGCG	1.0	0.5593	0.6991	0.6265	0.6163	0.6387	0.5445	0.5311	-0.1892	0.1554	Syx13
chr3L	13045302	13045322	+	CCGGGAGTTCCATGGCGTGG	1.0	0.5912	0.7765	0.7	0.6489	0.6871	0.6449	0.7584	0.1902	0.0266	Syx13
chr3L	13045386	13045406	+	GCAGCAATTTGCCGATCAGG	0.9605	0.6262	0.6251	0.5477	0.2957	0.6382	0.4413	0.4041	-0.1601	0.32	Syx13
chr3L	13045389	13045409	+	GCAATTTGCCGATCAGGTGG	0.871	0.5452	0.7516	0.576	0.2138	0.6128	0.5058	0.6367	-0.1979	0.5967	Syx13
chr3L	13045431	13045451	+	GCTGCTGCAGCAACAGCGCT	0.626	0.4318	0.5917	0.4666	0.1483	0.5165	0.53	0.0605	-0.2836	0.2775	Syx13
chr3L	13047298	13047318	+	GAAGTCGGTCAACAAGAGCG	1.0	0.6973	0.717	0.5137	0.5657	0.6897	0.6501	1.183	0.1931	0.6537	CG11279
chr3L	13060844	13060864	+	CGGAGCCATTGAATCCGTAG	0.9251	0.6467	0.819	0.5699	0.5294	0.6494	0.3645	0.0359	-0.2102	0.1453	CG14115
chr3L	13060880	13060900	+	TAATGCTGCGGTAGAAGTCG	0.7322	0.6052	0.6616	0.4466	0.4593	0.6502	0.5222	0.8276	0.0604	0.209	CG14115
chr3L	13060961	13060981	+	GTGAAAAATCACCTCCATCC	0.8819	0.5174	0.7352	0.3509	0.2711	0.568	0.5748	0.3744	0.521	0.0223	CG14115
chr3L	13060974	13060994	+	TCCATCCTGGCGGGCATTTA	1.0	0.1335	0.7682	0.4582	0.2204	0.2241	0.0381	-1.3775	-0.428	0.0096	CG14115
chr3L	13061123	13061143	+	CCACTGATTGTAGGAATCGT	1.0	0.5218	0.6346	0.439	0.3373	0.5707	0.4684	0.0417	-0.1066	0.1029	CG14115
chr3L	13061141	13061161	+	GTTGGAGGGCAGTGCATAGT	1.0	0.4437	0.7682	0.6022	0.3424	0.4907	0.2385	-0.0134	0.574	0.0191	CG14115
chr3L	13061174	13061194	+	GAAGGCCATGTACACATTTT	1.0	0.2934	0.7777	0.4588	0.3862	0.3383	0.0741	-1.886	-1.0401	0.0067	CG14115
chr3L	13061190	13061210	+	TTTTTGGGACCCAGTTCCAG	1.0	0.6231	0.7668	0.5468	0.0	0.3877	0.4169	-0.9943	-1.0356	0.4739	CG14115
chr3L	13061195	13061215	+	GGGACCCAGTTCCAGTGGAA	0.8762	0.5407	0.6591	0.4869	0.5201	0.6538	0.5161	-0.1262	-0.0367	0.1499	CG14115
chr3L	13061859	13061879	+	TTGCCTGTTGTACCAGGTGA	1.0	0.5384	0.6263	0.6087	0.471	0.5711	0.4444	0.1973	-0.0156	0.1511	CG34428
chr3L	13061868	13061888	+	GTACCAGGTGATGGCCTCCC	1.0	0.3109	0.6512	0.5942	0.5701	0.5472	0.4644	-0.3504	-0.0114	0.0575	CG34428
chr3L	13061915	13061935	+	GTAAAAGAGCTCCCATTCCT	1.0	0.4315	0.6961	0.293	0.2662	0.5229	0.4323	-0.246	0.2569	0.2736	CG34428
chr3L	13061952	13061972	+	CACATCACCCACTCGCGTCA	1.0	0.5787	0.7777	0.3287	0.0	0.3878	0.4961	0.3063	0.2602	0.0555	CG34428
chr3L	13062020	13062040	+	TTGTTCTTCTCCCAGTTCAT	1.0	0.3883	0.7161	0.3599	0.0677	0.3536	0.2071	-0.7438	-0.2402	0.2869	CG34428
chr3L	13062040	13062060	+	TGGCGGCATAGGTATTCCGC	0.7303	0.5425	0.8343	0.4041	0.5062	0.6475	0.6257	0.4627	0.5823	0.0727	CG34428
chr3L	13062088	13062108	+	CACCGGCTATGTCCTAAAGG	1.0	0.636	0.8851	0.5161	0.5904	0.6769	0.6088	0.7786	0.3275	0.2206	CG34428
chr3L	13062096	13062116	+	ATGTCCTAAAGGTGGAGTAT	1.0	0.5906	0.6084	0.5703	0.3111	0.5396	0.3851	0.1841	1.0278	0.0543	CG34428
chr3L	13062154	13062174	+	GGCTCTGCCCCTCACACAGG	1.0	0.5902	0.7443	0.4618	0.4221	0.6658	0.5878	0.5993	-0.0157	0.1234	CG34428
chr3L	13062214	13062234	+	ACCTATGTTTGAGAACTTTT	1.0	0.2082	0.6061	0.272	0.0914	0.309	0.0653	-1.744	-1.1562	0.031	CG34428
chr3L	13062218	13062238	+	ATGTTTGAGAACTTTTTGGT	0.9265	0.6098	0.639	0.4445	0.1172	0.4781	0.3886	-0.9694	-0.7651	0.1273	CG34428
chr3L	13062223	13062243	+	TGAGAACTTTTTGGTTGGAG	0.6479	0.4522	0.6994	0.6399	0.3253	0.5897	0.0961	-1.2274	-1.5175	0.0458	CG34428
chr3L	13062232	13062252	+	TTTGGTTGGAGTGGATGAAT	1.0	0.3799	0.6394	0.551	0.2605	0.414	0.1182	-0.5565	-0.2046	0.0081	CG34428
chr3L	13062291	13062311	+	AAGTCTTGAGTAGCTATCGA	1.0	0.5853	0.6463	0.3096	0.4133	0.6411	0.5917	0.5436	0.5333	0.2937	CG34428
chr3L	13062319	13062339	+	CTACAAGGGACTAGAGGGAT	1.0	0.5428	0.5765	0.5737	0.5218	0.5821	0.3473	-0.2348	-0.0899	0.079	CG34428
chr3L	13062331	13062351	+	AGAGGGATTGGCCGATCGAT	1.0	0.4321	0.6284	0.4576	0.4888	0.5621	0.3923	-0.3118	0.0137	0.1217	CG34428
chr3L	13063066	13063086	+	CTCGTAATTAATAGTTTTGT	1.0	0.2851	0.6501	0.3005	0.1134	0.3028	0.0624	-1.6854	-1.5265	0.0058	CG34429
chr3L	13063075	13063095	+	AATAGTTTTGTTGGAGTTCT	0.9075	0.3594	0.5969	0.5503	0.1588	0.3002	-0.0086	-2.31	-2.0979	0.0063	CG34429
chr3L	13063145	13063165	+	TTTTAGTGCGAAAAGCCCGA	1.0	0.6215	0.7255	0.3237	0.0	0.3502	0.3361	-0.2575	-0.4562	0.914	CG34429
chr3L	13063280	13063300	+	ATTACTTTCCAGATGATTGC	0.8485	0.3464	0.7126	-0.0974	0.0	0.4029	0.2139	-0.5057	-0.1843	0.1686	CG34429
chr3L	13063286	13063306	+	TTCCAGATGATTGCTGGCTT	1.0	0.325	0.7871	0.4401	0.3809	0.4563	0.3504	-0.8997	-0.8041	0.0795	CG34429
chr3L	13063472	13063492	+	CAGATGTCGGAACAAAAACT	1.0	0.4859	0.7055	0.3791	0.2268	0.5427	0.4941	0.1727	0.2761	0.34	CG34429
chr3L	13063527	13063547	+	AGGCCCTGGGCAGCTATCGT	0.7654	0.5091	0.7504	0.5156	0.4854	0.5948	0.4513	0.5767	0.7322	0.0303	CG34429
chr3L	13063555	13063575	+	TTACGAGGCTTTCACGGCTC	1.0	0.3906	0.7777	0.431	0.4173	0.4931	0.4472	-0.1415	-0.1816	0.0985	CG34429
chr3L	13063577	13063597	+	GCCATTCGCATGAAGCTGAA	1.0	0.5704	0.7336	0.3026	0.0625	0.3899	0.4185	0.1084	0.2294	0.6108	CG34429
chr3L	13086782	13086802	+	AAGCCTAATCACAGCAAATG	1.0	0.5481	0.6925	0.4416	0.3289	0.6208	0.5001	0.5435	0.1466	0.0455	CG17300
chr3L	13086866	13086886	+	GCCGCTGTGCTCGTGCTTAA	1.0	0.315	0.7221	0.3545	0.1711	0.3035	0.1389	-0.9857	-0.3515	0.1801	CG17300
chr3L	13086997	13087017	+	CAGGGAGCCTACTTAGTCCT	1.0	0.3636	0.6961	0.6255	0.502	0.5064	0.5369	-0.0038	0.1427	0.0545	CG17300
chr3L	13087006	13087026	+	TACTTAGTCCTTGGGCGGAA	0.878	0.3988	0.5964	0.5517	0.3479	0.5421	0.193	-1.0327	-1.187	0.1088	CG17300
chr3L	13087010	13087030	+	TAGTCCTTGGGCGGAATGGG	0.6412	0.574	0.5572	0.6384	0.587	0.6752	0.5497	0.9006	0.3564	0.3463	CG17300
chr3L	13087028	13087048	+	GGTGGTAGCCGAACGAGATG	1.0	0.5813	0.8616	0.3149	0.5651	0.6982	0.5435	0.7204	0.2063	0.2453	CG17300
chr3L	13089164	13089184	+	AGTCCCTTGCCACGATGTCC	1.0	0.4513	0.5838	0.1332	0.1524	0.5593	0.4453	0.0938	0.3949	0.0502	CG11251
chr3L	13089204	13089224	+	TACGTGATTCAGAGCCTCTT	1.0	0.2991	0.7493	0.4847	0.3121	0.3747	0.1707	-1.2146	-0.5465	0.0116	CG11251
chr3L	13089248	13089268	+	TGCCCATAACCACGGCCAAC	1.0	0.4376	0.637	0.309	0.0782	0.2465	0.345	-0.647	-0.2235	0.1755	CG11251
chr3L	13089270	13089290	+	GCAGCCATAGTCAATGTGTT	1.0	0.4561	0.645	0.3013	0.351	0.4367	0.3679	-0.2733	-0.1531	0.4308	CG11251
chr3L	13089414	13089434	+	GTCCACGCCAATGATCTTAC	1.0	0.3867	0.7777	0.1461	0.0865	0.359	0.1111	-0.9221	-0.1172	0.049	CG11251
chr3L	13089426	13089446	+	GATCTTACTGGGGGAATCGA	0.8002	0.435	0.6725	0.479	0.3986	0.5808	0.4025	-0.0475	-0.138	0.2992	CG11251
chr3L	13089430	13089450	+	TTACTGGGGGAATCGATGGG	1.0	0.6484	0.8363	0.6944	0.4786	0.571	0.559	0.6112	0.2748	0.5366	CG11251
chr3L	13089518	13089538	+	TAACCATGCAGTATCTCTGC	1.0	0.5444	0.6937	0.1345	0.1766	0.5862	0.568	0.3829	0.5352	0.0477	CG11251
chr3L	13089537	13089557	+	CTGGATGAAGTCCATCATAT	1.0	0.4046	0.7636	0.354	0.3017	0.3843	0.1459	-0.6076	-0.0008	0.0292	CG11251
chr3L	13089621	13089641	+	CAATCGCTTCACCTGCTCAT	1.0	0.4152	0.684	0.4253	0.0927	0.3871	0.3249	-0.4563	-0.0326	0.1085	CG11251
chr3L	13089651	13089671	+	GTACTGCATGAATCTGCACT	1.0	0.468	0.7871	0.3521	0.1654	0.4747	0.4698	-0.0345	-0.0374	0.3334	CG11251
chr3L	13089678	13089698	+	CACCTGTTCACTTGTTTTGA	0.8462	0.2445	0.7162	0.0452	0.093	0.259	0.0959	-1.8187	-1.6338	0.0267	CG11251
chr3L	13089697	13089717	+	ATGGCCACCAGTGCGGCGGA	1.0	0.4504	0.6875	0.6678	0.4554	0.5756	0.3803	-0.128	-0.3206	0.0369	CG11251
chr3L	13089710	13089730	+	CGGCGGATGGGTGATTCGTC	1.0	0.4504	0.7667	0.6045	0.5318	0.4472	0.4037	-0.6038	-0.3298	0.016	CG11251
chr3L	13089728	13089748	+	TCTGGAGCTGACGGAATATG	1.0	0.5861	0.7233	0.6026	0.5958	0.6653	0.5612	0.851	0.4251	0.5184	CG11251
chr3L	13089734	13089754	+	GCTGACGGAATATGTGGTTC	1.0	0.44	0.6927	0.4295	0.381	0.5031	0.4498	-0.0981	-0.1107	0.0474	CG11251
chr3L	13089748	13089768	+	TGGTTCTGGAGATGCTTCTC	0.578	0.4025	0.6452	0.3837	0.3694	0.4139	0.2126	-0.5539	0.1079	0.0062	CG11251
chr3L	13089754	13089774	+	TGGAGATGCTTCTCTGGACG	1.0	0.4346	0.8332	0.5787	0.5244	0.6342	0.4142	0.0114	-0.8412	0.2665	CG11251
chr3L	13089768	13089788	+	TGGACGTGGGAGACACCACT	1.0	0.5716	0.6971	0.4993	0.549	0.6307	0.4102	-0.3292	-0.1286	0.0755	CG11251
chr3L	13115398	13115418	+	TCAGTGCGATGATAATACCC	1.0	0.6952	0.7055	0.3672	0.5513	0.7159	0.7827	1.6986	1.6344	0.5418	trn
chr3L	13115401	13115421	+	GTGCGATGATAATACCCTGG	1.0	0.7418	0.8049	0.7165	0.6358	0.7126	0.6608	1.3613	0.8845	0.6817	trn
chr3L	13115411	13115431	+	AATACCCTGGTGGTACAATG	1.0	0.7363	0.7432	0.4485	0.6071	0.7259	0.6607	1.3014	1.0251	0.1833	trn
chr3L	13115425	13115445	+	ACAATGTGGCGAGGGCCAGC	1.0	0.471	0.7446	0.2255	0.0	0.3051	0.3763	-0.0104	0.2423	0.0743	trn
chr3L	13115630	13115650	+	CATCTGAATCACAACAAGAT	0.8013	0.4684	0.7242	0.1039	0.0	0.3724	0.1492	-0.7547	-0.614	0.0245	trn
chr3L	13115657	13115677	+	ATCAGCAATAAGACCTTCAT	0.9326	0.4251	0.7824	0.4215	0.3767	0.4894	0.1663	-1.1198	-0.3474	0.0443	trn
chr3L	13115690	13115710	+	GTTACTGTTCTGAATCTGCG	1.0	0.6649	0.7335	0.2124	0.3251	0.6999	0.7565	0.9415	0.2373	0.7753	trn
chr3L	13115782	13115802	+	CGAGAATCGCATCGGCTATC	1.0	0.2902	0.7069	0.3988	0.0	0.2289	0.0824	-1.0654	-0.1718	0.0387	trn
chr3L	13115801	13115821	+	CTGGATCCCAAGGCTTTCGA	1.0	0.5165	0.8249	0.3826	0.3908	0.6185	0.518	-0.1373	0.0015	0.1086	trn
chr3L	13115830	13115850	+	CCAGTTGCGCATCCTTTATC	1.0	0.3216	0.7919	0.363	0.0802	0.298	0.0626	-1.127	-0.2929	0.1083	trn
chr3L	13115890	13115910	+	CTTCCAAGCCATGCCCAGTC	0.5981	0.4042	0.6733	0.5521	0.2353	0.3467	0.3404	-0.5072	0.0127	0.0272	trn
chr3L	13115906	13115926	+	AGTCTGGCTGAGCTGTTCCT	0.7048	0.366	0.8485	0.5303	0.4271	0.5444	0.5012	-0.3866	0.08	0.4887	trn
chr3L	13115971	13115991	+	CCTGAAAGGACTTACTCGCC	0.9934	0.5168	0.7006	0.3256	0.3005	0.4604	0.2883	-0.2282	-0.4168	0.035	trn
chr3L	13116064	13116084	+	TGATCTTTCCGATAATCGTC	1.0	0.3924	0.5017	0.2361	0.0585	0.4656	0.283	-0.8259	-0.4273	0.3628	trn
chr3L	13116082	13116102	+	TCTGGATCGCATTCCCTCCG	1.0	0.5898	0.8474	0.5155	0.604	0.6561	0.5949	0.6472	0.1281	0.366	trn
chr3L	13116097	13116117	+	CTCCGTGGGTCTCAGCAAGC	1.0	0.4769	0.7919	0.3893	0.2166	0.4278	0.183	-0.7806	-0.5696	0.0247	trn
chr3L	13116106	13116126	+	TCTCAGCAAGCTGGTTCGTC	1.0	0.409	0.6958	0.3988	0.3381	0.4325	0.3041	-0.5511	-0.1897	0.0214	trn
chr3L	13116121	13116141	+	TCGTCTGGAGCAGCTGTCCC	1.0	0.2786	0.6746	0.4434	0.5095	0.5981	0.592	-0.0429	-0.2997	0.0234	trn
chr3L	13116163	13116183	+	GATCAGCGAAGGCGCATTCA	1.0	0.4379	0.7918	0.2782	0.3286	0.4533	0.2421	-0.4139	0.2098	0.0243	trn
chr3L	13116187	13116207	+	CCTGAAGCAACTTAAACGCC	1.0	0.4796	0.619	0.2671	0.0136	0.5059	0.4898	0.1475	-0.3665	0.2391	trn
chr3L	13116197	13116217	+	CTTAAACGCCTGGAGGTGAA	1.0	0.5329	0.762	0.441	0.1341	0.4359	0.306	-0.3087	-0.4904	0.1516	trn
chr3L	13116245	13116265	+	ACCGGAGCCTTCAGCGACAA	1.0	0.5965	0.721	0.613	0.5071	0.636	0.4199	0.5927	0.2807	0.1701	trn
chr3L	13116253	13116273	+	CTTCAGCGACAATGGTAACC	0.977	0.4769	0.7304	0.2035	0.1593	0.4464	0.4494	-0.027	0.1228	0.1	trn
chr3L	13116289	13116309	+	ATCGTCCAACAAAATGCTTT	0.6702	0.3621	0.7494	0.1296	0.0	0.1678	0.1235	-1.4955	-1.0355	0.0273	trn
chr3L	13116314	13116334	+	GTTCAAGAAGGTGCCCTCAG	0.9655	0.6379	0.8474	0.5628	0.62	0.7046	0.5168	0.2565	0.0607	0.0601	trn
chr3L	13116367	13116387	+	GGCCAATGCGCTGACTTCCT	1.0	0.3889	0.7777	0.4437	0.3218	0.3449	0.2329	-0.9408	-0.468	0.0437	trn
chr3L	13116387	13116407	+	TGGCAGAAGGTCTGTTCCCG	1.0	0.5941	0.8001	0.6133	0.6369	0.6819	0.5833	0.756	0.2588	0.2191	trn
chr3L	13116406	13116426	+	GTGGAAGGATCTTCAGACTC	0.8333	0.5124	0.6819	0.4201	0.525	0.6234	0.5381	0.0952	0.1138	0.0733	trn
chr3L	13116450	13116470	+	CCTGCGACTGCCGTGTGATG	0.778	0.5372	0.8295	0.5584	0.4298	0.6326	0.5258	0.8025	0.2968	0.0844	trn
chr3L	13116469	13116489	+	GTGGCTGCACAATCTGCTGG	0.9317	0.5556	0.7776	0.5256	0.451	0.6724	0.5637	0.8483	-0.1227	0.0968	trn
chr3L	13116568	13116588	+	CCATTTGAATCCTGCTATGA	1.0	0.3895	0.631	0.3067	0.0	0.3094	0.2057	-1.0996	-0.9513	0.0132	trn
chr3L	13116608	13116628	+	CCTCGCAAGCAGGCCTTGAT	1.0	0.3763	0.7903	0.3432	0.2571	0.3491	0.195	-0.97	-0.3592	0.0552	trn
chr3L	13116619	13116639	+	GGCCTTGATTGGAGCTCTCC	1.0	0.4123	0.7257	0.241	0.4266	0.5072	0.2762	-0.0959	-0.084	0.0074	trn
chr3L	13116622	13116642	+	CTTGATTGGAGCTCTCCTGG	1.0	0.5909	0.8474	0.3825	0.6332	0.6846	0.468	0.3355	0.0769	0.0823	trn
chr3L	13116649	13116669	+	TGCTGCCACGATTACCGCCT	0.8871	0.3756	0.7161	0.284	0.4207	0.5156	0.3334	-0.4004	-0.4794	0.1347	trn
chr3L	13116655	13116675	+	CACGATTACCGCCTTGGCTT	1.0	0.2839	0.7777	0.3344	0.2178	0.4482	0.4489	-0.3703	-0.2446	0.0673	trn
chr3L	13116708	13116728	+	AAACCATCAAGGGCGGTCTG	1.0	0.5548	0.8248	0.4956	0.3653	0.4798	0.4032	-0.0933	-0.2536	0.0211	trn
chr3L	13116724	13116744	+	TCTGTGGGGTAACTCGGCTC	1.0	0.3024	0.8013	0.5517	0.4459	0.5992	0.5567	0.2538	0.027	0.013	trn
chr3L	13136309	13136329	+	CTTGATTTTTTTGCAAGAAG	0.4977	0.4509	0.7233	0.4111	0.0	0.3499	-0.026	-1.8513	-2.0303	0.0993	CG33262
chr3L	13136448	13136468	+	TTCATCTCTTAGTTTATTGC	1.0	0.3473	0.7682	0.0368	0.0	0.2846	0.1043	-0.8928	-0.7901	0.0708	CG33262
chr3L	13136454	13136474	+	TCTTAGTTTATTGCTGGTAT	1.0	0.2879	0.7113	0.3704	0.0	0.4201	0.0416	-1.1439	-0.9883	0.058	CG33262
chr3L	13136493	13136513	+	GAGTATGAATCCCTGACTGT	1.0	0.6022	0.7019	0.2876	0.4561	0.6479	0.6282	0.7841	0.7928	0.1555	CG33262
chr3L	13136635	13136655	+	TGAAACCCACAGATTTGCGC	1.0	0.4897	0.7966	0.1155	0.0	0.5024	0.414	0.2843	0.3358	0.3722	CG33262
chr3L	13136670	13136690	+	TTTATCGAACACATGCTTAA	1.0	0.3334	0.7494	0.1654	0.0	0.1509	0.0863	-1.3951	-0.7954	0.0634	CG33262
chr3L	13136676	13136696	+	GAACACATGCTTAATGGGTA	1.0	0.5326	0.7006	0.2901	0.4436	0.6332	0.3557	-0.0887	-0.3138	0.0622	CG33262
chr3L	13136736	13136756	+	TGAAGTAGGTATGGATTAAA	0.6738	0.2848	0.6111	0.568	0.3178	0.4276	0.1377	-0.9232	-0.1419	0.0443	CG33262
chr3L	13136753	13136773	+	AAATGGTCATGCCTGTCTTT	1.0	0.2973	0.7538	0.3109	0.1255	0.3049	0.1202	-1.3085	-0.2971	0.0341	CG33262
chr3L	13174569	13174589	+	GCGCTTCGTTACCTTCCTAC	1.0	0.3596	0.7636	0.2851	0.3745	0.5435	0.2153	-0.1741	0.1708	0.3504	snky
chr3L	13174581	13174601	+	CTTCCTACTGGGACTCGTGT	1.0	0.3672	0.7551	0.3107	0.3582	0.6057	0.2591	-0.1607	-0.1518	0.126	snky
chr3L	13174595	13174615	+	TCGTGTTGGGCTTCCTCCTC	0.9415	0.4004	0.7303	0.5633	0.5154	0.4414	0.2192	-0.7011	-0.4633	0.0023	snky
chr3L	13174602	13174622	+	GGGCTTCCTCCTCTGGAAGC	0.8583	0.4414	0.7777	0.4158	0.3556	0.5059	0.3543	-0.3896	-0.6539	0.0186	snky
chr3L	13174623	13174643	+	GGCGGCCCTGAATTTTACCC	1.0	0.3881	0.7777	0.2283	0.5277	0.679	0.4649	-0.5068	-0.5385	0.3432	snky
chr3L	13174743	13174763	+	CGTAATCCTGCTGATCTTCG	0.9512	0.53	0.8332	0.3651	0.3931	0.58	0.54	-0.0114	-0.4572	0.2103	snky
chr3L	13174749	13174769	+	CCTGCTGATCTTCGTGGCAT	1.0	0.4127	0.637	0.5556	0.1354	0.3851	0.3789	-0.4046	-0.6895	0.1638	snky
chr3L	13174762	13174782	+	GTGGCATTGGTAGGAAAATC	1.0	0.4	0.5554	0.4593	0.3917	0.4922	0.2673	-0.3242	0.3763	0.055	snky
chr3L	13174785	13174805	+	AAGGACATATTTACGTGCAG	1.0	0.6124	0.8049	0.5011	0.3261	0.606	0.3533	0.2634	-0.0872	0.3124	snky
chr3L	13174824	13174844	+	ATCCGGACCTATAGCTAACC	1.0	0.4887	0.7304	0.2932	0.2677	0.4648	0.4414	0.1638	0.6524	0.0389	snky
chr3L	13174827	13174847	+	CGGACCTATAGCTAACCTGG	1.0	0.7168	0.6676	0.4583	0.6147	0.7478	0.6056	0.7678	0.2507	0.3609	snky
chr3L	13174911	13174931	+	CAAAACCCGATTTGATTTGA	0.5678	0.2344	0.6111	0.1653	0.0	0.2413	0.0234	-1.6167	-1.296	0.0193	snky
chr3L	13174956	13174976	+	GAAGCATATGCGAGGAGATG	1.0	0.5532	0.7397	0.5391	0.5229	0.6597	0.4853	0.5852	0.1018	0.0396	snky
chr3L	13175084	13175104	+	CAAAACCCATCTATGAAAGA	1.0	0.4478	0.7494	0.1693	0.0	0.4157	0.2659	-0.6596	-0.6825	0.0875	snky
chr3L	13175122	13175142	+	AGGATGAACGTAAGTGAAAT	0.65	0.3973	0.7021	0.3851	0.2229	0.4178	0.1276	-1.0182	-0.6743	0.073	snky
chr3L	13175128	13175148	+	AACGTAAGTGAAATTGGAAA	0.7015	0.5272	0.7352	0.4677	0.0107	0.4024	0.1549	-0.3805	-0.5581	0.2097	snky
chr3L	13175215	13175235	+	TGCAAGCATCAGCTAAGAAG	1.0	0.5772	0.8082	0.2668	0.3986	0.6932	0.5957	0.8567	0.5258	0.217	snky
chr3L	13175232	13175252	+	AAGTGGCCATCGCGCGTGTC	1.0	0.3853	0.6956	0.5467	0.3072	0.4049	0.2705	-0.5373	-0.3043	0.0082	snky
chr3L	13175248	13175268	+	TGTCTGGAGGTTTTTCGAAA	1.0	0.4207	0.7871	0.3248	0.2132	0.3867	0.0497	-1.3221	-1.2961	0.2128	snky
chr3L	13175303	13175323	+	TGATAGCTAAGGCCATCTGT	0.7437	0.6504	0.7052	0.2562	0.2575	0.6297	0.5467	0.7164	1.0387	0.3525	snky
chr3L	13175316	13175336	+	CATCTGTTGGCCCTACAGAG	1.0	0.7164	0.7547	0.423	0.5864	0.6713	0.6147	1.1165	0.7974	0.2584	snky
chr3L	13175344	13175364	+	ATCTGCGAGCTAGACCTCTT	1.0	0.385	0.7303	0.4626	0.3336	0.3652	0.1375	-0.8785	0.1606	0.0586	snky
chr3L	13175379	13175399	+	GATATGCGACCCATCCGCAG	1.0	0.6668	0.8709	0.5683	0.54	0.6707	0.5973	1.1939	0.6173	0.5471	snky
chr3L	13175395	13175415	+	GCAGTGGTGCCACAAAACTT	1.0	0.5056	0.7339	0.4166	0.2981	0.4471	0.4716	-0.082	0.0986	0.5028	snky
chr3L	13175409	13175429	+	AAACTTTGGGGAGACTTACG	1.0	0.6126	0.8474	0.4083	0.3062	0.5065	0.4197	0.2863	0.1059	0.1249	snky
chr3L	13175460	13175480	+	TGACAACAGCTCACAGATAG	1.0	0.5651	0.7658	0.3681	0.358	0.6381	0.3295	-0.0542	-0.3922	0.2516	snky
chr3L	13175580	13175600	+	ACGGATTTTCAATAAAGTCA	1.0	0.5142	0.6394	0.2282	0.1214	0.5608	0.3708	-1.1541	-1.2962	0.0219	snky
chr3L	13175622	13175642	+	ATGTCTATTCATGCTGCGGA	1.0	0.4797	0.5833	0.4986	0.0	0.5057	0.3562	0.2863	-0.5273	0.193	snky
chr3L	13175667	13175687	+	TGTGAAGTATCTCAATGACG	1.0	0.6998	0.7374	0.4241	0.3066	0.686	0.6438	0.8486	0.1442	0.6549	snky
chr3L	13175709	13175729	+	CACTAAATATTTCAAGCACG	1.0	0.57	0.6474	0.3503	0.0	0.4138	0.1589	-0.4255	-1.0547	0.4212	snky
chr3L	13175787	13175807	+	AAAGTCCAAGTACATTGATG	1.0	0.6242	0.8332	0.3627	0.3959	0.6417	0.5804	0.6173	0.4277	0.0511	snky
chr3L	13247727	13247747	+	TGCTCGCACTCGCACCCGCA	1.0	0.4706	0.6824	0.5152	0.4247	0.6146	0.4582	0.6689	0.4747	0.1714	CG32119
chr3L	13247734	13247754	+	ACTCGCACCCGCATGGCGGT	1.0	0.3624	0.7573	0.3675	0.2446	0.5436	0.4386	-0.0581	-0.3179	0.1195	CG32119
chr3L	13247752	13247772	+	GTTGGGTGAAGTAGTCCGTA	1.0	0.4822	0.6816	0.4781	0.5661	0.6644	0.5284	0.3603	0.6932	0.3307	CG32119
chr3L	13247772	13247792	+	TGGGATTTCGGACAGCATTC	0.7875	0.3241	0.7636	0.3111	0.2632	0.4325	0.257	-0.9725	-0.2957	0.0413	CG32119
chr3L	13247796	13247816	+	TAACAGCCGGGTTCGTCCTG	1.0	0.5861	0.8993	0.5612	0.4947	0.6249	0.5578	0.6189	0.2017	0.0566	CG32119
chr3L	13247849	13247869	+	TTTGCAGGGACACTCGTCTG	0.8374	0.6818	0.7918	0.6268	0.3663	0.5207	0.6764	0.7733	0.2377	0.0818	CG32119
chr3L	13247854	13247874	+	AGGGACACTCGTCTGTGGTA	0.6704	0.5159	0.729	0.5545	0.5241	0.6509	0.5585	0.328	0.5332	0.0602	CG32119
chr3L	13247892	13247912	+	AGCAGGACATCCGTGCATCC	0.8835	0.5095	0.8013	0.2714	0.309	0.4956	0.5771	0.385	0.8446	0.0363	CG32119
chr3L	13248152	13248172	+	GACCTCCGTGTCCGATTCCT	1.0	0.3724	0.6536	0.4393	0.4247	0.3684	0.2383	-0.839	-0.5151	0.0768	CG32119
chr3L	13248167	13248187	+	TTCCTTGGAATCTAGCCTCT	1.0	0.4675	0.7494	0.3303	0.2062	0.3746	0.304	-0.6091	-0.1621	0.087	CG32119
chr3L	13248201	13248221	+	TCGGAATCGCCTTCTTCAGC	0.8372	0.4385	0.7777	0.1432	0.0	0.3452	0.1993	-0.3572	-0.3808	0.0902	CG32119
chr3L	13248207	13248227	+	TCGCCTTCTTCAGCTGGAAG	0.5123	0.5019	0.7776	0.5333	0.3613	0.5998	0.3862	0.1589	-0.5648	0.156	CG32119
chr3L	13248248	13248268	+	CTGTCCCTTGCCGCAATACG	1.0	0.5595	0.6769	0.4945	0.4707	0.6284	0.5917	0.2908	-0.2037	0.0826	CG32119
chr3L	13248288	13248308	+	AGGAGAAGAACATTAACCGA	1.0	0.6173	0.6536	0.5552	0.3709	0.669	0.6566	1.3101	1.0312	0.5308	CG32119
chr3L	13248352	13248372	+	CTTCGCCATCCTTCTTTTCA	1.0	0.2198	0.7919	0.0153	0.0487	0.2605	0.1	-2.1659	-1.8839	0.0299	CG32119
chr3L	13248407	13248427	+	CAGCCTCTTCCCGATTTTCT	1.0	0.2373	0.7221	0.2737	0.1885	0.2933	0.0263	-2.1677	-1.4338	0.0206	CG32119
chr3L	13248454	13248474	+	GCTCCACGCAGACGCAACAT	1.0	0.5516	0.6654	0.4811	0.2008	0.5506	0.5526	0.3713	0.5773	0.5027	CG32119
chr3L	13248485	13248505	+	GCTCTCCAAGCAGCAGTTCT	0.7809	0.4221	0.7103	0.3106	0.2094	0.3246	0.2868	-0.6975	0.0371	0.031	CG32119
chr3L	13248497	13248517	+	GCAGTTCTTGGCCGCCATGC	0.7975	0.3836	0.721	0.4162	0.2766	0.4974	0.3273	-0.3337	-0.2998	0.0369	CG32119
chr3L	13248512	13248532	+	CATGCTGGACTGCCAGATCC	0.9036	0.4455	0.6877	0.3108	0.3899	0.429	0.5213	0.4524	0.6483	0.0271	CG32119
chr3L	13275802	13275822	+	GGATTGGCCAACTGCCCGAA	1.0	0.5153	0.6342	0.6574	0.311	0.5892	0.5053	0.2399	0.345	0.3806	caps
chr3L	13275831	13275851	+	GTGCGACGACGACACCCTGA	1.0	0.6243	0.7919	0.5839	0.5624	0.6585	0.5886	0.8421	0.8279	0.3929	caps
chr3L	13275855	13275875	+	CAATTGCGGCGAGGGCACGC	1.0	0.5421	0.7113	0.2892	0.0	0.4127	0.5566	0.4711	0.3233	0.0197	caps
chr3L	13276044	13276064	+	CAAATTGCAGGAGCTGCATC	0.4847	0.4872	0.7777	0.2902	0.0	0.3728	0.1751	-0.9037	-0.5083	0.0286	caps
chr3L	13276060	13276080	+	CATCTGGACCACAATAAGAT	0.7326	0.5148	0.7525	0.1351	0.0974	0.4162	0.2311	-0.3803	-0.0665	0.2007	caps
chr3L	13276164	13276184	+	GTACCGCACTTTTTCGCCTA	0.7351	0.4156	0.7173	0.4284	0.325	0.4457	0.2324	-1.0566	-1.1781	0.2209	caps
chr3L	13276227	13276247	+	CCACATCGATCCACATGCCC	0.9554	0.5191	0.6961	0.2777	0.3464	0.6002	0.5412	0.3621	0.2729	0.2251	caps
chr3L	13276231	13276251	+	ATCGATCCACATGCCCTGGA	1.0	0.5588	0.729	0.5337	0.4144	0.6228	0.6498	0.4541	0.4689	0.076	caps
chr3L	13276236	13276256	+	TCCACATGCCCTGGATGGCT	1.0	0.4495	0.5208	0.4125	0.3058	0.5032	0.4301	-0.2481	-0.5145	0.0266	caps
chr3L	13276260	13276280	+	CAACCTGAGGGTGCTCTATC	0.7958	0.3071	0.7363	0.4576	0.1644	0.1888	0.1571	-0.9763	0.0584	0.018	caps
chr3L	13276320	13276340	+	CTTCCAGGCACTCCACTCCC	0.3213	0.5381	0.6547	0.3642	0.5024	0.5732	0.4523	0.2901	0.4201	0.1284	caps
chr3L	13276335	13276355	+	CTCCCTGGCAGAGCTATACT	0.9497	0.419	0.7363	0.3127	0.1917	0.3484	0.2444	-0.6041	-0.0517	0.0553	caps
chr3L	13276401	13276421	+	TCTCAAAGGATTAACCAGAT	0.8152	0.4711	0.6864	0.3957	0.3633	0.4489	0.2237	-0.6684	-0.1655	0.0374	caps
chr3L	13276417	13276437	+	AGATTGGATCTGCGCGGAGC	1.0	0.4274	0.716	0.3328	0.1093	0.5381	0.4188	0.0862	0.0121	0.029	caps
chr3L	13276455	13276475	+	GGGAGATGCTCTCAAGGGTC	1.0	0.4447	0.6332	0.7283	0.5002	0.62	0.4714	0.162	0.0791	0.0553	caps
chr3L	13276473	13276493	+	TCTGGTGTCCCTTCGCTTTT	1.0	0.1689	0.7919	0.3173	0.0775	0.1776	-0.0158	-2.2022	-1.7101	0.1117	caps
chr3L	13276527	13276547	+	CACAGCAGCTTTTCAGCGAT	1.0	0.4086	0.6332	0.3692	0.235	0.3689	0.0139	-1.8548	-1.7147	0.0938	caps
chr3L	13276536	13276556	+	TTTTCAGCGATTGGGACGCC	1.0	0.4791	0.5408	0.4069	0.0	0.2042	0.1812	-1.2408	-1.5974	0.1419	caps
chr3L	13276552	13276572	+	CGCCTGGAACAGCTAAACAT	1.0	0.6056	0.7527	0.452	0.3924	0.6179	0.623	0.3641	0.3971	0.2392	caps
chr3L	13276617	13276637	+	TCTTCGGGAGCTGAGGCACT	0.7637	0.4491	0.6982	0.6049	0.2161	0.4069	0.4716	0.1997	0.3839	0.0349	caps
chr3L	13276650	13276670	+	TGCCCAGCGACTGAGACGCG	1.0	0.5953	0.743	0.4581	0.5845	0.642	0.6355	0.8763	-0.1799	0.4343	caps
chr3L	13276669	13276689	+	GTGGAAAGCGGTGCCTTCAG	0.6431	0.6447	0.8616	0.7543	0.7144	0.7295	0.5068	0.3487	0.0217	0.115	caps
chr3L	13276683	13276703	+	CTTCAGTGGAAACACAAACC	0.7792	0.6399	0.7871	0.2582	0.3447	0.6063	0.6136	0.5348	0.5485	0.0525	caps
chr3L	13276740	13276760	+	CGAATTATCCTCCATCGCCT	1.0	0.4666	0.7494	0.1897	0.0	0.4258	0.3043	-0.7309	-0.7561	0.3436	caps
chr3L	13276744	13276764	+	TTATCCTCCATCGCCTTGGG	0.7241	0.5445	0.6955	0.4659	0.2629	0.614	0.5613	0.4183	0.0684	0.2963	caps
chr3L	13276767	13276787	+	CTTGCCCCATCTGAGCACAG	1.0	0.7848	0.7918	0.5578	0.1597	0.5831	0.7281	0.9971	0.4755	0.5707	caps
chr3L	13276797	13276817	+	GGCCAATCAATTGAGCAGCC	0.5604	0.4924	0.6864	0.3003	0.142	0.3478	0.3511	-0.5349	-0.7395	0.1132	caps
chr3L	13276817	13276837	+	TGGATGAAGGTTTAGTGCCC	1.0	0.357	0.7588	0.1923	0.3553	0.6254	0.4295	-0.3368	-0.2873	0.0377	caps
chr3L	13276880	13276900	+	AATGTGACTGCAGACTACTA	1.0	0.5037	0.8013	0.524	0.3095	0.5721	0.5784	0.7587	1.1883	0.2507	caps
chr3L	13276896	13276916	+	ACTATGGCTGCGCCATTTGC	1.0	0.376	0.7811	0.2845	0.1127	0.3746	0.3189	-0.5479	-0.0589	0.1313	caps
chr3L	13276915	13276935	+	CTGGTCAGCAGGAATGCCAG	1.0	0.6463	0.8804	0.6277	0.5638	0.666	0.5801	0.8972	0.4727	0.1965	caps
chr3L	13276971	13276991	+	GGCTCTGAGGGACTTGCCAC	0.8702	0.4501	0.6604	0.3646	0.54	0.6652	0.5563	0.1416	-0.244	0.0396	caps
chr3L	13276980	13277000	+	GGACTTGCCACTGGCCCATT	1.0	0.2903	0.721	0.635	0.3075	0.331	0.1454	-1.2691	-0.4129	0.0879	caps
chr3L	13277008	13277028	+	CCACTTTTAGGCTGTGCCCA	1.0	0.5735	0.6927	0.3092	0.1589	0.375	0.3859	-0.5732	-1.0018	0.1234	caps
chr3L	13277043	13277063	+	GCAGGCGATCATCGGGATCC	0.68	0.4832	0.721	0.361	0.3868	0.4924	0.3974	0.3605	0.4124	0.0069	caps
chr3L	13277046	13277066	+	GGCGATCATCGGGATCCTGG	0.9099	0.6287	0.8804	0.4619	0.6931	0.7237	0.6313	1.1013	0.5434	0.3076	caps
chr3L	13277049	13277069	+	GATCATCGGGATCCTGGTGG	0.7474	0.4788	0.8616	0.5423	0.5702	0.6009	0.3742	0.3939	-0.1187	0.0866	caps
chr3L	13277076	13277096	+	TGCCGCTCTAATAACCACTT	0.9639	0.5962	0.7494	0.2555	0.3909	0.455	0.3193	-0.1189	0.2254	0.0984	caps
chr3L	13277082	13277102	+	TCTAATAACCACTTTGGCCC	1.0	0.4649	0.7352	0.1118	0.0	0.405	0.4743	-0.0352	-0.5705	0.2368	caps
chr3L	13277206	13277226	+	TACATGTCGCGACCACCTCC	0.7481	0.538	0.7339	0.1834	0.3514	0.6197	0.5129	0.8496	0.9039	0.0433	caps
chr3L	13277209	13277229	+	ATGTCGCGACCACCTCCTGG	1.0	0.6997	0.782	0.4478	0.5508	0.6939	0.6187	1.3706	0.8595	0.3292	caps
chr3L	13277215	13277235	+	CGACCACCTCCTGGTGGCGG	0.7134	0.4359	0.7351	0.696	0.4824	0.4408	0.5055	-0.3522	-1.1992	0.1733	caps
chr3L	13277233	13277253	+	GGTGGAGTTCATCCTGCCGC	0.6368	0.2554	0.7777	0.3911	0.2121	0.5882	0.4869	-0.0272	-0.5772	0.0209	caps
chr3L	13277254	13277274	+	GGGGGCTATCCCTACATCGC	1.0	0.5059	0.7777	0.3486	0.5037	0.5672	0.4969	-0.0423	0.0002	0.043	caps
chr3L	13296740	13296760	+	CCTGGTGGATTGTGCTTTTC	1.0	0.1068	0.7399	0.5171	0.257	0.2288	0.0262	-1.8225	-1.3869	0.0082	Sfp70A4
chr3L	13298939	13298959	+	GACCTCCCTTTTCTTTCTCC	1.0	0.3843	0.7636	0.1548	0.2056	0.4065	0.2309	-1.1482	-1.0955	0.0576	CG42481
chr3L	13300079	13300099	+	GTCTTTCTTTCGTGCGGCCG	0.9893	0.4397	0.7337	0.4654	0.0766	0.4489	0.195	-0.8143	-1.6727	0.0942	CG43147
chr3L	13301639	13301659	+	GAAAACTCTAGCTCTATTCT	1.0	0.3271	0.7636	0.1077	0.0	0.3485	0.1372	-1.1474	-0.1078	0.0167	SP
chr3L	13301663	13301683	+	TCTCGTTTGCGTACTCGGCT	1.0	0.463	0.729	0.2846	0.2303	0.5757	0.2928	-0.6571	-0.8712	0.1731	SP
chr3L	13301674	13301694	+	TACTCGGCTTGGTCCAGGCC	1.0	0.3139	0.6824	0.3928	0.2728	0.318	0.2337	-1.2961	-1.6936	0.0184	SP
chr3L	13301680	13301700	+	GCTTGGTCCAGGCCTGGGAA	1.0	0.4633	0.7664	0.4352	0.4291	0.6308	0.4848	0.2326	0.2225	0.385	SP
chr3L	13301686	13301706	+	TCCAGGCCTGGGAATGGCCG	1.0	0.4116	0.9182	0.4258	0.5771	0.5877	0.4649	-0.0055	-0.6409	0.5245	SP
chr3L	13329400	13329420	+	ATCACTGAGCGATCAGGTTA	1.0	0.3184	0.6263	0.4188	0.355	0.5088	0.2759	-0.7463	-0.4709	0.0276	CG14113
chr3L	13349451	13349471	+	TATATACCGCTATCCGGATA	0.8583	0.4474	0.7636	0.4212	0.3605	0.546	0.2771	0.2176	0.7312	0.0727	CG17687
chr3L	13349566	13349586	+	CGACATCCGTTTTTCGGAGC	0.8067	0.3583	0.7494	0.2236	0.1449	0.3884	0.0107	-1.4688	-1.6155	0.0398	CG17687
chr3L	13349584	13349604	+	GCTGGATCTTCTGATCGCTG	1.0	0.5581	0.8332	0.3986	0.3862	0.6585	0.6577	0.7239	0.0633	0.404	CG17687
chr3L	13349630	13349650	+	TGCGTTTTCAACTACCGCAC	1.0	0.4526	0.7352	0.3884	0.3752	0.6286	0.4338	-0.5066	-0.5599	0.2366	CG17687
chr3L	13349638	13349658	+	CAACTACCGCACTGGAACTT	0.8758	0.3279	0.721	0.3855	0.0642	0.3108	0.4482	-0.4586	-0.0121	0.0505	CG17687
chr3L	13349644	13349664	+	CCGCACTGGAACTTTGGTCC	1.0	0.5237	0.7636	0.4567	0.3682	0.5727	0.456	-0.0535	-0.4646	0.009	CG17687
chr3L	13349671	13349691	+	ATTTACCAATGTACCTACAG	1.0	0.6066	0.7716	0.3966	0.0	0.523	0.5667	0.585	0.2785	0.2289	CG17687
chr3L	13349794	13349814	+	GGAGTCCTTTCTGTACAAGG	0.7041	0.7322	0.7516	0.538	0.5992	0.7576	0.6997	0.892	0.257	0.4364	CG17687
chr3L	13349803	13349823	+	TCTGTACAAGGTGGCCGAGG	1.0	0.6105	0.7765	0.771	0.5766	0.6657	0.5763	0.9356	0.464	0.0854	CG17687
chr3L	13349888	13349908	+	CTGTACGCCACCAACGATTT	1.0	0.2788	0.7303	0.3081	0.0676	0.3088	0.1167	-1.0587	-0.2968	0.0446	CG17687
chr3L	13349905	13349925	+	TTTTGGTCATCTGCTATCAG	0.7288	0.6139	0.8235	0.4454	0.0	0.3532	0.5366	-0.3243	-0.5512	0.3543	CG17687
chr3L	13349911	13349931	+	TCATCTGCTATCAGTGGACG	1.0	0.5582	0.6451	0.2762	0.4448	0.6249	0.4776	0.3	-0.5408	0.4143	CG17687
chr3L	13349937	13349957	+	GTTTTGCCCTGAAGCCACAA	0.9211	0.613	0.6829	0.6684	0.0	0.4865	0.5933	-0.133	-0.1478	0.6833	CG17687
chr3L	13349974	13349994	+	ATCCGATTCTGTGACCGAAA	0.5615	0.5183	0.7636	0.5182	0.3296	0.4706	0.1163	-0.963	-0.7035	0.152	CG17687
chr3L	13350030	13350050	+	ACAAATCCGGATTTCTCATT	1.0	0.2408	0.7494	0.2429	0.0385	0.2841	0.0653	-1.671	-0.7344	0.1121	CG17687
chr3L	13350200	13350220	+	ACCTTTCAATCCAGCTCGAG	0.4766	0.5814	0.6519	0.3524	0.2233	0.5224	0.2323	-0.3552	-0.7355	0.0962	CG17687
chr3L	13350228	13350248	+	CGAGGGACGTTTAAACGAGG	1.0	0.6355	0.7752	0.455	0.4952	0.6907	0.4444	0.4995	-0.1682	0.4305	CG17687
chr3L	13350253	13350273	+	CGCTTTCTGAGCAACAACAA	0.6652	0.5688	0.7019	0.353	0.3373	0.6096	0.4403	-0.3043	-0.5478	0.1305	CG17687
chr3L	13350280	13350300	+	ATCTATGCCGAGCGCCGCCC	1.0	0.3148	0.7066	0.3612	0.3014	0.6247	0.33	0.118	0.1739	0.058	CG17687
chr3L	13350297	13350317	+	CCCTGGACACATTGACCAGG	1.0	0.6381	0.6568	0.469	0.4808	0.6395	0.5349	-0.1311	-0.5202	0.3421	CG17687
chr3L	13350303	13350323	+	ACACATTGACCAGGTGGTTG	0.9659	0.5101	0.7765	0.3929	0.3258	0.587	0.4855	-0.0362	-0.4303	0.1586	CG17687
chr3L	13350313	13350333	+	CAGGTGGTTGTGGACCGCAA	0.7432	0.5904	0.8343	0.8661	0.7222	0.6911	0.4406	-0.0625	-0.1096	0.0308	CG17687
chr3L	13350336	13350356	+	GACAGTATCGCTAGAAGCCG	1.0	0.5798	0.6807	0.511	0.4436	0.6092	0.4919	0.5155	-0.3156	0.6551	CG17687
chr3L	13350372	13350392	+	ACCGGTGATTACCTTTCGAG	0.6024	0.618	0.7844	0.426	0.5011	0.6736	0.5959	0.7199	0.2809	0.3722	CG17687
chr3L	13350423	13350443	+	CGTGTTGCACGATGAAGGAG	1.0	0.6347	0.6461	0.5452	0.5043	0.6645	0.5342	0.7351	0.2016	0.2115	CG17687
chr3L	13350432	13350452	+	CGATGAAGGAGTGGCAATGA	1.0	0.516	0.6594	0.4205	0.4239	0.6369	0.5903	0.0802	0.0631	0.0179	CG17687
chr3L	13350438	13350458	+	AGGAGTGGCAATGATGGACC	1.0	0.5884	0.7636	0.5594	0.5699	0.6501	0.5924	0.8353	0.5738	0.0737	CG17687
chr3L	13350507	13350527	+	CATGTGCAACCATCGCAGCT	1.0	0.5491	0.7525	0.2692	0.0629	0.3387	0.4238	-0.3895	-0.4556	0.1059	CG17687
chr3L	13350516	13350536	+	CCATCGCAGCTTGGCCCTTG	1.0	0.4839	0.697	0.5797	0.5137	0.5212	0.4083	-0.2862	-0.4391	0.057	CG17687
chr3L	13350531	13350551	+	CCTTGTGGTCGTAGGCACTT	1.0	0.586	0.6594	0.6669	0.2487	0.3504	0.2804	-0.7358	-0.3139	0.1644	CG17687
chr3L	13350600	13350620	+	TGTTCTGTGCGATCTTAAAA	1.0	0.273	0.6604	0.1868	0.0903	0.3829	0.117	-1.2158	-0.8196	0.3353	CG17687
chr3L	13350615	13350635	+	TAAAATGGAGACAGCAGCGG	0.7241	0.615	0.7623	0.7185	0.1506	0.5346	0.5563	0.8646	0.1497	0.4529	CG17687
chr3L	13350641	13350661	+	GAATAGAGTTCAACGACAGC	1.0	0.4303	0.7255	0.1276	0.0	0.5269	0.3095	-0.345	-0.371	0.1456	CG17687
