## Supplemental_Tables for "CRISPRware: an efficient method for contextual gRNA library design": Sup5_dm6_Cas9_Scored.tsv (part 96 of 205)

#chr	start	stop	strand	sequence	specificity_dm6_index	Azimuth_score	CRISPRater_score	CRISPRscan_score	DeepHF_T7_score	DeepHF_U6_score	DeepSpCas9_score	RS3_Hsu2013_score	RS3_Chen2013_score	RuleSet1_score	target_id
chr3L	13350645	13350665	+	AGAGTTCAACGACAGCTGGG	0.9641	0.7406	0.7844	0.4937	0.5271	0.6808	0.709	1.0428	0.6195	0.4736	CG17687
chr3L	13350687	13350707	+	GGTGCTGCACGTTGTTCAGG	0.8663	0.6625	0.7209	0.3833	0.1877	0.5983	0.4792	0.4216	-0.0353	0.0971	CG17687
chr3L	13350771	13350791	+	TTTTATACACACCTTCTTGC	0.8325	0.3953	0.7019	-0.0881	0.0	0.2409	0.1947	-1.4299	-1.312	0.157	CG17687
chr3L	13350778	13350798	+	CACACCTTCTTGCTGGCCGA	0.5565	0.5037	0.7268	0.3277	0.2258	0.553	0.2875	-0.0764	-0.522	0.1448	CG17687
chr3L	13350792	13350812	+	GGCCGATGGACCCCGTTTGA	1.0	0.3762	0.8061	0.3979	0.4625	0.4673	0.2734	-0.4707	-0.0308	0.0282	CG17687
chr3L	13350848	13350868	+	CAGGCTTCGCCACCGAACTC	1.0	0.4506	0.7363	0.3923	0.4135	0.5375	0.4788	0.2238	0.3844	0.0263	CG17687
chr3L	13350860	13350880	+	CCGAACTCTGGCTCTACAAT	0.937	0.3029	0.7777	0.368	0.1735	0.3617	0.2083	-0.7709	-0.4167	0.151	CG17687
chr3L	13350947	13350967	+	TCCAGCCGCCTGTAGGACGA	0.7607	0.5282	0.8249	0.4515	0.5349	0.6461	0.6587	0.6819	0.1072	0.0832	CG17687
chr3L	13350966	13350986	+	ATGGGCACTGATCGAGATTG	1.0	0.6039	0.7091	0.6165	0.4762	0.6517	0.5545	0.437	0.033	0.104	CG17687
chr3L	13351031	13351051	+	ACGAGAAGGATGAACTTCAA	0.8347	0.4871	0.7824	0.5637	0.3912	0.5204	0.2748	-0.3532	0.1298	0.0717	CG17687
chr3L	13351095	13351115	+	TGCCGGCATGACCAAACATT	1.0	0.4172	0.7339	0.4454	0.3123	0.3828	0.2968	-0.8666	0.0569	0.2138	CG17687
chr3L	13351103	13351123	+	TGACCAAACATTTGGTCACC	1.0	0.5135	0.6087	0.1531	0.0	0.1411	0.3361	-1.0606	-1.0071	0.0352	CG17687
chr3L	13351111	13351131	+	CATTTGGTCACCTGGAGTCT	1.0	0.4622	0.6829	0.4183	0.005	0.3414	0.277	-0.3031	0.057	0.0218	CG17687
chr3L	13351185	13351205	+	GATCTGCCGTTTTCTCAACT	1.0	0.4229	0.8013	0.1537	0.2204	0.3827	0.1874	-1.2704	-1.0378	0.1107	CG17687
chr3L	13351313	13351333	+	CAGATACCTCATTATCCTTT	1.0	0.2708	0.7352	0.2252	0.1782	0.3218	0.0978	-1.5934	-0.6686	0.0438	CG17687
chr3L	13351352	13351372	+	AGTAATGCGTCTGCCTTCTC	1.0	0.4182	0.7777	0.3893	0.281	0.4589	0.2238	-0.4429	0.1304	0.0314	CG17687
chr3L	13351376	13351396	+	GGACTTTGTTCGTGAAAACG	1.0	0.6575	0.7138	0.3543	0.2483	0.619	0.558	0.412	-0.208	0.3849	CG17687
chr3L	13351418	13351438	+	GGAGGGCATTCCCTGTTTCG	1.0	0.5004	0.8851	0.3732	0.5534	0.5996	0.6153	0.1401	0.0725	0.2014	CG17687
chr3L	13351439	13351459	+	GGAGCAGATAATCCACAAGG	0.744	0.7063	0.6818	0.5421	0.5616	0.7265	0.7324	1.3564	0.7227	0.473	CG17687
chr3L	13351587	13351607	+	GACTACGATATCTCTAAGAC	1.0	0.5158	0.6531	0.1824	0.2989	0.5874	0.4012	0.0405	0.2123	0.068	CG17687
chr3L	13351633	13351653	+	AGTTCTGCTTCCACTATCGC	0.8175	0.5373	0.6604	0.1247	0.0878	0.5826	0.5121	0.2275	0.1668	0.3209	CG17687
chr3L	13351637	13351657	+	CTGCTTCCACTATCGCTGGC	0.5062	0.4788	0.7148	0.3142	0.11	0.4293	0.3103	-0.8972	-1.0893	0.0888	CG17687
chr3L	13351676	13351696	+	GGCCCATAAACTTTGTGCCT	0.7955	0.5161	0.6654	0.0687	0.0354	0.2468	0.3381	-1.2266	-1.29	0.0969	CG17687
chr3L	13351729	13351749	+	ATCAGTCAAGGATTCGCGAC	0.9835	0.4853	0.7006	0.6069	0.2991	0.5509	0.2576	-0.3511	-0.3595	0.0707	CG17687
chr3L	13351742	13351762	+	TCGCGACTGGATTCTACGCC	1.0	0.4704	0.729	0.4425	0.3455	0.5153	0.4327	0.0636	-0.3328	0.1822	CG17687
chr3L	13351871	13351891	+	TAAATACCGATTCTACGACC	1.0	0.5991	0.6678	0.3123	0.2896	0.6501	0.6547	0.8415	0.9303	0.1134	CG17687
chr3L	13351944	13351964	+	GCTCCGGCCGCAGGCGGTCA	1.0	0.4386	0.7173	0.5797	0.3558	0.521	0.4728	0.0398	-0.1258	0.0395	CG17687
chr3L	13351968	13351988	+	CCGCCTGCTGCCATCGAAGA	0.8906	0.454	0.7221	0.6527	0.1867	0.5099	0.4216	-0.2534	-0.3859	0.0682	CG17687
chr3L	13351976	13351996	+	TGCCATCGAAGATGGCGAGG	0.6993	0.6765	0.7623	0.4464	0.4694	0.6235	0.5651	0.5413	0.1315	0.1019	CG17687
chr3L	13352000	13352020	+	CGAGGAGGAGACCGTGGAAG	0.5209	0.455	0.8049	0.6126	0.6507	0.6596	0.5106	0.4269	-0.1777	0.2442	CG17687
chr3L	13352033	13352053	+	GCGCGAGCTCAAGCCATTTG	0.9649	0.517	0.8616	0.5045	0.4525	0.5405	0.2353	-0.1969	-0.0847	0.1308	CG17687
chr3L	13352036	13352056	+	CGAGCTCAAGCCATTTGTGG	1.0	0.5874	0.7776	0.5493	0.5282	0.7112	0.5417	0.6656	0.287	0.1234	CG17687
chr3L	13352066	13352086	+	CAGTGTCTACGAGCACATAA	1.0	0.5272	0.6487	0.3583	0.3596	0.5382	0.3125	-0.1657	0.2285	0.406	CG17687
chr3L	13352099	13352119	+	TCAGTTGCAGGACAAGAACC	1.0	0.5548	0.6961	0.3615	0.3723	0.6718	0.6815	0.6119	0.3679	0.4237	CG17687
chr3L	13352243	13352263	+	CAGCGTGATGAACACTAACG	0.8909	0.6962	0.8332	0.6827	0.6066	0.6987	0.6566	0.977	0.4406	0.7427	CG17687
chr3L	13352297	13352317	+	TATGCTGCGTCTGCTCAATA	1.0	0.3911	0.7363	0.4053	0.2296	0.4638	0.2551	-0.3991	0.3211	0.157	CG17687
chr3L	13352366	13352386	+	TGAGGTAATCAAGCAGATCA	1.0	0.5216	0.6819	0.3997	0.3531	0.6317	0.6537	0.6471	0.6079	0.0743	CG17687
chr3L	13352372	13352392	+	AATCAAGCAGATCATGGAAG	1.0	0.5223	0.8332	0.3768	0.2854	0.658	0.4861	0.4446	-0.0593	0.4266	CG17687
chr3L	13352427	13352447	+	AAGCCAAAGACAATCGACAC	0.9283	0.6569	0.6796	0.638	0.4237	0.6639	0.5642	0.6171	0.3264	0.146	CG17687
chr3L	13352430	13352450	+	CCAAAGACAATCGACACTGG	0.9791	0.6901	0.8426	0.4679	0.4139	0.6625	0.5734	0.6375	0.0661	0.2097	CG17687
chr3L	13352455	13352475	+	AGAAGGGAAGACTGCTTCTT	1.0	0.2646	0.7304	0.5545	0.3576	0.2733	0.1335	-1.2946	-0.116	0.0377	CG17687
chr3L	13352470	13352490	+	TTCTTTGGAGCAAAGAGTTC	0.6536	0.2265	0.7019	0.1487	0.0	0.3624	0.0058	-1.2645	-0.9501	0.0175	CG17687
chr3L	13352495	13352515	+	TCGGGCTCTCATAGTGATGA	1.0	0.5024	0.7069	0.4451	0.4017	0.6279	0.5424	0.4252	-0.1172	0.0751	CG17687
chr3L	13352507	13352527	+	AGTGATGATGGACGGGGTGC	1.0	0.4022	0.7069	0.4209	0.4092	0.5451	0.3829	-0.0461	-0.1625	0.0297	CG17687
chr3L	13352518	13352538	+	ACGGGGTGCTGGAGAAACTG	0.8345	0.6137	0.7799	0.625	0.6344	0.6973	0.7092	0.6432	0.2225	0.1687	CG17687
chr3L	13356812	13356832	+	CATTGAAAAGTTGAAGGCGT	0.8901	0.4485	0.6061	0.4501	0.1903	0.5763	0.3492	-0.5408	-0.6162	0.2183	Nplp2
chr3L	13357001	13357021	+	GTGTAGGGTCTCTTCAAGGA	1.0	0.5175	0.6909	0.6546	0.5556	0.6647	0.6626	0.9688	0.8148	0.3899	Nplp2
chr3L	13378881	13378901	+	CCAACTAATCGCCAAGAAGA	1.0	0.4528	0.6121	0.2507	0.012	0.511	0.2642	-0.3054	-0.425	0.1325	SNCF
chr3L	13379264	13379284	+	CCTTTAGTTTTGCTCCTGTG	0.6919	0.5442	0.7417	0.524	0.4199	0.5868	0.4029	-0.8642	-1.085	0.0615	CG14111
chr3L	13379279	13379299	+	CTGTGTGGGATTATGTGCTC	1.0	0.468	0.7019	0.6276	0.4999	0.6229	0.41	-0.0685	0.0532	0.0156	CG14111
chr3L	13379366	13379386	+	ATATCTTCAGATCCTTCAAC	1.0	0.4619	0.6463	0.169	0.0	0.49	0.3923	-0.4719	0.2151	0.5005	CG14111
chr3L	13379575	13379595	+	CTTCCTTAAGCAACAGCCCC	1.0	0.4489	0.6121	0.2967	0.4304	0.5883	0.493	-0.0595	-0.176	0.0894	CG14111
chr3L	13379590	13379610	+	GCCCCTGGATCTTGAAAATG	1.0	0.5343	0.6251	0.3467	0.4127	0.5707	0.5216	0.1662	-0.5058	0.097	CG14111
chr3L	13380025	13380045	+	TAAGCCAGATCCGCAAGTGA	1.0	0.5905	0.6547	0.4246	0.3852	0.6557	0.6401	0.7173	0.5478	0.1391	CG14111
chr3L	13380720	13380740	+	GGATGAAGTGTTCGAACTGC	0.981	0.4911	0.5636	0.3406	0.1528	0.5851	0.387	-0.1449	-0.3675	0.0945	CG14107
chr3L	13380750	13380770	+	GCAGAGCATTGTTAGCCACC	1.0	0.5081	0.7729	0.0855	0.3254	0.5793	0.5245	-0.029	-0.006	0.3684	CG14107
chr3L	13380757	13380777	+	ATTGTTAGCCACCTGGGCGG	0.5788	0.4157	0.8474	0.4671	0.2457	0.5443	0.5436	0.5939	0.3699	0.178	CG14107
chr3L	13380769	13380789	+	CTGGGCGGTGGGCAGATCGG	0.4906	0.5469	0.923	0.9449	0.8029	0.6785	0.6499	1.0696	0.8439	0.1535	CG14107
chr3L	13380821	13380841	+	ACGAGTACGGGTTTTCGTGT	1.0	0.5348	0.7636	0.4717	0.3941	0.5469	0.4629	-0.5167	-0.4698	0.2569	CG14107
chr3L	13380835	13380855	+	TCGTGTTGGAGCTGCTCCAG	0.5678	0.6124	0.7291	0.8567	0.6987	0.6453	0.4766	0.629	0.2296	0.0201	CG14107
chr3L	13380838	13380858	+	TGTTGGAGCTGCTCCAGTGG	1.0	0.6375	0.8377	0.7084	0.654	0.68	0.5871	1.0275	0.6439	0.2992	CG14107
chr3L	13380862	13380882	+	ATCCACCTTCTGATCCTCGT	1.0	0.4613	0.7966	0.3668	0.1908	0.4831	0.2888	-0.7656	-0.762	0.0437	CG14107
chr3L	13380874	13380894	+	ATCCTCGTTGGGAATTTCGG	0.7256	0.5899	0.8804	0.4672	0.5371	0.668	0.4988	0.7009	0.3826	0.378	CG14107
chr3L	13380901	13380921	+	CTCCTCCGAAGGTTCCTCAG	0.7035	0.6896	0.8804	0.5826	0.6334	0.6653	0.6668	0.737	0.41	0.1964	CG14107
chr3L	13381051	13381071	+	CTCCTCACTGCTATCAGCAC	1.0	0.4788	0.7636	0.4614	0.4502	0.6315	0.5049	-0.1237	-0.2244	0.0666	CG14107
chr3L	13381099	13381119	+	TGAGACGGCTAACTCCTCAG	1.0	0.6879	0.8474	0.7269	0.7043	0.7394	0.7498	1.3128	0.7706	0.521	CG14107
chr3L	13381105	13381125	+	GGCTAACTCCTCAGTGGCGT	1.0	0.4898	0.6452	0.312	0.3466	0.6366	0.3834	0.0675	-0.4272	0.1235	CG14107
chr3L	13381124	13381144	+	TTGGCTTCCGTCTCCGCCAA	1.0	0.3814	0.7221	0.713	0.4707	0.5474	0.38	-0.3327	-0.6297	0.0396	CG14107
chr3L	13382846	13382866	+	ATATCGAAGCTGACCAGTTC	1.0	0.3671	0.717	0.3644	0.2066	0.4547	0.3491	-0.3638	0.2943	0.1064	ImpL1
chr3L	13382865	13382885	+	CTGGAAGTCCCATAATTAAC	1.0	0.3563	0.6819	0.3517	0.0999	0.3467	0.1171	-0.9112	-0.0491	0.1147	ImpL1
chr3L	13382911	13382931	+	AGTAGCAGCTCTGCTGCTTT	0.899	0.2979	0.7919	0.3951	0.2707	0.3105	0.2437	-1.6588	-1.2083	0.0353	ImpL1
chr3L	13383028	13383048	+	GTGGTCTAGCTCCACGGATT	1.0	0.4022	0.7777	0.6683	0.4827	0.4441	0.4166	0.0831	0.496	0.0211	ImpL1
chr3L	13383032	13383052	+	TCTAGCTCCACGGATTTGGC	0.7921	0.5132	0.7762	0.1757	0.2877	0.599	0.4884	-0.1289	-0.0703	0.2452	ImpL1
chr3L	13383104	13383124	+	TTTGCGGCTCCCGGTGAGAT	1.0	0.4084	0.6685	0.4502	0.0359	0.375	0.2016	-0.5695	-0.7066	0.1285	ImpL1
chr3L	13383139	13383159	+	GCGTCTAAGTCCCCCCTATT	1.0	0.333	0.6604	0.5059	0.2869	0.2801	-0.022	-1.1593	0.119	0.0341	ImpL1
chr3L	13383156	13383176	+	ATTTGGCCATTCCCATCGCC	0.9932	0.4521	0.6376	0.3117	0.0	0.2912	0.387	-0.4016	-0.4568	0.3904	ImpL1
chr3L	13383307	13383327	+	CGGCAGGACCACCTCAGAGG	1.0	0.5777	0.8851	0.6449	0.5696	0.6965	0.6976	1.2269	0.7833	0.1124	ImpL1
chr3L	13383334	13383354	+	TTTCTACAACAAGTGCAAGT	1.0	0.5422	0.7494	0.2342	0.0	0.3624	0.249	-0.7547	-0.6905	0.1911	ImpL1
chr3L	13383366	13383386	+	AGTGCCGATCCCACGGTCTT	0.6658	0.4011	0.7363	0.4495	0.2833	0.3283	0.2741	-0.7745	-0.2823	0.0463	ImpL1
chr3L	13383472	13383492	+	TTTCCGGGATGCGGCCATCG	1.0	0.5958	0.7728	0.5944	0.4529	0.5111	0.4303	0.2764	-0.2212	0.0953	ImpL1
chr3L	13383487	13383507	+	CATCGTGGAGCAATTGAAGC	0.8706	0.5495	0.7777	0.32	0.0	0.4693	0.1431	-0.2513	-0.4363	0.1022	ImpL1
chr3L	13385011	13385031	+	TTCCCGTAAAGATGAAGAGC	0.8829	0.5222	0.5648	0.0867	0.2307	0.6124	0.5347	0.439	0.3584	0.0325	CG14110
chr3L	13385029	13385049	+	GCTGGAACTAGAAGAAGACC	1.0	0.5339	0.6111	0.328	0.4332	0.6766	0.6522	0.9197	0.6581	0.4426	CG14110
chr3L	13385033	13385053	+	GAACTAGAAGAAGACCTGGA	1.0	0.626	0.7006	0.4917	0.5411	0.7124	0.6375	1.0856	0.9236	0.3792	CG14110
chr3L	13385137	13385157	+	CGAGATCCTTCAAAAGCAGA	1.0	0.5583	0.6678	0.2244	0.0	0.4798	0.2204	-0.226	-0.6348	0.4785	CG14110
chr3L	13385149	13385169	+	AAAGCAGATGGAACAAGTGT	0.7419	0.5489	0.6263	0.4612	0.3586	0.6359	0.5412	0.6745	0.674	0.1409	CG14110
chr3L	13385261	13385281	+	TTCTCCGGCGGAGATCGAGA	0.913	0.636	0.6888	0.4078	0.2662	0.6044	0.5187	0.3742	0.2577	0.2469	CG14110
chr3L	13387065	13387085	+	GAGCAACGAAACCCCACCAT	1.0	0.5876	0.7777	0.7014	0.6126	0.6508	0.5868	0.6914	0.7877	0.2102	CG10171
chr3L	13387105	13387125	+	CGCCAGGTGATGATAGAAAC	0.8997	0.434	0.7385	0.4151	0.3722	0.5235	0.2932	-0.7105	-0.3951	0.1468	CG10171
chr3L	13387140	13387160	+	CAGCACGGATCCTAGTTCAC	1.0	0.54	0.7777	0.517	0.4618	0.5381	0.3961	-0.1163	0.3119	0.1385	CG10171
chr3L	13387200	13387220	+	AACGGCCACACCCAGCCAGC	0.947	0.4913	0.8061	0.2549	0.3115	0.4301	0.2894	-0.1758	-0.0542	0.0938	CG10171
chr3L	13387274	13387294	+	GCAGATAAAGCAATGCAAGC	0.8599	0.4675	0.7352	0.0809	0.0	0.4574	0.3148	-0.5208	-0.4292	0.2283	CG10171
chr3L	13387319	13387339	+	GTACCTGTATCCAGTTTCGT	1.0	0.5644	0.637	0.1628	0.297	0.5435	0.4067	0.077	0.418	0.5753	CG10171
chr3L	13387377	13387397	+	TTTCATGTGCGCGCGGAACT	1.0	0.4289	0.8061	0.4542	0.0	0.31	0.195	-0.4906	-0.3014	0.0583	CG10171
chr3L	13387380	13387400	+	CATGTGCGCGCGGAACTTGG	1.0	0.5623	0.8649	0.5438	0.4653	0.6821	0.4642	0.3066	0.0571	0.1802	CG10171
chr3L	13387430	13387450	+	CCAAGCTGGCGAAGAACGGA	0.7101	0.5764	0.5906	0.5712	0.3773	0.6359	0.5961	0.7389	0.3261	0.27	CG10171
chr3L	13387434	13387454	+	GCTGGCGAAGAACGGATGGC	0.8539	0.5159	0.6723	0.2538	0.501	0.6185	0.4593	0.32	0.1579	0.2662	CG10171
chr3L	13387440	13387460	+	GAAGAACGGATGGCTGGCGA	0.4643	0.5526	0.8249	0.5619	0.5502	0.6461	0.5224	0.423	-0.2334	0.0421	CG10171
chr3L	13387539	13387559	+	CAGGGCCAAGGGCGCCAGTG	0.5749	0.562	0.8033	0.8623	0.628	0.4179	0.3928	0.0177	-0.2885	0.0134	CG10171
chr3L	13387594	13387614	+	GACTCTGTCGGATAACCTTT	1.0	0.2899	0.5647	0.2965	0.3385	0.4063	0.2465	-0.9191	-0.0652	0.3599	CG10171
chr3L	13387669	13387689	+	AAAGTCACTGCTCCAGAACT	1.0	0.4847	0.7103	0.4641	0.2389	0.4235	0.5678	-0.1517	0.1829	0.0339	CG10171
chr3L	13389046	13389066	+	CCGCATTCACCGCATCAGTG	1.0	0.6668	0.8316	0.4341	0.453	0.6176	0.5975	0.0466	-0.4042	0.2844	Poc1
chr3L	13389065	13389085	+	GTGGCCCGTCAAAGTGTAGA	1.0	0.4114	0.6512	0.3843	0.3433	0.5846	0.3359	0.028	0.0178	0.112	Poc1
chr3L	13389098	13389118	+	CAGCAGGTCTAGGATGCGGA	1.0	0.5669	0.7855	0.6399	0.5337	0.6556	0.5756	0.8591	0.3314	0.4293	Poc1
chr3L	13389137	13389157	+	GGAGAGCAGGAAGTGTCCGC	0.8198	0.4715	0.8013	0.392	0.4898	0.6779	0.5065	0.528	0.6121	0.1909	Poc1
chr3L	13389196	13389216	+	CCACGTAAAGCTGCAACAGC	1.0	0.5294	0.6961	0.3582	0.1151	0.4953	0.3195	-0.7889	-0.8691	0.0905	Poc1
chr3L	13389285	13389305	+	GGATGCCAGGCCAGTTGCCG	0.9641	0.4687	0.7574	0.3509	0.5558	0.6807	0.5116	0.4624	-0.2473	0.1693	Poc1
chr3L	13389365	13389385	+	CCTCACCGACTTGTCATCGC	0.9376	0.5318	0.7777	0.2544	0.2344	0.4784	0.4513	0.3077	0.2203	0.0443	Poc1
chr3L	13389371	13389391	+	CGACTTGTCATCGCTGGCGG	1.0	0.5097	0.8474	0.5278	0.4076	0.6142	0.4215	0.3321	-0.5742	0.2735	Poc1
chr3L	13389389	13389409	+	GGTGGCCACCAGTTTGCCAT	0.7924	0.3756	0.8249	0.5398	0.2787	0.4638	0.3107	-0.5039	-0.8228	0.1051	Poc1
chr3L	13389401	13389421	+	TTTGCCATTGGGACTGAACT	1.0	0.4626	0.7551	0.4027	0.0	0.3191	0.2939	-0.6726	-0.7102	0.0765	Poc1
chr3L	13389455	13389475	+	CGAAGACACAAACTGCCGCC	1.0	0.5738	0.7006	0.3258	0.1447	0.4814	0.4303	0.1614	-0.247	0.3517	Poc1
chr3L	13389515	13389535	+	GGTGAGCATCAAGTGACCGG	1.0	0.7012	0.8568	0.6368	0.5052	0.707	0.723	1.6122	0.8619	0.4364	Poc1
chr3L	13389550	13389570	+	CGCTGCGCACCGCCTTGCTG	0.9508	0.4391	0.8755	0.2729	0.4981	0.6855	0.3901	0.0912	-0.4849	0.0319	Poc1
chr3L	13389584	13389604	+	CCCGGAAACGCCACGCAACT	0.5926	0.3615	0.7919	0.3158	0.1523	0.3401	0.1653	-0.7735	-0.7893	0.0122	Poc1
chr3L	13389642	13389662	+	GAGGCCACCAGGTTGCCCTT	0.8691	0.4475	0.7551	0.6317	0.4174	0.3924	0.3949	-0.6137	0.1351	0.1788	Poc1
chr3L	13389706	13389726	+	AGCGAATGCAGCGGGCCGCC	1.0	0.3865	0.6723	0.5189	0.1231	0.3293	0.2829	-0.6913	-0.8061	0.1309	Poc1
chr3L	13389740	13389760	+	CAGGATCACCGTTGAGTCCG	0.8686	0.6069	0.6949	0.4828	0.5948	0.6504	0.6449	0.7638	0.0849	0.1045	Poc1
chr3L	13389749	13389769	+	CGTTGAGTCCGTGGACGAGG	0.7099	0.611	0.6616	0.5586	0.6006	0.689	0.5841	0.6973	0.0258	0.1726	Poc1
chr3L	13389757	13389777	+	CCGTGGACGAGGTGGCGATC	1.0	0.3601	0.7302	0.4344	0.355	0.4123	0.293	-0.0176	0.2627	0.0057	Poc1
chr3L	13389802	13389822	+	GCTGTGTGATGCCGCCCGAG	0.9832	0.6097	0.7655	0.6368	0.5945	0.6476	0.5508	0.7851	0.3128	0.48	Poc1
chr3L	13399683	13399703	+	CGCTCTTCAGCTTCAAGTGC	0.847	0.2409	0.5647	0.1443	0.2153	0.5657	0.2963	-1.0748	-1.2434	0.034	sens
chr3L	13399737	13399757	+	CGGCCATGAATGCGCTGCGA	0.9767	0.477	0.6701	0.4581	0.3141	0.5889	0.4574	-0.2839	-0.3864	0.0448	sens
chr3L	13399755	13399775	+	GATGGGCATACAACTGCTGT	0.7363	0.501	0.8013	0.2868	0.3078	0.564	0.4636	0.1668	-0.1407	0.0895	sens
chr3L	13399779	13399799	+	CCACCTCGAACTCCAGATCC	0.9524	0.4688	0.6405	0.292	0.3666	0.5282	0.5065	0.3819	0.3703	0.0264	sens
chr3L	13399837	13399857	+	CGGCGATTGCAGCGAGGATA	0.512	0.3302	0.6725	0.5643	0.444	0.5615	0.2787	-0.5432	-0.1883	0.0429	sens
chr3L	13399887	13399907	+	TTCGCACAATAGGATCCACC	1.0	0.5656	0.7268	0.2055	0.3132	0.5222	0.5522	0.5587	0.5073	0.3752	sens
chr3L	13399998	13400018	+	TGATGTTACCCTGCGATCTC	0.9683	0.4285	0.7303	0.2614	0.2243	0.3941	0.3701	-0.2222	0.1829	0.0512	sens
chr3L	13400012	13400032	+	GATCTCTGGCGCTGTTGCTG	0.7874	0.5524	0.8049	0.4475	0.2722	0.645	0.5754	0.9153	0.2244	0.0306	sens
chr3L	13400104	13400124	+	CAGTTGCTCCACTTCACTGC	0.9363	0.5125	0.7396	0.2146	0.1523	0.5203	0.4697	-0.0702	-0.1867	0.1168	sens
chr3L	13400155	13400175	+	GCTGTGATACTGATCTCGGT	1.0	0.5613	0.7572	0.4076	0.4069	0.6546	0.6144	0.6193	0.5282	0.7039	sens
chr3L	13400182	13400202	+	ATCCGATGTGATGCGCTCCT	1.0	0.526	0.7777	0.4834	0.3148	0.4106	0.3612	-0.511	-0.2931	0.1861	sens
chr3L	13400198	13400218	+	TCCTTGGTGCTTAGATTTAG	1.0	0.2892	0.6568	0.5091	0.3887	0.4283	0.1723	-0.743	-0.5171	0.1158	sens
chr3L	13400335	13400355	+	AACCACAGAGGCGGGCGATT	0.8235	0.2555	0.7352	0.4134	0.1982	0.2923	0.0819	-0.9222	-0.3276	0.0073	sens
chr3L	13400344	13400364	+	GGCGGGCGATTTGGGGGTCA	0.9562	0.3076	0.7446	0.7009	0.5932	0.5844	0.3226	-0.8775	-1.05	0.0044	sens
chr3L	13400354	13400374	+	TTGGGGGTCATGGGGGTCAG	0.6245	0.399	0.8615	0.9279	0.5868	0.5595	0.4122	-0.3243	-0.7284	0.0579	sens
chr3L	13400371	13400391	+	CAGTGGTGTACCCAGAGCCG	0.7481	0.5912	0.8235	0.4342	0.6004	0.6108	0.5954	0.9376	0.4134	0.6193	sens
chr3L	13400391	13400411	+	TGGCCGAGGACAACAAAAAT	1.0	0.2422	0.664	0.4682	0.3118	0.4131	0.1318	-1.0411	-0.5976	0.0664	sens
chr3L	13400819	13400839	+	GCTTGTCCAGAGCTGCTCCA	1.0	0.5547	0.7633	0.4638	0.4592	0.6849	0.7132	0.8209	0.8636	0.863	sens
chr3L	13411840	13411860	+	GTCCACGTTAAAGTGTAACT	1.0	0.5158	0.7494	0.1625	0.2533	0.4666	0.4132	-0.3391	0.1977	0.1196	CG10222
chr3L	13411870	13411890	+	CTTCTTTAGCAGATCGGCCT	1.0	0.3656	0.7824	0.4449	0.0	0.2734	0.1921	-1.176	-1.2866	0.0701	CG10222
chr3L	13411887	13411907	+	CCTTGGAAAGCACATTAACG	0.6932	0.6338	0.8093	0.2054	0.3874	0.6856	0.5491	0.0313	-0.2572	0.3766	CG10222
chr3L	13411909	13411929	+	GGGTAGACTCATCCGCAACA	1.0	0.6562	0.7396	0.4959	0.1482	0.5757	0.7187	0.899	0.6876	0.2024	CG10222
chr3L	13411933	13411953	+	GTTCAATGCCATCAGCAAAG	0.7933	0.6998	0.8332	0.4099	0.0	0.4699	0.6026	0.5035	0.0244	0.5002	CG10222
chr3L	13411945	13411965	+	CAGCAAAGTGGCAATGAATT	1.0	0.3594	0.7636	0.5292	0.1411	0.3047	0.1354	-0.9583	-0.2739	0.0783	CG10222
chr3L	13411965	13411985	+	TGGCAGGCTCCGAGCAGTAA	1.0	0.4156	0.7918	0.5751	0.3965	0.58	0.1991	-0.3868	-0.2299	0.0749	CG10222
chr3L	13412046	13412066	+	TCCGGGCCATAGCGTTGTGA	0.8763	0.5044	0.7918	0.4017	0.4897	0.6706	0.5265	0.2579	0.173	0.0474	CG10222
chr3L	13412064	13412084	+	GATGGGTATATAGCTCAACT	1.0	0.6022	0.7871	0.301	0.3648	0.5241	0.5765	0.6469	1.1271	0.2748	CG10222
chr3L	13412098	13412118	+	GAACAGGAAGTAGTTGTAAG	1.0	0.6051	0.8568	0.4166	0.4195	0.6447	0.564	0.6644	0.3157	0.0829	CG10222
chr3L	13412142	13412162	+	GCAACAGCCAATCCTCCAAA	1.0	0.543	0.7079	0.3004	0.1281	0.5287	0.3599	-0.2139	0.078	0.8795	CG10222
chr3L	13412183	13412203	+	CAGTGCATTAGAGCTCCGTT	1.0	0.5265	0.6673	0.426	0.4701	0.5803	0.5001	-0.5474	-0.0538	0.2465	CG10222
chr3L	13412269	13412289	+	TTCGTAGGACATGTTTTCGT	0.7076	0.5011	0.7636	0.5196	0.2063	0.3926	0.336	-0.6497	-0.537	0.1866	CG10222
chr3L	13412273	13412293	+	TAGGACATGTTTTCGTTGGC	1.0	0.3893	0.7006	0.1917	0.1397	0.3758	0.252	-1.3711	-1.3663	0.085	CG10222
chr3L	13412344	13412364	+	AAGGGCCTCACCGCAATAGG	1.0	0.5835	0.8083	0.7174	0.6021	0.6424	0.5393	0.6892	0.3557	0.3693	CG10222
chr3L	13412390	13412410	+	ATGATTAGCTGTCCATAACG	1.0	0.6805	0.7516	0.3789	0.4466	0.6618	0.6699	0.5712	0.3849	0.5504	CG10222
chr3L	13413347	13413367	+	ACGCGGCCAACCCATCGTTT	1.0	0.3632	0.8296	0.556	0.2489	0.3505	0.3116	-0.8843	-0.0872	0.1401	flr
chr3L	13413387	13413407	+	AAGAACTTCCTGTACACCAA	0.9904	0.6574	0.7824	0.4869	0.4205	0.653	0.516	0.4477	0.3248	0.2814	flr
chr3L	13414086	13414106	+	GCACTCGTGTGCAGTGAACG	1.0	0.6674	0.7907	0.3533	0.5216	0.6383	0.6291	0.5318	-0.3583	0.512	flr
chr3L	13414123	13414143	+	AGCGGATTTTATATTGCATC	0.7152	0.451	0.721	0.3534	0.0	0.2288	0.0392	-1.7019	-1.5835	0.017	flr
chr3L	13414126	13414146	+	GGATTTTATATTGCATCTGG	1.0	0.54	0.6616	0.4349	0.2261	0.5828	0.3584	-0.5819	-0.6036	0.1936	flr
chr3L	13414339	13414359	+	CCTCCGGCAAGATTCGCATT	1.0	0.3707	0.7315	0.3716	0.1714	0.3015	0.1175	-1.1558	-0.3778	0.0714	flr
chr3L	13414414	13414434	+	GACCCATCAAGGATATTAGC	1.0	0.5813	0.6452	0.2207	0.1262	0.4847	0.37	-0.0139	0.6546	0.2558	flr
chr3L	13414445	13414465	+	CAATCAGCGCATCGTTGCCG	1.0	0.5235	0.6734	0.2408	0.1386	0.5949	0.4874	-0.0385	-0.6378	0.2299	flr
chr3L	13414502	13414522	+	GTCTGAAACCGGCACGTCTG	1.0	0.5027	0.833	0.4011	0.5309	0.6717	0.4761	0.0509	-0.5885	0.0298	flr
chr3L	13414515	13414535	+	ACGTCTGTGGGCGAGATCAG	1.0	0.6072	0.7443	0.6199	0.6178	0.6738	0.6646	0.9345	0.5623	0.1989	flr
chr3L	13414751	13414771	+	GCTGTGCGCTACTCGCCCGA	1.0	0.5493	0.8155	0.5851	0.2233	0.6029	0.5997	0.5389	0.2772	0.5585	flr
chr3L	13414781	13414801	+	TTCGCCTCCGCCGGCTTTGA	0.8523	0.2474	0.6937	0.4572	0.1776	0.2721	0.1552	-1.2079	-0.8704	0.02	flr
chr3L	13414802	13414822	+	GGCAAAGTCTTTCTGTACGA	1.0	0.6233	0.7352	0.3463	0.2341	0.581	0.4577	0.047	-0.1035	0.4108	flr
chr3L	13414819	13414839	+	CGATGGCACCAGCTCTGAAC	1.0	0.4613	0.801	0.3538	0.179	0.5003	0.4334	0.2996	0.6312	0.018	flr
chr3L	13414822	13414842	+	TGGCACCAGCTCTGAACTGG	0.7529	0.5543	0.7091	0.55	0.5293	0.6836	0.6123	0.577	0.0759	0.0422	flr
chr3L	13414832	13414852	+	TCTGAACTGGTGGGCGAATT	0.9756	0.2778	0.7541	0.6024	0.0994	0.2087	0.0903	-1.0756	-0.6632	0.0376	flr
chr3L	13414867	13414887	+	CAAGGGCGGCGTTTACGCAT	1.0	0.4765	0.748	0.4879	0.5034	0.5762	0.4076	-0.356	-0.1846	0.0624	flr
chr3L	13414872	13414892	+	GCGGCGTTTACGCATTGGCC	0.7953	0.4743	0.7157	0.3119	0.2596	0.4593	0.3688	-0.2069	-0.4778	0.0529	flr
chr3L	13414929	13414949	+	GCGACAAGACGTGCCGCCTT	0.8586	0.3947	0.7079	0.6326	0.3498	0.3763	0.2941	-0.5786	-0.4613	0.0458	flr
chr3L	13414936	13414956	+	GACGTGCCGCCTTTGGACAG	1.0	0.6551	0.8851	0.6082	0.562	0.6447	0.5708	0.6122	-0.0348	0.167	flr
chr3L	13414951	13414971	+	GACAGTGGAGTCGCGCGAGC	0.7468	0.4712	0.7919	0.4923	0.2582	0.5555	0.2292	-0.1624	-0.1404	0.0625	flr
chr3L	13414969	13414989	+	GCTGGTTAGCGAGTTTGTGA	1.0	0.527	0.7777	0.417	0.1517	0.5639	0.5035	-0.0882	-0.0925	0.2705	flr
chr3L	13414981	13415001	+	GTTTGTGATGGGCACCACTG	1.0	0.7029	0.833	0.699	0.5921	0.7157	0.6144	1.0394	0.6693	0.3808	flr
chr3L	13415007	13415027	+	ACCAGCAGGTGTCCTGCTTG	0.8876	0.6077	0.8616	0.4648	0.5631	0.578	0.5413	0.0532	-0.1494	0.0128	flr
chr3L	13415065	13415085	+	CGTGATCACCTACCTCAATG	0.8388	0.7023	0.8474	0.2802	0.5524	0.69	0.6337	0.7416	0.2307	0.1949	flr
chr3L	13415092	13415112	+	TCCCTCGAAACCGCTGCGTG	0.7808	0.5921	0.8128	0.4545	0.4389	0.6061	0.5658	1.0971	-0.1077	0.0555	flr
chr3L	13415125	13415145	+	CAATAAGCCCATCACCGTGC	1.0	0.4956	0.7161	0.2606	0.0	0.5	0.3921	-0.386	-0.3496	0.0368	flr
chr3L	13415171	13415191	+	ATATACACGGGTAGCCACGA	1.0	0.6349	0.6594	0.5237	0.2745	0.6709	0.6338	1.2772	1.2402	0.4759	flr
chr3L	13415176	13415196	+	CACGGGTAGCCACGATGGCG	1.0	0.5757	0.698	0.5326	0.5563	0.6274	0.5086	0.5746	-0.4161	0.1777	flr
chr3L	13415187	13415207	+	ACGATGGCGTGGTGACCAAC	0.9444	0.4153	0.696	0.5257	0.4279	0.5262	0.3713	-0.3071	0.2702	0.1134	flr
chr3L	13415228	13415248	+	AACGATCGCATCACGGGCAC	0.9407	0.4565	0.7777	0.3671	0.4285	0.5976	0.4104	-0.1228	-0.3417	0.054	flr
chr3L	13415262	13415282	+	AGATCAACGGCATTGCCGCC	1.0	0.4213	0.5975	0.2503	0.0771	0.3167	0.3387	-0.672	-0.8255	0.23	flr
chr3L	13415285	13415305	+	GGTGACTTTGTCTATACCTG	1.0	0.6734	0.819	0.4342	0.4903	0.6893	0.5864	0.9682	0.3347	0.2595	flr
chr3L	13415317	13415337	+	CAGCCTACGCCAGTTCAGCG	1.0	0.6933	0.743	0.4875	0.4746	0.6469	0.6925	1.0849	0.2548	0.5881	flr
chr3L	13418154	13418174	+	CCCGCTGATACTGTTCGATG	0.973	0.6286	0.7634	0.4136	0.5245	0.6766	0.6351	0.7757	0.2682	0.0889	CG32121
chr3L	13418198	13418218	+	TCGGCCGAGATGTAGGGCGA	1.0	0.5471	0.7409	0.5733	0.5653	0.5824	0.5712	0.2076	0.0606	0.0885	CG32121
chr3L	13418214	13418234	+	GCGATGGCCCGGGTTGCGGG	1.0	0.4119	0.8836	0.7341	0.4265	0.6194	0.6126	0.8686	-0.2705	0.3419	CG32121
chr3L	13418217	13418237	+	ATGGCCCGGGTTGCGGGTGG	1.0	0.3573	0.8201	0.9997	0.4928	0.3612	0.2187	-0.5328	-0.8279	0.0064	CG32121
chr3L	13418238	13418258	+	GGTGCATCTGCGCCGCCTGC	0.421	0.2097	0.7693	0.279	0.0	0.2724	0.2962	-0.8449	-0.9534	0.0614	CG32121
chr3L	13418273	13418293	+	GTGACTGCTGCACTATAAAG	1.0	0.5294	0.696	0.5097	0.5292	0.7161	0.7103	0.8088	0.5675	0.3832	CG32121
chr3L	13418276	13418296	+	ACTGCTGCACTATAAAGTGG	1.0	0.6676	0.6818	0.4727	0.4293	0.6623	0.6999	1.1312	0.6319	0.444	CG32121
chr3L	13418301	13418321	+	TGCTACTATAGAGTTGACCT	1.0	0.6369	0.6877	0.1864	0.2076	0.5558	0.656	0.5618	0.3538	0.1306	CG32121
chr3L	13418314	13418334	+	TTGACCTTGGCCGAGAGCGC	0.8713	0.3887	0.7221	0.303	0.1374	0.5399	0.4025	-0.0064	-0.1115	0.0254	CG32121
chr3L	13418371	13418391	+	CTGAGGGGAGAAGTGTGCCA	1.0	0.6563	0.8013	0.687	0.5776	0.6754	0.6388	0.6846	0.6429	0.5809	CG32121
chr3L	13418393	13418413	+	GTCGGGGGAGCGAGAGTTAC	0.56	0.3917	0.7244	0.5488	0.5015	0.4531	0.159	-0.9408	-0.0652	0.0315	CG32121
chr3L	13418401	13418421	+	AGCGAGAGTTACTGGTGAAG	1.0	0.5904	0.7859	0.4489	0.5458	0.6601	0.49	0.6298	0.1246	0.0418	CG32121
chr3L	13418410	13418430	+	TACTGGTGAAGTGGCCACAA	1.0	0.6071	0.6829	0.5678	0.576	0.6673	0.4796	0.47	0.4047	0.0944	CG32121
chr3L	13418422	13418442	+	GGCCACAATGGGATTCGGGT	0.9118	0.5513	0.7478	0.2893	0.5416	0.6549	0.4621	0.4154	0.274	0.1832	CG32121
chr3L	13418458	13418478	+	CGACTTGCTACTGCTACTGT	0.9493	0.545	0.7777	0.2502	0.3542	0.5825	0.5209	-0.0349	-0.1588	0.2074	CG32121
chr3L	13418545	13418565	+	ACTGTCGCCCTTTAGCCTCT	1.0	0.3924	0.7777	0.2984	0.0	0.2471	0.2424	-0.7119	-0.1915	0.1326	CG32121
chr3L	13418592	13418612	+	GATCCTCCTGCATCCCGCTC	1.0	0.4455	0.7221	0.4849	0.3834	0.565	0.5089	0.4074	0.6292	0.0579	CG32121
chr3L	13418620	13418640	+	CTGACATTGCTGCTGATACT	0.9153	0.4446	0.7268	0.3234	0.2626	0.3984	0.2648	-0.3751	0.0016	0.0863	CG32121
chr3L	13418635	13418655	+	ATACTTGGCCAACAGCTCAG	0.6143	0.6878	0.8474	0.4837	0.3034	0.6514	0.7064	0.9786	0.5633	0.8312	CG32121
chr3L	13418669	13418689	+	GCCGTCTGCGAGAAGTTGAG	0.6457	0.6609	0.8316	0.3927	0.5104	0.6623	0.6897	0.8847	0.5135	0.7902	CG32121
chr3L	13418673	13418693	+	TCTGCGAGAAGTTGAGTGGT	1.0	0.4535	0.5302	0.3492	0.5018	0.6521	0.5992	0.347	0.1319	0.0622	CG32121
chr3L	13418686	13418706	+	GAGTGGTTGGGGCAGCAGAC	1.0	0.2882	0.7523	0.4203	0.504	0.605	0.3871	-0.3123	0.0599	0.0371	CG32121
chr3L	13418728	13418748	+	AAAGAGATTCTCCAGGGGCG	1.0	0.5041	0.808	0.5337	0.156	0.4747	0.3761	-0.3167	-0.5958	0.1635	CG32121
chr3L	13418743	13418763	+	GGGCGTGGTGCCCATTCCAC	0.8721	0.435	0.8061	0.8819	0.5737	0.4637	0.4846	-0.4661	-0.4045	0.0741	CG32121
chr3L	13418767	13418787	+	GTTCACCGATCCCAGTTTGT	1.0	0.4152	0.7919	0.2319	0.216	0.371	0.3001	-0.6347	-0.0203	0.2232	CG32121
chr3L	13418798	13418818	+	GGGGTGTTAAGTGCTGCACT	1.0	0.6088	0.7871	0.4531	0.3814	0.5115	0.5939	0.3552	0.3193	0.1962	CG32121
chr3L	13418805	13418825	+	TAAGTGCTGCACTTGGTAGC	1.0	0.3203	0.8013	0.2669	0.0361	0.3502	0.3123	-0.8166	-0.536	0.0317	CG32121
chr3L	13418828	13418848	+	GGCAGGGGGAGTGAATGGCT	0.8939	0.4249	0.6851	0.7315	0.5904	0.6376	0.4555	-0.0685	-0.0888	0.0069	CG32121
chr3L	13418841	13418861	+	AATGGCTTGGGGTAGGCGTG	0.9494	0.4548	0.8458	0.6122	0.5629	0.4908	0.3853	0.1497	0.092	0.0459	CG32121
chr3L	13418857	13418877	+	CGTGTGGGAGGGCGTAAGGG	1.0	0.3607	0.8269	0.6354	0.6176	0.6187	0.3663	0.1739	-0.0606	0.1078	CG32121
chr3L	13418863	13418883	+	GGAGGGCGTAAGGGTGGGGG	0.4399	0.2773	0.8127	0.7323	0.6185	0.5581	0.3043	-0.8537	-1.0318	0.0429	CG32121
chr3L	13418869	13418889	+	CGTAAGGGTGGGGGTGGGCG	0.6061	0.2441	0.8127	0.6007	0.4539	0.4631	0.1041	-1.2339	-1.5417	0.1037	CG32121
chr3L	13418957	13418977	+	CCTCCACTTCTCGCTGTTTT	0.5814	0.089	0.7221	0.3038	0.0245	0.2016	0.065	-2.284	-2.2789	0.0436	CG32121
chr3L	13419076	13419096	+	AGCTACTCACATTGTTGTTC	1.0	0.2976	0.631	0.0469	0.0	0.2868	0.2023	-1.1932	-0.6035	0.0057	CG32121
chr3L	13419191	13419211	+	GAAGGTGAGCAGTGAGACGA	1.0	0.6158	0.6725	0.5956	0.5028	0.7153	0.676	0.9871	0.5201	0.0902	CG32121
chr3L	13419203	13419223	+	TGAGACGATGGCGCCGAAGC	1.0	0.4548	0.8061	0.364	0.3375	0.5672	0.4287	-0.0481	-0.0604	0.0233	CG32121
chr3L	13419210	13419230	+	ATGGCGCCGAAGCTGGCCCC	1.0	0.4722	0.7929	0.609	0.4855	0.456	0.5795	-0.8549	-0.9828	0.0487	CG32121
chr3L	13419225	13419245	+	GCCCCTGGTATGATGATGAC	1.0	0.4862	0.678	0.4292	0.5028	0.5931	0.4615	0.1341	0.1868	0.3561	CG32121
chr3L	13419229	13419249	+	CTGGTATGATGATGACTGGA	0.6667	0.6208	0.5481	0.5634	0.5581	0.6677	0.6333	0.7263	0.4168	0.1305	CG32121
chr3L	13419236	13419256	+	GATGATGACTGGATGGTTAC	1.0	0.3593	0.7966	0.2925	0.3771	0.4873	0.3065	-0.5169	0.291	0.0391	CG32121
chr3L	13419298	13419318	+	AGGCACTCAGTACCACGCGA	1.0	0.5649	0.6961	0.3741	0.4936	0.6829	0.5539	0.6792	0.5718	0.2824	CG32121
chr3L	13419310	13419330	+	CCACGCGATGGGCCCTCAGT	1.0	0.5293	0.8533	0.5256	0.3331	0.3939	0.2631	0.0241	0.2907	0.0358	CG32121
chr3L	13419329	13419349	+	TTGGCGTCCCTCGGCCGAAA	1.0	0.4387	0.7031	0.665	0.258	0.3943	0.2188	-0.5296	-0.3923	0.0318	CG32121
chr3L	13419346	13419366	+	AAATGGTCACATCCGTCAGA	1.0	0.5109	0.7538	0.267	0.0	0.4462	0.2968	-0.2262	-0.1716	0.123	CG32121
chr3L	13419352	13419372	+	TCACATCCGTCAGATGGGAT	0.7417	0.5682	0.729	0.3909	0.2814	0.5166	0.4037	-0.2986	-0.4741	0.3076	CG32121
chr3L	13419365	13419385	+	ATGGGATTGGTCCAGCAGAA	1.0	0.544	0.729	0.4549	0.5063	0.587	0.463	-0.2915	-0.1625	0.0865	CG32121
chr3L	13419391	13419411	+	GAGTGCTCAGCAAACTTGTC	1.0	0.4305	0.6673	0.3202	0.2672	0.4489	0.2616	-0.4719	0.1206	0.0945	CG32121
chr3L	13419964	13419984	+	ATCTGGAGGATCTCACCTGA	1.0	0.5371	0.6722	0.3848	0.5279	0.6555	0.377	0.4003	0.5415	0.1312	CG32121
chr3L	13419994	13420014	+	ATCGCAGGCAGAATTGCTGT	0.9668	0.5934	0.7079	0.5441	0.1613	0.5232	0.5254	0.2548	0.0525	0.2001	CG32121
chr3L	13423707	13423727	+	GGCGTAGCAGATGTAGTCGG	1.0	0.6485	0.7516	0.6559	0.6109	0.7012	0.7436	1.3395	0.5487	0.3033	CG33263
chr3L	13423759	13423779	+	GGGTTGTTGTAGAATCAGCT	1.0	0.5645	0.6955	0.2631	0.3457	0.6159	0.5306	-0.013	-0.0562	0.2995	CG33263
chr3L	13423812	13423832	+	GCGTAATCAGAAGGCGGTGT	1.0	0.4818	0.631	0.5549	0.4989	0.6549	0.5218	0.3139	0.1142	0.1721	CG33263
chr3L	13423823	13423843	+	AGGCGGTGTTGGAACGGGAG	0.5463	0.5014	0.8552	0.6255	0.738	0.6899	0.4168	-0.1383	-0.2033	0.1894	CG33263
chr3L	13423885	13423905	+	TATCGGGCTGCTCCTCAGTC	0.9352	0.4135	0.795	0.3831	0.4501	0.5084	0.3792	-0.0753	0.1488	0.0479	CG33263
chr3L	13423939	13423959	+	CATCATCAAAGGCACACTCT	1.0	0.5105	0.7966	0.2106	0.2218	0.4238	0.3056	-0.8741	-0.3666	0.0158	CG33263
chr3L	13423961	13423981	+	GGTTCGATCGTCAAAGTAGG	1.0	0.6229	0.6579	0.3934	0.2805	0.6641	0.4271	0.195	-0.4088	0.6705	CG33263
chr3L	13424030	13424050	+	GTATGAAGCGCAATCTTCGA	1.0	0.5991	0.7161	0.3058	0.1319	0.5548	0.4194	0.0801	0.1986	0.3596	CG33263
chr3L	13424052	13424072	+	GCCATGACAAAGGTATCCAA	1.0	0.6384	0.7244	0.4293	0.4439	0.6603	0.7099	1.0209	0.9368	0.4983	CG33263
chr3L	13424948	13424968	+	TGTAAGCTTAGTATATCGTC	1.0	0.4304	0.6284	0.2887	0.2818	0.6483	0.4029	-0.1289	0.1661	0.0225	CG14106
chr3L	13424982	13425002	+	CCACCTCGGGAATGTCCATT	1.0	0.3956	0.6512	0.3914	0.2699	0.3001	0.1567	-1.0873	-0.1096	0.0666	CG14106
chr3L	13424993	13425013	+	ATGTCCATTTGGCGGACCCT	1.0	0.4962	0.6226	0.5248	0.304	0.3627	0.386	-0.0886	-0.0567	0.0598	CG14106
chr3L	13425010	13425030	+	CCTTGGAGAACTTGCCTTGA	1.0	0.3249	0.6688	0.3161	0.3008	0.4021	0.1604	-0.5958	-0.1979	0.0278	CG14106
chr3L	13425052	13425072	+	CTCATCATCCTGTTTTCGGC	1.0	0.495	0.7336	0.1213	0.0294	0.4292	0.1135	-1.0567	-1.1417	0.3525	CG14106
chr3L	13425187	13425207	+	CATTTTGCCCAACTCAAAAT	1.0	0.3388	0.7161	0.2613	0.0	0.2365	0.0767	-1.5621	-1.2339	0.2797	CG14106
chr3L	13425279	13425299	+	CCTCGCTGCGGGATTGCAAG	1.0	0.5	0.9088	0.3983	0.1581	0.5036	0.24	-0.3466	-0.8389	0.2176	CG14106
chr3L	13425382	13425402	+	CTCGGATAGCTTCCGTTGAC	1.0	0.3161	0.729	0.4274	0.3146	0.3216	0.1517	-1.1334	-0.9358	0.0227	CG14106
chr3L	13425395	13425415	+	CGTTGACTGGGAACAACTTT	1.0	0.2338	0.6487	0.3179	0.3546	0.4093	0.0227	-1.7249	-1.0257	0.0826	CG14106
chr3L	13425449	13425469	+	GCGGCCAAAAGTAACCTCAC	1.0	0.5991	0.6796	0.4856	0.4896	0.6475	0.4354	0.2797	0.6342	0.0411	CG14106
chr3L	13425463	13425483	+	CCTCACTGGTCCGCAGCATC	1.0	0.4174	0.7245	0.3184	0.1704	0.3496	0.3007	-0.8679	-0.3261	0.0064	CG14106
chr3L	13425469	13425489	+	TGGTCCGCAGCATCTGGCCA	0.9483	0.4884	0.6746	0.4078	0.4667	0.5893	0.4806	0.2271	-0.2346	0.1764	CG14106
chr3L	13425481	13425501	+	TCTGGCCATGGACGAGGCGG	0.2873	0.3935	0.7233	0.6689	0.539	0.5569	0.5354	0.4717	-0.2767	0.1527	CG14106
chr3L	13425489	13425509	+	TGGACGAGGCGGTGGGCATC	0.5254	0.3888	0.722	0.577	0.3481	0.3941	0.3932	-0.0131	0.5469	0.0026	CG14106
chr3L	13425497	13425517	+	GCGGTGGGCATCTGGTAGTT	0.6976	0.3175	0.6958	0.7044	0.4089	0.3504	0.2223	-0.9593	-0.4345	0.0189	CG14106
chr3L	13425507	13425527	+	TCTGGTAGTTTGGAGACGCC	1.0	0.5459	0.7478	0.4324	0.3625	0.4985	0.3858	-0.3805	-0.6559	0.323	CG14106
chr3L	13426205	13426225	+	GGTGCGGGTCTGCTGATCAT	1.0	0.4747	0.7929	0.5539	0.5664	0.5718	0.4822	0.2206	0.5239	0.3707	CG14105
chr3L	13426318	13426338	+	TTACTAACCCTCATCACGTT	1.0	0.3743	0.7148	0.3929	0.0	0.3469	0.2246	-0.9927	-0.3222	0.2552	CG14105
chr3L	13426365	13426385	+	TATTAAGCACGGAAGCCCTC	1.0	0.4585	0.7491	0.1403	0.0915	0.5557	0.3077	-0.0714	0.3194	0.1083	CG14105
chr3L	13426435	13426455	+	CCCGCTTTCGGATAAGGCGA	0.8117	0.4542	0.6121	0.4188	0.4878	0.6377	0.5639	0.3637	-0.1331	0.4726	CG14105
chr3L	13426456	13426476	+	GGCTTTTAGCTCCAGTTCCC	1.0	0.4476	0.7019	0.1606	0.2824	0.4958	0.3609	-0.9859	-0.8359	0.0937	CG14105
chr3L	13426473	13426493	+	CCCTGGAAGCTTTGATAGCC	1.0	0.362	0.5384	0.1562	0.0909	0.1559	0.1409	-1.6753	-1.7211	0.0046	CG14105
chr3L	13426561	13426581	+	AAGCTCGAGGGGATTGAAAA	1.0	0.4193	0.8249	0.5672	0.3557	0.4908	0.2468	-0.3576	-0.0485	0.164	CG14105
chr3L	13426584	13426604	+	AATCGAGCACCTGCTGATCA	0.952	0.4284	0.8061	0.2492	0.2399	0.5296	0.4297	-0.1443	-0.2804	0.0357	CG14105
chr3L	13426603	13426623	+	ATGGGGACTTAACGTAAGAT	1.0	0.5191	0.6816	0.3963	0.4111	0.5937	0.2426	-0.448	0.0584	0.1072	CG14105
chr3L	13429936	13429956	+	CATGATGGTGCTGCTGCAAG	0.6405	0.4976	0.8616	0.7422	0.3139	0.5612	0.5098	0.491	0.0081	0.1007	CG10713
chr3L	13429952	13429972	+	CAAGTGGCTGCTATGCATTG	1.0	0.609	0.8709	0.6037	0.4485	0.6026	0.6395	0.7072	0.356	0.0889	CG10713
chr3L	13429985	13430005	+	AGCCACTGCTGCCGCTGGAC	0.4141	0.3751	0.6864	0.301	0.2983	0.4483	0.3588	-0.4317	-0.2418	0.0126	CG10713
chr3L	13429995	13430015	+	GCCGCTGGACTGGCGACACT	1.0	0.3751	0.7693	0.5602	0.4739	0.4926	0.3212	-0.0486	0.0249	0.1342	CG10713
chr3L	13430006	13430026	+	GGCGACACTTGGTGTCTCTG	1.0	0.6383	0.8096	0.4179	0.6031	0.6848	0.5896	0.4063	-0.2043	0.1633	CG10713
chr3L	13430012	13430032	+	ACTTGGTGTCTCTGTGGTTG	0.5913	0.439	0.7526	0.5293	0.4067	0.6021	0.6055	0.282	-0.3445	0.07	CG10713
chr3L	13430054	13430074	+	CGAGTGTCGCATGTTGCTGC	0.7113	0.4601	0.8013	0.2822	0.0	0.4772	0.3144	-0.1345	-0.6423	0.0704	CG10713
chr3L	13430062	13430082	+	GCATGTTGCTGCTGGAATTG	0.722	0.5572	0.7291	0.4142	0.4683	0.5942	0.437	0.3357	-0.0014	0.0508	CG10713
chr3L	13430070	13430090	+	CTGCTGGAATTGTGGCGACG	1.0	0.6295	0.8189	0.6327	0.3851	0.572	0.529	0.3641	-0.3532	0.1153	CG10713
chr3L	13430075	13430095	+	GGAATTGTGGCGACGTGGCG	0.9189	0.5573	0.8316	0.5072	0.52	0.6246	0.3339	0.1391	-0.802	0.264	CG10713
chr3L	13430098	13430118	+	CGTAGGCGGACGCTTGACGC	0.8168	0.4899	0.8627	0.4342	0.4612	0.6546	0.651	0.7468	0.3584	0.092	CG10713
chr3L	13430137	13430157	+	TCGAGTGATTGCTGCTGTGC	0.8065	0.4591	0.6927	0.5163	0.1204	0.4541	0.4682	-0.0655	-0.1867	0.0165	CG10713
chr3L	13430143	13430163	+	GATTGCTGCTGTGCTGGTGA	0.8713	0.3616	0.7444	0.3801	0.3894	0.6846	0.4956	-0.3617	-0.9714	0.1725	CG10713
chr3L	13430319	13430339	+	ATGTGCATCGTAGTGTCTCA	1.0	0.4643	0.7161	0.2461	0.2287	0.5505	0.4193	-0.2655	-0.1992	0.0901	CG10713
chr3L	13430348	13430368	+	CCATGTTGCCGAATTGCGGA	1.0	0.5811	0.6673	0.377	0.0	0.4007	0.4131	-0.1126	-0.8234	0.4419	CG10713
chr3L	13430351	13430371	+	TGTTGCCGAATTGCGGATGG	1.0	0.5971	0.7999	0.6959	0.4284	0.621	0.5645	0.3287	-0.1667	0.2041	CG10713
chr3L	13430452	13430472	+	AACAGTTGCTGCTGCGTCCT	1.0	0.3382	0.7069	0.6859	0.2984	0.2872	0.2841	-0.8893	-0.7533	0.0208	CG10713
chr3L	13430474	13430494	+	GCTGATAACGCGTGTTGCCG	1.0	0.5932	0.8096	0.3243	0.2527	0.6412	0.4456	0.5508	-0.1971	0.3451	CG10713
chr3L	13430514	13430534	+	TCGTGCCACCAGCGGAACAA	1.0	0.5462	0.7208	0.5592	0.3545	0.5897	0.6985	0.7884	0.5465	0.3545	CG10713
chr3L	13430559	13430579	+	TGCCGATGAGGCTATTCCGC	0.6928	0.4844	0.7777	0.2588	0.4016	0.5595	0.5587	0.5003	0.4048	0.1179	CG10713
chr3L	13430564	13430584	+	ATGAGGCTATTCCGCTGGCA	1.0	0.5305	0.6816	0.6614	0.3426	0.5576	0.5088	-0.0832	-0.3188	0.1951	CG10713
chr3L	13430598	13430618	+	GGCAGTTGTTGTTGTGCCGG	0.6265	0.5413	0.7482	0.7815	0.23	0.5411	0.4356	0.1307	-0.77	0.0968	CG10713
chr3L	13430622	13430642	+	AGTCAAGTTATTGTTATTGC	1.0	0.3584	0.7352	0.1339	0.0299	0.3617	0.152	-0.662	-0.1801	0.0341	CG10713
chr3L	13430637	13430657	+	ATTGCTGGTTCCACCGCTGC	1.0	0.3933	0.7221	0.3785	0.3121	0.5432	0.4784	-0.2604	-0.472	0.022	CG10713
chr3L	13430654	13430674	+	TGCTGGAATGTTGCTGCTGC	0.3504	0.0591	0.7396	0.2225	0.0922	0.4494	0.1705	-1.3672	-1.7644	0.0082	CG10713
chr3L	13430703	13430723	+	TGACGACTGCGACTGGCGAC	0.7009	0.4749	0.7431	0.3606	0.3313	0.5792	0.4728	0.4799	0.3018	0.1872	CG10713
chr3L	13430758	13430778	+	GGCAGAGATCGATGCACCGG	1.0	0.6086	0.7623	0.6943	0.5593	0.6949	0.663	1.2811	0.4989	0.0583	CG10713
chr3L	13430790	13430810	+	TCCAGTGCTGTTGCTGCAGC	0.3944	0.2683	0.7777	0.5507	0.0035	0.4177	0.2331	-0.7491	-1.2765	0.0475	CG10713
chr3L	13430799	13430819	+	GTTGCTGCAGCTGGTGGACT	0.6598	0.3303	0.6654	0.4625	0.3121	0.5124	0.398	-0.4333	-0.6523	0.0326	CG10713
chr3L	13430809	13430829	+	CTGGTGGACTTGGTCCTTCG	0.8893	0.5301	0.904	0.6871	0.6684	0.6433	0.5682	0.1982	-0.0676	0.0275	CG10713
chr3L	13430816	13430836	+	ACTTGGTCCTTCGTGGCGGA	1.0	0.48	0.705	0.4183	0.3315	0.59	0.5201	0.1853	-0.3684	0.2158	CG10713
chr3L	13436350	13436370	+	CCCAGGTAGATGATGTCCTC	1.0	0.5138	0.806	0.5582	0.4523	0.5502	0.4754	0.0242	0.3749	0.0699	CG10154
chr3L	13436354	13436374	+	GGTAGATGATGTCCTCTGGC	1.0	0.5102	0.7148	0.2236	0.4381	0.6297	0.6151	0.2181	-0.0799	0.3886	CG10154
chr3L	13436361	13436381	+	GATGTCCTCTGGCTGGAAGG	1.0	0.6117	0.8946	0.6211	0.5653	0.6368	0.5937	0.7876	0.2576	0.2467	CG10154
chr3L	13436376	13436396	+	GAAGGTGGCGGAACAGTCGT	1.0	0.5655	0.7245	0.6782	0.5447	0.647	0.532	0.2454	0.0747	0.1831	CG10154
chr3L	13436432	13436452	+	GATCCGTGGCGTTGTTGTAC	1.0	0.5042	0.6889	0.3013	0.1461	0.4401	0.3578	-0.1414	0.0525	0.0104	CG10154
chr3L	13436444	13436464	+	TGTTGTACTGGAGTCCATCG	1.0	0.677	0.7858	0.5768	0.5804	0.7079	0.6698	1.1292	0.4925	0.3359	CG10154
chr3L	13436450	13436470	+	ACTGGAGTCCATCGTGGCAT	1.0	0.4491	0.721	0.5881	0.2719	0.5687	0.4728	0.2532	-0.0301	0.3365	CG10154
chr3L	13436490	13436510	+	GTAATAGCAAAGCACGTACT	1.0	0.5493	0.7824	0.4245	0.2491	0.5597	0.5922	0.195	0.7907	0.2671	CG10154
chr3L	13436541	13436561	+	CAATCGGAACGACTCACAGG	1.0	0.6278	0.7537	0.42	0.49	0.6853	0.6207	0.8029	0.3477	0.0841	CG10154
chr3L	13436579	13436599	+	CCTCCATGTAGGTGCACACT	0.9032	0.487	0.6701	0.4152	0.1203	0.3448	0.3783	-0.7771	-0.4299	0.0577	CG10154
chr3L	13436632	13436652	+	TTGTTCGGATCGCAAATATC	1.0	0.3711	0.6817	0.4252	0.0101	0.3344	0.0719	-0.973	0.0515	0.0485	CG10154
chr3L	13436789	13436809	+	ACTTTCACACTCGATATATT	1.0	0.229	0.7161	0.1862	0.0	0.2699	0.0461	-1.3828	-0.1919	0.0892	CG10154
chr3L	13436851	13436871	+	CATTGCCGCAGACATTTATC	1.0	0.3508	0.7444	0.2159	0.0	0.2959	0.0856	-0.93	-0.2116	0.1224	CG10154
chr3L	13436916	13436936	+	AGGCCCTCACCATCGTCGTC	0.7457	0.4887	0.6733	0.3871	0.1979	0.3822	0.2016	-0.5969	-0.1912	0.0784	CG10154
chr3L	13438064	13438084	+	TTGGCACTGGTTGCCCTGCT	1.0	0.3737	0.6733	0.83	0.3955	0.3512	0.3822	-0.7103	-0.6962	0.0362	CG10725
chr3L	13438085	13438105	+	GGAAGCTGTAGCGCTGCTGA	1.0	0.4819	0.7919	0.3953	0.3758	0.6577	0.4833	0.6715	0.1657	0.1793	CG10725
chr3L	13438111	13438131	+	TGTCAATGTCTGCTCCAATG	1.0	0.7263	0.8663	0.5391	0.5566	0.673	0.6514	0.9924	0.5419	0.2537	CG10725
chr3L	13438138	13438158	+	CAATCTCTTTGTTCCCCAGG	1.0	0.5886	0.7018	0.441	0.3206	0.5931	0.2662	-0.257	-0.4885	0.0619	CG10725
chr3L	13438304	13438324	+	TCAGGAGTGTGTTCCCCTGA	1.0	0.5383	0.7777	0.5038	0.6263	0.5756	0.5633	0.1697	0.1903	0.1942	CG10725
chr3L	13438320	13438340	+	CTGATGGAGGTCGAGTGTAT	1.0	0.4521	0.8013	0.5887	0.3284	0.4302	0.2426	-0.1713	0.355	0.0802	CG10725
chr3L	13438338	13438358	+	ATTGGATCCTGTAAGAACCG	1.0	0.7337	0.8332	0.3076	0.5165	0.6972	0.7309	1.4942	0.7901	0.8532	CG10725
chr3L	13438425	13438445	+	GTGATCCGTCAGTGCTCCGA	1.0	0.5114	0.7399	0.6374	0.3588	0.6376	0.6297	0.9204	0.7778	0.0989	CG10725
chr3L	13438484	13438504	+	TCCGCAGTATGTCGACTGCG	1.0	0.6696	0.5763	0.4193	0.5578	0.6289	0.6702	0.1172	-0.6407	0.5082	CG10725
chr3L	13438571	13438591	+	TGACAAGTACTACATTTGCA	1.0	0.6212	0.7006	0.2087	0.2333	0.6026	0.7017	0.445	0.4932	0.6835	CG10725
chr3L	13438605	13438625	+	CAAGTCCAGAACTGCACAAG	1.0	0.5995	0.7765	0.5425	0.417	0.5949	0.5259	0.3473	-0.0149	0.0457	CG10725
chr3L	13439735	13439755	+	TGCCGCAGATGAAGTACTTC	1.0	0.3894	0.7069	0.2313	0.3277	0.3876	0.2156	-1.0341	-0.239	0.0577	CG10140
chr3L	13439751	13439771	+	CTTCTGGCAGGAAACCTTGC	1.0	0.4159	0.8013	0.1325	0.1517	0.3651	0.1885	-1.1685	-0.7699	0.0311	CG10140
chr3L	13439778	13439798	+	ATAGCGCAAATGATACGCAT	1.0	0.5492	0.6687	0.4818	0.3843	0.6843	0.6189	0.5144	0.5839	0.4941	CG10140
chr3L	13439787	13439807	+	ATGATACGCATTGGAGTAGA	1.0	0.4125	0.6111	0.6786	0.3602	0.5866	0.403	-0.1287	0.1003	0.0839	CG10140
chr3L	13439819	13439839	+	ACTCCACGCAATCGACATTT	1.0	0.2762	0.5696	0.3917	0.0	0.2538	0.0702	-1.5469	-0.5988	0.0318	CG10140
chr3L	13439867	13439887	+	AGTTGTATTGAAGGCCATCC	1.0	0.4408	0.631	0.4745	0.3548	0.5788	0.3683	-0.0461	0.1779	0.0257	CG10140
chr3L	13439927	13439947	+	CGTACCTCGTACAGGTTCTC	1.0	0.4203	0.637	0.2769	0.2667	0.3826	0.2484	-0.4324	0.1423	0.0734	CG10140
chr3L	13439964	13439984	+	GAAATTGAAAGCCTCGCAGG	0.9402	0.6279	0.819	0.4752	0.2632	0.6415	0.5167	0.7443	0.3122	0.0703	CG10140
chr3L	13440002	13440022	+	CACCAGGATGTACACAGCTT	1.0	0.3961	0.7871	0.43	0.4308	0.5376	0.526	-0.5122	-0.2287	0.0481	CG10140
chr3L	13440048	13440068	+	CCATTCGCATTGCAGTTCTA	1.0	0.3886	0.7491	0.2427	0.0698	0.3475	0.132	-0.9569	-0.381	0.2468	CG10140
chr3L	13440166	13440186	+	CTATTACAGTCCCCCACAAA	1.0	0.4183	0.7303	0.5248	0.0623	0.3978	0.401	-0.3688	-0.0744	0.322	CG10140
chr3L	13440297	13440317	+	TCCAGAAACGTCCAAGTCTT	0.8078	0.3265	0.6819	0.4077	0.2159	0.3563	0.101	-1.2075	-1.1185	0.0302	CG10140
chr3L	13441673	13441693	+	CCGCCAGTTGCTTGAGGAGA	0.6376	0.4697	0.5554	0.5697	0.4142	0.5996	0.4324	-0.48	-0.8363	0.013	CG14109
chr3L	13441821	13441841	+	GCTTCATCCGCCAGTGCTTC	1.0	0.2763	0.6037	0.1994	0.028	0.3379	0.1743	-1.3957	-1.2218	0.0123	CG14109
chr3L	13441854	13441874	+	AACCGGGAAGAGGCACCATC	1.0	0.4847	0.7811	0.3586	0.5081	0.4637	0.3413	-0.2815	0.5061	0.1988	CG14109
chr3L	13441961	13441981	+	GTTTAAGCGCGTGCAGAACA	0.7829	0.5967	0.6628	0.5306	0.1948	0.6366	0.6153	0.5882	0.408	0.3147	CG14109
chr3L	13441964	13441984	+	TAAGCGCGTGCAGAACATGG	0.7143	0.754	0.7479	0.6175	0.5596	0.7151	0.7712	1.5042	0.9284	0.0869	CG14109
chr3L	13443403	13443423	+	GCGCGAGGCACTGCGTCAGT	0.6809	0.5357	0.8061	0.6563	0.1032	0.3391	0.2263	0.1151	0.2613	0.1952	cmb
chr3L	13443440	13443460	+	AACTACGATACAGCAGGTAA	1.0	0.4783	0.6345	0.3468	0.3613	0.5999	0.3025	-0.0998	0.085	0.0434	cmb
chr3L	13443830	13443850	+	TCCGAATGCCACAGTAGGTG	1.0	0.5907	0.7277	0.4336	0.4234	0.6315	0.6819	0.6604	-0.0968	0.0833	cmb
chr3L	13443876	13443896	+	AACGGAAACGGCAATTTGAG	0.8038	0.6315	0.7986	0.2943	0.4138	0.6594	0.5608	0.1798	-0.241	0.2302	cmb
chr3L	13443912	13443932	+	GCACCGCCACTGACCCCCGC	1.0	0.4794	0.7929	0.4281	0.3693	0.5718	0.3647	0.4736	0.3209	0.1807	cmb
chr3L	13443942	13443962	+	CAACTCGTTCACCGACTTCT	1.0	0.3096	0.6394	0.4236	0.0264	0.262	0.0947	-1.3892	-0.5131	0.0107	cmb
chr3L	13444202	13444222	+	CTTGCCCCAGACGAACAACA	1.0	0.6692	0.6547	0.3847	0.1504	0.5172	0.6697	0.668	0.4168	0.6903	cmb
chr3L	13444262	13444282	+	CGTAGTCAATTCGACCAGCT	1.0	0.5509	0.7006	0.5315	0.4389	0.4733	0.4006	-0.2873	-0.2338	0.0763	cmb
chr3L	13444393	13444413	+	TCAGTCCCTACACAGCGTCT	1.0	0.5558	0.7777	0.3876	0.1603	0.5101	0.6205	0.3151	0.6702	0.1165	cmb
chr3L	13444447	13444467	+	CGATGAGTTGCAGCAGCGCT	0.6995	0.4575	0.5999	0.6001	0.3425	0.5164	0.4102	-0.1742	-0.4233	0.1081	cmb
chr3L	13444516	13444536	+	GCTGTTACAAATCCAAAATT	1.0	0.3977	0.6678	0.2729	0.0899	0.3765	0.2213	-0.8152	0.0587	0.0853	cmb
chr3L	13444540	13444560	+	CAAGACTCACCTTAACGAGA	1.0	0.6524	0.6819	0.2203	0.2295	0.5845	0.4647	0.2394	0.1006	0.1239	cmb
chr3L	13444586	13444606	+	AGCTTACCCCACAATGTCAA	0.9361	0.5082	0.7161	0.2347	0.1217	0.4717	0.295	-0.3252	-0.6242	0.0587	cmb
chr3L	13444636	13444656	+	GCAGCAGGTACAGGACGACA	1.0	0.6597	0.5696	0.5115	0.5514	0.6717	0.7209	1.0188	0.8423	0.4108	cmb
chr3L	13444645	13444665	+	ACAGGACGACATGGCGTCGC	1.0	0.5189	0.721	0.4985	0.3857	0.5168	0.6155	0.2725	0.1279	0.0297	cmb
chr3L	13444648	13444668	+	GGACGACATGGCGTCGCTGG	1.0	0.4589	0.8616	0.5935	0.5811	0.6862	0.4997	0.7789	0.054	0.0618	cmb
chr3L	13444709	13444729	+	AACGAACTGAGCACGGTGCT	1.0	0.4983	0.729	0.4736	0.3544	0.4534	0.5021	-0.3452	-0.3964	0.0308	cmb
chr3L	13444718	13444738	+	AGCACGGTGCTTGGCGATGA	1.0	0.3867	0.6748	0.4925	0.4889	0.6138	0.4146	-0.4022	-0.5053	0.0126	cmb
chr3L	13444732	13444752	+	CGATGATGGGCCCGAGATCC	0.8032	0.3917	0.6061	0.3254	0.4161	0.4792	0.323	-0.2849	-0.0248	0.0021	cmb
chr3L	13444762	13444782	+	GGAAGCCCTGCAGGAGAAAC	0.6676	0.3742	0.6536	0.5176	0.4091	0.5898	0.3448	-0.3877	-0.1035	0.0965	cmb
chr3L	13444801	13444821	+	ACGTGAGGATATGCGCAATC	0.942	0.5174	0.7161	0.5984	0.1715	0.3574	0.3323	-0.2884	0.5476	0.0745	cmb
chr3L	13444804	13444824	+	TGAGGATATGCGCAATCTGG	0.8581	0.6135	0.7988	0.5423	0.4768	0.6987	0.601	0.9209	0.4562	0.3669	cmb
chr3L	13444939	13444959	+	CAAGGAGCGTGTTGTTCCTG	1.0	0.5669	0.7907	0.533	0.6297	0.5994	0.5304	0.3035	-0.0225	0.0356	cmb
chr3L	13445062	13445082	+	AGAAGCACTCAAGGCTCAGA	1.0	0.5476	0.7069	0.3543	0.1913	0.5765	0.3231	0.164	0.3749	0.2267	cmb
chr3L	13445122	13445142	+	TGAAGAAAGTACTCCCAGCA	1.0	0.5798	0.7006	0.4917	0.3988	0.5764	0.4636	-0.2747	-0.3416	0.0547	cmb
chr3L	13445164	13445184	+	TAGTGAGGAAAGAACTAGCG	1.0	0.6675	0.7558	0.4525	0.5278	0.6866	0.64	0.9979	0.3703	0.5616	cmb
chr3L	13445332	13445352	+	GGCGGCCGCCGCTGTTCAAA	1.0	0.3148	0.7636	0.3099	0.2292	0.3257	0.138	-0.8473	-0.761	0.0498	cmb
chr3L	13445422	13445442	+	GGAAGAGGATCCATCCGAAG	1.0	0.646	0.8332	0.6246	0.6147	0.6989	0.5384	0.5777	-0.0073	0.3806	cmb
chr3L	13445671	13445691	+	GGCTCCATCCGCCAACACAG	1.0	0.6623	0.6627	0.4249	0.4255	0.7061	0.7262	1.1294	0.3253	0.4979	cmb
chr3L	13445674	13445694	+	TCCATCCGCCAACACAGTGG	0.8561	0.6335	0.8474	0.4983	0.4801	0.6565	0.7449	1.3386	0.5628	0.2281	cmb
chr3L	13445797	13445817	+	GACACTTGATACGCTATCCC	1.0	0.5039	0.6937	0.0863	0.4751	0.6385	0.6155	0.4545	0.467	0.0789	cmb
chr3L	13445867	13445887	+	CCCCCCATGCAACCAGTGCC	0.8721	0.4149	0.5917	0.2457	0.265	0.3588	0.4064	0.0044	-0.4203	0.0885	cmb
chr3L	13445874	13445894	+	TGCAACCAGTGCCTGGAATG	1.0	0.5207	0.8474	0.4704	0.5415	0.6187	0.477	0.0996	-0.0703	0.0283	cmb
chr3L	13446004	13446024	+	CTAGCAGCATCACACAACTC	1.0	0.5471	0.7079	0.3292	0.3323	0.6149	0.6242	0.2723	0.3648	0.4739	cmb
chr3L	13446014	13446034	+	CACACAACTCTGGAAGTTCG	1.0	0.5324	0.7148	0.3878	0.3971	0.6055	0.4468	0.1884	-0.3354	0.1235	cmb
chr3L	13446019	13446039	+	AACTCTGGAAGTTCGTGGCA	0.898	0.6031	0.5975	0.3899	0.3206	0.5877	0.4524	0.0618	-0.173	0.0697	cmb
chr3L	13446109	13446129	+	CAACAAGGGGGCTCCTCAAA	0.8312	0.3586	0.8061	0.5037	0.2106	0.2637	0.1166	-1.3911	-0.8027	0.0164	cmb
chr3L	13446212	13446232	+	GCCAGTGCAACCAGGCACTG	1.0	0.7078	0.7765	0.6151	0.5908	0.6621	0.6874	-0.0107	-0.2869	0.2446	cmb
chr3L	13446397	13446417	+	GGAATCAGTACCGCCTCCGG	0.9123	0.572	0.8474	0.5029	0.6396	0.7032	0.5214	0.8645	0.3244	0.1268	cmb
chr3L	13446404	13446424	+	GTACCGCCTCCGGTGGGCCC	1.0	0.3975	0.807	0.289	0.3826	0.4925	0.49	-0.5264	-0.7809	0.2012	cmb
chr3L	13446409	13446429	+	GCCTCCGGTGGGCCCTGGAA	1.0	0.3793	0.6872	0.557	0.471	0.4932	0.2168	-0.3887	-0.312	0.0443	cmb
chr3L	13446436	13446456	+	GATGCCCAACAATCTGTGCC	0.7127	0.4398	0.6591	0.1595	0.0294	0.4739	0.495	-0.1339	-0.6725	0.0957	cmb
chr3L	13446476	13446496	+	TCTGAGCAGCTATTTAACTT	1.0	0.4356	0.7871	0.3597	0.3179	0.4078	0.3215	-0.6112	-0.2394	0.2157	cmb
chr3L	13446773	13446793	+	TCGCTGCCCGAGGGAGCAGC	1.0	0.4295	0.7244	0.6041	0.1731	0.4013	0.4436	-0.2859	-0.466	0.0727	cmb
chr3L	13446776	13446796	+	CTGCCCGAGGGAGCAGCTGG	0.9065	0.4816	0.7385	0.7525	0.6128	0.5928	0.4944	0.5018	-0.0444	0.0518	cmb
chr3L	13446846	13446866	+	GAAACAGAGCCAACAACTAC	1.0	0.4533	0.6263	0.1344	0.2281	0.5799	0.2209	-0.4999	-0.3868	0.0598	cmb
chr3L	13449643	13449663	+	CTCGCGGTACGCAGCTAAGC	1.0	0.4587	0.6889	0.3163	0.1316	0.2906	0.2403	-1.0171	-0.5873	0.0703	JMJD7
chr3L	13449705	13449725	+	ACGCAGTACACGTTCTCGTA	0.8981	0.5563	0.7714	0.5215	0.3016	0.4963	0.3502	-0.2714	0.4019	0.1381	JMJD7
chr3L	13449719	13449739	+	CTCGTATGGATCCTTGTGCA	1.0	0.5205	0.7148	0.4895	0.563	0.6523	0.7135	0.5795	0.1033	0.0156	JMJD7
chr3L	13449874	13449894	+	AGTTCTGCTTTTGTATGTAG	1.0	0.4722	0.6202	0.499	0.186	0.6274	0.2901	-1.1945	-1.0509	0.1873	JMJD7
chr3L	13449887	13449907	+	TATGTAGTGGACAGCACCAG	1.0	0.6594	0.7765	0.7102	0.6465	0.7021	0.5422	0.6911	0.3668	0.2985	JMJD7
chr3L	13449971	13449991	+	GTACTCCTGTCCATTTTGAG	1.0	0.6398	0.7986	0.2664	0.4486	0.6432	0.6113	-0.4142	-0.5003	0.5737	JMJD7
chr3L	13450050	13450070	+	AGAGCCTCGATCAGGTACTT	1.0	0.4982	0.6512	0.5314	0.3828	0.3949	0.4096	0.1624	0.7466	0.2532	JMJD7
chr3L	13450105	13450125	+	CCTTGCGAATGACCACCGGC	0.8849	0.5391	0.5999	0.2128	0.4352	0.6125	0.4061	0.1895	-0.2222	0.2266	JMJD7
chr3L	13450112	13450132	+	AATGACCACCGGCTGGTTTT	0.8832	0.203	0.8391	0.4692	0.1103	0.2946	0.171	-1.3893	-0.6133	0.0334	JMJD7
chr3L	13450146	13450166	+	CGACAAAACTCCAAGGCGGT	1.0	0.5089	0.7006	0.2709	0.2394	0.5527	0.3133	-0.2856	-0.4585	0.1416	JMJD7
chr3L	13450201	13450221	+	TGCACAGCTCCTCCGCTTCC	1.0	0.2795	0.7221	0.1571	0.1164	0.3237	0.2407	-0.7011	-0.2065	0.0139	JMJD7
chr3L	13456596	13456616	+	CCACAAACTCAGCATCGGCT	0.6376	0.4941	0.7478	0.1733	0.0	0.4647	0.3134	-0.6792	-0.7426	0.1881	CG10116
chr3L	13456608	13456628	+	CATCGGCTTGGGACAGCTTG	1.0	0.5272	0.8507	0.5221	0.5541	0.6522	0.4149	-0.2051	-0.419	0.0601	CG10116
chr3L	13456659	13456679	+	GAGCTGTAATCTGCGACAAC	1.0	0.4636	0.7871	0.4178	0.2273	0.4957	0.3566	-0.3248	0.0587	0.0799	CG10116
chr3L	13456707	13456727	+	CAGCCACCCCACCTGCCAAA	0.5615	0.3945	0.7363	0.4507	0.0439	0.366	0.2456	-0.3976	-0.2342	0.3424	CG10116
chr3L	13456748	13456768	+	ACGACCAGAATGCGATCCAG	1.0	0.6312	0.6581	0.7139	0.5752	0.7004	0.6834	0.9133	0.45	0.3998	CG10116
chr3L	13456786	13456806	+	GTGTAGAACGATCACCAAAC	1.0	0.5313	0.7255	0.3806	0.2544	0.5588	0.367	-0.125	0.5075	0.1621	CG10116
chr3L	13456819	13456839	+	GATGATCTCTGTTTCATCAT	1.0	0.3961	0.7494	0.3463	0.3317	0.4286	0.2083	-0.6894	-0.1115	0.1294	CG10116
chr3L	13456994	13457014	+	AAACAGATGACTCACACTGT	1.0	0.6105	0.7871	0.2963	0.3163	0.5677	0.5754	0.379	0.5276	0.0445	CG10116
chr3L	13457064	13457084	+	CGATTGGCTGTGCATTTTCC	0.5895	0.1981	0.7869	0.2584	0.2101	0.3898	0.0966	-1.5929	-1.2091	0.097	CG10116
chr3L	13460453	13460473	+	CATATCCGGCGCCATCTCGC	0.8051	0.4769	0.8061	0.189	0.0293	0.4883	0.4511	0.2927	0.5232	0.0311	CG10738
chr3L	13460516	13460536	+	TCATTCCCTTCAGTTCGTCG	0.8821	0.6498	0.7858	0.3353	0.0	0.5727	0.7038	0.7802	0.2643	0.6444	CG10738
chr3L	13460540	13460560	+	CGAAACTTACGGTGAGGAGG	0.7368	0.5597	0.7138	0.4949	0.3196	0.6061	0.4711	0.2575	-0.4193	0.1609	CG10738
chr3L	13460569	13460589	+	TCCGTCAAACGGCGGCACTG	1.0	0.6842	0.8237	0.366	0.5716	0.6726	0.7279	0.8795	0.0595	0.1211	CG10738
chr3L	13460582	13460602	+	GGCACTGTGGACGCAGCAGG	0.8235	0.5179	0.7101	0.6372	0.5799	0.6639	0.5622	1.0705	0.3025	0.2321	CG10738
chr3L	13460595	13460615	+	CAGCAGGTGGCCGCCTATAT	0.871	0.3236	0.8438	0.5956	0.2958	0.1773	0.0534	-1.3296	-0.0654	0.023	CG10738
chr3L	13460630	13460650	+	TTGCGTACACGAAGGTCGCA	1.0	0.6077	0.6581	0.4452	0.1628	0.444	0.2745	0.0743	-0.1564	0.236	CG10738
chr3L	13460812	13460832	+	GCAGATCTCCAAGTCCGTAG	0.7144	0.7022	0.8332	0.4755	0.4315	0.6628	0.5351	0.7365	0.3442	0.5857	CG10738
chr3L	13460824	13460844	+	GTCCGTAGTGGCCCTTTTGC	0.8727	0.2991	0.8061	0.2896	0.3363	0.435	0.222	-0.9155	-0.4754	0.0468	CG10738
chr3L	13460835	13460855	+	CCCTTTTGCTGGCGTTTAAC	0.9779	0.2071	0.6924	0.2671	0.0	0.0852	0.0509	-1.5043	-1.1068	0.1031	CG10738
chr3L	13460860	13460880	+	GCAAGTCAGCTTCCTTTACT	1.0	0.3594	0.7777	0.3959	0.2602	0.3566	0.2088	-1.5524	-0.7293	0.1206	CG10738
chr3L	13460873	13460893	+	CTTTACTTGGACGACGCCAG	1.0	0.5838	0.7858	0.6439	0.2724	0.6154	0.3723	0.2705	-0.3037	0.3526	CG10738
chr3L	13460890	13460910	+	CAGTGGTCAGTATCAGCCCG	1.0	0.6444	0.7277	0.6587	0.6093	0.6711	0.5719	1.0626	0.3928	0.4447	CG10738
chr3L	13460952	13460972	+	GTATCCGGGACATTCGCACT	0.9587	0.5858	0.6604	0.4749	0.4006	0.5506	0.548	0.3595	0.4538	0.132	CG10738
chr3L	13460980	13461000	+	CATCTACCATCACGGATTTA	1.0	0.2417	0.7069	0.2072	0.033	0.274	0.0964	-1.6441	-0.4468	0.0512	CG10738
chr3L	13461001	13461021	+	GGACAATCCATTTGAGGCGC	1.0	0.3933	0.5969	0.226	0.0934	0.49	0.3381	-0.1627	-0.5744	0.0718	CG10738
chr3L	13461004	13461024	+	CAATCCATTTGAGGCGCTGG	1.0	0.5779	0.6451	0.5201	0.3191	0.5942	0.4319	0.194	-0.4105	0.0258	CG10738
chr3L	13461102	13461122	+	GCCAATAGTCTATCTCATTT	0.8258	0.1973	0.7352	0.0639	0.1911	0.3357	0.099	-1.4875	-0.6304	0.059	CG10738
chr3L	13461132	13461152	+	CTATGAGCATGTCGGACTGA	1.0	0.5544	0.6594	0.3484	0.2996	0.6064	0.3866	-0.0694	-0.1961	0.3669	CG10738
chr3L	13461246	13461266	+	GTATTTGCGAGGACTCCTGC	0.9636	0.4783	0.7633	0.0973	0.2883	0.6575	0.4317	0.3423	0.4156	0.4514	CG10738
chr3L	13461255	13461275	+	AGGACTCCTGCTGGAGGATG	0.8265	0.417	0.6393	0.7589	0.659	0.6468	0.4907	0.0632	-0.4313	0.0263	CG10738
chr3L	13461291	13461311	+	GCAGGCCTTTCAGTCATATC	1.0	0.3182	0.7777	0.2584	0.3566	0.4359	0.1254	-1.0377	-0.361	0.0519	CG10738
chr3L	13461485	13461505	+	TTTTCAGGTCAACAAATACA	0.8415	0.5568	0.5647	0.337	0.0	0.3598	0.4204	-0.8096	-0.7834	0.4591	CG10738
chr3L	13461518	13461538	+	ATTCAATTTCCCCAATCCGC	1.0	0.4319	0.6819	0.056	0.0	0.4622	0.2994	-0.7707	-0.796	0.0904	CG10738
chr3L	13461676	13461696	+	TCTTTACGCGAAGGCCTTGA	1.0	0.4282	0.6594	0.5426	0.0	0.3666	0.3071	-0.4536	-0.1539	0.4194	CG10738
chr3L	13461685	13461705	+	GAAGGCCTTGATGGAAGTCC	0.7119	0.4766	0.6394	0.5637	0.5355	0.6766	0.5424	-0.0807	-0.1343	0.0331	CG10738
chr3L	13461724	13461744	+	CAGGAACGGCAGCGCCATTG	0.8521	0.6079	0.8379	0.7412	0.6053	0.6304	0.587	0.6234	0.4085	0.0046	CG10738
chr3L	13461760	13461780	+	TTCGCGATATCGCAGCGCCA	1.0	0.4944	0.7645	0.3714	0.1967	0.564	0.4909	0.0148	-0.118	0.3206	CG10738
chr3L	13461765	13461785	+	GATATCGCAGCGCCATGGGG	1.0	0.5564	0.7784	0.5555	0.5327	0.6491	0.4452	0.611	0.5092	0.1567	CG10738
chr3L	13461856	13461876	+	CACGTCTACATCGATGAGAA	1.0	0.5508	0.7148	0.3551	0.367	0.5291	0.3257	0.0765	-0.2694	0.0789	CG10738
chr3L	13461868	13461888	+	GATGAGAATGGCGATGCAGC	0.7717	0.4452	0.8013	0.2992	0.0	0.5174	0.4006	0.0968	-0.2268	0.1318	CG10738
chr3L	13461907	13461927	+	GCAAGAGGATCCGTGCGAAA	0.8398	0.5518	0.7777	0.5699	0.1664	0.4567	0.2876	-0.0044	0.2332	0.5815	CG10738
chr3L	13461927	13461947	+	TGGTCGCAATCAGACTGTCC	0.9623	0.5217	0.6698	0.2132	0.3174	0.6124	0.422	-0.036	0.0463	0.0071	CG10738
chr3L	13461942	13461962	+	TGTCCTGGGCCTGCGACCCG	1.0	0.5005	0.8201	0.5996	0.5942	0.679	0.4423	0.5844	-0.1747	0.0387	CG10738
chr3L	13462209	13462229	+	AACTGTTCAGCCCCATCGAC	1.0	0.4051	0.6141	0.4016	0.3141	0.4962	0.3388	-0.2754	-0.0052	0.0963	CG10738
chr3L	13462213	13462233	+	GTTCAGCCCCATCGACTGGG	1.0	0.587	0.698	0.546	0.4823	0.6788	0.6359	0.2357	-0.2433	0.3328	CG10738
chr3L	13462217	13462237	+	AGCCCCATCGACTGGGTGGG	0.9144	0.5655	0.6721	0.6079	0.5529	0.3663	0.3849	-0.2666	-0.8097	0.0759	CG10738
chr3L	13462253	13462273	+	GCTGCTCCTCGGTGCGGATT	0.9761	0.3013	0.6984	0.5491	0.1819	0.3082	0.2404	-0.4505	-0.38	0.014	CG10738
chr3L	13462344	13462364	+	TCTCGAATCGCAGATTACAC	0.972	0.6316	0.7777	0.2225	0.2097	0.5437	0.4138	0.5537	0.5606	0.229	CG10738
chr3L	13462394	13462414	+	TGCCCTATTGCTGCTCAGCT	0.5401	0.4517	0.6591	0.2926	0.3283	0.4283	0.3075	-0.6703	-0.807	0.0416	CG10738
chr3L	13462403	13462423	+	GCTGCTCAGCTTGGTCTCGC	0.9243	0.4227	0.6512	0.2714	0.1984	0.4659	0.3362	-0.8319	-0.824	0.1434	CG10738
chr3L	13462420	13462440	+	CGCTGGTCCTCTATCGCAAC	1.0	0.3845	0.7396	0.3703	0.2756	0.4657	0.2702	-0.4884	-0.4907	0.0368	CG10738
chr3L	13462439	13462459	+	CTGGCGGTACGAACAGGAGC	0.6172	0.4668	0.664	0.4135	0.4636	0.6232	0.5801	0.393	0.1242	0.0626	CG10738
chr3L	13462453	13462473	+	AGGAGCTGGACAGTCTGCTC	1.0	0.4348	0.7777	0.467	0.5202	0.6396	0.6137	0.0793	0.434	0.0135	CG10738
chr3L	13463025	13463045	+	AAAGGTGCGAAAGAAGAGCG	1.0	0.6582	0.717	0.6365	0.4587	0.6274	0.5867	1.1243	0.2441	0.4992	CG10738
chr3L	13463061	13463081	+	AATGAAAAAGGAGCTAAAGC	0.4914	0.5628	0.7636	0.1845	0.0	0.5545	0.4739	0.1	0.1044	0.1452	CG10738
chr3L	13463295	13463315	+	CTTTTCATTGCAGGACATTC	0.9878	0.2096	0.5636	0.2616	0.0	0.2426	0.0482	-1.6925	-1.5057	0.013	CG10738
chr3L	13463316	13463336	+	GGAGAACGAGGACGTCAAGC	0.7371	0.5231	0.721	0.2609	0.3719	0.6629	0.478	0.4932	0.4305	0.2995	CG10738
chr3L	13463340	13463360	+	CAACATGTTCATTGCCTCCA	0.8919	0.5485	0.6785	0.3192	0.2517	0.4309	0.4402	-0.194	-0.2797	0.0147	CG10738
chr3L	13463343	13463363	+	CATGTTCATTGCCTCCATGG	0.7342	0.7169	0.8332	0.7102	0.5911	0.6828	0.7186	1.1398	0.9018	0.2153	CG10738
chr3L	13463462	13463482	+	GACTCGCCCATTCGCTTCCA	1.0	0.5016	0.6273	0.4305	0.332	0.5533	0.3752	-0.0767	0.0739	0.0678	CG10738
chr3L	13463488	13463508	+	TCTATGCACCTCCAACTGCC	1.0	0.5001	0.6709	0.2718	0.1146	0.46	0.5405	0.333	-0.0419	0.1951	CG10738
chr3L	13463491	13463511	+	ATGCACCTCCAACTGCCTGG	0.8788	0.6477	0.8474	0.4903	0.3491	0.6459	0.6198	0.5978	-0.0107	0.6879	CG10738
chr3L	13463502	13463522	+	ACTGCCTGGTGGACTCCCGA	1.0	0.4725	0.7693	0.5264	0.531	0.6705	0.5758	0.5731	0.4057	0.2722	CG10738
chr3L	13463506	13463526	+	CCTGGTGGACTCCCGATGGG	1.0	0.6319	0.827	0.6986	0.6485	0.6056	0.5554	0.6661	0.2413	0.3065	CG10738
chr3L	13463525	13463545	+	GTGGTCAAGCTAACGGACTT	1.0	0.5755	0.7636	0.4513	0.4719	0.5259	0.3499	-0.1694	-0.1427	0.056	CG10738
chr3L	13463706	13463726	+	GCGACAGGGTCCATCCTCGC	0.8242	0.4859	0.7079	0.5516	0.4393	0.5531	0.4768	-0.3427	-0.0733	0.0432	CG10738
chr3L	13463712	13463732	+	GGGTCCATCCTCGCTGGTGA	1.0	0.4504	0.6746	0.3175	0.4424	0.6496	0.4688	-0.1707	-0.9062	0.1321	CG10738
chr3L	13463743	13463763	+	CGAGGGGATGCCTATTCCTT	0.7955	0.3595	0.8155	0.6415	0.4704	0.337	0.3729	-0.8305	-0.0391	0.0497	CG10738
chr3L	13463785	13463805	+	CATGTCCGTAGAGGACCCTT	1.0	0.5369	0.6394	0.5205	0.4176	0.3754	0.4793	-0.0551	0.3589	0.3161	CG10738
chr3L	13463877	13463897	+	CAGACCATCTTTGCAACCGC	1.0	0.5015	0.6121	0.4088	0.222	0.5476	0.3447	-0.1232	-0.3575	0.1862	CG10738
chr3L	13467743	13467763	+	ACTGCTTACGCTAAGTGAAC	0.9229	0.4959	0.6937	0.1201	0.1089	0.4089	0.3958	-0.2205	0.3735	0.0448	CG10089
chr3L	13467755	13467775	+	AAGTGAACTGGACGAGGCGT	0.5615	0.5364	0.5778	0.6599	0.52	0.6224	0.4858	0.5537	0.3201	0.262	CG10089
chr3L	13467761	13467781	+	ACTGGACGAGGCGTTGGCGT	0.7691	0.4978	0.8061	0.5823	0.3519	0.6193	0.6137	0.7476	0.3028	0.2252	CG10089
chr3L	13467769	13467789	+	AGGCGTTGGCGTTGGAGGAC	1.0	0.3776	0.6723	0.4145	0.5898	0.6273	0.2267	-0.9943	-0.8608	0.0025	CG10089
chr3L	13467791	13467811	+	GGCACGCAGACGCGAGTGAG	1.0	0.5379	0.6613	0.5483	0.6012	0.6817	0.6147	0.6452	-0.0913	0.0772	CG10089
chr3L	13467800	13467820	+	ACGCGAGTGAGTGGAGGCGT	1.0	0.5402	0.6394	0.83	0.6126	0.6286	0.5821	0.2625	-0.0118	0.0709	CG10089
chr3L	13467830	13467850	+	ACGTCGGAACAAGCCCTTTG	1.0	0.5853	0.7537	0.565	0.4562	0.5583	0.2753	-0.2694	0.0219	0.0399	CG10089
chr3L	13468050	13468070	+	ATGGCTTCTCAAGACAGCTT	0.7763	0.4469	0.6937	0.4638	0.3987	0.5754	0.6163	0.1471	0.6182	0.2132	CG10089
chr3L	13468070	13468090	+	TGGTTGCAGGATTCCGATTT	0.9438	0.2728	0.7396	0.5536	0.3434	0.3776	0.1654	-0.9642	-0.3543	0.0286	CG10089
chr3L	13468099	13468119	+	TCGTTTTTTTAATTTTGACG	0.5436	0.6576	0.7149	0.1131	0.0	0.1732	0.0252	-1.341	-1.6826	0.2472	CG10089
chr3L	13468105	13468125	+	TTTTAATTTTGACGTGGACT	1.0	0.4475	0.6169	0.1979	0.0	0.3046	-0.0233	-1.9012	-2.0972	0.0326	CG10089
chr3L	13468220	13468240	+	GGATCGTAGTAACGCACACT	1.0	0.5797	0.5989	0.3557	0.2917	0.596	0.4448	0.2554	0.5595	0.156	CG10089
chr3L	13468253	13468273	+	TTGCCCAAGCTAAAATCCGG	1.0	0.5993	0.6818	0.51	0.2778	0.6112	0.4396	0.1137	-0.3621	0.3194	CG10089
chr3L	13468282	13468302	+	ATTGTTCGGATCCTTTTTAA	1.0	0.3022	0.7777	0.3083	0.2346	0.3508	0.0841	-1.5177	-1.0329	0.0233	CG10089
chr3L	13468299	13468319	+	TAATGGTACTGCTCTTCCAT	1.0	0.3825	0.7538	0.431	0.3547	0.5487	0.4124	-0.1814	0.1871	0.0908	CG10089
chr3L	13468413	13468433	+	TATTAACACCATCTACGTCT	0.9201	0.5696	0.6203	0.312	0.0	0.4515	0.4586	-0.0932	0.286	0.0409	CG10089
chr3L	13468488	13468508	+	CGCGGTTCTGCAGCAACTCC	1.0	0.4529	0.7103	0.4168	0.479	0.574	0.4137	-0.1835	-0.2309	0.0247	CG10089
chr3L	13468507	13468527	+	CTGGTAGTTGTCCAGCGCGG	0.9131	0.6174	0.8332	0.7356	0.5841	0.6787	0.5682	0.8265	0.486	0.1569	CG10089
chr3L	13468547	13468567	+	AGTTGCTCCAGAGCCGAGGA	1.0	0.5709	0.6957	0.4085	0.4934	0.6807	0.5403	0.3001	0.0297	0.1224	CG10089
chr3L	13468611	13468631	+	ACTGCTCAAACTCCTGCAGT	0.7025	0.5561	0.7079	0.3197	0.1428	0.5272	0.4049	0.2959	0.1107	0.1189	CG10089
chr3L	13468617	13468637	+	CAAACTCCTGCAGTTGGCTC	1.0	0.3768	0.7079	0.397	0.0	0.4634	0.491	-0.2104	-0.4194	0.0355	CG10089
chr3L	13468631	13468651	+	TGGCTCTGGAATCCAGCATT	1.0	0.4187	0.6961	0.5615	0.4387	0.4666	0.319	-0.6854	0.1383	0.0224	CG10089
chr3L	13468636	13468656	+	CTGGAATCCAGCATTTGGAT	1.0	0.4712	0.7148	0.405	0.261	0.5408	0.3742	-0.2003	0.1542	0.0768	CG10089
chr3L	13468693	13468713	+	CTCCTTCCAGTTCAGGTGTG	1.0	0.5333	0.7844	0.5892	0.5265	0.5615	0.4871	-0.1892	-0.5522	0.0527	CG10089
chr3L	13468818	13468838	+	CGTTGCAGACGGAAAAGTAT	0.7887	0.5107	0.6817	0.2117	0.2502	0.4977	0.2138	-0.8017	-0.4279	0.3135	CG10089
chr3L	13468830	13468850	+	AAAAGTATTGGGAGAGATTC	1.0	0.3815	0.6441	0.4679	0.0556	0.276	0.0877	-1.2557	-0.4029	0.008	CG10089
chr3L	13468835	13468855	+	TATTGGGAGAGATTCTGGTC	0.8468	0.5644	0.6909	0.4498	0.3823	0.5901	0.4943	0.0625	0.4694	0.0262	CG10089
chr3L	13468961	13468981	+	ACGCCGCGGACTGTCATGTA	1.0	0.4798	0.711	0.7627	0.5461	0.6015	0.5397	0.4097	0.7094	0.0139	CG10089
chr3L	13469009	13469029	+	TTCCAGCTGAGCGTGATCCT	1.0	0.4566	0.8155	0.4308	0.3664	0.5112	0.5388	-0.5162	-0.1559	0.1449	CG10089
chr3L	13478326	13478346	+	GTAAACCGGGAGTACGTGAG	0.9535	0.6831	0.8316	0.6192	0.6084	0.7321	0.5795	1.3	0.7353	0.2719	stv
chr3L	13481023	13481043	+	TGTTGATAGCAGCCGACCTT	1.0	0.3741	0.7633	0.4708	0.2693	0.5083	0.2446	-0.4183	0.1084	0.1307	stv
chr3L	13481040	13481060	+	CTTTGGATTCGAACCGAACA	0.6414	0.5195	0.7396	0.283	0.0	0.4921	0.3559	-0.6163	-0.8145	0.0693	stv
chr3L	13481046	13481066	+	ATTCGAACCGAACATGGACA	1.0	0.6046	0.7777	0.3061	0.208	0.5939	0.511	0.1493	-0.3109	0.5098	stv
chr3L	13481073	13481093	+	CATGTTCCCGCGCTCGCACC	0.9848	0.413	0.8391	0.3338	0.2906	0.5514	0.3675	-0.014	-0.0335	0.0147	stv
chr3L	13481143	13481163	+	AGCAGTTTGCACGGTCCCAG	1.0	0.6786	0.7765	0.5904	0.5876	0.6638	0.4283	0.5579	0.1488	0.427	stv
chr3L	13481197	13481217	+	TATTTCGACGATCCAGACTT	1.0	0.4495	0.6487	0.4505	0.0686	0.4453	0.3808	-0.1948	0.0377	0.2685	stv
chr3L	13481220	13481240	+	TTTCCCCCGCTTCTCAACGA	1.0	0.4483	0.7363	0.3597	0.0	0.5153	0.6063	-0.1539	-0.4122	0.2632	stv
chr3L	13481238	13481258	+	GATGGGCCGCCGAGGTCGAA	0.9769	0.5303	0.7714	0.5168	0.3037	0.4794	0.4274	0.104	0.2553	0.3213	stv
chr3L	13481245	13481265	+	CGCCGAGGTCGAATGGCCGG	1.0	0.4423	0.8474	0.7177	0.5526	0.6362	0.4334	0.4541	-0.3593	0.0446	stv
chr3L	13481262	13481282	+	CGGTGGGGCCAACACTCACA	1.0	0.6298	0.768	0.5336	0.4198	0.5307	0.4236	-0.0138	-0.139	0.157	stv
chr3L	13481323	13481343	+	TTCCGCCAGTATATCCCAGA	1.0	0.5793	0.7636	0.4895	0.4155	0.5866	0.3986	-0.1941	0.018	0.2177	stv
chr3L	13481341	13481361	+	GATGGTTTCGGAGGCAGACG	1.0	0.6191	0.7907	0.4859	0.5493	0.6326	0.5133	0.8679	0.2507	0.6451	stv
chr3L	13481625	13481645	+	ACTGCGAAACACTGTCGACA	1.0	0.595	0.6606	0.1752	0.0383	0.5671	0.5116	0.1057	-0.0594	0.092	stv
chr3L	13481764	13481784	+	GGAGTACATAGCCAACCGTT	1.0	0.576	0.6332	0.6284	0.4118	0.6266	0.5588	0.2914	0.8267	0.5024	stv
chr3L	13481884	13481904	+	CCAGCTCCACAGACCCCGGG	0.9896	0.6508	0.776	0.8204	0.5954	0.6509	0.5524	0.7809	0.2694	0.5188	stv
chr3L	13484643	13484663	+	AGCCTCTACAGGCAACGGTT	1.0	0.4795	0.6804	0.4959	0.4124	0.551	0.5577	-0.1153	0.4523	0.0714	Abp1
chr3L	13484662	13484682	+	TTGGCAGGGGACGCAGCGCG	1.0	0.533	0.6897	0.9093	0.5754	0.5543	0.5241	0.9433	0.0401	0.0924	Abp1
chr3L	13484665	13484685	+	GCAGGGGACGCAGCGCGTGG	1.0	0.602	0.9135	0.7018	0.6053	0.6776	0.4836	1.1717	0.7692	0.2493	Abp1
chr3L	13484693	13484713	+	GCACAGGTGCATCTTGAGGC	1.0	0.4912	0.7525	0.1824	0.2419	0.5909	0.5046	0.34	-0.2033	0.2466	Abp1
chr3L	13484699	13484719	+	GTGCATCTTGAGGCTGGTTT	1.0	0.3232	0.8108	0.7866	0.3765	0.4433	0.2092	-1.2898	-1.1626	0.1416	Abp1
chr3L	13484720	13484740	+	GGTTGAAAACGTTGATGCGC	1.0	0.4667	0.5494	-0.0559	0.0	0.4096	0.3022	-0.3177	-0.5174	0.0351	Abp1
chr3L	13484740	13484760	+	TGGGCAATCGAGTTGCGAGC	1.0	0.5086	0.7268	0.3948	0.1319	0.5303	0.349	0.0523	0.0192	0.286	Abp1
chr3L	13484745	13484765	+	AATCGAGTTGCGAGCTGGTT	0.7689	0.3187	0.7053	0.599	0.2736	0.3995	0.1846	-0.9519	-0.4779	0.0135	Abp1
chr3L	13484870	13484890	+	GCTCGTGTGCTTTGTAAACA	1.0	0.4632	0.7069	0.2345	0.1422	0.3709	0.2218	-0.8998	-0.939	0.1935	Abp1
chr3L	13484876	13484896	+	GTGCTTTGTAAACATGGCCT	1.0	0.4895	0.7352	0.4801	0.237	0.4952	0.4908	-0.219	-0.5892	0.4262	Abp1
chr3L	13484917	13484937	+	CAATCAATTCGCGGGCCTCC	0.8525	0.4289	0.5896	0.0958	0.0	0.2767	0.2557	-0.9413	-0.8113	0.0135	Abp1
chr3L	13484960	13484980	+	CTCCGCATCGGTCAGATTGT	1.0	0.4776	0.7919	0.3546	0.2541	0.3652	0.2964	-0.4778	-0.2181	0.1333	Abp1
chr3L	13484970	13484990	+	GTCAGATTGTTGGCAAATCC	1.0	0.4892	0.715	0.2093	0.3592	0.5434	0.3143	-0.1864	-0.1276	0.0537	Abp1
chr3L	13485083	13485103	+	TTTACGTTTTGATGGGTACG	1.0	0.5499	0.7019	0.2266	0.0	0.4275	0.2858	-0.9385	-1.0241	0.0507	Abp1
chr3L	13485092	13485112	+	TGATGGGTACGTGGGCCGGC	1.0	0.4189	0.6483	0.3838	0.3823	0.5511	0.3545	0.1061	-0.0005	0.3227	Abp1
chr3L	13485099	13485119	+	TACGTGGGCCGGCTGGAGCT	1.0	0.3842	0.8281	0.6362	0.4028	0.5131	0.4939	0.2073	0.026	0.0288	Abp1
chr3L	13485102	13485122	+	GTGGGCCGGCTGGAGCTTGG	0.8491	0.5506	0.923	0.7611	0.7638	0.7311	0.6166	0.7897	0.6007	0.0282	Abp1
chr3L	13485192	13485212	+	CTTTTGAAGCTCAAGCCGCT	1.0	0.4513	0.6767	0.2384	0.0	0.2192	0.1298	-1.1746	-1.2378	0.3434	Abp1
chr3L	13485264	13485284	+	CCAGAAGTCCTGCATAACGC	1.0	0.5828	0.8108	0.2497	0.2387	0.6332	0.6028	0.693	0.4696	0.5326	Abp1
chr3L	13485279	13485299	+	AACGCTGGCGTTTAACTCCT	0.6747	0.4038	0.6263	0.5715	0.4712	0.4744	0.3892	-0.4447	-0.1269	0.129	Abp1
chr3L	13485282	13485302	+	GCTGGCGTTTAACTCCTTGG	0.8343	0.5739	0.8332	0.5439	0.5939	0.6838	0.5701	0.3479	0.1202	0.1736	Abp1
chr3L	13485303	13485323	+	GGGAATGACCCGAGTATAGT	1.0	0.4714	0.7399	0.4013	0.2172	0.4933	0.2595	-0.0478	0.3291	0.1698	Abp1
chr3L	13485333	13485353	+	CGGCGCCTTCTGCTCCTCCA	0.9712	0.4644	0.8249	0.5876	0.5429	0.5089	0.5586	0.177	0.0923	0.0654	Abp1
chr3L	13485432	13485452	+	GTCCTCGTTCCGGGCATTGA	1.0	0.4687	0.7682	0.3219	0.3801	0.4522	0.277	-0.2805	-0.1081	0.0422	Abp1
chr3L	13485476	13485496	+	AATTACTCACATCACGTATG	1.0	0.6068	0.7716	0.4668	0.1165	0.5388	0.5784	0.6674	0.5748	0.1528	Abp1
chr3L	13485480	13485500	+	ACTCACATCACGTATGTGGT	1.0	0.6049	0.7478	0.202	0.323	0.612	0.5758	0.534	0.3155	0.4065	Abp1
chr3L	13485620	13485640	+	GTACTTGTTGAGGCCCGTTT	1.0	0.2433	0.8108	0.6458	0.3997	0.4247	0.0483	-0.7622	-0.3347	0.1141	Abp1
chr3L	13485704	13485724	+	ATCCACGCCGCCATCGCCGG	0.7692	0.5528	0.8758	0.7241	0.429	0.6216	0.5324	0.7585	-0.1486	0.0551	Abp1
chr3L	13485725	13485745	+	GGCCACCACCTTCAGCTCGT	0.6716	0.4544	0.7777	0.2722	0.2055	0.4092	0.3222	-0.0537	-0.0285	0.0972	Abp1
chr3L	13495637	13495657	+	CTTAGATTATCGTTGCTTAC	1.0	0.259	0.7682	0.2664	0.0	0.1918	0.0736	-1.3702	-0.389	0.2893	Tgi
chr3L	13495682	13495702	+	CCACAAGGAGATCCAGCGTT	1.0	0.47	0.6473	0.6651	0.3476	0.5204	0.5494	-0.0993	0.1673	0.359	Tgi
chr3L	13495698	13495718	+	CGTTTGGTCGCCGAAACCGC	1.0	0.3841	0.6864	0.362	0.2056	0.5823	0.4157	-0.5456	-0.9292	0.0566	Tgi
chr3L	13495782	13495802	+	TCATCTGCATCCTGCTCGAG	0.6857	0.5352	0.6105	0.3775	0.2915	0.5763	0.4265	0.4645	-0.1157	0.1495	Tgi
chr3L	13495835	13495855	+	GGCCAGTTCGCACGGTTCGT	1.0	0.5063	0.7446	0.1593	0.298	0.4689	0.2016	-0.3026	-0.3173	0.1138	Tgi
chr3L	13495844	13495864	+	GCACGGTTCGTTGGCCCAGG	1.0	0.5829	0.8142	0.6792	0.625	0.6236	0.3582	0.4128	0.1397	0.4769	Tgi
chr3L	13495871	13495891	+	TGCCCGAGCGGCCGCTGCTC	0.9573	0.3101	0.7173	0.347	0.1765	0.3225	0.3629	-0.2305	-0.1194	0.0047	Tgi
chr3L	13495889	13495909	+	TCTGGCGGACCAACAAGCAC	1.0	0.5018	0.7245	0.4349	0.4785	0.6758	0.6621	0.9421	0.8293	0.3671	Tgi
chr3L	13496021	13496041	+	CGATCCTAACGCCTCCTCCA	0.8782	0.586	0.6604	0.352	0.496	0.6398	0.5944	0.7478	0.7506	0.1458	Tgi
chr3L	13496038	13496058	+	CCATGGCCAACAGTCTGCTC	1.0	0.4596	0.7538	0.4165	0.2623	0.6043	0.6339	0.6519	0.8595	0.1318	Tgi
chr3L	13496047	13496067	+	ACAGTCTGCTCTGGCAGCCA	1.0	0.4894	0.721	0.5084	0.4339	0.5595	0.5923	0.3035	0.2879	0.2438	Tgi
chr3L	13500917	13500937	+	AGGTGCTGACCACCACCAAA	0.9713	0.5388	0.6628	0.3872	0.4808	0.5689	0.3784	-0.0975	0.4069	0.6576	Tgi
chr3L	13501020	13501040	+	GGATCGAGAGGATCGCGACA	0.9105	0.6117	0.684	0.2505	0.4235	0.6833	0.637	0.622	0.4459	0.326	Tgi
chr3L	13501105	13501125	+	CCCTATCGCGAACCCTTGCC	0.6879	0.2923	0.6815	0.2786	0.1318	0.2346	0.2018	-0.7063	-0.9198	0.0787	Tgi
chr3L	13501304	13501324	+	CGAGCACTTCCGACGCTCAC	1.0	0.4364	0.7551	0.3544	0.2447	0.4372	0.2758	-0.6123	-0.4369	0.0591	Tgi
chr3L	13501377	13501397	+	ACACCCACGCCCTCGCCAAG	0.7406	0.6339	0.8201	0.4111	0.1158	0.4806	0.4848	0.4868	-0.0347	0.6324	Tgi
chr3L	13501406	13501426	+	TAAGCAGCAGGTTTCGCCAC	0.6754	0.4867	0.7079	0.4583	0.4211	0.6337	0.5619	0.3265	0.2401	0.0507	Tgi
chr3L	13503749	13503769	+	GAGTCCCCCACCGAGGGCAC	1.0	0.5182	0.6888	0.4921	0.5626	0.6105	0.4647	-0.0273	-0.2205	0.0258	Spt20
chr3L	13503760	13503780	+	CGAGGGCACTGGCGGCTCAC	0.6663	0.3624	0.806	0.4558	0.4789	0.4793	0.2193	-0.721	-0.2703	0.0147	Spt20
chr3L	13503895	13503915	+	AATCACGTCGCCGTCGCCGG	0.991	0.592	0.8758	0.7306	0.4033	0.6429	0.5208	0.8148	-0.1692	0.2179	Spt20
chr3L	13504025	13504045	+	TCCGCCAACTCAACAGCCAG	0.8758	0.5733	0.696	0.5928	0.4779	0.6596	0.5537	0.7453	-0.187	0.2022	Spt20
chr3L	13504084	13504104	+	GACGCACAATCACCATGTCC	1.0	0.5649	0.6263	0.3108	0.3978	0.6429	0.6124	0.8715	0.8834	0.0429	Spt20
chr3L	13504223	13504243	+	TCGTCGCAATCAGCGCGCGC	1.0	0.5133	0.684	0.2706	0.0	0.3727	0.4562	0.357	0.085	0.1416	Spt20
chr3L	13504463	13504483	+	GCGCACTCGATCCTTTACAC	1.0	0.644	0.7777	0.3867	0.4381	0.6395	0.6014	0.6196	0.8058	0.4285	Spt20
chr3L	13504472	13504492	+	ATCCTTTACACTGGAGCGGT	1.0	0.4758	0.5623	0.5471	0.4114	0.5779	0.4729	-0.1739	-0.3456	0.085	Spt20
chr3L	13504475	13504495	+	CTTTACACTGGAGCGGTTGG	1.0	0.4303	0.7999	0.4681	0.0049	0.4843	0.4262	-0.1465	-0.3571	0.1203	Spt20
chr3L	13504502	13504522	+	GGAGAAGCTCAACACGATTG	1.0	0.6552	0.8332	0.3795	0.4439	0.6952	0.6733	1.0712	0.4589	0.2596	Spt20
chr3L	13504538	13504558	+	CGGCAATAAGGGATACTCGC	1.0	0.5351	0.7008	0.2498	0.431	0.6463	0.4199	-0.1259	0.138	0.1482	Spt20
chr3L	13504562	13504582	+	CCTGCATTATGACGAGCACA	1.0	0.6343	0.5412	0.3877	0.2255	0.5844	0.5485	0.5103	0.1665	0.5055	Spt20
chr3L	13504588	13504608	+	TAAATCCGCAAACAAACGAA	0.8592	0.6341	0.6332	0.3784	0.0	0.5465	0.5167	0.5108	0.2783	0.4097	Spt20
chr3L	13504634	13504654	+	CTCGAGCGATGCTGCGGGAT	1.0	0.3589	0.6958	0.5945	0.5943	0.5451	0.1276	-0.7506	-0.8518	0.0025	Spt20
chr3L	13504731	13504751	+	GGTCACGCCAAACACGATTT	1.0	0.3292	0.7777	0.2358	0.1573	0.4128	0.1986	-0.8416	-0.0734	0.0961	Spt20
chr3L	13504739	13504759	+	CAAACACGATTTTGGACTCG	1.0	0.6421	0.6783	0.2947	0.0	0.3655	0.2829	-1.1142	-1.4516	0.0254	Spt20
chr3L	13504753	13504773	+	GACTCGTGGAGGTGCTTCGG	1.0	0.56	0.73	0.5965	0.6525	0.687	0.493	0.7566	0.2352	0.0137	Spt20
chr3L	13504817	13504837	+	AATGCTGCCGGAGTTTTTAA	0.7965	0.2715	0.7363	0.2914	0.0813	0.316	0.1294	-1.485	-0.7792	0.3115	Spt20
chr3L	13504854	13504874	+	GAGACCGTCAGTTTGTCGGA	1.0	0.6343	0.645	0.3366	0.3518	0.6368	0.5647	0.5001	0.3865	0.5643	Spt20
chr3L	13505024	13505044	+	ATTCGCGGAAGTGCAGCAAA	0.7778	0.5194	0.7245	0.5337	0.244	0.4915	0.2401	-0.3867	-0.0352	0.1791	Spt20
chr3L	13505060	13505080	+	GGCGGAGGACAAGCTCGCCC	0.6048	0.4804	0.7919	0.3345	0.5744	0.6549	0.5381	0.4201	0.1722	0.1643	Spt20
chr3L	13505072	13505092	+	GCTCGCCCTGGAGAGCCAGC	0.9298	0.4924	0.8061	0.3288	0.1823	0.4337	0.3971	-0.4143	-0.4468	0.4617	Spt20
chr3L	13505078	13505098	+	CCTGGAGAGCCAGCTGGTGT	1.0	0.475	0.8061	0.4341	0.4691	0.6371	0.5114	0.8231	0.524	0.0824	Spt20
chr3L	13505102	13505122	+	CACGGCGGAGCCGCTGTGTC	1.0	0.4196	0.7857	0.5428	0.4666	0.3391	0.3474	-1.0947	-1.172	0.0044	Spt20
chr3L	13505231	13505251	+	TATCAATCGGAAGCGCAAGT	0.9749	0.6049	0.7777	0.3397	0.0267	0.5106	0.3446	0.3163	0.3526	0.335	Spt20
chr3L	13505258	13505278	+	ATTCACTCACCATCACGGAC	1.0	0.5753	0.6473	0.1766	0.0898	0.5253	0.3902	-0.2024	-0.0792	0.307	Spt20
chr3L	13505276	13505296	+	ACTGGAATTGTGCGATTACC	1.0	0.4503	0.6583	0.3997	0.27	0.4318	0.2284	-0.4767	-0.1217	0.1181	Spt20
chr3L	13505316	13505336	+	CCGCGGACGGGAAGTAGCAG	1.0	0.5883	0.8284	0.6913	0.6038	0.6655	0.5444	0.6522	0.0465	0.2669	Spt20
chr3L	13505319	13505339	+	CGGACGGGAAGTAGCAGTGG	1.0	0.6491	0.7303	0.8959	0.6915	0.7299	0.613	1.0903	0.5931	0.1177	Spt20
chr3L	13505363	13505383	+	GGCGCCCACCAACAATCCGC	0.7075	0.5456	0.6405	0.2562	0.2494	0.6182	0.5741	0.7922	0.4469	0.0942	Spt20
chr3L	13505492	13505512	+	GCCCGAGCACGTGATCAGCG	1.0	0.6549	0.8128	0.3164	0.572	0.6798	0.575	0.9219	-0.1765	0.5356	Spt20
chr3L	13505591	13505611	+	TCATAACTTCCAACCGCAGC	0.7969	0.5453	0.7019	0.2084	0.0	0.4053	0.3491	-0.1492	-0.4262	0.1837	Spt20
chr3L	13505714	13505734	+	GTATCTCGGCGAGCTCTATG	1.0	0.5562	0.7585	0.2487	0.5459	0.7157	0.6466	0.9853	0.6452	0.2197	Spt20
chr3L	13505768	13505788	+	CGAGTCGTGCCGCTTTGCGC	1.0	0.2943	0.8391	0.1158	0.1367	0.5581	0.3936	-0.1894	-0.257	0.0804	Spt20
chr3L	13506125	13506145	+	AACTCAAAAGACTCTCAATT	0.7712	0.3151	0.6321	0.3178	0.1187	0.3096	0.1721	-1.1211	-0.3323	0.0905	Spt20
chr3L	13506129	13506149	+	CAAAAGACTCTCAATTTGGC	0.7391	0.4484	0.7242	-0.0781	0.0	0.3791	0.1664	-0.7592	-0.7533	0.1499	Spt20
chr3L	13506357	13506377	+	CACCAAGTTAGCCTCAGCAA	1.0	0.6389	0.7636	0.4233	0.3715	0.6305	0.5648	0.3311	0.212	0.246	Spt20
chr3L	13506365	13506385	+	TAGCCTCAGCAATGGTTCCC	1.0	0.5326	0.637	0.3083	0.3733	0.5314	0.4704	0.0504	0.3425	0.0551	Spt20
chr3L	13506494	13506514	+	GCAGGTGAAGGGCACTTCCG	1.0	0.6399	0.8946	0.5205	0.6702	0.7053	0.5192	0.9694	0.5908	0.6153	Spt20
chr3L	13506497	13506517	+	GGTGAAGGGCACTTCCGTGG	1.0	0.514	0.8474	0.8658	0.6511	0.7077	0.6255	0.7951	0.4504	0.0418	Spt20
chr3L	13506548	13506568	+	CAACTCAAATGTGCCAATAC	1.0	0.4566	0.7636	0.3019	0.1249	0.2885	0.2504	-0.8454	-0.394	0.0133	Spt20
chr3L	13507070	13507090	+	TGCGATGACCAGCACACCCG	1.0	0.6202	0.8804	0.4002	0.6047	0.703	0.7365	1.2071	0.4346	0.2605	Spt20
chr3L	13507077	13507097	+	ACCAGCACACCCGTGGCCAG	1.0	0.5315	0.8616	0.5442	0.5359	0.627	0.5482	0.8862	0.1741	0.0988	Spt20
chr3L	13507200	13507220	+	ACGTATGTGCAGACCACCCG	1.0	0.6801	0.8188	0.6462	0.5645	0.6837	0.6588	1.1033	0.4083	0.4863	Spt20
chr3L	13507214	13507234	+	CACCCGTGGCACACCCACGC	0.8103	0.5726	0.7598	0.3722	0.3948	0.5238	0.3918	0.2372	0.0471	0.0099	Spt20
chr3L	13512184	13512204	+	ACTGAAGTAGGCAGAATTGC	1.0	0.4586	0.6252	0.2492	0.117	0.482	0.5172	0.0172	0.4727	0.2535	Vps36
chr3L	13512307	13512327	+	TATCTTGCTGCTTATTGTCT	1.0	0.3889	0.7636	0.2311	0.014	0.3525	0.2129	-0.6508	-0.2741	0.0182	Vps36
chr3L	13512328	13512348	+	GGACACTCCTACCATGTCCT	1.0	0.5188	0.7777	0.207	0.3644	0.457	0.6298	-0.0599	-0.1722	0.2181	Vps36
chr3L	13512334	13512354	+	TCCTACCATGTCCTTGGCCA	1.0	0.5523	0.7161	0.3337	0.4231	0.6033	0.58	0.2513	-0.3093	0.1413	Vps36
chr3L	13512385	13512405	+	AAGTGCTATGTTCTCATCCG	1.0	0.5925	0.7716	0.5211	0.6094	0.668	0.6368	0.8092	0.2292	0.2499	Vps36
chr3L	13512391	13512411	+	TATGTTCTCATCCGTGGCCT	0.9717	0.4003	0.7069	0.3773	0.0352	0.2543	0.3971	-0.8333	-1.1642	0.258	Vps36
chr3L	13512463	13512483	+	AATGCGGGCCAGCCTGTCGT	0.6343	0.497	0.8212	0.652	0.2821	0.564	0.5502	0.6943	0.5758	0.2618	Vps36
chr3L	13512479	13512499	+	TCGTTGGCAGGCTCCAAGGT	0.8667	0.4985	0.7192	0.5737	0.4495	0.585	0.5479	0.3471	0.2252	0.1182	Vps36
chr3L	13512487	13512507	+	AGGCTCCAAGGTTGGACTGC	1.0	0.4287	0.7069	0.1899	0.4412	0.5695	0.468	-0.3097	-0.1386	0.0086	Vps36
chr3L	13512567	13512587	+	GAGTCTCCCGCAAGGCACTG	1.0	0.6764	0.6734	0.5181	0.5005	0.6865	0.6024	0.6997	0.1513	0.2163	Vps36
chr3L	13512609	13512629	+	TCTTGCCCGACAGTTTGATG	0.8581	0.5653	0.8141	0.3302	0.2195	0.5791	0.5048	0.5336	0.3319	0.1459	Vps36
chr3L	13512613	13512633	+	GCCCGACAGTTTGATGTGGG	1.0	0.5288	0.7844	0.6242	0.5967	0.643	0.5388	0.54	-0.3445	0.1927	Vps36
chr3L	13512622	13512642	+	TTTGATGTGGGTGGCGCGAC	1.0	0.4166	0.6723	0.8029	0.1444	0.3392	0.3045	-0.4439	-0.6002	0.0387	Vps36
chr3L	13512632	13512652	+	GTGGCGCGACTGGTGTCCAG	1.0	0.5725	0.8625	0.6677	0.69	0.6956	0.5856	0.8481	0.4605	0.1309	Vps36
chr3L	13512656	13512676	+	CCGGGTCCTTTGTCCGACGT	1.0	0.5093	0.8108	0.7882	0.5513	0.6081	0.4521	-0.1001	-0.5355	0.0489	Vps36
chr3L	13512746	13512766	+	ACGGATATCACATAGCTGAG	1.0	0.7398	0.7561	0.6016	0.4562	0.6439	0.7573	1.4126	1.0167	0.6214	Vps36
chr3L	13512811	13512831	+	ACCCCAAAACAGTCGGTGTG	0.8696	0.5854	0.7477	0.4951	0.4505	0.616	0.6376	0.1165	-0.4344	0.0464	Vps36
chr3L	13512912	13512932	+	TTCACTAGCTGCTCACCTTT	0.8451	0.2392	0.6263	0.345	0.2602	0.3441	0.1595	-1.4167	-0.7213	0.0971	Vps36
chr3L	13512964	13512984	+	GCGGCTGACGAAGGATTCAT	1.0	0.4173	0.5696	0.6018	0.4375	0.4993	0.1899	-0.6054	-0.0764	0.0827	Vps36
chr3L	13513752	13513772	+	TTTGTCAACAGCTAAGACTT	0.6652	0.5595	0.6819	0.4065	0.1125	0.4321	0.4478	-0.5681	-0.2775	0.1318	Liprin-beta
chr3L	13513844	13513864	+	CTTATCACTTTAGGTCGGAC	1.0	0.5028	0.6297	0.2255	0.0	0.4106	0.1384	-0.3579	-0.4345	0.2318	Liprin-beta
chr3L	13513891	13513911	+	CGGCGGCCATTATCAGCGAC	1.0	0.5053	0.6709	0.5973	0.4082	0.5684	0.2726	-0.0422	-0.0437	0.2324	Liprin-beta
chr3L	13513895	13513915	+	GGCCATTATCAGCGACTGGC	0.9485	0.4746	0.5953	0.121	0.2197	0.5497	0.3172	-0.7914	-0.8028	0.0546	Liprin-beta
chr3L	13513985	13514005	+	AGCCCTGCAGTATCAGATGC	1.0	0.5396	0.6263	0.1997	0.409	0.6162	0.5003	0.4728	0.5525	0.0608	Liprin-beta
chr3L	13514027	13514047	+	AGCGGACAAGATTATCGAGC	0.597	0.5283	0.7494	0.1164	0.2418	0.5979	0.5418	0.2078	0.2804	0.1668	Liprin-beta
chr3L	13514126	13514146	+	CGCCCTCGAGACGCAAAAGC	0.716	0.4687	0.6547	0.301	0.2605	0.5527	0.3399	-0.351	-0.454	0.1381	Liprin-beta
chr3L	13514190	13514210	+	GCATTAGAGCAGGCTAACGA	1.0	0.613	0.7633	0.2799	0.2169	0.6399	0.7565	1.1397	0.8273	0.5947	Liprin-beta
chr3L	13514258	13514278	+	CATTAATCAGAAGGCCTTTA	1.0	0.1843	0.631	0.3414	0.085	0.3103	0.0466	-1.5275	-0.4935	0.0333	Liprin-beta
chr3L	13514334	13514354	+	CACAGCCTGCCAAGATCGCA	1.0	0.5471	0.5906	0.4921	0.2606	0.5447	0.4551	-0.001	-0.1036	0.2674	Liprin-beta
chr3L	13514408	13514428	+	CAGCGGCAAGCAGCGAAACG	1.0	0.6493	0.8993	0.4909	0.5775	0.6931	0.6875	0.6704	-0.0182	0.1796	Liprin-beta
chr3L	13514532	13514552	+	CTGAGGGAAAGATCTGCCCG	1.0	0.6187	0.8568	0.611	0.5495	0.6847	0.6139	1.0953	0.2972	0.297	Liprin-beta
chr3L	13514550	13514570	+	CGTGGCTTGCGCAACATACT	1.0	0.4191	0.7919	0.2998	0.2824	0.3764	0.1905	-0.5354	0.1215	0.1586	Liprin-beta
chr3L	13514597	13514617	+	CAACTGCGAGCTGACCGCCT	0.984	0.4007	0.8155	0.5897	0.2746	0.4158	0.5079	-0.3611	-0.2581	0.0261	Liprin-beta
chr3L	13514662	13514682	+	CGGCAGGCGGTCGAATTGAG	1.0	0.5956	0.7689	0.738	0.587	0.6614	0.6202	0.3435	-0.0605	0.2296	Liprin-beta
chr3L	13514704	13514724	+	TCGGTGAGAATGAAAAACAT	0.7093	0.538	0.7244	0.467	0.3136	0.5977	0.5994	0.3526	0.2327	0.2986	Liprin-beta
chr3L	13514713	13514733	+	ATGAAAAACATTGGACAACC	1.0	0.4815	0.5827	0.2566	0.2943	0.5651	0.3105	-0.7916	-0.9085	0.022	Liprin-beta
chr3L	13514737	13514757	+	GAGCGCAGGAGGTGTGCAAT	0.7881	0.4202	0.7682	0.7781	0.4159	0.4325	0.3027	-0.2892	0.3243	0.0228	Liprin-beta
chr3L	13514741	13514761	+	GCAGGAGGTGTGCAATTGGT	1.0	0.5818	0.6946	0.6532	0.5689	0.6497	0.6278	0.6565	0.849	0.5519	Liprin-beta
chr3L	13514750	13514770	+	GTGCAATTGGTTGGCATACA	1.0	0.4014	0.6927	0.464	0.4411	0.4861	0.2006	-0.5873	-0.4663	0.038	Liprin-beta
chr3L	13514846	13514866	+	CAATTTCCGCCTACAGAAAG	1.0	0.5098	0.7183	0.5214	0.1729	0.5277	0.2987	0.1618	-0.2912	0.2916	Liprin-beta
chr3L	13514949	13514969	+	TCATCGGAAAAAAATCTTGT	1.0	0.4662	0.6415	-0.0092	0.0	0.2436	0.2986	-0.7031	-0.3997	0.2265	Liprin-beta
chr3L	13514968	13514988	+	TTGGCCATCGACGACCTAAC	1.0	0.3456	0.7221	0.5245	0.2355	0.3313	0.1263	-0.9429	-0.298	0.1182	Liprin-beta
chr3L	13515009	13515029	+	GACACTGAAGGCATCCAGCT	0.8302	0.5186	0.645	0.5121	0.4682	0.5524	0.5317	0.1028	0.1403	0.145	Liprin-beta
chr3L	13515020	13515040	+	CATCCAGCTTGGATGTGACA	1.0	0.5625	0.7409	0.2345	0.321	0.5953	0.383	-0.4653	-0.404	0.1853	Liprin-beta
chr3L	13515032	13515052	+	ATGTGACATGGGTTCTACGC	1.0	0.5874	0.7491	0.4859	0.1927	0.595	0.6013	0.9746	1.0392	0.244	Liprin-beta
chr3L	13515036	13515056	+	GACATGGGTTCTACGCTGGC	1.0	0.5035	0.7383	0.4309	0.4111	0.5952	0.5586	-0.3156	-0.4978	0.146	Liprin-beta
chr3L	13517269	13517289	+	TGACCGCTTTCGTTTCCGCA	0.8046	0.5236	0.7157	0.267	0.0486	0.5321	0.406	-0.1325	-0.4596	0.6356	CG10710
chr3L	13517281	13517301	+	TTTCCGCATGGCCAGGGGCG	0.797	0.4171	0.7807	0.5668	0.0776	0.4171	0.2046	-0.5123	-1.0593	0.2313	CG10710
chr3L	13517290	13517310	+	GGCCAGGGGCGTGGTCTCAT	1.0	0.3872	0.7729	0.714	0.3939	0.3036	0.2083	-0.6495	0.0314	0.0168	CG10710
chr3L	13517306	13517326	+	TCATTGGCAAAGAATCCGCT	0.9423	0.5923	0.7097	0.2197	0.0674	0.5573	0.5731	0.4677	0.3566	0.5077	CG10710
chr3L	13517331	13517351	+	TCGGAATCTTAAGAGATAGC	1.0	0.583	0.7352	0.3779	0.1334	0.4813	0.3771	0.0118	0.405	0.1091	CG10710
chr3L	13517347	13517367	+	TAGCTGGTTGTCCTTCTCGA	0.6916	0.5666	0.8013	0.588	0.5262	0.6636	0.676	0.8985	0.6613	0.3745	CG10710
chr3L	13517417	13517437	+	TGCTGATAGTACAGTCCAAC	1.0	0.4527	0.631	0.2494	0.3001	0.4614	0.2545	-0.6296	-0.0663	0.2454	CG10710
chr3L	13517421	13517441	+	GATAGTACAGTCCAACTGGT	1.0	0.5853	0.6332	0.4161	0.4508	0.6737	0.6276	0.4377	0.4232	0.4361	CG10710
chr3L	13517434	13517454	+	AACTGGTTGGAGAAGCAACT	0.7129	0.5535	0.7727	0.268	0.3607	0.4993	0.5154	0.194	0.5671	0.366	CG10710
chr3L	13517501	13517521	+	AGAGGTTTTACCGTACTAAG	1.0	0.5614	0.7516	0.4941	0.5242	0.6809	0.5807	-0.1062	-0.1056	0.15	CG10710
chr3L	13517545	13517565	+	GCCGCAATCTGTCGTAGCTG	1.0	0.5691	0.7067	0.3665	0.4037	0.636	0.656	0.6019	-0.1923	0.3669	CG10710
chr3L	13517555	13517575	+	GTCGTAGCTGTGGTCGTATT	0.6883	0.4171	0.8108	0.7005	0.4217	0.3776	0.1474	-0.7461	-0.2273	0.0828	CG10710
chr3L	13517587	13517607	+	CGGCTTCTCACTGTCGCCGC	1.0	0.4377	0.7636	0.6054	0.3512	0.5064	0.3899	-0.4835	-0.8599	0.0655	CG10710
chr3L	13517613	13517633	+	TTGAGTAGCGATCGCCGCTC	1.0	0.4646	0.7069	0.6226	0.2586	0.4876	0.4096	-0.1807	-0.0828	0.0806	CG10710
chr3L	13517648	13517668	+	AGATTCAGCGGCTCCTCAGG	1.0	0.5976	0.8141	0.5838	0.4525	0.6399	0.5863	0.9886	0.7495	0.2226	CG10710
chr3L	13517662	13517682	+	CTCAGGTGGCACCGCAATCG	1.0	0.5243	0.8284	0.4945	0.5116	0.6407	0.63	0.5957	-0.0465	0.0077	CG10710
chr3L	13517722	13517742	+	GGGCACAGATGCCGGGACAA	1.0	0.5784	0.721	0.6457	0.6194	0.6093	0.5084	0.5067	0.2303	0.1662	CG10710
chr3L	13517767	13517787	+	GTGACAAATATCCGCCTTCT	1.0	0.3242	0.6087	0.352	0.2643	0.3555	0.1253	-1.5544	-0.6828	0.0035	CG10710
chr3L	13517786	13517806	+	TTGGGCTTCCGACCACGACG	1.0	0.61	0.7941	0.4037	0.5557	0.6818	0.6473	0.911	0.2709	0.4992	CG10710
chr3L	13517854	13517874	+	GTATTTTAGGGAGTTCCGCT	1.0	0.4851	0.6531	0.2911	0.0794	0.547	0.4364	-0.2064	-0.2697	0.6003	CG10710
chr3L	13517885	13517905	+	GTTACCTCGGAATTTTTTGT	0.7368	0.3957	0.6937	0.1892	0.2044	0.3905	0.1082	-0.839	-0.6449	0.2379	CG10710
chr3L	13517908	13517928	+	TACCACGGACGTCGCTGCGA	1.0	0.4324	0.7352	0.4369	0.2228	0.6058	0.5091	0.6099	0.4137	0.0569	CG10710
chr3L	13517927	13517947	+	ATGGGTGAAGATCGCGAAGT	1.0	0.6032	0.7069	0.748	0.3713	0.5675	0.4272	0.3135	0.2766	0.0754	CG10710
chr3L	13517967	13517987	+	CGGCAGACTGCTTTTGTTGC	1.0	0.236	0.7871	0.2623	0.0242	0.2524	0.125	-1.7573	-2.0	0.0187	CG10710
chr3L	13517985	13518005	+	GCTGGCGTTCGGCATTGCGC	1.0	0.4532	0.8391	0.2277	0.0022	0.5676	0.4861	0.2069	-0.0335	0.0983	CG10710
chr3L	13518050	13518070	+	GCCTGACTCGGCGGAGGAGC	1.0	0.3513	0.6061	0.3866	0.3887	0.5338	0.4041	0.0743	-0.2906	0.0436	CG10710
chr3L	13518071	13518091	+	GGCGGTGGTAGCACTGGTCT	0.9686	0.4313	0.7919	0.6699	0.5598	0.5308	0.4642	-0.4427	-0.5655	0.041	CG10710
chr3L	13518078	13518098	+	GTAGCACTGGTCTTGGTTGC	0.9717	0.3305	0.7079	0.3031	0.433	0.5042	0.5017	-0.0852	-0.0783	0.0501	CG10710
chr3L	13518091	13518111	+	TGGTTGCTGGCGACCCTGCG	1.0	0.5485	0.8219	0.6453	0.5686	0.6355	0.5137	0.3444	-0.414	0.1838	CG10710
chr3L	13518102	13518122	+	GACCCTGCGTGGCCTCGTAA	0.7552	0.4055	0.7835	0.4098	0.4023	0.5738	0.2919	-0.2158	-0.0292	0.1435	CG10710
chr3L	13518129	13518149	+	CATACTCGGCGGGCAGAGCT	1.0	0.4349	0.6531	0.533	0.2164	0.4081	0.4166	-0.2493	-0.3334	0.0245	CG10710
chr3L	13518132	13518152	+	ACTCGGCGGGCAGAGCTTGG	0.8406	0.5626	0.9135	0.5721	0.503	0.6193	0.599	1.1794	1.0856	0.0411	CG10710
chr3L	13518151	13518171	+	GTGGTGAAAGCGAAGCTTCA	1.0	0.4892	0.8201	0.3014	0.2382	0.4876	0.3161	-0.2666	0.5079	0.045	CG10710
chr3L	13518192	13518212	+	TACGTGATCGCTGTTGACCC	1.0	0.5597	0.8013	0.4155	0.4489	0.6813	0.6838	0.7781	0.2368	0.1656	CG10710
chr3L	13518203	13518223	+	TGTTGACCCTGGCTGTGCAC	1.0	0.4664	0.7775	0.2979	0.3433	0.762	0.5048	0.598	0.5407	0.2142	CG10710
chr3L	13518221	13518241	+	ACTGGCCTAACTGTCTTTTG	1.0	0.4605	0.8474	0.5275	0.4146	0.4591	0.3808	-0.7837	-0.4988	0.2737	CG10710
chr3L	13518236	13518256	+	TTTTGTGGTAGAGCAGTGTG	0.7968	0.6861	0.6695	0.7352	0.0075	0.4511	0.5541	0.1556	-0.0745	0.1426	CG10710
chr3L	13518251	13518271	+	GTGTGTGGCTGCTCCTGCGC	1.0	0.3684	0.7444	0.5664	0.4209	0.6047	0.5294	0.4273	0.1686	0.099	CG10710
chr3L	13518289	13518309	+	CCGGCTGCCCATCAGCAGAT	1.0	0.4221	0.6733	0.5076	0.0	0.3041	0.1809	-0.4889	-0.1799	0.1094	CG10710
chr3L	13518307	13518327	+	ATTGGCCTTCAGCTGCTGCT	0.947	0.4423	0.7762	0.4131	0.0814	0.4263	0.6254	-0.1662	-0.2635	0.152	CG10710
chr3L	13518314	13518334	+	TTCAGCTGCTGCTTGGTCAG	0.5781	0.48	0.8474	0.6203	0.5654	0.6138	0.4827	0.0137	-0.5423	0.1116	CG10710
chr3L	13518335	13518355	+	GGACTGCAGGTGCCATTGTG	1.0	0.542	0.802	0.4685	0.578	0.6917	0.5783	0.354	0.2285	0.0923	CG10710
chr3L	13518345	13518365	+	TGCCATTGTGTGGGGTTTCG	1.0	0.5179	0.8096	0.3856	0.5177	0.4169	0.1303	-0.6011	-0.6892	0.1244	CG10710
chr3L	13518384	13518404	+	CCAGTAGCGTCTTGAAGGGA	1.0	0.5182	0.5765	0.4433	0.5232	0.6343	0.5318	0.4264	-0.0057	0.0937	CG10710
chr3L	13518396	13518416	+	TGAAGGGATGGTCTTCGTCG	1.0	0.5414	0.8709	0.4613	0.5714	0.6933	0.5877	0.4981	-0.0913	0.2435	CG10710
chr3L	13518406	13518426	+	GTCTTCGTCGTGGGCATCGT	1.0	0.4846	0.7066	0.433	0.3826	0.5163	0.2461	-0.0705	-0.1529	0.114	CG10710
chr3L	13518409	13518429	+	TTCGTCGTGGGCATCGTTGG	0.4137	0.5316	0.8616	0.6553	0.5031	0.6112	0.517	0.7359	0.2006	0.028	CG10710
chr3L	13518428	13518448	+	GTGGCGCCATGCGAGATCAA	1.0	0.4695	0.7598	0.5766	0.5037	0.6643	0.4247	0.2662	0.3441	0.1378	CG10710
chr3L	13518485	13518505	+	TTCAGATCCAGACGGAGTTG	1.0	0.5046	0.7765	0.5057	0.4414	0.6157	0.4614	0.2399	0.059	0.1147	CG10710
chr3L	13518499	13518519	+	GAGTTGTGGGTGCTCGGGCG	1.0	0.2978	0.8077	0.6306	0.5884	0.6217	0.2647	-0.3495	-0.9716	0.0341	CG10710
chr3L	13518544	13518564	+	ATCGTGCTCCAGCTTTATGC	1.0	0.3611	0.8485	0.0473	0.0982	0.4875	0.3957	-0.4117	-0.0755	0.0809	CG10710
chr3L	13539082	13539102	+	GGTCCGGATATCGAACATCC	1.0	0.4955	0.6499	0.191	0.4409	0.6201	0.4834	0.0797	0.1913	0.0371	bru3
chr3L	13540555	13540575	+	AAGCTTACCTTCACGCTGAG	1.0	0.624	0.7844	0.5667	0.2927	0.5472	0.5091	-0.17	-0.4772	0.2169	bru3
chr3L	13540580	13540600	+	GCAACCGCCGCTAGGGGAGG	0.7333	0.4418	0.7351	0.5692	0.4922	0.5262	0.4655	-0.1923	-0.5706	0.0599	bru3
chr3L	13540592	13540612	+	AGGGGAGGTGGTAAAGCTTG	1.0	0.5849	0.7658	0.665	0.7327	0.706	0.624	0.4572	0.2169	0.0752	bru3
chr3L	13541475	13541495	+	AAAAAATACTCACCAACTCC	1.0	0.4913	0.6678	0.0614	0.0	0.3431	0.3058	-0.2266	-0.2134	0.0129	bru3
chr3L	13541484	13541504	+	TCACCAACTCCTGGAAACGG	0.9745	0.6624	0.6393	0.6083	0.5232	0.705	0.8154	1.273	0.2544	0.5061	bru3
chr3L	13541529	13541549	+	AGGGTAGCAGCATCGCCGTT	1.0	0.4265	0.729	0.7087	0.3852	0.4428	0.382	-0.2812	0.4585	0.1202	bru3
chr3L	13541541	13541561	+	TCGCCGTTTGGCAAACCTTG	1.0	0.6018	0.7195	0.3673	0.3703	0.538	0.5052	-0.2352	-0.4345	0.1846	bru3
chr3L	13541585	13541605	+	ATCTGCAACAAACAGTTCAG	1.0	0.6625	0.7716	0.3275	0.3268	0.6334	0.544	0.4037	0.1574	0.2873	bru3
chr3L	13541705	13541725	+	TCACTGTGTTACTTACGTCC	0.8373	0.4279	0.6913	0.2117	0.2999	0.6096	0.5335	0.026	0.03	0.0885	bru3
chr3L	13541720	13541740	+	CGTCCTGGGAATGCCGTTTG	1.0	0.4277	0.7918	0.6343	0.5517	0.5445	0.2963	-0.5379	-0.5396	0.0085	bru3
chr3L	13541797	13541817	+	CGCTCCGCCGGGCTGTCCGT	0.95	0.3739	0.736	0.3825	0.3364	0.5146	0.3095	-0.0599	-0.2504	0.0462	bru3
chr3L	13541806	13541826	+	GGGCTGTCCGTTGGGCGTGT	0.7805	0.4514	0.7446	0.748	0.493	0.592	0.3644	0.1911	0.0989	0.072	bru3
chr3L	13541824	13541844	+	GTTGGCGCCCATGTTGAAGT	0.8613	0.4614	0.8061	0.3883	0.0569	0.4792	0.2283	-0.0892	-0.2327	0.1404	bru3
chr3L	13541830	13541850	+	GCCCATGTTGAAGTTGGGCA	0.6592	0.5555	0.7006	0.4159	0.4254	0.6089	0.4653	0.2122	-0.6041	0.3814	bru3
chr3L	13541856	13541876	+	GCGACGGCAGCGAGGGGGGC	0.7912	0.3043	0.6732	0.509	0.4272	0.4249	0.111	-0.828	-0.9377	0.0207	bru3
chr3L	13542185	13542205	+	GGCGTATTTGACGACCAGGC	1.0	0.5647	0.7006	0.4084	0.5428	0.5786	0.3157	0.032	-0.0723	0.0322	bru3
chr3L	13542199	13542219	+	CCAGGCTGGAGGATGCGCCC	0.9802	0.46	0.8249	0.4648	0.5505	0.6744	0.509	0.5338	0.5555	0.095	bru3
chr3L	13584197	13584217	+	AGTTTGACTTCCGTGTAGGT	0.8901	0.5109	0.6909	0.3479	0.1134	0.5619	0.5423	-0.1651	0.1361	0.2886	bru3
chr3L	13584211	13584231	+	GTAGGTTGGTTATTGCTGAC	1.0	0.4129	0.7006	0.3548	0.3806	0.5158	0.2622	-0.1947	-0.1331	0.1089	bru3
chr3L	13602351	13602371	+	ACCGTCCGGCCCACGAAGTA	1.0	0.4412	0.7715	0.4669	0.3725	0.531	0.5044	-0.1081	0.1239	0.0259	bru3
chr3L	13602380	13602400	+	CCTCTATAGTGCCGAAGGGA	0.8	0.5003	0.5765	0.4325	0.4421	0.6089	0.5186	0.0828	-0.1911	0.2694	bru3
chr3L	13638518	13638538	+	CTGCGACTTTCATTTTCAGC	1.0	0.4323	0.7494	0.1894	0.0	0.2205	0.0454	-2.0262	-2.0762	0.1506	bru3
chr3L	13651542	13651562	+	TTGTGTACTTACTAATTTGA	1.0	0.3509	0.6061	0.4329	0.0979	0.3534	0.0506	-1.1862	-0.9778	0.0953	bru3
chr3L	13651546	13651566	+	GTACTTACTAATTTGATGGC	1.0	0.4983	0.6722	0.0664	0.1884	0.5492	0.4423	-0.1336	-0.0663	0.334	bru3
chr3L	13651549	13651569	+	CTTACTAATTTGATGGCTGG	0.891	0.5691	0.7539	0.5055	0.0467	0.501	0.2712	-0.2684	-0.5669	0.0561	bru3
chr3L	13651558	13651578	+	TTGATGGCTGGTGGTATTAA	0.6283	0.26	0.7446	0.613	0.3477	0.4078	0.1388	-0.8417	-0.1236	0.0877	bru3
chr3L	13651565	13651585	+	CTGGTGGTATTAATGGATGA	1.0	0.5432	0.7588	0.5654	0.4673	0.629	0.5855	0.4378	0.2434	0.1333	bru3
chr3L	13664429	13664449	+	GAGCAAACTCAACCTTCGGC	1.0	0.5259	0.7148	0.2192	0.2279	0.6204	0.4569	0.3466	0.14	0.1998	bru3
chr3L	13664459	13664479	+	ATTCAATAATATGAACCATA	1.0	0.443	0.6394	0.3239	0.0683	0.4121	0.2006	-0.856	0.1858	0.1631	bru3
chr3L	13777911	13777931	+	CCAATTTTCTGTGACTAATC	0.9835	0.3682	0.7352	0.1664	0.0	0.2022	0.0637	-1.8929	-1.3287	0.0475	bru3
chr3L	13783425	13783445	+	CTATAGACTGCTTGTCATTG	1.0	0.547	0.7384	0.2169	0.3206	0.5199	0.4758	-0.1528	-0.4817	0.0584	bru3
chr3L	13783450	13783470	+	CGTTGCCTGTGCTCCTGTCG	1.0	0.4954	0.8141	0.421	0.5744	0.6839	0.424	0.3553	-0.3048	0.0453	bru3
chr3L	13783459	13783479	+	TGCTCCTGTCGTGGGCGACG	1.0	0.5885	0.6734	0.4213	0.4866	0.6408	0.5028	0.7419	-0.239	0.1165	bru3
chr3L	13837825	13837845	+	ACTAACGAGAACACTCCGAT	0.9053	0.5628	0.7148	0.3143	0.229	0.5818	0.501	-0.0441	0.3307	0.5844	CG43184
chr3L	13837837	13837857	+	ACTCCGATTGGCCAAAATAT	1.0	0.3118	0.664	0.2943	0.0743	0.3304	0.2556	-0.962	0.04	0.1201	CG43184
chr3L	13837907	13837927	+	TGCCGAATCTCGCATCGAAT	0.933	0.4913	0.8108	0.2928	0.0422	0.2857	0.0786	-0.7821	-0.3336	0.3839	CG43184
chr3L	13841708	13841728	+	AAATGTTTAGCGAGGGAAGC	1.0	0.3785	0.6782	0.2719	0.0	0.2152	0.0801	-1.1765	-1.0725	0.0108	CG8757
chr3L	13841721	13841741	+	GGGAAGCTGGGGTCCCAGGT	1.0	0.3985	0.7997	0.7014	0.533	0.5454	0.3903	-0.3178	-0.1496	0.0502	CG8757
chr3L	13841729	13841749	+	GGGGTCCCAGGTTGGGTACC	1.0	0.3406	0.721	0.4516	0.5006	0.3729	0.36	-0.5898	-0.4443	0.0116	CG8757
chr3L	13841762	13841782	+	CGCTGTTCACGATGACCACG	1.0	0.6698	0.6333	0.3497	0.4615	0.6434	0.405	-0.0755	-0.8319	0.4488	CG8757
chr3L	13841841	13841861	+	GCCCATGATGTTTGTTTCTA	0.8256	0.3036	0.6785	0.2974	0.2626	0.2801	0.1133	-1.4699	-1.2065	0.02	CG8757
chr3L	13841844	13841864	+	CATGATGTTTGTTTCTATGG	1.0	0.5425	0.8049	0.4351	0.2096	0.5929	0.4631	-0.0195	-0.1446	0.0752	CG8757
chr3L	13842066	13842086	+	CTCAACTCGCTCATGCCGCC	1.0	0.3936	0.7148	0.2203	0.0	0.2604	0.2261	-0.8898	-1.2057	0.2193	CG8757
chr3L	13842731	13842751	+	GGATATTTTTGGGTTGTTCT	0.554	0.3499	0.7208	0.117	0.0036	0.311	0.0581	-1.8471	-1.694	0.0153	CG8750
chr3L	13842795	13842815	+	CCTAGTATCCTTCCAGTCGT	1.0	0.5744	0.6819	0.5144	0.3751	0.5564	0.4922	0.3404	0.1099	0.3713	CG8750
chr3L	13842855	13842875	+	ACAGGCATCTTGCGCCGATT	1.0	0.3475	0.7541	0.5664	0.2986	0.2568	0.1741	-1.0239	-0.1275	0.0456	CG8750
chr3L	13842874	13842894	+	TTGGAATCTTAAGCATAATT	1.0	0.2742	0.6678	0.4738	0.1347	0.356	0.068	-1.3376	-0.3138	0.033	CG8750
chr3L	13843895	13843915	+	TCTATGTAACTTTTTGTTTT	0.3661	0.0691	0.7446	0.1255	0.0	0.0413	-0.014	-2.2561	-2.0969	0.016	Tsp68C
chr3L	13843999	13844019	+	AATTGCATTTTTCAGATATG	0.73	0.5105	0.7574	0.3059	0.0	0.442	0.1411	-1.7779	-1.6053	0.0987	Tsp68C
chr3L	13844010	13844030	+	TCAGATATGTGGCTTGCTGC	1.0	0.4084	0.7966	0.2457	0.2161	0.5604	0.4501	0.5236	0.1962	0.279	Tsp68C
chr3L	13844070	13844090	+	CATTCTGCTCTCTAGACTTT	1.0	0.2796	0.6463	0.2668	0.0486	0.3236	0.1298	-1.4509	-0.7286	0.1434	Tsp68C
chr3L	13844130	13844150	+	GCTGCTTTTTTATATAGCAC	1.0	0.4008	0.6512	0.1543	0.0	0.497	0.2662	-1.093	-1.1168	0.2557	Tsp68C
chr3L	13844136	13844156	+	TTTTTATATAGCACTGGGTG	1.0	0.5062	0.7086	0.4194	0.0	0.2723	0.22	-1.1598	-1.3933	0.0569	Tsp68C
chr3L	13844154	13844174	+	TGTGGCGATTGCGGGATTTG	1.0	0.4284	0.8049	0.4631	0.5631	0.5418	0.2897	-0.1901	-0.1402	0.0499	Tsp68C
chr3L	13844175	13844195	+	GGCTACTCTGGCTGCCGTTG	0.7177	0.4385	0.7291	0.5894	0.5296	0.6553	0.4206	-0.0771	-0.5956	0.0124	Tsp68C
chr3L	13844183	13844203	+	TGGCTGCCGTTGTGGGTTTC	0.5506	0.0535	0.7776	0.4653	0.2757	0.2862	0.0173	-1.6917	-1.2229	0.0016	Tsp68C
chr3L	13844238	13844258	+	CATATACTTCCTGAGCGTTG	1.0	0.634	0.819	0.4506	0.266	0.6091	0.4506	-0.0204	-0.2897	0.0986	Tsp68C
chr3L	13844271	13844291	+	GACCGAATCGGTTTTGTGCC	0.7664	0.4193	0.7148	0.1833	0.0201	0.2969	0.2674	-1.4693	-1.6927	0.1291	Tsp68C
chr3L	13844285	13844305	+	TGTGCCTGGCCATCACATTG	0.5881	0.5965	0.7243	0.353	0.4261	0.6137	0.5807	0.7238	0.3829	0.0642	Tsp68C
chr3L	13844298	13844318	+	CACATTGTGGCCACATTGCC	0.7408	0.3835	0.6473	0.2573	0.2831	0.2983	0.1214	-0.9885	-1.0216	0.0183	Tsp68C
chr3L	13844325	13844345	+	CAGCTTAGATGAGACTCAGA	1.0	0.6242	0.7494	0.4145	0.3965	0.5938	0.3848	0.3002	0.482	0.2387	Tsp68C
chr3L	13844350	13844370	+	CGATCGTTGCAGAGCAACTA	1.0	0.4518	0.6462	0.412	0.2862	0.5911	0.5129	-0.3788	-0.2102	0.0995	Tsp68C
chr3L	13844385	13844405	+	GGAGCAGTTTACCAATGCCT	1.0	0.5026	0.6121	0.3096	0.3873	0.6037	0.5825	0.2571	0.164	0.2792	Tsp68C
chr3L	13844391	13844411	+	GTTTACCAATGCCTTGGATT	0.7974	0.3473	0.7161	0.288	0.1918	0.4183	0.4063	-0.3403	-0.1591	0.0548	Tsp68C
chr3L	13844416	13844436	+	CAGGTCCGGTTCGGATGTTG	1.0	0.4517	0.7233	0.6238	0.6164	0.6358	0.5809	-0.0506	-0.2849	0.0043	Tsp68C
chr3L	13844433	13844453	+	TTGTGGGATGAGAAGTTCCT	0.9778	0.4829	0.7727	0.3866	0.4064	0.4661	0.3468	-0.4403	0.1464	0.2545	Tsp68C
chr3L	13844453	13844473	+	TGGACTACGACACATCATTG	1.0	0.6824	0.7634	0.3277	0.4515	0.695	0.6809	0.9993	0.6589	0.313	Tsp68C
chr3L	13844470	13844490	+	TTGTGGAGATTACAGGGCTA	1.0	0.4989	0.7255	0.439	0.4154	0.5556	0.5513	0.3158	0.5172	0.157	Tsp68C
chr3L	13844483	13844503	+	AGGGCTATGGACAAAGGAAT	0.68	0.4216	0.6121	0.4468	0.5422	0.63	0.4311	0.1101	0.4043	0.1558	Tsp68C
chr3L	13844532	13844552	+	TAAGAATGCCGGACATTCCA	1.0	0.5093	0.7433	0.3763	0.3159	0.6508	0.672	0.3762	0.5663	0.3132	Tsp68C
chr3L	13844541	13844561	+	CGGACATTCCATGGCATATC	0.7627	0.3405	0.6229	0.3406	0.1694	0.3204	0.1612	-1.3843	-0.45	0.0263	Tsp68C
chr3L	13844580	13844600	+	TGAATCGATGTGTCAGTCTC	0.9612	0.4452	0.715	0.3918	0.3171	0.4463	0.2448	-0.2216	0.0228	0.0406	Tsp68C
chr3L	13844634	13844654	+	GGAGTCATGTCTGCCCCATC	1.0	0.4683	0.7777	0.4944	0.4539	0.398	0.2649	-0.5797	0.24	0.0546	Tsp68C
chr3L	13844642	13844662	+	GTCTGCCCCATCTGGACAAC	1.0	0.3901	0.6736	0.31	0.2677	0.4196	0.281	-0.5621	-0.1516	0.0379	Tsp68C
chr3L	13847488	13847508	+	ACACCTCCATGCCAAAACAA	1.0	0.6017	0.6405	0.4442	0.1185	0.5465	0.741	0.7763	0.4469	0.6862	Hml
chr3L	13847752	13847772	+	ACGAACATTGAGTGCCGCAA	1.0	0.5659	0.7115	0.5904	0.232	0.588	0.3889	-0.1196	-0.1873	0.1701	Hml
chr3L	13847776	13847796	+	CAGTGGGTGCACACTAAAAC	1.0	0.2893	0.768	0.3284	0.2767	0.41	0.1818	-0.7778	-0.5104	0.058	Hml
chr3L	13848097	13848117	+	GTGACTAATACAAATTTTAA	1.0	0.1722	0.6512	0.095	0.0683	0.2284	0.0166	-1.9534	-1.2969	0.0896	Hml
chr3L	13848123	13848143	+	CTACAAGTGTGCCTACGAAA	0.9219	0.4947	0.6961	0.3484	0.3071	0.5881	0.3935	-0.0373	0.1774	0.5155	Hml
chr3L	13848374	13848394	+	AATCAAAATACTACAGCTCC	1.0	0.4331	0.6536	0.161	0.1111	0.5419	0.3137	-0.6712	-0.4835	0.0123	Hml
chr3L	13848425	13848445	+	CAAGGTGTAACGCATCAGAA	1.0	0.6247	0.762	0.4996	0.4284	0.599	0.4337	0.4708	0.4826	0.5	Hml
chr3L	13848449	13848469	+	GTTTATCATCGCGGAATGAG	1.0	0.5793	0.5987	0.3594	0.2939	0.6481	0.486	0.2994	-0.232	0.1309	Hml
chr3L	13848457	13848477	+	TCGCGGAATGAGTGGGGAAA	0.9114	0.4727	0.7634	0.6625	0.499	0.5429	0.3075	-0.5343	-0.3552	0.059	Hml
chr3L	13848520	13848540	+	GCTCGCAAAATATCGGGATC	1.0	0.3955	0.7494	0.291	0.2856	0.4475	0.1859	-0.6686	-0.3436	0.054	Hml
chr3L	13848596	13848616	+	GAAAATGAATTTAGGAATGG	0.7447	0.6234	0.7198	0.3461	0.0932	0.5231	0.5221	0.1697	-0.247	0.0619	Hml
chr3L	13848657	13848677	+	CTTGTACCAGAGCAACAATT	0.331	0.347	0.7292	0.4639	0.1021	0.3672	0.1742	-0.8334	0.1524	0.3188	Hml
chr3L	13848704	13848724	+	GACCAGCACTTTGCACCACT	1.0	0.4555	0.7197	0.4162	0.3642	0.3944	0.2982	-0.8295	-0.5489	0.06	Hml
chr3L	13848709	13848729	+	GCACTTTGCACCACTTGGGG	1.0	0.6006	0.7986	0.5084	0.381	0.6182	0.4482	0.4681	0.06	0.4868	Hml
chr3L	13848733	13848753	+	ATTAACATGAAAACCTTTGA	0.8613	0.3534	0.7352	0.1772	0.0605	0.4362	0.1414	-0.9936	-0.5201	0.106	Hml
chr3L	13848738	13848758	+	CATGAAAACCTTTGATGGTC	0.8209	0.2991	0.5481	0.3669	0.0589	0.3125	0.1265	-0.9403	-0.8828	0.0062	Hml
chr3L	13848890	13848910	+	ATCCTGAAGGCTTGTCCTTA	1.0	0.3052	0.7304	0.0992	0.2914	0.341	0.1113	-1.4066	-0.5555	0.0146	Hml
chr3L	13848896	13848916	+	AAGGCTTGTCCTTATGGCTC	1.0	0.2819	0.6937	0.2616	0.3976	0.538	0.5205	-0.2213	-0.2181	0.0318	Hml
chr3L	13848902	13848922	+	TGTCCTTATGGCTCTGGGTA	0.8929	0.4283	0.6591	0.5674	0.502	0.6303	0.3491	-0.1441	-0.4499	0.1006	Hml
chr3L	13848930	13848950	+	CACACACCTTGAAAATTCTA	0.9196	0.4104	0.5979	0.2471	0.1724	0.3595	0.0885	-0.7443	-0.3757	0.138	Hml
chr3L	13849086	13849106	+	TCCAATGCCTGTCCAGGTTA	0.814	0.2578	0.6961	0.3351	0.3416	0.4961	0.3322	-0.9475	-0.9223	0.0358	Hml
chr3L	13849107	13849127	+	GGGCATGAAAGTCATGCCGG	0.8618	0.6603	0.819	0.6223	0.4158	0.6131	0.5597	0.093	-0.3765	0.162	Hml
chr3L	13849152	13849172	+	CGAGTCTGTAGGTCTCAAGC	1.0	0.5555	0.8108	0.1955	0.3574	0.5865	0.4107	-0.0758	0.2389	0.2868	Hml
chr3L	13849157	13849177	+	CTGTAGGTCTCAAGCTGGAT	1.0	0.3691	0.62	0.4715	0.3266	0.5262	0.2107	-0.6866	-0.4529	0.0636	Hml
chr3L	13849202	13849222	+	TGCAGGCGGGACCCCAAATG	1.0	0.492	0.9135	0.6394	0.6163	0.6584	0.3695	0.4773	0.3804	0.0151	Hml
chr3L	13849213	13849233	+	CCCCAAATGTGGGGAAAAGT	1.0	0.3757	0.6583	0.4067	0.1829	0.2893	0.2309	-0.7788	-0.792	0.0904	Hml
chr3L	13849225	13849245	+	GGAAAAGTTGGAGGTCTCTG	1.0	0.6792	0.7623	0.4045	0.5853	0.7088	0.5636	0.2573	-0.3866	0.2601	Hml
chr3L	13849233	13849253	+	TGGAGGTCTCTGTGGAACCC	1.0	0.5577	0.7634	0.4648	0.5405	0.6701	0.6981	0.8046	0.6209	0.1287	Hml
chr3L	13849237	13849257	+	GGTCTCTGTGGAACCCTGGA	1.0	0.5179	0.729	0.5205	0.5563	0.6769	0.5028	0.7326	0.4775	0.3666	Hml
chr3L	13849281	13849301	+	CTCCAGAACGGGCAAAAAGT	0.7763	0.4767	0.7669	0.3053	0.1788	0.4886	0.2783	-0.3773	-0.334	0.0917	Hml
chr3L	13849310	13849330	+	TCAAGGCCTTCGCAGATGCC	1.0	0.5214	0.7997	0.3043	0.1249	0.4365	0.6318	0.0794	-0.1631	0.2571	Hml
chr3L	13849344	13849364	+	TCGCAGTGAATTGTGCCAGG	0.9449	0.7091	0.8426	0.7589	0.4218	0.5947	0.6107	1.0125	0.4274	0.4958	Hml
chr3L	13849362	13849382	+	GGTGGAGAATAGTGCAGAGA	1.0	0.4521	0.7257	0.5679	0.2925	0.6486	0.6147	0.7867	0.586	0.0954	Hml
chr3L	13849374	13849394	+	TGCAGAGATGGAGTTCGGTA	1.0	0.5337	0.7148	0.5218	0.5383	0.6415	0.4958	-0.1925	-0.113	0.0992	Hml
chr3L	13849431	13849451	+	ATCAGTCTGTGAGCGTCTGT	0.8742	0.5264	0.7777	0.3998	0.3872	0.5774	0.3081	0.019	0.1294	0.1209	Hml
chr3L	13849497	13849517	+	CGCCCTGATCCGCACCTGCA	1.0	0.5462	0.7063	0.4082	0.4389	0.5254	0.4404	0.4318	0.3462	0.055	Hml
chr3L	13849599	13849619	+	CGCCTTCAAGGGCATTAAAC	1.0	0.3147	0.8108	0.1691	0.0	0.0	0.1236	-1.3824	-0.7301	0.0437	Hml
chr3L	13849610	13849630	+	GCATTAAACTGGAGCACGGT	1.0	0.5571	0.6153	0.3606	0.3662	0.6292	0.4927	0.2128	0.1245	0.3037	Hml
chr3L	13849620	13849640	+	GGAGCACGGTTGGCGCAATC	1.0	0.4304	0.7693	0.4206	0.3935	0.4366	0.2081	-1.0382	0.0135	0.0237	Hml
chr3L	13849784	13849804	+	TCTTTTCCAGCCATCAGTTG	1.0	0.4701	0.7858	0.4347	0.0	0.4693	0.3038	-1.4526	-1.5818	0.1444	Hml
chr3L	13849790	13849810	+	CCAGCCATCAGTTGTGGCTT	0.6394	0.259	0.637	0.2485	0.2642	0.3274	0.3132	-0.9095	-0.7149	0.0429	Hml
chr3L	13849811	13849831	+	GGGCGCGTTTATCAGGCCTG	1.0	0.5767	0.8332	0.7255	0.5403	0.596	0.4416	0.316	-0.275	0.0558	Hml
chr3L	13849822	13849842	+	TCAGGCCTGTGGTCCAAATG	1.0	0.5884	0.9088	0.6056	0.6434	0.643	0.4609	0.5285	0.2418	0.2033	Hml
chr3L	13850028	13850048	+	GCACCTGTAAGAACGGTCAG	1.0	0.6785	0.7634	0.4805	0.5494	0.6558	0.5847	0.7914	0.1794	0.5959	Hml
chr3L	13850051	13850071	+	CGGTGTACGGAGGATAAATG	0.8129	0.5929	0.833	0.5376	0.6361	0.6841	0.4592	0.8864	0.5408	0.3319	Hml
chr3L	13850063	13850083	+	GATAAATGTGGCGCCCGCTG	1.0	0.4574	0.8474	0.5445	0.4853	0.7082	0.4026	0.4208	-0.0427	0.0763	Hml
chr3L	13850072	13850092	+	GGCGCCCGCTGTGGGGCCGT	1.0	0.4451	0.6796	0.7106	0.5206	0.3399	0.3737	-0.8228	-1.279	0.0167	Hml
chr3L	13850099	13850119	+	CCGCATTATCAGACGTTCGA	1.0	0.5788	0.7824	0.4337	0.051	0.4062	0.3134	-0.3034	-0.407	0.1601	Hml
chr3L	13850119	13850139	+	TGGCAAACGATATGATTTTA	0.8034	0.223	0.5969	0.3622	0.2174	0.3043	0.0269	-2.259	-1.6592	0.0138	Hml
chr3L	13850179	13850199	+	CTCGGTAGAGGCGGAGAATG	1.0	0.5189	0.7233	0.6641	0.6405	0.6302	0.4432	0.2088	-0.2213	0.0353	Hml
chr3L	13850276	13850296	+	ATCCGATTTATCCTGCGCGA	1.0	0.6014	0.7494	0.2328	0.0	0.5118	0.493	0.2149	-0.0254	0.3136	Hml
chr3L	13850359	13850379	+	CGCCAAGTTACCCAAGATGC	1.0	0.4466	0.6819	0.051	0.3184	0.5591	0.3983	-0.5338	-0.5375	0.0116	Hml
chr3L	13850410	13850430	+	TAGTTCCACCTTCCTGACTG	1.0	0.6293	0.7999	0.537	0.5097	0.6522	0.6843	0.5756	-0.0923	0.1125	Hml
chr3L	13850423	13850443	+	CTGACTGTGGAGTTCGCAGA	1.0	0.5693	0.7268	0.6866	0.4813	0.6311	0.4787	0.5728	0.427	0.2463	Hml
chr3L	13850436	13850456	+	TCGCAGATGGCATTCGCGTC	1.0	0.4628	0.7383	0.6577	0.3598	0.4165	0.3715	-0.1249	-0.0285	0.029	Hml
chr3L	13850439	13850459	+	CAGATGGCATTCGCGTCTGG	1.0	0.507	0.8709	0.5523	0.4622	0.593	0.4626	-0.1183	-0.2895	0.0997	Hml
chr3L	13850560	13850580	+	TCTAACGCCAGAGGGCGATG	1.0	0.6768	0.7907	0.3505	0.321	0.6315	0.6196	0.7776	0.2681	0.1524	Hml
chr3L	13850572	13850592	+	GGGCGATGTGGAAACTGCCG	1.0	0.6125	0.8332	0.4403	0.6454	0.7252	0.5397	0.5698	-0.41	0.6273	Hml
chr3L	13850592	13850612	+	TGGAACCCTTCGCGGACAAG	1.0	0.5596	0.8237	0.5898	0.445	0.6237	0.4997	0.5484	0.0289	0.2452	Hml
chr3L	13850697	13850717	+	AGGCTGAGAAGTTCTGTGAT	1.0	0.5866	0.7383	0.4484	0.484	0.554	0.4936	-0.4381	-0.1231	0.1286	Hml
chr3L	13850734	13850754	+	CTTCCAGGACTGTCACTTTC	0.8889	0.1972	0.6735	0.3015	0.2088	0.2755	0.0676	-1.9779	-1.0103	0.0501	Hml
chr3L	13850737	13850757	+	CCAGGACTGTCACTTTCTGG	1.0	0.5783	0.8474	0.4358	0.6122	0.7044	0.6147	0.5123	0.1393	0.4594	Hml
chr3L	13850831	13850851	+	TGTCCCATCCTTTCCGCCTA	1.0	0.3881	0.7079	0.461	0.3167	0.4638	0.3542	-0.2889	-0.3627	0.12	Hml
chr3L	13850868	13850888	+	GACAGGGTGTTAAGACAGGC	0.9551	0.5596	0.5858	0.3173	0.5154	0.6404	0.549	0.1385	0.0812	0.1779	Hml
chr3L	13850990	13851010	+	ACCAGCTGTAAAATGTCCTT	0.6169	0.3265	0.7352	0.3242	0.2891	0.3954	0.2076	-0.7046	-0.3972	0.0715	Hml
chr3L	13851018	13851038	+	GTGTTTGACGAGTGCGGTGA	1.0	0.5787	0.6782	0.6834	0.4835	0.6479	0.5158	0.2456	-0.0827	0.094	Hml
chr3L	13851099	13851119	+	GAGGGATGTCGTTGTCCCCA	0.8838	0.5534	0.7069	0.5287	0.5927	0.5583	0.5543	0.4466	0.3372	0.0843	Hml
chr3L	13851244	13851264	+	GCACCTGCACAGACGGCGTG	1.0	0.513	0.776	0.4736	0.4927	0.6216	0.4555	0.4518	-0.1407	0.1118	Hml
chr3L	13851380	13851400	+	ACCGAAAACGTGCAAGAACA	0.7812	0.5692	0.715	0.3693	0.1962	0.5951	0.5372	0.3843	-0.0672	0.1437	Hml
chr3L	13851392	13851412	+	CAAGAACATGGACAAGTATG	0.7103	0.5817	0.7516	0.5235	0.4222	0.6469	0.5572	0.7264	0.4754	0.0474	Hml
chr3L	13851431	13851451	+	TCTTCCCGGATGCGTTTGCA	0.9391	0.5114	0.6022	0.361	0.2962	0.5276	0.5653	-0.1006	-0.1693	0.0714	Hml
chr3L	13851461	13851481	+	CGTATATGATACTTCCCGCT	1.0	0.5623	0.6722	0.3642	0.3954	0.5684	0.3793	0.1037	0.1237	0.3228	Hml
chr3L	13851564	13851584	+	AATCTCTGTGAGTGCAGGGC	0.7831	0.4828	0.6911	0.4132	0.2078	0.5086	0.4295	0.0572	0.106	0.0766	Hml
chr3L	13851588	13851608	+	AACTGGAAATGCTCGAAAAA	0.309	0.3742	0.7396	0.3838	0.0	0.3443	0.2015	-0.9761	-0.7444	0.1112	Hml
chr3L	13851613	13851633	+	GCGAGTCTACGTGCAGCGTT	1.0	0.2669	0.6473	0.8575	0.4273	0.5161	0.3502	-0.5378	-0.4919	0.1233	Hml
chr3L	13851642	13851662	+	TCCCACTTCACCACCTTCGA	0.7423	0.5161	0.7777	0.1681	0.3775	0.5431	0.4925	-0.1486	-0.2263	0.1307	Hml
chr3L	13851705	13851725	+	GCAAAGGGAGTTTTCGACAA	0.7742	0.5395	0.7729	0.5755	0.4086	0.5258	0.3342	-0.7739	-0.9545	0.5028	Hml
chr3L	13851711	13851731	+	GGAGTTTTCGACAATGGCGA	0.8852	0.5358	0.7494	0.0836	0.1837	0.6093	0.4246	-0.3892	-0.96	0.8055	Hml
chr3L	13851744	13851764	+	ACCATCCAGAATGTTTTGTG	0.722	0.6553	0.7703	0.4353	0.3959	0.6104	0.6722	-0.1936	-0.1543	0.0773	Hml
chr3L	13851752	13851772	+	GAATGTTTTGTGTGGCACTA	0.9619	0.423	0.6641	0.4714	0.1318	0.4627	0.2233	-0.9764	-1.0409	0.0374	Hml
chr3L	13851776	13851796	+	TGTGACTTGTTCAAAGTCGC	1.0	0.5212	0.6678	0.1467	0.1462	0.4693	0.2908	-0.3735	-0.6586	0.1905	Hml
chr3L	13851792	13851812	+	TCGCTGGAAATCGCTCTCAC	1.0	0.535	0.8013	0.4079	0.4152	0.5227	0.4168	0.125	0.303	0.0792	Hml
chr3L	13851976	13851996	+	GCCTTCCACATCTACAAAGC	1.0	0.542	0.7019	0.2131	0.2491	0.5636	0.4038	0.0682	0.1567	0.1192	Hml
chr3L	13851987	13852007	+	CTACAAAGCTGGTGTTTTTG	0.9838	0.3773	0.8096	0.2886	0.321	0.405	0.1613	-1.6684	-1.4574	0.0551	Hml
chr3L	13851990	13852010	+	CAAAGCTGGTGTTTTTGTGG	0.478	0.5188	0.8332	0.494	0.317	0.5984	0.3786	-0.6381	-0.8114	0.0384	Hml
chr3L	13851993	13852013	+	AGCTGGTGTTTTTGTGGTGG	0.6514	0.4457	0.7243	0.5734	0.403	0.5483	0.3327	-0.8438	-1.2056	0.0707	Hml
chr3L	13852025	13852045	+	CGCTAAAGTTGCAAGTGAAA	0.8335	0.3316	0.6877	0.1898	0.0	0.3138	0.0069	-1.6492	-1.6654	0.0623	Hml
chr3L	13852056	13852076	+	CACGCGGGTTTACGTGAAGC	1.0	0.4163	0.6748	0.2893	0.293	0.4589	0.2082	-0.8346	-1.0407	0.0257	Hml
chr3L	13852067	13852087	+	ACGTGAAGCTGGGCAACGAG	0.5291	0.6449	0.7168	0.5373	0.5848	0.6677	0.5353	0.9112	0.447	0.4596	Hml
chr3L	13852105	13852125	+	GGCCTGTGCGGTAACTATAA	1.0	0.3657	0.8013	0.2051	0.3118	0.405	0.2723	-0.4441	0.2077	0.1515	Hml
chr3L	13852116	13852136	+	TAACTATAATGGCAATAGTC	1.0	0.3798	0.652	0.3791	0.0	0.2839	0.2979	-0.0463	0.4118	0.0424	Hml
chr3L	13852140	13852160	+	TGATATGCAGACACCCTCGA	1.0	0.6333	0.7161	0.4246	0.3843	0.6437	0.5234	0.2675	0.1989	0.2955	Hml
chr3L	13852146	13852166	+	GCAGACACCCTCGATGGGAT	1.0	0.5062	0.7431	0.3917	0.4964	0.6179	0.4195	0.4797	0.1949	0.2017	Hml
chr3L	13852168	13852188	+	GAGACGAGTCCCATGCTCTT	1.0	0.3786	0.7315	0.3452	0.2808	0.3586	0.3456	-0.731	0.1064	0.1636	Hml
chr3L	13852178	13852198	+	CCATGCTCTTTGGCCATGCC	0.9777	0.4337	0.7145	0.268	0.159	0.2788	0.2703	-1.1847	-1.3403	0.0363	Hml
chr3L	13852209	13852229	+	GCCTCACTGCTCAGCTCCAG	0.8942	0.4806	0.6592	0.6724	0.546	0.6543	0.5679	0.8297	0.3811	0.1869	Hml
chr3L	13852253	13852273	+	AGCATCCGGAGCGCGAGACC	0.9958	0.4821	0.8061	0.2639	0.4648	0.6276	0.3253	0.2996	0.3304	0.0039	Hml
chr3L	13852270	13852290	+	ACCTGGGCGCAACTGAAGTG	1.0	0.6082	0.7889	0.5083	0.5541	0.6942	0.7297	0.9599	0.3987	0.1596	Hml
chr3L	13852320	13852340	+	GTGCCATGCTGAAGTTCCTC	1.0	0.4171	0.637	0.4106	0.3749	0.5347	0.3646	-0.3728	0.028	0.0764	Hml
chr3L	13852331	13852351	+	AAGTTCCTCTGGAACGTTTC	1.0	0.1554	0.7491	0.359	0.2322	0.3435	0.0949	-1.4621	-0.5291	0.0427	Hml
chr3L	13852401	13852421	+	CGAGTGTCTCTGCACTGCTG	1.0	0.6018	0.904	0.5115	0.518	0.6865	0.6162	0.6141	0.1765	0.2527	Hml
chr3L	13852448	13852468	+	AGAAAGGCATCAATATTCGC	1.0	0.5316	0.6913	0.1697	0.0223	0.5169	0.3344	0.2773	0.5416	0.3632	Hml
chr3L	13852603	13852623	+	CTGCACTCCTGCCTGTGCTG	1.0	0.5559	0.8616	0.4449	0.5081	0.6507	0.5821	0.4235	-0.1844	0.149	Hml
chr3L	13852700	13852720	+	CACATCAAGCCGTGCGAGGA	1.0	0.5403	0.6911	0.4244	0.3445	0.5886	0.3497	-0.4864	-0.7491	0.0168	Hml
chr3L	13852768	13852788	+	CGAGTGTAAGCCAGTGTGTA	1.0	0.5432	0.6816	0.4428	0.479	0.5793	0.521	-0.2905	-0.4006	0.0359	Hml
chr3L	13852778	13852798	+	CCAGTGTGTATGGTGAGAGA	1.0	0.5476	0.8201	0.4152	0.5624	0.6609	0.5745	0.3837	0.3531	0.288	Hml
chr3L	13852939	13852959	+	CACGACTCTACCAACGCCTC	1.0	0.4918	0.7636	0.333	0.4641	0.5632	0.4892	0.358	0.3101	0.0177	Hml
chr3L	13852974	13852994	+	AGACCAAGTGCGTCAAGGGA	1.0	0.5304	0.6247	0.4137	0.5205	0.6476	0.4498	0.5869	0.4432	0.2063	Hml
chr3L	13852983	13853003	+	GCGTCAAGGGATGGACTCGG	1.0	0.6644	0.5776	0.7613	0.6803	0.7109	0.6356	0.9037	0.1806	0.1781	Hml
chr3L	13853062	13853082	+	GGTGCCACGCTACGATAGAA	0.9632	0.5059	0.535	0.3445	0.2448	0.545	0.3896	-0.0153	0.1747	0.3543	Hml
chr3L	13853075	13853095	+	GATAGAATGGAAAATGTCTA	1.0	0.4521	0.7352	0.3524	0.2394	0.5287	0.4205	0.176	0.2952	0.2243	Hml
chr3L	13853107	13853127	+	AAAGCAATATATGACCAAGG	1.0	0.7252	0.735	0.778	0.4126	0.6522	0.6112	1.0542	0.7707	0.2738	Hml
chr3L	13853149	13853169	+	CCACGAGGCACCGGAGCAAA	1.0	0.4007	0.6678	0.5542	0.3143	0.4863	0.2533	-0.4305	-0.3853	0.1387	Hml
chr3L	13853161	13853181	+	GGAGCAAATGGACGAGAATG	0.5873	0.6144	0.6251	0.5476	0.5691	0.7057	0.5585	0.7719	0.0638	0.278	Hml
chr3L	13853173	13853193	+	CGAGAATGTGGTTTGCAGTC	0.6129	0.4699	0.7006	0.4184	0.3426	0.4326	0.3602	-0.5091	-0.2341	0.1218	Hml
chr3L	13853195	13853215	+	GAAGAGGGTCTTCGGTGTAT	1.0	0.4436	0.7446	0.6255	0.4453	0.4293	0.2034	-0.5431	0.2042	0.0881	Hml
chr3L	13853288	13853308	+	CCCACTGAAAAGCCACAACT	0.85	0.5613	0.6452	0.2236	0.3257	0.529	0.3896	-0.2437	-0.1226	0.0906	Hml
chr3L	13853293	13853313	+	TGAAAAGCCACAACTTGGTC	0.949	0.4336	0.7148	0.1394	0.0718	0.531	0.2027	-0.5645	-0.4649	0.0392	Hml
chr3L	13853314	13853334	+	GGCCTGCGATGCCGCCGTTG	1.0	0.5271	0.8284	0.7609	0.5492	0.6258	0.5533	-0.0962	-0.681	0.045	Hml
chr3L	13853385	13853405	+	CCAAGGGAGTTGAGGGCGGA	1.0	0.5114	0.7147	0.6014	0.5453	0.546	0.4505	-0.1722	-0.5155	0.087	Hml
chr3L	13853395	13853415	+	TGAGGGCGGATGGATCTACG	1.0	0.7368	0.9323	0.507	0.7549	0.7374	0.75	1.2125	0.6691	0.3837	Hml
chr3L	13853486	13853506	+	ACAGAGATCAAACCAAACTG	1.0	0.7282	0.7752	0.4101	0.4554	0.7112	0.7564	1.2977	0.6264	0.4275	Hml
chr3L	13853594	13853614	+	GAAAATACGTGTCATTACTA	1.0	0.4904	0.7494	0.3071	0.1571	0.5231	0.4492	0.4015	0.7387	0.1957	Hml
chr3L	13853630	13853650	+	AAGAGAGGTCTCTGTCAGGT	1.0	0.5986	0.6581	0.6116	0.5468	0.624	0.5661	0.2849	0.2709	0.1261	Hml
chr3L	13853648	13853668	+	GTTGGTGAACACTGTAAGCC	1.0	0.5357	0.6581	0.3774	0.214	0.4762	0.3779	-0.6636	-0.852	0.104	Hml
chr3L	13853656	13853676	+	ACACTGTAAGCCTGGTTGTG	1.0	0.642	0.7513	0.4234	0.4305	0.576	0.5956	0.8041	0.4689	0.0533	Hml
chr3L	13853687	13853707	+	CGACCAGATTGCCCCAAACT	1.0	0.4397	0.7221	0.3321	0.2824	0.2904	0.31	-0.5132	-0.2217	0.0745	Hml
chr3L	13853697	13853717	+	GCCCCAAACTTGGAAAGTTT	0.7587	0.323	0.6452	0.3021	0.2419	0.375	0.1895	-1.1681	-0.7291	0.12	Hml
chr3L	13853743	13853763	+	TGCTGATGAATGTCCTTGCA	1.0	0.5926	0.6862	0.3236	0.3941	0.6028	0.4474	-0.1441	-0.2216	0.1448	Hml
chr3L	13853786	13853806	+	CAGCCGCACAAACCCGTCCT	1.0	0.5298	0.7456	0.5442	0.4559	0.5319	0.5506	-0.2723	0.0309	0.0166	Hml
chr3L	13853942	13853962	+	TTTTATTTAAGATGACGATC	1.0	0.4186	0.5211	0.1057	0.0	0.3349	-0.0145	-1.8749	-1.5531	0.0343	Hml
chr3L	13853948	13853968	+	TTAAGATGACGATCTGGATC	0.905	0.4213	0.7636	0.2915	0.1176	0.4587	0.2305	-0.4051	-0.201	0.0929	Hml
chr3L	13853957	13853977	+	CGATCTGGATCTGGTATCTG	1.0	0.5927	0.6592	0.5484	0.6335	0.6922	0.5853	0.3392	-0.2604	0.1685	Hml
chr3L	13854141	13854161	+	TTTCAATGCCAGTTCTCAAT	0.6621	0.3241	0.7966	0.3236	0.0	0.182	0.0672	-1.6855	-0.9856	0.1601	Hml
chr3L	13854154	13854174	+	TCTCAATTGGCGCCTGAACA	0.5997	0.5576	0.8249	0.218	0.252	0.5629	0.3221	0.0671	-0.2462	0.1742	Hml
chr3L	13854165	13854185	+	GCCTGAACATGGCCCGAAAA	1.0	0.3768	0.7633	0.4428	0.2819	0.4194	0.1826	-0.8327	-0.565	0.1473	Hml
chr3L	13854200	13854220	+	AAGAACAACCGAGGGGCAGC	1.0	0.528	0.7069	0.2531	0.0834	0.4592	0.5309	0.0784	0.0755	0.0357	Hml
chr3L	13854234	13854254	+	TAACGATCAGATGCAGTATC	1.0	0.396	0.6961	0.4854	0.1614	0.3702	0.2831	-0.4904	0.5859	0.0333	Hml
chr3L	13854268	13854288	+	GCGAAGCCAGAGCCATTCTA	1.0	0.418	0.7669	0.5604	0.41	0.5709	0.3509	0.0112	0.691	0.5595	Hml
chr3L	13854273	13854293	+	GCCAGAGCCATTCTATGGTG	1.0	0.5871	0.7028	0.6041	0.5642	0.6511	0.645	0.8974	0.3751	0.124	Hml
chr3L	13854279	13854299	+	GCCATTCTATGGTGTGGTTA	0.5578	0.4235	0.7115	0.4652	0.293	0.4367	0.2964	-0.4573	-0.408	0.1223	Hml
chr3L	13854283	13854303	+	TTCTATGGTGTGGTTATGGC	1.0	0.4765	0.7003	0.3417	0.2814	0.5504	0.5575	-0.2489	-0.4133	0.2427	Hml
chr3L	13854393	13854413	+	CAGATCCTTCACAGCCATGA	1.0	0.5577	0.6927	0.5007	0.268	0.5775	0.561	0.0616	0.1924	0.0664	Hml
chr3L	13854413	13854433	+	TGGAATCGCCTACCATTATC	1.0	0.4138	0.6961	0.3294	0.1921	0.3829	0.1499	-1.0133	0.2594	0.0942	Hml
chr3L	13854416	13854436	+	AATCGCCTACCATTATCTGG	1.0	0.6912	0.7658	0.4055	0.3095	0.6626	0.5931	1.0733	0.7148	0.7505	Hml
chr3L	13854447	13854467	+	GAAAAGCCTCAAATGTTCAA	0.8478	0.5118	0.7729	0.1963	0.0	0.4234	0.1943	-0.5747	-0.4118	0.3484	Hml
chr3L	13854532	13854552	+	TTCGCATTTATCCCCTTAAA	1.0	0.2001	0.6937	0.3262	0.2314	0.2799	0.1383	-1.2349	-0.8072	0.0558	Hml
chr3L	13854537	13854557	+	ATTTATCCCCTTAAATGGCA	1.0	0.5453	0.5715	0.2086	0.0	0.3763	0.1386	-0.8215	-1.0374	0.2073	Hml
chr3L	13854557	13854577	+	TGGCTCCATCGCCATGCGTG	1.0	0.5386	0.8128	0.6268	0.4008	0.5753	0.5676	0.71	-0.049	0.1078	Hml
chr3L	13854573	13854593	+	CGTGTGGAGCTCCTGATCTG	0.9609	0.5736	0.8851	0.4898	0.6985	0.7614	0.6477	0.985	0.5932	0.1684	Hml
chr3L	13854647	13854667	+	CACTGAGCGACCAGCTCGAT	1.0	0.5029	0.6248	0.5028	0.3623	0.3199	0.1617	-0.7723	-0.3211	0.1056	Hml
chr3L	13854656	13854676	+	ACCAGCTCGATTGGTAGATT	1.0	0.3213	0.7069	0.5354	0.3828	0.3931	0.2525	-1.0239	-0.1032	0.0248	Hml
chr3L	13854674	13854694	+	TTTGGAATGCATTGATCTCA	1.0	0.4636	0.6111	0.1444	0.0	0.3698	0.26	-1.0461	-1.0068	0.0183	Hml
chr3L	13854680	13854700	+	ATGCATTGATCTCATGGGCG	0.9514	0.5501	0.7703	0.6087	0.2945	0.5334	0.4726	-0.3074	-0.9077	0.472	Hml
chr3L	13854727	13854747	+	AAGTTCAATCGAGCAGTTTG	1.0	0.5405	0.7041	0.4976	0.334	0.5147	0.496	-0.2487	0.0078	0.0795	Hml
chr3L	13854743	13854763	+	TTTGTGGCAGCAACCCAATT	1.0	0.2826	0.8155	0.5329	0.0197	0.2933	0.0372	-1.4644	-0.8913	0.0331	Hml
chr3L	13854764	13854784	+	GGGAAAGAAATTACAGCTTC	0.7229	0.2695	0.6394	0.3318	0.2448	0.4377	0.2045	-0.9427	-0.4368	0.0203	Hml
chr3L	13854796	13854816	+	AGCTATCGACACCACTAGCT	1.0	0.4745	0.6673	0.284	0.1201	0.2872	0.3257	0.1329	0.4276	0.0853	Hml
chr3L	13854806	13854826	+	ACCACTAGCTTGGCGCCCCT	1.0	0.5015	0.7409	0.516	0.3199	0.3966	0.4229	-0.3209	-0.2104	0.0936	Hml
chr3L	13854845	13854865	+	GTTCATTGAGTTTGATTTCT	1.0	0.273	0.5969	0.2057	0.101	0.2561	0.0025	-1.6561	-1.0834	0.0108	Hml
chr3L	13854864	13854884	+	TTGGAGCCACGAAATATATC	1.0	0.3615	0.8013	0.1504	0.1064	0.3608	0.0593	-0.853	0.2379	0.0624	Hml
chr3L	13854882	13854902	+	TCTGGATTTGTCACCAAGGG	1.0	0.627	0.7844	0.5569	0.5713	0.6075	0.375	-0.0379	-0.7222	0.2984	Hml
chr3L	13854891	13854911	+	GTCACCAAGGGTGGTCCAGA	1.0	0.5397	0.6512	0.429	0.4722	0.6064	0.3434	-0.0581	0.0553	0.2448	Hml
chr3L	13854895	13854915	+	CCAAGGGTGGTCCAGATGGA	0.7169	0.4758	0.7667	0.524	0.5507	0.6094	0.6369	0.1407	0.191	0.2069	Hml
chr3L	13854903	13854923	+	GGTCCAGATGGATGGGTAAC	1.0	0.3465	0.637	0.4506	0.4581	0.4506	0.3554	-0.7495	-0.1172	0.0227	Hml
chr3L	13854940	13854960	+	TCTCGAAGAAGAAACCCACT	1.0	0.6539	0.7494	0.3339	0.2265	0.4344	0.455	-0.0916	0.3071	0.4487	Hml
chr3L	13855069	13855089	+	TTAAGATTGTGCCGGCTTAC	1.0	0.3463	0.7069	0.1818	0.0178	0.256	0.0586	-1.4836	-0.5748	0.1528	Hml
chr3L	13855245	13855265	+	ACCAAGTGCAATATCTGCGA	0.8055	0.6043	0.7588	0.4212	0.1824	0.6172	0.5858	0.7963	0.6544	0.2732	Hml
chr3L	13855272	13855292	+	TCGACCTCCAGTTCGACTAC	0.814	0.5343	0.7079	0.3304	0.1823	0.4357	0.3447	-0.5766	0.0152	0.0541	Hml
chr3L	13855300	13855320	+	AGTGCCAGGATCAACTCTTC	1.0	0.281	0.7079	0.1121	0.3092	0.3802	0.1646	-0.8665	0.2653	0.0027	Hml
chr3L	13855305	13855325	+	CAGGATCAACTCTTCTGGGA	1.0	0.5884	0.7006	0.5765	0.4791	0.6177	0.551	0.4181	0.2518	0.0515	Hml
chr3L	13855416	13855436	+	GAGGATTGCGTCTGTGTGCT	1.0	0.4584	0.6581	0.5835	0.3575	0.4759	0.5015	-0.1595	-0.5322	0.0228	Hml
chr3L	13855419	13855439	+	GATTGCGTCTGTGTGCTTGG	0.6818	0.6309	0.7999	0.5284	0.4184	0.7095	0.6437	0.3815	-0.0496	0.3106	Hml
chr3L	13855460	13855480	+	CAAGAAGTGCCCGCCATGTC	0.814	0.368	0.7573	0.3913	0.2829	0.3403	0.2655	-0.3636	-0.0833	0.0102	Hml
chr3L	13861278	13861298	+	GTTAAAGTAAGCAACTCCGG	1.0	0.7131	0.8049	0.4573	0.5037	0.7126	0.6035	1.0892	0.5627	0.6593	CG8745
chr3L	13861283	13861303	+	AGTAAGCAACTCCGGTGGCA	0.9419	0.5282	0.6816	0.3481	0.332	0.601	0.4608	0.1423	-0.0186	0.1154	CG8745
chr3L	13861308	13861328	+	GGCCTGAGCGATTTCCGGAG	1.0	0.6136	0.808	0.5692	0.6068	0.6684	0.5525	0.5676	-0.0155	0.2189	CG8745
chr3L	13861344	13861364	+	CACCGGATGTCCATTGCCCA	1.0	0.4678	0.8013	0.3033	0.4587	0.6362	0.4705	0.0845	-0.256	0.0946	CG8745
chr3L	13861350	13861370	+	ATGTCCATTGCCCATGGGCT	1.0	0.3514	0.6117	0.482	0.1836	0.2673	0.299	-0.9838	-1.1696	0.0291	CG8745
chr3L	13861382	13861402	+	CAATATCGGGGATTACGTTT	1.0	0.3025	0.6345	0.3746	0.1915	0.3906	0.2234	-1.0886	-0.3914	0.0104	CG8745
chr3L	13861403	13861423	+	GGGTCTCGAATGCCCAATAG	1.0	0.5475	0.7631	0.5803	0.5836	0.6273	0.5537	0.4937	0.5475	0.2935	CG8745
chr3L	13861487	13861507	+	GTACCGCATCGTAGACTGCC	1.0	0.5712	0.5444	0.2334	0.3187	0.6044	0.5532	0.0659	-0.1046	0.2767	CG8745
chr3L	13861501	13861521	+	ACTGCCTGGAAGTATCCGGC	1.0	0.5802	0.6922	0.3948	0.4463	0.6207	0.6152	0.3723	0.1656	0.2047	CG8745
chr3L	13861504	13861524	+	GCCTGGAAGTATCCGGCTGG	1.0	0.5782	0.8093	0.5533	0.6115	0.6194	0.5577	0.1466	-0.1989	0.068	CG8745
chr3L	13861569	13861589	+	GGCGGCGACGCCCTGTCCTT	1.0	0.386	0.8203	0.5292	0.468	0.3079	0.1773	-0.6614	-0.472	0.0128	CG8745
chr3L	13861583	13861603	+	GTCCTTTGGCCAACTGCTTC	0.6084	0.2521	0.7777	0.2369	0.0339	0.3115	0.1776	-1.2407	-0.9387	0.0154	CG8745
chr3L	13861704	13861724	+	CACATGCACGTAGTCGGGCT	1.0	0.4248	0.7383	0.4622	0.3422	0.5418	0.1805	-0.5477	-0.6699	0.0197	CG8745
chr3L	13861721	13861741	+	GCTTGGCCTCGCCGCCGGGC	0.5919	0.3866	0.6767	0.4674	0.2278	0.4862	0.266	-0.747	-0.9353	0.0621	CG8745
chr3L	13861735	13861755	+	CCGGGCTGGTTAAATTTGTA	1.0	0.4003	0.7148	0.445	0.3771	0.3862	0.2659	-1.2399	-1.0822	0.046	CG8745
chr3L	13861962	13861982	+	CAATCGAAGGGCCAGGTCAT	1.0	0.4466	0.6982	0.4472	0.1755	0.3595	0.2456	-0.4969	0.0618	0.0182	CG8745
chr3L	13862019	13862039	+	CAGAGGCTCCGGCATTTTGC	1.0	0.3789	0.8627	0.2563	0.1592	0.3484	0.3004	-1.155	-0.5547	0.1199	CG8745
chr3L	13862039	13862059	+	TGGTCAACGTGCGAGCACAC	1.0	0.6155	0.6604	0.4459	0.3858	0.6614	0.5306	0.7284	0.5072	0.2013	CG8745
chr3L	13862054	13862074	+	CACACTGGACCAGTTCGTCG	1.0	0.6559	0.7776	0.3502	0.4706	0.6595	0.6539	0.8241	0.0695	0.1673	CG8745
chr3L	13862079	13862099	+	GAAGCGGTTGTTCGTCGAGA	1.0	0.5699	0.6748	0.6103	0.3512	0.6457	0.4674	0.1147	-0.183	0.0525	CG8745
chr3L	13862082	13862102	+	GCGGTTGTTCGTCGAGATGG	1.0	0.5984	0.6949	0.6336	0.5091	0.6669	0.6292	0.8134	0.2651	0.0402	CG8745
chr3L	13862120	13862140	+	CAGCTCGCACCACCTCCGGA	1.0	0.5705	0.7573	0.4874	0.5102	0.6619	0.562	0.7686	0.6032	0.5429	CG8745
chr3L	13865403	13865423	+	GATCAGAGCGATAGAAGAGC	0.8276	0.5274	0.6488	0.2841	0.2244	0.6483	0.6278	0.7776	0.7196	0.3595	CG8745
chr3L	13866607	13866627	+	GTGCTGGTTGCGCAGCTTGA	0.7761	0.4081	0.8485	0.5964	0.2747	0.4166	0.3538	-0.5193	-0.1398	0.0686	CG8745
chr3L	13883249	13883269	+	TTTCGCTTACTCACCGCATC	1.0	0.4258	0.7777	0.2576	0.0	0.3451	0.1606	-1.4917	-1.114	0.145	dysc
chr3L	13884032	13884052	+	GACCTGTTGCTGATTGTCTT	0.6518	0.3492	0.8201	0.2638	0.1978	0.313	0.1914	-1.3037	-1.1645	0.131	dysc
chr3L	13884057	13884077	+	TGCCTGAATTTCAATTGACT	0.8895	0.4316	0.7588	0.0799	0.0	0.309	0.1199	-1.2995	-1.1299	0.0127	dysc
chr3L	13884070	13884090	+	ATTGACTTGGTCCCAACGGA	1.0	0.5701	0.6615	0.438	0.2984	0.6192	0.5393	0.8547	0.5235	0.5786	dysc
chr3L	13884133	13884153	+	CCAGATGACGCAATGAGGCA	1.0	0.5697	0.7148	0.4037	0.3452	0.5935	0.5282	0.4061	0.0027	0.2073	dysc
chr3L	13884136	13884156	+	GATGACGCAATGAGGCATGG	1.0	0.6716	0.8096	0.5158	0.4667	0.7031	0.6431	0.8411	0.4926	0.2537	dysc
chr3L	13884199	13884219	+	GCGACAATGATGATGAGGAC	0.6959	0.5713	0.6496	0.4861	0.4617	0.6443	0.4916	0.0485	-0.0559	0.3202	dysc
chr3L	13884228	13884248	+	CCTGTCTGATAATGTGATGC	1.0	0.4748	0.6785	0.2508	0.1563	0.5123	0.4582	0.491	0.0997	0.0625	dysc
chr3L	13884248	13884268	+	TGGCTGTGAGCGATGCAGTA	1.0	0.4388	0.7855	0.5722	0.4511	0.5687	0.4772	-0.2474	-0.0249	0.0741	dysc
chr3L	13884263	13884283	+	CAGTATGGGTCCCGCCGACA	1.0	0.5019	0.6736	0.5759	0.5009	0.5936	0.3499	0.0637	0.1531	0.0075	dysc
chr3L	13884271	13884291	+	GTCCCGCCGACATGGGACGA	1.0	0.4727	0.6889	0.4126	0.5441	0.5752	0.5022	-0.1304	-0.5579	0.0332	dysc
chr3L	13884745	13884765	+	CGACGAAGGACTCCGTCCGG	1.0	0.6398	0.8616	0.6772	0.5866	0.6283	0.5079	0.9509	0.2418	0.0197	dysc
chr3L	13884783	13884803	+	AATCATCAGCAGTTACCTGT	1.0	0.598	0.715	0.2773	0.2885	0.5632	0.5024	0.2117	0.4262	0.4053	dysc
chr3L	13886392	13886412	+	GACGGCAACAAAGGCATCTA	0.7519	0.4273	0.7069	0.4174	0.4648	0.5924	0.4014	-0.1548	0.2169	0.0506	dysc
chr3L	13886485	13886505	+	GCGCGCCTTCTCCTCCACCA	0.8263	0.5983	0.7919	0.6638	0.5618	0.6383	0.6899	1.1559	0.9042	0.3402	dysc
chr3L	13886591	13886611	+	GAGACCCACCGTGTGCCCGT	1.0	0.5784	0.7221	0.5869	0.3563	0.5842	0.5283	0.7628	0.5856	0.0903	dysc
chr3L	13886623	13886643	+	GTCCCAGGGCTCCATCTCGA	0.8136	0.5758	0.7363	0.3899	0.4947	0.621	0.5249	0.3717	0.4285	0.055	dysc
chr3L	13886637	13886657	+	TCTCGATGGAGGTGCAGGAG	1.0	0.5277	0.7749	0.5385	0.5462	0.6227	0.4052	0.3474	0.2051	0.0145	dysc
chr3L	13886682	13886702	+	TCACCAGCGACATGCGTTTG	0.6624	0.5215	0.7209	0.4618	0.4115	0.4522	0.5099	-0.4152	-0.6884	0.0191	dysc
chr3L	13887186	13887206	+	GCGCCTGCCCCCGTACTCCA	1.0	0.4092	0.6688	0.4012	0.4669	0.6336	0.5886	0.2675	0.2037	0.2479	dysc
chr3L	13887209	13887229	+	GCGGGGAGGCGGGTCGTCCG	1.0	0.3999	0.9465	0.7708	0.659	0.6542	0.4583	0.6124	-0.0693	0.044	dysc
chr3L	13887233	13887253	+	GGTCCATCCAGGAGCAGGTC	1.0	0.452	0.6355	0.4217	0.4538	0.6012	0.4091	0.2867	0.578	0.0174	dysc
chr3L	13887298	13887318	+	GCCGCTGCCGCCTGGTTCTG	0.4765	0.4399	0.7492	0.466	0.4416	0.5653	0.3279	-0.0027	-0.5678	0.0178	dysc
chr3L	13887330	13887350	+	GGGAGCCATCGATGCGTACA	1.0	0.4307	0.7069	0.5752	0.408	0.589	0.4616	0.0269	-0.0472	0.0184	dysc
chr3L	13887359	13887379	+	GGGAGGGCGGACCGAAGCCG	0.6592	0.5664	0.761	0.6921	0.6298	0.6322	0.5862	0.6389	-0.2319	0.604	dysc
chr3L	13887384	13887404	+	CGGGGCGGTCGAGTTCAGAG	0.4339	0.6417	0.827	0.5362	0.6826	0.695	0.6268	0.758	0.282	0.1266	dysc
chr3L	13889660	13889680	+	GAGATGTAGACGCCTAAGCC	1.0	0.5311	0.7855	0.4108	0.2963	0.4628	0.4174	-0.2742	-0.4944	0.1388	dysc
chr3L	13890844	13890864	+	CGAAACCATGATCGATTTGC	1.0	0.4195	0.6111	0.1793	0.0	0.2997	0.1208	-1.1835	-0.8528	0.1422	dysc
chr3L	13890857	13890877	+	GATTTGCTGGTCGCGCGACA	1.0	0.5251	0.768	0.404	0.1322	0.5549	0.3316	0.0069	-0.1594	0.1933	dysc
chr3L	13890883	13890903	+	CGGTTCGCGTCGTAAGTTCA	1.0	0.4606	0.6817	0.4383	0.3142	0.4876	0.2955	-0.7936	-0.6011	0.058	dysc
chr3L	13891232	13891252	+	ACAGATTGACACCCACCTGG	1.0	0.7341	0.7658	0.4351	0.5621	0.6839	0.6019	0.8045	0.5276	0.5313	dysc
chr3L	13891236	13891256	+	ATTGACACCCACCTGGTGGG	0.6119	0.6627	0.8128	0.4915	0.1964	0.4865	0.5969	0.3171	-0.1476	0.1812	dysc
chr3L	13891254	13891274	+	GGTGGTGGAAGGCGGACTGC	0.6368	0.4	0.7682	0.4287	0.6285	0.6493	0.4202	0.3953	0.446	0.0276	dysc
chr3L	13891310	13891330	+	GCGTGCCGCCGTTGCTGTAG	1.0	0.4897	0.7574	0.5864	0.2763	0.5384	0.4629	0.1619	-0.3697	0.1062	dysc
chr3L	13891340	13891360	+	TCGTAGGAACTGATGACGAC	1.0	0.4887	0.7097	0.4568	0.2095	0.5198	0.4578	-0.092	-0.2455	0.1439	dysc
chr3L	13891344	13891364	+	AGGAACTGATGACGACTGGG	1.0	0.7193	0.632	0.5449	0.6158	0.7115	0.6598	0.9089	0.219	0.4019	dysc
chr3L	13891380	13891400	+	TAGCACCTGCTCCGGCGAGA	1.0	0.4382	0.7352	0.5134	0.2438	0.5714	0.3889	0.0419	0.1652	0.0602	dysc
chr3L	13891415	13891435	+	TGCCATTGCTGCTCGCGTGC	0.9296	0.3548	0.7777	0.1712	0.0	0.3311	0.2109	-0.7984	-0.9424	0.0607	dysc
chr3L	13891434	13891454	+	CTGGCCCATCGATCGCCCAC	0.682	0.4956	0.7221	0.5457	0.3424	0.5196	0.4387	0.1324	0.1353	0.053	dysc
chr3L	13891449	13891469	+	CCCACTGGCCGCCGTCGAGG	1.0	0.4994	0.7492	0.4496	0.4339	0.6361	0.5009	0.3955	-0.1615	0.0479	dysc
chr3L	13891481	13891501	+	CTGCCGTTCCGGCGGCCATG	0.8358	0.6477	0.8058	0.5203	0.453	0.4277	0.3791	-0.0708	-0.5818	0.2651	dysc
chr3L	13891485	13891505	+	CGTTCCGGCGGCCATGTGGC	0.6108	0.4098	0.6542	0.2797	0.2058	0.5223	0.5125	-0.1895	-0.6417	0.0576	dysc
chr3L	13891539	13891559	+	CCCCGGCAACGAGCCGCCCT	1.0	0.4483	0.8296	0.5446	0.4655	0.437	0.4158	0.0058	-0.1707	0.0173	dysc
chr3L	13891542	13891562	+	CGGCAACGAGCCGCCCTTGG	1.0	0.5353	0.8758	0.7418	0.6293	0.5626	0.4533	-0.172	-0.4219	0.0164	dysc
chr3L	13891580	13891600	+	TGAAGTAGTAGTGCGGCGAG	0.736	0.6139	0.7844	0.6405	0.4991	0.5901	0.3494	0.13	-0.1841	0.0914	dysc
chr3L	13891662	13891682	+	GCCGGCGCCGCGCAACGAAC	1.0	0.3576	0.7859	0.3788	0.0474	0.4628	0.2402	-0.1605	0.1138	0.0917	dysc
chr3L	13891811	13891831	+	GCGCTCCACTACTGCGCAGG	1.0	0.5879	0.7765	0.7938	0.3893	0.581	0.5053	0.4598	-0.3693	0.0776	dysc
chr3L	13908844	13908864	+	CTATCGCTGTGATCACTGCC	1.0	0.5387	0.5536	0.2735	0.3092	0.5388	0.4857	-0.4159	-0.7269	0.4088	Rgl
chr3L	13908850	13908870	+	CTGTGATCACTGCCTGGATC	1.0	0.3961	0.7633	0.3332	0.3481	0.4621	0.2207	-0.3478	-0.3684	0.032	Rgl
chr3L	13908858	13908878	+	ACTGCCTGGATCTGGATTTT	0.6286	0.2129	0.6512	0.3129	0.2896	0.3091	0.1047	-1.3744	-0.545	0.0079	Rgl
chr3L	13909039	13909059	+	AGGCAGCACTTCCCAGATCT	1.0	0.3745	0.7339	0.4708	0.4095	0.4754	0.4525	-0.1959	0.4788	0.0188	Rgl
chr3L	13909060	13909080	+	GGAGAGGCGGTATATTGAAT	0.7497	0.3996	0.8013	0.4864	0.4606	0.5445	0.3498	-0.1788	0.5329	0.2413	Rgl
chr3L	13909081	13909101	+	GGAGTTTAGAGCCGAAATGA	0.9419	0.5661	0.6252	0.3092	0.3273	0.652	0.5903	0.7281	0.7808	0.1778	Rgl
chr3L	13909122	13909142	+	TTTTGAGCATGCGCAACTCT	1.0	0.411	0.6628	0.228	0.0	0.3615	0.0451	-1.7035	-1.5953	0.0232	Rgl
chr3L	13909164	13909184	+	AAATGTTCAGAGCGCGCTCC	0.8474	0.4464	0.6924	0.4354	0.0109	0.3412	0.4005	-0.4409	-0.1999	0.0093	Rgl
chr3L	13909264	13909284	+	CAGGCGATCGATCAGGATAC	1.0	0.4843	0.7315	0.4925	0.3809	0.5632	0.3526	-0.1423	0.2842	0.0658	Rgl
chr3L	13909296	13909316	+	GGAAGAGCACTGCATTAAAC	1.0	0.4114	0.8108	0.3118	0.1804	0.4745	0.1459	-0.5752	0.1381	0.4902	Rgl
chr3L	13909303	13909323	+	CACTGCATTAAACTGGTTGA	1.0	0.5144	0.6877	0.34	0.3269	0.5642	0.3912	-0.5331	-0.5921	0.0226	Rgl
chr3L	13909306	13909326	+	TGCATTAAACTGGTTGATGG	1.0	0.6681	0.8379	0.3676	0.3522	0.6224	0.5435	0.0518	-0.4254	0.0528	Rgl
chr3L	13909365	13909385	+	CCCACGTGTGTCCGAGGCAC	1.0	0.4237	0.5932	0.561	0.6102	0.6207	0.5285	0.1595	-0.0837	0.0227	Rgl
chr3L	13909368	13909388	+	ACGTGTGTCCGAGGCACTGG	0.741	0.5323	0.7432	0.5787	0.6446	0.6681	0.6116	0.6576	0.2505	0.1089	Rgl
chr3L	13909467	13909487	+	AACGGAATGCCTGCAGAAAG	1.0	0.5471	0.78	0.5413	0.5036	0.683	0.4092	0.2357	-0.2388	0.0709	Rgl
chr3L	13909486	13909506	+	GTGGGTAGGTCCACGATAGA	0.8875	0.3684	0.7919	0.4938	0.4864	0.5653	0.2597	-0.5312	-0.2007	0.0216	Rgl
chr3L	13909494	13909514	+	GTCCACGATAGATGGGCCCG	1.0	0.6431	0.7623	0.3888	0.5662	0.5962	0.4201	0.6264	-0.1825	0.0529	Rgl
chr3L	13909502	13909522	+	TAGATGGGCCCGTGGCCCAT	1.0	0.5196	0.7918	0.7627	0.2977	0.2576	0.4267	-0.7688	-0.5217	0.1431	Rgl
chr3L	13909561	13909581	+	ATACGAAGAGCCATAGTGAG	1.0	0.6405	0.717	0.4374	0.5292	0.6561	0.5773	0.4758	0.1999	0.1744	Rgl
chr3L	13909729	13909749	+	ATCGGATCGTTTCAGCCGCT	0.8264	0.4171	0.7148	0.6377	0.079	0.3411	0.4035	-0.2596	-0.2889	0.2265	Rgl
chr3L	13909732	13909752	+	GGATCGTTTCAGCCGCTTGG	1.0	0.6018	0.7867	0.3411	0.2806	0.6744	0.5816	0.2432	0.0829	0.2274	Rgl
chr3L	13909751	13909771	+	GTGGCAAATGCCAAGATCTG	1.0	0.6291	0.7634	0.4856	0.4911	0.6498	0.5764	0.7827	0.4193	0.104	Rgl
chr3L	13909903	13909923	+	TTTCTTGTGCTGCTCGTGAA	0.9836	0.4256	0.762	0.4856	0.0337	0.4104	0.3161	-0.4646	-0.6938	0.161	Rgl
chr3L	13909913	13909933	+	TGCTCGTGAATGGAGGCGTG	1.0	0.65	0.7237	0.6327	0.6068	0.6285	0.5121	0.4237	-0.0001	0.0725	Rgl
chr3L	13910026	13910046	+	CAGCAGACTGAGCACCTGCT	0.7739	0.4297	0.7855	0.697	0.4563	0.4834	0.5817	-0.2366	-0.0837	0.1603	Rgl
chr3L	13910032	13910052	+	ACTGAGCACCTGCTTGGGTG	1.0	0.506	0.8694	0.5517	0.5455	0.6388	0.5965	0.5614	0.1461	0.0921	Rgl
chr3L	13910050	13910070	+	TGTGGAGAAGGTGCGATATG	1.0	0.6029	0.8616	0.5754	0.6483	0.6953	0.4871	0.7351	0.4279	0.0959	Rgl
chr3L	13910074	13910094	+	CAGGAACACGTTGATGAAGG	0.6581	0.6237	0.8332	0.798	0.5696	0.6762	0.4295	0.6472	-0.0526	0.0834	Rgl
chr3L	13910172	13910192	+	GTACAGTCTCCCACTCCAGA	1.0	0.6081	0.8155	0.133	0.3226	0.6337	0.3844	0.0948	0.1268	0.716	Rgl
chr3L	13910468	13910488	+	TTTGGGATTACTCACATTGC	1.0	0.3267	0.7871	0.2484	0.0452	0.403	0.3113	-0.3726	-0.1494	0.0597	Rgl
chr3L	13910474	13910494	+	ATTACTCACATTGCTGGCTG	0.7677	0.3783	0.7634	0.4407	0.3066	0.6138	0.4096	0.1461	-0.4207	0.0667	Rgl
chr3L	13910561	13910581	+	TTCGCCCCAAAGGCGCCACG	1.0	0.5185	0.839	0.4084	0.3282	0.5415	0.5857	0.2935	-0.4494	0.3195	Rgl
chr3L	13913961	13913981	+	CTTCGTGTAGGTATAGTTTT	1.0	0.2314	0.6819	0.5294	0.2192	0.3165	0.063	-1.8473	-1.2353	0.0658	Rgl
chr3L	13913976	13913996	+	GTTTTTGGCATGCAGATCCT	0.6538	0.4506	0.7491	0.3577	0.0498	0.4332	0.2521	-0.5875	-0.401	0.3856	Rgl
chr3L	13913985	13914005	+	ATGCAGATCCTTGGTTTTCT	1.0	0.296	0.7304	0.407	0.1143	0.2918	0.0941	-2.0663	-1.372	0.0143	Rgl
chr3L	13914003	13914023	+	CTTGGAGAGATTCCTCAAAG	1.0	0.6244	0.8474	0.4649	0.6529	0.7057	0.4957	0.517	0.269	0.3283	Rgl
chr3L	13914036	13914056	+	GGCGCATAGATACTTTAAAC	1.0	0.4047	0.6796	0.2422	0.2487	0.4485	0.2358	-0.497	0.3422	0.1059	Rgl
chr3L	13914123	13914143	+	CGAACTGTTCCTGCGCGGCT	0.8478	0.5072	0.6591	0.4011	0.1735	0.4856	0.3498	-0.45	-0.8329	0.0553	Rgl
chr3L	13914153	13914173	+	GGATCTAGATCGCCGCTGCT	0.7333	0.4886	0.6447	0.2778	0.2181	0.5021	0.5976	0.042	-0.1074	0.2058	Rgl
chr3L	13914161	13914181	+	ATCGCCGCTGCTTGGCTTCC	0.7966	0.2717	0.6654	0.2536	0.0796	0.2516	0.1183	-1.4153	-0.9758	0.0024	Rgl
chr3L	13914184	13914204	+	TGCTTTTGACACAAATGCGT	0.8865	0.5123	0.6061	0.1545	0.0	0.4592	0.3797	-0.5626	-0.6997	0.2516	Rgl
chr3L	13914201	13914221	+	CGTTGGCTCCACCGGGGTCA	1.0	0.4161	0.7113	0.3872	0.3049	0.4859	0.3514	-0.2263	-0.4094	0.0338	Rgl
chr3L	13914220	13914240	+	ATGGACTTTTTCCGCTGTCT	1.0	0.373	0.6927	0.3723	0.1046	0.2979	0.1869	-1.289	-1.1584	0.0016	Rgl
chr3L	13914233	13914253	+	GCTGTCTTGGACAGGTGTGA	1.0	0.5907	0.7069	0.3916	0.4645	0.619	0.5518	0.8492	0.8196	0.5454	Rgl
chr3L	13914249	13914269	+	GTGATGGTGATAGTGCCTCT	1.0	0.6232	0.7729	0.4544	0.4101	0.5184	0.585	0.2165	0.5723	0.1359	Rgl
chr3L	13914311	13914331	+	GCTGGTGGTAGGCGCAGGAT	0.8984	0.4266	0.7195	0.7746	0.6291	0.6158	0.4881	0.2892	0.6901	0.1964	Rgl
chr3L	13914315	13914335	+	GTGGTAGGCGCAGGATTGGC	0.9492	0.3916	0.6048	0.5535	0.5274	0.6267	0.4644	-0.088	0.0323	0.048	Rgl
chr3L	13914318	13914338	+	GTAGGCGCAGGATTGGCTGG	1.0	0.5804	0.8616	0.6775	0.6401	0.6735	0.5909	0.8582	0.397	0.2559	Rgl
chr3L	13926925	13926945	+	TTCCTTTTCTGGTTCCAGCA	0.8016	0.475	0.7336	0.3957	0.2486	0.4173	0.3631	-0.832	-0.9217	0.2451	CG8833
chr3L	13926976	13926996	+	CCGCTTGCACAGCAGTGCGG	1.0	0.5042	0.8804	0.5831	0.3484	0.6087	0.5774	-0.4602	-0.7553	0.0981	CG8833
chr3L	13926988	13927008	+	CAGTGCGGTGGGTTTCCACA	1.0	0.5395	0.7775	0.5231	0.6256	0.6172	0.5089	0.0753	0.1977	0.5288	CG8833
chr3L	13926994	13927014	+	GGTGGGTTTCCACATGGTCT	1.0	0.4419	0.8013	0.3025	0.3008	0.4449	0.5049	-0.2846	-0.554	0.0702	CG8833
chr3L	13927066	13927086	+	TACTTTCTCTGCTTGAACAT	1.0	0.4142	0.7019	0.4397	0.1879	0.4773	0.3755	-0.7595	-0.6007	0.341	CG8833
chr3L	13927106	13927126	+	TCATTCATAAGGCCAACTAA	1.0	0.5569	0.6675	0.3164	0.1796	0.5782	0.4093	0.0689	0.8643	0.541	CG8833
chr3L	13927178	13927198	+	TCCCACAGAGATAGTGTAAC	1.0	0.3954	0.6927	0.3468	0.2659	0.413	0.4077	-0.4373	0.0857	0.1868	CG8833
chr3L	13927409	13927429	+	GAGGGCTGCTCTCTCTTGTA	1.0	0.451	0.7431	0.6359	0.5023	0.5441	0.4169	-0.3174	0.0036	0.0598	CG8833
chr3L	13927436	13927456	+	ATTTGCCTCCTTTACTTCCT	1.0	0.2998	0.7161	0.2063	0.0	0.3192	0.1107	-1.3761	-0.9064	0.1326	CG8833
chr3L	13927487	13927507	+	TTCGGTTATCACTCCGCCCT	1.0	0.4022	0.7636	0.5627	0.3745	0.4393	0.4384	-0.1496	-0.2743	0.0432	CG8833
chr3L	13927505	13927525	+	CTTGGTAAAGCCCTCAGTTC	1.0	0.3599	0.7777	0.5449	0.3302	0.449	0.4514	-0.3737	0.0422	0.0219	CG8833
chr3L	13927560	13927580	+	TCCTTAAAGGGATTTCGTTT	0.9196	0.356	0.6877	0.3793	0.0966	0.3117	0.1534	-1.2692	-0.8041	0.0898	CG8833
chr3L	13927684	13927704	+	CTGAGGCTGTCTCCAGTTTC	1.0	0.1211	0.7339	0.4125	0.2956	0.2772	0.0924	-1.7105	-1.0054	0.011	CG8833
chr3L	13927739	13927759	+	TCGTCGCTGCAGCCAGTTTC	1.0	0.0896	0.6638	0.3959	0.1486	0.3248	0.1005	-1.2132	-0.5808	0.014	CG8833
chr3L	13927766	13927786	+	AAAATCCCTAGGTAAATCAA	1.0	0.5593	0.715	0.4429	0.1241	0.4912	0.6591	0.523	0.9265	0.2206	CG8833
chr3L	13927834	13927854	+	CATCGATGACATGACGCTGT	1.0	0.6207	0.7636	0.3572	0.242	0.5178	0.5529	0.1965	0.0646	0.0754	CG8833
chr3L	13927967	13927987	+	TCCGAAGGCTTGACCTCGTA	1.0	0.4781	0.762	0.6322	0.5085	0.5363	0.2773	-0.8272	-0.4698	0.0803	CG8833
chr3L	13928033	13928053	+	ATTGATGTGTTGCATAGGCT	1.0	0.5753	0.7478	0.434	0.2206	0.5422	0.5558	0.0464	0.0024	0.1889	CG8833
chr3L	13928054	13928074	+	GGCAGAAGAAGAAGACGATT	0.6742	0.4357	0.5969	0.4544	0.315	0.4881	0.3046	-0.5153	0.1146	0.0742	CG8833
chr3L	13928063	13928083	+	AGAAGACGATTTGGACAGAA	1.0	0.4916	0.5623	0.5188	0.4132	0.6097	0.2735	-0.6121	-0.6578	0.1354	CG8833
chr3L	13928111	13928131	+	CATGCCAAAGCGGTTCTCCT	0.9626	0.4435	0.7551	0.2843	0.2066	0.3878	0.3765	-0.4043	-0.0395	0.0893	CG8833
chr3L	13928217	13928237	+	CCTTTGTTCTCTTTATTAGA	1.0	0.3612	0.6297	0.1644	0.0	0.2429	0.0609	-0.7939	-0.5513	0.5772	CG8833
chr3L	13928261	13928281	+	TTCCATAAGATACTGCTCTT	1.0	0.3115	0.7352	0.2222	0.2493	0.3515	0.2456	-1.2417	-0.4022	0.0265	CG8833
chr3L	13928270	13928290	+	ATACTGCTCTTTGGAATTTC	1.0	0.092	0.6488	0.2593	0.1883	0.3312	0.0584	-1.3325	-0.4838	0.0702	CG8833
chr3L	13928281	13928301	+	TGGAATTTCTGGCCGTAGCT	1.0	0.3713	0.7478	0.2311	0.108	0.3744	0.2071	-0.8293	-0.5879	0.2672	CG8833
chr3L	13928320	13928340	+	TTTGCCGCGGGCCTACACCT	0.7547	0.5753	0.683	0.4252	0.0281	0.4871	0.564	0.2607	0.3024	0.1717	CG8833
chr3L	13928400	13928420	+	CGTAGAAGTTGCTCCAGCAC	1.0	0.5051	0.7636	0.4874	0.5208	0.6605	0.483	0.1623	0.0225	0.1803	CG8833
chr3L	13928409	13928429	+	TGCTCCAGCACTGGAAGACC	1.0	0.4932	0.5221	0.2515	0.4529	0.6391	0.5916	0.541	0.5468	0.05	CG8833
chr3L	13928414	13928434	+	CAGCACTGGAAGACCTGGTA	0.9414	0.4639	0.762	0.6531	0.5615	0.6076	0.3457	-0.2051	0.1083	0.0088	CG8833
chr3L	13928489	13928509	+	TTGCTTCTGCTCGTCCTCAT	0.8373	0.4291	0.7777	0.6992	0.2083	0.3239	0.1691	-1.2051	-0.692	0.2133	CG8833
chr3L	13928551	13928571	+	CAAACTCGCCCAGATCCTCC	1.0	0.5173	0.7221	0.0984	0.0751	0.4095	0.4903	0.303	0.4087	0.079	CG8833
chr3L	13928695	13928715	+	AGCCGCCGGTGAAGGCTCCA	1.0	0.5248	0.7352	0.3943	0.5347	0.5776	0.4394	0.2085	0.3557	0.0427	CG8833
chr3L	13930019	13930039	+	TTCCAGTGCGATGAGAACTG	0.9722	0.7031	0.8709	0.5069	0.5585	0.6653	0.7776	1.1798	0.5697	0.3553	DCTN1-p150
chr3L	13930054	13930074	+	ACCCACGCAGCTGCGTCTGC	1.0	0.4089	0.8061	0.2092	0.1253	0.4588	0.3093	-0.5379	-0.5666	0.0123	DCTN1-p150
chr3L	13930067	13930087	+	CGTCTGCTGGAGGCTGCTCC	1.0	0.2644	0.8627	0.3831	0.3396	0.532	0.4698	0.186	0.1387	0.0396	DCTN1-p150
chr3L	13930183	13930203	+	CTCCAGTCGCCAATCGCTGC	1.0	0.2431	0.8013	0.1003	0.1067	0.4499	0.2351	-0.8659	-1.0304	0.0171	DCTN1-p150
chr3L	13930244	13930264	+	ACTGCCTCCAGCAGCAGTAT	0.6639	0.5329	0.6654	0.3761	0.0674	0.3704	0.3742	-0.3329	0.3257	0.1261	DCTN1-p150
chr3L	13930261	13930281	+	TATTGGCCCGAGGAAATCTT	1.0	0.4208	0.7336	0.4543	0.185	0.399	0.3283	-0.4739	0.4213	0.3208	DCTN1-p150
chr3L	13930306	13930326	+	GGAGTCCCCCAGCACTTCAT	1.0	0.4308	0.8391	0.4922	0.3201	0.4605	0.2818	-0.2837	0.5134	0.3136	DCTN1-p150
chr3L	13930334	13930354	+	GGAGCCCCAGCAGCAAGCGG	0.4335	0.5082	0.7385	0.5893	0.5702	0.7041	0.6584	1.2367	0.5561	0.2912	DCTN1-p150
chr3L	13930381	13930401	+	CTCCAAACGGGCTTCCTTCG	0.8329	0.4582	0.8474	0.4396	0.4699	0.5024	0.3022	-0.4313	-0.6591	0.063	DCTN1-p150
chr3L	13930495	13930515	+	TGAAGACAAGGTCGCCCTGC	0.8339	0.4756	0.7069	0.4292	0.3519	0.5362	0.3941	0.1288	0.2387	0.0396	DCTN1-p150
chr3L	13930534	13930554	+	CGCCGAGCTGCAGGCTCAGC	0.7689	0.3214	0.7352	0.3589	0.035	0.1497	0.2198	-0.6725	-0.6417	0.0121	DCTN1-p150
chr3L	13930555	13930575	+	GGCTGATCTCACCGAGAAGC	1.0	0.443	0.5778	0.2476	0.1813	0.5737	0.259	-0.1508	-0.3364	0.0719	DCTN1-p150
chr3L	13930660	13930680	+	AGAGTTTCGAACGAAAATCA	0.8975	0.5236	0.6819	0.3294	0.1751	0.5866	0.4668	-0.063	0.0064	0.1064	DCTN1-p150
chr3L	13930753	13930773	+	GGAGCAGCATGCTCAGGAAA	1.0	0.5202	0.6405	0.523	0.4454	0.65	0.516	0.388	0.4758	0.3063	DCTN1-p150
chr3L	13930762	13930782	+	TGCTCAGGAAATGGCAGATC	1.0	0.3528	0.5754	0.5551	0.2984	0.44	0.4418	0.0731	0.6223	0.0167	DCTN1-p150
chr3L	13930774	13930794	+	GGCAGATCTGGCAGACAATG	0.9478	0.5723	0.6949	0.489	0.5382	0.7083	0.5075	0.4734	-0.1859	0.1297	DCTN1-p150
chr3L	13930801	13930821	+	GATCACGCTGGACAAGGAAA	0.897	0.5422	0.7103	0.3864	0.3704	0.6435	0.5112	0.5062	0.4254	0.4224	DCTN1-p150
chr3L	13930831	13930851	+	GAAGGCCGACACGCTGCAGC	1.0	0.4081	0.8203	0.2589	0.1487	0.55	0.4378	0.1285	-0.4563	0.0396	DCTN1-p150
chr3L	13930867	13930887	+	CAAGGAGCGTATTGAAGAGT	1.0	0.4677	0.6252	0.401	0.4034	0.6255	0.4801	0.4645	0.4689	0.0225	DCTN1-p150
chr3L	13930879	13930899	+	TGAAGAGTTGGAGGTAGATC	1.0	0.421	0.7069	0.3525	0.3192	0.5377	0.3061	-0.4642	-0.1552	0.023	DCTN1-p150
chr3L	13930937	13930957	+	TCTGCCATCGGAAATATTTC	0.9874	0.3017	0.7079	0.0086	0.0	0.2869	0.1296	-1.4535	-0.4575	0.071	DCTN1-p150
chr3L	13930984	13931004	+	TACTTATGAATTCAAACAGC	0.7492	0.4376	0.5919	0.1939	0.0	0.4391	0.2687	-0.4959	-0.4633	0.0833	DCTN1-p150
chr3L	13931110	13931130	+	GCGCTCTGAAGTCACCGAAC	0.6452	0.4429	0.7636	0.5784	0.3526	0.5383	0.4649	0.111	0.6139	0.0658	DCTN1-p150
chr3L	13931152	13931172	+	TAGTGCCAAGATTGATGAAC	1.0	0.4485	0.5636	0.3676	0.1751	0.4957	0.4007	-0.3292	0.1383	0.0193	DCTN1-p150
chr3L	13931745	13931765	+	GAACAAGTCGATGCTGCACT	1.0	0.518	0.7777	0.4069	0.0593	0.4315	0.5235	0.0305	-0.0685	0.2259	DCTN1-p150
chr3L	13931759	13931779	+	TGCACTTGGTGCCGAGGAAA	0.6311	0.4379	0.5696	0.5399	0.4064	0.5115	0.2362	-0.472	-0.3689	0.02	DCTN1-p150
chr3L	13931762	13931782	+	ACTTGGTGCCGAGGAAATGG	0.875	0.6889	0.6994	0.4674	0.4216	0.6735	0.8113	1.1404	0.5637	0.3493	DCTN1-p150
chr3L	13931771	13931791	+	CGAGGAAATGGTGGAGCAGC	0.3799	0.5014	0.6252	0.619	0.4096	0.5826	0.4268	-0.0443	-0.1517	0.059	DCTN1-p150
chr3L	13931786	13931806	+	GCAGCTGGCTGAAAAGAAAA	0.9708	0.4366	0.6263	0.4048	0.094	0.4209	0.3277	-0.2872	-0.2625	0.6221	DCTN1-p150
chr3L	13931834	13931854	+	CGAGGAGGAAATTGCCCAAT	1.0	0.4239	0.6927	0.6575	0.3576	0.3205	0.1646	-0.7789	-0.1951	0.091	DCTN1-p150
chr3L	13931843	13931863	+	AATTGCCCAATTGGAGGCCT	1.0	0.3799	0.5778	0.482	0.0381	0.281	0.3748	-1.3288	-1.3567	0.1037	DCTN1-p150
chr3L	13931867	13931887	+	GGAAGTGCACGAACAGCTGG	1.0	0.5847	0.7658	0.6177	0.4926	0.7167	0.5051	1.0103	0.0631	0.348	DCTN1-p150
chr3L	13931885	13931905	+	GGTGGAGAGTAACCACGAAC	1.0	0.4539	0.6961	0.3639	0.4986	0.6768	0.555	0.3541	0.5643	0.1929	DCTN1-p150
chr3L	13931909	13931929	+	GCTTGATCTGCGCGAGGAAT	0.7843	0.3132	0.625	0.5698	0.2312	0.4399	0.1655	-0.794	-0.6417	0.1274	DCTN1-p150
chr3L	13931922	13931942	+	GAGGAATTGGATCTCGCCAA	0.8772	0.5348	0.7494	0.7793	0.5781	0.6716	0.5199	0.2922	-0.0107	0.1329	DCTN1-p150
chr3L	13932011	13932031	+	TATCGTTAAGTTTAGGGAAC	0.7673	0.3495	0.7352	0.2809	0.0079	0.3301	0.1567	-0.378	-0.1119	0.0224	DCTN1-p150
chr3L	13932101	13932121	+	GCAGGATCCCAGTTTGAAAA	0.916	0.4386	0.8108	0.3872	0.0	0.3434	0.1587	-0.8571	-1.0264	0.3631	DCTN1-p150
chr3L	13932258	13932278	+	GAGTCATTCATGAGTCGCGG	1.0	0.6598	0.6639	0.5233	0.3384	0.6472	0.5466	0.7515	0.0659	0.7378	DCTN1-p150
chr3L	13932356	13932376	+	GAGAGAGCGTTTCCCACCAG	0.8889	0.6656	0.8474	0.8838	0.696	0.6891	0.5439	0.633	0.2673	0.244	DCTN1-p150
chr3L	13932533	13932553	+	CGGAAGTTCCCTGCCCGAAA	1.0	0.4986	0.8013	0.464	0.33	0.4519	0.2408	-0.6218	-0.4586	0.0963	DCTN1-p150
chr3L	13932536	13932556	+	AAGTTCCCTGCCCGAAATGG	0.901	0.5637	0.6758	0.6153	0.4506	0.6459	0.689	0.8918	0.4106	0.1489	DCTN1-p150
chr3L	13932554	13932574	+	GGTGGCTCAAGAAAAGATAG	0.8168	0.6308	0.7516	0.3173	0.3655	0.6828	0.5708	0.79	0.3969	0.5065	DCTN1-p150
chr3L	13932590	13932610	+	ACTGCTGAAATCCAACCAGC	0.5807	0.5026	0.6121	0.1973	0.1579	0.5403	0.4978	0.2986	0.2701	0.4976	DCTN1-p150
chr3L	13932629	13932649	+	GGATAATATTGAGAAATGTG	1.0	0.679	0.6128	0.3164	0.3662	0.6641	0.598	0.8815	0.3267	0.1385	DCTN1-p150
chr3L	13932710	13932730	+	TCAGATGATCCGGGACTGCG	1.0	0.6345	0.6933	0.3629	0.5888	0.6988	0.7707	0.9738	0.1073	0.2882	DCTN1-p150
chr3L	13932719	13932739	+	CCGGGACTGCGTGGCCTCCT	0.7628	0.2853	0.7352	0.7486	0.4274	0.3263	0.1541	-1.0042	-0.6515	0.006	DCTN1-p150
chr3L	13932833	13932853	+	CCAGTTCCTTAACGAGAACA	1.0	0.5704	0.6111	0.4396	0.3226	0.6017	0.4997	0.2246	-0.0875	0.2204	DCTN1-p150
chr3L	13941151	13941171	+	TCGAAGCGACCACGTCAGTT	0.9208	0.4474	0.6958	0.3915	0.2217	0.3819	0.2178	-0.3988	0.1783	0.1055	CG32137
chr3L	13941172	13941192	+	GGCCAATACTCGATCGGAGT	1.0	0.5119	0.7824	0.3571	0.3651	0.6028	0.3052	-0.0284	-0.1957	0.0645	CG32137
chr3L	13941178	13941198	+	TACTCGATCGGAGTTGGAAC	0.8429	0.3858	0.684	0.2203	0.2601	0.5831	0.483	-0.1708	-0.355	0.116	CG32137
chr3L	13941250	13941270	+	CTCGACTATTCGTCACTAAT	1.0	0.242	0.715	0.2771	0.1348	0.2908	0.066	-1.5175	-0.6893	0.0322	CG32137
chr3L	13941288	13941308	+	AGAGCACTACATCAGCGCCA	1.0	0.6092	0.6937	0.39	0.2459	0.6555	0.6405	0.5849	0.5286	0.6509	CG32137
chr3L	13941323	13941343	+	ACGACCAGGAGCCGGATGTT	1.0	0.3308	0.6166	0.418	0.3756	0.4252	0.2931	-0.4414	0.1614	0.0033	CG32137
chr3L	13941360	13941380	+	GAAGGAGTCGGACATCCTAT	1.0	0.5087	0.7919	0.3104	0.4995	0.5156	0.437	-0.1045	0.7079	0.6595	CG32137
chr3L	13941372	13941392	+	CATCCTATTGGCCGCCGAAC	1.0	0.2732	0.6512	0.3523	0.0611	0.2627	0.1603	-0.9813	-0.5947	0.0091	CG32137
chr3L	13959545	13959565	+	GCATGTGCTGCGCCAAAAAT	0.9328	0.3283	0.71	0.4742	0.1424	0.3376	0.1305	-1.1016	-0.5198	0.2942	CG32137
chr3L	13959884	13959904	+	GCAGGAACATGTCAACAGCC	1.0	0.5408	0.6332	0.4224	0.2685	0.5748	0.4611	-0.3775	-0.7202	0.3993	CG32137
chr3L	13959935	13959955	+	TACGGGAAAGCGTCAGGAGC	0.7426	0.4526	0.7669	0.3525	0.3064	0.5965	0.4873	0.2093	0.114	0.0148	CG32137
chr3L	13959989	13960009	+	GGAGAGCCTCACCTCGTCGC	1.0	0.4361	0.8155	0.3485	0.4249	0.6518	0.6031	0.5901	0.3114	0.0454	CG32137
chr3L	13960019	13960039	+	CTCCGACAGAATCCACATGC	1.0	0.5336	0.6961	0.1683	0.3338	0.6109	0.5223	0.0617	0.0739	0.0155	CG32137
chr3L	13960617	13960637	+	TCAGACCACCTTACAAGCAC	1.0	0.4579	0.6961	0.371	0.4336	0.6658	0.4614	0.6724	0.4962	0.2767	CG32137
chr3L	13960659	13960679	+	CAATGTACTCAGTGAACGTT	1.0	0.3847	0.5479	0.5055	0.0519	0.4153	0.2727	-0.845	-0.5778	0.0181	CG32137
chr3L	13960967	13960987	+	ATGGAATGCGACGAGGACGA	0.6811	0.6031	0.7777	0.7302	0.4923	0.6386	0.7267	1.0428	0.4854	0.2664	CG32137
chr3L	13961008	13961028	+	GAAGCCCAACCAAATGTTCG	0.7798	0.5495	0.7776	0.1737	0.2906	0.5719	0.6224	0.536	-0.2614	0.2091	CG32137
chr3L	13961044	13961064	+	TTACATACAACTTAAGTCCC	0.6463	0.5048	0.6536	0.1463	0.2746	0.5363	0.6581	0.6086	0.671	0.3842	CG32137
chr3L	13961084	13961104	+	AGCCACGATGATGACTCAGG	1.0	0.6519	0.8332	0.5291	0.549	0.6544	0.4616	0.7346	0.4771	0.0627	CG32137
chr3L	13961173	13961193	+	ACTCAACTCCGACATATCGC	1.0	0.5331	0.7777	0.0064	0.0	0.5147	0.5314	0.4286	0.3966	0.5281	CG32137
chr3L	13961179	13961199	+	CTCCGACATATCGCTGGAGC	1.0	0.4673	0.7777	0.2845	0.3092	0.5374	0.2902	-0.3533	-0.778	0.0134	CG32137
chr3L	13963405	13963425	+	CAACTTAAGGCCAGAGTTTT	1.0	0.1885	0.6252	0.3603	0.0	0.1275	-0.013	-1.9659	-1.3589	0.0045	Meics
chr3L	13963467	13963487	+	CGCCAGTGTGCCTCTGTATA	1.0	0.2182	0.8155	0.3496	0.4135	0.3983	0.1086	-1.4352	-1.1798	0.006	Meics
chr3L	13963511	13963531	+	TAAAAGGTTTTGTCGCACTG	0.6891	0.6988	0.8756	0.3986	0.0	0.5493	0.5252	-0.8144	-1.1122	0.0467	Meics
chr3L	13963539	13963559	+	TGTGACCCTTTTCCTCGTCG	0.6923	0.5067	0.8474	0.3673	0.3727	0.6513	0.455	-0.4402	-0.9055	0.3455	Meics
chr3L	13963635	13963655	+	CTCCAGTATGACGGCGTCTA	1.0	0.2883	0.7304	0.4434	0.4843	0.4952	0.174	-1.0127	-0.7678	0.0152	Meics
chr3L	13963647	13963667	+	GGCGTCTATGGGTCGTTAGC	1.0	0.3118	0.8108	0.238	0.1444	0.3034	0.1288	-1.1648	-0.6148	0.017	Meics
chr3L	13963654	13963674	+	ATGGGTCGTTAGCTGGGCAT	0.89	0.4752	0.8108	0.8415	0.65	0.6318	0.5159	0.6112	0.5055	0.1896	Meics
chr3L	13963723	13963743	+	ATCACCTTGCTCCTTGTGCT	0.9905	0.4326	0.6591	0.2477	0.2976	0.4946	0.534	-0.0925	-0.3024	0.111	Meics
chr3L	13963812	13963832	+	GATTATTGCCGCCAACCGTT	1.0	0.4294	0.5999	0.3383	0.0015	0.3982	0.2448	-0.5727	0.0026	0.5842	Meics
chr3L	13963848	13963868	+	CGGGAATCCAGGGTTCATCT	1.0	0.4854	0.8108	0.403	0.2339	0.4219	0.4112	-0.3303	0.2032	0.0332	Meics
chr3L	13963875	13963895	+	CAGTCGAGCCCACTGTCCAT	1.0	0.4304	0.6982	0.5521	0.3308	0.5066	0.4361	0.1228	0.4741	0.3094	Meics
chr3L	13963954	13963974	+	ATCTTCAAATGTCTCCTGAA	0.8491	0.5648	0.639	0.3885	0.2297	0.482	0.3141	-0.3468	-0.1009	0.0511	Meics
chr3L	13964117	13964137	+	CTTTCAAAAACTTCTTGCAA	1.0	0.478	0.6179	0.1623	0.0	0.2706	0.1386	-1.4871	-1.6217	0.1522	Meics
chr3L	13964156	13964176	+	TTAGTTGCCTTTCCATCGGT	1.0	0.4537	0.6473	0.4502	0.3195	0.5634	0.505	-0.3259	-0.2929	0.5865	Meics
chr3L	13964203	13964223	+	AGGCCGATTAGCGTCCAATT	1.0	0.3756	0.7315	0.6169	0.4131	0.3778	0.2014	-0.8586	0.3904	0.0588	Meics
chr3L	13964222	13964242	+	TTGGTTACATTTGTGTCCAA	1.0	0.4827	0.7352	0.6444	0.1929	0.3973	0.1584	-1.0234	-1.1448	0.1072	Meics
chr3L	13964258	13964278	+	ACTATCTCGAAGGGTATTAA	1.0	0.2638	0.7399	0.2525	0.1725	0.368	0.1721	-0.588	0.3696	0.0944	Meics
chr3L	13964283	13964303	+	TCATAGTACCTCTTCTGCAA	0.848	0.4859	0.7255	0.3418	0.0759	0.5315	0.4107	-0.3418	-0.4842	0.1003	Meics
chr3L	13964319	13964339	+	TTGAGTTTGATTTATCGAGC	0.6663	0.4357	0.721	0.2368	0.0	0.3792	0.0879	-0.5862	-0.6555	0.0464	Meics
chr3L	13964328	13964348	+	ATTTATCGAGCTGGAGGAGC	0.7887	0.3636	0.5778	0.3012	0.0	0.3898	0.2085	-0.7543	-0.8053	0.023	Meics
chr3L	13964417	13964437	+	CAGGTAGGACAGATCTTTTG	0.8971	0.4971	0.8663	0.5621	0.4868	0.5152	0.3824	-0.7762	-0.3143	0.0632	Meics
chr3L	13964479	13964499	+	TGAGTTCAACATTTCCCAAA	1.0	0.4472	0.7352	0.3268	0.1838	0.3525	0.0889	-1.1419	-1.0772	0.0994	Meics
chr3L	13964500	13964520	+	GGGGGGATCAGAGATCTCCT	1.0	0.6199	0.8013	0.4519	0.5054	0.4782	0.5668	-0.6761	-0.4325	0.251	Meics
chr3L	13964521	13964541	+	GGAGAAAAGGTCCACCAGTA	0.7917	0.4592	0.7148	0.6706	0.4829	0.5657	0.4657	0.2535	0.5109	0.1798	Meics
chr3L	13966779	13966799	+	GAATATGTACAAGAGCTGAT	1.0	0.5117	0.639	0.2751	0.1762	0.4928	0.5186	0.2191	0.7262	0.3525	Nxf3
chr3L	13966796	13966816	+	GATTGGAAATGAGCAACAAA	1.0	0.4205	0.658	0.2651	0.0946	0.5658	0.2139	-0.7747	-0.8516	0.1895	Nxf3
chr3L	13966808	13966828	+	GCAACAAATGGGATCCGTGC	1.0	0.493	0.7126	0.3779	0.3507	0.6457	0.4773	0.1056	0.1863	0.1928	Nxf3
chr3L	13966844	13966864	+	CACCGAAGAGGACCACCGCG	0.9196	0.6799	0.7312	0.3841	0.6112	0.6585	0.5815	0.9089	-0.088	0.6647	Nxf3
chr3L	13966861	13966881	+	GCGTGGCCACTGTGACCGGA	1.0	0.5579	0.5998	0.5341	0.4954	0.6609	0.5371	0.7835	0.4472	0.4285	Nxf3
chr3L	13966916	13966936	+	TTCCAATTCTTCAATTTTTG	0.6598	0.3382	0.8049	0.05	0.0986	0.2709	0.0075	-2.3367	-2.4091	0.0833	Nxf3
chr3L	13966927	13966947	+	CAATTTTTGTGGCACTGAAG	0.9125	0.4713	0.8046	0.3625	0.0973	0.461	0.0448	-0.9696	-0.9405	0.0653	Nxf3
chr3L	13966949	13966969	+	GGTGATGATGCCCATTAAGG	1.0	0.6167	0.8474	0.462	0.4519	0.6817	0.6735	0.884	0.6752	0.1959	Nxf3
chr3L	13966974	13966994	+	ATATTCAACTTCAAGCGAAG	1.0	0.6413	0.7574	0.1219	0.0	0.5178	0.3166	-0.2188	-0.4938	0.2464	Nxf3
chr3L	13966991	13967011	+	AAGTGGACCGGAAGATAATA	1.0	0.3325	0.6155	0.4854	0.3249	0.4941	0.4202	-0.0845	0.6691	0.1512	Nxf3
chr3L	13966998	13967018	+	CCGGAAGATAATATGGCACG	1.0	0.6187	0.7907	0.5097	0.3956	0.5921	0.6229	0.9257	0.172	0.1434	Nxf3
chr3L	13967192	13967212	+	CCTTAGATCACGCTATGAGG	1.0	0.6528	0.7607	0.3898	0.321	0.6636	0.6102	0.9866	0.7007	0.446	Nxf3
chr3L	13967267	13967287	+	GCACTTTTGTCCGCTGCATA	1.0	0.4718	0.7777	0.242	0.0225	0.3734	0.1458	-1.406	-1.4669	0.2886	Nxf3
chr3L	13967408	13967428	+	TTTTGCCAGCCTAGAGCGGT	0.9037	0.4989	0.5432	0.508	0.0	0.2093	0.407	-0.7528	-1.0246	0.1082	Nxf3
chr3L	13967438	13967458	+	CGCAAACAGGATTCAAGATT	1.0	0.2281	0.6678	0.2365	0.2155	0.3848	0.0135	-1.3976	-0.9298	0.0195	Nxf3
chr3L	13967486	13967506	+	GAGTTGCAAGACGATCTTCT	1.0	0.3488	0.7396	0.4293	0.256	0.399	0.3145	-0.6141	0.3741	0.1576	Nxf3
chr3L	13967501	13967521	+	CTTCTTGGCAGGAAACGGTT	0.9589	0.4477	0.6804	0.3863	0.2383	0.4793	0.3627	-0.8221	-0.2702	0.1028	Nxf3
chr3L	13967516	13967536	+	CGGTTTGGCCAAGCTAAGCG	1.0	0.6442	0.7512	0.4614	0.4537	0.6312	0.6012	0.6201	-0.2209	0.525	Nxf3
chr3L	13967559	13967579	+	CCACAGTTGAAAAATGTTCA	1.0	0.4816	0.7588	0.1101	0.0625	0.3879	0.2629	-0.8714	-0.6158	0.1439	Nxf3
chr3L	13967573	13967593	+	TGTTCATGGCTGTGTGCAGT	0.7952	0.4229	0.6226	0.3692	0.0	0.4568	0.2	-0.6545	-0.8386	0.0068	Nxf3
chr3L	13967631	13967651	+	TCTCAACAACTTCAAGGCGG	0.7191	0.5184	0.7374	0.4942	0.2571	0.5992	0.4719	0.1798	-0.6599	0.2713	Nxf3
chr3L	13967640	13967660	+	CTTCAAGGCGGTGGGACTAA	1.0	0.46	0.7352	0.5849	0.3367	0.42	0.1989	-1.158	-0.6685	0.1221	Nxf3
chr3L	13968674	13968694	+	TCGCCCAAAGCGTCGGAATC	1.0	0.3983	0.7551	0.4669	0.2168	0.2981	0.132	-1.1708	-0.3983	0.0061	ssp2
chr3L	13968748	13968768	+	TTATTTTTTCAGAGCCAAAA	0.5363	0.3188	0.6499	0.2986	0.0	0.1629	0.008	-1.9251	-1.8832	0.1432	ssp2
chr3L	13968772	13968792	+	GCGGGAAATGACAGCGGTGT	1.0	0.499	0.6927	0.7677	0.5818	0.6577	0.5234	0.2022	0.1171	0.0766	ssp2
chr3L	13968813	13968833	+	TGCCCCAGCAATGCTTCAGC	0.7705	0.4593	0.7221	0.1221	0.0	0.4151	0.3149	-0.4993	-0.2749	0.0548	ssp2
chr3L	13968820	13968840	+	GCAATGCTTCAGCTGGAAAT	1.0	0.4027	0.8201	0.4125	0.1038	0.4229	0.216	-0.4303	-0.0587	0.1777	ssp2
chr3L	13968973	13968993	+	AACTTCCTTCAATCCACAAT	1.0	0.3172	0.7019	0.3126	0.0	0.315	0.1149	-1.194	-0.5583	0.0712	ssp2
chr3L	13969032	13969052	+	CAACCAGACAACTGATAACA	1.0	0.4138	0.5554	0.2384	0.2119	0.51	0.3269	-0.1851	-0.0434	0.0152	ssp2
chr3L	13969095	13969115	+	GATCCGGGATCGCAAGGCGC	0.8442	0.4424	0.7112	0.4751	0.2735	0.617	0.59	0.5747	0.2217	0.2318	ssp2
chr3L	13969123	13969143	+	CTGACCATGTGTGAGGACGA	1.0	0.643	0.6937	0.526	0.5113	0.6453	0.5601	0.3412	0.0211	0.1147	ssp2
chr3L	13969209	13969229	+	TGCTTCCGGCTGCAGCACAA	1.0	0.5575	0.7775	0.4782	0.3021	0.5603	0.6115	0.4085	0.2977	0.0835	ssp2
chr3L	13969242	13969262	+	AGACAGTATGTCCATTCCCC	1.0	0.5992	0.7871	0.2471	0.4864	0.6081	0.6444	0.8614	1.0274	0.1821	ssp2
chr3L	13969269	13969289	+	AGATCGAACGATGCCCGTTG	1.0	0.6323	0.7537	0.5935	0.4806	0.6569	0.5851	0.6518	0.2484	0.174	ssp2
chr3L	13969350	13969370	+	CGACACAACTTTTAACCTCG	1.0	0.6251	0.7233	0.1174	0.2948	0.548	0.1692	-1.4344	-1.7604	0.3884	ssp2
chr3L	13969405	13969425	+	TCTGAGTCTCTGCCAGTCGA	1.0	0.5208	0.7669	0.4532	0.3961	0.6423	0.5967	0.3748	0.044	0.2527	ssp2
chr3L	13969557	13969577	+	TGAAAATATTGACAGGAAGC	0.7222	0.4961	0.721	0.0757	0.0	0.4815	0.1294	-0.5186	-0.6307	0.0487	ssp2
chr3L	13969699	13969719	+	ATGAACCTGTCCCCAATTGT	1.0	0.5201	0.7103	0.369	0.2041	0.4557	0.4365	0.0106	0.477	0.0896	ssp2
chr3L	13969723	13969743	+	GCAACACCGCAAAAACCAAC	0.7519	0.5148	0.6121	0.1237	0.0	0.3728	0.2057	-0.7221	-0.4943	0.7261	ssp2
chr3L	13969764	13969784	+	AAACAACACCTTTGAGCCCG	1.0	0.586	0.6807	0.4791	0.1354	0.4124	0.391	-0.13	-0.8034	0.1333	ssp2
chr3L	13969803	13969823	+	CAACGGCGAGAAGTTCGTGC	0.4431	0.5683	0.8155	0.251	0.2719	0.6097	0.5642	0.4608	0.4258	0.1226	ssp2
chr3L	13969812	13969832	+	GAAGTTCGTGCTGGACACTA	1.0	0.4562	0.6394	0.6602	0.5262	0.6304	0.5537	0.4968	0.5259	0.1077	ssp2
chr3L	13969821	13969841	+	GCTGGACACTATGGAGCTCT	0.7058	0.4806	0.6252	0.4932	0.4242	0.4955	0.4648	0.2814	0.4793	0.0291	ssp2
chr3L	13969842	13969862	+	GGAGCAGATCGAACAGCCGC	1.0	0.5361	0.6263	0.4543	0.3645	0.6687	0.5306	0.9225	0.3746	0.2376	ssp2
chr3L	13969846	13969866	+	CAGATCGAACAGCCGCTGGA	1.0	0.574	0.762	0.4874	0.3883	0.6187	0.7052	0.855	0.7236	0.104	ssp2
chr3L	13969899	13969919	+	CAGGCAGATGCAATGCGTCA	1.0	0.5683	0.6937	0.5112	0.2577	0.5616	0.5599	0.109	0.1174	0.041	ssp2
chr3L	13969905	13969925	+	GATGCAATGCGTCATGGACT	1.0	0.4968	0.7079	0.4099	0.0093	0.4201	0.5678	-0.0449	-0.126	0.2131	ssp2
chr3L	13969920	13969940	+	GGACTTGGCTGAGGCGGAAG	0.9609	0.4576	0.7907	0.5831	0.6009	0.6725	0.4826	0.1064	-0.4762	0.1084	ssp2
chr3L	13969929	13969949	+	TGAGGCGGAAGTGGAGATGC	0.5357	0.5573	0.6536	0.4629	0.5776	0.6579	0.6219	0.6482	0.7102	0.0307	ssp2
chr3L	13970115	13970135	+	GCAGTCGGCAGCCGAAAAGG	0.7368	0.5984	0.7374	0.6873	0.4639	0.6866	0.7273	1.0894	0.4308	0.4359	ssp2
chr3L	13970242	13970262	+	AGTGCAATGCACGGCAGTAA	1.0	0.4613	0.6512	0.5481	0.2314	0.5688	0.3779	-0.1239	0.2476	0.268	ssp2
chr3L	13970304	13970324	+	GCGTAGAGATATGCCACAAG	1.0	0.6258	0.7951	0.5548	0.5236	0.6473	0.6069	0.9119	0.4756	0.4078	ssp2
chr3L	13973254	13973274	+	GTAAACCACCTCAGGAGCGT	1.0	0.5971	0.7069	0.3286	0.3056	0.6406	0.5597	0.7695	0.6305	0.4471	CG13738
chr3L	13973257	13973277	+	AACCACCTCAGGAGCGTTGG	1.0	0.5574	0.8237	0.5687	0.5296	0.6333	0.5523	0.5439	0.0565	0.0645	CG13738
chr3L	13973266	13973286	+	AGGAGCGTTGGTGGTCGTCG	1.0	0.6498	0.7907	0.7204	0.7064	0.6877	0.5248	0.6222	-0.1161	0.0711	CG13738
chr3L	13973279	13973299	+	GTCGTCGTGGCGGAGCTCGA	0.884	0.4816	0.8391	0.5255	0.5017	0.6463	0.5291	0.589	0.5725	0.0592	CG13738
chr3L	13973330	13973350	+	GTTGTACTCGTTGTGGGTGC	0.764	0.4499	0.7636	0.4903	0.4204	0.5935	0.4377	0.1489	-0.314	0.0686	CG13738
chr3L	13973373	13973393	+	GCTTGAATCCCGATGCGGAC	1.0	0.4739	0.7003	0.2868	0.1109	0.5352	0.2827	-0.4676	-0.5763	0.3925	CG13738
chr3L	13974674	13974694	+	TCGAACCACGCCCAGCTATG	1.0	0.59	0.8616	0.4918	0.2569	0.469	0.5669	0.6212	0.3746	0.0677	Hsc70-1
chr3L	13975958	13975978	+	TCCAGTCGGACATGAAGCAT	0.962	0.5368	0.6252	0.5761	0.5328	0.6441	0.527	0.1669	0.0936	0.0497	Hsc70-1
chr3L	13976004	13976024	+	CGGAAAGCCACGCATCCGTG	1.0	0.6635	0.8316	0.6401	0.4854	0.6619	0.5469	0.1098	-0.3826	0.3271	Hsc70-1
chr3L	13976055	13976075	+	TCCGGAGGAGGTGTCCTCGA	0.8235	0.5588	0.7919	0.807	0.6316	0.6097	0.562	0.6217	0.6148	0.1475	Hsc70-1
chr3L	13976094	13976114	+	AGAGACCGCGGAGGCCTACC	0.8442	0.41	0.7494	0.4991	0.3348	0.485	0.4291	-0.3197	-0.0244	0.0417	Hsc70-1
chr3L	13976118	13976138	+	CGGCACGGTGACAGATGCGG	1.0	0.6109	0.7091	0.8448	0.6181	0.7125	0.6243	1.0576	0.246	0.3458	Hsc70-1
chr3L	13976244	13976264	+	GGCGGCCATAGCCTACGGCT	1.0	0.5502	0.6615	0.4724	0.6045	0.6515	0.5874	0.2622	0.2147	0.0469	Hsc70-1
chr3L	13976290	13976310	+	AATGTCTTGATCTTCGACCT	1.0	0.5607	0.7494	0.4126	0.3748	0.5311	0.594	0.2509	0.218	0.1716	Hsc70-1
chr3L	13976293	13976313	+	GTCTTGATCTTCGACCTTGG	0.6594	0.4808	0.7951	0.5497	0.4407	0.6564	0.4588	0.118	-0.0542	0.1996	Hsc70-1
chr3L	13976296	13976316	+	TTGATCTTCGACCTTGGTGG	1.0	0.5053	0.8332	0.6059	0.4369	0.6081	0.5271	0.7376	0.1411	0.4247	Hsc70-1
chr3L	13976332	13976352	+	TCTGTGCTGACCATCGAGGA	1.0	0.619	0.7525	0.564	0.5109	0.6505	0.6152	0.6816	0.2542	0.1449	Hsc70-1
chr3L	13976400	13976420	+	CGAGGACTTCGATAACCGGC	0.5898	0.5714	0.6332	0.3674	0.4451	0.6804	0.5343	0.3999	-0.0379	0.4917	Hsc70-1
chr3L	13976448	13976468	+	GCGCAAACATAAGAAGGATC	0.806	0.4205	0.6536	0.2808	0.2826	0.5406	0.2613	-0.3407	-0.1686	0.0633	Hsc70-1
chr3L	13976608	13976628	+	GCCCGCTTCGAAGAGTTGAA	1.0	0.5464	0.729	0.2263	0.3515	0.4806	0.3958	0.2226	0.4739	0.7665	Hsc70-1
chr3L	13976631	13976651	+	CGATCTGTTCCGAGGTACCA	1.0	0.4874	0.6226	0.2227	0.374	0.6207	0.657	0.3005	0.1458	0.305	Hsc70-1
chr3L	13976640	13976660	+	CCGAGGTACCATGGAACCAG	0.7054	0.6407	0.7185	0.7736	0.6	0.6689	0.7288	1.0035	0.31	0.0632	Hsc70-1
chr3L	13976667	13976687	+	GGCGCTGCGTGATGCCAAGA	0.7261	0.5154	0.6512	0.5181	0.4193	0.5835	0.3796	-0.0928	-0.0138	0.0458	Hsc70-1
chr3L	13976700	13976720	+	GATACACGACATCGTCCTTG	1.0	0.6036	0.7067	0.3122	0.3103	0.6298	0.531	0.2676	-0.1248	0.3544	Hsc70-1
chr3L	13976704	13976724	+	CACGACATCGTCCTTGTGGG	0.7239	0.5931	0.7986	0.4531	0.564	0.6332	0.5458	0.7271	0.0191	0.2815	Hsc70-1
chr3L	13976833	13976853	+	GTGCAGGCGGCCATCCTCCA	1.0	0.4875	0.8296	0.7426	0.5552	0.6338	0.6013	0.2636	0.457	0.0988	Hsc70-1
chr3L	13976871	13976891	+	AGTGCAGGATCTGCTCCTGC	0.8544	0.5253	0.7221	0.3833	0.4537	0.5759	0.5602	-0.4993	-0.493	0.215	Hsc70-1
chr3L	13976892	13976912	+	GGATGTCACTCCTCTGTCTC	0.9151	0.2771	0.7303	0.2892	0.4192	0.4854	0.3462	-1.1125	-1.3094	0.024	Hsc70-1
chr3L	13976908	13976928	+	TCTCTGGGTATTGAGACTGC	0.8978	0.5301	0.7871	0.3779	0.4278	0.5877	0.5587	0.6786	0.6191	0.1271	Hsc70-1
chr3L	13982204	13982224	+	GAGCCGGATCGCTATCGGCA	0.9235	0.5037	0.6969	0.4137	0.534	0.673	0.5831	0.3101	0.0159	0.0732	CG17364
chr3L	13982211	13982231	+	ATCGCTATCGGCATGGGCAA	0.8669	0.4911	0.7079	0.5677	0.4501	0.6292	0.4455	0.2495	0.0462	0.2839	CG17364
chr3L	13982216	13982236	+	TATCGGCATGGGCAATGGCA	0.5042	0.4362	0.7323	0.4478	0.4573	0.679	0.4444	0.0743	-0.104	0.1202	CG17364
chr3L	13982247	13982267	+	TGCATGAGGGACTGTCGTGC	0.8824	0.3749	0.7304	0.2275	0.3571	0.5792	0.4164	-0.3164	-0.3509	0.0075	CG17364
chr3L	13982393	13982413	+	CGAAGCTGAGCAGATGCCGC	0.7666	0.4838	0.7777	0.3876	0.2068	0.5593	0.5501	0.398	-0.092	0.082	CG17364
chr3L	13982396	13982416	+	AGCTGAGCAGATGCCGCTGG	1.0	0.5558	0.7999	0.6308	0.6201	0.6643	0.5259	0.6871	0.2306	0.1207	CG17364
chr3L	13982516	13982536	+	CCAGGTCGTCCCGCGAATGC	1.0	0.4437	0.8203	0.3444	0.3508	0.5682	0.4572	0.05	0.027	0.0682	CG17364
chr3L	13982568	13982588	+	CGAGGCCCGGGAATTCTGTT	1.0	0.4148	0.7573	0.4977	0.4343	0.3829	0.3775	-0.9172	-0.2946	0.179	CG17364
chr3L	13982604	13982624	+	GTGACACGATATGAGCAATA	1.0	0.47	0.6796	0.5504	0.3013	0.5447	0.4977	0.4665	1.112	0.0922	CG17364
chr3L	13982787	13982807	+	CGATCCCGTCGACCGAATGC	0.7407	0.4908	0.6888	0.045	0.149	0.5867	0.5119	0.1003	-0.0248	0.087	CG17364
chr3L	13983092	13983112	+	GAACCACTCACCTGTATCGC	0.7921	0.5163	0.6512	0.2769	0.2714	0.5828	0.4524	-0.0344	0.0685	0.07	CG17364
chr3L	13983104	13983124	+	TGTATCGCTGGAGTACAGAA	1.0	0.5891	0.6473	0.3468	0.4968	0.7017	0.6137	0.829	0.703	0.4706	CG17364
chr3L	13983119	13983139	+	CAGAATGGGCGGCGGAATGC	0.7893	0.4722	0.7682	0.3745	0.3049	0.5552	0.4787	0.261	0.4104	0.0045	CG17364
chr3L	13983212	13983232	+	GGCCAGAACTGCGATGCCCG	1.0	0.5678	0.8709	0.3934	0.5344	0.6819	0.6459	0.8604	-0.2472	0.2848	CG17364
chr3L	13983230	13983250	+	CGTGGAGACGCCCAACAAGG	0.6027	0.6152	0.7941	0.5371	0.5858	0.7415	0.6159	0.8734	0.297	0.0969	CG17364
chr3L	13983444	13983464	+	GTGCAAAAGACACGGCGCGT	0.7724	0.5957	0.6927	0.4911	0.2958	0.6037	0.466	0.3424	0.1907	0.1897	CG17364
chr3L	13983476	13983496	+	GCTGACTGAGTGAAATCCGC	1.0	0.5967	0.715	0.2684	0.2823	0.646	0.57	0.5447	0.3816	0.3059	CG17364
chr3L	13983484	13983504	+	AGTGAAATCCGCTGGCACAC	1.0	0.4969	0.7069	0.3969	0.1825	0.565	0.5686	0.6412	0.612	0.204	CG17364
chr3L	13983690	13983710	+	TTTATCAGTCCAAGTTGCAC	1.0	0.4877	0.6927	0.1233	0.0	0.4278	0.3082	-0.4682	-0.3373	0.114	CG17364
chr3L	13985178	13985198	+	GTCGTCATCATCAGGCACAT	0.8	0.6447	0.6927	0.3984	0.3078	0.5336	0.4161	0.3366	0.3404	0.3469	CG17364
chr3L	13985259	13985279	+	GCCATCCAGATCCATCGTGC	0.7205	0.541	0.7636	0.1798	0.3484	0.6249	0.6261	0.8544	0.8557	0.1236	CG17364
chr3L	13985283	13985303	+	GATGTTCAGCAGGATCGGAA	0.978	0.6326	0.762	0.4565	0.3677	0.648	0.5682	0.7016	0.6828	0.3196	CG17364
chr3L	13985333	13985353	+	CAGAGGCGGACACGGAGGCG	0.9804	0.545	0.7796	0.6787	0.5788	0.5515	0.4619	0.5736	-0.3926	0.062	CG17364
chr3L	13985369	13985389	+	AACCGTAGAGGAGCACGGCC	1.0	0.4901	0.6615	0.2791	0.4088	0.4835	0.3158	-0.2348	-0.4955	0.0527	CG17364
chr3L	13985382	13985402	+	CACGGCCTGGCCCAGTTGCA	0.8503	0.4714	0.7715	0.4614	0.5436	0.4779	0.5064	-0.3176	-0.2908	0.0346	CG17364
chr3L	13986659	13986679	+	ACTTCTTCTGGTTCTGGCAT	0.7292	0.3785	0.6463	0.4991	0.1143	0.5287	0.4042	-0.2018	-0.3837	0.2355	CG17362
chr3L	13986680	13986700	+	GGCAGTCTTCGTAGCCCACG	1.0	0.6514	0.7623	0.5886	0.5403	0.6404	0.5007	0.6954	0.1065	0.37	CG17362
chr3L	13986686	13986706	+	CTTCGTAGCCCACGTGGCTG	0.6233	0.4536	0.8049	0.2814	0.1759	0.5048	0.4264	-0.2348	-0.9081	0.1539	CG17362
chr3L	13986714	13986734	+	ACAACTGATTCGTCTGACGA	1.0	0.629	0.7268	0.3473	0.0699	0.5819	0.581	0.6595	-0.1322	0.2909	CG17362
chr3L	13986786	13986806	+	GAAGACAACACTGCTGATTC	1.0	0.2975	0.7777	0.2466	0.2901	0.4322	0.2698	-0.604	-0.2986	0.0108	CG17362
chr3L	13986822	13986842	+	AGCTCCACTGACGTCGACAG	0.9177	0.6766	0.7301	0.6384	0.5279	0.6792	0.6417	0.8089	0.1312	0.2719	CG17362
chr3L	13986834	13986854	+	GTCGACAGTGGAAACGACTC	1.0	0.4897	0.7636	0.2993	0.5417	0.6319	0.4905	0.3491	0.2729	0.0272	CG17362
chr3L	13986927	13986947	+	GTCAAAAAGAACAAAAGAGC	1.0	0.5565	0.6394	-0.019	0.0	0.5821	0.2452	-0.1297	-0.3025	0.0421	CG17362
chr3L	13987946	13987966	+	GCTGCTGTTGGTTTTAAGCC	0.9677	0.4003	0.645	0.1796	0.0	0.4096	0.2509	-1.3795	-1.6375	0.1532	CG9040
chr3L	13987955	13987975	+	GGTTTTAAGCCTGGCCATAT	1.0	0.3939	0.6452	0.5533	0.1073	0.335	0.1445	-1.2933	-0.6715	0.0414	CG9040
chr3L	13988016	13988036	+	TATTACGATTATTACGACTA	0.9838	0.4675	0.6736	0.304	0.162	0.5529	0.4071	0.2202	0.3984	0.0419	CG9040
chr3L	13988064	13988084	+	GTAGAGTCCAGTTCGGAAAG	0.5851	0.6112	0.8709	0.5111	0.5305	0.6771	0.5647	0.4436	0.0443	0.3453	CG9040
chr3L	13988070	13988090	+	TCCAGTTCGGAAAGTGGTGT	1.0	0.4869	0.6927	0.5251	0.5283	0.68	0.3992	0.0927	-0.3987	0.1657	CG9040
chr3L	13988163	13988183	+	GGTAGTTCTTCAGAAACTTC	0.8566	0.323	0.6678	0.191	0.1201	0.3948	0.2276	-0.8159	-0.2812	0.1408	CG9040
chr3L	13988169	13988189	+	TCTTCAGAAACTTCTGGAGA	1.0	0.4403	0.6321	0.1459	0.0894	0.523	0.3225	-0.7011	-1.1426	0.1298	CG9040
chr3L	13994865	13994885	+	TTGCGGAACCCTTCTACGCC	1.0	0.4897	0.7667	0.2277	0.1025	0.3707	0.3692	-0.0903	-0.5092	0.1197	26-29-p
chr3L	13994914	13994934	+	CATCGATTACTACGGCGGAA	1.0	0.6442	0.6439	0.301	0.0631	0.47	0.2872	-0.5993	-0.6184	0.574	26-29-p
chr3L	13994932	13994952	+	AATGGTGAAGACATACCAAC	0.8205	0.5003	0.6819	0.4988	0.4363	0.6528	0.5572	0.2568	0.6144	0.6526	26-29-p
chr3L	13994936	13994956	+	GTGAAGACATACCAACTGGC	0.6233	0.5671	0.6425	0.1159	0.3431	0.6523	0.6034	0.3208	0.1545	0.3168	26-29-p
chr3L	13994968	13994988	+	GTACGGAACCCTGCTGAAGC	1.0	0.5257	0.8296	0.213	0.3004	0.6006	0.4787	0.4122	0.2036	0.1707	26-29-p
chr3L	13995023	13995043	+	CTAACCTGTCTGCAGGTGAA	1.0	0.5366	0.6922	0.3782	0.3747	0.5223	0.4839	-0.1477	-0.1638	0.3131	26-29-p
chr3L	13995085	13995105	+	CGATGCGAAACCTTTCAGCC	0.8105	0.5331	0.6673	0.2547	0.0935	0.3046	0.2998	-0.2674	-0.3705	0.1658	26-29-p
chr3L	13995088	13995108	+	TGCGAAACCTTTCAGCCTGG	1.0	0.5839	0.819	0.3783	0.2873	0.589	0.3228	-0.4415	-0.8307	0.199	26-29-p
chr3L	13995106	13995126	+	GGTGGGCACCGAATCCTTTT	0.9773	0.0947	0.8155	0.4653	0.2667	0.2978	0.0434	-1.9972	-1.0967	0.0498	26-29-p
chr3L	13995133	13995153	+	CACGTGCGACAAGTTCCGCC	0.9701	0.5328	0.7525	0.3511	0.2636	0.5467	0.3855	0.3416	0.0371	0.3739	26-29-p
chr3L	13995146	13995166	+	TTCCGCCTGGAGTCGACAAT	1.0	0.4295	0.8391	0.4248	0.3212	0.4026	0.1792	-0.9892	-0.215	0.1866	26-29-p
chr3L	13995174	13995194	+	AGAAGAACATCTATACGCTG	0.9652	0.5875	0.7233	0.3447	0.3321	0.6876	0.5767	0.7935	0.3788	0.266	26-29-p
chr3L	13995262	13995282	+	GAGGGGCTATAACACCCTGC	1.0	0.4695	0.7871	0.3912	0.5765	0.6048	0.535	-0.031	0.0521	0.1027	26-29-p
chr3L	13995289	13995309	+	GCACTACGATCATTACTACT	1.0	0.4749	0.6678	0.1673	0.1515	0.3957	0.2828	-0.1862	0.6214	0.4156	26-29-p
chr3L	13995442	13995462	+	ATCCGGAACCGATGAGCATG	0.7589	0.5925	0.7326	0.3496	0.4266	0.613	0.5383	0.3935	-0.2259	0.0242	26-29-p
chr3L	13995583	13995603	+	GGCCAAACTCACCTACACGC	1.0	0.6191	0.6819	0.096	0.3268	0.6732	0.6936	1.4624	1.0574	0.3035	26-29-p
chr3L	13995598	13995618	+	CACGCTGGCCGTTAATCACT	1.0	0.4047	0.6405	0.3681	0.2308	0.343	0.2717	-0.6386	-0.1174	0.1578	26-29-p
chr3L	13995726	13995746	+	AGATTCCCGACCAGTACGAC	1.0	0.5823	0.6248	0.3235	0.3041	0.6164	0.5087	0.5615	0.7799	0.1959	26-29-p
chr3L	13995761	13995781	+	GCTGTCACTCCGGTGAAAGG	0.6219	0.555	0.8946	0.4471	0.4904	0.6858	0.7247	0.7928	0.4148	0.3752	26-29-p
chr3L	13995862	13995882	+	AATCTGTGTGCGGATCGTGC	1.0	0.5676	0.8485	0.2422	0.0937	0.5732	0.5245	0.4475	0.3723	0.1976	26-29-p
chr3L	13995870	13995890	+	TGCGGATCGTGCTGGTCATT	1.0	0.3497	0.721	0.5636	0.3129	0.2486	0.0773	-0.6411	0.0079	0.0101	26-29-p
chr3L	13995879	13995899	+	TGCTGGTCATTTGGCACCAT	0.8162	0.3894	0.6688	0.6484	0.4775	0.5063	0.3153	-0.7419	-0.6378	0.0885	26-29-p
chr3L	13995887	13995907	+	ATTTGGCACCATTGGTCACC	1.0	0.4901	0.6829	0.1603	0.0	0.2837	0.3358	-0.6434	-0.6386	0.0143	26-29-p
chr3L	13997232	13997252	+	CTTTTTGAATTGTATTTGCT	0.4107	0.4343	0.6578	0.1117	0.0	0.2952	0.0306	-1.9583	-1.9619	0.0732	CG17361
chr3L	13997258	13997278	+	CGAAGGAAGCAACGAAGCCA	0.9123	0.5279	0.6488	0.4243	0.3555	0.6515	0.5332	0.3913	0.1365	0.4317	CG17361
chr3L	13997267	13997287	+	CAACGAAGCCATGGATGAAT	1.0	0.3353	0.6394	0.3775	0.0125	0.3322	0.2363	-0.4619	-0.0148	0.0374	CG17361
chr3L	13997291	13997311	+	GAAGATGTGCCGGGTGTGTA	1.0	0.4817	0.7195	0.5267	0.5092	0.5817	0.5494	-0.1814	-0.3849	0.0538	CG17361
chr3L	13997336	13997356	+	CATCTACGACAACAAGAGCT	0.9496	0.5297	0.6332	0.3056	0.1984	0.5583	0.3983	0.1051	0.0049	0.1285	CG17361
chr3L	13997426	13997446	+	TATCTGCAGCGCATATCCAG	0.9927	0.6537	0.8035	0.562	0.4282	0.7176	0.5715	0.896	0.5117	0.4041	CG17361
chr3L	13997522	13997542	+	GAGACGCTACACAAGGACCA	1.0	0.6128	0.7173	0.3742	0.5469	0.6835	0.7095	1.2798	0.7429	0.467	CG17361
chr3L	13997531	13997551	+	CACAAGGACCATGGAATACG	0.5357	0.6412	0.7185	0.4326	0.4519	0.6554	0.7102	0.8145	0.1119	0.2684	CG17361
chr3L	13997579	13997599	+	CAAGGAGACATGCGATCTCC	1.0	0.4568	0.6725	0.3536	0.3968	0.4556	0.3942	-0.2027	0.0346	0.0087	CG17361
chr3L	13997593	13997613	+	ATCTCCTGGAGGCCGAGGAT	1.0	0.3731	0.6731	0.4479	0.3135	0.558	0.2405	-0.4654	-0.2138	0.0124	CG17361
chr3L	13998520	13998540	+	GTGCAGAGCTTGCACCGATA	0.9037	0.5839	0.8343	0.5614	0.4294	0.4936	0.3608	-0.358	0.4352	0.1272	CG17359
chr3L	13998645	13998665	+	GTAGGATCTCGCCCTCCTCT	1.0	0.4216	0.8061	0.22	0.3735	0.4833	0.3476	-0.046	0.3513	0.2455	CG17359
chr3L	13998658	13998678	+	CTCCTCTTGGACTTATTGTG	1.0	0.6393	0.7028	0.4096	0.5647	0.6428	0.6019	0.5516	0.3189	0.2112	CG17359
chr3L	13998670	13998690	+	TTATTGTGTGGCGTCTTTGC	1.0	0.2236	0.7538	0.2982	0.0	0.3709	0.2029	-0.6642	-0.4545	0.0877	CG17359
chr3L	13998709	13998729	+	AGCTTATGCTCATTGTTGTC	1.0	0.4064	0.639	0.2639	0.0978	0.2706	0.1241	-0.8318	-0.4397	0.0872	CG17359
chr3L	13998739	13998759	+	GAAGATATTGGCTTCGGCTC	0.9983	0.3961	0.7494	0.4866	0.3588	0.5988	0.4941	0.2426	0.2326	0.0192	CG17359
chr3L	13998832	13998852	+	ATTACCGAGACCGGCATCTG	1.0	0.5651	0.7351	0.471	0.5394	0.6439	0.6131	0.5042	0.13	0.0914	CG17359
chr3L	13998917	13998937	+	GCAGCTGTTCAAAGTACTGA	1.0	0.5645	0.6229	0.1906	0.2355	0.6218	0.4909	0.0698	-0.0635	0.1909	CG17359
chr3L	13999044	13999064	+	GCTGCATTCCCTCAGCATTG	1.0	0.6296	0.7776	0.1874	0.1258	0.4058	0.6	0.1699	0.0186	0.404	CG17359
chr3L	13999067	13999087	+	CCAAGACCGGCTCCTGCTCC	1.0	0.3103	0.8061	0.3237	0.355	0.4822	0.4659	-0.2147	-0.3533	0.0058	CG17359
chr3L	13999077	13999097	+	CTCCTGCTCCTGGACCCGAT	0.6888	0.4171	0.7997	0.5591	0.356	0.4044	0.2042	-0.7914	-0.6626	0.2474	CG17359
chr3L	13999090	13999110	+	ACCCGATTGGAGGAGGCATA	0.8178	0.5501	0.8108	0.4027	0.4842	0.4957	0.2738	-0.4421	0.2764	0.093	CG17359
chr3L	14000386	14000406	+	GCGAGGATACCCTGTCGCGC	1.0	0.4832	0.7304	0.3416	0.213	0.538	0.537	0.5642	0.3768	0.2974	Nprl3
chr3L	14000398	14000418	+	TGTCGCGCTGGCTGCTGCAG	0.816	0.4415	0.8191	0.6621	0.4001	0.6699	0.4235	0.6727	-0.1002	0.0955	Nprl3
chr3L	14000403	14000423	+	CGCTGGCTGCTGCAGTGGCG	0.853	0.4549	0.8219	0.4888	0.5122	0.5905	0.465	-0.0625	-0.7703	0.2885	Nprl3
chr3L	14000424	14000444	+	GGTTAAGTGTCCAATTGAAG	1.0	0.6007	0.7716	0.1476	0.3125	0.6745	0.3674	0.1392	-0.1295	0.1841	Nprl3
chr3L	14000505	14000525	+	CTTCTCCACCAGGTGGGACT	1.0	0.5011	0.8249	0.4877	0.1539	0.4076	0.3445	-0.6385	-0.5571	0.024	Nprl3
chr3L	14000515	14000535	+	AGGTGGGACTTGGTGTGCAA	1.0	0.6099	0.7869	0.5618	0.5581	0.6638	0.5729	0.5745	0.5689	0.3266	Nprl3
chr3L	14000557	14000577	+	TAGACATTTGTCTCGCAGAG	1.0	0.6848	0.7004	0.4713	0.2808	0.6124	0.4875	-0.1919	-0.7288	0.2678	Nprl3
chr3L	14000637	14000657	+	CTCGATACTCAAGTCTGCAT	1.0	0.4864	0.7494	0.426	0.1563	0.5003	0.3376	-0.0977	-0.0749	0.1176	Nprl3
chr3L	14000665	14000685	+	ATGCTCTGCAGACTGATCAG	1.0	0.5937	0.8474	0.536	0.5652	0.6805	0.7074	0.7656	0.5497	0.248	Nprl3
chr3L	14000713	14000733	+	AGCATGCGTGCCCCAGTCGG	0.9551	0.5272	0.8177	0.7653	0.5747	0.6173	0.6334	1.0164	0.5322	0.0732	Nprl3
chr3L	14000796	14000816	+	TGCACGAAGGCACCGATCTA	1.0	0.4893	0.7456	0.3356	0.399	0.5411	0.3817	-0.2293	0.2106	0.0343	Nprl3
chr3L	14000803	14000823	+	AGGCACCGATCTATGGTCTC	1.0	0.4174	0.7636	0.4409	0.4739	0.4738	0.4269	-0.4789	-0.0381	0.0299	Nprl3
chr3L	14000828	14000848	+	CCACCATGCTGCCCTTCTTA	1.0	0.2229	0.7363	0.1988	0.2001	0.2976	0.2391	-1.0839	-0.5744	0.0665	Nprl3
chr3L	14000834	14000854	+	TGCTGCCCTTCTTATGGAGC	0.5825	0.4108	0.7161	0.1846	0.1205	0.4523	0.2669	-0.4939	-1.0051	0.0835	Nprl3
chr3L	14000904	14000924	+	CGAGGTACTCAGCAGTCCAG	1.0	0.6613	0.8804	0.6836	0.6244	0.6957	0.6003	0.9647	0.5652	0.4748	Nprl3
chr3L	14000918	14000938	+	GTCCAGTGGTGCATAGATCA	1.0	0.5315	0.7197	0.3737	0.4835	0.6323	0.6935	0.4774	0.3988	0.0339	Nprl3
chr3L	14000925	14000945	+	GGTGCATAGATCATGGAAGA	1.0	0.5302	0.6796	0.4606	0.3406	0.6379	0.6009	0.6195	0.388	0.2019	Nprl3
chr3L	14001101	14001121	+	CAAGGCGCTTGCTCAGTTCG	0.9163	0.5486	0.7941	0.5274	0.4943	0.5853	0.5644	0.2165	-0.1662	0.0611	Nprl3
chr3L	14001126	14001146	+	GCACTTAACAATCGAGTAGC	0.9553	0.5022	0.5969	0.1084	0.0	0.3694	0.185	-0.6155	-0.2339	0.0488	Nprl3
chr3L	14001174	14001194	+	GTTGATGAGCATCTGTTGCT	0.7628	0.5644	0.7148	0.2335	0.2462	0.4499	0.4501	-0.1075	0.1181	0.123	Nprl3
chr3L	14001181	14001201	+	AGCATCTGTTGCTTGGCCAT	0.9038	0.5201	0.7494	0.5112	0.4155	0.4991	0.2915	-0.4415	-0.2706	0.0915	Nprl3
chr3L	14001216	14001236	+	CTCCTTTTGCGGTATCAGAG	1.0	0.5989	0.8175	0.2212	0.4365	0.6163	0.2913	-1.0016	-1.1398	0.3004	Nprl3
chr3L	14001263	14001283	+	TCAGTTTGAGTTCAAACTTT	0.6721	0.3677	0.6678	0.4903	0.1571	0.3314	0.1051	-1.3784	-0.9799	0.141	Nprl3
chr3L	14001277	14001297	+	AACTTTTGGTTGCATAGCTG	1.0	0.4767	0.8046	0.3838	0.2325	0.5782	0.4823	-1.0749	-1.1455	0.0975	Nprl3
chr3L	14001335	14001355	+	CGAATCCCTGCAGTTGTCCT	1.0	0.4211	0.7777	0.3501	0.1619	0.4075	0.5516	-0.3841	-0.4014	0.1209	Nprl3
chr3L	14001342	14001362	+	CTGCAGTTGTCCTTGGCTCT	0.9897	0.3948	0.7871	0.4668	0.3303	0.3412	0.4907	-0.7066	-0.608	0.022	Nprl3
chr3L	14001356	14001376	+	GGCTCTTGGCAGCACCCAAG	1.0	0.52	0.7631	0.5262	0.5574	0.6503	0.5165	0.3329	0.1446	0.1135	Nprl3
chr3L	14001360	14001380	+	CTTGGCAGCACCCAAGTGGG	1.0	0.4558	0.7454	0.655	0.5467	0.5875	0.5792	0.4634	0.0464	0.2516	Nprl3
chr3L	14001387	14001407	+	CTGCAGCAGATCGTCCGTAT	1.0	0.581	0.8013	0.6725	0.3811	0.486	0.2461	-0.446	0.2357	0.0698	Nprl3
chr3L	14001494	14001514	+	GGACTTCCGCTGCTCGTCGT	1.0	0.4688	0.8249	0.4249	0.4066	0.606	0.5999	0.2413	-0.0648	0.1902	Nprl3
chr3L	14001508	14001528	+	CGTCGTTGGCCACCTCCGTT	0.8456	0.4239	0.7573	0.4362	0.3134	0.4215	0.2735	-0.7104	-0.3532	0.1326	Nprl3
chr3L	14001520	14001540	+	CCTCCGTTTGGCCGAGAGTC	1.0	0.3753	0.5586	0.4798	0.3535	0.3763	0.2678	-0.5643	-0.6274	0.0332	Nprl3
chr3L	14008337	14008357	+	GCAGCAGCAGCTCAACTATC	0.963	0.3133	0.6405	0.3699	0.1753	0.3912	0.1246	-1.1248	-0.2726	0.0971	upSET
chr3L	14008481	14008501	+	TACCCTACAGAAAGTGACTT	1.0	0.4606	0.6229	0.2726	0.3229	0.475	0.3332	-0.4556	-0.4129	0.0805	upSET
chr3L	14008493	14008513	+	AGTGACTTTGGGCTCCAGAG	1.0	0.6548	0.8316	0.6174	0.6137	0.6347	0.5651	0.9547	0.5893	0.1935	upSET
chr3L	14008541	14008561	+	GGCATCACCGTCGCAGATAA	1.0	0.4593	0.7103	0.377	0.3261	0.5071	0.2075	-0.1176	0.1485	0.1732	upSET
chr3L	14008859	14008879	+	TACCTACGCCAAACAGTCAA	1.0	0.5784	0.6961	0.4371	0.2647	0.5579	0.4112	0.1558	-0.0058	0.2283	upSET
chr3L	14009043	14009063	+	ATTAAGTTTGTCAACTCACA	1.0	0.5972	0.7588	0.1172	0.0	0.4799	0.2506	-0.7106	-0.5694	0.1605	upSET
chr3L	14009181	14009201	+	GATGATGTTATGATCGTCAA	0.983	0.5461	0.7682	0.5631	0.3581	0.5921	0.4667	-0.3965	-0.4512	0.1755	upSET
chr3L	14009280	14009300	+	TTCCATCAGGTTCCCGCCAC	0.8788	0.4157	0.7777	0.65	0.5117	0.5221	0.5032	-0.2133	-0.1647	0.0239	upSET
chr3L	14009361	14009381	+	GCCGCTGCAAGTAGTCCGGG	1.0	0.6514	0.6579	0.555	0.5905	0.6746	0.6121	0.9085	0.1661	0.4896	upSET
chr3L	14009448	14009468	+	GCTTCGTTCATCACGGTCAC	1.0	0.5111	0.6698	0.3192	0.2841	0.5388	0.4289	-0.0581	-0.0605	0.2839	upSET
chr3L	14009468	14009488	+	TGGTACGCCGCCGGTTACAG	1.0	0.5182	0.7716	0.5245	0.5721	0.7039	0.6264	0.8566	0.2886	0.1196	upSET
chr3L	14009514	14009534	+	TCATCGCACGGCTTTGCCAG	1.0	0.5948	0.7678	0.6251	0.3146	0.5913	0.5092	0.7341	-0.0996	0.3869	upSET
chr3L	14009603	14009623	+	CAGTAGCAGGGCGGTGTCTC	1.0	0.3435	0.7113	0.5055	0.3392	0.4165	0.346	-0.6992	-0.3299	0.0062	upSET
chr3L	14009646	14009666	+	CAACTGCAGCACGATGTGAT	0.8746	0.5976	0.7667	0.4241	0.1203	0.3872	0.4343	-0.053	0.0283	0.0556	upSET
chr3L	14009649	14009669	+	CTGCAGCACGATGTGATTGG	1.0	0.6069	0.8709	0.7225	0.58	0.6604	0.6335	0.5894	0.3543	0.1593	upSET
chr3L	14010025	14010045	+	TGCAGCGTGAATAGCATAGT	1.0	0.4933	0.6927	0.4966	0.3781	0.5119	0.3124	0.0031	0.4301	0.0752	upSET
chr3L	14010042	14010062	+	AGTTGGCAGCAGCAATAACC	1.0	0.48	0.7194	0.2929	0.2547	0.6372	0.5041	0.2165	0.5781	0.1953	upSET
chr3L	14010091	14010111	+	GCAGGCCCGCGAAGTAACAG	1.0	0.6497	0.8191	0.5413	0.5828	0.712	0.6666	1.1085	0.3056	0.7652	upSET
chr3L	14010168	14010188	+	AGTGAACGTTCCAGTCCACG	1.0	0.7265	0.7765	0.2855	0.5661	0.6842	0.6408	0.7641	0.0946	0.7809	upSET
chr3L	14010198	14010218	+	ACCACCGTCTTCGCCAGCTC	0.8365	0.4661	0.7221	0.2275	0.4366	0.5866	0.5703	0.6618	0.6075	0.0483	upSET
chr3L	14010261	14010281	+	ACAACAACAAGCGCATCCCT	0.9758	0.6065	0.6263	0.3098	0.2069	0.551	0.4974	0.0427	0.2203	0.1541	upSET
chr3L	14010424	14010444	+	CAACAGCCTCAGCAAGCGGC	1.0	0.405	0.7181	0.3479	0.0378	0.5435	0.4284	0.0339	-0.3362	0.1103	upSET
chr3L	14010442	14010462	+	GCTGGTGATACGACGAATCC	1.0	0.4786	0.8108	0.2957	0.4233	0.6214	0.5108	0.3907	0.4237	0.0669	upSET
chr3L	14010476	14010496	+	AGGTCCAGCAGCCGCAGCAA	0.5062	0.5301	0.6179	0.5572	0.4603	0.6482	0.6582	0.5067	0.4708	0.1637	upSET
chr3L	14010493	14010513	+	CAATGGTCCCTAGGCGGTAT	1.0	0.4163	0.6971	0.6196	0.2851	0.3754	0.2782	-0.6233	-0.1893	0.0407	upSET
chr3L	14010508	14010528	+	GGTATTGGTGTCACGGTGTC	1.0	0.4343	0.7148	0.6432	0.5249	0.5237	0.4251	-0.2604	-0.3296	0.0565	upSET
chr3L	14010556	14010576	+	GGAGGATATTGCAGCTATTT	0.7828	0.1388	0.6927	0.4095	0.2308	0.3203	0.1327	-1.2903	-0.1668	0.0125	upSET
chr3L	14010733	14010753	+	TATAAGCAGTAGTTCCCGGA	1.0	0.558	0.7572	0.4767	0.4043	0.6585	0.4841	0.433	0.3909	0.3514	upSET
chr3L	14010761	14010781	+	GCCAGCACAGATATTGATCC	1.0	0.4287	0.7494	0.1714	0.3309	0.5913	0.5004	0.1193	-0.15	0.1057	upSET
chr3L	14010845	14010865	+	TGCGAACTAACCCACGACGA	1.0	0.6321	0.7636	0.4184	0.4749	0.6749	0.5961	0.7575	0.2693	0.2377	upSET
chr3L	14010979	14010999	+	GATTTATTTTTTGTAGGGCA	0.7725	0.5064	0.529	0.4769	0.0	0.3441	0.0176	-1.3192	-1.7622	0.1365	upSET
chr3L	14010989	14011009	+	TTGTAGGGCATGGCAACATG	1.0	0.6019	0.7891	0.6827	0.5039	0.6373	0.4067	0.6019	0.2602	0.2152	upSET
chr3L	14010998	14011018	+	ATGGCAACATGTGGACTGCA	0.6977	0.5199	0.5066	0.4797	0.51	0.6671	0.6122	0.1948	0.0162	0.0492	upSET
chr3L	14011061	14011081	+	ACTTTGCCAGCCACGTGCAG	1.0	0.6114	0.8377	0.4513	0.0	0.5606	0.4319	0.2473	-0.1892	0.331	upSET
chr3L	14011118	14011138	+	GCGCAAGGAACACATGCTGC	0.7538	0.5366	0.7636	0.3789	0.2168	0.5824	0.5593	0.3944	-0.0816	0.1309	upSET
chr3L	14011121	14011141	+	CAAGGAACACATGCTGCTGG	0.8627	0.5911	0.8474	0.4886	0.2716	0.6144	0.5324	0.707	-0.1257	0.0649	upSET
chr3L	14011140	14011160	+	GTGGCCACTCAAGCGGCCAA	0.8637	0.513	0.7221	0.7093	0.5379	0.6014	0.5446	-0.4892	-0.7536	0.1259	upSET
chr3L	14011154	14011174	+	GGCCAATGGTGCTGCAGCCG	0.6678	0.4923	0.7765	0.457	0.5289	0.5508	0.4839	0.2824	-0.5305	0.059	upSET
chr3L	14011179	14011199	+	GCAGGAACAACGCTCAGCGG	1.0	0.5815	0.8804	0.5211	0.5901	0.7233	0.7085	1.164	0.4953	0.5573	upSET
chr3L	14011191	14011211	+	CTCAGCGGTGGACTCGGCAG	1.0	0.4992	0.8616	0.777	0.6646	0.6556	0.5304	0.6749	0.1214	0.2723	upSET
chr3L	14011226	14011246	+	AGAGGAACTACAGCACAGAC	1.0	0.6109	0.6473	0.3882	0.4785	0.6523	0.6386	0.7919	0.8044	0.1466	upSET
chr3L	14011233	14011253	+	CTACAGCACAGACTGGCATC	1.0	0.4596	0.8013	0.2619	0.2355	0.4629	0.4778	-0.2626	0.2284	0.0375	upSET
chr3L	14011242	14011262	+	AGACTGGCATCTGGACTTAA	1.0	0.3193	0.663	0.4839	0.3056	0.4123	0.1589	-1.0838	-0.092	0.0884	upSET
chr3L	14011344	14011364	+	AAAACTAAAAAGAGCGCTGT	0.6116	0.497	0.6275	0.293	0.0	0.3629	0.3896	-0.0776	-0.0458	0.0154	upSET
chr3L	14011349	14011369	+	TAAAAAGAGCGCTGTTGGTA	0.8708	0.3275	0.6581	0.2327	0.0437	0.4631	0.2775	-0.8895	-0.7903	0.0033	upSET
chr3L	14011389	14011409	+	AGCGGAAGCGGTACTCCTAC	1.0	0.4992	0.7919	0.3207	0.5458	0.5858	0.4283	-0.4961	0.3034	0.1712	upSET
chr3L	14011440	14011460	+	AGCAAACGCAAGAGCAAGTC	0.7158	0.4252	0.6769	0.3572	0.237	0.5292	0.2719	-0.3497	-0.0624	0.0229	upSET
chr3L	14011461	14011481	+	GGCGGAGACGGATCAAGCGG	0.9231	0.4743	0.78	0.5654	0.6176	0.7117	0.5704	0.8503	0.0903	0.1926	upSET
chr3L	14011519	14011539	+	ATGCCGCCAATCTGCGCCAG	1.0	0.5916	0.7444	0.7811	0.3577	0.5491	0.4274	-0.1766	-0.6385	0.0464	upSET
chr3L	14011674	14011694	+	CAACAGCAACTCTCCACGGC	1.0	0.5608	0.7525	0.261	0.2735	0.5186	0.4673	0.0921	-0.0691	0.0585	upSET
chr3L	14011928	14011948	+	CTTTTACCAGCTGCCCGGAG	0.7576	0.5377	0.7512	0.6726	0.0	0.4407	0.2804	-0.6757	-0.7364	0.0641	upSET
chr3L	14012021	14012041	+	AAAGGGTCCGGAGGTGTGTG	0.9749	0.5725	0.7938	0.5987	0.5293	0.5783	0.6263	0.2699	-0.227	0.0764	upSET
chr3L	14012037	14012057	+	TGTGTGGATACGCGGACCTA	1.0	0.5028	0.7776	0.6142	0.5803	0.6726	0.5447	0.8307	0.894	0.0526	upSET
chr3L	14012129	14012149	+	AACGCTGCATTTGTATATAG	1.0	0.4667	0.6818	0.5109	0.3911	0.6234	0.396	0.3563	0.5259	0.1217	upSET
chr3L	14012198	14012218	+	GCCACACGACTTGACGGCGG	1.0	0.5172	0.7634	0.6916	0.6187	0.648	0.6058	0.8388	-0.3179	0.2178	upSET
chr3L	14012261	14012281	+	TACCCGTTGTGCCTGCGACA	1.0	0.5512	0.7456	0.1809	0.373	0.6209	0.4628	0.1879	0.0756	0.0778	upSET
chr3L	14012291	14012311	+	TTGTCTCTTCGCCCTACCAC	1.0	0.5192	0.6746	0.4628	0.2865	0.5984	0.5317	0.5687	0.4418	0.1141	upSET
chr3L	14012414	14012434	+	GGCAGCCATACAGTTAACCA	1.0	0.6465	0.7636	0.2315	0.4801	0.6601	0.7351	0.7673	0.3959	0.2917	upSET
chr3L	14012420	14012440	+	CATACAGTTAACCATGGGAT	1.0	0.4753	0.6308	0.2869	0.5131	0.6643	0.4343	-0.0596	-0.09	0.0561	upSET
chr3L	14012438	14012458	+	ATTGGGCGTCGGAGCAACGG	1.0	0.6087	0.8756	0.71	0.5739	0.7054	0.728	1.1836	0.569	0.2468	upSET
chr3L	14012510	14012530	+	CAGCGGCGAGAGCAGTCAAA	0.7171	0.3878	0.8627	0.6045	0.4641	0.5202	0.2191	-0.1001	0.2647	0.3247	upSET
chr3L	14012532	14012552	+	GGACTAAACAGTCCGCAGCT	0.8371	0.5968	0.7148	0.2036	0.2109	0.4529	0.5142	-0.0059	-0.0256	0.1311	upSET
chr3L	14012546	14012566	+	GCAGCTTGGACAATTGAATT	1.0	0.3054	0.6937	0.3375	0.2434	0.3663	0.0558	-0.9436	-0.433	0.0376	upSET
chr3L	14012921	14012941	+	AGCACAACAACAAGCTCACG	1.0	0.6553	0.6783	0.2413	0.3353	0.6553	0.5903	0.8212	0.1038	0.4929	upSET
chr3L	14012990	14013010	+	ACAGCAAAGTCAGGAGCCTT	0.9868	0.4608	0.5554	0.615	0.3129	0.4519	0.4024	-0.1579	0.0067	0.126	upSET
chr3L	14013029	14013049	+	AGCAGCTGCGCAGCAGCCCA	1.0	0.447	0.7245	0.5119	0.5293	0.5761	0.6409	0.4182	0.3514	0.0796	upSET
chr3L	14013098	14013118	+	GCCAAAGCCGCAAGCGCTTG	0.9808	0.4758	0.7765	0.3798	0.2296	0.5385	0.3153	0.0734	-0.5391	0.0306	upSET
chr3L	14013116	14013136	+	TGTGGCACAACAGCAACATG	1.0	0.6995	0.78	0.405	0.4827	0.7006	0.6597	0.7404	0.2951	0.4693	upSET
chr3L	14013197	14013217	+	AATGGCGGATGAGGCTAGAA	0.9292	0.473	0.6864	0.6304	0.4075	0.3724	0.4914	0.1465	0.493	0.3387	upSET
chr3L	14013263	14013283	+	TATAGTGTCGCCAATCAAAG	1.0	0.6881	0.8474	0.3904	0.4046	0.7147	0.5205	0.3847	-0.0813	0.6513	upSET
chr3L	14013572	14013592	+	GGTCAGTGCTCAATCCTCGG	1.0	0.7102	0.8568	0.6117	0.5693	0.7385	0.6686	1.3334	0.5691	0.4162	upSET
chr3L	14013575	14013595	+	CAGTGCTCAATCCTCGGTGG	0.9423	0.4307	0.7858	0.7187	0.6189	0.6696	0.5296	0.6929	0.1344	0.0838	upSET
chr3L	14013788	14013808	+	GTCGCGCGAAGATCGCAAGC	1.0	0.5655	0.7456	0.3234	0.283	0.5964	0.4253	0.1102	0.0897	0.0993	upSET
chr3L	14013818	14013838	+	TCTGCGAGCTATTGAAAAAA	1.0	0.329	0.579	0.3209	0.0	0.2985	0.2614	-0.6615	-0.4763	0.1061	upSET
chr3L	14013867	14013887	+	GACACACGCCAGAGCAGCGG	1.0	0.5263	0.7539	0.5465	0.5222	0.6764	0.6997	1.2539	0.366	0.1706	upSET
chr3L	14013941	14013961	+	AAACTCCATTAGCGAGGATG	1.0	0.5292	0.7279	0.4802	0.2578	0.5483	0.4259	0.1034	-0.2093	0.0372	upSET
chr3L	14014038	14014058	+	AGCTTGAATAACAACACGAA	1.0	0.6178	0.6483	0.2547	0.0993	0.5665	0.3158	-0.1299	-0.1114	0.1328	upSET
chr3L	14014043	14014063	+	GAATAACAACACGAATGGCT	1.0	0.5379	0.5715	0.2342	0.0614	0.6287	0.351	0.0878	-0.0889	0.022	upSET
chr3L	14014053	14014073	+	ACGAATGGCTTGGGCTCGGG	1.0	0.5296	0.7608	0.7563	0.6046	0.6017	0.5271	0.2389	-0.2557	0.1247	upSET
chr3L	14014056	14014076	+	AATGGCTTGGGCTCGGGTGG	1.0	0.3986	0.8758	0.795	0.4921	0.4514	0.2632	-0.173	-0.401	0.1816	upSET
chr3L	14014091	14014111	+	ACGACGGAAGAGTATCGTAG	1.0	0.7025	0.82	0.6264	0.5662	0.689	0.6734	0.9169	0.4743	0.5987	upSET
chr3L	14014101	14014121	+	AGTATCGTAGTGGAGTCGGA	0.9018	0.6542	0.7478	0.3658	0.4987	0.6502	0.5506	0.6432	0.5742	0.6545	upSET
chr3L	14014202	14014222	+	TCAGGCGGCGGGTCTTCTTC	1.0	0.2633	0.8675	0.3312	0.3633	0.3121	0.1586	-0.9333	-0.379	0.0334	upSET
chr3L	14014208	14014228	+	GGCGGGTCTTCTTCTGGCCT	0.9917	0.3057	0.8013	0.3383	0.1419	0.1461	0.3226	-1.2778	-1.8525	0.0537	upSET
chr3L	14014325	14014345	+	TCTGCTAATTGAGGCCGCTA	1.0	0.4301	0.6229	0.4531	0.3316	0.5968	0.3563	0.0104	0.1182	0.0809	upSET
chr3L	14014398	14014418	+	GAATTCAAGTACCCACCCGG	1.0	0.6947	0.7041	0.5792	0.5968	0.7133	0.5396	1.301	0.684	0.2703	upSET
chr3L	14014432	14014452	+	AAAAGTCGCTTATGTCCAGT	0.6853	0.583	0.6927	0.3979	0.0	0.2945	0.1614	-0.7259	-0.5324	0.2411	upSET
chr3L	14014469	14014489	+	ACAGCAGCACGCATCCGGTT	1.0	0.4592	0.6733	0.5292	0.3893	0.608	0.4992	-0.1171	0.5256	0.0792	upSET
chr3L	14023886	14023906	+	TGTTGCTGTGGTCCCGCTCC	0.9889	0.3898	0.7444	0.4422	0.4864	0.6023	0.4572	0.3388	0.2189	0.0171	Ptip
chr3L	14023997	14024017	+	TGCTGCTGTGTTAATCCGGG	1.0	0.6146	0.7228	0.5315	0.5798	0.6783	0.4735	0.4237	-0.3248	0.6829	Ptip
chr3L	14024004	14024024	+	GTGTTAATCCGGGTGGCATT	0.8474	0.4232	0.7491	0.5582	0.2277	0.3563	0.3356	-0.8894	-0.2223	0.1297	Ptip
chr3L	14024010	14024030	+	ATCCGGGTGGCATTTGGTGT	1.0	0.4464	0.8155	0.5033	0.4577	0.5585	0.4313	-0.0488	-0.2055	0.076	Ptip
chr3L	14024088	14024108	+	CCGGTGCTCCAGGTCGCGGC	1.0	0.47	0.7997	0.6547	0.3714	0.5695	0.5458	0.4431	0.0142	0.0849	Ptip
chr3L	14024103	14024123	+	GCGGCTGGTAGGCAACCTGT	0.9375	0.6028	0.6735	0.5502	0.5559	0.6299	0.5773	0.7124	0.8839	0.1755	Ptip
chr3L	14024228	14024248	+	ACCACGATTTTTTGTTGCTG	1.0	0.4932	0.6877	0.2874	0.0207	0.4583	0.2362	-1.7187	-1.9765	0.0333	Ptip
chr3L	14024432	14024452	+	GGCTGCGGCTGCGGCGTTGT	0.5468	0.3405	0.7019	0.5433	0.3652	0.3667	0.2247	-0.6888	-0.8444	0.0176	Ptip
chr3L	14024467	14024487	+	GGGTGATTGCATCCCAACAC	1.0	0.6076	0.7161	0.4572	0.5439	0.6286	0.6144	0.6646	0.4895	0.1343	Ptip
chr3L	14024470	14024490	+	TGATTGCATCCCAACACTGG	0.4789	0.516	0.8093	0.3425	0.3881	0.6834	0.5613	0.5487	0.1191	0.1565	Ptip
chr3L	14024480	14024500	+	CCAACACTGGTGGGTGTGCC	0.7766	0.3936	0.6355	0.4073	0.0945	0.1293	0.3289	-1.3916	-1.7414	0.0422	Ptip
chr3L	14024550	14024570	+	GCTGCTGCTGCATTTGTGGA	0.4948	0.465	0.6591	0.4747	0.1906	0.5794	0.6104	0.147	-0.3769	0.4397	Ptip
chr3L	14024680	14024700	+	TTGTTGCTGCTGATTATCGT	0.8121	0.5772	0.7727	0.4045	0.0338	0.4309	0.3088	-0.4079	-0.4557	0.1874	Ptip
chr3L	14024873	14024893	+	TGTAGGTACTGCAAGCGCTG	1.0	0.6932	0.8568	0.3417	0.442	0.7245	0.5743	0.8756	0.2207	0.3407	Ptip
chr3L	14024892	14024912	+	GTGGATCACTGAGTATTTGC	1.0	0.4039	0.6819	0.3108	0.3529	0.5689	0.3452	0.1069	0.7141	0.0954	Ptip
chr3L	14025033	14025053	+	GATTGACCACGTAAACGTTT	1.0	0.4104	0.6345	0.2313	0.07	0.3598	0.2162	-1.205	-0.607	0.2332	Ptip
chr3L	14025048	14025068	+	CGTTTTGGCTCTGCGGATTT	1.0	0.0983	0.7303	0.3787	0.2057	0.3247	-0.0005	-1.9031	-1.7623	0.0071	Ptip
chr3L	14025099	14025119	+	TAAGCTGATTAAAGTGCTGC	0.7383	0.4763	0.6087	0.0931	0.0	0.404	0.31	-0.3901	-0.6574	0.025	Ptip
chr3L	14025165	14025185	+	GCTGAACTCCAGAAATTTGC	0.9913	0.4178	0.715	0.1415	0.0	0.3421	0.1852	-0.618	-0.2119	0.5202	Ptip
chr3L	14025244	14025264	+	AAGAGTAGGCATACCTGCTG	1.0	0.5669	0.8332	0.6812	0.6135	0.6458	0.5809	0.3956	0.1895	0.0784	Ptip
chr3L	14025337	14025357	+	TGCTGTTGCTGAACATTGGT	0.9729	0.4343	0.5857	0.4009	0.3829	0.6147	0.4701	-0.4988	-0.5453	0.2202	Ptip
chr3L	14025340	14025360	+	TGTTGCTGAACATTGGTTGG	0.6207	0.523	0.7716	0.4385	0.3985	0.6236	0.5771	0.3902	-0.0745	0.2515	Ptip
chr3L	14025351	14025371	+	ATTGGTTGGTGGACGTTGTA	1.0	0.4142	0.7762	0.5653	0.4611	0.5058	0.2762	-0.4868	-0.1275	0.0463	Ptip
chr3L	14025621	14025641	+	GATTTGTTGTCCTTGAGCCG	1.0	0.5911	0.7951	0.3236	0.213	0.6024	0.4657	0.0784	-0.4398	0.8743	Ptip
chr3L	14025638	14025658	+	CCGTGGATGTGTTTATAACA	1.0	0.4778	0.6439	0.3566	0.449	0.5733	0.3886	0.0261	0.1783	0.1882	Ptip
chr3L	14025839	14025859	+	ATTTTACTTGAGCGTTTTGT	1.0	0.2289	0.6782	0.3407	0.0	0.3122	0.0284	-1.533	-1.3348	0.1284	Ptip
chr3L	14025844	14025864	+	ACTTGAGCGTTTTGTTGGTT	1.0	0.371	0.5964	0.4621	0.1992	0.3696	0.067	-1.3379	-1.1419	0.0258	Ptip
chr3L	14025861	14025881	+	GTTTGGCTGCTGTTGCAAGG	1.0	0.5283	0.8565	0.5153	0.2575	0.665	0.5591	0.0723	-0.2652	0.3804	Ptip
chr3L	14025886	14025906	+	GTAGTAGGTTGCTGTTGCAG	0.7183	0.5903	0.7765	0.5138	0.5944	0.6986	0.6059	1.0697	0.6754	0.3978	Ptip
chr3L	14025922	14025942	+	GAAGGGGTGTGCTGCTGTTG	0.995	0.5479	0.8284	0.7819	0.6628	0.6723	0.6151	0.2103	-0.2781	0.0251	Ptip
chr3L	14026108	14026128	+	GCTACCTGAACGGGGTCCGT	1.0	0.4812	0.6842	0.4169	0.3901	0.5709	0.3885	0.2078	0.0683	0.1602	Ptip
chr3L	14026127	14026147	+	TTGGGTCGATAGGCTTCTGC	1.0	0.3457	0.8249	0.33	0.4349	0.5627	0.4407	-0.2312	-0.3458	0.051	Ptip
chr3L	14026152	14026172	+	GAATGATTGCTGCGGCTGAG	0.6503	0.6221	0.7133	0.3311	0.3883	0.6218	0.5673	0.2944	-0.2858	0.2092	Ptip
chr3L	14026197	14026217	+	CTGATGCAGCTTTGCCTGCA	1.0	0.3253	0.6674	0.4961	0.232	0.3538	0.3576	-1.1018	-1.1799	0.0233	Ptip
chr3L	14026201	14026221	+	TGCAGCTTTGCCTGCATGGG	0.7679	0.4902	0.7277	0.6527	0.5472	0.5813	0.4384	-0.3236	-0.9319	0.0185	Ptip
chr3L	14026217	14026237	+	TGGGTGGAGTTTGAGAAATC	1.0	0.3539	0.7871	0.5826	0.4377	0.4782	0.2135	-0.6312	-0.104	0.0121	Ptip
chr3L	14026241	14026261	+	GCGATTGCGGAGAAATATGC	0.6505	0.4122	0.715	0.149	0.2559	0.5939	0.4054	-0.4192	-0.2367	0.2345	Ptip
chr3L	14026319	14026339	+	ATTGCATGCGCTGCTGTTGA	1.0	0.4203	0.7363	0.4326	0.0	0.3685	0.4712	-0.5956	-0.7486	0.1072	Ptip
chr3L	14026378	14026398	+	TGCGGCGACATCATAGATTG	1.0	0.6202	0.7658	0.5356	0.5202	0.6724	0.5748	0.558	-0.0596	0.1451	Ptip
chr3L	14026393	14026413	+	GATTGTGGTTGAGGTTGTTG	0.3574	0.6074	0.7291	0.4728	0.5554	0.6831	0.5393	0.4348	0.0833	0.1799	Ptip
chr3L	14026460	14026480	+	GCTGGCGCAAATGTTGTTGC	0.6117	0.2567	0.7777	0.1985	0.0	0.3806	0.3012	-0.4274	-0.7078	0.0464	Ptip
chr3L	14026486	14026506	+	TTTTGCGGCGAGGGCGGAGG	0.389	0.4023	0.8046	0.7897	0.0	0.3103	0.2629	-0.6731	-0.8484	0.1157	Ptip
chr3L	14026499	14026519	+	GCGGAGGTGGCGGAGTCATT	0.7518	0.216	0.8627	0.5331	0.4431	0.3559	0.0626	-0.7327	-0.0125	0.0249	Ptip
chr3L	14026507	14026527	+	GGCGGAGTCATTTGGGGAGC	1.0	0.2499	0.6927	0.2301	0.4872	0.5773	0.1791	-0.7169	-0.867	0.0041	Ptip
chr3L	14026534	14026554	+	TGCAGTTGTCGCGGCGATTG	0.6936	0.4544	0.7907	0.6213	0.5215	0.5727	0.3072	-0.3024	-0.7889	0.0077	Ptip
chr3L	14026588	14026608	+	TGTTGCTGCAACGATGGGGA	0.863	0.4849	0.6815	0.4807	0.4521	0.6462	0.4422	0.6096	-0.1911	0.242	Ptip
chr3L	14026597	14026617	+	AACGATGGGGATGGCGTACT	1.0	0.3786	0.721	0.771	0.4045	0.3601	0.3464	-0.4179	0.044	0.0073	Ptip
chr3L	14026600	14026620	+	GATGGGGATGGCGTACTTGG	1.0	0.5765	0.8177	0.7122	0.718	0.7159	0.6948	0.9691	0.7512	0.2317	Ptip
chr3L	14026811	14026831	+	GCTGCAATTGCATTTGATTC	0.8369	0.2995	0.6796	0.3398	0.0	0.2701	0.1067	-1.51	-1.443	0.0504	Ptip
chr3L	14026844	14026864	+	GTTGCTGCCGCATTAGATGT	1.0	0.5659	0.6405	0.4786	0.1944	0.5368	0.5781	0.3955	0.4494	0.3169	Ptip
chr3L	14026885	14026905	+	ACCGGCACAGATTGTTGTTG	1.0	0.5604	0.7765	0.3743	0.4214	0.6138	0.5767	0.1608	-0.0616	0.0582	Ptip
chr3L	14026967	14026987	+	GCTGTACCATCGTTTGCTGC	1.0	0.451	0.7966	0.147	0.0	0.3657	0.3037	-0.623	-1.1925	0.187	Ptip
chr3L	14027012	14027032	+	GTTGCTGTTGAACTATCTGC	0.5258	0.5291	0.6121	0.2472	0.3147	0.6646	0.6535	0.9359	0.8226	0.3997	Ptip
chr3L	14027015	14027035	+	GCTGTTGAACTATCTGCTGG	0.7225	0.5868	0.819	0.4428	0.3227	0.635	0.5563	0.7923	-0.2355	0.2545	Ptip
chr3L	14027053	14027073	+	ACGGGCTGCGGCGTTGTAGA	1.0	0.4218	0.8203	0.6731	0.2769	0.5239	0.4799	-0.0749	-0.1512	0.142	Ptip
chr3L	14027062	14027082	+	GGCGTTGTAGATGGTGTACG	1.0	0.6648	0.7623	0.5567	0.5959	0.6567	0.6623	0.7964	0.0948	0.6623	Ptip
chr3L	14027080	14027100	+	CGTGGTGTCTGCCGGCCTGT	1.0	0.4727	0.7352	0.5358	0.4754	0.5108	0.2392	0.1486	0.1043	0.109	Ptip
chr3L	14027089	14027109	+	TGCCGGCCTGTTGGAGTCGT	1.0	0.4423	0.6772	0.7553	0.5491	0.5633	0.3768	-0.0166	-0.2878	0.0302	Ptip
chr3L	14027128	14027148	+	TGTTGCTGAGGAATTTGTTG	0.5567	0.5592	0.7858	0.3655	0.3057	0.6411	0.4947	-0.2066	-0.3579	0.3175	Ptip
chr3L	14027206	14027226	+	TGCGCAAGCTGCTGTTGAAG	0.57	0.5826	0.7209	0.4677	0.317	0.6051	0.3874	0.0132	-0.4175	0.089	Ptip
chr3L	14027249	14027269	+	CCTGCTGCATTAGTTGCATT	0.884	0.3036	0.6937	0.3298	0.0	0.1392	0.1141	-1.2457	-0.9157	0.1352	Ptip
chr3L	14027324	14027344	+	GGATATTTTTGATTTGCTGC	0.6189	0.4389	0.6594	-0.0505	0.0	0.2464	0.0349	-1.7215	-2.1934	0.0469	Ptip
chr3L	14027444	14027464	+	GAGGACCACCTTGCTGTAAC	1.0	0.4256	0.7919	0.4814	0.3704	0.4077	0.3233	-0.6921	-0.3986	0.0458	Ptip
chr3L	14027464	14027484	+	TGGTGAGGGGATTGTTGTGC	1.0	0.4271	0.6594	0.4073	0.4126	0.584	0.4698	0.1002	-0.0312	0.0094	Ptip
chr3L	14027471	14027491	+	GGGATTGTTGTGCTGGCTGT	0.7197	0.2888	0.7824	0.5573	0.5375	0.6356	0.3969	-0.4438	-0.7935	0.0171	Ptip
chr3L	14027479	14027499	+	TGTGCTGGCTGTTGGGGTTG	0.6341	0.3637	0.7209	0.6206	0.5568	0.5823	0.4516	-0.214	-0.6998	0.0327	Ptip
chr3L	14027589	14027609	+	CTTAATGCTAGCGATGCTCT	0.8228	0.5359	0.7636	0.2977	0.0	0.4027	0.4815	-0.219	-0.0783	0.0473	Ptip
chr3L	14027657	14027677	+	AAGTAGCCGTTGCCTGTTGC	1.0	0.3211	0.801	0.3104	0.2798	0.4927	0.4164	-0.3624	-0.4495	0.0496	Ptip
chr3L	14027868	14027888	+	TTGTGTTCGCTGCTTTTCAA	0.6392	0.2892	0.7633	0.5193	0.2432	0.4343	0.0619	-1.5525	-1.601	0.1707	Ptip
chr3L	14027961	14027981	+	GTCGGGCGTCACAATAATGA	1.0	0.5375	0.8155	0.2866	0.3867	0.6435	0.6433	0.748	0.6653	0.3463	Ptip
chr3L	14027970	14027990	+	CACAATAATGATGGCATTCT	0.4915	0.2882	0.6643	0.2765	0.1497	0.2557	0.0477	-1.7687	-1.0156	0.0025	Ptip
chr3L	14028006	14028026	+	CTTGTTGTAGATGCCACCGT	0.5821	0.5793	0.7636	0.7236	0.4569	0.6291	0.5734	0.5131	0.442	0.534	Ptip
chr3L	14028033	14028053	+	ACCGCACACCAGATGCGTGT	1.0	0.6136	0.7409	0.4459	0.2526	0.5881	0.6412	0.6831	0.5889	0.1376	Ptip
chr3L	14028036	14028056	+	GCACACCAGATGCGTGTTGG	1.0	0.5907	0.8237	0.4472	0.5236	0.6484	0.5397	0.2624	-0.4235	0.1784	Ptip
chr3L	14028068	14028088	+	TGTGCGTGACTACGGCACCG	1.0	0.7463	0.7444	0.3616	0.6213	0.7171	0.7794	1.4969	0.4969	0.7587	Ptip
chr3L	14028081	14028101	+	GGCACCGTGGTATGTCAGCA	1.0	0.5875	0.5883	0.4042	0.4903	0.6179	0.5016	0.2758	-0.0543	0.0925	Ptip
chr3L	14028117	14028137	+	TCGATCCCCTGCCACTACAT	0.7378	0.4956	0.7919	0.5839	0.1423	0.4118	0.5432	0.4509	0.8547	0.4116	Ptip
chr3L	14030805	14030825	+	CCCCCTTCTGCAGCCTTTTC	0.5487	-0.0407	0.7221	0.2503	0.1716	0.1942	-0.0455	-2.2127	-1.5334	0.0062	endos
chr3L	14030845	14030865	+	GCCCGGCACGCGCATTCCGC	1.0	0.3167	0.8769	0.1996	0.265	0.553	0.2664	-0.3161	-0.281	0.0308	endos
chr3L	14030854	14030874	+	GCGCATTCCGCTGGGATACT	1.0	0.3444	0.721	0.5318	0.2802	0.3112	0.1408	-0.974	-0.1687	0.0407	endos
chr3L	14030911	14030931	+	CGTGAGGTTAGCCTGCTCGG	0.7534	0.7163	0.8709	0.5169	0.6708	0.742	0.7039	1.2483	0.7116	0.2626	endos
chr3L	14030925	14030945	+	GCTCGGTGGTCTCGGTGTCC	0.8025	0.2673	0.7588	0.3302	0.3752	0.5041	0.3573	-0.2203	-0.2863	0.0047	endos
chr3L	14030932	14030952	+	GGTCTCGGTGTCCTGGGGCG	0.9409	0.416	0.8128	0.6895	0.5972	0.511	0.3158	-0.22	-0.7549	0.222	endos
chr3L	14030935	14030955	+	CTCGGTGTCCTGGGGCGTGG	1.0	0.5571	0.8379	0.7033	0.6832	0.6594	0.5073	0.3931	-0.0303	0.1301	endos
chr3L	14032337	14032357	+	TGTCCTGCTCACCGGTCTCC	0.5224	0.4119	0.6654	0.1657	0.2071	0.4613	0.3916	-0.0557	0.016	0.0141	CG6650
chr3L	14032424	14032444	+	ATCCCTGAAGCGGACCGCGT	1.0	0.537	0.7551	0.4919	0.4987	0.6385	0.4722	0.3636	0.3193	0.0441	CG6650
chr3L	14032442	14032462	+	GTTGGAACCGGCACCCAAGG	1.0	0.6396	0.8758	0.6657	0.6144	0.6856	0.6046	0.4978	0.092	0.2775	CG6650
chr3L	14032496	14032516	+	GATAAACGCCACTGAATTTC	1.0	0.1957	0.6252	0.2277	0.0	0.3245	0.071	-1.3703	-0.5088	0.0234	CG6650
chr3L	14032509	14032529	+	GAATTTCTGGATCGCTACTA	1.0	0.3548	0.6452	0.3585	0.2145	0.4788	0.3234	-0.5601	-0.271	0.0865	CG6650
chr3L	14032720	14032740	+	TCCACTTTTCAGGCGAGTGA	1.0	0.5496	0.7268	0.397	0.2102	0.5955	0.3536	-0.377	-0.6804	0.1595	CG6650
chr3L	14032747	14032767	+	CAGTACCCTCTTCACACAGC	1.0	0.5579	0.7161	0.2845	0.0306	0.4839	0.4349	0.0275	0.1237	0.0666	CG6650
chr3L	14032750	14032770	+	TACCCTCTTCACACAGCTGG	1.0	0.5009	0.696	0.3933	0.4189	0.6532	0.4364	0.1922	-0.4897	0.039	CG6650
chr3L	14032768	14032788	+	GGTGGGCTACGCCAAGGTGA	1.0	0.5142	0.748	0.5374	0.5122	0.6589	0.6576	1.1087	0.7628	0.4711	CG6650
chr3L	14032788	14032808	+	TGGACAAGGAGAGGATCAAT	0.9091	0.4234	0.5554	0.5094	0.4233	0.5199	0.3921	0.0856	0.826	0.0734	CG6650
chr3L	14032795	14032815	+	GGAGAGGATCAATTGGTACA	1.0	0.5527	0.7729	0.4293	0.4085	0.6142	0.5847	0.3244	0.2412	0.1529	CG6650
chr3L	14032799	14032819	+	AGGATCAATTGGTACATGGG	1.0	0.6587	0.7891	0.595	0.6156	0.7026	0.632	0.9044	0.5557	0.1693	CG6650
chr3L	14032816	14032836	+	GGGTGGTAACGCCCCACTGA	1.0	0.5764	0.768	0.3592	0.612	0.6119	0.5764	0.5822	0.5444	0.0718	CG6650
chr3L	14032834	14032854	+	GATGGCCGTGCGCTTTTTTA	1.0	0.1275	0.8533	0.3792	0.2852	0.3405	0.0646	-1.5996	-1.096	0.1411	CG6650
chr3L	14032855	14032875	+	GGAGGGAGCTCAAGTGCTAC	1.0	0.3888	0.7446	0.2535	0.3646	0.5433	0.3125	-0.338	-0.219	0.0539	CG6650
chr3L	14032968	14032988	+	GCTGCCAAAGGAGATTCGTC	0.9848	0.5429	0.6591	0.28	0.3025	0.4793	0.5564	0.4128	0.7801	0.3414	CG6650
chr3L	14032972	14032992	+	CCAAAGGAGATTCGTCTGGC	0.8747	0.4896	0.6674	0.268	0.2268	0.4853	0.43	-0.4497	-0.504	0.1274	CG6650
chr3L	14033010	14033030	+	CGATGACATCCATCTTATTC	1.0	0.2711	0.7161	0.1546	0.0	0.2374	0.0973	-1.8085	-1.0271	0.0249	CG6650
chr3L	14033023	14033043	+	CTTATTCTGGAGTACAAGGC	1.0	0.562	0.7336	0.3864	0.1964	0.5467	0.442	0.0518	0.0488	0.2301	CG6650
chr3L	14033033	14033053	+	AGTACAAGGCTGGTGACAAA	0.7907	0.3415	0.7409	0.3841	0.3598	0.6151	0.3133	-0.5512	-0.2844	0.0809	CG6650
chr3L	14033046	14033066	+	TGACAAATGGGGCCCATATG	1.0	0.5943	0.8946	0.468	0.4247	0.5246	0.2722	0.2458	0.357	0.1515	CG6650
chr3L	14033109	14033129	+	TAATCCGCATCTGCGGGCCG	1.0	0.5104	0.7443	0.4156	0.2812	0.3628	0.3953	-0.6152	-1.1491	0.1418	CG6650
chr3L	14033154	14033174	+	GATGTATCAGCCACAGCTGT	0.8448	0.5954	0.6961	0.5767	0.2905	0.5975	0.525	0.449	0.3707	0.1701	CG6650
chr3L	14033178	14033198	+	TGTCAGCGGGCTGCAAATGA	1.0	0.5068	0.7622	0.4309	0.4348	0.6431	0.5768	0.5554	0.5202	0.0186	CG6650
chr3L	14033200	14033220	+	GACATGTTCACCTTTAAGTC	0.9879	0.4774	0.7242	0.1284	0.2176	0.4974	0.3215	-0.7649	-0.6504	0.1343	CG6650
chr3L	14033280	14033300	+	CACTCTGAACCACTTCGAGA	0.913	0.5777	0.6463	0.1033	0.1424	0.5888	0.423	0.5512	0.4258	0.2078	CG6650
chr3L	14033292	14033312	+	CTTCGAGATGGCTTCTTACG	1.0	0.5546	0.8474	0.4835	0.4408	0.5272	0.4761	0.1177	-0.1111	0.5055	CG6650
chr3L	14033349	14033369	+	ACTGCCCTACGTAGACTCCC	1.0	0.5181	0.5696	0.2695	0.4142	0.5678	0.479	0.5698	0.9118	0.1665	CG6650
chr3L	14035001	14035021	+	AGGCGAGACAAAAATCTCCG	1.0	0.6736	0.819	0.2731	0.5592	0.6947	0.6186	1.0334	0.2082	0.6729	CG6661
chr3L	14035151	14035171	+	GGAGATTCAGCACAGGCCGT	1.0	0.5176	0.7636	0.5278	0.4067	0.6462	0.5588	0.598	0.3659	0.1443	CG6661
chr3L	14035193	14035213	+	CGATGATACAGTGTACACCA	1.0	0.7222	0.6203	0.335	0.5688	0.721	0.7936	1.1772	0.9391	0.3806	CG6661
chr3L	14035238	14035258	+	GCATCACCTGCAGACGAACT	1.0	0.5145	0.6604	0.4929	0.2273	0.4489	0.5291	0.2067	0.4819	0.1763	CG6661
chr3L	14035312	14035332	+	CTCTTTCGGCGCAAGGAACT	1.0	0.3882	0.7303	0.4241	0.0	0.3188	0.1903	-0.625	-0.3819	0.0116	CG6661
chr3L	14035340	14035360	+	AGTTCCCATCGCCCAGCGAC	0.9353	0.4709	0.5584	0.2973	0.2404	0.5703	0.4931	0.1071	0.2904	0.1188	CG6661
chr3L	14035348	14035368	+	TCGCCCAGCGACTGGCCATT	1.0	0.3765	0.6654	0.5145	0.1171	0.2075	0.1754	-0.9565	-0.0297	0.1485	CG6661
chr3L	14035490	14035510	+	GAGGGCCAATGCTGACTATT	1.0	0.2869	0.6394	0.5623	0.3539	0.3469	0.1464	-1.4203	-0.0885	0.0228	CG6661
chr3L	14035565	14035585	+	CAGCTTTCATTTGCGACCCA	1.0	0.4261	0.7494	0.7183	0.2533	0.4687	0.3506	-0.4049	-0.5002	0.3327	CG6661
chr3L	14035569	14035589	+	TTTCATTTGCGACCCATGGA	1.0	0.5096	0.729	0.1884	0.0	0.4621	0.3412	-0.2303	-0.2342	0.3056	CG6661
chr3L	14035577	14035597	+	GCGACCCATGGATGGATTTG	1.0	0.4893	0.7067	0.4977	0.4923	0.5331	0.404	-0.059	-0.0356	0.0813	CG6661
chr3L	14035586	14035606	+	GGATGGATTTGTGGCCGCAC	0.7154	0.4835	0.6688	0.6111	0.4792	0.6958	0.5124	0.0403	-0.0743	0.0507	CG6661
chr3L	14035604	14035624	+	ACTGGCACCATTTGAATCGG	1.0	0.5769	0.6949	0.4439	0.3331	0.6152	0.5979	0.1847	-0.4337	0.2143	CG6661
chr3L	14035622	14035642	+	GGTGGCCTTGTCATCCAGCT	0.7791	0.4962	0.729	0.5386	0.5329	0.5027	0.302	-0.5001	-0.6383	0.1019	CG6661
chr3L	14035643	14035663	+	GGCCCTCTGTCCGGCGCTCA	1.0	0.2818	0.6654	0.459	0.485	0.5179	0.404	-0.6773	-0.8667	0.0041	CG6661
chr3L	14035660	14035680	+	TCATGGGCAACACGGTGTTG	0.7024	0.6513	0.7668	0.4953	0.4619	0.6236	0.5363	0.3621	-0.1869	0.1674	CG6661
chr3L	14035673	14035693	+	GGTGTTGTGGAATCCCTCAT	1.0	0.5141	0.7636	0.6863	0.5737	0.5832	0.3882	-0.2309	0.3484	0.465	CG6661
chr3L	14035679	14035699	+	GTGGAATCCCTCATTGGAAG	0.7873	0.5641	0.8332	0.4641	0.3996	0.6174	0.4115	0.5252	-0.1391	0.119	CG6661
chr3L	14035775	14035795	+	GGCCAACGAGCGTCTGTTCT	0.5977	0.3977	0.8249	0.3705	0.2837	0.3088	0.1389	-1.0234	-0.7073	0.0076	CG6661
chr3L	14035856	14035876	+	TTACAGGCATGTGCACAAGC	0.5398	0.518	0.7339	0.3144	0.2161	0.5425	0.403	-0.3757	-0.2365	0.4237	CG6661
chr3L	14035871	14035891	+	CAAGCTGGTGAGCGATCGAA	0.898	0.5473	0.568	0.7104	0.4989	0.6088	0.4736	0.2278	0.3289	0.3906	CG6661
chr3L	14035898	14035918	+	ATACATCTGTTTTCCTCGTC	0.8675	0.3661	0.7006	0.3837	0.2014	0.3376	0.233	-1.4556	-1.2378	0.0922	CG6661
chr3L	14035901	14035921	+	CATCTGTTTTCCTCGTCTGG	0.9688	0.603	0.8568	0.2253	0.0364	0.5536	0.4213	-0.5592	-0.8928	0.2393	CG6661
chr3L	14035952	14035972	+	TGTCCATGCCAGCGCTAAGG	1.0	0.5592	0.7681	0.5007	0.2005	0.6504	0.6121	0.4108	0.0079	0.2583	CG6661
chr3L	14035989	14036009	+	GCCACCGTGCAGGCGGCCTT	0.7912	0.3119	0.7693	0.5186	0.2742	0.2506	0.23	-1.1836	-1.2551	0.034	CG6661
chr3L	14036047	14036067	+	TGTATGTGCCCTCGTCAATG	1.0	0.692	0.8142	0.2751	0.384	0.6186	0.514	0.6987	0.1621	0.1818	CG6661
chr3L	14039068	14039088	+	CAAGAAGCGTATCATCGGCG	1.0	0.6468	0.7844	0.4539	0.4352	0.6681	0.5831	0.802	-0.1626	0.5247	Hsc70Cb
chr3L	14039132	14039152	+	GGCGGATTCAAGCGCCTGCT	1.0	0.4076	0.6911	0.5092	0.3518	0.3196	0.2681	-0.6488	-0.6943	0.0441	Hsc70Cb
chr3L	14039191	14039211	+	CACGAGCATTCCAGCGCGCG	1.0	0.5593	0.7513	0.5523	0.4488	0.5972	0.3761	0.2808	-0.574	0.0999	Hsc70Cb
chr3L	14039207	14039227	+	CGCGTGGAGGCGCGCGGTGA	1.0	0.3757	0.806	0.8073	0.5517	0.5386	0.4014	0.0796	-0.0748	0.0098	Hsc70Cb
chr3L	14039216	14039236	+	GCGCGCGGTGATGGCAGCAT	0.902	0.4223	0.7352	0.9748	0.6469	0.6379	0.4653	0.1432	0.1449	0.1647	Hsc70Cb
chr3L	14039389	14039409	+	TGCAGAGCGTAAGGCTCTCC	1.0	0.4365	0.7069	0.411	0.3789	0.4261	0.2903	-0.3489	0.0515	0.0127	Hsc70Cb
chr3L	14039455	14039475	+	CGAAACGACGGCCACCGCGC	0.9239	0.4876	0.7919	0.2439	0.1434	0.5708	0.4292	0.3677	0.2731	0.0403	Hsc70Cb
chr3L	14039522	14039542	+	AACGTGATCTTTGTTGACTT	1.0	0.4135	0.7729	0.4005	0.2505	0.347	0.1582	-1.3723	-1.3998	0.0455	Hsc70Cb
chr3L	14039581	14039601	+	CAAGGGCAAACTGAAGATGC	0.7994	0.5317	0.7197	0.3791	0.4072	0.627	0.6183	0.3998	0.341	0.0185	Hsc70Cb
chr3L	14039592	14039612	+	TGAAGATGCTGGCCAGCACC	0.4899	0.4427	0.7433	0.2509	0.2984	0.6029	0.4734	0.0928	0.2548	0.0626	Hsc70Cb
chr3L	14039606	14039626	+	AGCACCTGGGACCAGATCGG	1.0	0.6356	0.7918	0.5581	0.6202	0.6733	0.689	1.0579	0.6658	0.1257	Hsc70Cb
chr3L	14039623	14039643	+	CGGTGGACGCGACATTGACT	1.0	0.5462	0.768	0.2931	0.2709	0.5119	0.3238	-0.0317	0.2242	0.0549	Hsc70Cb
chr3L	14039629	14039649	+	ACGCGACATTGACTTGGCTC	1.0	0.2682	0.7636	0.3545	0.3524	0.6455	0.4776	0.2614	0.276	0.0632	Hsc70Cb
chr3L	14039785	14039805	+	GTTGAACATTGAGTGCTTCT	1.0	0.3425	0.7494	0.3855	0.0694	0.3429	0.2038	-0.8565	-0.0353	0.0625	Hsc70Cb
chr3L	14039827	14039847	+	GTCCATGCAGCGGTCGCAGA	1.0	0.4821	0.8249	0.4749	0.305	0.5998	0.3595	0.3357	0.0256	0.0218	Hsc70Cb
chr3L	14039905	14039925	+	AGCCGAGTCTAAGCTGCAGC	0.6751	0.4451	0.7777	0.2566	0.1465	0.5381	0.2478	-0.1091	-0.4293	0.147	Hsc70Cb
chr3L	14039923	14039943	+	GCTGGACGACATTCACTCCG	1.0	0.704	0.7658	0.3754	0.5939	0.704	0.7303	1.3467	0.4363	0.7583	Hsc70Cb
chr3L	14039933	14039953	+	ATTCACTCCGTGGAGATCGT	1.0	0.6057	0.8249	0.2966	0.2144	0.5168	0.4783	0.4759	0.4747	0.1872	Hsc70Cb
chr3L	14040150	14040170	+	GCTGTACGCGTCCGAGAGTT	1.0	0.4149	0.6048	0.737	0.3697	0.4701	0.2384	-0.1551	-0.0469	0.1636	Hsc70Cb
chr3L	14040190	14040210	+	ACTACGCCGTTAAGGTGCTG	1.0	0.577	0.7303	0.3177	0.4015	0.616	0.5476	0.6916	0.1875	0.1835	Hsc70Cb
chr3L	14040312	14040332	+	TTCAACGTTTCGATTGTGTA	0.9497	0.5179	0.7336	0.3316	0.0294	0.3924	0.2478	-1.0379	-1.3299	0.0443	Hsc70Cb
chr3L	14040345	14040365	+	CCCTATCCAGATCAAACGAT	1.0	0.5253	0.5715	0.4498	0.1781	0.4978	0.4351	-0.3072	-0.2217	0.2536	Hsc70Cb
chr3L	14040352	14040372	+	CAGATCAAACGATTGGCGTG	0.7677	0.6005	0.7561	0.5231	0.3233	0.5461	0.5619	0.4763	-0.0438	0.1591	Hsc70Cb
chr3L	14040458	14040478	+	GCTAATCTCGTCCGCCACTT	1.0	0.428	0.7069	0.5998	0.2302	0.3425	0.215	-0.563	-0.1668	0.2878	Hsc70Cb
chr3L	14040461	14040481	+	AATCTCGTCCGCCACTTTGG	0.5675	0.5041	0.8758	0.4483	0.3278	0.5522	0.5154	0.0607	-0.0748	0.3529	Hsc70Cb
chr3L	14040546	14040566	+	GGCGATCAGACCAACAATAC	1.0	0.4959	0.7636	0.205	0.3854	0.5468	0.3708	-0.3607	0.2156	0.0701	Hsc70Cb
chr3L	14040561	14040581	+	AATACTGGAGAACCTGCGGA	0.9625	0.6627	0.6591	0.4965	0.4964	0.6738	0.5853	0.8429	0.247	0.6293	Hsc70Cb
chr3L	14045903	14045923	+	CGTTGATGTTCACGTAGTCG	1.0	0.5781	0.7149	0.3894	0.2894	0.616	0.3797	-0.0182	-0.607	0.1803	Neurl4
chr3L	14045907	14045927	+	GATGTTCACGTAGTCGTGGG	1.0	0.6556	0.7844	0.6079	0.5606	0.6393	0.6018	0.6996	0.0382	0.1304	Neurl4
chr3L	14045946	14045966	+	TTTAAAGTCCAACAGGGAAA	0.651	0.4276	0.7494	0.2107	0.0	0.3548	0.1053	-0.9313	-0.9719	0.1602	Neurl4
chr3L	14045957	14045977	+	ACAGGGAAATGGGAACAGTT	0.5789	0.3927	0.7039	0.4511	0.5105	0.5708	0.4415	-0.4329	0.0031	0.1031	Neurl4
chr3L	14046072	14046092	+	CGGCTTATTGAGACAGACGA	0.9879	0.6976	0.7008	0.5866	0.5182	0.6836	0.4191	-0.1892	-0.6007	0.3829	Neurl4
chr3L	14046077	14046097	+	TATTGAGACAGACGATGGAC	0.8578	0.5325	0.529	0.2812	0.3624	0.6598	0.4988	0.4042	0.4258	0.0974	Neurl4
chr3L	14046096	14046116	+	CTGGTTATAGGACTTGATTC	1.0	0.3926	0.7494	0.2995	0.3149	0.4174	0.3955	-0.238	0.3136	0.0371	Neurl4
chr3L	14046192	14046212	+	GGAATCGATTGATTCCAGCA	1.0	0.6566	0.6864	0.3885	0.454	0.6265	0.5888	0.6812	0.5138	0.3534	Neurl4
chr3L	14046259	14046279	+	TCCTGCAGACGCAAACTGCA	1.0	0.5644	0.5999	0.1393	0.2836	0.5557	0.6476	0.5267	0.1953	0.2859	Neurl4
chr3L	14046268	14046288	+	CGCAAACTGCATGGACGTAG	1.0	0.6182	0.6807	0.4787	0.4302	0.6288	0.3387	0.0425	-0.4057	0.1603	Neurl4
chr3L	14046348	14046368	+	GGCAACCACGTAGACATCGT	1.0	0.5877	0.7636	0.2625	0.426	0.6221	0.3234	0.2895	0.1709	0.0589	Neurl4
chr3L	14046365	14046385	+	CGTTGGGCACGTTGTGAAAG	1.0	0.556	0.7668	0.4359	0.2524	0.5594	0.1896	0.0035	-0.5367	0.1138	Neurl4
chr3L	14046546	14046566	+	TGCGGGAATCCGGCGAATAC	1.0	0.4623	0.8627	0.3892	0.3903	0.458	0.2488	-0.7942	-0.2252	0.0264	Neurl4
chr3L	14046550	14046570	+	GGAATCCGGCGAATACTGGT	1.0	0.5633	0.6473	0.335	0.4933	0.729	0.6089	0.3774	0.1968	0.1697	Neurl4
chr3L	14046694	14046714	+	GGGGAGCTTACCAGCAAACA	1.0	0.5214	0.7304	0.5416	0.4818	0.6522	0.5325	0.7137	0.5505	0.0923	Neurl4
chr3L	14046768	14046788	+	GTTCCGAAAATACCAGACAA	1.0	0.6088	0.6357	0.3139	0.4671	0.6697	0.5742	0.4067	0.0013	0.198	Neurl4
chr3L	14046776	14046796	+	AATACCAGACAATGGGATAG	1.0	0.5489	0.6925	0.3277	0.3593	0.6139	0.5606	0.5277	0.5237	0.046	Neurl4
chr3L	14046820	14046840	+	CGAGGCCTCCGTCCAATCCT	1.0	0.4643	0.7387	0.439	0.4547	0.5071	0.4364	-0.1715	0.1165	0.2272	Neurl4
chr3L	14046871	14046891	+	CCAGCGGTGTTTTGTCTCCA	1.0	0.4486	0.6606	0.3116	0.5505	0.6104	0.3781	-0.5835	-0.6977	0.2089	Neurl4
chr3L	14046895	14046915	+	CGGATGCTGAATTACCGATG	1.0	0.6677	0.8284	0.5766	0.6042	0.6967	0.5388	0.75	0.4076	0.0705	Neurl4
chr3L	14046900	14046920	+	GCTGAATTACCGATGTGGCT	1.0	0.6058	0.7336	0.3035	0.1157	0.5345	0.5496	0.3704	0.1785	0.4228	Neurl4
chr3L	14046909	14046929	+	CCGATGTGGCTTGGCAGCTC	1.0	0.314	0.7304	0.5035	0.4259	0.5399	0.4187	-0.6693	-0.5093	0.0024	Neurl4
chr3L	14046922	14046942	+	GCAGCTCTGGGAATTTTCGC	0.9893	0.4191	0.7079	0.1874	0.3295	0.5624	0.3757	-0.5364	-0.2993	0.5414	Neurl4
chr3L	14046957	14046977	+	CACGGATGTCCAGCTGCGTC	0.9785	0.3048	0.7431	0.4228	0.3027	0.4661	0.3079	-0.439	-0.5345	0.0095	Neurl4
chr3L	14047000	14047020	+	CTGCCCATACAAATCGATAA	1.0	0.4916	0.6796	0.4216	0.0044	0.3638	0.2166	-0.768	-0.3523	0.1977	Neurl4
chr3L	14047020	14047040	+	TGGCCCAAATGTTCGGTGCG	1.0	0.5816	0.7146	0.4666	0.3993	0.5071	0.4953	-0.0944	-0.6779	0.1157	Neurl4
chr3L	14047189	14047209	+	CATCGGGCCGCATAAGATGA	1.0	0.5267	0.748	0.4626	0.3461	0.6366	0.5164	0.3101	0.1571	0.2198	Neurl4
chr3L	14047198	14047218	+	GCATAAGATGATGGTGTCGC	0.7644	0.5018	0.631	0.3341	0.1669	0.5557	0.4178	-0.0517	-0.3486	0.1613	Neurl4
chr3L	14047213	14047233	+	GTCGCTGGCCTCCAGATCGG	1.0	0.5876	0.8059	0.6541	0.63	0.7097	0.7331	1.2527	0.6248	0.2395	Neurl4
chr3L	14047220	14047240	+	GCCTCCAGATCGGTGGCGTT	0.8377	0.2965	0.6447	0.5935	0.4111	0.3645	0.3422	-1.2668	-1.4257	0.065	Neurl4
chr3L	14047230	14047250	+	CGGTGGCGTTTGGAGCCAAC	1.0	0.4849	0.7869	0.5501	0.4511	0.4058	0.2607	-0.5834	-0.3601	0.1889	Neurl4
chr3L	14047381	14047401	+	ATTGAACTCCGCCAGGGAAT	0.904	0.3165	0.7919	0.4066	0.0	0.3374	0.182	-0.7383	-0.4684	0.043	Neurl4
chr3L	14047423	14047443	+	ACTATTCGATATGCCCGCAT	0.7893	0.5092	0.7494	0.6003	0.2854	0.5696	0.5059	0.1495	0.3316	0.2061	Neurl4
chr3L	14047431	14047451	+	ATATGCCCGCATTGGCGCCG	1.0	0.6247	0.7432	0.3994	0.1564	0.5651	0.5747	0.2792	-0.4142	0.7047	Neurl4
chr3L	14047483	14047503	+	GTACAACGTCGTGTTTGAGA	1.0	0.5947	0.7777	0.3045	0.0325	0.5726	0.5339	0.4132	0.5055	0.6018	Neurl4
chr3L	14047594	14047614	+	AACGCGCTCGGGAACATTGT	1.0	0.5047	0.7929	0.3773	0.379	0.5155	0.3813	-0.204	0.214	0.2194	Neurl4
chr3L	14047601	14047621	+	TCGGGAACATTGTTGGCAGC	1.0	0.4923	0.7824	0.4065	0.0	0.3679	0.148	-0.5267	-0.8679	0.0466	Neurl4
chr3L	14047771	14047791	+	CATCATCCAAGTGCCGGAAC	0.9553	0.4633	0.7777	0.4313	0.3845	0.5226	0.2772	-0.5053	-0.2577	0.0471	Neurl4
chr3L	14047848	14047868	+	CGCACATTAGTCATCGTGAA	1.0	0.5375	0.6166	0.3388	0.217	0.4355	0.1262	-0.8477	-0.9715	0.1488	Neurl4
chr3L	14047877	14047897	+	CAGTTCGTCGGCGCTGTGCG	1.0	0.5491	0.7795	0.4961	0.5161	0.6249	0.673	0.66	-0.407	0.1803	Neurl4
chr3L	14047910	14047930	+	TTCAACAGAGCCAGCCCATT	0.7952	0.3172	0.7069	0.4333	0.1415	0.2544	0.079	-1.3068	-0.2247	0.0421	Neurl4
chr3L	14047936	14047956	+	CGACGCGTTCGAGTCGCACT	1.0	0.5106	0.7919	0.4033	0.2254	0.3857	0.4478	-0.1424	-0.0395	0.0936	Neurl4
chr3L	14047949	14047969	+	TCGCACTTGGAAGAGTTCGT	1.0	0.544	0.7636	0.4182	0.3789	0.5281	0.3596	-0.2233	-0.0827	0.2129	Neurl4
chr3L	14048094	14048114	+	GCAGCGCTGTCCGCCCGCTC	0.837	0.2575	0.774	0.5888	0.4546	0.5793	0.4352	-0.1968	-0.1074	0.0397	Neurl4
chr3L	14048104	14048124	+	CCGCCCGCTCTGGGTGACGG	1.0	0.6083	0.7823	0.7119	0.5482	0.6181	0.6256	0.6426	-0.5638	0.1534	Neurl4
chr3L	14048124	14048144	+	TGGCGTGAGTACCACAAATG	0.8515	0.6547	0.8474	0.6669	0.5961	0.6902	0.5937	0.9042	0.5129	0.1278	Neurl4
chr3L	14048127	14048147	+	CGTGAGTACCACAAATGTGG	1.0	0.6764	0.7752	0.4129	0.3997	0.693	0.6529	1.2036	0.6619	0.4671	Neurl4
chr3L	14048152	14048172	+	GGTTAGCCGGTCATCGTTCC	1.0	0.4	0.7538	0.2916	0.3468	0.4993	0.4553	-0.2538	0.0393	0.0129	Neurl4
chr3L	14048158	14048178	+	CCGGTCATCGTTCCTGGCTA	1.0	0.4401	0.7777	0.5121	0.5446	0.6235	0.3731	-0.1096	-0.3958	0.0771	Neurl4
chr3L	14048170	14048190	+	CCTGGCTATGGCTCGCGTGC	1.0	0.4053	0.7919	0.4067	0.1002	0.498	0.3686	-0.1759	-0.4245	0.03	Neurl4
chr3L	14048176	14048196	+	TATGGCTCGCGTGCTGGAAA	0.9483	0.4168	0.8203	0.5429	0.2544	0.5534	0.3419	0.0511	-0.1372	0.1237	Neurl4
chr3L	14048225	14048245	+	GCGGCATTCATCTCGCTCTC	1.0	0.4169	0.6937	0.2668	0.1949	0.3322	0.1581	-0.8128	-0.2632	0.1033	Neurl4
chr3L	14048246	14048266	+	GGACTTAGGAGGCTCAGGGT	1.0	0.3776	0.762	0.5083	0.5542	0.679	0.4592	0.2769	0.4617	0.0363	Neurl4
chr3L	14048265	14048285	+	TTGGGGTGCCGGAATGCTGC	1.0	0.3884	0.8627	0.2572	0.2655	0.5349	0.5959	0.2432	-0.1645	0.0476	Neurl4
chr3L	14048271	14048291	+	TGCCGGAATGCTGCTGGTGC	0.8194	0.164	0.8155	0.386	0.3341	0.5464	0.3395	-0.8652	-1.3247	0.0072	Neurl4
chr3L	14048296	14048316	+	GTGCTGAGCACCAGCACCAC	0.913	0.4426	0.7446	0.6215	0.5663	0.5783	0.5633	-0.2967	-0.2584	0.0569	Neurl4
chr3L	14048425	14048445	+	ATCGATAACGCCCCACAAAG	1.0	0.5907	0.78	0.3562	0.4283	0.6367	0.5504	0.4016	-0.0702	0.1259	Neurl4
chr3L	14048437	14048457	+	CCACAAAGTGGACGGTGCTC	1.0	0.468	0.7069	0.3366	0.1895	0.4284	0.4585	0.0478	0.1596	0.0627	Neurl4
chr3L	14048440	14048460	+	CAAAGTGGACGGTGCTCTGG	0.7714	0.5691	0.8237	0.7385	0.6306	0.646	0.5972	0.5767	0.1447	0.0264	Neurl4
chr3L	14048454	14048474	+	CTCTGGTGGCGGCCACACCC	1.0	0.4655	0.7478	0.3238	0.4355	0.5722	0.5032	0.2897	0.2598	0.0129	Neurl4
chr3L	14048491	14048511	+	GTAATTGTGTAGGTTGCCGT	0.9291	0.5628	0.7824	0.3811	0.2977	0.59	0.4066	0.2139	0.0438	0.4064	Neurl4
chr3L	14048578	14048598	+	ACGGCGTGTCCCCTTACCAT	1.0	0.5238	0.7598	0.6635	0.5391	0.6544	0.4933	0.3921	0.599	0.2303	Neurl4
chr3L	14048626	14048646	+	AATTGTGCCTGAGCGCATGT	0.9363	0.6518	0.7444	0.3443	0.1045	0.4705	0.457	0.3022	0.4784	0.2244	Neurl4
chr3L	14048632	14048652	+	GCCTGAGCGCATGTTGGTCA	1.0	0.4895	0.7303	0.5649	0.3009	0.5957	0.5082	0.2425	-0.3639	0.1642	Neurl4
chr3L	14048668	14048688	+	CAGCACTGCGGGATTGTGCG	1.0	0.5884	0.8458	0.521	0.5037	0.6375	0.6469	0.6092	-0.1464	0.3005	Neurl4
chr3L	14048686	14048706	+	CGTGGTGACGCCCACTTCAA	1.0	0.4539	0.8061	0.6224	0.423	0.4578	0.1741	-0.2017	0.0675	0.0469	Neurl4
chr3L	14048757	14048777	+	CGTTGTCCCTCAGAGGCCTG	1.0	0.5263	0.7999	0.5273	0.4912	0.6005	0.5004	0.0462	-0.4054	0.0246	Neurl4
chr3L	14048821	14048841	+	GCGTTCGGCGGATCGAAAGT	1.0	0.4754	0.7444	0.5229	0.2301	0.5666	0.3878	-0.2957	-0.2986	0.3329	Neurl4
chr3L	14048856	14048876	+	CCAACGACCCACAGCGGGTG	1.0	0.4567	0.6957	0.5657	0.4561	0.5831	0.5368	-0.1297	-0.6679	0.0693	Neurl4
chr3L	14048941	14048961	+	AACGACAATGTTTACGTTCA	0.7447	0.3582	0.7352	0.2761	0.2028	0.3587	0.1513	-1.2757	-0.8534	0.0035	Neurl4
chr3L	14049145	14049165	+	GACAAGAGCCCACAGAGGCT	1.0	0.4767	0.7525	0.1205	0.2561	0.5693	0.4843	0.0359	-0.2174	0.0693	Neurl4
chr3L	14049337	14049357	+	GACCCATGTGCCATTTCGCA	1.0	0.5686	0.6591	0.3854	0.1807	0.5425	0.4864	0.2012	0.1181	0.3304	Neurl4
chr3L	14049343	14049363	+	TGTGCCATTTCGCATGGCAG	1.0	0.484	0.8106	0.4192	0.2103	0.5383	0.4887	0.193	-0.4782	0.4647	Neurl4
chr3L	14051373	14051393	+	TCGTAGCCGGGCCAATAACT	1.0	0.4126	0.7006	0.5485	0.0829	0.3498	0.4073	-0.0208	0.737	0.0983	CG6833
chr3L	14051433	14051453	+	CACGGACAGCACGAAAAATG	0.9395	0.5617	0.78	0.5344	0.3938	0.6571	0.5041	0.7495	0.1408	0.1203	CG6833
chr3L	14051475	14051495	+	ACGCAAGCTGCAAGCCTCCA	1.0	0.5369	0.7069	0.6637	0.4336	0.574	0.4793	0.0187	0.3374	0.1543	CG6833
chr3L	14051531	14051551	+	GCCGGGCAGCCGGCTCCAAC	1.0	0.4177	0.891	0.4648	0.3835	0.3282	0.2833	-0.6929	-0.3696	0.0884	CG6833
chr3L	14051535	14051555	+	GGCAGCCGGCTCCAACTGGA	0.786	0.5032	0.6757	0.464	0.5361	0.6807	0.6419	0.6272	0.3983	0.1081	CG6833
chr3L	14051545	14051565	+	TCCAACTGGATGGCCGCTGC	1.0	0.3913	0.8108	0.2456	0.4196	0.5716	0.5007	0.0695	-0.3181	0.0024	CG6833
chr3L	14051551	14051571	+	TGGATGGCCGCTGCTGGCGG	0.4539	0.3765	0.8993	0.7223	0.5845	0.6313	0.5292	0.4987	-0.6624	0.0721	CG6833
chr3L	14051667	14051687	+	GGCACACCGCAATCGCATTT	1.0	0.3204	0.7079	0.2525	0.0717	0.3061	0.1034	-1.4596	-0.4736	0.0445	CG6833
chr3L	14051673	14051693	+	CCGCAATCGCATTTTGGCCA	1.0	0.5692	0.7494	0.2675	0.0285	0.386	0.1812	-1.3942	-1.878	0.3368	CG6833
chr3L	14051688	14051708	+	GGCCATGGACTGCGAGATGG	0.5371	0.5019	0.7421	0.5329	0.6064	0.6844	0.5678	0.5215	-0.076	0.0812	CG6833
chr3L	14051694	14051714	+	GGACTGCGAGATGGTGGGCG	0.5013	0.396	0.7655	0.5476	0.5822	0.631	0.4044	-0.3411	-0.9576	0.222	CG6833
chr3L	14051721	14051741	+	CAACACACGGGACGACATGC	1.0	0.5149	0.6536	0.1393	0.2778	0.5484	0.5301	0.1777	0.1493	0.0508	CG6833
chr3L	14051748	14051768	+	CGTGTCCATCGTGAATCGCA	1.0	0.5878	0.6473	0.3306	0.2842	0.592	0.3674	0.0826	-0.1287	0.2389	CG6833
chr3L	14051763	14051783	+	TCGCATGGGACACGTGCTGC	0.8333	0.4494	0.721	0.3936	0.2473	0.4391	0.3422	-0.1757	-0.6441	0.0057	CG6833
chr3L	14051893	14051913	+	GAAGTGATGAAGCTGATACA	1.0	0.5954	0.8201	0.3452	0.4985	0.6958	0.6498	1.1011	1.3285	0.2675	CG6833
chr3L	14052704	14052724	+	TCGGATGATCCCAGTTCTGT	1.0	0.4725	0.7069	0.2882	0.2845	0.4717	0.4379	0.1255	0.2073	0.0764	CG13484
chr3L	14052764	14052784	+	TGCCCTGACCGTAGGGCCGA	0.7547	0.4279	0.6512	0.4626	0.4814	0.5514	0.4776	0.2529	-0.1766	0.0282	CG13484
chr3L	14052781	14052801	+	CGATGGCGCTGCGGCTCCTG	0.5517	0.4051	0.7951	0.5561	0.6893	0.6432	0.3889	-0.0435	-0.7706	0.0176	CG13484
chr3L	14052794	14052814	+	GCTCCTGTGGGGATTTGTTC	0.7417	0.3766	0.7551	0.391	0.2182	0.3354	0.3151	-0.3776	0.1383	0.196	CG13484
chr3L	14052818	14052838	+	AGAAATGAGGAACATTTTGC	0.8073	0.4476	0.7494	-0.021	0.0	0.4268	0.2262	-1.2802	-0.7105	0.1072	CG13484
chr3L	14052850	14052870	+	TCCTCGTAGAAGCCAACGTT	1.0	0.4407	0.5866	0.494	0.4053	0.6226	0.3585	-0.4239	0.0157	0.1255	CG13484
chr3L	14052859	14052879	+	AAGCCAACGTTTGGATTTTG	0.7596	0.3893	0.6251	0.5804	0.3786	0.4189	0.102	-1.5728	-1.3554	0.0423	CG13484
chr3L	14052869	14052889	+	TTGGATTTTGTGGCTTCTGC	0.8317	0.4056	0.7966	0.1791	0.182	0.4599	0.1438	-1.5469	-1.6875	0.025	CG13484
chr3L	14052910	14052930	+	CTGTAATCCGCGGACTGCGA	1.0	0.5112	0.7633	0.4424	0.246	0.6287	0.3956	-0.3515	-0.5229	0.0582	CG13484
chr3L	14052917	14052937	+	CCGCGGACTGCGATGGGTAC	1.0	0.4293	0.8485	0.5772	0.5464	0.5654	0.2708	-0.3697	-0.2451	0.0248	CG13484
chr3L	14052928	14052948	+	GATGGGTACTGGCCGCCTTG	1.0	0.5618	0.9323	0.3887	0.6217	0.6665	0.4823	0.565	0.2644	0.0992	CG13484
chr3L	14054297	14054317	+	CATGCCCACCACAGATGAGC	1.0	0.4809	0.5838	0.0984	0.0	0.4702	0.4463	-0.0214	0.0832	0.0455	Frl
chr3L	14054321	14054341	+	CCGACGATTCGCCAAAGTGC	1.0	0.5466	0.6499	0.3073	0.0889	0.5909	0.5751	0.2948	0.0922	0.0977	Frl
chr3L	14061414	14061434	+	CTTTTGGTGACAGGCGTCGA	1.0	0.5239	0.6829	0.5257	0.0	0.4402	0.3644	-0.3808	-0.5949	0.0952	Frl
chr3L	14061470	14061490	+	ACTATGATGACGAGAAGAAA	0.9744	0.3715	0.6677	0.3367	0.1241	0.5569	0.4139	-0.3621	-0.2497	0.1048	Frl
chr3L	14065055	14065075	+	TCAATTTTTTTTATAGGAAA	0.8963	0.3956	0.6111	0.3045	0.0	0.1585	-0.0668	-2.3784	-2.453	0.0867	Frl
chr3L	14065109	14065129	+	GAGTAAACTGCGCACATATC	1.0	0.3432	0.7491	0.4525	0.15	0.3925	0.0973	-0.6309	0.457	0.0383	Frl
chr3L	14065605	14065625	+	TCTTTGTCAGAAACGGAAAA	0.8349	0.5202	0.7255	0.4061	0.0	0.3879	0.2022	-0.9606	-0.9317	0.474	Frl
chr3L	14065644	14065664	+	CACCCAGGTGCTCCGCGATC	1.0	0.4106	0.7363	0.4502	0.2613	0.3294	0.1905	-0.5779	-0.1649	0.003	Frl
chr3L	14065676	14065696	+	TGCGCACGAACCACATCGAG	0.7965	0.6259	0.6614	0.505	0.5486	0.6786	0.5251	0.6065	0.1461	0.2838	Frl
chr3L	14065692	14065712	+	CGAGTGGGTGAAGGAGTTCC	0.8033	0.3485	0.663	0.6997	0.5134	0.5019	0.4641	-0.431	-0.0934	0.059	Frl
chr3L	14065713	14065733	+	GGATGACACGAACCAGGGTC	0.9212	0.496	0.5999	0.4392	0.5301	0.6235	0.4529	0.2318	0.1359	0.1718	Frl
chr3L	14065722	14065742	+	GAACCAGGGTCTGGACGCCC	1.0	0.5049	0.5838	0.5064	0.5884	0.611	0.5549	0.2782	0.1633	0.0196	Frl
chr3L	14065828	14065848	+	AATCTCACAAACGGCGGCGA	1.0	0.5688	0.7069	0.4451	0.3224	0.6233	0.4365	0.6183	0.1659	0.1595	Frl
chr3L	14065845	14065865	+	CGATGGCGGTGAGATAGTGA	1.0	0.5844	0.768	0.4764	0.5455	0.6658	0.5868	0.3415	0.1902	0.0777	Frl
chr3L	14065870	14065890	+	AACAGTAGTTCTGTTAGTCC	1.0	0.5095	0.7494	0.401	0.0582	0.4712	0.5379	-0.0308	0.141	0.0211	Frl
chr3L	14065873	14065893	+	AGTAGTTCTGTTAGTCCTGG	1.0	0.6059	0.7482	0.5514	0.5136	0.6594	0.4714	0.1436	-0.2416	0.3098	Frl
chr3L	14065879	14065899	+	TCTGTTAGTCCTGGTGGAGG	1.0	0.5171	0.7765	0.576	0.4608	0.6181	0.5712	0.5753	-0.2519	0.1496	Frl
chr3L	14065882	14065902	+	GTTAGTCCTGGTGGAGGTGG	0.667	0.4501	0.7091	0.9667	0.6072	0.6059	0.4822	0.3848	-0.2225	0.3255	Frl
chr3L	14065915	14065935	+	CATGGAAACAGTACGGGACA	0.8208	0.603	0.7636	0.4038	0.4634	0.618	0.5014	0.0464	-0.1281	0.0907	Frl
chr3L	14065920	14065940	+	AAACAGTACGGGACATGGTC	0.9488	0.4508	0.7181	0.3248	0.2522	0.5038	0.4043	-0.2894	0.0061	0.0204	Frl
chr3L	14065927	14065947	+	ACGGGACATGGTCTGGCCAA	1.0	0.5674	0.7777	0.9076	0.6601	0.6429	0.6335	0.6592	0.447	0.0605	Frl
chr3L	14065966	14065986	+	CAGCAGCACACAATGTCCTA	0.7466	0.4608	0.7871	0.482	0.3361	0.5382	0.3736	-0.1085	0.205	0.1998	Frl
chr3L	14065998	14066018	+	ACCTACCATTGCCGATGCTC	1.0	0.4744	0.5778	0.2122	0.1511	0.5461	0.4733	0.324	0.4115	0.037	Frl
chr3L	14066049	14066069	+	ACATATTGCCAAATTAAACA	0.7904	0.5479	0.6877	0.0841	0.0	0.1769	0.2353	-0.3186	-0.3579	0.3928	Frl
chr3L	14066116	14066136	+	GCTATCATGAACAATAAGTA	1.0	0.4344	0.6864	0.2417	0.3083	0.6148	0.4884	0.1667	0.3188	0.1803	Frl
chr3L	14066127	14066147	+	CAATAAGTATGGGTTCAACA	1.0	0.6586	0.7349	0.2995	0.1368	0.5385	0.5863	0.3277	0.3793	0.2829	Frl
chr3L	14066202	14066222	+	ATCGCTGAGGACGAAAGCCC	1.0	0.5053	0.6405	0.3447	0.4893	0.6545	0.6309	0.6764	0.6071	0.1641	Frl
chr3L	14066217	14066237	+	AGCCCTGGTCCTGGAGCTGC	0.8947	0.3848	0.5838	0.4542	0.5116	0.5503	0.5223	-0.1039	-0.3021	0.0145	Frl
chr3L	14066232	14066252	+	GCTGCTGGCAGCCATCTGTC	1.0	0.4967	0.6875	0.4448	0.2176	0.3997	0.5426	-0.0072	0.218	0.2058	Frl
chr3L	14066259	14066279	+	GGGAGGACACGAAATCATTT	0.9827	0.2966	0.7871	0.0892	0.1808	0.3363	0.1184	-1.3063	-0.4812	0.0915	Frl
chr3L	14066319	14066339	+	GCGACGCTTCCAAACGCTCA	0.9683	0.5551	0.7173	0.357	0.2135	0.5242	0.5306	0.1004	-0.0573	0.0376	Frl
chr3L	14066361	14066381	+	GGCCTTTAACATAGATTTTA	0.7407	0.2002	0.5827	0.2949	0.0997	0.2072	0.0437	-1.6125	-1.1109	0.0429	Frl
chr3L	14066403	14066423	+	GAACATCGTTGTCCACTCGG	1.0	0.6882	0.7658	0.5771	0.5952	0.7032	0.6087	1.034	0.3303	0.2041	Frl
chr3L	14066451	14066471	+	ACAGTACGAGTTTACAGCCC	1.0	0.4462	0.7494	0.2075	0.4367	0.5922	0.5224	0.2537	0.3374	0.1384	Frl
chr3L	14066457	14066477	+	CGAGTTTACAGCCCTGGGCT	1.0	0.4573	0.729	0.3975	0.2825	0.4464	0.3672	-0.4534	-0.6692	0.0199	Frl
chr3L	14066469	14066489	+	CCTGGGCTTGGATAAGTATC	0.9673	0.3728	0.7197	0.5282	0.4697	0.4842	0.4309	-0.5515	0.2787	0.0832	Frl
chr3L	14066526	14066546	+	GGTGCAGATATCAGCCTATT	0.9951	0.2781	0.6229	0.5204	0.2963	0.3332	0.1259	-1.1352	0.4226	0.0264	Frl
chr3L	14066556	14066576	+	CTTTGATGTTGCTGCCTTGA	0.732	0.3017	0.6452	0.4867	0.0	0.324	0.0918	-1.3186	-1.1429	0.0361	Frl
chr3L	14066586	14066606	+	CGAGACAAAAACTTCAGCCC	1.0	0.5315	0.7352	0.1545	0.2321	0.6065	0.5839	0.6438	0.5565	0.1688	Frl
chr3L	14066709	14066729	+	GAAAACGGAACGCGAGCAGC	0.5049	0.4499	0.6725	0.3298	0.0315	0.5469	0.3084	0.1195	-0.001	0.0695	Frl
chr3L	14066730	14066750	+	GGCTATGATTCGGCAGAAGC	1.0	0.3992	0.6675	0.2221	0.2409	0.5917	0.3211	-0.3678	-0.5431	0.0478	Frl
chr3L	14066820	14066840	+	ACTGCTGCACACAAAGAACA	0.7854	0.6269	0.6263	0.2307	0.0492	0.5859	0.718	0.8848	0.6209	0.3769	Frl
chr3L	14066872	14066892	+	CGATCCGCCTCCAGCGGCGA	1.0	0.5054	0.6179	0.4932	0.395	0.6188	0.4673	0.1868	-0.1873	0.158	Frl
chr3L	14066880	14066900	+	CTCCAGCGGCGATGGTTCTC	1.0	0.3525	0.7588	0.2846	0.2602	0.3365	0.1234	-1.2026	-0.4997	0.0026	Frl
chr3L	14066887	14066907	+	GGCGATGGTTCTCTGGCGAA	1.0	0.484	0.7148	0.6193	0.5462	0.6385	0.5598	0.2912	-0.1504	0.1295	Frl
chr3L	14066890	14066910	+	GATGGTTCTCTGGCGAATGG	1.0	0.5986	0.8946	0.5344	0.5213	0.6752	0.6333	0.5939	0.1287	0.2613	Frl
chr3L	14066898	14066918	+	TCTGGCGAATGGTGGCCTCA	1.0	0.5131	0.7541	0.4417	0.4209	0.4593	0.4249	0.3189	0.4238	0.0725	Frl
chr3L	14066902	14066922	+	GCGAATGGTGGCCTCATGGC	1.0	0.4151	0.729	0.4938	0.5057	0.6184	0.5982	0.0358	-0.0445	0.1896	Frl
chr3L	14067048	14067068	+	ACCGCCGGGCTTCAGTCCGC	1.0	0.3638	0.7363	0.3579	0.266	0.447	0.3899	-0.5601	-0.5546	0.0084	Frl
chr3L	14067166	14067186	+	GGCTTTATGCCCGCTCCCGA	1.0	0.4054	0.7303	0.3348	0.3668	0.6001	0.4562	0.4195	0.0787	0.3683	Frl
chr3L	14067224	14067244	+	ACAAGTTGCCCACCTTGAAC	1.0	0.4042	0.7919	0.2684	0.0	0.42	0.2304	-0.4596	-0.0096	0.1287	Frl
chr3L	14067314	14067334	+	ATTTAATTTATCCAGGTACG	0.9418	0.6539	0.7432	0.2446	0.0	0.4961	0.4197	0.2602	0.2032	0.2508	Frl
chr3L	14067334	14067354	+	TGGTACAATATTCAACGAGC	1.0	0.4765	0.5919	0.238	0.0	0.5253	0.3143	0.1472	0.2189	0.1251	Frl
chr3L	14067401	14067421	+	GAGCGCTTCAAGATCGGGAT	1.0	0.5295	0.7478	0.5953	0.5352	0.6495	0.2906	0.0408	-0.0539	0.1105	Frl
chr3L	14067419	14067439	+	ATTGGCGGTGCTTTGCGCAA	0.6764	0.4865	0.7919	0.7129	0.1976	0.4787	0.4953	-0.0986	-0.1492	0.4839	Frl
chr3L	14067428	14067448	+	GCTTTGCGCAATGGTAGCAA	1.0	0.5479	0.6829	0.4551	0.1272	0.585	0.5911	0.0358	-0.1578	0.4767	Frl
chr3L	14067443	14067463	+	AGCAATGGAACCGAGGTCGA	0.9218	0.5492	0.7636	0.4429	0.4833	0.6186	0.5169	0.316	0.2533	0.0414	Frl
chr3L	14067496	14067516	+	GCCCGACAATGTCTCGCTGC	1.0	0.4307	0.7636	0.283	0.2389	0.5481	0.569	0.2224	-0.1942	0.0159	Frl
chr3L	14067521	14067541	+	CACACGAGGTTAAGAAACAT	1.0	0.5843	0.5648	0.4538	0.3848	0.5648	0.4893	-0.202	-0.1428	0.0523	Frl
chr3L	14067609	14067629	+	AGCAATCTCCCGTCGCAAGC	1.0	0.4515	0.8108	0.0715	0.0	0.3678	0.1182	-0.964	-0.7548	0.1019	Frl
chr3L	14072209	14072229	+	GGCATTAAAGACACCGAGAT	1.0	0.4805	0.6864	0.3779	0.4784	0.6027	0.0954	-0.9228	-1.0252	0.0511	Pex1
chr3L	14072379	14072399	+	AGGTCTGCACGAGAATGATC	1.0	0.5071	0.5788	0.2778	0.2349	0.5248	0.4343	0.4034	0.9638	0.0778	Pex1
chr3L	14072453	14072473	+	CCCCCGTCTCGTCCAAGGAC	1.0	0.3952	0.6294	0.2897	0.5026	0.6342	0.3912	-0.1163	-0.3217	0.0341	Pex1
chr3L	14072772	14072792	+	AAAGATATCGGGCAGTGTGC	1.0	0.4727	0.8108	0.3202	0.0	0.4906	0.5071	0.6312	0.8887	0.1685	Pex1
chr3L	14072816	14072836	+	CAACGCAGATCCTTATTGTT	1.0	0.2933	0.6473	0.3064	0.2712	0.3319	0.1889	-1.3154	-0.531	0.0702	Pex1
chr3L	14072850	14072870	+	GATGCAAGTTGCGCTGACAG	0.7003	0.6022	0.7918	0.5092	0.3819	0.6538	0.5893	0.7564	-0.0037	0.1717	Pex1
chr3L	14072965	14072985	+	AGATCACAATACGGAACTCG	1.0	0.6352	0.5635	0.2837	0.3915	0.6732	0.6206	0.8916	0.0895	0.1191	Pex1
chr3L	14072968	14072988	+	TCACAATACGGAACTCGTGG	1.0	0.6431	0.8332	0.4172	0.3117	0.6548	0.5481	1.0374	0.2247	0.5726	Pex1
chr3L	14072999	14073019	+	CTGTACAAGGGTCTGACCAA	1.0	0.5892	0.7161	0.5782	0.4947	0.6622	0.5452	0.2547	0.1673	0.1427	Pex1
chr3L	14073011	14073031	+	CTGACCAATGGAACTTCAAA	0.9321	0.3643	0.6937	0.4476	0.1786	0.4016	0.1683	-0.9929	-0.7439	0.2007	Pex1
chr3L	14073163	14073183	+	TAACAAGCGTCAGGATCACA	0.8186	0.5918	0.6394	0.3132	0.1329	0.505	0.6143	0.3619	0.3382	0.202	Pex1
chr3L	14073234	14073254	+	TTCGTGTCATTCGAGGTCTA	1.0	0.4646	0.7871	0.4103	0.2871	0.4156	0.2676	-0.4414	-0.2007	0.0238	Pex1
chr3L	14073442	14073462	+	TGCCAATCTTATGAAGTTGC	1.0	0.3472	0.6536	0.1633	0.1075	0.3857	0.0578	-1.1316	-1.1644	0.0168	Pex1
chr3L	14073466	14073486	+	TATTAAGGAATTGGAACGAG	0.9823	0.6058	0.5703	0.7074	0.4067	0.6773	0.5279	0.5747	0.1566	0.318	Pex1
chr3L	14073550	14073570	+	GAAGACGCACTACAAAATCA	1.0	0.5388	0.6961	0.2169	0.2492	0.6455	0.572	0.6898	0.5554	0.1007	Pex1
chr3L	14073646	14073666	+	ACGGCTGGAGGACGATTTAC	0.8478	0.3394	0.5838	0.5035	0.3043	0.3379	0.1363	-0.8236	0.4508	0.0711	Pex1
chr3L	14073656	14073676	+	GACGATTTACTGGTTACTGT	0.801	0.5081	0.7824	0.1166	0.1575	0.5084	0.4271	-0.5198	-0.4621	0.1533	Pex1
chr3L	14073688	14073708	+	AGAACACTTTCGTTATTGCG	1.0	0.6117	0.6519	0.3449	0.2035	0.616	0.6936	0.4674	0.1255	0.5889	Pex1
chr3L	14073691	14073711	+	ACACTTTCGTTATTGCGTGG	1.0	0.6524	0.8049	0.4601	0.0882	0.5006	0.4873	0.08	-0.1576	0.663	Pex1
chr3L	14073736	14073756	+	CAAGATCTACGCAGCAGATC	1.0	0.409	0.7069	0.2877	0.1053	0.3872	0.2897	-0.2581	0.2207	0.0131	Pex1
chr3L	14073749	14073769	+	GCAGATCTGGTGCGTCCGGT	1.0	0.5042	0.7053	0.498	0.5508	0.6581	0.4668	0.3254	0.2747	0.5524	Pex1
chr3L	14073920	14073940	+	CAGTGCAATGTCCTACTCGC	1.0	0.4993	0.6345	0.3651	0.3827	0.6027	0.4919	0.2057	0.28	0.1674	Pex1
chr3L	14073952	14073972	+	AACGGGTAAAACAGTTCTTG	0.6084	0.658	0.7859	0.3657	0.4104	0.6386	0.5204	-0.0239	-0.2015	0.0295	Pex1
chr3L	14073964	14073984	+	AGTTCTTGTGGAGCGCATTT	1.0	0.2361	0.6604	0.2888	0.187	0.3407	0.074	-1.1997	-0.5124	0.0634	Pex1
chr3L	14074120	14074140	+	CATTGTTGTGCTAGAAAACT	0.874	0.4561	0.5636	0.5549	0.1826	0.407	0.2312	-0.8922	-0.6975	0.0838	Pex1
chr3L	14074129	14074149	+	GCTAGAAAACTTGGATGTAC	1.0	0.5055	0.5969	0.3792	0.1884	0.4746	0.274	-0.7668	-0.2488	0.0694	Pex1
chr3L	14074142	14074162	+	GATGTACTGGCCCACGCTGC	1.0	0.4322	0.7919	0.4357	0.385	0.5933	0.5302	0.3473	0.214	0.0323	Pex1
chr3L	14074163	14074183	+	GGAGAGCAGTCCAGTCAGGA	1.0	0.5492	0.6958	0.4202	0.551	0.6756	0.6162	0.8365	0.6559	0.2968	Pex1
chr3L	14074183	14074203	+	TGGAGAGTACTACAATCGCA	1.0	0.6336	0.619	0.5199	0.4122	0.6679	0.6448	0.9748	0.7132	0.6115	Pex1
chr3L	14074336	14074356	+	TGTTGCTCGTCTGCCCAATT	0.7968	0.2794	0.7444	0.5226	0.2317	0.3151	0.0938	-1.1671	-0.4441	0.0409	Pex1
chr3L	14074390	14074410	+	GCTGTGCAGCCATATCAATG	0.7958	0.7459	0.8709	0.2804	0.4652	0.6659	0.678	0.7907	0.4164	0.5464	Pex1
chr3L	14074402	14074422	+	TATCAATGTGGCCAAGGACC	1.0	0.4883	0.6961	0.3738	0.2303	0.5809	0.5028	0.4399	0.3052	0.2174	Pex1
chr3L	14079766	14079786	+	GCTGCAGTGCGTCCGACCCA	0.9112	0.5585	0.7363	0.5013	0.508	0.6575	0.6056	0.8301	0.7266	0.2638	btl
chr3L	14079774	14079794	+	GCGTCCGACCCATGGCCAAA	1.0	0.5157	0.6037	0.3799	0.0	0.2991	0.2339	-0.5991	-0.1827	0.3113	btl
chr3L	14079845	14079865	+	CGAGCACAGTCCGGAAATTC	1.0	0.2554	0.5838	0.4246	0.2548	0.3876	0.1993	-0.894	-0.4096	0.0131	btl
chr3L	14079862	14079882	+	TTCTGGAAACTACGGCTGCC	0.9381	0.4116	0.62	0.1133	0.0	0.2607	0.2757	-0.7562	-1.0419	0.0514	btl
chr3L	14079879	14079899	+	GCCTGGATAGTCAGAACAGA	0.8435	0.5912	0.5872	0.3905	0.3322	0.6311	0.5059	0.3877	0.2392	0.6046	btl
chr3L	14079902	14079922	+	TACAATATTTCCCTTGTTGT	0.7744	0.366	0.7352	0.2047	0.0968	0.3918	0.2841	-1.0268	-1.1193	0.0245	btl
chr3L	14079920	14079940	+	GTTGGCCATAAGGAACCAGT	1.0	0.6259	0.7292	0.5323	0.4427	0.6459	0.5321	0.3673	0.4662	0.3806	btl
chr3L	14080061	14080081	+	ACCGTACAACGGACCGCAGG	1.0	0.5774	0.8804	0.5326	0.5515	0.6571	0.527	0.4445	-0.2222	0.0556	btl
chr3L	14080090	14080110	+	TCAGTTGAACTGCAGTCCCA	0.9369	0.5738	0.7966	0.3939	0.4896	0.669	0.6091	0.5211	0.5535	0.4477	btl
chr3L	14080122	14080142	+	CAAAGGGTGTTAATATATCC	1.0	0.4517	0.6913	0.3093	0.3	0.4711	0.3849	0.1935	0.5624	0.0491	btl
chr3L	14080148	14080168	+	CACAATGATACTCAAATCCT	1.0	0.482	0.6536	0.3183	0.1064	0.4242	0.4701	-0.2478	-0.0843	0.0534	btl
chr3L	14080151	14080171	+	AATGATACTCAAATCCTTGG	1.0	0.6003	0.8049	0.4853	0.2699	0.6393	0.6103	0.658	0.3794	0.2669	btl
chr3L	14080157	14080177	+	ACTCAAATCCTTGGTGGACG	1.0	0.4905	0.7623	0.3971	0.4286	0.6116	0.3787	-0.2892	-1.1459	0.3769	btl
chr3L	14080179	14080199	+	GACGCATTAAGCTTAAAAGG	1.0	0.7103	0.6676	0.4315	0.3835	0.6776	0.7011	0.7777	0.4064	0.3914	btl
chr3L	14080192	14080212	+	TAAAAGGTGGTCATTAACAG	0.9646	0.5517	0.8568	0.4261	0.2375	0.6479	0.4881	0.3357	-0.1893	0.1831	btl
chr3L	14080243	14080263	+	CTATCACTGTGAGCTGTGCG	1.0	0.5918	0.6813	0.3504	0.4939	0.6732	0.674	0.8937	-0.1865	0.6459	btl
chr3L	14080279	14080299	+	AAGGAGTAATCCGACCCAAT	1.0	0.5159	0.7871	0.6588	0.4304	0.3748	0.3539	-0.3719	0.358	0.1221	btl
chr3L	14080396	14080416	+	CCTACTTGAGGACTCTGCCC	1.0	0.5007	0.6937	0.1919	0.3238	0.6683	0.5713	0.5563	0.4483	0.2014	btl
chr3L	14080413	14080433	+	CCCTGGAGCCGAAGATCACG	1.0	0.5815	0.6852	0.3195	0.4199	0.6345	0.5909	0.7414	-0.0208	0.4521	btl
chr3L	14080486	14080506	+	AGAGCAGTCCCAGCTACCTG	1.0	0.6356	0.8059	0.5165	0.5791	0.6924	0.6665	1.1289	0.7129	0.3958	btl
chr3L	14080513	14080533	+	TACCCGATTGATTACCCGAA	1.0	0.5718	0.6543	0.5542	0.4801	0.643	0.475	-0.1031	-0.003	0.5447	btl
chr3L	14080538	14080558	+	GAACCGCAGGTACTTCGTCT	1.0	0.5402	0.7456	0.3439	0.3827	0.5723	0.5539	-0.3179	0.1214	0.0328	btl
chr3L	14080552	14080572	+	TCGTCTTGGAAATGTCCTGA	1.0	0.5618	0.5612	0.3082	0.3583	0.6063	0.4429	0.0487	-0.0664	0.0726	btl
chr3L	14080559	14080579	+	GGAAATGTCCTGATGGAGGA	1.0	0.6162	0.7336	0.3408	0.4487	0.651	0.4514	0.1524	-0.4542	0.401	btl
chr3L	14080566	14080586	+	TCCTGATGGAGGATGGCGGA	0.8734	0.5912	0.7003	0.5313	0.5782	0.6346	0.4945	0.6128	0.1724	0.0595	btl
chr3L	14080595	14080615	+	TGCATAGCCGAGAACCAGGT	1.0	0.584	0.7478	0.3699	0.5099	0.6594	0.4764	0.4651	0.4207	0.3795	btl
chr3L	14080606	14080626	+	GAACCAGGTTGGACGCACTG	1.0	0.7347	0.8248	0.5011	0.6302	0.7322	0.6964	0.8307	0.2523	0.3261	btl
chr3L	14080621	14080641	+	CACTGTGGCCGCCTCCTATG	1.0	0.4534	0.8283	0.5881	0.63	0.5871	0.3568	0.3864	0.2965	0.0835	btl
chr3L	14080678	14080698	+	CACGACCACTACTACCACCG	0.7462	0.7039	0.8332	0.4729	0.657	0.7192	0.7332	1.3201	0.4665	0.4207	btl
chr3L	14080763	14080783	+	GCGGAAGCATCAGGCGGCGT	1.0	0.534	0.7069	0.5961	0.5316	0.6424	0.5359	0.4289	0.0652	0.0941	btl
chr3L	14080866	14080886	+	ACGGCAAAGCGAACATCACC	0.9857	0.5202	0.6263	0.2783	0.3293	0.6168	0.5063	0.4259	0.4548	0.152	btl
chr3L	14080923	14080943	+	GCGTCTATGTGCAAAAGAAC	0.4611	0.4394	0.5505	0.2289	0.1264	0.5043	0.334	-0.2169	-0.0495	0.286	btl
chr3L	14080939	14080959	+	GAACTGGACACTCCGCTTCG	1.0	0.5696	0.8851	0.3468	0.4082	0.5674	0.5481	0.1136	-0.4713	0.0477	btl
chr3L	14080961	14080981	+	GAGGCCACCAGCGAGGATTC	0.9477	0.3291	0.7363	0.4143	0.3585	0.4503	0.3131	-0.5759	0.2708	0.0034	btl
chr3L	14080992	14081012	+	ACTGTAAGGTGTGCAATGCG	1.0	0.6342	0.717	0.4228	0.546	0.668	0.663	0.9864	0.2896	0.211	btl
chr3L	14081059	14081079	+	GAGATCCGCACCAATAATCG	1.0	0.6708	0.8474	0.2629	0.4717	0.6755	0.6863	1.361	0.6169	0.353	btl
chr3L	14081090	14081110	+	AATCAGACGGTGAAAGTCAA	1.0	0.5506	0.7527	0.5125	0.3948	0.6102	0.4902	0.2935	0.3677	0.3511	btl
chr3L	14081098	14081118	+	GGTGAAAGTCAATGGCAGCT	0.7532	0.5843	0.6297	0.3317	0.0922	0.5107	0.5813	0.4121	0.2165	0.1142	btl
chr3L	14081145	14081165	+	ATCTGCATCCAACAGTCAGC	1.0	0.4662	0.7161	0.0612	0.0	0.4187	0.2325	-0.1648	0.0081	0.3401	btl
chr3L	14081176	14081196	+	TGTCCTCAAGAATGCCTCCT	1.0	0.4533	0.6229	0.4374	0.3347	0.4245	0.3776	-0.4259	-0.0778	0.1069	btl
chr3L	14081194	14081214	+	CTTGGACGGCCTTAAGTCTG	0.2097	0.5854	0.78	0.5433	0.5523	0.6047	0.5424	0.2762	-0.2269	0.0495	btl
chr3L	14081277	14081297	+	TGACCTTTGACCAGGAGGGC	1.0	0.5287	0.5883	0.1288	0.2834	0.4327	0.2085	-0.0255	-0.0966	0.1262	btl
chr3L	14081290	14081310	+	GGAGGGCTGGTACACCTGTT	0.7761	0.4098	0.7667	0.7156	0.5804	0.5105	0.3758	-0.3631	0.3199	0.1345	btl
chr3L	14081300	14081320	+	TACACCTGTTTGGCCTCAAG	1.0	0.559	0.8106	0.3704	0.5448	0.6579	0.4079	-0.0204	-0.5107	0.2176	btl
chr3L	14081305	14081325	+	CTGTTTGGCCTCAAGTGGTC	1.0	0.3554	0.6673	0.3537	0.2345	0.4444	0.1212	-1.1392	-1.1484	0.0131	btl
chr3L	14081359	14081379	+	AGTGAGTCCTCTGCCACCTT	1.0	0.4061	0.8155	0.5835	0.453	0.5055	0.4912	-0.1902	0.1607	0.0553	btl
chr3L	14081404	14081424	+	CCATCCTCTCGGATTCACCT	1.0	0.5645	0.6935	0.1921	0.119	0.526	0.5564	0.2591	0.3665	0.5548	btl
chr3L	14081422	14081442	+	CTTGGCCGCTATTACGATAG	1.0	0.4706	0.8474	0.4415	0.4109	0.5984	0.4426	0.3243	0.2866	0.1359	btl
chr3L	14081437	14081457	+	GATAGTGGCTTTGTTCCTTT	1.0	0.1969	0.7636	0.4557	0.3225	0.2977	0.1032	-1.5139	-0.9317	0.0822	btl
chr3L	14081552	14081572	+	GTGATCATATACCGACCGGG	1.0	0.6781	0.6178	0.5944	0.5411	0.6911	0.5437	0.9927	0.2554	0.7494	btl
chr3L	14081645	14081665	+	ACCGTTTCCACAACGGGAAC	0.8759	0.4371	0.7636	0.2944	0.2844	0.4777	0.3232	-0.5055	-0.4905	0.0391	btl
chr3L	14083803	14083823	+	TCACGAGGAACTCATTACAA	1.0	0.5058	0.7777	0.408	0.3428	0.5962	0.4691	0.2553	0.1739	0.3379	CG8100
chr3L	14083949	14083969	+	ATTTTCTCTCACAGGGCACC	1.0	0.4785	0.6452	0.1665	0.0	0.2343	0.3305	-0.5999	-0.706	0.0816	CG8100
chr3L	14084052	14084072	+	GGAAATGCCCCTGAATTTGT	1.0	0.4634	0.6961	0.219	0.0834	0.3352	0.0604	-1.1028	-0.812	0.1394	CG8100
chr3L	14084076	14084096	+	AATCTATCGTTTTTTGACCA	1.0	0.4759	0.7352	0.3154	0.0844	0.439	0.2053	-1.433	-1.6825	0.3575	CG8100
chr3L	14084082	14084102	+	TCGTTTTTTGACCATGGCTG	0.8783	0.4375	0.7574	0.457	0.2228	0.56	0.3335	-1.0364	-1.457	0.3148	CG8100
chr3L	14084087	14084107	+	TTTTGACCATGGCTGTGGAT	1.0	0.4786	0.7145	0.4126	0.0	0.2727	0.1207	-0.7804	-0.6393	0.0881	CG8100
chr3L	14084163	14084183	+	ATTTGTAAACGCCCTTCAAA	1.0	0.4023	0.7303	0.3284	0.0	0.3036	0.1997	-0.6452	-0.3174	0.2395	CG8100
chr3L	14084169	14084189	+	AAACGCCCTTCAAATGGCAG	0.9369	0.5348	0.8474	0.4009	0.0	0.4654	0.281	0.2875	-0.325	0.4256	CG8100
chr3L	14084276	14084296	+	TGACGGCACAGGAAGTGACT	1.0	0.5584	0.8485	0.2709	0.3185	0.5825	0.5116	0.413	0.9157	0.1137	CG8100
chr3L	14084301	14084321	+	CCAATTGAGCCCCATTAGGT	1.0	0.4459	0.729	0.2636	0.0643	0.4264	0.5215	-0.1906	0.1797	0.2028	CG8100
chr3L	14084321	14084341	+	TGGTGACACCGAAACGAAGA	1.0	0.5454	0.7161	0.3959	0.2948	0.6253	0.4396	0.0412	-0.3274	0.1772	CG8100
chr3L	14084337	14084357	+	AAGATGGATTGATATCCTTT	1.0	0.2462	0.7588	0.215	0.3672	0.371	0.2605	-1.3781	-0.5516	0.0807	CG8100
chr3L	14084363	14084383	+	ATCGAAACCCCAAGCAACCT	1.0	0.4888	0.7069	0.4368	0.1276	0.4524	0.5924	0.3184	0.3263	0.1336	CG8100
chr3L	14084367	14084387	+	AAACCCCAAGCAACCTTGGA	1.0	0.5519	0.6733	0.331	0.3472	0.5445	0.5341	0.004	0.03	0.1505	CG8100
chr3L	14084421	14084441	+	CATTGATAATGCACGAAAAG	1.0	0.4763	0.7716	0.3403	0.1084	0.5505	0.2221	-0.4316	-0.8134	0.1452	CG8100
chr3L	14084442	14084462	+	GGCTTATCTGAGCCTAGACT	1.0	0.4586	0.7491	0.2812	0.1857	0.5144	0.3707	-0.3367	-0.1234	0.2386	CG8100
chr3L	14084459	14084479	+	ACTTGGAACTGAACTCACAC	1.0	0.5682	0.7396	0.1797	0.3439	0.6663	0.5829	0.9687	0.8227	0.3515	CG8100
chr3L	14084536	14084556	+	AATGAACCTATTATTATAGA	1.0	0.4609	0.7352	0.2776	0.0	0.4052	0.2593	-0.9245	-0.486	0.2438	CG8100
chr3L	14084547	14084567	+	TATTATAGATGGCGATCGGC	0.8442	0.4981	0.5479	0.2834	0.0026	0.5447	0.3155	0.2704	0.3761	0.3169	CG8100
chr3L	14084560	14084580	+	GATCGGCTGGTAGCATTTCG	0.8929	0.564	0.8177	0.3817	0.512	0.6247	0.4441	0.2477	0.1004	0.3104	CG8100
chr3L	14084595	14084615	+	AGTCAACTTTAAAAAACATT	0.8889	0.3769	0.6394	0.2152	0.0	0.2051	0.0305	-1.9315	-1.5493	0.0955	CG8100
chr3L	14084655	14084675	+	ATACAATCTGCATCAGTTTG	0.845	0.4092	0.7516	0.4569	0.2179	0.459	0.3134	-0.4301	-0.2298	0.2071	CG8100
chr3L	14084670	14084690	+	GTTTGTGGCTGCTTTGTCTA	0.6707	0.3799	0.7303	0.503	0.3167	0.4421	0.273	-0.4942	-0.7516	0.334	CG8100
chr3L	14084679	14084699	+	TGCTTTGTCTATGGAAGATT	1.0	0.3118	0.5494	0.4581	0.2596	0.4167	0.1902	-0.9907	-0.6114	0.0256	CG8100
chr3L	14084734	14084754	+	CCGCCGCTGATGACAACCGG	0.9636	0.6483	0.7667	0.935	0.5995	0.7081	0.554	0.7928	-0.0576	0.3136	CG8100
chr3L	14084803	14084823	+	ATCATAGACTTGACAATAGA	0.6097	0.4793	0.7008	0.3233	0.2004	0.5307	0.1397	-0.6754	-0.1955	0.0822	CG8100
chr3L	14084826	14084846	+	CCTAAAGGATAAAATCGAAA	0.431	0.5153	0.721	0.2947	0.0	0.2818	0.1735	-0.3187	-0.1591	0.4947	CG8100
chr3L	14084853	14084873	+	AAAACATAATAACCATGCTA	0.7921	0.533	0.5838	0.2142	0.0277	0.508	0.4811	0.4386	0.7444	0.0603	CG8100
chr3L	14084875	14084895	+	GATAATTTATCTATAGCGGG	1.0	0.5837	0.6461	0.3556	0.0296	0.5289	0.2923	0.6629	-0.0432	0.6795	CG8100
chr3L	14084922	14084942	+	TATATGTCGCCAATTAAACC	1.0	0.6071	0.7871	0.2254	0.0	0.4876	0.4811	0.5464	0.7278	0.4065	CG8100
chr3L	14084932	14084952	+	CAATTAAACCTGGCTGTCAA	0.6447	0.575	0.7491	0.346	0.1055	0.4297	0.1788	-0.8904	-1.1202	0.0497	CG8100
chr3L	14084961	14084981	+	AATAAATCAACCTAGTATGT	1.0	0.3547	0.7352	0.0895	0.0	0.4494	0.4318	-0.1625	0.1997	0.0444	CG8100
chr3L	14095888	14095908	+	GCTGGGAATTGATTCGGATT	0.3857	0.3336	0.7729	0.426	0.4012	0.4222	0.2521	-0.4128	-0.0332	0.1068	Fbp1
chr3L	14095972	14095992	+	GCTCTTCGATCAGCTGTCCC	1.0	0.3098	0.7777	0.1584	0.3014	0.5354	0.6123	0.0718	-0.2697	0.1558	Fbp1
chr3L	14095987	14096007	+	GTCCCTGGGCGATGCTTTCC	1.0	0.2615	0.6654	0.3307	0.2339	0.3208	0.1043	-1.0793	-0.2239	0.0015	Fbp1
chr3L	14096008	14096028	+	GGTTAAGACGTGCGACCAGC	0.8272	0.4831	0.6108	0.2181	0.224	0.608	0.2929	0.0263	0.0859	0.3083	Fbp1
chr3L	14096063	14096083	+	GTTGTTTTGCTGACGGAGAT	0.9051	0.3427	0.7478	0.3273	0.2737	0.4652	0.0425	-1.5296	-1.6999	0.0887	Fbp1
chr3L	14096146	14096166	+	CATCGTCATCATCATCGTTC	0.2299	0.3612	0.7636	0.2662	0.0	0.272	0.2324	-1.1209	-0.6849	0.1002	Fbp1
chr3L	14096167	14096187	+	GGTGCTTTTGCAGACGCTGC	0.6725	0.3242	0.6937	0.2413	0.1481	0.5479	0.4986	-0.5523	-0.7752	0.0309	Fbp1
chr3L	14096260	14096280	+	GCTTCAGAATGTCCTCATCT	1.0	0.4348	0.6463	0.2184	0.1783	0.4166	0.3126	-0.5451	0.1279	0.1008	Fbp1
chr3L	14096264	14096284	+	CAGAATGTCCTCATCTTGGA	0.557	0.468	0.7006	0.3503	0.2891	0.5788	0.3432	-0.4583	-0.5238	0.1863	Fbp1
chr3L	14096300	14096320	+	GACGCGGCGACCCTCGCCAA	1.0	0.5263	0.774	0.914	0.6225	0.6909	0.6366	0.6242	0.1403	0.0786	Fbp1
chr3L	14096338	14096358	+	GAAAATGCATCTGTTGTTGC	0.6808	0.3722	0.7494	0.1974	0.0	0.3631	0.2991	-0.9294	-1.0809	0.0438	Fbp1
chr3L	14096347	14096367	+	TCTGTTGTTGCTGGATGTCC	1.0	0.3736	0.6252	0.6169	0.383	0.5673	0.4919	0.0691	-0.3208	0.0228	Fbp1
chr3L	14096587	14096607	+	TCACCAAACCCATGAAACGC	1.0	0.5749	0.5554	0.096	0.034	0.5417	0.6656	0.8016	0.3476	0.1741	Fbp1
chr3L	14096623	14096643	+	GATCCTGCTGCTGATCTTGT	0.6554	0.4038	0.7221	0.4291	0.1446	0.3647	0.3496	0.0129	0.1676	0.2761	Fbp1
chr3L	14096627	14096647	+	CTGCTGCTGATCTTGTTGGA	0.4028	0.5229	0.7383	0.6182	0.4401	0.577	0.5374	0.0008	-0.1431	0.3089	Fbp1
chr3L	14096684	14096704	+	GTCACTGTTCACGCTAACGG	1.0	0.6271	0.7776	0.3018	0.4981	0.7096	0.6691	1.1721	0.2268	0.1944	Fbp1
chr3L	14096722	14096742	+	CTCCAATGCGGAGACCTCCC	0.7911	0.4291	0.7777	0.4648	0.4026	0.4615	0.4422	0.0902	0.2964	0.0893	Fbp1
chr3L	14096743	14096763	+	GGCTGATACCACGCTGCAGC	1.0	0.3702	0.7303	0.1367	0.0	0.4833	0.3091	-0.2714	-0.8031	0.0413	Fbp1
chr3L	14096821	14096841	+	CATCCCGGCGGAGGAGACGC	0.7945	0.5019	0.6121	0.432	0.3498	0.5677	0.4833	0.2286	-0.1425	0.1338	Fbp1
chr3L	14096836	14096856	+	GACGCTGGAAACGATCCTTT	1.0	0.3918	0.7079	0.4096	0.3601	0.3885	0.1992	-0.8589	-0.0661	0.2205	Fbp1
chr3L	14096947	14096967	+	CCTGACCCAGATCTCTTTCC	1.0	0.3046	0.7777	0.3748	0.1544	0.3965	0.3173	-0.5169	0.3958	0.0876	Fbp1
chr3L	14096959	14096979	+	CTCTTTCCTGGTTGTTATCT	0.7856	0.2209	0.6452	0.2021	0.0	0.2227	0.0987	-1.3621	-0.9783	0.003	Fbp1
chr3L	14097019	14097039	+	GTTGATCATTGTTGATCAAT	1.0	0.3233	0.5969	0.2827	0.1059	0.2959	0.0862	-1.4549	-0.7935	0.0357	Fbp1
chr3L	14097136	14097156	+	AGGTGCCCTCAACCTGTCCC	1.0	0.4714	0.7444	0.2981	0.5042	0.6047	0.6259	0.4795	0.2544	0.0819	Fbp1
chr3L	14097166	14097186	+	CACGGACAACGACGCGTTTC	1.0	0.2613	0.721	0.3897	0.2172	0.2448	0.0796	-1.5466	-0.7768	0.0044	Fbp1
chr3L	14097181	14097201	+	GTTTCTGGCCCAAAACGTTC	0.9602	0.422	0.5788	0.2845	0.0	0.2709	0.1615	-1.012	-0.6422	0.346	Fbp1
chr3L	14097217	14097237	+	TCCTTAGAGCCATCTGCATG	1.0	0.5897	0.7858	0.3452	0.2526	0.5612	0.3493	0.0471	-0.6979	0.0494	Fbp1
chr3L	14097252	14097272	+	GGCATCAGGATGCTCATCAC	0.9468	0.4496	0.7966	0.356	0.5315	0.6261	0.5722	0.2307	0.519	0.0115	Fbp1
chr3L	14097268	14097288	+	TCACTGGGTTCATAGCCCGC	1.0	0.562	0.7871	0.4255	0.2846	0.5295	0.6443	0.8013	0.6337	0.5696	Fbp1
chr3L	14097297	14097317	+	CCCACGATGTCCATGAGCGA	0.9341	0.5404	0.7173	0.2457	0.416	0.6325	0.5545	0.4264	0.113	0.2527	Fbp1
chr3L	14097304	14097324	+	TGTCCATGAGCGATGGGCGC	1.0	0.3529	0.7409	0.2196	0.2045	0.4726	0.401	-0.4364	-0.6138	0.047	Fbp1
chr3L	14097379	14097399	+	ACAGTTCGGGGAGCAGCTCC	1.0	0.4468	0.7245	0.3989	0.4432	0.5484	0.5832	0.4545	0.6006	0.0032	Fbp1
chr3L	14097425	14097445	+	AGTGTCCTCACGATCGCGAA	1.0	0.5947	0.762	0.4993	0.2565	0.5915	0.3832	0.1045	0.0686	0.4529	Fbp1
chr3L	14097511	14097531	+	GGCGAAGGGTGTCAAAGTCC	1.0	0.4728	0.6961	0.4353	0.4292	0.6225	0.5028	-0.0516	-0.0626	0.0055	Fbp1
chr3L	14097583	14097603	+	AACGACCCACGGAGTACACC	1.0	0.5321	0.7682	0.1951	0.3878	0.6365	0.5736	0.5817	0.5792	0.1265	Fbp1
chr3L	14097607	14097627	+	GCTCGTCGAGGAGGCGACGC	0.9283	0.5479	0.7352	0.4486	0.3094	0.5158	0.5748	0.3254	-0.0199	0.1124	Fbp1
chr3L	14097733	14097753	+	GTAGAGGCTGACGAATATTC	1.0	0.3375	0.7339	0.4382	0.3154	0.4798	0.321	-0.0887	1.0067	0.3829	Fbp1
chr3L	14104608	14104628	+	TGGTGTGGATGCGATTGATA	1.0	0.4789	0.7303	0.5328	0.4629	0.5278	0.4036	-0.1716	0.4172	0.0737	Sox21a
chr3L	14104615	14104635	+	GATGCGATTGATATGGTGAC	1.0	0.531	0.6543	0.4388	0.4673	0.6535	0.5001	0.4225	0.1497	0.0825	Sox21a
chr3L	14104630	14104650	+	GTGACTGGTGCGGATGTCCG	0.772	0.6176	0.8248	0.5874	0.6455	0.6968	0.6679	1.1296	0.0088	0.3695	Sox21a
chr3L	14104638	14104658	+	TGCGGATGTCCGTGGAGATG	0.7406	0.5776	0.8237	0.5543	0.6173	0.6757	0.584	0.9505	0.494	0.044	Sox21a
chr3L	14104666	14104686	+	ACTGACCCAAGGGCGACAAC	1.0	0.3844	0.8391	0.2566	0.1424	0.4883	0.329	-0.3221	-0.0121	0.0936	Sox21a
chr3L	14104682	14104702	+	CAACTGGGGCTGCATATCCT	0.818	0.3	0.8627	0.4082	0.2502	0.325	0.3422	-0.8264	-0.5356	0.0118	Sox21a
chr3L	14104701	14104721	+	TTGGGGGAGCCAACTGATCC	1.0	0.2908	0.8296	0.3468	0.4043	0.5141	0.3094	-0.645	-0.6524	0.0058	Sox21a
chr3L	14104709	14104729	+	GCCAACTGATCCTGGGCCAC	1.0	0.3872	0.6927	0.3781	0.5055	0.5558	0.4443	0.255	-0.2056	0.0073	Sox21a
chr3L	14104751	14104771	+	ACCAGCGTTGACACCACCGT	1.0	0.6427	0.7777	0.6412	0.6076	0.6526	0.5826	0.5122	0.2404	0.1534	Sox21a
chr3L	14104811	14104831	+	CGGTGACTTGTTGAGCGTCT	1.0	0.3254	0.7019	0.6246	0.2784	0.4201	0.1387	-0.969	-0.8765	0.0069	Sox21a
chr3L	14104824	14104844	+	AGCGTCTTGGGCTTGCGACG	1.0	0.5912	0.8474	0.4355	0.5154	0.6514	0.5185	0.7475	0.2573	0.4013	Sox21a
chr3L	14106622	14106642	+	ATTTCAGAATTGTGCATTTT	0.7592	0.0926	0.5942	0.333	0.0	0.2477	-0.0004	-2.5463	-1.901	0.003	Sox21a
chr3L	14106632	14106652	+	TGTGCATTTTTGGATTGTCC	1.0	0.3797	0.7126	0.0328	0.1209	0.5184	0.1147	-1.2427	-1.3122	0.0093	Sox21a
chr3L	14106695	14106715	+	CGTTCATTGGTCGCTTAATG	0.8918	0.4937	0.7301	0.2457	0.4786	0.6196	0.3236	-0.115	-0.2153	0.1494	Sox21a
chr3L	14106701	14106721	+	TTGGTCGCTTAATGTGGTCG	1.0	0.5637	0.7623	0.6056	0.3966	0.5891	0.4501	0.5565	-0.1875	0.1478	Sox21a
chr3L	14106713	14106733	+	TGTGGTCGTGGCTGTTGTGA	0.6856	0.4877	0.7352	0.6331	0.5116	0.6452	0.5406	0.4146	0.2971	0.0756	Sox21a
chr3L	14106737	14106757	+	TTCCAGTATTCGAATTCGAG	1.0	0.6089	0.8268	0.2483	0.1468	0.5466	0.3432	-0.1123	-0.412	0.3078	Sox21a
chr3L	14106741	14106761	+	AGTATTCGAATTCGAGTGGC	1.0	0.5244	0.5481	0.3004	0.2249	0.5053	0.474	-0.0172	-0.0707	0.1627	Sox21a
chr3L	14106755	14106775	+	AGTGGCTGGTCGGGGCATTA	0.8325	0.3204	0.7824	0.5108	0.4073	0.3444	0.1898	-0.6971	0.1591	0.0203	Sox21a
chr3L	14106758	14106778	+	GGCTGGTCGGGGCATTATGG	1.0	0.4948	0.8849	0.3975	0.6093	0.6785	0.5824	0.2492	0.1847	0.1438	Sox21a
chr3L	14106770	14106790	+	CATTATGGTGGGAGTTGCCA	1.0	0.4042	0.6924	0.462	0.3935	0.7016	0.4812	0.1284	0.0387	0.2836	Sox21a
chr3L	14106773	14106793	+	TATGGTGGGAGTTGCCATGG	1.0	0.6613	0.7907	0.8109	0.7446	0.6692	0.6038	1.0925	0.828	0.0163	Sox21a
chr3L	14106785	14106805	+	TGCCATGGTGGTGCGTGTGC	0.5897	0.4495	0.7919	0.392	0.3817	0.5155	0.3528	-0.0923	-0.2116	0.0428	Sox21a
chr3L	14106795	14106815	+	GTGCGTGTGCTGGTGCATTT	0.5038	0.2462	0.8249	0.6536	0.347	0.3515	0.1159	-1.0068	-0.4551	0.0339	Sox21a
chr3L	14106810	14106830	+	CATTTTGGGTGCCACCGGAG	0.7576	0.5069	0.7512	0.703	0.3348	0.5537	0.2418	-0.6033	-0.6748	0.0108	Sox21a
chr3L	14106820	14106840	+	GCCACCGGAGTGGGGGCCGC	1.0	0.3365	0.6984	0.5458	0.3863	0.2956	0.2894	-0.951	-1.2819	0.0115	Sox21a
chr3L	14106841	14106861	+	GGCGGAACGGCGAGGTCAGC	0.9475	0.4083	0.7682	0.3298	0.3427	0.508	0.2701	-0.1489	-0.0605	0.0183	Sox21a
chr3L	14106853	14106873	+	AGGTCAGCTGGCGGCATCGG	0.6614	0.5054	0.6876	0.8238	0.7473	0.7148	0.6256	1.07	0.5275	0.0896	Sox21a
chr3L	14106861	14106881	+	TGGCGGCATCGGTGGTGGGG	0.3444	0.5141	0.8127	0.7662	0.6092	0.6249	0.4353	-0.0856	-0.3961	0.0316	Sox21a
chr3L	14106971	14106991	+	GCGGTGAGAGACTGCTGCTA	1.0	0.5654	0.7304	0.587	0.5471	0.6461	0.6284	0.2866	0.4852	0.1219	Sox21a
chr3L	14107013	14107033	+	TGCTCGTGTAACCATTGCTG	1.0	0.6125	0.7395	0.3594	0.5322	0.729	0.6949	1.2316	0.6966	0.2856	Sox21a
chr3L	14113578	14113598	+	GTCCATCTGACCGGAGAGGG	1.0	0.5521	0.6603	0.5588	0.5867	0.5966	0.4735	0.0566	-0.6318	0.13	Sox21b
chr3L	14116253	14116273	+	AGCGGGACTCACCTGCGTCG	1.0	0.6187	0.8851	0.5527	0.5398	0.6842	0.6667	1.0089	0.1986	0.2524	Sox21b
chr3L	14116257	14116277	+	GGACTCACCTGCGTCGTGGT	1.0	0.534	0.7431	0.429	0.5323	0.7053	0.6212	0.519	0.2449	0.1283	Sox21b
chr3L	14116270	14116290	+	TCGTGGTTGGCGTCGATGTC	1.0	0.4562	0.7523	0.4659	0.428	0.4612	0.2927	-0.1505	-0.0574	0.0315	Sox21b
chr3L	14116279	14116299	+	GCGTCGATGTCTGGCCGAGA	0.9096	0.5501	0.6131	0.7563	0.471	0.6452	0.4308	0.5542	0.5698	0.1388	Sox21b
chr3L	14116307	14116327	+	CAGGTGATAGGCAGCCGCTG	0.9036	0.5111	0.8001	0.6497	0.6686	0.7221	0.5456	0.3901	0.1498	0.0499	Sox21b
chr3L	14118452	14118472	+	AACGCCTCCACGGGCACAGA	1.0	0.5207	0.7126	0.4294	0.3693	0.5368	0.3555	-0.2433	-0.2031	0.0813	Sox21b
chr3L	14118458	14118478	+	TCCACGGGCACAGATGGATA	0.9724	0.4211	0.7456	0.4965	0.4421	0.5613	0.5354	0.5895	0.6173	0.074	Sox21b
chr3L	14118464	14118484	+	GGCACAGATGGATATGGCAT	1.0	0.5448	0.6796	0.4278	0.5944	0.6724	0.54	0.1485	-0.1608	0.3219	Sox21b
chr3L	14118497	14118517	+	CCATCGCGTCTCAGAGCTTT	1.0	0.2285	0.5457	0.3586	0.1467	0.3243	0.1466	-1.4184	-0.7409	0.0414	Sox21b
chr3L	14118620	14118640	+	ATAAGCTCACCTCAATCGTT	1.0	0.4666	0.6473	0.4073	0.1009	0.3979	0.2571	-0.7916	-0.0416	0.325	Sox21b
chr3L	14125074	14125094	+	TGAAAACTTACCCAGCCTTT	1.0	0.2712	0.7494	0.238	0.0	0.3228	0.0443	-1.3028	-0.5964	0.1158	Sox21b
chr3L	14125184	14125204	+	GTTTTATGTGCTCCTCGTTT	0.9104	0.3133	0.7161	0.3896	0.0206	0.3543	0.1506	-1.4373	-1.3107	0.049	Sox21b
chr3L	14125202	14125222	+	TTTGGCGCTTTGTTGTGTTC	0.8844	0.3456	0.8108	0.385	0.0	0.2851	0.0307	-1.2188	-1.146	0.0852	Sox21b
chr3L	14125408	14125428	+	TCATGAGACTGCCCATGTTT	1.0	0.3092	0.6628	0.411	0.1796	0.3469	0.3062	-0.7163	0.0583	0.0934	Sox21b
chr3L	14125453	14125473	+	CCTGCGAGTTGTGATGCAGG	1.0	0.5816	0.8011	0.5005	0.3742	0.627	0.5055	0.5522	0.0055	0.2066	Sox21b
chr3L	14125484	14125504	+	TGCGGCCGCCATCACGCTGC	1.0	0.3654	0.8061	0.3228	0.1689	0.4838	0.4851	-0.4111	-0.731	0.0126	Sox21b
chr3L	14125491	14125511	+	GCCATCACGCTGCTGGAGGC	0.7982	0.3082	0.762	0.2087	0.3956	0.5305	0.4096	0.2961	-0.1029	0.0588	Sox21b
chr3L	14125501	14125521	+	TGCTGGAGGCTGGAGCACTG	1.0	0.6524	0.8707	0.4983	0.6837	0.7356	0.7214	1.3959	1.0056	0.0508	Sox21b
chr3L	14125504	14125524	+	TGGAGGCTGGAGCACTGTGG	0.9934	0.5721	0.9182	0.9235	0.6924	0.7163	0.6277	1.3199	1.1274	0.3231	Sox21b
chr3L	14125511	14125531	+	TGGAGCACTGTGGTGGCTGT	0.7225	0.415	0.8108	0.6459	0.5953	0.616	0.4667	0.2255	0.0289	0.0598	Sox21b
chr3L	14125544	14125564	+	GGCCACTGATCCCGCACCAC	1.0	0.4968	0.721	0.4354	0.5861	0.6352	0.5867	0.5103	0.3896	0.0422	Sox21b
chr3L	14125564	14125584	+	TGGCCGAACCACCGCCCAGC	1.0	0.385	0.6889	0.3995	0.2965	0.4368	0.2589	-0.8528	-0.8885	0.0263	Sox21b
chr3L	14125591	14125611	+	TGCCGTTGCTGTGCGTCTGA	1.0	0.3994	0.7919	0.3172	0.2521	0.4555	0.2475	-0.6327	-0.7941	0.0822	Sox21b
chr3L	14125609	14125629	+	GATGGCTCAGCGCCTGCGAC	1.0	0.3508	0.8045	0.4791	0.2795	0.5808	0.426	0.0835	-0.0964	0.1777	Sox21b
chr3L	14125615	14125635	+	TCAGCGCCTGCGACTGGCTG	0.5099	0.3497	0.8767	0.5405	0.5505	0.6373	0.4963	0.4008	-0.5422	0.1267	Sox21b
chr3L	14125648	14125668	+	AGGAGGAGGAAACCGGCGGT	1.0	0.5324	0.7525	0.7438	0.6095	0.6207	0.4473	0.232	0.145	0.055	Sox21b
chr3L	14125678	14125698	+	GCTGCTGCTGACCCGCCGGG	0.4669	0.5754	0.7572	0.7414	0.5115	0.6108	0.5995	1.0465	0.2372	0.8419	Sox21b
chr3L	14125702	14125722	+	GCTGATGCAGCTGCGAGTGA	0.7813	0.5746	0.7919	0.6059	0.3286	0.6245	0.6037	0.6599	0.5567	0.253	Sox21b
chr3L	14125714	14125734	+	GCGAGTGATGGTGTGCCAGG	0.8914	0.6842	0.8332	0.8378	0.603	0.6506	0.6266	1.2061	0.634	0.4755	Sox21b
chr3L	14125726	14125746	+	GTGCCAGGTGGAGCGCCGAG	1.0	0.5847	0.7572	0.7482	0.6794	0.6715	0.4967	0.6948	0.311	0.3356	Sox21b
chr3L	14125748	14125768	+	GGGATGCAGGCCCAGGCCGG	0.8755	0.4653	0.8851	0.8432	0.6609	0.6279	0.4855	0.6538	0.1951	0.0161	Sox21b
chr3L	14125757	14125777	+	GCCCAGGCCGGTGGAGCCGT	0.9108	0.2651	0.6913	0.6998	0.5931	0.6411	0.5066	0.371	-0.0651	0.019	Sox21b
chr3L	14125834	14125854	+	GCTGTGGCGACTGGTGGGGA	1.0	0.3843	0.71	0.6907	0.6024	0.6195	0.5156	0.0356	-0.4299	0.0748	Sox21b
chr3L	14125837	14125857	+	GTGGCGACTGGTGGGGATGG	0.762	0.4712	0.7586	0.842	0.6532	0.6173	0.5012	0.1164	-0.2739	0.0295	Sox21b
chr3L	14125864	14125884	+	GGTGGTTCAGCGACAACTGC	0.9255	0.4703	0.7433	0.2539	0.3769	0.6565	0.4637	0.0338	-0.101	0.1429	Sox21b
chr3L	14125876	14125896	+	ACAACTGCTGGCCGTGCAGG	0.6603	0.5329	0.7351	0.5733	0.1644	0.5763	0.489	0.5678	-0.2508	0.2592	Sox21b
chr3L	14125885	14125905	+	GGCCGTGCAGGTGGTGCGAG	0.4658	0.5246	0.7561	0.6482	0.588	0.6464	0.4433	0.5729	-0.1817	0.1192	Sox21b
chr3L	14125957	14125977	+	CCGCCGCCAGTTGACCAAGG	0.6667	0.6593	0.8153	0.8915	0.6336	0.6643	0.6243	0.7677	0.3575	0.2157	Sox21b
chr3L	14176641	14176661	+	CCTGCATCTGCAGTCCACCC	0.996	0.3803	0.7079	0.5471	0.456	0.5047	0.589	0.3282	0.3838	0.0871	D
chr3L	14176658	14176678	+	CCCTGGGGTCCAGCGGTCAG	0.8421	0.4793	0.8518	0.6125	0.5825	0.563	0.4862	0.2547	-0.0918	0.0415	D
chr3L	14176666	14176686	+	TCCAGCGGTCAGTGGGTTCT	1.0	0.246	0.7541	0.4222	0.2867	0.2732	0.1787	-0.8026	-0.6235	0.001	D
chr3L	14176679	14176699	+	GGGTTCTTGGGCTTGCGGCG	1.0	0.5539	0.737	0.4456	0.4992	0.6429	0.3601	0.4852	-0.2861	0.4615	D
chr3L	14176732	14176752	+	GTGCAGGGCCCTCAAGCGCT	0.7665	0.41	0.6993	0.6734	0.2149	0.4699	0.4141	-0.1537	-0.2725	0.1022	D
chr3L	14176798	14176818	+	CCACTCGGCACCCAGGCGCT	0.799	0.431	0.7573	0.5191	0.1936	0.3457	0.3841	-0.4139	-0.4526	0.0734	D
chr3L	14176918	14176938	+	ACCCTCTTGTCCCGGCGATG	0.7199	0.6329	0.7907	0.288	0.4585	0.5734	0.3711	0.5302	-0.0128	0.0195	D
chr3L	14176944	14176964	+	AACTGTGCATGCCGGCGGAC	0.6997	0.4415	0.6248	0.472	0.239	0.4984	0.2401	-0.6035	-0.48	0.0619	D
chr3L	14176995	14177015	+	CATTGCTGCCCAGGCTGCTC	1.0	0.3162	0.6877	0.2762	0.0	0.3573	0.4482	-0.6281	-0.342	0.0307	D
chr3L	14177032	14177052	+	GGCGGATCCGATGGAACTGT	0.8132	0.4476	0.6394	0.5334	0.5113	0.6599	0.5088	0.3287	0.1083	0.0879	D
chr3L	14177049	14177069	+	TGTTGGGCGACAAGGTCTGT	1.0	0.5257	0.6971	0.2419	0.3967	0.5737	0.3003	-0.1614	-0.0165	0.0989	D
chr3L	14177064	14177084	+	TCTGTTGGGCGGAGACCGCC	0.9349	0.4452	0.6379	0.4861	0.3918	0.478	0.3622	-0.6877	-1.015	0.1359	D
chr3L	14177073	14177093	+	CGGAGACCGCCTGGTGCATG	1.0	0.5372	0.8049	0.6882	0.6124	0.6219	0.4401	0.4898	-0.2621	0.035	D
chr3L	14177092	14177112	+	GTGGTGCGGGGTCATGTGAC	0.8895	0.4729	0.7809	0.5497	0.5143	0.6076	0.5364	0.1352	-0.0506	0.0068	D
chr3L	14177100	14177120	+	GGGTCATGTGACTGGACATG	1.0	0.654	0.6451	0.6065	0.6447	0.6828	0.627	0.799	0.2226	0.2024	D
chr3L	14177133	14177153	+	CCGAGGATCCGTTCACACCC	1.0	0.5785	0.7197	0.3033	0.5183	0.6616	0.6731	1.0064	0.8118	0.2937	D
chr3L	14177149	14177169	+	ACCCTGGCCGGCGGGTCCAT	1.0	0.2919	0.7871	0.5621	0.2967	0.3361	0.2411	-0.3391	-0.1418	0.0271	D
chr3L	14177164	14177184	+	TCCATTGGGCGATCCGCCCA	0.9982	0.4929	0.7777	0.7041	0.5404	0.5555	0.5962	-0.4181	-0.7722	0.0344	D
chr3L	14177178	14177198	+	CGCCCATGGCTGCCAGGCTT	0.9317	0.2234	0.6877	0.3457	0.3351	0.2459	0.2651	-1.0762	-1.0217	0.0085	D
chr3L	14177229	14177249	+	TGTCCATGCCGGGACTCAGC	0.5627	0.4748	0.7693	0.2071	0.0	0.3211	0.3822	-0.1943	0.0388	0.1434	D
chr3L	14177265	14177285	+	GTGCGTAGTCCTCCAAGCCT	1.0	0.378	0.7103	0.4536	0.3351	0.477	0.424	-0.4869	-0.5938	0.1064	D
chr3L	14177280	14177300	+	AGCCTTGGGCCTGACCCAAA	1.0	0.4489	0.7919	0.6631	0.4371	0.3601	0.1248	-1.0362	-0.3742	0.0759	D
chr3L	14187552	14187572	+	TTCTGCCATAATACGAAGCT	1.0	0.5263	0.6531	0.2775	0.1142	0.516	0.4059	-0.7194	-0.7381	0.0371	nan
chr3L	14187631	14187651	+	GGCAGGACCTCAACTTCCGA	1.0	0.5794	0.8013	0.3992	0.3501	0.5998	0.4935	0.1926	-0.1007	0.3179	nan
chr3L	14187766	14187786	+	TAGCCCGCTTGCTGTGCAGA	0.6594	0.6112	0.6654	0.613	0.0	0.4338	0.3037	-0.1713	-0.4758	0.0901	nan
chr3L	14187821	14187841	+	ACTTTTAGCCGTAGTGCTAT	1.0	0.4495	0.6452	0.2137	0.0	0.2448	0.1485	-1.6292	-1.2483	0.0779	nan
chr3L	14187845	14187865	+	GCCATCCTCGTCTTCGTCCT	0.3859	0.4335	0.7636	0.5121	0.3961	0.3814	0.4263	-0.3378	-0.426	0.1092	nan
chr3L	14187858	14187878	+	TCGTCCTTGGCATCCGGACC	0.8123	0.4169	0.6604	0.3325	0.4147	0.5011	0.3178	0.3997	0.2449	0.0305	nan
chr3L	14187953	14187973	+	TTTGCAGAACGTGTCCCATT	1.0	0.389	0.7079	0.5934	0.011	0.2885	0.1541	-1.0897	-0.3002	0.1256	nan
chr3L	14188153	14188173	+	CCCGTTCGATGCTCATCACG	1.0	0.5821	0.7658	0.4559	0.5346	0.6498	0.6058	0.9087	0.2258	0.5929	nan
chr3L	14188181	14188201	+	CATCTCAACTCTGCCCAACT	0.7134	0.5476	0.7777	0.4281	0.2395	0.3136	0.3345	-0.5048	-0.0521	0.0454	nan
chr3L	14188349	14188369	+	TTTCGTAAATGACCAGCATG	0.8553	0.6153	0.7516	0.4185	0.0017	0.4941	0.3133	-0.2921	-0.8335	0.1965	nan
chr3L	14188368	14188388	+	GTGGAGAACGGTGTTTCCGT	1.0	0.605	0.8013	0.6976	0.4563	0.6081	0.6388	0.4689	0.5004	0.1125	nan
chr3L	14188376	14188396	+	CGGTGTTTCCGTTGGTGTCC	1.0	0.4375	0.6452	0.2438	0.2239	0.4082	0.3065	-0.8412	-0.9987	0.0087	nan
chr3L	14188398	14188418	+	GAAGTCGGGATCGGCACCTC	1.0	0.4204	0.7352	0.6323	0.5761	0.5587	0.4208	-0.1842	0.0135	0.0032	nan
chr3L	14188453	14188473	+	AGGCAAGCGGCAAAACTCAA	0.7955	0.5361	0.6961	0.4544	0.3383	0.5754	0.2721	-0.452	-0.3565	0.1244	nan
chr3L	14188488	14188508	+	GTAAACATAACCATCGTAGT	0.9494	0.559	0.7352	0.2962	0.0998	0.5321	0.4556	-0.0958	0.1942	0.5138	nan
chr3L	14188494	14188514	+	ATAACCATCGTAGTTGGTCA	0.6517	0.5623	0.6937	0.2504	0.1633	0.6087	0.3893	-0.306	-0.4721	0.1668	nan
chr3L	14188670	14188690	+	CCGCTCTTGAACATCTGCGT	1.0	0.563	0.7494	0.5325	0.3015	0.6091	0.5498	0.5131	0.4282	0.2075	nan
chr3L	14188715	14188735	+	TGCCGGATCTTCATTGACGA	1.0	0.577	0.7871	0.366	0.1619	0.5659	0.42	-0.0907	-0.6381	0.4434	nan
chr3L	14188802	14188822	+	GTAGAATTTTAGCAATCTTT	0.6813	0.3427	0.6866	0.1987	0.1384	0.3741	0.0531	-1.5252	-1.0878	0.1199	nan
chr3L	14188846	14188866	+	ATGCATTTAGCAGGCACAAA	0.7846	0.3857	0.6927	0.4319	0.0367	0.2708	0.1526	-1.278	-0.9446	0.1303	nan
chr3L	14189041	14189061	+	GAATCGATAGGCCGTAGGAT	0.8854	0.5066	0.5785	0.3499	0.3836	0.6308	0.4832	0.0259	0.2739	0.1201	nan
chr3L	14189082	14189102	+	AAACCTCGGGGCAGTAGTCA	1.0	0.5004	0.6796	0.4887	0.0913	0.4059	0.4458	0.0876	0.253	0.0183	nan
chr3L	14189133	14189153	+	GGGCTCGGATCTCGGGCAAT	0.6486	0.4363	0.721	0.6551	0.3986	0.3448	0.1895	-0.6388	-0.2941	0.0494	nan
chr3L	14189144	14189164	+	TCGGGCAATTGGCGAGTGCG	0.8696	0.5073	0.6933	0.5241	0.5854	0.6488	0.5076	0.1168	-0.6602	0.1206	nan
chr3L	14189182	14189202	+	CAGCAGTACGAGCTTCGAGA	1.0	0.5833	0.8343	0.4067	0.3811	0.6457	0.4167	0.0017	0.1114	0.3083	nan
chr3L	14189230	14189250	+	GTACAGAAAGGGCTCCACTT	1.0	0.5063	0.8343	0.4966	0.4369	0.5428	0.5428	0.2389	0.8071	0.2437	nan
chr3L	14189266	14189286	+	ATCGATCTCAGCAAACTGTT	1.0	0.4075	0.6332	0.3185	0.1525	0.3726	0.314	-0.7371	-0.1371	0.1935	nan
chr3L	14200083	14200103	+	TCCGCCATCCAGTACAGGTA	0.9644	0.4793	0.6922	0.5865	0.5064	0.6385	0.635	0.4305	0.3813	0.1012	nuf
chr3L	14200181	14200201	+	CAGTGTTCTTCCCTTTCGGA	1.0	0.4785	0.6673	0.4276	0.2416	0.5938	0.4711	-0.093	-0.0826	0.4775	nuf
chr3L	14200202	14200222	+	GGCGAATCCTTTGAGGGATA	1.0	0.3252	0.7494	0.5496	0.4157	0.4826	0.2311	-0.4275	-0.2169	0.0215	nuf
chr3L	14200306	14200326	+	CAATAATTCTAATATCAGCG	1.0	0.6021	0.6803	0.1005	0.2196	0.575	0.2788	0.1724	-0.3873	0.3806	nuf
chr3L	14200319	14200339	+	ATCAGCGTGGGCAACAACAG	1.0	0.6663	0.8616	0.5399	0.6288	0.6972	0.5104	0.7127	0.2506	0.2321	nuf
chr3L	14200334	14200354	+	AACAGTGGACACAACCACAG	0.5001	0.7404	0.8332	0.555	0.6625	0.703	0.6452	0.9045	0.2125	0.3375	nuf
chr3L	14200349	14200369	+	CACAGTGGACACTCGAACGA	0.7986	0.5233	0.7777	0.5735	0.3807	0.6357	0.6029	0.5652	0.1779	0.2504	nuf
chr3L	14200367	14200387	+	GATGGAAATAACAACCTAAA	0.808	0.3619	0.7352	0.439	0.072	0.3416	0.2915	-0.5061	-0.0043	0.1958	nuf
chr3L	14200376	14200396	+	AACAACCTAAATGGCAGCAC	0.9189	0.5114	0.6785	0.3999	0.2353	0.6147	0.4948	0.3986	0.2836	0.0856	nuf
chr3L	14200393	14200413	+	CACTGGCGTCGAACTCGATT	1.0	0.3522	0.768	0.3066	0.1294	0.3001	0.1751	-0.821	-0.1831	0.069	nuf
chr3L	14200752	14200772	+	ACATAATGCCCCGGGATAAT	1.0	0.1564	0.6736	0.2546	0.0	0.1345	0.1035	-1.2206	-0.2533	0.0689	nuf
chr3L	14201629	14201649	+	ATAGTTTATCCCAGCGTCGT	1.0	0.4712	0.6927	0.4059	0.162	0.4873	0.268	-0.4675	-0.3953	0.0746	nuf
chr3L	14203479	14203499	+	TATCGCCGTATTGCAATTCT	1.0	0.3961	0.7103	0.3263	0.2926	0.3665	0.1696	-0.7648	0.2215	0.0301	saturn
chr3L	14203494	14203514	+	ATTCTTGGCCATCGGCTTGT	0.6597	0.3981	0.721	0.4153	0.0	0.2209	0.1395	-0.7854	-0.5049	0.1657	saturn
chr3L	14203531	14203551	+	CATTGATTTGTTGAAACTTC	0.7335	0.2319	0.6061	0.2534	0.0049	0.3074	0.0138	-1.7141	-1.4767	0.0243	saturn
chr3L	14203537	14203557	+	TTTGTTGAAACTTCTGGTAT	1.0	0.3923	0.7494	0.356	0.0	0.3711	0.0671	-1.4195	-1.425	0.0607	saturn
chr3L	14203558	14203578	+	GGAAAGATCACCAACTTACC	1.0	0.5218	0.7729	-0.0246	0.1605	0.4971	0.2771	-0.2073	0.3267	0.3464	saturn
chr3L	14203623	14203643	+	TTAAAAGATTCAAACACAAA	0.896	0.3762	0.721	0.1719	0.0	0.1828	-0.0032	-1.7929	-1.7859	0.224	saturn
chr3L	14203749	14203769	+	TAAGTTTGTAACCAAGGATA	0.8289	0.4463	0.6678	0.4049	0.3247	0.606	0.4258	0.3185	0.8313	0.0401	saturn
chr3L	14203839	14203859	+	TAGGAGTAATATTAATTACT	0.8966	0.4279	0.663	0.3821	0.2409	0.3771	0.2396	-0.4616	0.2022	0.0356	saturn
chr3L	14213154	14213174	+	CATGTACAGCGACATAAGCT	0.912	0.5791	0.729	0.2483	0.1986	0.5589	0.555	0.3898	0.3237	0.2187	nuf
chr3L	14218426	14218446	+	GAAGTTAGGTAGAATTGTGA	1.0	0.6083	0.7824	0.2896	0.2856	0.6527	0.4984	0.576	0.7413	0.0516	CG7768
chr3L	14218444	14218464	+	GATGGAACTACGTTCGGATG	1.0	0.5855	0.8663	0.6221	0.4604	0.6337	0.4852	0.7218	0.1298	0.2106	CG7768
chr3L	14218580	14218600	+	TTCACTAATCAAAACGGAAC	1.0	0.3816	0.6512	0.1341	0.0607	0.4262	0.0592	-0.6905	-0.6963	0.0124	CG7768
chr3L	14218598	14218618	+	ACTGGAGGACGCTCCATTTA	1.0	0.1924	0.8061	0.5799	0.3435	0.2728	0.0735	-1.4736	-0.2093	0.0763	CG7768
chr3L	14218646	14218666	+	GAGCTAAAGCATACCGGAGC	1.0	0.492	0.7494	0.4977	0.4512	0.6518	0.3143	0.0757	0.0992	0.0407	CG7768
chr3L	14218660	14218680	+	CGGAGCTGGTGTACTTTCGA	1.0	0.6057	0.7777	0.4268	0.531	0.6385	0.4671	-0.2913	-0.2051	0.0345	CG7768
chr3L	14218670	14218690	+	GTACTTTCGATGGCCAATGC	1.0	0.4225	0.8108	0.2059	0.3138	0.5767	0.4049	-0.2287	-0.1355	0.0963	CG7768
chr3L	14218685	14218705	+	AATGCTGGGGCCAATACCAA	0.8477	0.5398	0.7363	0.6155	0.5085	0.6973	0.5921	0.3409	0.2684	0.0848	CG7768
chr3L	14225720	14225740	+	TCGATTTAGCCTATGATATG	1.0	0.542	0.8049	0.3673	0.3499	0.5321	0.537	0.0497	-0.0444	0.0646	nuf
chr3L	14225862	14225882	+	AAAACTATCTACGGATAGTC	1.0	0.3867	0.4925	0.3162	0.0	0.2126	0.2904	-0.3601	0.1998	0.0334	nuf
chr3L	14225928	14225948	+	GCTAAGCAACGCCTACAGTT	1.0	0.3994	0.6709	0.3946	0.3573	0.5513	0.4959	0.0426	0.3671	0.2549	nuf
chr3L	14225938	14225958	+	GCCTACAGTTTGGGAGTCAC	0.587	0.5045	0.5966	0.3906	0.509	0.5455	0.3528	-0.4598	-0.5714	0.0573	nuf
chr3L	14225947	14225967	+	TTGGGAGTCACTGGCGGTGC	0.7555	0.4351	0.721	0.6413	0.5516	0.579	0.47	0.0304	-0.2262	0.0307	nuf
chr3L	14225962	14225982	+	GGTGCTGGAAGTGACTACTG	1.0	0.6987	0.7776	0.6077	0.6302	0.7402	0.7036	1.2263	0.7074	0.2427	nuf
chr3L	14225968	14225988	+	GGAAGTGACTACTGTGGCTT	0.6602	0.3711	0.6927	0.5341	0.4379	0.5337	0.4015	-0.458	-0.8357	0.0503	nuf
chr3L	14226069	14226089	+	CAATTCGGAGCCCAATTCGC	1.0	0.4938	0.6628	0.2726	0.0615	0.3963	0.2406	-0.3392	0.0249	0.0923	nuf
chr3L	14226090	14226110	+	GGTTTTCATCGAAAACAAGC	1.0	0.5249	0.6061	0.0244	0.0	0.3644	0.2288	-1.1635	-1.3146	0.2983	nuf
chr3L	14226165	14226185	+	TAACAATAAAATCTACAATT	0.6267	0.3322	0.6394	0.2586	0.0	0.3257	0.2058	-0.9132	0.0605	0.0162	nuf
chr3L	14226228	14226248	+	GAATACAAACGGTTTCAAAT	0.926	0.3415	0.7349	0.1836	0.0309	0.3516	0.1193	-1.0172	-0.1753	0.1044	nuf
chr3L	14226328	14226348	+	AGTGGCGGATCAGGACCTGT	1.0	0.5954	0.6536	0.5368	0.5798	0.6432	0.5008	0.7252	0.8484	0.2478	nuf
chr3L	14230024	14230044	+	AATGTATGTGAAATATCCCA	1.0	0.6562	0.6536	0.5412	0.4859	0.7206	0.6703	1.1881	1.2364	0.7524	nuf
chr3L	14230039	14230059	+	TCCCATGGCTGAGGTGCAGT	0.6875	0.5308	0.721	0.3772	0.259	0.5168	0.3962	0.1367	-0.1526	0.1205	nuf
chr3L	14230177	14230197	+	GGAACTGCTGCAGCGCAAGG	0.7375	0.6134	0.7918	0.5352	0.3734	0.7073	0.7261	1.1484	0.3928	0.3781	nuf
chr3L	14233647	14233667	+	CAAGTGCCGTTGCTGTCCAA	1.0	0.5363	0.8485	0.6219	0.4118	0.6136	0.4034	0.1848	0.149	0.248	CG7924
chr3L	14233742	14233762	+	CCATGTTGTCCAGGAGGTAG	0.8861	0.4696	0.6474	0.5793	0.438	0.6017	0.4822	-0.0054	-0.4359	0.307	CG7924
chr3L	14233803	14233823	+	ACAAGATCAGTTTCGGATTC	1.0	0.2883	0.7494	0.3163	0.0	0.2542	0.0837	-1.4641	-0.775	0.008	CG7924
chr3L	14233818	14233838	+	GATTCTGGTATCCCTAACCA	0.6504	0.6303	0.6604	0.316	0.5713	0.705	0.711	1.6789	1.4357	0.6382	CG7924
chr3L	14233863	14233883	+	AACCATGGAATACCGAATCG	0.8796	0.6487	0.8332	0.3253	0.4722	0.6545	0.7102	0.8127	0.2213	0.2537	CG7924
chr3L	14234013	14234033	+	AATCACGGTATTCCCAACCC	1.0	0.6371	0.7777	0.3807	0.5756	0.6474	0.6362	1.3578	1.2875	0.2446	CG7924
chr3L	14235378	14235398	+	CTTCAGAATGCATTGTCCAT	0.7946	0.4977	0.7729	0.4894	0.113	0.354	0.309	-0.8591	-0.4211	0.1196	CG34244
chr3L	14235381	14235401	+	CAGAATGCATTGTCCATTGG	1.0	0.5294	0.8521	0.591	0.5278	0.646	0.5634	0.1774	0.131	0.1415	CG34244
chr3L	14235464	14235484	+	CATAAACCCTTTTGCCGTGC	0.7838	0.3405	0.6785	0.2824	0.0	0.2942	0.1487	-1.2591	-1.2675	0.0448	CG34244
chr3L	14235618	14235638	+	GAATAAAGACAGGAGCTTCA	0.6925	0.5659	0.7349	0.2508	0.109	0.4816	0.495	-0.3834	0.2702	0.0957	CG34244
chr3L	14235622	14235642	+	AAAGACAGGAGCTTCATGGT	0.7091	0.5769	0.729	0.4038	0.4528	0.6265	0.6069	0.7353	0.9349	0.0273	CG34244
chr3L	14237181	14237201	+	CAGGTTTCGAACACATTGAG	1.0	0.62	0.7028	0.5032	0.5256	0.6742	0.5798	0.3208	0.0511	0.2672	CG7906
chr3L	14237189	14237209	+	GAACACATTGAGTGGACCTG	0.9482	0.6627	0.7954	0.4994	0.5519	0.6703	0.436	0.5282	0.0077	0.0951	CG7906
chr3L	14237194	14237214	+	CATTGAGTGGACCTGTGGAT	0.7557	0.5174	0.6815	0.4857	0.5326	0.6333	0.5151	0.2302	0.476	0.3384	CG7906
chr3L	14237199	14237219	+	AGTGGACCTGTGGATTGGCA	1.0	0.5756	0.7762	0.4961	0.5869	0.6709	0.4789	0.2764	0.064	0.2118	CG7906
chr3L	14237205	14237225	+	CCTGTGGATTGGCATGGGAG	1.0	0.4397	0.8552	0.5696	0.592	0.6273	0.5245	0.0509	-0.1434	0.1339	CG7906
chr3L	14237234	14237254	+	GAGTGAGGGCGGTGCGCCAG	0.7664	0.5223	0.7904	0.9369	0.7047	0.6643	0.5689	0.9146	0.3716	0.0134	CG7906
chr3L	14237267	14237287	+	TCCAGATCTCCTTCCACCAT	1.0	0.5495	0.7636	0.5203	0.453	0.5062	0.5173	-0.4209	-0.3888	0.14	CG7906
chr3L	14237277	14237297	+	CTTCCACCATTGGCACACTC	1.0	0.5262	0.6735	0.2832	0.2653	0.4262	0.3421	-0.7803	-0.4664	0.1821	CG7906
chr3L	14237337	14237357	+	GCTGCACCTGCGTTGCAATC	1.0	0.3869	0.7551	0.5225	0.0	0.2946	0.2953	-0.6481	0.031	0.1255	CG7906
chr3L	14237358	14237378	+	GGCATACAGTCGGTGCAAGC	0.6651	0.5348	0.7966	0.3099	0.1757	0.5067	0.4189	0.1165	0.2607	0.1157	CG7906
chr3L	14237426	14237446	+	GATCCACCACGGAAGGCCGG	1.0	0.5495	0.8248	0.5623	0.5195	0.6546	0.5674	1.0778	0.3196	0.3842	CG7906
chr3L	14237441	14237461	+	GCCGGTGGTGCAGAATAAGG	0.8528	0.6731	0.78	0.751	0.6237	0.6916	0.7063	0.9771	0.5934	0.4091	CG7906
chr3L	14237456	14237476	+	TAAGGTGGTGATGCCGCCCG	1.0	0.5902	0.8616	0.9191	0.6246	0.516	0.521	0.6357	-0.1337	0.1926	CG7906
chr3L	14237465	14237485	+	GATGCCGCCCGTGGAGCATG	0.7479	0.5845	0.6818	0.5935	0.3617	0.6396	0.6455	0.7102	-0.0347	0.0998	CG7906
chr3L	14237481	14237501	+	CATGTGGTGCTCTCGCTTCC	1.0	0.3503	0.8155	0.2952	0.2111	0.32	0.2253	-0.7292	-0.2631	0.0206	CG7906
chr3L	14237501	14237521	+	TGGTCAAGAACCCATTAATG	1.0	0.5609	0.7159	0.3659	0.4667	0.6611	0.6161	0.7941	0.7387	0.2438	CG7906
chr3L	14275143	14275163	+	TCGCAGCGGCGGGGGATTAA	1.0	0.3064	0.8202	0.5199	0.2138	0.2337	0.1138	-1.2478	-0.129	0.022	fz
chr3L	14275168	14275188	+	AGTTCTGGGACCGAACTAGA	1.0	0.4997	0.593	0.451	0.4181	0.5957	0.4333	0.2096	0.5442	0.13	fz
chr3L	14275258	14275278	+	ACCATTATGCCAAATCTTAT	1.0	0.2756	0.7352	-0.0212	0.0	0.0912	0.0389	-1.7713	-0.3742	0.145	fz
chr3L	14275287	14275307	+	CAAGCAGGAGGAGGCGGGTC	0.8358	0.3323	0.6166	0.7327	0.4053	0.3907	0.2541	-0.3397	-0.1964	0.0027	fz
chr3L	14275383	14275403	+	CGTTCCGGTCTGCACAATTT	1.0	0.2533	0.7077	0.411	0.2219	0.3205	0.1456	-1.3054	-0.5647	0.0367	fz
chr3L	14275466	14275486	+	TGAAAACCTACAACTTTAAC	1.0	0.2679	0.7494	0.1371	0.0	0.3037	0.0533	-1.3804	-0.7123	0.1462	fz
chr3L	14275479	14275499	+	CTTTAACTGGCCGGAAAATC	1.0	0.316	0.592	0.4554	0.0	0.2122	0.0791	-1.2941	-0.7662	0.0187	fz
chr3L	14275504	14275524	+	TGCTCCAAATTTCCCGTCCA	1.0	0.4874	0.6321	0.4019	0.4418	0.5808	0.5405	-0.324	-0.6553	0.0278	fz
chr3L	14275524	14275544	+	TGGAGGCGAGGATTTGTGCG	1.0	0.6193	0.8222	0.6029	0.5537	0.6478	0.6844	1.1547	0.3701	0.5469	fz
chr3L	14275578	14275598	+	GGCCACGCCCACAAGGAGTG	1.0	0.5901	0.8128	0.3231	0.5383	0.6707	0.5938	0.6355	-0.1673	0.0473	fz
chr3L	14275636	14275656	+	GAAAGTCCGCACCGAAACAT	1.0	0.5013	0.6536	0.573	0.288	0.5912	0.4445	0.2263	0.2022	0.1732	fz
chr3L	14275671	14275691	+	CGTGCAACTGAAAACGCCTC	0.8488	0.3739	0.6796	0.3726	0.3503	0.5594	0.3768	-0.0628	-0.1231	0.0968	fz
chr3L	14275677	14275697	+	ACTGAAAACGCCTCTGGGAA	0.8642	0.4388	0.729	0.3853	0.3204	0.5942	0.2365	-0.495	-0.8523	0.0474	fz
chr3L	14275696	14275716	+	ATGGGCTACGAACTAAAAGT	1.0	0.5538	0.6961	0.5628	0.4445	0.6511	0.674	0.8184	0.7789	0.2237	fz
chr3L	14304890	14304910	+	TTGCAGGATCTGCATGACTG	0.7335	0.6166	0.904	0.5331	0.4786	0.6158	0.653	0.7903	0.1164	0.2845	fz
chr3L	14304948	14304968	+	AAAGGACTGTGCTTCGATAC	1.0	0.4041	0.7777	0.441	0.3199	0.4715	0.2914	-0.6065	-0.2279	0.0101	fz
chr3L	14304953	14304973	+	ACTGTGCTTCGATACTGGGT	0.9162	0.5771	0.7383	0.372	0.4167	0.6717	0.6055	0.5727	0.4826	0.1423	fz
chr3L	14304960	14304980	+	TTCGATACTGGGTTGGATCC	1.0	0.3057	0.7966	0.2871	0.2415	0.3518	0.4205	-0.1263	-0.0604	0.0063	fz
chr3L	14311901	14311921	+	GGAGAGGGCCATTGTCTTCT	1.0	0.286	0.7446	0.2738	0.2528	0.2584	0.1301	-1.2592	-0.5233	0.0352	fz
chr3L	14311916	14311936	+	CTTCTTGGCCGTTTGCTACT	1.0	0.3534	0.7777	0.3174	0.0	0.1563	0.12	-1.2895	-0.7253	0.3389	fz
chr3L	14311937	14311957	+	GGTAGTTGGATGTGCCTACG	1.0	0.7419	0.7954	0.7054	0.6815	0.6913	0.6364	0.7153	0.2512	0.0735	fz
chr3L	14311946	14311966	+	ATGTGCCTACGTGGCGGGAC	1.0	0.3129	0.6248	0.6083	0.4512	0.5629	0.2835	-0.9704	-1.0504	0.0247	fz
chr3L	14317128	14317148	+	GTCCTGCACGGTTTTATTCA	1.0	0.4097	0.8013	0.1876	0.294	0.3649	0.1827	-1.4636	-1.2071	0.0332	fz
chr3L	14317163	14317183	+	GCTGCATGGCGGCCTTCGCG	1.0	0.5453	0.8044	0.5026	0.3628	0.6228	0.6141	0.8279	-0.0308	0.4036	fz
chr3L	14317166	14317186	+	GCATGGCGGCCTTCGCGTGG	1.0	0.6007	0.8518	0.5776	0.4896	0.6255	0.6372	0.8502	0.0655	0.1532	fz
chr3L	14317176	14317196	+	CTTCGCGTGGTGGTCGTGTC	1.0	0.4554	0.7903	0.5498	0.4001	0.3751	0.2355	-0.4029	-0.3882	0.0147	fz
chr3L	14317187	14317207	+	GGTCGTGTCTGGCATTCGCC	1.0	0.4885	0.7762	0.3019	0.2927	0.5668	0.3349	-0.4564	-0.6707	0.4392	fz
chr3L	14317194	14317214	+	TCTGGCATTCGCCTGGTTTT	0.7715	0.18	0.7919	0.3324	0.2162	0.2481	0.1338	-1.4972	-1.274	0.0161	fz
chr3L	14317254	14317274	+	CAAGTCGCACTTATTCCACC	1.0	0.5176	0.7636	0.2806	0.3359	0.5335	0.3625	0.2013	0.164	0.3129	fz
chr3L	14317262	14317282	+	ACTTATTCCACCTGGTTGCC	0.8696	0.3166	0.5964	0.1049	0.0	0.1809	0.2086	-0.5288	-0.693	0.0501	fz
chr3L	14317296	14317316	+	CCTTCAGACCATCTCCGTTC	1.0	0.3256	0.6463	0.2992	0.1493	0.3993	0.3093	-0.6783	-0.3414	0.0306	fz
chr3L	14317302	14317322	+	GACCATCTCCGTTCTGGCCC	1.0	0.3938	0.7777	0.0778	0.2311	0.5464	0.4707	-0.2617	-0.6954	0.1647	fz
chr3L	14329448	14329468	+	CATCACGAAAATCGCCTGTT	1.0	0.3983	0.6439	0.5659	0.0871	0.2718	0.1832	-1.1435	-0.3647	0.0368	CG13482
chr3L	14329460	14329480	+	CGCCTGTTTGGAATCCACCT	1.0	0.5253	0.7729	0.3354	0.431	0.5444	0.3647	-0.0712	-0.0458	0.0828	CG13482
chr3L	14329471	14329491	+	AATCCACCTTGGCCTGAATT	0.7756	0.2941	0.7693	0.3426	0.1919	0.3272	0.1255	-1.0243	-0.3101	0.0864	CG13482
chr3L	14329475	14329495	+	CACCTTGGCCTGAATTTGGG	1.0	0.5738	0.8316	0.3029	0.4695	0.6338	0.4664	-0.0382	-0.4007	0.2498	CG13482
chr3L	14329481	14329501	+	GGCCTGAATTTGGGTGGAGG	0.5986	0.4587	0.8189	0.5291	0.5247	0.6413	0.3161	-0.3849	-1.088	0.0601	CG13482
chr3L	14382188	14382208	+	TCGGAGGAATTTTTGTTAGA	1.0	0.3292	0.7588	0.4041	0.0416	0.1804	0.0758	-1.6538	-1.4279	0.0609	CG43120
chr3L	14382306	14382326	+	TTCTGAAGTGCGCAAATATG	0.7106	0.5079	0.7514	0.4776	0.2508	0.4901	0.1891	-0.2566	-0.4722	0.047	CG43120
chr3L	14382316	14382336	+	CGCAAATATGTGGCTCGCTG	0.7417	0.5835	0.8521	0.3153	0.4176	0.6454	0.3008	-0.2224	-0.8272	0.0659	CG43120
chr3L	14382367	14382387	+	ATTAGATCTATCCCCTGACA	1.0	0.6281	0.7636	0.3696	0.2961	0.6069	0.5049	0.6045	0.8472	0.1268	CG43120
chr3L	14382412	14382432	+	TTTTGCAGTGTCGCATTGTG	0.6112	0.5513	0.6837	0.5261	0.0	0.3934	0.3401	-1.3519	-1.4405	0.2622	CG43120
chr3L	14382430	14382450	+	TGTGGATCACAAAGTATTAA	0.9851	0.3554	0.6927	0.2165	0.1174	0.3253	0.1022	-0.8283	0.0051	0.1824	CG43120
chr3L	14382443	14382463	+	GTATTAATGGAACAGTCTAT	1.0	0.4792	0.6877	0.2936	0.1792	0.5083	0.2596	-0.4186	0.6905	0.4566	CG43120
chr3L	14382511	14382531	+	TGCAGGTCCTGCAACATATA	1.0	0.2933	0.8013	0.2961	0.3083	0.4041	0.0936	-0.8342	0.147	0.0922	CG43120
chr3L	14382524	14382544	+	ACATATATGGAGAAACGAAA	0.77	0.5252	0.6392	0.2303	0.0532	0.4951	0.2831	-0.3011	0.1127	0.3915	CG43120
chr3L	14382548	14382568	+	CTGTCCATCAACTGTCAGAA	1.0	0.5546	0.5266	0.4297	0.1943	0.4978	0.3637	-0.3381	-0.3076	0.2328	CG43120
chr3L	14382620	14382640	+	TCCGCGTAGGCGCTTTGTCA	1.0	0.468	0.7929	0.4784	0.4505	0.6493	0.5054	0.5401	0.6299	0.0189	CG43120
chr3L	14382623	14382643	+	GCGTAGGCGCTTTGTCATGG	1.0	0.641	0.7526	0.5334	0.4903	0.6456	0.6108	0.1455	-0.2906	0.1799	CG43120
chr3L	14382631	14382651	+	GCTTTGTCATGGTGGAAAAC	1.0	0.4417	0.7018	0.3256	0.0639	0.4037	0.2419	-0.7784	-0.3741	0.106	CG43120
chr3L	14401572	14401592	+	GAATTTGATCGGCGTCGGCA	1.0	0.4537	0.6436	0.2982	0.046	0.5658	0.2499	-0.5086	-0.8268	0.0797	CG3868
chr3L	14401651	14401671	+	GTCACCGGAAACAGCCTGCT	1.0	0.3711	0.5883	0.4918	0.4712	0.5706	0.39	-0.1952	-0.2148	0.0229	CG3868
chr3L	14401672	14401692	+	GGGGGTGTCAGCACCATCGG	0.8692	0.6449	0.8616	0.7862	0.6974	0.6823	0.5642	0.1932	-0.2273	0.191	CG3868
chr3L	14401717	14401737	+	ATCGGCATCCATCTTAGCAA	0.9394	0.6077	0.7777	0.418	0.1382	0.5723	0.5691	0.6084	0.5044	0.4062	CG3868
chr3L	14401771	14401791	+	TAGACCAAAGGAAGCGCGCT	1.0	0.4507	0.5741	0.5024	0.3695	0.5682	0.3455	-0.1018	-0.2665	0.0517	CG3868
chr3L	14401830	14401850	+	GGATTAAGCCGGCGTCAGCC	1.0	0.471	0.6578	0.1673	0.0	0.3563	0.328	-0.9887	-1.0197	0.1883	CG3868
chr3L	14401861	14401881	+	ATCGGGGATCTTAGCGATCA	1.0	0.421	0.7304	0.5092	0.4534	0.5336	0.3531	-0.2164	-0.196	0.0065	CG3868
chr3L	14401876	14401896	+	GATCATGGGAGCGGCGATCT	1.0	0.4439	0.7352	0.4813	0.3297	0.3868	0.2567	-0.295	0.2205	0.0029	CG3868
chr3L	14401915	14401935	+	TAACTCTGCGGAGCGCCTCC	1.0	0.2892	0.8061	0.1604	0.0522	0.3764	0.3209	-0.3895	-0.2586	0.0166	CG3868
chr3L	14401936	14401956	+	GGGGGTCTCATCGGCGTCAG	0.5314	0.5327	0.7907	0.8511	0.6624	0.6465	0.4611	-0.2826	-0.9198	0.0916	CG3868
chr3L	14402037	14402057	+	ACATATCCGGAATCATGTTC	1.0	0.3946	0.6345	0.316	0.102	0.3902	0.32	-0.3412	0.4852	0.1405	CG3868
chr3L	14402058	14402078	+	GGAATAGGATCTGCATCTTC	1.0	0.2506	0.6819	0.3234	0.3257	0.4329	0.1976	-0.7244	0.1895	0.088	CG3868
chr3L	14402065	14402085	+	GATCTGCATCTTCTGGACGA	0.598	0.6295	0.7871	0.385	0.2184	0.6141	0.5726	0.8004	0.3229	0.2502	CG3868
chr3L	14402556	14402576	+	ACTGTCTCTTACCTTCCATC	0.7879	0.3369	0.7636	0.1474	0.3072	0.5019	0.3551	0.0379	0.5629	0.1235	CG3868
chr3L	14402568	14402588	+	CTTCCATCTGGGGGAGATTA	1.0	0.1817	0.6168	0.5195	0.087	0.2093	0.0924	-1.7136	-1.1602	0.0262	CG3868
chr3L	14402577	14402597	+	GGGGGAGATTATGGGTAGAA	1.0	0.4007	0.6439	0.6393	0.5276	0.583	0.3934	-0.5221	-0.2602	0.1317	CG3868
chr3L	14402615	14402635	+	AAGTGCCTAGTAGGTGTGCG	0.7344	0.6642	0.6803	0.483	0.4792	0.5899	0.622	0.6088	-0.1354	0.6361	CG3868
chr3L	14405027	14405047	+	TGCTGCAGTTCTTTAGACGT	0.9614	0.553	0.6203	0.2174	0.2654	0.5617	0.295	-0.77	-0.9853	0.1119	stwl
chr3L	14405067	14405087	+	CAAAGGTTTCCATCAGCGCT	0.7484	0.4825	0.6567	0.3813	0.0	0.3433	0.28	-0.5954	-0.7121	0.0709	stwl
chr3L	14405121	14405141	+	GGGGGTTCATTTCCTGCATC	1.0	0.2413	0.7636	0.4795	0.2291	0.3547	0.1276	-1.0604	-1.0971	0.0078	stwl
chr3L	14405166	14405186	+	AATTATCGGAGAAAGGATTC	1.0	0.4186	0.7019	0.0818	0.0471	0.4095	0.186	-0.7766	0.2718	0.0061	stwl
chr3L	14405205	14405225	+	CTCGCTCAGTCATTTTCAAT	0.7492	0.2577	0.6937	0.2696	0.1584	0.2647	-0.0065	-2.0187	-1.6901	0.0661	stwl
chr3L	14405245	14405265	+	CGGAACGGATGTTCCAGCTG	1.0	0.6077	0.8332	0.5296	0.669	0.6178	0.6097	0.547	0.1201	0.0547	stwl
chr3L	14405248	14405268	+	AACGGATGTTCCAGCTGTGG	1.0	0.6138	0.7765	0.7343	0.6118	0.6844	0.6195	0.7713	0.2294	0.1667	stwl
chr3L	14405290	14405310	+	CACCGCACCAGAGGCACCAG	1.0	0.6034	0.8049	0.6288	0.6118	0.6464	0.5368	0.7968	0.2405	0.0711	stwl
chr3L	14405380	14405400	+	AGTTTTGATGCTGTTGTTAC	1.0	0.3025	0.7019	0.2856	0.0	0.2758	0.0965	-1.5819	-1.3945	0.0263	stwl
chr3L	14405389	14405409	+	GCTGTTGTTACTGGTACCTT	0.9245	0.46	0.6927	0.5564	0.4729	0.5156	0.448	-0.1578	0.0074	0.0612	stwl
chr3L	14405395	14405415	+	GTTACTGGTACCTTTGGTAA	1.0	0.4446	0.6937	0.4469	0.5124	0.6071	0.355	0.0062	-0.0178	0.2024	stwl
chr3L	14405485	14405505	+	GTTACCACTCGCGACGGAGC	1.0	0.5368	0.7221	0.2758	0.2027	0.6007	0.4142	0.539	0.3388	0.0452	stwl
chr3L	14405488	14405508	+	ACCACTCGCGACGGAGCTGG	1.0	0.4716	0.6534	0.543	0.5675	0.6313	0.5831	0.4274	-0.4419	0.0301	stwl
chr3L	14405500	14405520	+	GGAGCTGGTGGGCTTGCCAA	0.9095	0.5327	0.7693	0.7789	0.6961	0.7163	0.637	0.8141	0.4337	0.2528	stwl
chr3L	14405512	14405532	+	CTTGCCAATGGTCAGGACTT	0.8964	0.4993	0.7079	0.6209	0.0498	0.3022	0.3882	-0.7126	-0.309	0.0706	stwl
chr3L	14405531	14405551	+	TTGGTGTTTATGGGCGACTG	0.7929	0.5706	0.8189	0.5646	0.5707	0.639	0.4933	0.0935	-0.428	0.0524	stwl
chr3L	14405536	14405556	+	GTTTATGGGCGACTGTGGCT	0.7014	0.4766	0.6815	0.4285	0.1623	0.5094	0.3406	0.1999	0.1689	0.0521	stwl
chr3L	14405584	14405604	+	CTGCACCATAGGTAGCTTCT	1.0	0.3744	0.7966	0.3657	0.0853	0.3041	0.2203	-1.226	-0.1087	0.0238	stwl
chr3L	14405612	14405632	+	CTACCCACGGACCTCCTTTG	1.0	0.5402	0.8059	0.4868	0.5298	0.5536	0.4897	-0.1793	0.0592	0.1973	stwl
chr3L	14405615	14405635	+	CCCACGGACCTCCTTTGTGG	1.0	0.5712	0.8153	0.3995	0.5914	0.6763	0.6644	0.8649	0.385	0.0972	stwl
chr3L	14405697	14405717	+	GCTGTTGTTGAGTCTTGAGT	1.0	0.475	0.7966	0.4339	0.3123	0.6164	0.4597	0.5036	0.501	0.4108	stwl
chr3L	14405726	14405746	+	TTTATATTCACAACTCCAGA	1.0	0.5875	0.7352	0.1481	0.0	0.4509	0.1602	-0.5898	-0.5641	0.7215	stwl
chr3L	14405778	14405798	+	GATGACTGATTTTCGTGATC	1.0	0.3675	0.7494	0.1598	0.0104	0.277	0.0872	-1.4135	-1.1274	0.0349	stwl
chr3L	14405783	14405803	+	CTGATTTTCGTGATCTGGAC	1.0	0.4781	0.7195	0.3175	0.1293	0.4725	0.0606	-1.2543	-1.3092	0.0818	stwl
chr3L	14405792	14405812	+	GTGATCTGGACTGGCCCGGA	1.0	0.5038	0.6581	0.7739	0.6299	0.6428	0.4663	0.5277	0.345	0.0472	stwl
chr3L	14405818	14405838	+	CTTGTTGATCGGCTGAGACC	1.0	0.3326	0.8108	0.2186	0.3027	0.5969	0.4091	0.3475	0.3538	0.0629	stwl
chr3L	14405825	14405845	+	ATCGGCTGAGACCTGGGGAC	1.0	0.4574	0.7431	0.5954	0.6156	0.5954	0.4003	-0.3214	-0.3546	0.0619	stwl
chr3L	14405848	14405868	+	AGTCATTTTCACAGGCGATG	0.9822	0.6444	0.7482	0.1929	0.0873	0.5503	0.3503	-0.543	-0.7186	0.0908	stwl
chr3L	14405922	14405942	+	ATCGCGTCATTCGTTGTGCT	1.0	0.4303	0.6827	0.2924	0.1616	0.4138	0.4806	-0.4229	-0.5946	0.0745	stwl
chr3L	14405927	14405947	+	GTCATTCGTTGTGCTTGGCC	1.0	0.4301	0.7148	0.3084	0.2044	0.4932	0.287	-0.5917	-1.152	0.0532	stwl
chr3L	14405934	14405954	+	GTTGTGCTTGGCCTGGTTTC	0.6934	0.127	0.8155	0.4442	0.2825	0.3849	0.1296	-0.8325	-0.5086	0.0174	stwl
chr3L	14405990	14406010	+	GATGCACGGGCTGCGCGACG	1.0	0.6	0.8201	0.5631	0.4638	0.6529	0.5239	1.0094	0.0396	0.0629	stwl
chr3L	14406002	14406022	+	GCGCGACGTGGACGTCGGGT	1.0	0.4952	0.6864	0.6415	0.6293	0.6342	0.5382	0.4663	0.2141	0.1997	stwl
chr3L	14406115	14406135	+	GGAAATAGATTTTGAAGCCT	1.0	0.434	0.5685	0.1761	0.0	0.359	0.1522	-1.5304	-1.6739	0.1089	stwl
chr3L	14406175	14406195	+	AATTAGCAAACGAGGATCTC	0.927	0.4257	0.7018	0.2125	0.1769	0.4514	0.3047	-0.0609	0.6629	0.0411	stwl
chr3L	14406201	14406221	+	GCTTGACAAAGAACTCCGGC	1.0	0.5303	0.6531	0.202	0.367	0.6454	0.4484	0.5757	0.2989	0.678	stwl
chr3L	14406383	14406403	+	TCGAGTTCAGGAACCTTCTC	1.0	0.3651	0.7636	0.4946	0.3517	0.4461	0.1852	-1.229	-0.5178	0.0972	stwl
chr3L	14406483	14406503	+	CCCAATTTTCTCTCTTGTCT	1.0	0.2392	0.7352	0.0268	0.0	0.1908	0.0306	-2.3224	-2.2878	0.0049	stwl
chr3L	14406678	14406698	+	TGTCGTCAGCTATGTTTAGA	1.0	0.4804	0.7069	0.3616	0.0245	0.3315	0.1714	-0.9676	-0.5107	0.0993	stwl
chr3L	14406748	14406768	+	CTGGCCATTTCGTCGCCGGT	0.959	0.516	0.6922	0.563	0.1008	0.3627	0.3995	-0.1433	-0.5169	0.1778	stwl
chr3L	14408759	14408779	+	AATAAGAAGTCCCCCATCAT	1.0	0.4959	0.8013	0.4905	0.2546	0.4569	0.4436	-0.2261	0.3617	0.1267	stwl
chr3L	14411144	14411164	+	CAATGCCAAAATATGTCATT	0.8994	0.3252	0.6877	0.2975	0.0	0.2223	0.1119	-1.6384	-0.6777	0.0254	CG3919
chr3L	14411218	14411238	+	AATCGACTGTGAAAAATGCG	0.9466	0.6468	0.7028	0.3551	0.3664	0.6712	0.6108	0.6632	-0.2323	0.8229	CG3919
chr3L	14411253	14411273	+	AATGAGATGCGAAATTCGGG	0.7612	0.6061	0.808	0.3103	0.3329	0.6734	0.5036	0.4457	0.1468	0.5731	CG3919
chr3L	14411499	14411519	+	TTAAAAGCTGCAAGGAACGT	1.0	0.587	0.6927	0.3691	0.0	0.5114	0.5595	0.4863	0.2863	0.3893	CG3919
chr3L	14411707	14411727	+	CGTAGAGGCAATCCTCGAGA	1.0	0.6158	0.7777	0.479	0.4167	0.6471	0.5248	0.7003	0.6803	0.3643	CG3919
chr3L	14411791	14411811	+	ATCGGCGACGGACGTTGAGG	0.881	0.5135	0.8191	0.5618	0.562	0.6512	0.5954	0.3875	-0.1133	0.0492	CG3919
chr3L	14412048	14412068	+	TAATGAACCATCATCAATCA	0.9559	0.4748	0.7019	0.2403	0.0	0.4572	0.356	-0.4126	-0.3291	0.0205	CG3919
chr3L	14416716	14416736	+	ATATACTTTCCTGGGAACTG	1.0	0.6496	0.7149	0.3544	0.4156	0.6653	0.6652	0.796	0.2227	0.2851	bbg
chr3L	14416720	14416740	+	ACTTTCCTGGGAACTGTGGC	0.8287	0.4561	0.6815	0.2834	0.0821	0.5334	0.4077	-0.2766	-0.7271	0.1184	bbg
chr3L	14416723	14416743	+	TTCCTGGGAACTGTGGCTGG	1.0	0.6141	0.8709	0.6063	0.5616	0.6128	0.5004	0.4183	-0.1593	0.0618	bbg
chr3L	14416734	14416754	+	TGTGGCTGGTGGCCCCGTTT	1.0	0.2699	0.8533	0.6093	0.3846	0.2775	0.0169	-1.0948	-0.5669	0.0052	bbg
chr3L	14416797	14416817	+	TATCTCGTAACTCAACTCGG	1.0	0.7291	0.7516	0.4887	0.3507	0.6856	0.677	1.5534	0.8243	0.7511	bbg
chr3L	14416810	14416830	+	AACTCGGTGGTGACCTTTAG	1.0	0.4317	0.8009	0.5353	0.519	0.4583	0.0863	-0.6046	-0.5336	0.0801	bbg
chr3L	14416814	14416834	+	CGGTGGTGACCTTTAGTGGG	1.0	0.6035	0.6789	0.5765	0.5903	0.6222	0.6635	0.595	-0.0164	0.373	bbg
chr3L	14416831	14416851	+	GGGTGGCTGTGCATGATCAG	1.0	0.634	0.8235	0.6348	0.6865	0.7093	0.6323	0.9531	0.4692	0.5335	bbg
chr3L	14416845	14416865	+	GATCAGTGGTTCGCTGAAAT	0.7973	0.2967	0.8155	0.4942	0.219	0.3299	0.1353	-1.1515	-0.9453	0.0332	bbg
chr3L	14416849	14416869	+	AGTGGTTCGCTGAAATTGGG	1.0	0.625	0.75	0.4741	0.4854	0.6786	0.5681	0.29	0.0236	0.6248	bbg
chr3L	14416887	14416907	+	GGGCGGCAGGCGGGAATATG	1.0	0.4263	0.8082	0.696	0.6695	0.6738	0.27	0.0785	0.0117	0.0234	bbg
chr3L	14416891	14416911	+	GGCAGGCGGGAATATGTGGG	0.7123	0.4684	0.8222	0.6638	0.6272	0.6756	0.5751	0.7885	0.1145	0.1257	bbg
chr3L	14416935	14416955	+	CTGCACCAACAGCTGTTTAG	0.8454	0.4479	0.8804	0.3743	0.2927	0.4319	0.2516	-0.2797	-0.0841	0.1987	bbg
chr3L	14416938	14416958	+	CACCAACAGCTGTTTAGTGG	0.946	0.6176	0.8663	0.5805	0.334	0.6073	0.5127	0.4277	-0.0365	0.3851	bbg
chr3L	14416955	14416975	+	TGGTGGTTGCCTGATGCAGG	1.0	0.6344	0.8235	0.5769	0.4987	0.643	0.5252	0.9426	0.2651	0.2186	bbg
chr3L	14417027	14417047	+	GCTCCATTTTGCCGGGGATC	1.0	0.2409	0.637	0.3182	0.1639	0.2324	0.1213	-1.1506	-1.0278	0.0067	bbg
chr3L	14417046	14417066	+	CTGGGGTGCAGCAGGTTTTG	0.6645	0.3635	0.8284	0.6306	0.5312	0.4692	0.2578	-1.3276	-0.9344	0.0386	bbg
chr3L	14417061	14417081	+	TTTTGTGGTTGCCGCCTCAG	0.6364	0.6166	0.7432	0.8265	0.0929	0.4476	0.3726	-0.7282	-0.8727	0.3352	bbg
chr3L	14417150	14417170	+	TAATGCTGCTTATATTGCTG	0.615	0.5954	0.7716	0.3434	0.3512	0.7211	0.5827	0.3065	-0.1405	0.1496	bbg
chr3L	14417153	14417173	+	TGCTGCTTATATTGCTGTGG	0.4533	0.4608	0.6865	0.3872	0.2576	0.5847	0.4247	0.0067	-0.4738	0.0662	bbg
chr3L	14476359	14476379	+	GCAAATATTTTTACCTTGTT	0.7583	0.2081	0.6581	0.3828	0.2409	0.34	-0.0093	-2.5833	-2.3375	0.046	bbg
chr3L	14507634	14507654	+	GCGTCAACGTTGTCACCTCC	0.8304	0.5149	0.5977	0.3186	0.3733	0.5531	0.2394	0.0879	0.153	0.1808	bbg
chr3L	14507794	14507814	+	CACCGAGTCCATCGACGAGG	0.568	0.6149	0.7091	0.6322	0.3888	0.6251	0.5622	0.7988	0.1041	0.2314	bbg
chr3L	14507810	14507830	+	GAGGTGGCAGATACCAAAAT	1.0	0.5059	0.8013	0.6769	0.4238	0.4838	0.3638	-0.4269	0.1817	0.125	bbg
chr3L	14507821	14507841	+	TACCAAAATTGGCGTTGTTA	0.9479	0.2857	0.7257	0.1514	0.0419	0.3332	0.1061	-1.3634	-1.0389	0.0146	bbg
chr3L	14507827	14507847	+	AATTGGCGTTGTTATGGGCG	0.7843	0.4463	0.7605	0.42	0.2971	0.593	0.4361	0.1058	-0.4936	0.533	bbg
chr3L	14507874	14507894	+	TGAGCAGGTCATTTGACTCC	1.0	0.4504	0.6937	0.1868	0.3133	0.493	0.5261	0.0295	0.229	0.0873	bbg
chr3L	14507913	14507933	+	TTTCACCGTCATCCGGCAGT	1.0	0.4876	0.7919	0.3918	0.0	0.3723	0.2359	-0.21	-0.2608	0.1627	bbg
chr3L	14507928	14507948	+	GCAGTTGGTGACTCTCGAAT	1.0	0.4793	0.7777	0.5841	0.4203	0.5355	0.3291	0.1103	0.6424	0.7003	bbg
chr3L	14507942	14507962	+	TCGAATTGGAGCTCATCCGG	1.0	0.6586	0.7516	0.7428	0.6017	0.6793	0.5951	0.9848	0.3559	0.1322	bbg
chr3L	14507989	14508009	+	CACTGTCGCTTGCTTGCTGT	1.0	0.2682	0.7633	0.394	0.1968	0.4643	0.1715	-0.9401	-1.1718	0.0555	bbg
chr3L	14508002	14508022	+	TTGCTGTTGGGCGCCACATT	0.8304	0.363	0.8296	0.6001	0.2309	0.3114	0.0858	-0.8253	-0.0577	0.053	bbg
chr3L	14508016	14508036	+	CACATTTGGCAGATCCACGC	0.9623	0.5745	0.7824	0.2821	0.1523	0.5733	0.468	0.1356	0.0678	0.0365	bbg
chr3L	14508032	14508052	+	ACGCTGGCCAAGTTGATAAT	1.0	0.4361	0.8343	0.6316	0.0951	0.339	0.18	-0.7852	0.43	0.4271	bbg
chr3L	14508036	14508056	+	TGGCCAAGTTGATAATTGGC	0.834	0.4598	0.5492	0.2173	0.4205	0.6135	0.3417	-0.4618	-0.4134	0.1474	bbg
chr3L	14508047	14508067	+	ATAATTGGCTGGGGCTTTTC	0.9879	0.0804	0.7541	0.3464	0.1054	0.274	0.0427	-1.7125	-0.9766	0.044	bbg
chr3L	14508089	14508109	+	CCGACAATTATACGTTCTAG	1.0	0.5157	0.6642	0.2677	0.3027	0.5791	0.3441	-0.5776	-0.683	0.1627	bbg
chr3L	14508095	14508115	+	ATTATACGTTCTAGTGGTTT	1.0	0.3334	0.6785	0.4063	0.0676	0.3301	0.3057	-1.0978	-0.8258	0.0286	bbg
chr3L	14508102	14508122	+	GTTCTAGTGGTTTTGGAGGC	0.9961	0.2482	0.7006	0.2165	0.4451	0.5292	0.1289	-1.2317	-1.4189	0.0444	bbg
chr3L	14508129	14508149	+	TCTCCAGGCTGCCGCGTCTT	1.0	0.2174	0.6796	0.6054	0.1751	0.2218	0.1053	-1.2182	-0.8282	0.027	bbg
chr3L	14508133	14508153	+	CAGGCTGCCGCGTCTTTGGG	1.0	0.4722	0.8044	0.6158	0.5769	0.6604	0.59	0.0342	-0.3298	0.0614	bbg
chr3L	14508139	14508159	+	GCCGCGTCTTTGGGTGGGTG	0.8519	0.3184	0.7287	0.5236	0.5947	0.5896	0.4086	-0.247	-1.2084	0.0212	bbg
chr3L	14508178	14508198	+	GGATAGCTCACTCCTCTTAC	1.0	0.3545	0.7538	0.0641	0.1981	0.4724	0.175	-1.1311	-0.0907	0.1583	bbg
chr3L	14508188	14508208	+	CTCCTCTTACTGGGCACCGG	0.9745	0.6198	0.8096	0.5672	0.5787	0.6463	0.5309	0.5721	-0.0675	0.1813	bbg
chr3L	14508191	14508211	+	CTCTTACTGGGCACCGGTGG	0.9386	0.4558	0.7999	0.7631	0.3931	0.5411	0.3037	-0.3528	-0.7352	0.0659	bbg
chr3L	14508208	14508228	+	TGGTGGTGCTGATTTCGGTT	0.6853	0.4668	0.6909	0.5229	0.4826	0.5542	0.5086	-0.5066	-0.2095	0.2279	bbg
chr3L	14508229	14508249	+	GGTCAAATTGACCGGCATTT	0.868	0.2165	0.6927	0.2851	0.1673	0.2773	0.0639	-1.7417	-1.0979	0.0554	bbg
chr3L	14508241	14508261	+	CGGCATTTTGGGTTTGTTCG	1.0	0.4536	0.8521	0.3678	0.3618	0.4754	0.155	-1.6508	-2.0089	0.029	bbg
chr3L	14508248	14508268	+	TTGGGTTTGTTCGTGGGCAC	1.0	0.3669	0.7636	0.5676	0.4951	0.5713	0.2966	-0.46	-0.8969	0.0463	bbg
chr3L	14508256	14508276	+	GTTCGTGGGCACTGGAGGTT	1.0	0.2891	0.6864	0.6049	0.4398	0.5149	0.2493	-0.7889	-0.4825	0.0048	bbg
chr3L	14508303	14508323	+	GAGCCGTCTTGACCTTTTCC	1.0	0.27	0.7456	0.1998	0.376	0.4969	0.21	-1.3054	-0.9239	0.0221	bbg
chr3L	14508324	14508344	+	GGGGAAAAATAATGTGCTTG	0.8983	0.5882	0.7198	0.4823	0.0927	0.4749	0.3095	-0.3993	-1.1072	0.0154	bbg
chr3L	14508379	14508399	+	TGAGATGATCTCTACTTTTG	1.0	0.3606	0.819	0.3974	0.3577	0.4281	0.26	-1.152	-0.8736	0.0999	bbg
chr3L	14508463	14508483	+	AGTTGCTTGCTTGTGACTCG	1.0	0.5376	0.7858	0.2818	0.3993	0.6428	0.5398	0.2887	-0.1308	0.4328	bbg
chr3L	14508537	14508557	+	CTTTGACAGCCTCGATCTCC	1.0	0.4753	0.592	0.1815	0.0	0.3922	0.2473	-0.7214	-0.4808	0.0229	bbg
chr3L	14508963	14508983	+	GATAGCTTTCGATCAGCTTT	0.8573	0.1803	0.6819	0.2048	0.1135	0.3577	0.0866	-1.6371	-1.1691	0.0353	bbg
chr3L	14509012	14509032	+	ATCGGTCTTCTTAAGGAGCT	1.0	0.4212	0.7006	0.4919	0.3999	0.5041	0.2842	-0.1725	-0.2131	0.0262	bbg
chr3L	14509057	14509077	+	CTTGTTCTGTTCCAATTTCT	0.7162	0.1751	0.6819	0.3576	0.0987	0.2681	0.0416	-1.5922	-0.9178	0.0481	bbg
chr3L	14509121	14509141	+	CTGACCTCTCGTTCGTAAGT	0.8235	0.4111	0.7079	0.3477	0.0	0.338	0.2892	-0.4791	-0.304	0.324	bbg
chr3L	14509125	14509145	+	CCTCTCGTTCGTAAGTTGGT	1.0	0.5597	0.7148	0.2067	0.247	0.4999	0.5588	0.1852	0.1336	0.232	bbg
chr3L	14509143	14509163	+	GTTGGTCACTATTCTCATCC	0.6215	0.4596	0.7636	0.1639	0.3498	0.5386	0.4159	0.2007	0.3066	0.0522	bbg
chr3L	14509179	14509199	+	CTTTGCCGTTGAGGACTTGT	1.0	0.3848	0.592	0.3228	0.0	0.321	0.1349	-0.7351	-0.5314	0.1559	bbg
chr3L	14509228	14509248	+	CGTCTCACATTCCGTGTAGG	1.0	0.6233	0.7765	0.4019	0.2017	0.5191	0.4857	-0.1186	-0.6002	0.3031	bbg
chr3L	14509299	14509319	+	GAGTACCCCTGTCGATACTC	1.0	0.47	0.592	0.3897	0.2924	0.5507	0.4925	0.458	0.789	0.1631	bbg
chr3L	14509344	14509364	+	GCTCCCTCAGACTCGACTCC	1.0	0.3517	0.7221	0.1379	0.3443	0.5666	0.4681	0.076	0.1495	0.1209	bbg
chr3L	14509354	14509374	+	ACTCGACTCCTGGGTGATCG	1.0	0.5647	0.8379	0.423	0.4794	0.6268	0.5578	0.4074	-0.5547	0.1284	bbg
chr3L	14509456	14509476	+	GGCACTGCTCGACTTCGAAT	1.0	0.4472	0.7079	0.1935	0.1212	0.426	0.2251	-0.2699	0.1808	0.3006	bbg
chr3L	14509551	14509571	+	TTAGCACACGTCGTTCTTCG	1.0	0.5237	0.7918	0.3609	0.3436	0.5302	0.5746	0.0228	-0.356	0.4884	bbg
chr3L	14509555	14509575	+	CACACGTCGTTCTTCGTGGA	1.0	0.4882	0.6685	0.5699	0.4525	0.6156	0.4838	0.2075	-0.2045	0.0792	bbg
chr3L	14509558	14509578	+	ACGTCGTTCTTCGTGGATGG	0.3181	0.6128	0.7395	0.5712	0.5297	0.6448	0.6306	0.6045	0.0317	0.1638	bbg
chr3L	14509564	14509584	+	TTCTTCGTGGATGGTGGTAA	1.0	0.333	0.6594	0.5257	0.2125	0.4823	0.1219	-0.7373	-0.8036	0.0759	bbg
chr3L	14509622	14509642	+	TGCAGCTTGAAGGCAACATC	1.0	0.3469	0.7292	0.2552	0.4248	0.5495	0.1675	-0.9773	-0.2739	0.0289	bbg
chr3L	14509633	14509653	+	GGCAACATCTGGGATAACAG	1.0	0.7249	0.8663	0.4252	0.5781	0.709	0.6338	0.9476	0.2991	0.6619	bbg
chr3L	14509645	14509665	+	GATAACAGTGGATGAGCAAC	0.8955	0.3805	0.6111	0.4031	0.291	0.6239	0.4844	-0.0182	0.0782	0.0871	bbg
chr3L	14509654	14509674	+	GGATGAGCAACTGGAGGAAC	0.3681	0.4017	0.5778	0.3843	0.5327	0.6747	0.4619	-0.0822	-0.0155	0.0798	bbg
chr3L	14509672	14509692	+	ACTGGAACTGGAACTAGTCT	0.6612	0.4588	0.7777	0.4259	0.2347	0.5469	0.5131	0.1982	0.2789	0.0892	bbg
chr3L	14509675	14509695	+	GGAACTGGAACTAGTCTTGG	0.9038	0.6076	0.6925	0.4802	0.5548	0.7022	0.66	0.7802	0.2055	0.4079	bbg
chr3L	14509678	14509698	+	ACTGGAACTAGTCTTGGTGG	1.0	0.6433	0.8332	0.6176	0.4444	0.6465	0.6268	0.9005	0.1642	0.3723	bbg
chr3L	14509690	14509710	+	CTTGGTGGTGGTCACTCGAG	0.6049	0.638	0.8128	0.8599	0.6532	0.6338	0.5556	0.8603	0.5038	0.5004	bbg
chr3L	14509732	14509752	+	TTTAACAGAACTCGAACTGC	0.771	0.4676	0.6111	0.0406	0.0	0.4049	0.2679	-0.3284	-0.3649	0.0964	bbg
chr3L	14509746	14509766	+	AACTGCTGGAGCTGATTTCC	0.7143	0.3157	0.592	0.201	0.3247	0.3643	0.0981	-1.0302	-0.2816	0.0014	bbg
chr3L	14509752	14509772	+	TGGAGCTGATTTCCTGGGTT	0.9686	0.3134	0.7148	0.6814	0.5851	0.6028	0.4079	-0.8274	-0.9778	0.0554	bbg
chr3L	14509786	14509806	+	TTCGTCGCGAGTATCCGCTC	1.0	0.5697	0.7777	0.609	0.4377	0.6138	0.6066	0.6817	0.823	0.047	bbg
chr3L	14509803	14509823	+	CTCTGGTTGCACTTGCGTCA	1.0	0.4703	0.7396	0.3617	0.1445	0.4864	0.473	-0.117	-0.3122	0.1277	bbg
chr3L	14509830	14509850	+	CAATCTTATCATCAGTCAGC	0.3706	0.4491	0.6179	-0.0493	0.0	0.1874	0.0629	-0.9857	-0.8552	0.0176	bbg
chr3L	14509861	14509881	+	ACCGGCGTTTACTTCCATTT	1.0	0.2652	0.7636	0.4779	0.431	0.3522	0.1275	-1.0061	-0.2733	0.0141	bbg
chr3L	14509900	14509920	+	CTCCGATTTGACAAGGTTTC	1.0	0.1365	0.7494	0.2104	0.192	0.2855	-0.0199	-1.785	-1.1038	0.0133	bbg
chr3L	14510898	14510918	+	CTCACCCGTTTGTTAGGGAT	1.0	0.3807	0.5964	0.5438	0.5165	0.592	0.2209	-1.0972	-1.2407	0.0776	bbg
chr3L	14510941	14510961	+	CTCTTCAACCTCGCCGATTG	1.0	0.4221	0.7999	0.31	0.3646	0.4853	0.2697	-0.5968	-0.898	0.0063	bbg
chr3L	14511055	14511075	+	CTCGCATATGTACTCCCGGT	1.0	0.5269	0.6308	0.6018	0.5788	0.6629	0.5933	0.3415	0.3161	0.0915	bbg
chr3L	14511094	14511114	+	TTCGTCCTCCTCCCCGCTGC	0.9772	0.3743	0.8061	0.2636	0.2413	0.4706	0.4652	-0.1566	-0.4275	0.0104	bbg
chr3L	14511112	14511132	+	GCTGGAACTGGTATAGCAGG	1.0	0.6161	0.7516	0.7485	0.5116	0.6701	0.6329	1.0435	0.3217	0.587	bbg
chr3L	14511115	14511135	+	GGAACTGGTATAGCAGGTGG	0.7609	0.6168	0.6818	0.6797	0.6129	0.6721	0.5703	1.0132	0.397	0.5134	bbg
chr3L	14511121	14511141	+	GGTATAGCAGGTGGTGGTAT	0.7292	0.5094	0.7069	0.5538	0.5514	0.6414	0.41	-0.3718	-0.1077	0.2137	bbg
chr3L	14511167	14511187	+	TTGCCAACGACCAACGGAGG	1.0	0.57	0.7776	0.6344	0.4986	0.5979	0.3651	0.5183	-0.117	0.1157	bbg
chr3L	14511234	14511254	+	AAAGAGCAGTGATGCTATTG	1.0	0.4887	0.8001	0.4108	0.3624	0.4944	0.4358	-0.1476	0.0263	0.0072	bbg
chr3L	14511307	14511327	+	GTGCACTAGGTCAAATAAGC	1.0	0.4568	0.6819	0.1262	0.1766	0.5261	0.2721	-0.8587	-0.3387	0.0962	bbg
chr3L	14511327	14511347	+	TGGGTAGTTTATCTTCGTCC	1.0	0.3479	0.7352	0.2786	0.2443	0.5965	0.4156	-0.1166	-0.1255	0.0146	bbg
chr3L	14511380	14511400	+	CGTATCTCTCGATTACTTGT	0.5904	0.4025	0.6678	0.1472	0.1408	0.3805	0.2905	-0.5555	-0.168	0.2136	bbg
chr3L	14511386	14511406	+	TCTCGATTACTTGTTGGAGA	1.0	0.4515	0.7494	0.3331	0.0281	0.4669	0.1801	-0.5491	-1.0533	0.2933	bbg
chr3L	14511398	14511418	+	GTTGGAGATGGAGTTCCCAC	1.0	0.5209	0.7777	0.6197	0.6243	0.6846	0.6354	0.4018	0.4504	0.5368	bbg
chr3L	14511415	14511435	+	CACTGGAGTTGATCGGGGTG	1.0	0.4144	0.7605	0.5497	0.6003	0.5633	0.3793	-0.8806	-1.0971	0.0301	bbg
chr3L	14511451	14511471	+	GAACGTCTGCATACTCAACT	1.0	0.4818	0.7777	0.3223	0.2934	0.5279	0.3686	-0.3828	-0.1239	0.0952	bbg
chr3L	14511467	14511487	+	AACTTGGGTATCTGTTGAGG	1.0	0.6348	0.7384	0.6393	0.4043	0.6274	0.5558	0.6423	0.311	0.0453	bbg
chr3L	14511476	14511496	+	ATCTGTTGAGGTGGAGTAGT	0.7361	0.3353	0.5778	0.5752	0.3631	0.4908	0.2285	-0.6546	-0.5056	0.0394	bbg
chr3L	14511493	14511513	+	AGTTGGGAGTGCCTGCAGTT	0.8319	0.341	0.7192	0.4396	0.46	0.5064	0.3708	-0.4574	0.1417	0.0713	bbg
chr3L	14511501	14511521	+	GTGCCTGCAGTTTGGGTATT	1.0	0.1737	0.637	0.4834	0.3393	0.3034	0.0351	-1.6862	-1.1151	0.0056	bbg
chr3L	14511530	14511550	+	TGAAGCGATTGAACTCGCTC	1.0	0.4466	0.7636	0.2302	0.2544	0.6104	0.4529	-0.086	-0.0522	0.1937	bbg
chr3L	14511533	14511553	+	AGCGATTGAACTCGCTCTGG	1.0	0.5453	0.7623	0.4753	0.5046	0.6393	0.5559	0.2709	-0.1928	0.0728	bbg
chr3L	14511538	14511558	+	TTGAACTCGCTCTGGTGGCT	1.0	0.3005	0.6581	0.379	0.0335	0.2951	0.225	-0.7254	-1.0231	0.0106	bbg
chr3L	14511545	14511565	+	CGCTCTGGTGGCTTGGGCTT	1.0	0.2491	0.6604	0.5346	0.4667	0.3605	0.2352	-1.4002	-1.4216	0.0437	bbg
chr3L	14511625	14511645	+	CTCCAAGGAGTTTGAGCTCT	1.0	0.3401	0.6111	0.4476	0.3316	0.3159	0.1557	-1.725	-1.5081	0.0051	bbg
chr3L	14511665	14511685	+	ACAGGGATAAAGGTCCTTTC	1.0	0.3154	0.8201	0.3711	0.3777	0.352	0.1889	-1.4045	0.1829	0.0986	bbg
chr3L	14511703	14511723	+	CGCTCTTTGCAAGGGAGGTC	1.0	0.2718	0.5266	0.2465	0.2401	0.4402	0.1041	-1.4564	-1.4867	0.0047	bbg
chr3L	14511782	14511802	+	TTCTGCTTCTGCAACAGCCG	1.0	0.528	0.7858	0.1778	0.3863	0.5751	0.3948	-0.0947	-0.7357	0.6042	bbg
chr3L	14511800	14511820	+	CGTGGTATATTTGAACTGAG	0.9116	0.7231	0.6745	0.6291	0.435	0.6657	0.4666	0.3817	-0.1444	0.585	bbg
chr3L	14511817	14511837	+	GAGTGGTGTACCATTCATTG	1.0	0.6496	0.8093	0.4061	0.5881	0.6806	0.641	0.4416	0.3124	0.2496	bbg
chr3L	14511827	14511847	+	CCATTCATTGTGGGTGATAC	1.0	0.3803	0.6782	0.2981	0.1663	0.2818	0.139	-1.1908	-1.0259	0.0166	bbg
chr3L	14511832	14511852	+	CATTGTGGGTGATACTGGTT	1.0	0.3688	0.6673	0.5494	0.5006	0.5363	0.224	-0.8828	-0.3511	0.0085	bbg
chr3L	14511868	14511888	+	TGCTGTAGGGGTACTGACTA	0.9103	0.3492	0.7303	0.4591	0.5148	0.6278	0.2722	-0.4533	-0.538	0.013	bbg
chr3L	14511890	14511910	+	GGTATACGAGATTTACTTTG	1.0	0.512	0.7233	0.2408	0.3709	0.5224	0.4542	0.3662	0.6858	0.4006	bbg
chr3L	14511911	14511931	+	GGTGATTGCTGTTTTGGGGC	0.7941	0.3848	0.7006	0.235	0.179	0.5649	0.2147	-0.8605	-1.3984	0.1483	bbg
chr3L	14511943	14511963	+	CTTGATCTCTCCTTCAGTTT	1.0	0.2216	0.7636	0.4438	0.1716	0.3579	0.1476	-1.459	-1.0918	0.075	bbg
chr3L	14511958	14511978	+	AGTTTTGGCCCTCGAGAACT	1.0	0.4375	0.592	0.3872	0.0	0.3585	0.1593	-0.8273	-0.6141	0.105	bbg
chr3L	14511985	14512005	+	AGGTATTTTTGTAGCACTGA	1.0	0.4982	0.6027	0.2736	0.1851	0.5249	0.2022	-1.3905	-1.3809	0.0255	bbg
chr3L	14512010	14512030	+	GACTCCTTGAGTTCGTTTGT	1.0	0.3756	0.6463	0.19	0.2213	0.3642	0.2084	-0.9381	-0.586	0.0947	bbg
chr3L	14512018	14512038	+	GAGTTCGTTTGTTGGTGTTT	0.5552	0.2985	0.631	0.4086	0.1237	0.2901	0.0792	-1.2744	-1.0541	0.0076	bbg
chr3L	14512042	14512062	+	AGAATCAACTTTGTTATTTG	1.0	0.4196	0.8049	0.2205	0.1487	0.3483	0.0778	-1.0527	-0.9245	0.0231	bbg
chr3L	14512051	14512071	+	TTTGTTATTTGTGGGCGTTT	0.9091	0.2976	0.6785	0.4262	0.0	0.2454	0.0287	-1.5216	-1.4427	0.0088	bbg
chr3L	14512066	14512086	+	CGTTTTGGGTTCCTCCAATA	0.8631	0.2789	0.7161	0.5791	0.369	0.3882	0.1111	-1.3139	-1.0396	0.0143	bbg
chr3L	14512079	14512099	+	TCCAATATGGGAACCCGGGG	1.0	0.4213	0.7703	0.6502	0.4965	0.5918	0.2645	-0.0875	-0.3842	0.0847	bbg
chr3L	14512093	14512113	+	CCGGGGTGGGGTCACCTCAA	0.8475	0.4036	0.8296	0.7535	0.5256	0.276	0.2425	-0.6821	-0.4386	0.0043	bbg
chr3L	14512102	14512122	+	GGTCACCTCAATGGGCAGCT	0.6008	0.4794	0.6581	0.4138	0.2443	0.4728	0.5543	-0.106	-0.1343	0.3241	bbg
chr3L	14512106	14512126	+	ACCTCAATGGGCAGCTTGGT	1.0	0.4293	0.5408	0.4476	0.3713	0.5071	0.4012	-0.3802	-0.1277	0.023	bbg
chr3L	14512124	14512144	+	GTTGGAGTAGGAATTTTTCG	0.5556	0.5746	0.8332	0.3332	0.419	0.6066	0.4405	-0.6442	-0.5952	0.6235	bbg
chr3L	14512129	14512149	+	AGTAGGAATTTTTCGTGGCA	0.5877	0.4902	0.71	0.2707	0.0261	0.3745	0.1086	-1.3439	-1.5433	0.0541	bbg
chr3L	14512151	14512171	+	GGTATGATCGAACGCTTCTT	1.0	0.28	0.7162	0.2805	0.2486	0.3876	0.1321	-1.0378	-0.1422	0.3236	bbg
chr3L	14512162	14512182	+	ACGCTTCTTTGGCTCCACGG	1.0	0.7061	0.8663	0.7366	0.622	0.6821	0.6585	0.8549	0.3801	0.3049	bbg
chr3L	14512170	14512190	+	TTGGCTCCACGGTGGCCAAT	0.8864	0.3505	0.6984	0.4775	0.1221	0.2854	0.1633	-0.8584	-0.2502	0.1013	bbg
chr3L	14512177	14512197	+	CACGGTGGCCAATTGGACTC	0.6724	0.3269	0.7777	0.4903	0.4831	0.5129	0.2577	-0.1624	-0.1766	0.0235	bbg
chr3L	14512184	14512204	+	GCCAATTGGACTCTGGGTTT	1.0	0.2409	0.7494	0.5295	0.3903	0.423	0.1921	-0.7769	-0.5641	0.0071	bbg
chr3L	14512291	14512311	+	ATTGCCAGGAATAAGCAACT	1.0	0.5871	0.6937	0.2079	0.0646	0.4274	0.4534	-0.1039	0.4014	0.013	bbg
chr3L	14512360	14512380	+	GGTAAAAGGTTGCAAAACCT	1.0	0.5616	0.7008	0.2204	0.3318	0.6217	0.5827	0.0452	-0.0668	0.117	bbg
chr3L	14512371	14512391	+	GCAAAACCTTGGCCAGCTCG	0.652	0.5564	0.7988	0.3157	0.3841	0.6393	0.5232	0.4412	-0.185	0.1738	bbg
chr3L	14512402	14512422	+	ACTACTGTCCGAGGAGTAAT	1.0	0.3089	0.5696	0.48	0.0954	0.3614	0.3036	-0.8924	-0.0663	0.2108	bbg
chr3L	14512432	14512452	+	GGAAAACTTGTCGATAACAG	0.7187	0.6802	0.819	0.4306	0.3594	0.6705	0.3894	0.64	0.0545	0.3999	bbg
chr3L	14512444	14512464	+	GATAACAGTGGAAATTGTGC	1.0	0.5555	0.7494	0.0674	0.0402	0.611	0.4878	0.8431	0.8078	0.0863	bbg
chr3L	14512477	14512497	+	CGACTCTGAGCCCGCCTTAA	1.0	0.2314	0.7352	0.4071	0.2618	0.229	0.035	-1.5256	-0.5467	0.0493	bbg
chr3L	14512517	14512537	+	AGGTAGTACTCCGCATCCGG	1.0	0.6561	0.7419	0.6998	0.59	0.7077	0.6678	1.4011	0.8028	0.2041	bbg
chr3L	14512520	14512540	+	TAGTACTCCGCATCCGGTGG	1.0	0.4962	0.7999	0.7787	0.5674	0.6085	0.4758	0.564	-0.0231	0.1238	bbg
chr3L	14512529	14512549	+	GCATCCGGTGGTGGCGTCAA	1.0	0.4608	0.6179	0.778	0.5424	0.5423	0.4231	-0.0184	-0.0297	0.1509	bbg
chr3L	14512554	14512574	+	TCTCAATGAGCAACTGAGCC	0.849	0.4491	0.7148	0.2097	0.0	0.2742	0.2624	-0.9665	-1.4129	0.1923	bbg
chr3L	14512564	14512584	+	CAACTGAGCCTGGTTCTCTT	1.0	0.2555	0.8485	0.36	0.126	0.2998	0.2135	-1.4338	-0.5258	0.0704	bbg
chr3L	14512592	14512612	+	TGCCGTCTCACCAACTTTCT	0.9188	0.2455	0.7777	0.207	0.1902	0.2582	-0.028	-1.6397	-0.642	0.0288	bbg
chr3L	14512601	14512621	+	ACCAACTTTCTTGGCGGCAC	0.9802	0.3586	0.6785	0.4215	0.249	0.4913	0.2487	-0.6513	-1.1034	0.0194	bbg
chr3L	14512604	14512624	+	AACTTTCTTGGCGGCACTGG	1.0	0.4893	0.7291	0.5774	0.4268	0.5712	0.4	-0.3227	-0.8032	0.0364	bbg
chr3L	14512658	14512678	+	GAAAGGTGTTCCTGCTGCTG	1.0	0.5095	0.8001	0.3912	0.4951	0.6869	0.5098	0.0919	-0.4639	0.0171	bbg
chr3L	14512672	14512692	+	CTGCTGTGGGTCCTCTTCGC	0.9722	0.3065	0.8155	0.4566	0.3994	0.5151	0.2665	-0.4604	-0.3887	0.0091	bbg
chr3L	14512714	14512734	+	ATTTCGCACCACCAGCTTAA	0.8803	0.3628	0.6982	0.1715	0.0	0.191	0.1275	-1.2621	-0.4116	0.2213	bbg
chr3L	14512822	14512842	+	CTCTCGTAGATTACCCCAGC	1.0	0.4952	0.6556	0.4108	0.3748	0.5421	0.3838	-0.1382	0.0805	0.0694	bbg
chr3L	14512825	14512845	+	TCGTAGATTACCCCAGCTGG	0.9402	0.633	0.7277	0.5412	0.5243	0.66	0.5554	1.1298	0.5508	0.1113	bbg
chr3L	14512834	14512854	+	ACCCCAGCTGGTGGACACTT	1.0	0.5252	0.5838	0.5107	0.4676	0.4363	0.3452	-0.5809	-0.0551	0.0629	bbg
chr3L	14518047	14518067	+	GTGTAGAGCTCAATTAGTCC	1.0	0.5449	0.7255	0.1642	0.1156	0.5741	0.467	0.5452	0.7284	0.0523	CG9592
chr3L	14518157	14518177	+	TCGTAGAGAATGATAACTAC	1.0	0.4698	0.6627	0.1928	0.2564	0.5975	0.3947	-0.0945	0.3855	0.0676	CG9592
chr3L	14518242	14518262	+	AAGGAATATATTCGGCTGTT	0.9092	0.426	0.6155	0.6286	0.1469	0.2573	0.3275	-0.6748	0.1276	0.0205	CG9592
chr3L	14518277	14518297	+	TGCGAATCGCGAATCGGCAT	1.0	0.3857	0.7636	0.4524	0.3247	0.5971	0.1465	-0.2537	-0.4413	0.1232	CG9592
chr3L	14520302	14520322	+	CAGTTGCTGGGCAAACAGGC	0.6403	0.402	0.6234	0.2292	0.4115	0.6278	0.4025	-0.2282	-0.3047	0.0904	CG4613
chr3L	14520310	14520330	+	GGGCAAACAGGCTGGGCGCA	1.0	0.4287	0.6581	0.7423	0.4532	0.5695	0.4154	-0.1157	-0.4518	0.0533	CG4613
chr3L	14520328	14520348	+	CATGGTGTCCACCAGCGGAA	0.3405	0.5002	0.7431	0.4939	0.3498	0.5983	0.4376	0.1785	0.1216	0.2542	CG4613
chr3L	14520360	14520380	+	ATCGCAGGAGGGCTATATCA	1.0	0.4406	0.6877	0.3806	0.3627	0.5379	0.5161	0.4801	0.9667	0.123	CG4613
chr3L	14520390	14520410	+	TCACCGGATCGTAGCCCACG	1.0	0.6424	0.7444	0.4268	0.551	0.6532	0.5821	0.6793	0.0449	0.1931	CG4613
chr3L	14520396	14520416	+	GATCGTAGCCCACGTGGGCA	1.0	0.4556	0.6864	0.297	0.143	0.5293	0.3161	-0.4383	-0.8434	0.169	CG4613
chr3L	14520429	14520449	+	CCGACCGGGTGACTCCCAGG	1.0	0.6331	0.7918	0.8532	0.6883	0.6267	0.632	0.6735	0.4244	0.116	CG4613
chr3L	14520433	14520453	+	CCGGGTGACTCCCAGGTGGG	0.4875	0.5453	0.8128	0.7947	0.6329	0.524	0.5444	0.231	-0.3355	0.0407	CG4613
chr3L	14520489	14520509	+	CGCCCCTCATGTCCATGCCG	1.0	0.6118	0.7101	0.2099	0.5215	0.6531	0.4303	0.423	-0.3461	0.3321	CG4613
chr3L	14520498	14520518	+	TGTCCATGCCGTGGACACAG	1.0	0.6535	0.6534	0.5585	0.5332	0.6978	0.6983	0.4205	-0.0649	0.3824	CG4613
chr3L	14520603	14520623	+	GATATTTATTCGTCCGCACT	1.0	0.3813	0.7682	0.3662	0.0	0.2806	0.2059	-0.9389	-0.7552	0.062	CG4613
chr3L	14521271	14521291	+	TTTCCCCAACTCACTGCAGC	0.9182	0.4817	0.7221	0.1457	0.0	0.3584	0.279	-0.611	-1.0037	0.0785	CG4613
chr3L	14521298	14521318	+	GCGATTAACGCGAAACGCCT	1.0	0.5527	0.7008	0.2717	0.0293	0.4919	0.3804	-0.4587	-0.5666	0.3292	CG4613
chr3L	14521391	14521411	+	TGTATCCGAGGGAGTTTCAC	1.0	0.5333	0.7541	0.2593	0.3839	0.5819	0.4397	0.1562	0.7226	0.1272	CG4613
chr3L	14521429	14521449	+	TCGATAAGATTTGCTGCTTA	1.0	0.3515	0.7352	0.481	0.0	0.1885	0.0818	-1.9066	-1.7659	0.0205	CG4613
chr3L	14521487	14521507	+	TCCGGGCGGTGGGCCGGTAC	1.0	0.3862	0.891	0.686	0.4661	0.3313	0.2545	-0.3689	-0.4286	0.004	CG4613
chr3L	14521509	14521529	+	GAAGTCGTAGATCCATTGAC	1.0	0.5977	0.6473	0.365	0.4315	0.6311	0.5971	0.7053	1.0693	0.4791	CG4613
chr3L	14521518	14521538	+	GATCCATTGACTGGCAGAGG	0.8566	0.6178	0.7067	0.5683	0.5327	0.6354	0.5433	0.6731	0.2753	0.078	CG4613
chr3L	14521530	14521550	+	GGCAGAGGTGGCAAACGCTC	1.0	0.3967	0.6961	0.3736	0.4407	0.6443	0.5264	0.5795	0.6529	0.1442	CG4613
chr3L	14521560	14521580	+	TAGAAATAACCGCGGGAAGG	0.6853	0.5722	0.7954	0.6085	0.3199	0.6003	0.5582	0.4446	0.018	0.0801	CG4613
chr3L	14536651	14536671	+	TATTTTCTTATTATACTCAG	0.624	0.5914	0.6474	0.4144	0.0	0.4949	0.1513	-1.8378	-2.0159	0.1636	CG43246
chr3L	14536702	14536722	+	AACGTATCTATAATAGAAAA	0.7436	0.3715	0.6394	0.2971	0.1464	0.4379	0.1234	-0.9883	-0.6886	0.0984	CG43246
chr3L	14536797	14536817	+	AGGAAACTTTTATAGGCGAT	1.0	0.4079	0.6581	0.4635	0.0914	0.4114	0.0709	-1.3069	-1.0834	0.0471	CG43246
chr3L	14536952	14536972	+	ATGCCAAAGTCTGCTGCGTT	0.8974	0.472	0.6591	0.7397	0.1912	0.4006	0.3213	-1.0391	-1.059	0.0563	CG43246
chr3L	14538069	14538089	+	ATTCCGCACCCCCATGTCGA	1.0	0.5451	0.774	0.3773	0.1737	0.5061	0.5642	0.5429	0.1704	0.1928	Mpcp2
chr3L	14538096	14538116	+	ATGCGATGCCGCCGCCCCAG	1.0	0.5845	0.8191	0.8667	0.5465	0.5449	0.5021	0.3606	-0.1585	0.1556	Mpcp2
chr3L	14538099	14538119	+	CGATGCCGCCGCCCCAGTGG	0.7326	0.5391	0.8566	0.5757	0.5331	0.6335	0.6127	0.9739	0.4108	0.1311	Mpcp2
chr3L	14538150	14538170	+	CGCCGCCGCCGCTACCCCGG	0.7082	0.5856	0.8899	0.7147	0.674	0.6585	0.5899	0.4754	-0.2234	0.0814	Mpcp2
chr3L	14538211	14538231	+	TACTTCGCTCTGTGCGGAAT	1.0	0.3646	0.6924	0.4678	0.1645	0.3347	0.0989	-0.553	-0.66	0.0146	Mpcp2
chr3L	14538214	14538234	+	TTCGCTCTGTGCGGAATTGG	1.0	0.4317	0.6534	0.664	0.4646	0.5736	0.585	0.364	-0.0615	0.0938	Mpcp2
chr3L	14538249	14538269	+	CGGCACCACCCACACCTTCG	0.5848	0.5518	0.8616	0.4923	0.4516	0.5414	0.5262	-0.0912	-0.5146	0.0943	Mpcp2
chr3L	14538258	14538278	+	CCACACCTTCGTGGTCCCAC	1.0	0.4865	0.721	0.4174	0.3032	0.3906	0.3749	-0.514	-0.6269	0.0897	Mpcp2
chr3L	14538264	14538284	+	CTTCGTGGTCCCACTGGATC	1.0	0.4244	0.8061	0.3855	0.2761	0.3863	0.247	-0.4735	-0.4578	0.0272	Mpcp2
chr3L	14538309	14538329	+	CCAGGCCAAGTACAAGAATC	0.6711	0.4872	0.6961	0.3852	0.3858	0.4858	0.4216	-0.5067	0.0079	0.1356	Mpcp2
chr3L	14538333	14538353	+	GCACGGATTCAAGGTCACCG	1.0	0.7432	0.8001	0.2934	0.5544	0.7024	0.7322	1.3392	0.3757	0.7131	Mpcp2
chr3L	14538357	14538377	+	GGAGGAGGGCGCCCGCGGAC	0.8609	0.3847	0.7857	0.6032	0.551	0.6254	0.2699	0.0539	0.1832	0.0121	Mpcp2
chr3L	14538368	14538388	+	CCCGCGGACTGGCTAAGGGC	1.0	0.4505	0.6625	0.3888	0.5571	0.6294	0.6193	0.5384	0.2523	0.0517	Mpcp2
chr3L	14538764	14538784	+	GTGAAGTACGCCGAAATCAT	1.0	0.525	0.7197	0.4607	0.2696	0.5029	0.4031	-0.0992	0.2926	0.1149	Mpcp2
chr3L	14538805	14538825	+	GTACCGCACCTCCTTGTATC	0.9948	0.3965	0.7598	0.272	0.3069	0.4163	0.4068	-0.1999	0.3043	0.2152	Mpcp2
chr3L	14538967	14538987	+	CAATGCCTTCTACAAGGGTC	1.0	0.4748	0.5857	0.4138	0.304	0.5503	0.4002	-0.5875	-0.738	0.0365	Mpcp2
chr3L	14538978	14538998	+	ACAAGGGTCTGGTTCCCCTG	1.0	0.6658	0.904	0.8535	0.6428	0.6113	0.6716	0.2184	-0.0704	0.6625	Mpcp2
chr3L	14542570	14542590	+	GTCGATATTCTTCACCTTGA	1.0	0.3456	0.7352	0.4743	0.2758	0.4035	0.1994	-1.0164	-0.5579	0.0426	Gbs-70E
chr3L	14542735	14542755	+	AATGATAGATAGTCTGAGGC	0.9785	0.496	0.7336	0.2727	0.0947	0.5353	0.4177	0.1409	-0.1291	0.2007	Gbs-70E
chr3L	14542774	14542794	+	GTCCACTGATCCGGAGGATG	0.6574	0.3713	0.7091	0.335	0.6062	0.6441	0.5422	0.0065	-0.6198	0.027	Gbs-70E
chr3L	14542825	14542845	+	AGAAACTTCATGCTCCAATA	0.8521	0.4267	0.7824	0.3295	0.2401	0.4763	0.2483	-0.3198	0.6972	0.1705	Gbs-70E
chr3L	14542908	14542928	+	AGCGAAGATCACATGCTTTT	0.7609	0.2303	0.7494	0.1886	0.0	0.2491	0.0186	-2.3144	-1.3988	0.0165	Gbs-70E
chr3L	14547145	14547165	+	GCTGCAGATACAGCTATGAC	1.0	0.5774	0.6591	0.2638	0.3413	0.5689	0.6778	0.7604	0.881	0.2897	Gbs-70E
chr3L	14547193	14547213	+	CGGCGAGAGATCTGCGGAAC	0.977	0.4364	0.7069	0.6057	0.5093	0.5555	0.2701	-0.2217	-0.0943	0.0076	Gbs-70E
chr3L	14547207	14547227	+	CGGAACTGGCTGTAGTGTTC	1.0	0.2326	0.7966	0.3032	0.3076	0.4137	0.2247	-0.896	-0.5257	0.0058	Gbs-70E
chr3L	14547247	14547267	+	TTTGCGGCTGAGACAGGATT	1.0	0.3474	0.7112	0.516	0.1488	0.4276	0.246	-0.9423	-0.7299	0.0912	Gbs-70E
chr3L	14547256	14547276	+	GAGACAGGATTTGGGCTGAT	1.0	0.5181	0.5741	0.6919	0.442	0.4435	0.4332	-0.7103	-0.2075	0.1889	Gbs-70E
chr3L	14547328	14547348	+	ACTGCCCACGCCCAGGGGCG	0.8462	0.4638	0.7713	0.5253	0.2294	0.1813	0.2217	-0.7415	-1.1296	0.1128	Gbs-70E
chr3L	14547349	14547369	+	GGCACCCGCCTTCTGCTGAC	1.0	0.3127	0.6733	0.245	0.1966	0.379	0.239	-0.79	-0.856	0.0498	Gbs-70E
chr3L	14547363	14547383	+	GCTGACTGGGACCCTGACCC	1.0	0.3499	0.8061	0.3362	0.5265	0.6289	0.6174	0.5786	0.0578	0.1202	Gbs-70E
chr3L	14547391	14547411	+	CGCCGAGGCGTTGTTGACCA	1.0	0.4891	0.7919	0.5124	0.4633	0.598	0.4026	-0.2176	-0.6365	0.1622	Gbs-70E
chr3L	14547397	14547417	+	GGCGTTGTTGACCATGGCTT	1.0	0.2901	0.7636	0.5712	0.4611	0.5492	0.5206	-0.0844	-0.2249	0.1262	Gbs-70E
chr3L	14547417	14547437	+	TGGAGGCCAGCGTTATCACT	1.0	0.3847	0.7669	0.5095	0.4203	0.5093	0.3914	-0.4653	0.0322	0.0878	Gbs-70E
chr3L	14547445	14547465	+	GCAGTAGCGCGACGCTCTGT	1.0	0.371	0.7352	0.3088	0.2841	0.5241	0.3036	-0.227	-0.0584	0.0928	Gbs-70E
chr3L	14550030	14550050	+	TCCGCCAGAAAACTAACGGG	1.0	0.6509	0.633	0.4468	0.5482	0.6883	0.6889	1.2665	0.4726	0.5129	Gbs-70E
chr3L	14560405	14560425	+	AGAACTCCTTGTCACCGAAC	1.0	0.3863	0.6937	0.2927	0.2427	0.5598	0.2474	-0.5283	-0.1942	0.0509	Lk
chr3L	14560454	14560474	+	GATCTCGCCACGCTGAGATG	1.0	0.5216	0.9088	0.3517	0.4044	0.65	0.5511	0.786	0.5541	0.2506	Lk
chr3L	14560458	14560478	+	TCGCCACGCTGAGATGTGGG	1.0	0.6402	0.743	0.6672	0.585	0.6352	0.6897	1.2495	0.4643	0.2791	Lk
chr3L	14560461	14560481	+	CCACGCTGAGATGTGGGTGG	1.0	0.3786	0.8474	0.6845	0.6158	0.5932	0.4502	0.0601	-0.2022	0.1774	Lk
chr3L	14560504	14560524	+	ATCCCTCCGAGTCCGAATCC	1.0	0.474	0.7363	0.204	0.2885	0.5196	0.4262	-0.0054	0.3229	0.0127	Lk
chr3L	14560517	14560537	+	CGAATCCTGGCCACCGGGCC	1.0	0.3563	0.7431	0.4468	0.1889	0.2165	0.0618	-1.4516	-1.6974	0.0048	Lk
chr3L	14560556	14560576	+	GACATCCTCAAAGCTCAGTA	1.0	0.4975	0.7148	0.3049	0.3279	0.6049	0.5777	0.4042	0.6852	0.2766	Lk
chr3L	14560583	14560603	+	CAGGATGAACCTGCGGTACT	1.0	0.382	0.7777	0.5117	0.3861	0.3654	0.3249	-0.2578	0.2268	0.0122	Lk
chr3L	14560649	14560669	+	AATCGGTGCCGGCACCAGGC	0.9291	0.4795	0.8281	0.3011	0.2844	0.4881	0.447	0.0652	0.2004	0.1348	Lk
chr3L	14561874	14561894	+	GCGAAGGCGATTGCCCCGAT	1.0	0.3861	0.7525	0.8378	0.3908	0.3993	0.3264	-0.9828	-0.6575	0.089	CG34039
chr3L	14561926	14561946	+	GAACTTGAGCATTGAAAACT	1.0	0.5033	0.6111	0.2446	0.0944	0.4106	0.2358	-0.4496	-0.1474	0.02	CG34039
chr3L	14561947	14561967	+	GGAACAACTTAGCGATTTAG	1.0	0.4401	0.6439	0.3657	0.2394	0.5404	0.1753	-0.3906	-0.1384	0.3166	CG34039
chr3L	14561963	14561983	+	TTAGTGGCACAACGAATTTG	1.0	0.4954	0.7326	0.4092	0.3126	0.4785	0.3042	-0.2482	-0.2061	0.1972	CG34039
chr3L	14562086	14562106	+	TAATGAAGGAAAAACCGCCG	1.0	0.6834	0.7574	0.4342	0.4905	0.6767	0.4444	0.8291	-0.1053	0.2197	CG34039
chr3L	14562147	14562167	+	AGCTGTAGTGAAAGCATTTT	1.0	0.1628	0.631	0.4157	0.2784	0.2997	-0.0048	-2.0989	-1.1253	0.0327	CG34039
chr3L	14562167	14562187	+	TGGCGAGGAGATCCAGCAAT	1.0	0.3844	0.7103	0.675	0.5067	0.5516	0.2339	-0.4235	0.1443	0.1866	CG34039
chr3L	14567685	14567705	+	TGCATGCAAGTTCCACGGTT	1.0	0.4028	0.6567	0.5829	0.4571	0.5587	0.479	-0.7797	-0.3132	0.0598	CG42758
chr3L	14567856	14567876	+	GGGTCCTGCTGCGGACCATG	0.8387	0.5587	0.606	0.4827	0.6855	0.6704	0.4518	0.0725	-0.3339	0.133	CG42758
chr3L	14567871	14567891	+	CCATGTGGGTCATGCTCGAA	1.0	0.5552	0.6106	0.6799	0.3293	0.4127	0.1844	-0.6419	-0.5232	0.0487	CG42758
chr3L	14567901	14567921	+	GCCTGCTTATCCTCCTGCTG	1.0	0.4811	0.7858	0.2525	0.5455	0.6719	0.4989	0.1727	-0.5492	0.1163	CG42758
chr3L	14597805	14597825	+	CCCGCCGATGTCACCGGCGG	1.0	0.5262	0.7918	0.6954	0.6017	0.4772	0.4446	-0.2369	-1.0114	0.0761	HGTX
chr3L	14597810	14597830	+	CGATGTCACCGGCGGTGGTT	0.9128	0.4053	0.672	0.5295	0.3537	0.4064	0.2777	-1.0922	-0.8328	0.0199	HGTX
chr3L	14597819	14597839	+	CGGCGGTGGTTTGGAGAGGA	1.0	0.4838	0.6142	0.8229	0.6632	0.6519	0.52	-0.2475	-0.4369	0.0184	HGTX
chr3L	14597840	14597860	+	GGTATCGATGCCGTGCGGAT	0.9328	0.42	0.729	0.4868	0.3877	0.578	0.3873	-0.0502	-0.1379	0.0497	HGTX
chr3L	14597851	14597871	+	CGTGCGGATTGGGTGCACCC	1.0	0.5738	0.7787	0.4359	0.6034	0.6845	0.6517	0.9058	0.7286	0.2108	HGTX
chr3L	14597858	14597878	+	ATTGGGTGCACCCTGGCTGT	1.0	0.5206	0.8296	0.5616	0.4029	0.5355	0.4882	0.4874	0.4156	0.1097	HGTX
chr3L	14597873	14597893	+	GCTGTTGGTGTTCGTAGTCG	1.0	0.5745	0.7765	0.6687	0.4686	0.6265	0.5813	0.6826	0.0194	0.3887	HGTX
chr3L	14597876	14597896	+	GTTGGTGTTCGTAGTCGTGG	0.3598	0.6698	0.7765	0.663	0.4891	0.7014	0.6492	0.7767	0.0827	0.24	HGTX
chr3L	14597938	14597958	+	TCAAATGCGAATTCGGGCTG	0.8167	0.4788	0.819	0.3292	0.0415	0.4604	0.4272	-0.3739	-0.7391	0.1768	HGTX
chr3L	14598002	14598022	+	TCCTTGACCCTTCATTTCCG	1.0	0.5062	0.8093	0.2382	0.3718	0.6156	0.599	0.0201	-0.4367	0.4131	HGTX
chr3L	14598048	14598068	+	GGGGGACCGAGAAAACTCAG	0.9677	0.7547	0.7658	0.5077	0.5889	0.7344	0.6293	0.688	0.1355	0.4063	HGTX
chr3L	14598058	14598078	+	GAAAACTCAGTGGGAGCTTG	1.0	0.5709	0.7279	0.3539	0.4349	0.6032	0.4027	-0.0166	-0.5056	0.076	HGTX
chr3L	14598067	14598087	+	GTGGGAGCTTGTGGTCCATG	0.8266	0.7071	0.7907	0.653	0.8277	0.7193	0.5503	0.624	0.1403	0.2601	HGTX
chr3L	14598103	14598123	+	GACATCCGGGGTTTCCGGCA	1.0	0.3922	0.729	0.6702	0.5936	0.6473	0.4603	0.2695	0.0493	0.0381	HGTX
chr3L	14598107	14598127	+	TCCGGGGTTTCCGGCATGGT	0.9961	0.4411	0.71	0.5483	0.599	0.5787	0.5537	-0.0138	-0.2317	0.0326	HGTX
chr3L	14598142	14598162	+	CCAGTGGGTTCACTCCATGA	1.0	0.6518	0.8013	0.5279	0.559	0.643	0.6903	0.7943	0.8705	0.2722	HGTX
chr3L	14598148	14598168	+	GGTTCACTCCATGATGGTGC	1.0	0.5219	0.6463	0.254	0.2092	0.642	0.5566	0.544	-0.1357	0.1201	HGTX
chr3L	14598163	14598183	+	GGTGCTGGAACTTTGCCCTC	0.7192	0.4573	0.6937	0.4738	0.4021	0.4517	0.4206	-0.0734	-0.0009	0.1989	HGTX
chr3L	14598196	14598216	+	TCTCGGGACTGTAGTCGTTC	1.0	0.3742	0.7446	0.2658	0.3251	0.4107	0.3245	-0.7231	-0.4371	0.0277	HGTX
chr3L	14598210	14598230	+	TCGTTCTGGCCCTGCGGCGG	0.6451	0.4117	0.7432	0.7135	0.4216	0.5742	0.473	0.3607	-0.7694	0.0082	HGTX
chr3L	14598227	14598247	+	CGGTGGACTGGCGGATTCGC	0.5962	0.3767	0.6297	0.4366	0.4425	0.5671	0.303	-0.6725	-0.6095	0.0605	HGTX
chr3L	14598232	14598252	+	GACTGGCGGATTCGCTGGTC	1.0	0.3972	0.6483	0.5862	0.4408	0.4317	0.4162	-0.7167	-0.6933	0.0007	HGTX
chr3L	14598237	14598257	+	GCGGATTCGCTGGTCTGGCA	1.0	0.4352	0.762	0.5194	0.4687	0.614	0.3467	-0.1621	-0.3758	0.1098	HGTX
chr3L	14598262	14598282	+	CCTCCGCTCCGCTGCTCCTC	0.6262	0.3409	0.7031	0.3584	0.1757	0.2839	0.2945	-0.8714	-0.6968	0.0087	HGTX
chr3L	14598281	14598301	+	CTGGCTCAAGGCATACGACT	1.0	0.5996	0.6263	0.4885	0.4732	0.6246	0.5733	0.1596	0.3367	0.0751	HGTX
chr3L	14598302	14598322	+	GGCACTGTCCACACCGGGAC	1.0	0.4457	0.6591	0.379	0.602	0.6699	0.3127	-0.8066	-1.0381	0.0476	HGTX
chr3L	14598327	14598347	+	TTGTGTTCGTATCGCGGAGA	1.0	0.523	0.6452	0.6444	0.2599	0.5537	0.2467	-0.096	-0.4352	0.0432	HGTX
chr3L	14598343	14598363	+	GAGATGGCGAGGAGTCAGAA	1.0	0.6054	0.7288	0.66	0.5362	0.6646	0.6105	0.5574	0.7187	0.3885	HGTX
chr3L	14598378	14598398	+	GCGGGTGGCGGTGTCGTCGA	0.8675	0.4829	0.8061	0.8646	0.5808	0.617	0.5652	0.18	-0.1831	0.0504	HGTX
chr3L	14598562	14598582	+	AGTCCGCCGCCGCCATCGCA	1.0	0.4711	0.705	0.3379	0.3089	0.6406	0.4834	0.0905	0.1583	0.1206	HGTX
chr3L	14598568	14598588	+	CCGCCGCCATCGCATGGGCA	1.0	0.4639	0.7441	0.5433	0.3442	0.5186	0.3916	-0.3289	-0.8947	0.1195	HGTX
chr3L	14598593	14598613	+	ATCCGCGAAGCCATTGCTCA	1.0	0.5436	0.7919	0.2318	0.2189	0.4877	0.3829	-0.1903	-0.3998	0.0142	HGTX
chr3L	14598640	14598660	+	CCGCCGACGGGGGACTTCCC	1.0	0.3258	0.807	0.4609	0.2895	0.3058	0.1566	-1.1021	-0.8726	0.0123	HGTX
chr3L	14598664	14598684	+	CGGCGGCCGCAAAACTATGA	0.8156	0.3718	0.8155	0.4239	0.2442	0.4739	0.3929	-0.4208	-0.1917	0.1562	HGTX
chr3L	14598706	14598726	+	GATCCATCTCGGGCGCTTCG	1.0	0.5529	0.839	0.2476	0.2532	0.5115	0.5253	0.3807	-0.1742	0.3313	HGTX
chr3L	14598788	14598808	+	GGCCAAGTTAAAGGCGGAAT	1.0	0.3816	0.6785	0.4662	0.4121	0.4896	0.1822	-0.6453	-0.5885	0.021	HGTX
chr3L	14598799	14598819	+	AGGCGGAATTGGCGGACAGC	1.0	0.4563	0.7776	0.392	0.3546	0.5503	0.2979	-0.3778	-0.0169	0.0632	HGTX
chr3L	14598808	14598828	+	TGGCGGACAGCTGGAAGCTC	0.7695	0.2883	0.6772	0.4204	0.5845	0.7075	0.4801	-0.0117	-0.0261	0.0091	HGTX
chr3L	14598833	14598853	+	CAGCTGCTTGGCCGCCACCT	0.4507	0.3893	0.7588	0.8096	0.3911	0.337	0.3893	-0.8169	-0.5359	0.0272	HGTX
chr3L	14598840	14598860	+	TTGGCCGCCACCTTGGCGTC	0.9772	0.4026	0.6875	0.6116	0.2779	0.3173	0.3583	-0.4638	-0.4952	0.0116	HGTX
chr3L	14598846	14598866	+	GCCACCTTGGCGTCTGGCGG	1.0	0.351	0.8248	0.5026	0.5219	0.5906	0.46	0.4945	-0.8614	0.0977	HGTX
chr3L	14619601	14619621	+	AGAGGCGGAGGCGCGGCATC	0.601	0.3212	0.8344	0.576	0.4321	0.3988	0.2079	-0.5443	-0.1011	0.0057	shd
chr3L	14619635	14619655	+	GCCAAAGAGGATTCCCTTCC	1.0	0.2806	0.7494	0.2126	0.3784	0.3788	0.1534	-1.3617	-0.5321	0.0102	shd
chr3L	14619646	14619666	+	TTCCCTTCCTGGGCACTAAG	1.0	0.5016	0.7574	0.3957	0.4209	0.4547	0.4675	0.0544	-0.1571	0.2429	shd
chr3L	14619913	14619933	+	CTAGATTTGAACAGACAATA	0.9268	0.4329	0.5969	0.2815	0.281	0.5357	0.2542	-0.3032	0.29	0.2037	shd
chr3L	14619927	14619947	+	ACAATATGGCGACATAGTGC	0.772	0.5411	0.7636	0.1645	0.0	0.5808	0.619	0.7772	0.7741	0.0544	shd
chr3L	14619981	14620001	+	CCTGTACAATCGCGATGATC	1.0	0.3643	0.6583	0.3331	0.0695	0.3627	0.2279	-0.1609	0.1991	0.0262	shd
chr3L	14620081	14620101	+	CCGGATCGCTATGCAAGTGT	1.0	0.5368	0.6961	0.6333	0.4976	0.677	0.5614	0.5944	0.4471	0.114	shd
chr3L	14620242	14620262	+	CAGGCGGGATCCGGATACAC	0.9286	0.5647	0.6215	0.6585	0.5845	0.6363	0.5848	0.7288	0.8035	0.0668	shd
chr3L	14620245	14620265	+	GCGGGATCCGGATACACTGG	0.644	0.6388	0.8474	0.7462	0.7097	0.73	0.6709	0.9204	0.3687	0.2387	shd
chr3L	14620266	14620286	+	GGTTCCCAATTTCGAAGAGC	1.0	0.4576	0.4938	0.1824	0.0	0.4596	0.3354	-0.6064	-0.7236	0.0709	shd
chr3L	14620278	14620298	+	CGAAGAGCTGGCCAATCTGA	0.6302	0.4527	0.7103	0.3889	0.3478	0.6239	0.3017	-0.3649	-0.3421	0.2007	shd
chr3L	14620284	14620304	+	GCTGGCCAATCTGATGGGTC	0.7007	0.4707	0.729	0.4901	0.5061	0.6091	0.5778	0.1604	-0.2086	0.0652	shd
chr3L	14620308	14620328	+	AGCTGTGTGCACTTTAATGT	1.0	0.5094	0.7161	0.3043	0.3163	0.5109	0.2889	-0.5587	-0.5705	0.0438	shd
chr3L	14620320	14620340	+	TTTAATGTTGGGCAGAAGGA	1.0	0.4363	0.7478	0.3649	0.0	0.4826	0.347	-0.4844	-0.5818	0.1244	shd
chr3L	14620329	14620349	+	GGGCAGAAGGATGGGTTTCC	1.0	0.2955	0.7304	0.448	0.4693	0.4709	0.1536	-1.0959	-0.0487	0.0074	shd
chr3L	14620368	14620388	+	GCCGCAAAAGATCAGCCAAC	1.0	0.4984	0.6796	0.3467	0.0	0.352	0.4284	-0.259	-0.0093	0.5357	shd
chr3L	14620430	14620450	+	CGTACTACGGTCTAGGTCTG	1.0	0.572	0.7634	0.4214	0.5652	0.612	0.5699	0.551	0.0937	0.0988	shd
chr3L	14620586	14620606	+	CGAGATCATCGATCATGAGC	0.8528	0.5044	0.6819	0.1529	0.0331	0.5774	0.3052	0.0504	-0.0337	0.0739	shd
chr3L	14620632	14620652	+	TGCGAGGATGACGAGGCTGC	1.0	0.4517	0.8013	0.376	0.4243	0.5664	0.4431	0.3433	0.1692	0.0243	shd
chr3L	14620661	14620681	+	AAGTATCTTTCTGAATATTC	0.9559	0.2854	0.6061	0.3363	0.0947	0.3448	0.0772	-1.4475	-0.5686	0.0145	shd
chr3L	14620676	14620696	+	TATTCTGGAGCTCAAGGATC	1.0	0.4122	0.5788	0.5044	0.2628	0.4794	0.4071	-0.1903	0.2394	0.0208	shd
chr3L	14620722	14620742	+	ATCATAGACTTTATTGCCGC	1.0	0.441	0.721	0.3192	0.0	0.3486	0.1962	-0.537	-0.7897	0.0481	shd
chr3L	14620736	14620756	+	TGCCGCTGGCATAGAAACGG	1.0	0.603	0.7091	0.5727	0.5546	0.6725	0.6373	1.0356	0.3076	0.0621	shd
chr3L	14627054	14627074	+	AATTCCTTTGCCACAACTCA	0.7778	0.4491	0.5788	0.2395	0.0371	0.5254	0.3304	-1.0122	-1.1126	0.0252	CG9628
chr3L	14627098	14627118	+	GGTGATATGCATCAAGATTG	1.0	0.6205	0.7374	0.3929	0.316	0.6459	0.6051	0.8365	0.2765	0.1244	CG9628
chr3L	14627104	14627124	+	ATGCATCAAGATTGTGGAAC	0.91	0.3952	0.6785	0.3354	0.1522	0.4535	0.27	-0.837	-0.7117	0.0157	CG9628
chr3L	14627333	14627353	+	GTGCCTGCTTATATGCTGTT	1.0	0.3129	0.6308	0.4426	0.2645	0.3975	0.2718	-0.9685	-0.5556	0.0864	CG9628
chr3L	14627393	14627413	+	GGTGTTCATCACTCCCCGAG	1.0	0.6855	0.7844	0.6131	0.5474	0.6529	0.5777	0.8406	0.4353	0.4917	CG9628
chr3L	14627418	14627438	+	TCCCTTTGCTATGTGACCTT	0.9048	0.3265	0.7494	0.4548	0.3565	0.4246	0.395	-0.6551	-0.5502	0.0837	CG9628
chr3L	14627456	14627476	+	CACGGCAATCTATCTGATAA	1.0	0.4426	0.7636	0.2781	0.2274	0.4639	0.1118	-0.5908	-0.407	0.0663	CG9628
chr3L	14627542	14627562	+	AATGTACACATAGGACTCCA	1.0	0.6225	0.6111	0.4591	0.4864	0.6758	0.6372	0.9778	1.2231	0.2555	CG9628
chr3L	14627570	14627590	+	GGCTACTTTGTGGAATCTAG	1.0	0.5664	0.723	0.1994	0.4268	0.6403	0.2224	-0.1232	-0.2688	0.1222	CG9628
chr3L	14627588	14627608	+	AGTGGCCTTTGTGCTCTTCG	1.0	0.5406	0.8616	0.4287	0.5155	0.628	0.5583	-0.1128	-0.3377	0.2367	CG9628
chr3L	14629484	14629504	+	TTTCTGTCTTTTAGGGCTTT	0.8791	0.192	0.7021	0.3731	0.0	0.125	-0.0366	-2.17	-2.1673	0.0172	RecQ5
chr3L	14629505	14629525	+	GGAACTTCCTTAAGGCTTTG	1.0	0.4475	0.6783	0.1723	0.2474	0.4331	0.2501	-0.8513	-0.8289	0.1839	RecQ5
chr3L	14629654	14629674	+	TTCTGTGAGTTTCTTGATTG	1.0	0.3826	0.7716	0.4586	0.2739	0.4733	0.2195	-1.1235	-1.3274	0.0295	RecQ5
chr3L	14629736	14629756	+	TTACCTCTTTAACTAAGGCA	1.0	0.5563	0.5492	0.3426	0.186	0.595	0.4861	0.4633	0.149	0.3749	RecQ5
chr3L	14629749	14629769	+	TAAGGCATGGCGGTACATAT	1.0	0.4642	0.7575	0.4027	0.4163	0.4638	0.2806	0.014	0.9959	0.0391	RecQ5
chr3L	14629763	14629783	+	ACATATTGGCCACCTTATTC	1.0	0.3162	0.7303	0.0364	0.0	0.2645	0.1382	-1.0539	0.2176	0.0125	RecQ5
chr3L	14629831	14629851	+	TTGTATTTTAATACACTTTT	0.8251	0.2275	0.5778	0.301	0.0676	0.3076	-0.0118	-2.2058	-1.7762	0.0216	RecQ5
chr3L	14629843	14629863	+	ACACTTTTTGGCTGCTGCCC	0.7148	0.3429	0.6927	0.2153	0.0	0.203	0.2309	-1.0052	-1.0836	0.0279	RecQ5
chr3L	14629869	14629889	+	ATCTTTGCACTTGTCTACAT	1.0	0.3513	0.7019	0.4706	0.0	0.3687	0.1019	-1.1635	-0.7027	0.1095	RecQ5
chr3L	14629917	14629937	+	CAAATATTTTTCCCGATGAG	1.0	0.5606	0.7561	0.2806	0.1837	0.52	0.2215	-1.1266	-1.3329	0.0774	RecQ5
chr3L	14629947	14629967	+	ACCTGCGATTTTCTTTTCAG	1.0	0.533	0.7716	0.3168	0.3302	0.5373	0.1831	-1.2084	-1.2457	0.1446	RecQ5
chr3L	14630067	14630087	+	GAAATCCTGTGATTCCTTTT	1.0	0.129	0.7494	0.378	0.2534	0.3129	0.0493	-2.1296	-1.2666	0.0303	RecQ5
chr3L	14630076	14630096	+	TGATTCCTTTTTGGCTCTCT	0.8937	0.2656	0.631	0.3406	0.0046	0.2374	0.0614	-1.9296	-1.866	0.0059	RecQ5
chr3L	14630141	14630161	+	ATTCACCGCCTGCGTACTCC	1.0	0.3512	0.7824	0.1072	0.1125	0.4448	0.3746	-0.4813	-0.3981	0.0114	RecQ5
chr3L	14630161	14630181	+	TGGGCAGCACGCTTTATACC	1.0	0.514	0.7221	0.3209	0.2533	0.4812	0.3162	-0.1621	0.3992	0.1901	RecQ5
chr3L	14630598	14630618	+	CAGTGCTTTTTCCGCTTTCT	0.7524	0.1712	0.6452	0.2601	0.1426	0.2067	-0.0163	-2.6311	-2.1262	0.0028	RecQ5
chr3L	14630635	14630655	+	TCGCATTGCCCACTACAATC	1.0	0.5066	0.6961	0.3463	0.1374	0.3701	0.2695	-0.5469	0.5194	0.2248	RecQ5
chr3L	14630641	14630661	+	TGCCCACTACAATCTGGAGT	1.0	0.5597	0.6937	0.3108	0.3262	0.6203	0.3306	0.1944	-0.1348	0.1875	RecQ5
chr3L	14630763	14630783	+	CTCTTTGTCACCACGACCCC	1.0	0.4838	0.7161	0.3075	0.3715	0.5032	0.3676	0.2541	0.1112	0.1044	RecQ5
chr3L	14630771	14630791	+	CACCACGACCCCTGGCTCTG	1.0	0.5292	0.8049	0.2833	0.4323	0.5388	0.4235	0.0245	-0.464	0.0069	RecQ5
chr3L	14630897	14630917	+	GATAATAAGCAGCCACATTT	0.6577	0.1955	0.715	0.31	0.1122	0.3957	0.078	-1.2479	-0.3803	0.0402	RecQ5
chr3L	14630912	14630932	+	CATTTTGGGGTACATCCCAG	1.0	0.7177	0.7858	0.6627	0.389	0.5895	0.522	-0.242	-0.2583	0.5051	RecQ5
chr3L	14630932	14630952	+	TGGATAACGAAGCGCACACT	1.0	0.5004	0.7257	0.5007	0.2813	0.5522	0.4728	0.0982	0.3509	0.0916	RecQ5
chr3L	14630961	14630981	+	CACACCCATTCCAAAACTAT	1.0	0.4583	0.6121	0.2682	0.0478	0.3092	0.1805	-1.3862	-0.6716	0.0602	RecQ5
chr3L	14630976	14630996	+	ACTATTGGTTGCACATATAA	1.0	0.2611	0.6819	0.252	0.1259	0.4129	0.1034	-0.6701	0.1774	0.0788	RecQ5
chr3L	14631005	14631025	+	CACCCCGCATCCACGCTTCC	1.0	0.3466	0.7363	0.15	0.063	0.2787	0.1239	-1.4786	-0.9962	0.0061	RecQ5
chr3L	14631098	14631118	+	CTATCGCCATGCGCTCCACT	1.0	0.4607	0.7124	0.2765	0.1367	0.4003	0.3603	-0.4954	-0.1627	0.5303	RecQ5
chr3L	14631139	14631159	+	ACGATTCCGCAGCCTCTTTG	1.0	0.4269	0.8946	0.3931	0.3638	0.5135	0.4611	-0.2535	0.1156	0.1471	RecQ5
chr3L	14631144	14631164	+	TCCGCAGCCTCTTTGTGGCT	1.0	0.3163	0.6591	0.3461	0.265	0.402	0.2585	-1.0218	-1.329	0.0238	RecQ5
chr3L	14631186	14631206	+	CGGATTGCCCAAGCAGTGTC	1.0	0.4885	0.6473	0.4388	0.3389	0.4953	0.4744	-0.1316	0.0411	0.0486	RecQ5
chr3L	14631293	14631313	+	TGCTAAATTGAGCCACGGGT	1.0	0.5405	0.6046	0.4914	0.427	0.632	0.3428	-0.0246	-0.3233	0.1273	RecQ5
chr3L	14631296	14631316	+	TAAATTGAGCCACGGGTTGG	1.0	0.5541	0.7765	0.4784	0.0844	0.4308	0.5186	-0.0408	-0.3431	0.0333	RecQ5
chr3L	14631345	14631365	+	CTTGACTTCCCTTGAAGCTG	1.0	0.4951	0.6949	0.356	0.272	0.6048	0.6175	0.2953	-0.2203	0.2735	RecQ5
chr3L	14631381	14631401	+	CCAGATGACGTCGGAATATT	0.9551	0.1886	0.6394	0.4932	0.2128	0.3321	0.0851	-1.0385	-0.1537	0.0448	RecQ5
chr3L	14631434	14631454	+	GTCGAAAGTCATGTCCCCAT	0.9799	0.5714	0.7494	0.7616	0.4076	0.5182	0.4189	0.1495	0.3452	0.343	RecQ5
chr3L	14631488	14631508	+	AGGCAAGCTTATTGTGTTTA	1.0	0.2248	0.6785	0.3366	0.1142	0.2448	0.046	-1.7315	-1.2138	0.0086	RecQ5
chr3L	14631519	14631539	+	CAGCAGGTCTTGAAAAAACT	0.8506	0.4433	0.7385	0.4099	0.2164	0.404	0.3432	-0.409	-0.0867	0.2824	RecQ5
chr3L	14631522	14631542	+	CAGGTCTTGAAAAAACTTGG	1.0	0.614	0.7233	0.4322	0.3593	0.6418	0.511	0.445	0.2508	0.1683	RecQ5
chr3L	14631561	14631581	+	TATGTAGAGAAACTTCAGGT	1.0	0.5953	0.7006	0.4037	0.4265	0.6618	0.7297	0.9193	0.9284	0.351	RecQ5
chr3L	14631606	14631626	+	TATAACACGATCCCTTTCTT	1.0	0.3703	0.7777	0.2645	0.1977	0.3711	0.2557	-0.6441	0.0887	0.0881	RecQ5
chr3L	14631618	14631638	+	CCTTTCTTTGGTGCTCATCT	0.805	0.2786	0.7161	0.3238	0.0	0.2627	0.1394	-1.0868	-0.9468	0.0237	RecQ5
chr3L	14631651	14631671	+	ATCCGCCGGCACTTTCAGTT	1.0	0.4963	0.7573	0.3997	0.3301	0.3603	0.2135	-1.0459	-0.4155	0.0476	RecQ5
chr3L	14631740	14631760	+	CTGACATCAAACCAGGCAAT	0.8333	0.4448	0.6796	0.4865	0.1779	0.4477	0.3667	-0.2705	0.1941	0.1672	RecQ5
chr3L	14633198	14633218	+	CCCACCTTACAAGCGGACAA	1.0	0.6228	0.6937	0.2958	0.4195	0.6289	0.5515	0.3328	0.0207	0.3192	dlp
chr3L	14633215	14633235	+	CAATGGCCCCGCCCCCCAAG	0.9839	0.6237	0.8802	0.5364	0.4673	0.5187	0.5273	0.3382	-0.0163	0.1579	dlp
chr3L	14633246	14633266	+	GCCGCCCCCAATCCGGCGGG	1.0	0.529	0.7572	0.7087	0.4917	0.4259	0.3928	-0.0124	-0.6828	0.1061	dlp
chr3L	14664332	14664352	+	CACTTGTTGCACCTACAACA	0.6588	0.6289	0.658	0.2239	0.312	0.6391	0.6178	0.4497	0.363	0.2614	dlp
chr3L	14664344	14664364	+	CTACAACATGGAGACCCGCA	1.0	0.6512	0.7148	0.5511	0.4833	0.6129	0.5263	0.8966	0.775	0.5799	dlp
chr3L	14664405	14664425	+	GACCAGATCTCTCGTATGTC	1.0	0.3846	0.6816	0.1831	0.2269	0.4404	0.3371	-0.6305	-0.2807	0.0496	dlp
chr3L	14664413	14664433	+	CTCTCGTATGTCTGGAATCC	1.0	0.3446	0.5989	0.2382	0.2545	0.3887	0.3346	-0.7787	-0.7323	0.0012	dlp
chr3L	14664932	14664952	+	CTCGGATCTGTTCAAGGAGT	0.9614	0.4088	0.6819	0.6276	0.4026	0.6024	0.3659	-0.0593	-0.2459	0.1065	dlp
chr3L	14664959	14664979	+	CTACTTCGCCAACGGTCGCG	1.0	0.569	0.7419	0.2628	0.1633	0.5067	0.4184	-0.035	-0.9154	0.6722	dlp
chr3L	14664968	14664988	+	CAACGGTCGCGTGGACTTGC	1.0	0.3774	0.6913	0.3656	0.2407	0.334	0.1449	-0.6837	-0.3608	0.0152	dlp
chr3L	14664977	14664997	+	CGTGGACTTGCTGGAGGTCA	0.7466	0.4498	0.6394	0.7109	0.5001	0.5521	0.4463	-0.0325	-0.2881	0.0177	dlp
chr3L	14667330	14667350	+	GCAAATCAAGCGATCCTTTG	0.7094	0.5255	0.8521	0.3359	0.3475	0.4895	0.2167	-0.7531	-0.5413	0.0988	dlp
chr3L	14667346	14667366	+	TTTGTGGCCACGCGCACCTA	1.0	0.4415	0.806	0.6008	0.0642	0.4231	0.3739	-0.1381	-0.055	0.0922	dlp
chr3L	14667375	14667395	+	TCTGACCACCGCTTCGGAGG	1.0	0.5146	0.8616	0.5762	0.4003	0.6181	0.5738	0.7549	0.0335	0.0902	dlp
chr3L	14667477	14667497	+	CGACTGAATGCCGATTGTAC	1.0	0.4241	0.8013	0.233	0.156	0.4494	0.2189	-0.747	-0.4967	0.0122	dlp
chr3L	14667504	14667524	+	CTTACCAAGATGCAGCACTG	1.0	0.7589	0.7964	0.3416	0.3743	0.6984	0.752	0.8992	0.4564	0.4126	dlp
chr3L	14667601	14667621	+	AGCACGAGTTCGACAGCGAA	0.8427	0.5021	0.6341	0.4334	0.3245	0.6266	0.3102	-0.5633	-0.5815	0.2172	dlp
chr3L	14667617	14667637	+	CGAATGGGAGAACTTTGCGA	1.0	0.653	0.7871	0.3593	0.326	0.6513	0.66	0.6458	0.5314	0.6471	dlp
chr3L	14667623	14667643	+	GGAGAACTTTGCGATGGCCA	1.0	0.5303	0.7636	0.3268	0.3438	0.588	0.4096	-0.0438	-0.5612	0.3126	dlp
chr3L	14667632	14667652	+	TGCGATGGCCATGGACAAGG	0.4386	0.6523	0.7091	0.6924	0.6191	0.7193	0.7246	1.17	0.4481	0.1441	dlp
chr3L	14667647	14667667	+	CAAGGTGGCGGAACGACTGC	1.0	0.395	0.8061	0.3669	0.4432	0.5993	0.3676	-0.208	-0.336	0.0243	dlp
chr3L	14667668	14667688	+	GGGATCCTTCAACATTGTGA	1.0	0.6092	0.7494	0.4028	0.2816	0.6527	0.644	0.7881	0.6286	0.2358	dlp
chr3L	14667671	14667691	+	ATCCTTCAACATTGTGATGG	1.0	0.5711	0.7482	0.3341	0.2091	0.5462	0.5337	0.0497	-0.4534	0.0154	dlp
chr3L	14667674	14667694	+	CTTCAACATTGTGATGGTGG	1.0	0.5662	0.819	0.5103	0.405	0.6245	0.3976	0.12	-0.5213	0.1726	dlp
chr3L	14669280	14669300	+	ATTAATTCATTGCAGGATTC	1.0	0.2841	0.7682	0.1594	0.0	0.3057	0.0441	-1.3924	-0.4585	0.0109	dlp
chr3L	14669399	14669419	+	CCTCAACGCAAGGAGTCCTG	1.0	0.636	0.8804	0.4915	0.4662	0.6525	0.534	0.6006	0.0837	0.1677	dlp
chr3L	14669414	14669434	+	TCCTGTGGAGGCCGATACTC	1.0	0.3624	0.6061	0.4483	0.4091	0.4731	0.2878	0.0458	0.2827	0.0344	dlp
chr3L	14669432	14669452	+	TCTGGACATTGATGAAACGT	1.0	0.6717	0.6111	0.4579	0.3066	0.6394	0.6761	0.7328	0.438	0.1718	dlp
chr3L	14669520	14669540	+	CAGTCTCAAGAGCAAGGAGT	1.0	0.5396	0.5977	0.4988	0.5054	0.6599	0.5572	0.3311	0.2259	0.1983	dlp
chr3L	14669529	14669549	+	GAGCAAGGAGTTGGAAAGAG	0.7839	0.5622	0.6461	0.806	0.6241	0.6939	0.6072	0.4228	-0.073	0.2858	dlp
chr3L	14669535	14669555	+	GGAGTTGGAAAGAGTGGAAA	0.5104	0.483	0.7257	0.5284	0.4742	0.6473	0.444	-0.1302	-0.2608	0.141	dlp
chr3L	14672276	14672296	+	TCAGGCGCTTGTCGATAGAC	1.0	0.4416	0.6048	0.4109	0.34	0.5092	0.2398	-0.3005	0.0917	0.1515	CG43121
chr3L	14672298	14672318	+	GAGGGCTACAAGGCTCCCTT	1.0	0.3958	0.8249	0.6123	0.5354	0.4743	0.3238	-0.193	0.2913	0.1725	CG43121
chr3L	14675057	14675077	+	TTGTGCCCACAAATAGATCC	1.0	0.5391	0.6345	0.2772	0.0664	0.5031	0.431	0.5798	0.5687	0.08	CG4914
chr3L	14675086	14675106	+	TCCACCCGTGGCAGGCAGAT	0.7859	0.3878	0.6166	0.492	0.3711	0.4109	0.311	-0.5362	-0.0407	0.1341	CG4914
chr3L	14675100	14675120	+	GCAGATTGGCCGTATAAAAC	1.0	0.4353	0.8108	0.3106	0.2154	0.4976	0.2508	-0.5312	0.3076	0.1302	CG4914
chr3L	14675171	14675191	+	AGTTCGAGAAGCTGAACTTT	1.0	0.3895	0.5315	0.2798	0.2875	0.3885	0.2343	-1.2765	-0.3672	0.0313	CG4914
chr3L	14675365	14675385	+	TAGCTCAGACGCGCCATCCA	1.0	0.5102	0.8061	0.4502	0.5556	0.6731	0.5956	0.7068	0.8632	0.115	CG4914
chr3L	14675406	14675426	+	CGTCGTACCGCCCACAATCC	1.0	0.4678	0.8061	0.1713	0.2775	0.4468	0.3744	-0.127	-0.0448	0.01	CG4914
chr3L	14677409	14677429	+	AGGAACATGTCGGCGATGTT	1.0	0.377	0.762	0.5257	0.3728	0.426	0.323	-0.4576	0.1084	0.1182	CG4914
chr3L	14677491	14677511	+	TTGCCGGAATACAGGTTTAT	1.0	0.2464	0.6606	0.4869	0.2053	0.2909	0.0667	-1.6075	-0.4194	0.0571	CG4914
chr3L	14677544	14677564	+	TTTTTAGCTTCTTTGCCTGA	1.0	0.4662	0.6877	0.2358	0.0	0.0653	0.0768	-1.9569	-2.1065	0.3517	CG4914
chr3L	14677547	14677567	+	TTAGCTTCTTTGCCTGATGG	0.9686	0.509	0.8106	0.4581	0.3069	0.5978	0.3569	-0.2707	-0.5619	0.2401	CG4914
chr3L	14677581	14677601	+	GGCTTGATATTTGCCCGGAA	1.0	0.4282	0.6625	0.673	0.3804	0.5755	0.2821	-0.9092	-1.1978	0.1209	CG4914
chr3L	14677695	14677715	+	GAAGAGCAGGCAGGAAGCCA	0.8853	0.547	0.6772	0.499	0.5058	0.6484	0.6075	0.5549	0.4664	0.1033	CG4914
chr3L	14680565	14680585	+	CGTTTCCTCAGCAACTCATC	1.0	0.3722	0.7161	0.0863	0.0	0.3184	0.0752	-1.1158	-0.5559	0.0401	ome
chr3L	14680613	14680633	+	AGGCAAAGGGATGCCGAGTC	0.7831	0.4938	0.729	0.7963	0.5155	0.481	0.2954	-0.2832	0.1699	0.0093	ome
chr3L	14680621	14680641	+	GGATGCCGAGTCTGGCAGAA	1.0	0.5579	0.6248	0.4689	0.4377	0.5536	0.4855	-0.2825	-0.3335	0.1876	ome
chr3L	14680631	14680651	+	TCTGGCAGAATGGAAGCCAG	0.7893	0.6087	0.7988	0.6466	0.6188	0.6836	0.6563	0.475	-0.0921	0.3672	ome
chr3L	14680719	14680739	+	ATGAGGCAGAACGTCGCAAT	1.0	0.4672	0.8013	0.7706	0.3144	0.4674	0.4167	-0.1922	0.4013	0.112	ome
chr3L	14684993	14685013	+	CGAGGATGAGGAGGAGTCAA	0.3673	0.5553	0.6394	0.8121	0.6178	0.6414	0.6046	0.2818	0.2086	0.3269	CG5048
chr3L	14685067	14685087	+	TAAATTCCCTGCATAGACCC	1.0	0.5831	0.6819	0.292	0.2348	0.6401	0.6889	0.8936	0.5557	0.2426	CG5048
chr3L	14685076	14685096	+	TGCATAGACCCTGGAACAAT	1.0	0.3093	0.6252	0.4059	0.2213	0.3982	0.2315	-0.496	-0.0136	0.092	CG5048
chr3L	14685088	14685108	+	GGAACAATTGGACGTCCTAA	1.0	0.4241	0.6229	0.2081	0.3923	0.6461	0.1329	-0.7498	-0.5229	0.3228	CG5048
chr3L	14685097	14685117	+	GGACGTCCTAATGGGGAGGA	1.0	0.551	0.6581	0.5231	0.559	0.5945	0.4714	-0.2357	-0.5275	0.1119	CG5048
chr3L	14685150	14685170	+	CAACCCTTTGTGCACTCCCT	1.0	0.3936	0.7409	0.4033	0.3179	0.2547	0.3577	-0.5842	-0.2996	0.0373	CG5048
chr3L	14685153	14685173	+	CCCTTTGTGCACTCCCTTGG	0.9771	0.3808	0.7858	0.5462	0.4638	0.5779	0.4296	-0.1784	-0.161	0.0527	CG5048
chr3L	14685183	14685203	+	GAAAAAACAGCCCGAGAGTC	1.0	0.3644	0.5765	0.3379	0.1486	0.4025	0.2478	-0.5316	-0.4796	0.0354	CG5048
chr3L	14685191	14685211	+	AGCCCGAGAGTCTGGAAGAA	0.5486	0.4779	0.626	0.4278	0.5163	0.5569	0.4778	-0.1492	0.0588	0.0588	CG5048
chr3L	14685219	14685239	+	TCAGCAGGAGAAGGAAGACA	0.8046	0.6194	0.5696	0.4574	0.4913	0.6673	0.7224	0.8142	0.5169	0.5719	CG5048
chr3L	14685276	14685296	+	GATGACCTATCGCCAAGCAG	0.9123	0.6357	0.813	0.4054	0.4564	0.6758	0.5374	0.8269	0.3992	0.5714	CG5048
chr3L	14685304	14685324	+	GAGGATGTCTTCTTGCAGGT	0.7961	0.5478	0.7006	0.4187	0.4206	0.6165	0.5714	0.359	0.3556	0.4253	CG5048
chr3L	14685375	14685395	+	TTTTAGATGGGCAATCGCAC	0.8258	0.427	0.7396	0.1524	0.0	0.353	0.2438	-0.5537	-0.5175	0.38	CG5048
chr3L	14685407	14685427	+	CAGCTGTGAGGACCTCATTT	1.0	0.3618	0.8155	0.4292	0.306	0.3109	0.231	-0.9477	0.0392	0.0677	CG5048
chr3L	14691502	14691522	+	TAGTGACGAAGCAACTGCAG	1.0	0.6714	0.7858	0.4627	0.5362	0.7185	0.5261	1.0985	0.6585	0.1901	goddard
chr3L	14691598	14691618	+	AATCATTAATCGCATTAGCA	1.0	0.6074	0.7336	0.091	0.0	0.3856	0.2959	-0.546	-0.2855	0.2419	goddard
chr3L	14691613	14691633	+	TAGCATGGCCAACTCTGCCG	0.9393	0.6192	0.8474	0.5518	0.489	0.6876	0.7021	1.1064	0.256	0.5541	goddard
chr3L	14696811	14696831	+	CGTAAGATTCATCCAACTCC	1.0	0.4609	0.6913	0.0085	0.1997	0.6204	0.397	-0.3689	-0.4287	0.0116	CG13474
chr3L	14696821	14696841	+	ATCCAACTCCTGGGCACTTC	0.7537	0.2303	0.7541	0.2374	0.1454	0.2576	0.1169	-1.5183	-0.6505	0.0179	CG13474
chr3L	14696835	14696855	+	CACTTCTGGCTCCGTAGAGT	0.9176	0.4399	0.6736	0.3009	0.1903	0.4907	0.3537	-0.1438	0.031	0.0125	CG13474
chr3L	14696893	14696913	+	AGACGACCCATCCAAGTCCG	1.0	0.6335	0.78	0.3975	0.5546	0.6503	0.6378	0.9757	0.207	0.5319	CG13474
chr3L	14696930	14696950	+	AGTTGAAAATCCTCAGCGAA	1.0	0.5381	0.5715	0.4617	0.0009	0.5098	0.1853	-0.738	-0.8429	0.2388	CG13474
chr3L	14696938	14696958	+	ATCCTCAGCGAATGGATCCA	0.9155	0.5001	0.7069	0.2852	0.4539	0.6109	0.4958	0.4133	0.4688	0.2145	CG13474
chr3L	14696980	14697000	+	AGCATTGTACTTCTCGATCA	1.0	0.5016	0.7352	0.3235	0.2773	0.5391	0.5375	-0.1712	-0.1562	0.0296	CG13474
chr3L	14697022	14697042	+	CTCGTTCAGATCCTCCTCCA	0.6098	0.5302	0.7636	0.4945	0.5863	0.6419	0.6494	0.4622	0.5258	0.1291	CG13474
chr3L	14698793	14698813	+	TAGAAACGAACTTTTTAATT	0.5905	0.1076	0.7352	0.322	0.0	0.1828	0.0192	-2.3617	-1.9084	0.0274	CG17177
chr3L	14699000	14699020	+	CTCTTTGAAATTTCCTCAAC	1.0	0.2111	0.6736	0.1869	0.0	0.2241	0.0081	-1.6313	-1.415	0.0067	CG17177
chr3L	14699074	14699094	+	TCACACCGCTCTTTTACCGG	1.0	0.6222	0.8474	0.4413	0.3393	0.5614	0.5481	-0.3446	-0.876	0.6297	CG17177
chr3L	14699211	14699231	+	TTGAATGAACACATCTTCGT	1.0	0.5982	0.7352	0.3594	0.0014	0.397	0.4709	-0.0916	0.0747	0.1645	CG17177
chr3L	14699235	14699255	+	AGATCCAGTGAACTCACCTT	1.0	0.4293	0.6463	0.5032	0.4533	0.6119	0.6218	0.0038	0.4853	0.3327	CG17177
chr3L	14699665	14699685	+	TTTACGAATTATCTCCCGAT	1.0	0.4224	0.6402	0.507	0.0	0.4388	0.1773	-0.907	-0.5654	0.0728	CG17177
chr3L	14699714	14699734	+	ACACCAGACCATTCTCGTGT	1.0	0.559	0.7079	0.1308	0.1412	0.5167	0.4825	-0.0563	0.0786	0.2768	CG17177
chr3L	14699725	14699745	+	TTCTCGTGTTGGCTTCGGCT	1.0	0.3076	0.6683	0.2719	0.2168	0.5721	0.4068	-0.3858	-0.65	0.0874	CG17177
chr3L	14699780	14699800	+	TTTTTGATATATTTCTGAGT	0.7493	0.3908	0.6829	0.1815	0.0	0.1588	0.0074	-1.7844	-1.6945	0.08	CG17177
chr3L	14699865	14699885	+	GTTCTAGGAGTTTATCAAAA	0.9648	0.3501	0.7494	0.3098	0.3089	0.3957	0.1877	-0.8027	-0.5038	0.3563	CG17177
chr3L	14699964	14699984	+	CCTTTATTTTTAGTTTGTCT	0.5628	0.4178	0.6594	0.1503	0.0	0.0576	0.0309	-1.8905	-1.8273	0.0176	CG17177
chr3L	14700000	14700020	+	TATTCAATTTATCCATGTCC	1.0	0.469	0.5363	0.2552	0.0	0.5311	0.291	-0.7953	-0.7144	0.013	CG17177
chr3L	14700015	14700035	+	TGTCCTGGCGAACATTAGCG	1.0	0.6816	0.743	0.3307	0.4308	0.6559	0.678	0.7096	0.0304	0.9139	CG17177
chr3L	14700059	14700079	+	CGCTGTCTAGCATCAGTTGA	1.0	0.3813	0.6345	0.4262	0.3666	0.5198	0.178	-1.2404	-1.218	0.2298	CG17177
chr3L	14700154	14700174	+	TCTAAGCTTCTCCATCTCAT	0.7667	0.3612	0.7871	0.2708	0.114	0.4631	0.2059	-0.7178	-0.3818	0.1971	CG17177
chr3L	14700175	14700195	+	GGGCGAATATTTAAGATGTT	1.0	0.3332	0.6722	0.4036	0.2865	0.3874	0.1967	-0.6961	-0.1917	0.2288	CG17177
chr3L	14700299	14700319	+	TGAACACTATTATTAACGTT	1.0	0.4143	0.5208	0.4318	0.1479	0.4848	0.2117	-0.6584	-0.1481	0.2861	CG17177
chr3L	14700462	14700482	+	CGGTAAGCTTATCAATTTTT	0.8684	0.1989	0.6061	0.4242	0.0	0.1897	0.0058	-2.6099	-1.945	0.0242	CG17177
chr3L	14700472	14700492	+	ATCAATTTTTTGGCAGCACT	0.8025	0.364	0.6866	0.2351	0.0	0.2841	-0.0015	-2.1108	-2.1505	0.0171	CG17177
chr3L	14700563	14700583	+	TGTTCATCTGAGGAACAGCT	1.0	0.5784	0.5489	0.3407	0.3113	0.5992	0.6128	-0.0052	-0.1118	0.4312	CG17177
chr3L	14700572	14700592	+	GAGGAACAGCTTGGACTACC	1.0	0.5734	0.6252	0.5861	0.5115	0.6139	0.5387	0.0202	0.4411	0.0539	CG17177
chr3L	14700575	14700595	+	GAACAGCTTGGACTACCTGG	1.0	0.7328	0.7893	0.4956	0.6479	0.7524	0.6085	1.226	0.5524	0.2855	CG17177
chr3L	14700754	14700774	+	GTCAAAGTTTGCCATTTTAT	0.8501	0.1637	0.7494	0.1559	0.1274	0.2862	0.0223	-2.314	-1.5503	0.063	CG17177
chr3L	14700868	14700888	+	CATAATTCCGCAGTTGTTTT	0.9385	0.1316	0.7636	0.1854	0.0	0.2113	0.0092	-2.5713	-2.1695	0.0409	CG17177
chr3L	14701078	14701098	+	CTTTAATTCTTCACCACAAT	0.6028	0.2918	0.6877	0.2567	0.0	0.2569	0.0145	-2.0971	-1.8715	0.1817	CG17177
chr3L	14701383	14701403	+	GATCATTGCTTGATTCAATT	1.0	0.3072	0.7824	0.2202	0.0257	0.2762	0.048	-2.004	-1.1373	0.2156	CG17177
chr3L	14701391	14701411	+	CTTGATTCAATTTGGTTAAC	0.5147	0.1939	0.6643	0.2076	0.0	0.096	0.0175	-1.6942	-1.3712	0.0255	CG17177
chr3L	14701468	14701488	+	ACAGCACTTCTCTATAGACG	1.0	0.6983	0.7634	0.3137	0.3712	0.6733	0.5946	0.8499	0.2526	0.4156	CG17177
chr3L	14705556	14705576	+	GAATGGCCAAGCGTTCTATT	1.0	0.3639	0.768	0.4382	0.232	0.3614	0.2349	-1.0994	0.3175	0.1416	CG13476
chr3L	14705596	14705616	+	AAATGCCACCAATATGCGCC	0.9932	0.4703	0.6673	0.2158	0.0	0.3186	0.3831	-0.0222	-0.5618	0.12	CG13476
chr3L	14705611	14705631	+	GCGCCTGGAGCACGAGGATC	1.0	0.2986	0.5838	0.5421	0.4651	0.4831	0.1842	-0.4464	-0.2662	0.0096	CG13476
chr3L	14705635	14705655	+	ACGTCGCATTGCTGTTTCTT	0.8497	0.3777	0.6131	0.3907	0.2187	0.2958	0.0883	-1.4734	-0.8161	0.0147	CG13476
chr3L	14705731	14705751	+	TAATGCCATTTCCAATGTTA	1.0	0.2708	0.6345	0.2865	0.0052	0.349	0.2042	-1.2358	-0.8306	0.0191	CG13476
chr3L	14705764	14705784	+	GAAGTGTTGTGAATTGCTCC	1.0	0.5133	0.7729	0.1038	0.2516	0.5963	0.3822	0.1002	-0.161	0.032	CG13476
chr3L	14705800	14705820	+	AATAGTTGAGAACAACGACC	1.0	0.5974	0.6678	0.3841	0.3882	0.6964	0.5435	0.6421	0.5826	0.4656	CG13476
chr3L	14728850	14728870	+	GCAGAAGAAGGTCATCATTG	1.0	0.668	0.8332	0.3202	0.403	0.6634	0.611	0.5744	0.2938	0.2218	CG13473
chr3L	14728930	14728950	+	TTGTCGAGTTCTTCGCCACC	0.7538	0.4699	0.6698	0.3246	0.0384	0.3572	0.4342	-0.3478	-0.4717	0.2029	CG13473
chr3L	14728953	14728973	+	TGTGGTCCTTGCGCGATGAT	1.0	0.5018	0.7573	0.5375	0.4457	0.4987	0.3357	-0.4677	-0.329	0.2552	CG13473
chr3L	14728964	14728984	+	CGCGATGATTGGTCCCCGCT	1.0	0.3616	0.7478	0.5625	0.5248	0.398	0.2093	-0.5624	-0.5993	0.0834	CG13473
chr3L	14728973	14728993	+	TGGTCCCCGCTTGGAGCAAC	1.0	0.353	0.5363	0.624	0.3623	0.4687	0.3937	-0.5636	-0.4145	0.028	CG13473
chr3L	14729000	14729020	+	GGATTACTTCGGACGGATGT	1.0	0.5598	0.7491	0.3094	0.2025	0.6089	0.4387	-0.3593	-0.408	0.0774	CG13473
chr3L	14729036	14729056	+	CGTTGATGAGAACGAAGATC	1.0	0.484	0.5636	0.2383	0.31	0.5695	0.3582	-0.4632	-0.1574	0.1729	CG13473
chr3L	14733024	14733044	+	TCGATAAGAGTGAAGTTCTC	1.0	0.4644	0.7682	0.3725	0.2208	0.3857	0.2217	-0.5015	0.127	0.1018	CG13471
chr3L	14733028	14733048	+	TAAGAGTGAAGTTCTCTGGC	1.0	0.4948	0.7383	0.053	0.2919	0.625	0.6451	0.1484	0.1651	0.1099	CG13471
chr3L	14733098	14733118	+	TCTCCTTATTACTTGCCATA	1.0	0.3403	0.6654	0.2242	0.0	0.174	0.1553	-0.9285	-0.2039	0.1823	CG13471
chr3L	14733105	14733125	+	ATTACTTGCCATATGGGTAA	0.6918	0.4519	0.6796	0.4402	0.0234	0.5058	0.2114	-0.2711	0.1606	0.1088	CG13471
chr3L	14733126	14733146	+	GGAGGTGATTGTGATGCTGA	0.444	0.604	0.7636	0.5109	0.3955	0.6375	0.4954	0.6327	0.0332	0.1732	CG13471
chr3L	14733140	14733160	+	TGCTGATGGTGTGGACGTAA	1.0	0.5623	0.5778	0.6442	0.5161	0.5977	0.2467	-0.5311	-0.4698	0.0375	CG13471
chr3L	14733143	14733163	+	TGATGGTGTGGACGTAATGG	1.0	0.6276	0.7668	0.5306	0.6401	0.7147	0.731	1.1978	0.5738	0.3536	CG13471
chr3L	14733148	14733168	+	GTGTGGACGTAATGGTGGCA	1.0	0.4297	0.62	0.47	0.4583	0.6187	0.3336	-0.2906	-0.6619	0.0578	CG13471
chr3L	14733164	14733184	+	GGCATGGGGTATCAAGTTGG	1.0	0.5289	0.7752	0.7217	0.5472	0.6493	0.6098	0.5649	0.1287	0.0574	CG13471
chr3L	14733211	14733231	+	AAAGTCCGGTATCGAGATCA	0.6364	0.5551	0.6394	0.5944	0.2998	0.5217	0.6125	0.5074	0.5925	0.0125	CG13471
chr3L	14733215	14733235	+	TCCGGTATCGAGATCATGGT	0.7241	0.5337	0.7478	0.4381	0.5597	0.6801	0.5746	0.2327	0.0401	0.4083	CG13471
chr3L	14733254	14733274	+	TGATTGACTGCCATCCACCG	0.9436	0.7486	0.8093	0.5533	0.5161	0.7004	0.6819	1.3301	0.5025	0.6441	CG13471
chr3L	14733257	14733277	+	TTGACTGCCATCCACCGTGG	1.0	0.684	0.7776	0.8894	0.3867	0.6151	0.6636	1.1555	0.6876	0.3897	CG13471
chr3L	14733326	14733346	+	TGTACTTCCCAGAATTTCAT	1.0	0.4304	0.7268	0.2464	0.0857	0.3794	0.2335	-0.8514	-0.1042	0.3184	CG13471
chr3L	14736072	14736092	+	TTAAAATCCGATAAAATGTC	1.0	0.5188	0.6048	0.1939	0.0	0.3979	0.2929	-0.6901	-0.5338	0.2415	ome
chr3L	14739549	14739569	+	AGCAGCAAAGACAATTGCAA	0.5499	0.5827	0.7494	0.1931	0.2366	0.6477	0.3739	-0.214	-0.3527	0.1656	ome
chr3L	14739641	14739661	+	TGGCCCAGCAAGCAGACGGG	1.0	0.5929	0.776	0.7318	0.5592	0.6671	0.5834	1.2741	0.7598	0.3692	ome
chr3L	14739652	14739672	+	GCAGACGGGTGGCGAAAATC	1.0	0.3516	0.7008	0.6113	0.2353	0.3972	0.1769	-0.3031	0.3132	0.0202	ome
chr3L	14739656	14739676	+	ACGGGTGGCGAAAATCTGGG	0.7266	0.6923	0.7986	0.7549	0.6206	0.6687	0.6805	0.6298	0.0227	0.6159	ome
chr3L	14739716	14739736	+	CCACAACCGCCCCATCAAAG	1.0	0.6589	0.8758	0.4792	0.2125	0.515	0.6442	0.954	0.4743	0.6847	ome
chr3L	14739743	14739763	+	AACAGTCACAGCCACCACAA	1.0	0.6801	0.7777	0.7306	0.5111	0.6704	0.6724	0.7466	0.5542	0.3248	ome
chr3L	14739889	14739909	+	ACATCCGTCCATCGAACTGA	1.0	0.5474	0.5221	0.2342	0.0	0.5324	0.3969	-0.0174	-0.201	0.2168	ome
chr3L	14739946	14739966	+	CAGCAATACCGCCGCCAATG	0.7638	0.5839	0.7907	0.564	0.4705	0.5545	0.4197	0.1818	-0.0776	0.0248	ome
chr3L	14739952	14739972	+	TACCGCCGCCAATGTGGGCG	0.6147	0.4263	0.7561	0.4982	0.3928	0.5729	0.4243	-0.3874	-1.2878	0.1238	ome
chr3L	14739970	14739990	+	CGTGGCTGGGGGCGGAGGCG	0.3504	0.2386	0.8175	0.6294	0.5356	0.3584	0.0001	-0.9479	-1.2684	0.0184	ome
chr3L	14740012	14740032	+	CTACTACTACAAGGCTGCGG	0.8974	0.5203	0.7623	0.447	0.3931	0.6765	0.5885	0.5935	0.0937	0.4145	ome
chr3L	14740051	14740071	+	CAAGCTGCACGAATCCATGC	0.8033	0.4459	0.7079	0.186	0.2526	0.5912	0.4435	0.1972	0.3435	0.0423	ome
chr3L	14740069	14740089	+	GCTGGGCGGCGGGAGCAGTC	0.8964	0.3744	0.8422	0.5965	0.433	0.439	0.3622	0.2952	0.603	0.0136	ome
chr3L	14744250	14744270	+	GGTCATAGCGGTTGCTCTAT	1.0	0.3803	0.7069	0.201	0.2307	0.3261	0.1496	-0.9922	0.1415	0.031	ome
chr3L	14744262	14744282	+	TGCTCTATTGGCCACGGCCC	1.0	0.3203	0.6463	0.4431	0.3167	0.3773	0.3201	-0.0487	-0.3329	0.0393	ome
chr3L	14744334	14744354	+	CTCAAACAATGCCATCGATT	1.0	0.3963	0.7494	0.1957	0.0	0.2892	0.131	-0.9977	-0.4892	0.0219	ome
chr3L	14744350	14744370	+	GATTTGGAGGATGTGCTAAG	0.871	0.6459	0.8093	0.4964	0.4182	0.6329	0.6207	0.8726	0.7329	0.496	ome
chr3L	14744384	14744404	+	CCAAGCGATTCAACGGCAGC	1.0	0.4392	0.7636	0.2152	0.0	0.3819	0.1691	-0.7441	-1.0058	0.0631	ome
chr3L	14744517	14744537	+	ATATTAAATACAGTCCATCA	1.0	0.6022	0.6736	0.3691	0.0033	0.5159	0.5868	0.2207	0.5305	0.085	ome
chr3L	14744556	14744576	+	GGGTGAACGTTCCATCCTGC	1.0	0.4963	0.7161	0.2076	0.3703	0.5887	0.4546	-0.0886	-0.1885	0.2565	ome
chr3L	14744599	14744619	+	CTGTACGAAAAGTCCGCCGA	1.0	0.5166	0.7349	0.5833	0.3286	0.6151	0.4219	0.1162	-0.325	0.02	ome
chr3L	14744616	14744636	+	CGATGGGGAGTTCCTTTTGC	1.0	0.3098	0.768	0.3108	0.3046	0.3222	0.188	-1.3056	-1.0474	0.076	ome
chr3L	14744736	14744756	+	CGAGCAGCACTACCTGAGCA	1.0	0.647	0.6733	0.2697	0.5134	0.6358	0.497	0.5663	0.067	0.2461	ome
chr3L	14744744	14744764	+	ACTACCTGAGCATGGTCCAA	1.0	0.6329	0.637	0.4625	0.3169	0.574	0.5866	0.5962	0.6919	0.1789	ome
chr3L	14744754	14744774	+	CATGGTCCAATGGTCACCGG	1.0	0.6026	0.8804	0.7756	0.5856	0.6648	0.5738	0.2917	-0.1379	0.1214	ome
chr3L	14744811	14744831	+	GTACTACAAGGAGAGTGCAT	1.0	0.6242	0.7636	0.3551	0.4608	0.6578	0.5756	1.0732	1.1987	0.5925	ome
chr3L	14744860	14744880	+	GAACAAGCGGGTATACTGAA	1.0	0.609	0.6473	0.4539	0.4898	0.6975	0.6312	0.7264	0.8245	0.1696	ome
chr3L	14744873	14744893	+	TACTGAATGGCATTCCCGAT	0.9739	0.4853	0.6531	0.5955	0.3872	0.4684	0.2015	-0.768	-0.3674	0.0829	ome
chr3L	14744907	14744927	+	AGAGGTATTCAGCTCCAATG	1.0	0.7169	0.8663	0.5628	0.6428	0.7048	0.6789	1.4275	1.1312	0.1099	ome
chr3L	14744915	14744935	+	TCAGCTCCAATGTGGCCACC	1.0	0.5025	0.6701	0.3392	0.3147	0.5007	0.4834	0.1329	0.2079	0.1452	ome
chr3L	14744940	14744960	+	CAACCCATCGGGCACCCAAT	1.0	0.4405	0.7693	0.4788	0.1381	0.1251	0.2056	-1.3828	-0.435	0.1293	ome
chr3L	14745058	14745078	+	GTCATCGCCTATCCAAAGGC	1.0	0.551	0.6473	0.1867	0.4447	0.6476	0.5557	0.5241	0.311	0.1427	ome
chr3L	14745078	14745098	+	TGGTTCCTCGAATCCGCGGG	1.0	0.6829	0.737	0.7571	0.5363	0.6603	0.433	0.5527	-0.487	0.4602	ome
chr3L	14745084	14745104	+	CTCGAATCCGCGGGTGGAAC	1.0	0.3376	0.7682	0.3875	0.3277	0.426	0.181	-0.7948	-0.9344	0.0133	ome
chr3L	14745090	14745110	+	TCCGCGGGTGGAACTGGTGA	1.0	0.5006	0.7598	0.678	0.587	0.654	0.5892	0.4718	-0.1586	0.1585	ome
chr3L	14745115	14745135	+	GATCTAAAGAGAGCCGTTGC	0.9868	0.4936	0.7636	0.2633	0.3304	0.5513	0.4387	0.1473	0.3374	0.0224	ome
chr3L	14745118	14745138	+	CTAAAGAGAGCCGTTGCTGG	1.0	0.5676	0.8709	0.3796	0.2941	0.6071	0.5392	0.4679	-0.2095	0.1726	ome
chr3L	14745186	14745206	+	AACGGACTACATTGTCACCG	1.0	0.7359	0.7623	0.2923	0.5174	0.6947	0.7544	1.1133	0.2349	0.5978	ome
chr3L	14745194	14745214	+	ACATTGTCACCGTGGTCAGT	0.8431	0.4815	0.716	0.3083	0.0	0.298	0.3173	-0.217	-0.023	0.1388	ome
chr3L	14745198	14745218	+	TGTCACCGTGGTCAGTTGGG	1.0	0.6479	0.8128	0.5478	0.5548	0.6504	0.5901	0.874	0.4493	0.3944	ome
chr3L	14745224	14745244	+	ATGACAACGTTCTGTCCATC	1.0	0.4187	0.6229	0.371	0.1399	0.3234	0.232	-1.0105	-0.0972	0.1062	ome
chr3L	14745285	14745305	+	CGACGGACTCAACAGGAAAG	0.808	0.6217	0.8709	0.4418	0.4636	0.672	0.5991	0.9636	0.412	0.3952	ome
chr3L	14745434	14745454	+	GTGCCGAATCGAAGACCGGT	1.0	0.5517	0.5302	0.422	0.4481	0.7046	0.4941	0.017	-0.1856	0.2911	ome
chr3L	14745472	14745492	+	GCTCCGTTCCGTAACCGCAA	1.0	0.5984	0.7315	0.2853	0.3711	0.6855	0.548	0.3997	0.3213	0.6846	ome
chr3L	14745483	14745503	+	TAACCGCAATGGATCCCGTC	1.0	0.5248	0.7157	0.4371	0.3814	0.5326	0.418	-0.007	0.4124	0.0869	ome
chr3L	14749026	14749046	+	ACTTGGGGTCGATGCTGTGC	0.6597	0.4383	0.6971	0.4339	0.1198	0.5091	0.5564	0.2733	0.3113	0.0229	CG42507
chr3L	14749035	14749055	+	CGATGCTGTGCTGGCGGTGT	0.9892	0.4168	0.6736	0.6962	0.6185	0.5531	0.4201	-0.1439	-0.5269	0.0228	CG42507
chr3L	14749056	14749076	+	GGTGCTCTGATGATAGGTTG	1.0	0.5272	0.7148	0.5795	0.5311	0.6789	0.5589	0.7847	0.0174	0.2068	CG42507
chr3L	14749098	14749118	+	ATGACCGGCGGCAGTGACAT	1.0	0.5636	0.6796	0.6312	0.4686	0.6151	0.4579	0.0406	0.1082	0.1525	CG42507
chr3L	14749107	14749127	+	GGCAGTGACATTGGTCACGC	1.0	0.582	0.6927	0.3579	0.4064	0.6068	0.4602	0.2498	-0.1542	0.0722	CG42507
chr3L	14749174	14749194	+	AGTCCGGCAAACGAAACAGC	0.7971	0.5837	0.664	0.2603	0.0799	0.6132	0.5233	0.4462	0.3235	0.3098	CG42507
chr3L	14749179	14749199	+	GGCAAACGAAACAGCTGGCG	1.0	0.5769	0.6994	0.4836	0.4919	0.6601	0.4586	0.5418	-0.4169	0.2637	CG42507
chr3L	14749183	14749203	+	AACGAAACAGCTGGCGTGGA	0.8186	0.5134	0.6581	0.6022	0.4994	0.625	0.554	0.1432	-0.0614	0.0265	CG42507
chr3L	14749186	14749206	+	GAAACAGCTGGCGTGGATGG	1.0	0.5816	0.7918	0.53	0.5959	0.6759	0.5547	0.7555	0.1496	0.0581	CG42507
chr3L	14749274	14749294	+	CTGCCGCTGAGGCTCTGGCC	1.0	0.3827	0.7441	0.6497	0.1992	0.299	0.3084	-0.797	-0.9266	0.0298	CG42507
chr3L	14749290	14749310	+	GGCCTGGAGTATCTTACGGG	1.0	0.5325	0.808	0.454	0.549	0.6833	0.5792	0.5973	0.1173	0.1962	CG42507
chr3L	14749314	14749334	+	CAATTGAGAAGTACTTTGAG	0.8298	0.6527	0.7464	0.3397	0.381	0.6791	0.6365	0.6632	0.4488	0.1489	CG42507
chr3L	14749323	14749343	+	AGTACTTTGAGTGGATGCGG	1.0	0.7013	0.6109	0.5268	0.5104	0.6844	0.5925	1.1097	0.489	0.4803	CG42507
chr3L	14749342	14749362	+	GTGGCTGATGCTCCTGTTTG	0.5487	0.4329	0.7918	0.6338	0.5103	0.5923	0.4388	-0.1479	-0.4179	0.0173	CG42507
chr3L	14749377	14749397	+	GAGCAGGACACGCTCGCCGC	1.0	0.5186	0.8485	0.5752	0.4081	0.6137	0.6576	0.9776	0.5045	0.0411	CG42507
chr3L	14749422	14749442	+	CAGTATACGACGCTGCAGCG	1.0	0.7047	0.77	0.5177	0.4994	0.6575	0.7069	1.069	0.0824	0.6608	CG42507
chr3L	14749428	14749448	+	ACGACGCTGCAGCGTGGATG	1.0	0.4529	0.7916	0.5809	0.4845	0.6404	0.5263	0.206	-0.437	0.0577	CG42507
chr3L	14749468	14749488	+	GTCGATGATGTCGATGTTGC	0.6063	0.3918	0.7636	0.3096	0.211	0.4016	0.3597	-0.3327	-0.7183	0.0686	CG42507
chr3L	14749560	14749580	+	GTTGTTGTGGCTCGAGCTGC	0.9928	0.3999	0.6394	0.4551	0.2887	0.5326	0.4571	-0.1913	-0.6654	0.0374	CG42507
chr3L	14753072	14753092	+	ATGTTGCTGTCAAGTGCTGC	1.0	0.4444	0.6688	0.3946	0.0	0.4398	0.3871	-0.5133	-0.9227	0.1044	Trl
chr3L	14753123	14753143	+	GCTGCTGGGGCAGCACACCT	0.4964	0.3247	0.6688	0.4561	0.4055	0.3989	0.4676	-0.2682	-0.2554	0.0297	Trl
chr3L	14753133	14753153	+	CAGCACACCTTGGGCCAGGA	1.0	0.4854	0.7053	0.6129	0.5103	0.5664	0.5014	-0.1694	-0.2271	0.0899	Trl
chr3L	14753179	14753199	+	GCATTCGATATCACTCTCGT	1.0	0.6117	0.7019	0.2871	0.1899	0.5596	0.5306	0.3014	0.2864	0.3554	Trl
chr3L	14753262	14753282	+	TGTGTTGTCGCCCTCTGCCG	1.0	0.5304	0.8616	0.5648	0.5714	0.6837	0.5668	1.1787	0.2802	0.4839	Trl
chr3L	14753280	14753300	+	CGTGGTGTTCATCTCCATGC	0.939	0.5662	0.7636	0.4876	0.4093	0.591	0.5269	0.5006	0.4726	0.0467	Trl
chr3L	14753340	14753360	+	CTCCTTCTTCACGCCGGGTT	1.0	0.2521	0.729	0.6274	0.3599	0.4276	0.1345	-1.1735	-1.2157	0.0076	Trl
chr3L	14753406	14753426	+	ACGAATGACAGCATAGCAAA	0.8743	0.4714	0.6678	0.3365	0.0036	0.5031	0.3307	-0.4433	-0.3858	0.1284	Trl
chr3L	14753446	14753466	+	TCAGATTGTGATCGTGAACG	0.9009	0.589	0.7623	0.5295	0.3908	0.6281	0.6152	0.2925	-0.6004	0.7086	Trl
chr3L	14753647	14753667	+	TGTTTAGCGCGTTTTGCCTT	0.8585	0.3923	0.7161	0.4094	0.0	0.2171	0.0632	-1.612	-1.7175	0.0954	Trl
chr3L	14753652	14753672	+	AGCGCGTTTTGCCTTTGGCG	0.7169	0.5729	0.7524	0.3097	0.4463	0.6641	0.4356	-0.4829	-0.9575	0.2117	Trl
chr3L	14753691	14753711	+	ATTGCCGCCAGATGAGCCAG	1.0	0.6823	0.6534	0.6352	0.1543	0.6225	0.5955	0.8165	0.297	0.2248	Trl
chr3L	14753704	14753724	+	GAGCCAGTGGCTCCTTGTGC	0.8581	0.4366	0.7363	0.496	0.5276	0.6123	0.575	-0.0994	-0.0403	0.0222	Trl
chr3L	14753757	14753777	+	CGTTACCGGTATCATGTTGT	1.0	0.4257	0.7161	0.4058	0.1965	0.4338	0.3472	-0.7535	-0.7079	0.0163	Trl
chr3L	14753766	14753786	+	TATCATGTTGTTGGGGTCCA	1.0	0.4827	0.6927	0.6194	0.4354	0.5051	0.3695	-0.3416	-0.5533	0.0584	Trl
chr3L	14753814	14753834	+	TTCGCTCTTGATGATCGGTG	1.0	0.6532	0.7146	0.7598	0.4793	0.6381	0.5808	0.4881	-0.1739	0.2738	Trl
chr3L	14753828	14753848	+	TCGGTGTGGATGATAGCAGT	1.0	0.6747	0.7385	0.5993	0.5005	0.6469	0.5833	0.6761	0.6016	0.057	Trl
chr3L	14754083	14754103	+	CGTGACATTTTCTTTACGCG	1.0	0.5758	0.7561	0.3412	0.0	0.2584	0.1258	-1.3534	-1.8132	0.6779	Trl
chr3L	14754126	14754146	+	GAAAAGCCTGAATCACTGCC	1.0	0.503	0.6567	0.2566	0.2581	0.6047	0.5926	-0.1927	-0.4681	0.2916	Trl
chr3L	14754157	14754177	+	AGCCGCGTCGGTTGTCACAA	1.0	0.576	0.7352	0.3421	0.4618	0.5607	0.3337	0.0869	0.0115	0.2439	Trl
chr3L	14754181	14754201	+	CTGCTGTTGTCCTGCTGCGT	0.827	0.469	0.7304	0.5047	0.2944	0.5197	0.4708	-0.4057	-0.5969	0.03	Trl
chr3L	14754186	14754206	+	GTTGTCCTGCTGCGTTGGTC	1.0	0.2555	0.7195	0.3806	0.3671	0.5432	0.3506	-0.3024	-0.3333	0.0183	Trl
chr3L	14754198	14754218	+	CGTTGGTCTGGGTCGTTGCC	1.0	0.3731	0.7523	0.3502	0.2219	0.3664	0.3097	-0.6556	-0.9651	0.1285	Trl
chr3L	14754207	14754227	+	GGGTCGTTGCCTGGAGAATC	1.0	0.4213	0.5457	0.4188	0.431	0.4851	0.2842	-0.665	-0.127	0.0319	Trl
chr3L	14754219	14754239	+	GGAGAATCTGGCCCTGATGA	1.0	0.4258	0.7919	0.5261	0.4594	0.6803	0.5668	0.7652	0.2884	0.3497	Trl
chr3L	14754237	14754257	+	GATGGATGTCCTCCACCACC	0.8327	0.5152	0.7103	0.2731	0.5269	0.6001	0.5364	0.3453	0.2972	0.1308	Trl
chr3L	14754257	14754277	+	TGGGCATGAACCGTTTGCTG	1.0	0.6249	0.7776	0.4212	0.576	0.7154	0.6586	1.009	0.3831	0.1525	Trl
chr3L	14754265	14754285	+	AACCGTTTGCTGTGGAGCCG	0.6499	0.5953	0.8096	0.2968	0.3413	0.4911	0.3728	-0.2591	-0.8987	0.3128	Trl
chr3L	14754274	14754294	+	CTGTGGAGCCGTGGCGATCG	1.0	0.5479	0.781	0.7158	0.6375	0.6756	0.6496	0.6068	-0.0826	0.0267	Trl
chr3L	14754285	14754305	+	TGGCGATCGTGGCAATCAGT	0.8014	0.5546	0.7433	0.5216	0.3316	0.5274	0.3654	0.2288	0.55	0.4036	Trl
chr3L	14754291	14754311	+	TCGTGGCAATCAGTTGGTCT	0.6413	0.4733	0.7396	0.5053	0.1908	0.4387	0.5005	-0.1511	-0.3336	0.0741	Trl
chr3L	14754305	14754325	+	TGGTCTTGGTCGTGATGTTG	0.6305	0.5453	0.6107	0.576	0.4662	0.6542	0.4988	0.183	-0.3605	0.0149	Trl
chr3L	14754337	14754357	+	CTGCAGTTGTATCGAGTGCG	1.0	0.6266	0.6555	0.6432	0.5247	0.6131	0.5437	0.4268	-0.3817	0.2143	Trl
chr3L	14754352	14754372	+	GTGCGTGGTGTAGTCGTCCT	0.9969	0.5179	0.7777	0.8499	0.5723	0.5887	0.5001	-0.072	-0.0117	0.1397	Trl
chr3L	14754378	14754398	+	CCGTCTGCGGTGCCAGTCCC	0.9143	0.3763	0.6402	0.5779	0.4798	0.5184	0.4144	-0.0216	-0.0235	0.0524	Trl
chr3L	14754393	14754413	+	GTCCCTGGATGTTCAGGCAC	1.0	0.3227	0.6263	0.3451	0.6318	0.6671	0.5258	-0.6483	-0.7803	0.0682	Trl
chr3L	14754420	14754440	+	CCTGCAGTAGCGACGGCAGC	0.5028	0.266	0.7551	0.2936	0.0467	0.3869	0.26	-0.5567	-0.6274	0.0307	Trl
chr3L	14754509	14754529	+	ACGCCAGCCAACATAACCAC	1.0	0.5705	0.6263	0.6089	0.3812	0.6665	0.6657	0.904	0.7026	0.3893	Trl
chr3L	14754521	14754541	+	ATAACCACTGGATGCTTGCA	1.0	0.5291	0.5883	0.363	0.2791	0.5987	0.5247	0.4872	0.5096	0.2087	Trl
chr3L	14756932	14756952	+	CGGCGCACAGGACTATCTTG	0.875	0.52	0.78	0.3159	0.5871	0.683	0.5575	0.2891	0.0339	0.1276	Trl
chr3L	14760860	14760880	+	CAGGGAATTGGTGTGCACAA	1.0	0.5852	0.7636	0.6868	0.5327	0.6514	0.5012	0.2542	0.0959	0.1185	Tsen34
chr3L	14760955	14760975	+	AATGTATCTACAGTGATCCG	1.0	0.6242	0.819	0.2785	0.5208	0.675	0.6589	1.0452	0.706	0.57	Tsen34
chr3L	14760990	14761010	+	GCACCTCCAGCAAGGCATTT	1.0	0.321	0.6512	0.2355	0.0794	0.2716	0.1402	-1.4027	-0.1231	0.0862	Tsen34
chr3L	14761433	14761453	+	CTCCTCAAGTTTCTCGGCAG	0.9777	0.3723	0.819	0.4978	0.4625	0.612	0.3306	-0.1717	-0.7059	0.0625	Tsen34
chr3L	14761454	14761474	+	GGGTTTAGCCTTTAGATCTT	0.8307	0.307	0.6877	0.271	0.2912	0.3215	0.1115	-1.176	-0.5088	0.1195	Tsen34
chr3L	14761498	14761518	+	TATTCTCATCCAAAAGCAAT	0.8178	0.3431	0.5505	0.2423	0.0	0.2719	0.1518	-1.5153	-1.2224	0.1177	Tsen34
chr3L	14761662	14761682	+	TTTGTGTTCGCTGTGCCCAC	1.0	0.4294	0.8013	0.528	0.0242	0.4513	0.4088	-0.3299	-0.5882	0.395	Tsen34
chr3L	14761707	14761727	+	CTCCGCAGTTCCATGTAATC	1.0	0.229	0.7777	0.1973	0.2393	0.3075	0.1031	-1.7253	-0.8978	0.0349	Tsen34
chr3L	14764073	14764093	+	CCATATGCGGCTGCAGTATT	0.9014	0.2836	0.6628	0.6118	0.1451	0.2721	0.0997	-1.6975	-0.5543	0.039	CG9384
chr3L	14764106	14764126	+	CCGCGCTCGCCAGGAGGACG	0.6667	0.4592	0.7374	0.5993	0.5816	0.6037	0.4717	0.6677	-0.1942	0.0869	CG9384
chr3L	14764127	14764147	+	GGCGCTGCTTTCCCAGTACC	1.0	0.2734	0.6405	0.2445	0.5138	0.5731	0.4936	-0.4681	-0.435	0.0351	CG9384
chr3L	14764266	14764286	+	GCGTCGCATATCAGTAAGGG	1.0	0.651	0.6198	0.5778	0.5355	0.6661	0.6056	0.9553	0.3297	0.3577	CG9384
chr3L	14764278	14764298	+	AGTAAGGGTGGCAGTGCAAA	1.0	0.4379	0.7446	0.529	0.3005	0.5585	0.2652	-0.6075	-0.3902	0.2567	CG9384
chr3L	14764286	14764306	+	TGGCAGTGCAAATGGCTCGA	0.5355	0.578	0.7162	0.4708	0.3224	0.5839	0.586	0.5524	0.6056	0.12	CG9384
chr3L	14764343	14764363	+	TCATTTCCTGCCGCATCTTC	1.0	0.1906	0.6628	0.2764	0.0088	0.2883	0.057	-1.3995	-0.8372	0.056	CG9384
chr3L	14764412	14764432	+	TTCGGATGTGAGCATTGTCC	1.0	0.3342	0.8108	0.4179	0.4104	0.6018	0.5464	0.2501	0.3219	0.0874	CG9384
chr3L	14764455	14764475	+	GAGAAGCAATCGTACCTCCT	1.0	0.557	0.806	0.4901	0.4392	0.5651	0.5106	-0.1391	0.2587	0.1366	CG9384
chr3L	14764541	14764561	+	CTATATAGGAGAAACGGATA	1.0	0.4726	0.6877	0.3321	0.2906	0.5784	0.2605	0.171	0.5037	0.0356	CG9384
chr3L	14764595	14764615	+	GTCCAGTTTCGATCAGCATG	1.0	0.6475	0.7752	0.2771	0.357	0.6429	0.5082	0.3051	-0.4633	0.1429	CG9384
chr3L	14764602	14764622	+	TTCGATCAGCATGTGGAGAG	0.8692	0.5787	0.7844	0.506	0.4112	0.5991	0.5703	0.3787	-0.0852	0.0836	CG9384
chr3L	14764682	14764702	+	CATCACACTGAATGATCCTT	1.0	0.3954	0.6111	0.4455	0.2502	0.3973	0.3183	-0.7685	-0.1857	0.1611	CG9384
chr3L	14764696	14764716	+	ATCCTTTGGAGCGCGTTAAA	1.0	0.2539	0.7919	0.3366	0.1354	0.3194	0.0546	-1.1026	-0.5386	0.0434	CG9384
chr3L	14764715	14764735	+	ATGGCGCAGTAAGCAGAATT	1.0	0.3845	0.664	0.5836	0.3618	0.4273	0.2061	-0.8034	0.1675	0.0288	CG9384
chr3L	14764733	14764753	+	TTTGGACTTTGCCTACCTGA	1.0	0.576	0.6961	0.3423	0.1439	0.5532	0.3453	0.1627	-0.0257	0.2552	CG9384
chr3L	14764772	14764792	+	GGGAACCTTTTACGTTCAAC	1.0	0.3935	0.6785	0.2291	0.0892	0.3613	0.0974	-1.339	-1.3549	0.0599	CG9384
chr3L	14764867	14764887	+	CGAAACCCGATCAACCAGAA	0.8308	0.5988	0.7148	0.3782	0.2878	0.5014	0.2903	-0.2059	-0.2221	0.4156	CG9384
chr3L	14764893	14764913	+	GTGCTAGACTTTTGCCAGCT	1.0	0.3505	0.6297	0.548	0.352	0.3578	0.159	-1.0101	-0.9054	0.0267	CG9384
chr3L	14764902	14764922	+	TTTTGCCAGCTTGGCTTTAT	1.0	0.0917	0.6736	0.5155	0.0	0.0931	0.0299	-2.6624	-1.8638	0.0156	CG9384
chr3L	14764976	14764996	+	GTTCTATAATGACAAGCCAG	0.7241	0.6627	0.7233	0.4543	0.4028	0.669	0.5096	0.7636	0.1262	0.3686	CG9384
chr3L	14765065	14765085	+	ATGCGGAGAAGGCAAAGTAC	1.0	0.5605	0.7669	0.612	0.3978	0.6362	0.6736	0.5262	1.0662	0.3192	CG9384
chr3L	14768311	14768331	+	GTGCACCCATATGCTGAAAC	0.975	0.3817	0.7777	0.3667	0.1592	0.4639	0.2029	-0.7265	-0.7565	0.0631	CG17173
chr3L	14768336	14768356	+	TTGCGAGGAGCGCAGCAGTC	0.8649	0.4259	0.7903	0.6152	0.3199	0.3695	0.2306	-0.4703	0.1354	0.0299	CG17173
chr3L	14768410	14768430	+	TCTGCAGGGTCACGAAGCTC	1.0	0.4385	0.5838	0.3991	0.2869	0.5443	0.6625	0.8139	0.7566	0.0389	CG17173
chr3L	14768426	14768446	+	GCTCTGGAGCAGCCAGTCAA	0.6436	0.4705	0.7811	0.4858	0.3824	0.5879	0.4792	0.3698	0.4759	0.1262	CG17173
chr3L	14768431	14768451	+	GGAGCAGCCAGTCAATGGGC	0.9203	0.5637	0.5917	0.2814	0.4369	0.671	0.6113	0.759	0.6751	0.1662	CG17173
chr3L	14768545	14768565	+	TCACAATCCAATCGATCTGC	1.0	0.4087	0.6111	0.0166	0.0	0.3829	0.3075	-0.8229	-0.7794	0.0605	CG17173
chr3L	14768584	14768604	+	CATGCAGTACTGCAAACTTC	1.0	0.4256	0.6593	0.2808	0.1403	0.3534	0.2624	-0.6754	-0.1929	0.218	CG17173
chr3L	14768696	14768716	+	TATGTAGTCCAGATTCTGTT	0.7643	0.4534	0.7478	0.3518	0.183	0.3853	0.5141	-0.4049	0.2413	0.1706	CG17173
chr3L	14768740	14768760	+	GATCATCGTTCAGCGTGATG	0.9696	0.6199	0.8474	0.3896	0.3333	0.6231	0.4537	0.4576	-0.0356	0.197	CG17173
chr3L	14768756	14768776	+	GATGTGGAGTCTCGAGAAGT	0.8235	0.5302	0.663	0.563	0.3398	0.5952	0.3416	0.065	0.0358	0.0918	CG17173
chr3L	14768775	14768795	+	TTGGGATAGTAATTCAAGGG	0.8438	0.6885	0.7561	0.6381	0.5218	0.6437	0.5117	0.6509	0.2366	0.1424	CG17173
chr3L	14768849	14768869	+	CAGTTCCCTTACTATGAACT	1.0	0.5693	0.7019	0.3508	0.2436	0.4401	0.4787	-0.3759	-0.1724	0.124	CG17173
chr3L	14768944	14768964	+	GGATCAGACAGTCCACGGTT	1.0	0.5085	0.5301	0.5155	0.4858	0.6502	0.6046	0.2958	0.755	0.0465	CG17173
chr3L	14768978	14768998	+	CTTTTTCGGTCGCAGTACAG	1.0	0.5326	0.833	0.4639	0.0	0.4432	0.3459	-0.8472	-0.8612	0.0897	CG17173
chr3L	14768998	14769018	+	TGGGTACTCCAATCACGAAC	1.0	0.4975	0.6819	0.4063	0.2902	0.5725	0.3924	-0.0011	0.3595	0.1402	CG17173
chr3L	14769032	14769052	+	GCCGCCGCCAACCCGATATC	1.0	0.2123	0.7504	0.2671	0.2398	0.4159	0.1571	-0.6828	0.1151	0.029	CG17173
chr3L	14769086	14769106	+	CCAGTTGCCATCATGATTGA	0.5965	0.3691	0.7636	0.3183	0.2109	0.4879	0.2982	-0.598	-0.3245	0.3409	CG17173
chr3L	14769092	14769112	+	GCCATCATGATTGATGGTTT	0.5752	0.3456	0.7352	0.5701	0.3704	0.3603	0.3085	-0.8479	-0.5318	0.0277	CG17173
chr3L	14769105	14769125	+	ATGGTTTTGGCATACATTCG	0.7351	0.5034	0.819	0.4547	0.4943	0.6263	0.4572	-0.5577	-0.4279	0.0589	CG17173
chr3L	14769113	14769133	+	GGCATACATTCGTGGCACTT	0.7295	0.4948	0.7115	0.3348	0.1614	0.3303	0.307	-0.749	-0.2848	0.0534	CG17173
chr3L	14769135	14769155	+	GTCTTGTTTTTCACTACTCT	1.0	0.3672	0.7113	0.0993	0.0303	0.3831	0.0982	-2.2814	-2.2924	0.0164	CG17173
chr3L	14769144	14769164	+	TTCACTACTCTTGGTTCCAC	1.0	0.3967	0.6229	0.3822	0.2847	0.4653	0.3195	-0.2498	-0.3036	0.0572	CG17173
chr3L	14771940	14771960	+	GTTGGAATAGCTGGTGTAGG	0.4499	0.6439	0.7765	0.5724	0.4507	0.6182	0.5385	0.3787	-0.0861	0.358	mop
chr3L	14771961	14771981	+	GGCCGAAGGATGCGGAGATG	1.0	0.4719	0.8237	0.4011	0.6237	0.6583	0.363	0.001	-0.2234	0.0063	mop
chr3L	14771985	14772005	+	AACCTGAGCTTGAGATGAAG	1.0	0.5468	0.7515	0.3821	0.3832	0.638	0.3426	0.009	-0.3504	0.0482	mop
chr3L	14771992	14772012	+	GCTTGAGATGAAGTGGGGGC	0.9418	0.4588	0.6531	0.4423	0.4342	0.5558	0.3748	-0.1424	-0.4377	0.1951	mop
chr3L	14772004	14772024	+	GTGGGGGCTGGAGTCGGTAC	0.6394	0.4099	0.8296	0.7651	0.6929	0.6552	0.5173	-0.2999	-0.1865	0.0265	mop
chr3L	14772016	14772036	+	GTCGGTACTGGAACAGGACT	0.6114	0.5263	0.6961	0.5557	0.5439	0.6354	0.5165	-0.1112	-0.0779	0.1153	mop
chr3L	14772040	14772060	+	ACAGAAGAAACCCCAGGAGC	1.0	0.4809	0.6961	0.276	0.3049	0.5895	0.5724	0.7614	0.62	0.0654	mop
chr3L	14772046	14772066	+	GAAACCCCAGGAGCTGGAGC	0.4533	0.4274	0.7363	0.1874	0.3127	0.5994	0.5156	0.2196	-0.3283	0.0294	mop
chr3L	14772076	14772096	+	TTGGGATCAGTGTACTGCTG	1.0	0.6518	0.8663	0.6281	0.5903	0.7009	0.6075	0.7257	0.2153	0.1276	mop
chr3L	14772082	14772102	+	TCAGTGTACTGCTGTGGATA	1.0	0.4426	0.7304	0.4538	0.4711	0.5601	0.4683	-0.0546	0.0129	0.0173	mop
chr3L	14772119	14772139	+	CATTCGGAGGTGTTGCCTGC	1.0	0.4425	0.717	0.207	0.1805	0.4332	0.3146	-0.4351	-0.4146	0.0921	mop
chr3L	14772136	14772156	+	TGCTGGCCAGGAATAGGTTG	1.0	0.5203	0.7419	0.4902	0.5552	0.6537	0.5046	0.3773	-0.2257	0.1782	mop
chr3L	14772146	14772166	+	GAATAGGTTGTGGCGACGCC	1.0	0.4538	0.7381	0.4102	0.2916	0.4888	0.3472	-0.6999	-0.9943	0.0536	mop
chr3L	14772160	14772180	+	GACGCCTGGACAGCCTGCGA	1.0	0.5844	0.7363	0.4532	0.5216	0.6514	0.6366	0.4884	0.3359	0.0261	mop
chr3L	14772172	14772192	+	GCCTGCGATGGATAAAGTGA	1.0	0.6294	0.6345	0.4554	0.51	0.6621	0.6884	0.981	0.6335	0.6217	mop
chr3L	14772223	14772243	+	TGTTGTTGTGGATAACCAGA	1.0	0.5696	0.6203	0.5454	0.4789	0.709	0.4434	0.4941	0.2619	0.8344	mop
chr3L	14772244	14772264	+	GGTTGCTGCTGATATGCCAG	1.0	0.6197	0.7858	0.6087	0.5132	0.761	0.6072	0.8577	-0.0494	0.6103	mop
chr3L	14772260	14772280	+	CCAGTGGTTGTTGAGGCGTC	1.0	0.3094	0.7383	0.6245	0.5461	0.5521	0.2906	-0.6647	-0.5361	0.0107	mop
chr3L	14772266	14772286	+	GTTGTTGAGGCGTCTGGGAC	1.0	0.3405	0.7762	0.4433	0.5152	0.6183	0.1914	-0.6499	-0.9838	0.0073	mop
chr3L	14772279	14772299	+	CTGGGACTGGGAATACCCGG	1.0	0.6677	0.7658	0.8931	0.7022	0.7199	0.6308	1.0599	0.3981	0.4974	mop
chr3L	14772329	14772349	+	GATATCCTGTAGCCTGTTGC	0.866	0.2925	0.8108	0.1661	0.215	0.5594	0.3539	-0.3747	-0.6038	0.0346	mop
chr3L	14772370	14772390	+	AGATGTTGTTGAGGTGTCTG	0.9353	0.6355	0.7149	0.4795	0.5267	0.6316	0.4749	0.2831	-0.2145	0.1442	mop
chr3L	14772419	14772439	+	GTCCAGTCGATTGCTGATTT	0.9634	0.1432	0.8013	0.3047	0.3571	0.3713	0.1083	-1.5379	-1.1322	0.0118	mop
chr3L	14772429	14772449	+	TTGCTGATTTTGGGCATAGC	0.8061	0.2911	0.7493	0.3462	0.0	0.1955	0.065	-1.6403	-1.3857	0.0215	mop
chr3L	14772437	14772457	+	TTTGGGCATAGCTGGGCGCT	1.0	0.3887	0.6958	0.5758	0.0	0.2739	0.3457	-0.648	-0.8463	0.0114	mop
chr3L	14772494	14772514	+	GTTGCTGAGGCGTCAGCTGT	0.6393	0.4186	0.6877	0.3999	0.3649	0.5465	0.4142	-0.0673	-0.0883	0.0265	mop
chr3L	14772511	14772531	+	TGTTGGGCATAGCCTGATAA	0.9647	0.4955	0.801	0.3635	0.3723	0.598	0.2529	-0.1738	0.1561	0.2747	mop
chr3L	14772583	14772603	+	TATCCACCAGCTTGCTGCTG	1.0	0.4986	0.7209	0.3242	0.3049	0.5914	0.5029	0.0108	-0.4818	0.0216	mop
chr3L	14772595	14772615	+	TGCTGCTGTGGCCCCTGACT	0.9692	0.2973	0.7586	0.4551	0.3326	0.4183	0.2845	-0.4688	-0.1849	0.0197	mop
chr3L	14772646	14772666	+	TGTCCTGTTGAAGAGCCCGA	1.0	0.6663	0.6937	0.497	0.4271	0.722	0.547	1.0108	0.7218	0.6877	mop
chr3L	14772692	14772712	+	GAGCTTGAGCATTGACCTGT	1.0	0.5771	0.6111	0.4485	0.3724	0.5476	0.4102	0.2457	0.3545	0.0615	mop
chr3L	14772725	14772745	+	CTGAATAACCTGCCGCTGTT	0.8889	0.4255	0.7478	0.4716	0.1258	0.2876	0.3043	-0.7539	-0.4915	0.0993	mop
chr3L	14772735	14772755	+	TGCCGCTGTTTGGTAGGGAT	1.0	0.4966	0.6804	0.441	0.5939	0.6191	0.3741	-0.6054	-0.9066	0.1176	mop
chr3L	14772742	14772762	+	GTTTGGTAGGGATTGGACAT	1.0	0.4869	0.7396	0.5116	0.3563	0.5661	0.4377	0.1132	0.2936	0.215	mop
chr3L	14772771	14772791	+	CACGAAGGGTGCCTGCAGGG	1.0	0.6548	0.8128	0.7772	0.6217	0.6393	0.6094	0.8263	0.4272	0.0373	mop
chr3L	14772786	14772806	+	CAGGGTGGACGGCAGCTCAC	1.0	0.3811	0.8391	0.6413	0.5847	0.5811	0.2602	-0.1179	0.4132	0.0407	mop
chr3L	14772805	14772825	+	CTGGGATTTGAAACCGAAAC	0.6381	0.4302	0.7494	0.5288	0.3504	0.4808	0.175	-0.9908	-0.9433	0.0775	mop
chr3L	14772839	14772859	+	TAGCCACATACAGAGGCTGC	1.0	0.501	0.6937	0.2829	0.3086	0.5368	0.5707	0.6374	0.717	0.0376	mop
chr3L	14772854	14772874	+	GCTGCTGGATATTCAATCCC	0.9504	0.4791	0.6121	0.2518	0.5324	0.634	0.5656	0.3002	0.1873	0.1519	mop
chr3L	14772886	14772906	+	CTTGCGGGCACTGTTCCGGG	1.0	0.6119	0.7807	0.7859	0.5217	0.6485	0.6072	0.4573	-0.2449	0.4802	mop
chr3L	14772919	14772939	+	AGAGGAGGAACAGACCCACT	1.0	0.6014	0.7777	0.6187	0.5582	0.551	0.5387	0.2513	0.6487	0.3411	mop
chr3L	14772950	14772970	+	AATTATAAGCCATGCCTGCT	1.0	0.4915	0.5823	0.488	0.0	0.2839	0.3448	-0.4915	-0.1923	0.0606	mop
chr3L	14772968	14772988	+	CTTGGTTGTTATCCTGCGAC	1.0	0.4318	0.7148	0.4342	0.1932	0.4957	0.2136	-0.4935	-0.8604	0.152	mop
chr3L	14773001	14773021	+	TCATCTGACCGAGCGCTCCG	0.9847	0.6671	0.7443	0.254	0.4066	0.6942	0.7308	1.0026	-0.0044	0.3787	mop
chr3L	14773018	14773038	+	CCGTGGAGGGTCTGAGAGTT	1.0	0.3561	0.5667	0.7029	0.4906	0.4187	0.2752	-0.8674	-0.5704	0.0033	mop
chr3L	14773028	14773048	+	TCTGAGAGTTTGGCGATGCT	1.0	0.3776	0.7855	0.261	0.3585	0.519	0.4266	-0.5923	-0.8827	0.087	mop
chr3L	14773045	14773065	+	GCTTGGGCCTTGTAGGCCGG	0.7706	0.5231	0.8565	0.7155	0.4541	0.5853	0.61	0.4029	-0.3155	0.2289	mop
chr3L	14773101	14773121	+	ATTCGTGTAGCCGGCGGCAC	1.0	0.3046	0.7352	0.5967	0.3947	0.5443	0.258	-0.5199	-0.5964	0.0297	mop
chr3L	14773138	14773158	+	TGCTGTGTGAGACTATAGGG	1.0	0.715	0.6554	0.5835	0.6018	0.6981	0.6497	0.7356	0.3417	0.4313	mop
chr3L	14773144	14773164	+	GTGAGACTATAGGGTGGAGG	1.0	0.5222	0.7954	0.7085	0.5245	0.615	0.4512	0.0144	-0.5351	0.3071	mop
chr3L	14773164	14773184	+	TGGCTCATTCGGTGGTGCAG	0.6454	0.586	0.8096	0.5816	0.4387	0.6579	0.5013	0.6439	0.0096	0.0879	mop
chr3L	14773188	14773208	+	ATAGGAACAAGCGGCCTGCG	1.0	0.6503	0.7419	0.5609	0.6283	0.7049	0.6466	0.7387	0.2395	0.2851	mop
chr3L	14773213	14773233	+	TTCTCCGAGCCCACCGGCAC	1.0	0.4254	0.6888	0.3993	0.3537	0.5491	0.4352	0.5227	0.2172	0.0289	mop
chr3L	14773266	14773286	+	GGCATCCGCCATCGCTGCCT	1.0	0.3618	0.721	0.3141	0.0	0.2771	0.2843	-0.9864	-0.9564	0.0322	mop
chr3L	14773290	14773310	+	CTTGAGGTAATCCCTTAATT	1.0	0.1174	0.8013	0.3381	0.2227	0.2149	0.1216	-1.0315	-0.1016	0.0422	mop
chr3L	14773309	14773329	+	TTGGGGGTGCTGCTCACCGC	0.999	0.4689	0.8627	0.6349	0.5606	0.6271	0.5991	0.2455	0.1138	0.0454	mop
chr3L	14773333	14773353	+	ACAGGCGTAGTTTCCGCTAT	1.0	0.3795	0.7777	0.4824	0.4468	0.3995	0.2029	-0.9184	-0.2119	0.1586	mop
chr3L	14773348	14773368	+	GCTATTGGTTTGCTGACAAC	0.9379	0.3945	0.7824	0.3858	0.1285	0.4092	0.296	-0.2752	-0.1004	0.448	mop
chr3L	14773385	14773405	+	TAACGCTCTGCATCCTTTGC	0.7612	0.2367	0.7919	0.2001	0.1154	0.3149	0.2629	-0.8117	-0.3159	0.0409	mop
chr3L	14773410	14773430	+	CTCTTCGGACTGTACATCCC	1.0	0.5151	0.7491	0.3294	0.4972	0.5952	0.5483	0.2688	0.3096	0.058	mop
chr3L	14773425	14773445	+	ATCCCTGGCGGATCGAAATC	1.0	0.3885	0.7363	0.4282	0.2071	0.2694	0.2112	-0.8303	-0.0275	0.059	mop
chr3L	14773479	14773499	+	CTTGTAGAATTCCAAGCCCT	1.0	0.4737	0.6678	0.5127	0.396	0.5264	0.5553	0.2212	0.2086	0.1046	mop
chr3L	14773488	14773508	+	TTCCAAGCCCTTGGCGGATT	1.0	0.2239	0.721	0.5063	0.2956	0.3422	0.0924	-1.3312	-0.8799	0.0049	mop
chr3L	14773565	14773585	+	CCCGTTTCTGCTTCACGTCC	1.0	0.3381	0.6819	0.3172	0.2263	0.4714	0.3586	-0.7312	-0.9654	0.0157	mop
chr3L	14773582	14773602	+	TCCTGGAGCGTTTTCAAAAC	1.0	0.2644	0.7396	0.2458	0.1952	0.2951	0.1126	-1.3375	-1.2548	0.1242	mop
chr3L	14773593	14773613	+	TTTCAAAACTGGTGCCGCCT	0.7337	0.4388	0.7257	0.4531	0.0	0.1882	0.1636	-1.2932	-1.2056	0.0616	mop
chr3L	14773703	14773723	+	GCTCGGTTGCAAATAAAGCT	1.0	0.5762	0.6567	0.2437	0.2032	0.583	0.5284	0.2658	0.223	0.5674	mop
chr3L	14773724	14773744	+	GGAGGCCCTCCTGTCCACCG	0.77	0.5931	0.8758	0.5715	0.6862	0.7558	0.6851	0.8195	-0.0034	0.3766	mop
chr3L	14773761	14773781	+	AGTGATATCATCCTCATTGA	1.0	0.4363	0.7494	0.3198	0.3397	0.5987	0.6091	-0.1312	0.3618	0.1964	mop
chr3L	14773854	14773874	+	CACATCCCTGAAAATTTCGG	0.9297	0.6491	0.819	0.4064	0.3409	0.6088	0.4887	0.4265	0.0981	0.6664	mop
chr3L	14773878	14773898	+	ATTCAGTTCCGAACTTAGTT	1.0	0.2947	0.7525	0.1297	0.0	0.3369	0.1528	-1.5139	-0.6415	0.0838	mop
chr3L	14773906	14773926	+	AGTTGCTGAATCTCAGGCAA	0.8395	0.5786	0.6345	0.397	0.4761	0.6664	0.4605	0.4215	0.2006	0.4273	mop
chr3L	14773911	14773931	+	CTGAATCTCAGGCAATGGTC	1.0	0.4735	0.6662	0.4242	0.2241	0.5787	0.4095	-0.2238	-0.0717	0.0789	mop
chr3L	14773947	14773967	+	ATTATTTACGTGCAGGCTCA	0.6608	0.5044	0.7824	0.2989	0.0	0.4014	0.2681	-0.4592	-0.2152	0.0245	mop
chr3L	14773968	14773988	+	GGCTTTCCGCAAGGTATTAT	1.0	0.2339	0.6594	0.2337	0.1819	0.3445	0.0481	-1.494	-0.4679	0.0841	mop
chr3L	14773988	14774008	+	TGGATTCCCCTGCCCGTGCA	1.0	0.3771	0.7762	0.4902	0.4675	0.6247	0.5066	-0.412	-0.5277	0.0365	mop
chr3L	14774006	14774026	+	CATGGGCTTCACTGTATTTC	0.7292	0.1775	0.7446	0.2698	0.208	0.3156	0.0494	-1.7117	-1.0827	0.0037	mop
chr3L	14774033	14774053	+	CTCGCGATAACTCGGTAATG	1.0	0.4096	0.7303	0.2552	0.4341	0.5912	0.4009	-0.0425	-0.271	0.0842	mop
chr3L	14774041	14774061	+	AACTCGGTAATGTGGGCATT	1.0	0.4127	0.632	0.583	0.2612	0.2881	0.2215	-0.9891	-0.4539	0.0141	mop
chr3L	14774061	14774081	+	TGGTGTTCGTTGAACGCCGG	1.0	0.5564	0.8046	0.7221	0.5499	0.6488	0.3847	0.0465	-0.6816	0.2019	mop
chr3L	14774069	14774089	+	GTTGAACGCCGGTGGCGGAT	1.0	0.4864	0.7195	0.5111	0.3233	0.5472	0.3805	-0.2204	-0.0972	0.0771	mop
chr3L	14774088	14774108	+	TTGGAACTCTCGCTCCGCTT	1.0	0.3778	0.8108	0.591	0.3203	0.5143	0.475	-0.1508	0.0138	0.1151	mop
chr3L	14774127	14774147	+	GCTTGAAATCTCGCCCAGGT	1.0	0.5733	0.6673	0.4985	0.4038	0.571	0.3635	0.0763	0.0697	0.1633	mop
chr3L	14774166	14774186	+	AATCTCAGCCAGCTGAGACA	1.0	0.5855	0.8249	0.2158	0.21	0.6285	0.5961	0.5289	0.6371	0.4156	mop
chr3L	14774234	14774254	+	CACAGCGATCCACGATGCCC	1.0	0.393	0.6394	0.2301	0.3483	0.6444	0.4708	0.4705	0.3937	0.0304	mop
chr3L	14774247	14774267	+	GATGCCCTGGGGCAACTTAT	1.0	0.2928	0.7019	0.4635	0.0707	0.1453	0.1155	-1.4813	0.1311	0.2162	mop
chr3L	14774309	14774329	+	AGCTCATGTACGACTCCAGT	1.0	0.5344	0.6793	0.3077	0.3838	0.6143	0.3895	0.053	0.1138	0.3254	mop
chr3L	14774355	14774375	+	TCCGTACTTACGCAAAAGTT	0.99	0.3987	0.6662	0.4401	0.287	0.4599	0.3548	-0.3552	0.0268	0.066	mop
chr3L	14774382	14774402	+	CTCTTCGCTGTACAACGAGC	0.9671	0.4477	0.6345	0.165	0.1266	0.5465	0.2087	-0.5813	-0.742	0.143	mop
chr3L	14774390	14774410	+	TGTACAACGAGCTGGCTTCG	1.0	0.5935	0.7067	0.2475	0.3779	0.6072	0.5321	0.2105	-0.2168	0.0442	mop
chr3L	14774400	14774420	+	GCTGGCTTCGTGGGCCTTCA	0.6202	0.3285	0.7682	0.4363	0.266	0.2265	0.0879	-0.9325	-0.5815	0.0445	mop
chr3L	14774412	14774432	+	GGCCTTCATGGGCACTAATC	1.0	0.3322	0.8108	0.4105	0.0533	0.0287	0.1331	-1.0064	0.1805	0.0149	mop
chr3L	14774425	14774445	+	ACTAATCTGGCAAAGATGTC	1.0	0.4454	0.7006	0.1559	0.1669	0.4415	0.3323	-0.0122	0.2499	0.0453	mop
chr3L	14774478	14774498	+	GCCAATCCCATTGACCAAAT	1.0	0.3681	0.7494	0.5138	0.2474	0.3423	0.1085	-1.2174	-0.2465	0.1369	mop
chr3L	14774486	14774506	+	CATTGACCAAATTGGCACCT	1.0	0.5997	0.631	0.2736	0.0	0.4047	0.5553	-0.3761	-0.3639	0.1378	mop
chr3L	14774499	14774519	+	GGCACCTTGGACGGCTGCAA	0.8106	0.5785	0.6512	0.5039	0.493	0.6221	0.4273	0.1782	-0.0398	0.134	mop
chr3L	14774502	14774522	+	ACCTTGGACGGCTGCAATGG	1.0	0.6444	0.7668	0.5689	0.4538	0.647	0.7167	0.7073	0.1304	0.0151	mop
chr3L	14774525	14774545	+	ACAATTCGGGCACCGCCTCA	1.0	0.5739	0.7919	0.3563	0.1357	0.4322	0.4857	0.1265	0.2871	0.0418	mop
chr3L	14774550	14774570	+	AATGAACTCATTTTCGTTTT	0.724	0.0882	0.7352	0.3993	0.0676	0.2234	0.0132	-2.2702	-1.7418	0.0129	mop
chr3L	14774615	14774635	+	GGGATTCATTGATTTCCCGC	1.0	0.5693	0.721	0.2854	0.196	0.5627	0.4078	-0.5399	-0.7071	0.5428	mop
chr3L	14774631	14774651	+	CCGCTGGTCAGGAAGGCCCT	1.0	0.4361	0.8343	0.5413	0.4646	0.5086	0.425	-0.1635	0.0795	0.0712	mop
chr3L	14774786	14774806	+	GACGCTTCTCCTCGGAATGT	1.0	0.4649	0.6512	0.2635	0.241	0.506	0.4527	0.0247	0.0039	0.0854	mop
chr3L	14774792	14774812	+	TCTCCTCGGAATGTTGGCCC	0.9879	0.4848	0.7079	0.3319	0.3303	0.6133	0.6013	0.7257	0.0431	0.0632	mop
chr3L	14774887	14774907	+	CTATCGATGACTTGAGCCAC	1.0	0.4952	0.5173	0.4127	0.4174	0.6159	0.5143	-0.0038	-0.1999	0.0556	mop
chr3L	14774961	14774981	+	CACAATCTGCGCCGTCACTT	1.0	0.4047	0.721	0.2665	0.1362	0.2961	0.1469	-0.9895	-0.6016	0.069	mop
chr3L	14775023	14775043	+	CGAGTATGCATTCCTGAGCT	1.0	0.4375	0.7148	0.3185	0.3799	0.5143	0.2892	-0.116	-0.4132	0.0666	mop
chr3L	14775061	14775081	+	TGCTGAAAGACCAGCAGCTC	1.0	0.3717	0.6452	0.349	0.3761	0.5167	0.3127	-0.5491	-0.4584	0.0116	mop
chr3L	14775093	14775113	+	ATCCCCTCCGCCATTGACAT	0.9333	0.5426	0.7363	0.3914	0.2945	0.4781	0.3963	-0.2938	-0.2841	0.1366	mop
chr3L	14775137	14775157	+	CATAGGCCCAAGCAGCCGCC	1.0	0.4524	0.7997	0.4074	0.1583	0.4575	0.491	0.2481	0.0157	0.4737	mop
chr3L	14777941	14777961	+	ATTTAGCAGTCGTATCCGCA	0.6087	0.5762	0.7239	0.3731	0.0	0.5041	0.377	0.3092	0.3088	0.7114	bmm
chr3L	14777946	14777966	+	GCAGTCGTATCCGCATGGCG	1.0	0.6168	0.7312	0.4756	0.5821	0.6752	0.5815	0.9192	0.0465	0.7551	bmm
chr3L	14777983	14778003	+	TAAGTCCTCCACCATTACTC	1.0	0.4913	0.7919	0.1255	0.1712	0.5	0.4722	0.8012	1.0912	0.1141	bmm
chr3L	14777992	14778012	+	CACCATTACTCTGGCCTGCT	1.0	0.4078	0.6439	0.4329	0.2478	0.2437	0.2865	-0.7027	-0.5836	0.0205	bmm
chr3L	14778001	14778021	+	TCTGGCCTGCTTGGTAAGTT	0.6988	0.2178	0.6864	0.6084	0.4175	0.3987	0.2695	-1.0528	-0.7562	0.045	bmm
chr3L	14778097	14778117	+	GATGGGAACCTACTTTGAAA	1.0	0.4526	0.8013	0.3168	0.2483	0.4687	0.4271	-0.2689	-0.0818	0.2468	bmm
chr3L	14778118	14778138	+	GGTGGCCAGCAGAAAGTCCA	1.0	0.5256	0.7433	0.2798	0.53	0.7084	0.6367	0.5366	0.4117	0.1659	bmm
chr3L	14778127	14778147	+	CAGAAAGTCCATGGGCACTG	0.7787	0.6811	0.7623	0.6054	0.4914	0.6772	0.7739	0.7386	0.2201	0.2615	bmm
chr3L	14778131	14778151	+	AAGTCCATGGGCACTGTGGC	1.0	0.4138	0.6258	0.336	0.4131	0.5525	0.4806	-0.0067	-0.2228	0.1192	bmm
chr3L	14778175	14778195	+	GCGATGCTTGAAAATCCAGT	1.0	0.6082	0.7588	0.3323	0.0679	0.4391	0.357	0.1984	0.2319	0.763	bmm
chr3L	14778190	14778210	+	CCAGTTGGCCAGACCCTTAT	0.9701	0.2073	0.8249	0.4613	0.2719	0.367	0.0585	-1.3042	0.0325	0.1058	bmm
chr3L	14778231	14778251	+	GAATGACATCCAGTACCGTT	1.0	0.4013	0.5857	0.3698	0.3002	0.5225	0.4809	-0.2217	0.0785	0.1857	bmm
chr3L	14778258	14778278	+	TGTTTGAGCTCAAAGCGTCC	0.9239	0.5233	0.7255	0.1058	0.0	0.4732	0.4685	0.2101	0.266	0.2205	bmm
chr3L	14778362	14778382	+	TGCACTCGGGATCGAACTCC	0.8293	0.2307	0.5696	0.2567	0.462	0.5812	0.3694	0.0011	-0.0464	0.0033	bmm
chr3L	14778368	14778388	+	CGGGATCGAACTCCTGGGGC	1.0	0.2785	0.729	0.3059	0.5522	0.4874	0.2867	-0.8944	-1.2859	0.0098	bmm
chr3L	14778476	14778496	+	GGGCATCATCGAATCCCTGC	0.8307	0.5183	0.7494	0.4147	0.3366	0.6178	0.5413	0.3642	0.3433	0.2132	bmm
chr3L	14778486	14778506	+	GAATCCCTGCTGGCAGAACT	1.0	0.4757	0.6402	0.4272	0.2856	0.4923	0.4435	-0.1994	-0.0474	0.0827	bmm
chr3L	14778546	14778566	+	GAAGCGATTGATGTTCTGTC	0.8763	0.4923	0.6685	0.4298	0.3665	0.5886	0.5895	0.0621	0.348	0.0621	bmm
chr3L	14778561	14778581	+	CTGTCTGGAGATCTCGATGC	1.0	0.5025	0.6463	0.5161	0.4056	0.6203	0.6682	0.4678	0.3799	0.0456	bmm
chr3L	14778567	14778587	+	GGAGATCTCGATGCTGGTGT	0.5174	0.4525	0.7777	0.5022	0.5229	0.6728	0.4307	0.4286	-0.0545	0.4533	bmm
chr3L	14778581	14778601	+	TGGTGTTGGCCCAATTCAGA	0.8413	0.5984	0.7303	0.3501	0.2662	0.4975	0.2936	0.2205	0.2902	0.1737	bmm
chr3L	14778648	14778668	+	GCAGAACGGACTGACCGTAA	1.0	0.6556	0.7777	0.8056	0.5312	0.6117	0.4398	0.3421	0.6578	0.1206	bmm
chr3L	14778666	14778686	+	AATGGTGTTCTCGTCCAGAA	0.5825	0.5649	0.729	0.5386	0.4093	0.5439	0.2924	-0.0159	0.0493	0.0953	bmm
chr3L	14778717	14778737	+	GTAGCGAACGCCACGGAATC	1.0	0.3468	0.7598	0.3714	0.36	0.4806	0.2677	-0.5524	-0.2247	0.0151	bmm
chr3L	14778880	14778900	+	ACCCGCTTGTGAGCATCGTC	1.0	0.4966	0.6615	0.349	0.428	0.509	0.3881	0.1498	0.4689	0.1416	bmm
chr3L	14779003	14779023	+	AAGTCCGAAGTCATGCTGCC	0.7466	0.4885	0.5975	0.3324	0.1815	0.4592	0.4349	-0.6996	-0.8839	0.1046	bmm
chr3L	14785902	14785922	+	GTGGGAAGAGACTTACCCAA	1.0	0.6769	0.6819	0.8179	0.6623	0.7072	0.6847	0.9809	0.9051	0.7218	bmm
chr3L	14787089	14787109	+	CAGCGAGATCTGCGCGATAT	1.0	0.365	0.7541	0.5939	0.342	0.3401	0.1367	-0.8591	-0.1963	0.0201	Tdrd3
chr3L	14787095	14787115	+	GATCTGCGCGATATTGGCGG	0.7418	0.4885	0.8709	0.5724	0.3005	0.6157	0.4923	0.9118	-0.1673	0.7434	Tdrd3
chr3L	14787226	14787246	+	GGCGCCACGCCTCCTTCAGT	1.0	0.5264	0.7504	0.2595	0.2674	0.4433	0.3053	-0.1666	-0.0715	0.0768	Tdrd3
chr3L	14787239	14787259	+	CTTCAGTTGGATCTGAGTGA	0.9381	0.5004	0.7871	0.342	0.4421	0.6608	0.464	-0.0115	-0.0776	0.2456	Tdrd3
chr3L	14787262	14787282	+	GCAGAATTCCATAAAGGCCT	1.0	0.4611	0.6536	0.1672	0.1419	0.5585	0.5037	-0.11	-0.4198	0.5911	Tdrd3
chr3L	14787268	14787288	+	TTCCATAAAGGCCTTGGAGC	0.7946	0.4188	0.7636	0.0445	0.1816	0.5236	0.3932	-0.0317	-0.2954	0.0287	Tdrd3
chr3L	14787298	14787318	+	TCCCCAACTGAATCTCAATG	1.0	0.7087	0.7634	0.2455	0.4494	0.6691	0.6039	0.625	0.0672	0.4601	Tdrd3
chr3L	14787400	14787420	+	TCAGCTGCTCGGCGGCCGTG	0.681	0.5888	0.7335	0.6339	0.5713	0.6276	0.5598	0.5753	-0.1448	0.3281	Tdrd3
chr3L	14787427	14787447	+	ACTCTACGAGAAATGGGATC	0.7417	0.498	0.7494	0.2573	0.2285	0.4804	0.3843	0.1178	0.4737	0.0923	Tdrd3
chr3L	14787458	14787478	+	ATGATGAGATATGCGCGCAG	0.9286	0.6616	0.8426	0.5479	0.2864	0.6313	0.5481	0.3608	-0.0433	0.3462	Tdrd3
chr3L	14787473	14787493	+	CGCAGTGGGCGCCCCTTGAA	1.0	0.2942	0.7715	0.5961	0.4384	0.3508	0.0849	-1.1441	-0.9065	0.0075	Tdrd3
chr3L	14787495	14787515	+	GGACATCAGCGCCACCCCCG	1.0	0.6201	0.8616	0.6137	0.62	0.692	0.5426	0.6704	-0.0521	0.5282	Tdrd3
chr3L	14787499	14787519	+	ATCAGCGCCACCCCCGTGGG	1.0	0.5447	0.8411	0.6906	0.5675	0.5609	0.4722	0.3836	-0.1307	0.0344	Tdrd3
chr3L	14787506	14787526	+	CCACCCCCGTGGGTGGCATT	0.9322	0.3396	0.7835	0.5227	0.1519	0.0867	0.1652	-1.9899	-1.6013	0.046	Tdrd3
chr3L	14787556	14787576	+	CGAAATGAACTTTAAGAGCC	1.0	0.3948	0.5906	0.033	0.0	0.3246	0.052	-1.3983	-1.7205	0.0448	Tdrd3
chr3L	14787631	14787651	+	GCGCACAGAGGCCATTGCCG	1.0	0.5826	0.8616	0.4388	0.5435	0.6897	0.6401	0.8413	0.0926	0.5713	Tdrd3
chr3L	14787662	14787682	+	GCCGGCGGCAAGAAGATCTT	1.0	0.4526	0.8249	0.4101	0.4221	0.4217	0.3028	-0.2909	0.359	0.115	Tdrd3
chr3L	14787671	14787691	+	AAGAAGATCTTTGGCGGCGG	0.7091	0.4613	0.7717	0.7586	0.4255	0.6067	0.379	0.0715	-0.5563	0.1471	Tdrd3
chr3L	14787769	14787789	+	ATCTGCTACCCGAAACAACT	1.0	0.5525	0.6817	0.1488	0.0911	0.3938	0.3267	-0.2626	0.1805	0.1403	Tdrd3
chr3L	14787809	14787829	+	CTAAAAAGACGCAGTGAAGC	0.8871	0.4518	0.6927	0.0775	0.0	0.437	0.1144	-0.3961	-0.5322	0.1074	Tdrd3
chr3L	14787817	14787837	+	ACGCAGTGAAGCTGGCGGTG	0.6193	0.5834	0.7513	0.6095	0.5694	0.6268	0.4921	-0.0084	-0.2127	0.0141	Tdrd3
chr3L	14787835	14787855	+	TGTGGGTCCGATCGAATCCG	1.0	0.5796	0.7468	0.492	0.5753	0.6765	0.636	0.7412	-0.053	0.5853	Tdrd3
chr3L	14787881	14787901	+	CCGCCCAGAGAGGGAAAGCG	0.6533	0.5964	0.6377	0.5166	0.5556	0.5836	0.5907	0.3424	-0.5568	0.5859	Tdrd3
chr3L	14788073	14788093	+	TTCAATCCATTTAAGCAATA	1.0	0.2602	0.721	0.2215	0.0	0.2616	0.0452	-1.708	-1.403	0.0628	Tdrd3
chr3L	14788117	14788137	+	CGAGAGCAAACCTTCAGCTA	1.0	0.46	0.7871	0.332	0.4927	0.6478	0.5217	-0.0125	0.1023	0.1037	Tdrd3
chr3L	14788193	14788213	+	AGCTTTGCCGCACATCGTGG	0.9054	0.6438	0.7999	0.3879	0.3493	0.6381	0.6021	0.3354	-0.141	0.2733	Tdrd3
chr3L	14788201	14788221	+	CGCACATCGTGGTGGACATG	1.0	0.5036	0.7397	0.3977	0.5815	0.619	0.3129	0.0071	-0.3484	0.0182	Tdrd3
chr3L	14788220	14788240	+	GTGGGTTCGTCGCGAGGCGG	1.0	0.4419	0.7563	0.9201	0.587	0.5616	0.4992	0.2184	-0.4371	0.1705	Tdrd3
chr3L	14788235	14788255	+	GGCGGTGGCCGTAACCGGGG	1.0	0.5694	0.8128	0.8108	0.6749	0.6816	0.513	0.524	0.0496	0.0779	Tdrd3
chr3L	14788364	14788384	+	GCGTTCAATGATCGTGCAGC	0.6786	0.4933	0.631	0.36	0.0	0.2344	0.272	-0.5516	-0.9537	0.1564	Tdrd3
chr3L	14788412	14788432	+	GTAAAAACCGCAAATCGCAA	0.7787	0.6143	0.7494	0.1043	0.0	0.5643	0.2583	-0.2317	-0.384	0.808	Tdrd3
chr3L	14788475	14788495	+	CCAGATCATGAAACAACCAA	0.9432	0.688	0.6678	0.516	0.2582	0.5793	0.3438	-0.1888	-0.4986	0.337	Tdrd3
chr3L	14788490	14788510	+	ACCAATGGGAAGGACCACAC	1.0	0.6356	0.7966	0.5859	0.5008	0.6239	0.6208	0.4343	0.4553	0.0548	Tdrd3
chr3L	14788502	14788522	+	GACCACACTGGCAACCGACG	1.0	0.6544	0.8474	0.3838	0.5685	0.7155	0.5269	1.1667	0.2489	0.3561	Tdrd3
chr3L	14788526	14788546	+	AGCGAACGAGGCAGCAATCG	1.0	0.6167	0.7907	0.4923	0.5425	0.684	0.6367	0.8599	0.2195	0.0377	Tdrd3
chr3L	14788562	14788582	+	GCAGAGAACGGCAACGCCAA	1.0	0.5725	0.8013	0.5727	0.5164	0.6862	0.5357	0.6396	0.3022	0.2912	Tdrd3
chr3L	14792664	14792684	+	CCGAAATCTTCCTGAGCAAG	1.0	0.5595	0.6666	0.4969	0.0538	0.4729	0.1934	-0.6051	-1.2026	0.1341	Helz
chr3L	14792809	14792829	+	CGCCCGTCTCGAGGACGAGA	0.7843	0.5577	0.6073	0.303	0.3818	0.6233	0.4831	0.0353	-0.0934	0.1096	Helz
chr3L	14792818	14792838	+	CGAGGACGAGATGGCTATAC	0.823	0.3617	0.721	0.5529	0.391	0.4257	0.2987	-0.3661	0.4822	0.091	Helz
chr3L	14792830	14792850	+	GGCTATACTGGATACCAAAC	1.0	0.3781	0.6877	0.3772	0.4343	0.5671	0.3194	-0.4253	0.2451	0.095	Helz
chr3L	14792838	14792858	+	TGGATACCAAACTGGATCAC	1.0	0.4627	0.6785	0.3973	0.4139	0.6208	0.5046	0.138	0.2713	0.0158	Helz
chr3L	14792954	14792974	+	CAACAGCAGCAGAATGGCAA	0.368	0.5413	0.8343	0.3472	0.1753	0.6075	0.4061	0.3188	-0.0422	0.1927	Helz
chr3L	14792996	14793016	+	AGCAGCAGTAGCTCCTCAAC	1.0	0.4357	0.7777	0.318	0.4227	0.4786	0.4512	-0.4775	0.3657	0.0854	Helz
chr3L	14793055	14793075	+	CCACAAGACCAACGATCTGC	1.0	0.5043	0.6252	0.1169	0.0	0.4614	0.3815	0.0143	-0.0202	0.093	Helz
chr3L	14793110	14793130	+	CCGGGCTCCGGCGACGGATC	0.9446	0.3688	0.8203	0.5902	0.5201	0.4173	0.3114	-0.6002	-0.5371	0.0037	Helz
chr3L	14793730	14793750	+	CTTTCCGATTAGGTCGTGAC	1.0	0.459	0.6305	0.378	0.0	0.409	0.2535	-0.379	-0.4675	0.1082	Helz
chr3L	14793736	14793756	+	GATTAGGTCGTGACTGGAAG	1.0	0.4891	0.8565	0.5264	0.5303	0.6833	0.2932	-0.0098	-0.7005	0.5402	Helz
chr3L	14793753	14793773	+	AAGTGGCGTCCGCCGCCCCG	0.75	0.6439	0.8991	0.6415	0.6144	0.5121	0.6519	1.0405	0.2853	0.6491	Helz
chr3L	14793764	14793784	+	GCCGCCCCGTGGTTATACAC	1.0	0.6086	0.6877	0.4151	0.4954	0.6285	0.5918	0.9437	1.1136	0.3519	Helz
chr3L	14793816	14793836	+	GAGGCGCACATCTGTCATTA	0.9909	0.4367	0.6748	0.4398	0.3542	0.4251	0.2233	-0.8788	0.0539	0.025	Helz
chr3L	14793830	14793850	+	TCATTATGGAGCCCAGTGCG	1.0	0.6077	0.6695	0.5116	0.3457	0.5757	0.6	1.1478	0.4638	0.2051	Helz
chr3L	14793840	14793860	+	GCCCAGTGCGTGGAGGCCCA	1.0	0.4578	0.8485	0.5412	0.5966	0.6201	0.5725	0.8958	0.6152	0.0822	Helz
chr3L	14793862	14793882	+	GACAGGATGAGTTGAACGAG	1.0	0.6355	0.6555	0.4641	0.54	0.6879	0.6297	1.1732	0.5516	0.3	Helz
chr3L	14793950	14793970	+	GTCGTACACGGAGCAAGTGC	1.0	0.499	0.7103	0.3443	0.4777	0.6584	0.5469	0.7715	0.5574	0.0748	Helz
chr3L	14793958	14793978	+	CGGAGCAAGTGCTGGATCGT	1.0	0.5428	0.7069	0.482	0.5327	0.5897	0.3964	-0.3824	-0.3755	0.0431	Helz
chr3L	14794010	14794030	+	GTGCGAGCGAGTGCCGGACA	0.9512	0.5739	0.8061	0.7516	0.6105	0.6476	0.4837	0.5446	0.3695	0.0228	Helz
chr3L	14794034	14794054	+	GGCACGCTGTGAGCAGCAGC	1.0	0.4482	0.664	0.3954	0.3202	0.6109	0.5126	0.2436	-0.0084	0.086	Helz
chr3L	14794072	14794092	+	CAAAGACCTCCAAGCGGGAG	1.0	0.468	0.7277	0.5636	0.3474	0.5225	0.2912	-0.3059	-0.6836	0.0658	Helz
chr3L	14794190	14794210	+	CAAGCCAACGGAGTCCAGCA	0.7214	0.574	0.6733	0.5356	0.479	0.618	0.6278	0.8459	0.6843	0.0494	Helz
chr3L	14794213	14794233	+	AACTCAAATCAGACCAAGAG	1.0	0.5869	0.686	0.4398	0.4179	0.6422	0.4898	0.2641	-0.1244	0.1935	Helz
chr3L	14794217	14794237	+	CAAATCAGACCAAGAGTGGC	0.8128	0.5042	0.5623	0.2228	0.19	0.5115	0.5009	0.071	-0.1456	0.1457	Helz
chr3L	14794340	14794360	+	GCAAGCCATCTGCTTCGATG	1.0	0.5465	0.8804	0.2962	0.476	0.6706	0.5037	0.4019	0.1119	0.2588	Helz
chr3L	14794376	14794396	+	GCTTGTGAGGCATCTGTGCG	0.805	0.5117	0.7512	0.4811	0.5651	0.6367	0.6208	0.4226	-0.5239	0.5136	Helz
chr3L	14794453	14794473	+	TTAACAGTTCTGCCACCCGA	1.0	0.6284	0.6593	0.3899	0.3251	0.6777	0.4155	0.5913	0.3785	0.6216	Helz
chr3L	14794497	14794517	+	ACACGCTTCGAAACGACGAT	1.0	0.6404	0.729	0.3971	0.1551	0.5067	0.2981	-0.3335	-0.0823	0.8434	Helz
chr3L	14794535	14794555	+	GGAAGCGTATCTCAGCGATT	1.0	0.5043	0.7636	0.3536	0.1494	0.3856	0.2	-0.5487	0.2239	0.2056	Helz
chr3L	14794556	14794576	+	GGAACACGAAAGGGAGCTAT	0.915	0.4955	0.5885	0.443	0.4731	0.6031	0.4317	-0.1556	0.2563	0.1833	Helz
chr3L	14794613	14794633	+	TCTGACCCAGTCGACCATTG	1.0	0.6358	0.8616	0.5188	0.4289	0.5349	0.5827	0.7228	0.4782	0.0937	Helz
chr3L	14794670	14794690	+	CATCCACGAGTTGTTGTCAG	1.0	0.6449	0.7776	0.5941	0.4545	0.6409	0.5187	0.1554	-0.32	0.3137	Helz
chr3L	14794730	14794750	+	TGTAAGGACTCGTCTCACAG	1.0	0.7384	0.904	0.4381	0.6059	0.757	0.7081	1.2301	0.607	0.5653	Helz
chr3L	14794763	14794783	+	CATTCTTACCCCCGCGGGAA	1.0	0.4731	0.555	0.4513	0.3302	0.495	0.173	-0.6728	-0.7007	0.0427	Helz
chr3L	14794790	14794810	+	CAGTACGGCCAAGTATTCCC	1.0	0.5607	0.6487	0.3808	0.4169	0.6868	0.7401	0.9759	1.2441	0.2378	Helz
chr3L	14794820	14794840	+	ACTGTTTGCTCTTATGCGTT	0.7021	0.3202	0.7006	0.3371	0.0	0.2588	0.1983	-1.4104	-1.4258	0.0648	Helz
chr3L	14794851	14794871	+	ATTTCGGAGGATACGTCTCC	1.0	0.5112	0.684	0.3233	0.0265	0.4538	0.4631	-0.0889	0.2702	0.0417	Helz
chr3L	14795006	14795026	+	GAAACTATCCGCAAAATGTG	0.4994	0.6342	0.633	0.3277	0.2603	0.6462	0.6102	0.7144	0.051	0.249	Helz
chr3L	14795015	14795035	+	CGCAAAATGTGTGGAGGCAA	1.0	0.4823	0.5969	0.5117	0.4957	0.6107	0.092	-0.7584	-1.0618	0.1439	Helz
chr3L	14795039	14795059	+	TCTGCAGGCGGATACCGAAC	1.0	0.4553	0.7221	0.6012	0.3958	0.548	0.5771	0.1895	0.491	0.0882	Helz
chr3L	14795045	14795065	+	GGCGGATACCGAACTGGAGG	0.4953	0.5288	0.8474	0.506	0.5335	0.6552	0.5509	0.4308	-0.5632	0.1052	Helz
chr3L	14795086	14795106	+	ACCGAATGCCATACTGTGAG	0.7648	0.6369	0.7844	0.4481	0.4488	0.6451	0.6982	0.8065	0.0687	0.2375	Helz
chr3L	14795099	14795119	+	CTGTGAGTGGCACAATGCGG	0.7481	0.6269	0.7183	0.5986	0.5715	0.6891	0.6217	0.7534	0.2748	0.296	Helz
chr3L	14795144	14795164	+	GATCTTTCCGGCTACGGAAC	1.0	0.3954	0.7777	0.3636	0.2788	0.4789	0.3194	-0.4608	-0.4324	0.0471	Helz
chr3L	14795161	14795181	+	AACTGGAACCGAGTATACCG	1.0	0.7345	0.7419	0.2636	0.6006	0.7361	0.7994	1.4051	0.6805	0.701	Helz
chr3L	14795179	14795199	+	CGTGGACACCGAAGAAGCAG	1.0	0.6311	0.7091	0.4365	0.5349	0.7133	0.5638	0.5587	-0.1765	0.1844	Helz
chr3L	14795289	14795309	+	ATCCTGCTGATAGGACCCTT	0.7206	0.4899	0.6488	0.6045	0.4216	0.4271	0.4622	-0.4312	-0.0258	0.2236	Helz
chr3L	14795295	14795315	+	CTGATAGGACCCTTTGGCAC	1.0	0.4659	0.7636	0.526	0.4024	0.5867	0.4018	-0.0773	-0.4106	0.1685	Helz
chr3L	14795312	14795332	+	CACTGGAAAAACCTACACGC	1.0	0.6619	0.6439	0.0698	0.314	0.6709	0.6516	0.7826	0.5488	0.1919	Helz
chr3L	14795419	14795439	+	TCAAGGAATACCTGCATCCG	1.0	0.6125	0.7859	0.3671	0.5672	0.6608	0.6384	1.0168	0.3037	0.2581	Helz
chr3L	14795476	14795496	+	GAGTTTACTACCATAAGAGA	1.0	0.5446	0.6061	0.3687	0.2552	0.6301	0.5712	0.6332	0.766	0.2981	Helz
chr3L	14795498	14795518	+	GTCAGCCACGGTAAACGGTG	1.0	0.6427	0.717	0.496	0.6103	0.7052	0.5696	0.7851	0.0435	0.1338	Helz
chr3L	14795523	14795543	+	CAAAAATACTGCATCACCGA	1.0	0.5957	0.7352	0.4148	0.0	0.4583	0.3396	0.0662	-0.1745	0.0435	Helz
chr3L	14795529	14795549	+	TACTGCATCACCGATGGAGT	1.0	0.5729	0.7303	0.3108	0.362	0.58	0.4532	0.2895	0.029	0.1231	Helz
chr3L	14795552	14795572	+	CAACTTCCTAAGGCCCACTG	0.8525	0.7322	0.8804	0.6142	0.4707	0.5736	0.5561	0.5869	0.2061	0.0962	Helz
chr3L	14795603	14795623	+	TGTTACGCTGAGTATCAGCA	1.0	0.6248	0.7003	0.3424	0.3533	0.6981	0.6613	0.9579	0.6773	0.7603	Helz
chr3L	14795609	14795629	+	GCTGAGTATCAGCATGGAGT	1.0	0.5603	0.8201	0.2932	0.2158	0.6267	0.5688	0.8101	0.664	0.1909	Helz
chr3L	14795618	14795638	+	CAGCATGGAGTTGGCCACTT	0.7348	0.3729	0.7069	0.7787	0.4775	0.3219	0.1778	-1.2194	-0.4615	0.0201	Helz
chr3L	14795654	14795674	+	ATTGTTCACTCACATCTTTC	1.0	0.1871	0.7636	0.0916	0.0	0.2917	0.0708	-1.139	-0.3898	0.0611	Helz
chr3L	14795675	14795695	+	GGACGAAGCTGCTCAGGCAA	1.0	0.4948	0.7103	0.5175	0.5703	0.6896	0.4322	0.4237	0.1239	0.505	Helz
chr3L	14795705	14795725	+	GGCCATTATGCCGCTTGCTT	1.0	0.272	0.7777	0.2822	0.2202	0.3965	0.2821	-1.0054	-0.7003	0.0269	Helz
chr3L	14795732	14795752	+	TGATTCTACAAGGATCGTTT	0.7823	0.4116	0.7349	0.2922	0.0661	0.3756	0.372	-0.6508	0.0323	0.1166	Helz
chr3L	14795736	14795756	+	TCTACAAGGATCGTTTTGGC	1.0	0.5064	0.645	0.1974	0.2479	0.5438	0.4752	-0.7626	-0.6906	0.0329	Helz
chr3L	14795810	14795830	+	CAAGCTGCACATTTCGCTGT	1.0	0.4886	0.6937	0.2235	0.0532	0.3894	0.3643	-0.3101	-0.4109	0.061	Helz
chr3L	14795930	14795950	+	GCTTTTCTACGAACAAAAGC	1.0	0.5073	0.6203	0.1559	0.0	0.4783	0.2957	-1.0728	-1.2277	0.5312	Helz
chr3L	14795933	14795953	+	TTTCTACGAACAAAAGCTGG	1.0	0.618	0.7374	0.2903	0.0	0.5383	0.354	0.1017	-0.3805	0.3538	Helz
chr3L	14796056	14796076	+	TAATGCTGAAGTTTATGAGG	1.0	0.5395	0.69	0.4706	0.1934	0.6343	0.582	0.9761	0.5257	0.0902	Helz
chr3L	14796059	14796079	+	TGCTGAAGTTTATGAGGTGG	0.7143	0.4723	0.6049	0.6147	0.3973	0.5965	0.2899	-0.4629	-1.2761	0.0846	Helz
chr3L	14796088	14796108	+	TTTCCGAGCTGCGGAAACGT	1.0	0.5978	0.6215	0.352	0.2294	0.5355	0.5635	0.207	-0.1287	0.2743	Helz
chr3L	14796100	14796120	+	GGAAACGTTGGCCCAGTGCT	1.0	0.3782	0.6615	0.5146	0.4144	0.5894	0.4761	-0.0261	-0.1618	0.051	Helz
chr3L	14796126	14796146	+	AAACTGAATGATACCAGCAT	1.0	0.6369	0.7729	0.5338	0.2517	0.5596	0.4552	0.1936	0.33	0.1042	Helz
chr3L	14796191	14796211	+	CGAGCTGAGAAAACGGCGCA	0.9479	0.4738	0.645	0.5672	0.5096	0.6129	0.399	-0.0554	-0.3463	0.1306	Helz
chr3L	14796195	14796215	+	CTGAGAAAACGGCGCATGGG	1.0	0.5588	0.7608	0.6574	0.572	0.6712	0.6016	-0.02	-0.5595	0.0554	Helz
chr3L	14796303	14796323	+	ATGCCCCAAGGAAGTGCCCC	0.7821	0.4542	0.6512	0.4981	0.4553	0.6096	0.4783	0.413	0.1993	0.0683	Helz
chr3L	14796327	14796347	+	TCCGCTTCCACAACCAGCAT	1.0	0.4914	0.7079	0.4367	0.4765	0.6721	0.4975	0.2521	0.0981	0.1989	Helz
chr3L	14796348	14796368	+	GGCGATGCCGACGCAGACTA	0.8806	0.4465	0.7245	0.4617	0.4605	0.6376	0.5597	0.3743	0.0873	0.2544	Helz
chr3L	14796404	14796424	+	TATTACTCGTGCCCAGTCGT	1.0	0.4989	0.6628	0.4839	0.1305	0.5623	0.5178	0.8477	0.6937	0.3416	Helz
chr3L	14796413	14796433	+	TGCCCAGTCGTTGGTTGCAG	1.0	0.5361	0.7209	0.6141	0.5091	0.6434	0.4425	0.0491	-0.3032	0.3837	Helz
chr3L	14796417	14796437	+	CAGTCGTTGGTTGCAGTGGT	1.0	0.457	0.5536	0.6518	0.6078	0.6802	0.5544	0.0651	-0.0847	0.0857	Helz
chr3L	14796428	14796448	+	TGCAGTGGTTGGTGATCCCG	1.0	0.601	0.7279	0.686	0.6955	0.7172	0.6036	0.8644	0.2294	0.2128	Helz
chr3L	14796444	14796464	+	CCCGTGGCTCTTTGTTCCAT	0.7296	0.3006	0.7304	0.4902	0.298	0.2926	0.2012	-1.2462	-1.1345	0.0408	Helz
chr3L	14796463	14796483	+	TTGGTCGCTGCCGGAAAGTG	1.0	0.5445	0.6887	0.701	0.5661	0.6247	0.6266	0.291	-0.2571	0.0435	Helz
chr3L	14796507	14796527	+	GACGAACATAAAAGTCTTTT	0.8314	0.2511	0.6643	0.2251	0.0856	0.254	0.0514	-2.0974	-1.4355	0.0307	Helz
chr3L	14796517	14796537	+	AAAGTCTTTTTGGCTTAACT	0.8974	0.3913	0.7966	0.1755	0.0221	0.2281	0.1361	-1.4394	-1.2355	0.0465	Helz
chr3L	14796539	14796559	+	GTCGAACCTGCGCTCCCAAC	1.0	0.3451	0.8249	0.6275	0.3894	0.4875	0.3535	-0.0981	0.4898	0.1623	Helz
chr3L	14796543	14796563	+	AACCTGCGCTCCCAACTGGA	0.5363	0.5578	0.6993	0.44	0.4513	0.6371	0.6437	0.8794	0.6956	0.3296	Helz
chr3L	14796548	14796568	+	GCGCTCCCAACTGGATGGCG	0.7315	0.5323	0.6603	0.6433	0.5823	0.6048	0.5728	0.359	-0.5261	0.3305	Helz
chr3L	14796561	14796581	+	GATGGCGTGGAGCTTAAGCG	0.7798	0.6604	0.86	0.47	0.6273	0.7198	0.697	1.422	0.5675	0.8524	Helz
chr3L	14796581	14796601	+	TGGCTATGTGCTAAATCCTC	0.9881	0.4917	0.6678	0.461	0.4316	0.5079	0.496	0.1407	0.4361	0.0569	Helz
chr3L	14796654	14796674	+	CAGGCTGCTCTCTATCTAAA	1.0	0.4066	0.7079	0.4493	0.3364	0.4354	0.1699	-0.9142	-0.4618	0.1857	Helz
chr3L	14796681	14796701	+	CAACACGGACACGGCGGCCA	1.0	0.5053	0.7352	0.4422	0.4504	0.5987	0.4705	-0.1315	-0.4995	0.0534	Helz
chr3L	14796720	14796740	+	GCTCATTTTGCCAACGCAGC	0.6013	0.4148	0.7494	0.1094	0.0	0.337	0.1032	-1.498	-1.579	0.1037	Helz
chr3L	14796728	14796748	+	TGCCAACGCAGCTGGAATGC	1.0	0.4295	0.721	0.1386	0.1874	0.5248	0.3458	-0.3793	-0.2533	0.0098	Helz
chr3L	14796770	14796790	+	TGCTCACCAGATGAATCAAA	1.0	0.4425	0.5647	0.438	0.1786	0.4608	0.3249	-0.3444	0.0464	0.4631	Helz
chr3L	14796782	14796802	+	GAATCAAATGGCTGCTGCCA	0.9108	0.4936	0.5754	0.5128	0.2099	0.6305	0.4346	-0.3421	-0.3581	0.0405	Helz
chr3L	14796830	14796850	+	CCACATGTACTCCACCCACA	0.9585	0.6699	0.7636	0.2841	0.3709	0.5095	0.5121	0.1184	0.1956	0.6115	Helz
chr3L	14796839	14796859	+	CTCCACCCACATGGCCATGA	0.7538	0.5694	0.721	0.4383	0.2979	0.5084	0.5388	-0.205	-0.0708	0.02	Helz
chr3L	14796864	14796884	+	GCTGCCGTCGGAGGAAAGTC	1.0	0.4553	0.5492	0.4473	0.2028	0.4167	0.4498	-0.0832	0.0077	0.1798	Helz
chr3L	14796870	14796890	+	GTCGGAGGAAAGTCTGGAAA	0.9638	0.5041	0.8108	0.5075	0.5149	0.6369	0.2796	-0.0045	-0.1588	0.1371	Helz
chr3L	14796876	14796896	+	GGAAAGTCTGGAAATGGCCC	1.0	0.4732	0.7729	0.0606	0.2543	0.6571	0.4843	0.4715	0.0372	0.3345	Helz
chr3L	14796906	14796926	+	ACCGGCGGAGGACCCGGTCC	1.0	0.5169	0.8203	0.5673	0.439	0.346	0.2942	0.0818	-0.1052	0.0086	Helz
chr3L	14801704	14801724	+	CCCTTCTCCTCGCAGACGGC	1.0	0.4601	0.7145	0.1586	0.1	0.4976	0.3169	-0.2877	-0.5266	0.1569	NHP2
chr3L	14801711	14801731	+	CCTCGCAGACGGCTGGTAAG	1.0	0.4737	0.9088	0.4594	0.4883	0.5829	0.6129	0.537	0.436	0.2364	NHP2
chr3L	14801889	14801909	+	CAGGAAAGTCTTGTGCTTCA	1.0	0.3842	0.7494	0.4263	0.1972	0.3473	0.1985	-0.9764	-0.3714	0.0392	NHP2
chr3L	14801919	14801939	+	CACCAGTTTGTAGCACTTTT	0.9267	0.1591	0.7055	0.2103	0.2159	0.2727	-0.0126	-2.407	-1.723	0.0213	NHP2
chr3L	14801952	14801972	+	ACCTGCCATCGGTTTCGCGA	1.0	0.5013	0.7633	0.4015	0.0179	0.5392	0.5102	0.3286	0.2272	0.3783	NHP2
chr3L	14802000	14802020	+	GTAGGACTCCTCCTCCTTGA	0.6439	0.4872	0.7919	0.5017	0.4996	0.6151	0.4993	0.0016	0.2895	0.372	NHP2
chr3L	14802015	14802035	+	CTTGATGGTAACATCGCCGC	0.9338	0.551	0.7494	0.5209	0.2938	0.5827	0.5501	0.4472	0.0913	0.1039	NHP2
chr3L	14802719	14802739	+	ATACTGGGAGTGGGACTTCT	1.0	0.291	0.7102	0.448	0.2828	0.2816	0.0827	-1.2466	-0.5192	0.0512	gnu
chr3L	14802757	14802777	+	CTTTCGCGCACTTTTCAACT	0.8159	0.4223	0.684	0.1435	0.0	0.2903	0.0097	-1.6284	-1.4641	0.1999	gnu
chr3L	14802809	14802829	+	TGCAGTCGGATATCCGGCTT	0.8156	0.4135	0.7636	0.6087	0.5224	0.3546	0.3215	-0.9605	-0.9614	0.0157	gnu
chr3L	14802868	14802888	+	TCCAGATTCTCCCAGTAGCC	1.0	0.514	0.7148	0.1236	0.0293	0.1165	0.371	-0.8109	-0.9616	0.2231	gnu
chr3L	14802901	14802921	+	TATAAGGGTACTTTGACTTG	1.0	0.5221	0.8426	0.3005	0.4418	0.6379	0.4357	0.0169	0.1253	0.0904	gnu
chr3L	14803081	14803101	+	CTTCCTGCCAACGCCTCCAG	0.7232	0.5353	0.8059	0.4604	0.4329	0.6097	0.4422	0.1704	-0.2618	0.152	gnu
chr3L	14803114	14803134	+	TTCGAATGTAAAAGCTTCGG	0.5667	0.6021	0.734	0.4532	0.3877	0.6144	0.5187	0.0164	-0.4332	0.1636	gnu
chr3L	14803130	14803150	+	TCGGTGGAGAGGGGAGTGAG	0.7698	0.5591	0.7311	0.7867	0.6248	0.6376	0.6265	0.2703	0.1765	0.0374	gnu
chr3L	14803139	14803159	+	AGGGGAGTGAGTGGGGTCAG	0.8387	0.3503	0.7907	0.8156	0.6966	0.6091	0.4203	-0.0202	-0.083	0.011	gnu
chr3L	14865239	14865259	+	AGATCCTAAGGGGAAGAACC	1.0	0.5897	0.6119	0.2579	0.364	0.6205	0.6094	0.3572	0.5141	0.1742	CG17839
chr3L	14865259	14865279	+	TGGAAACGGGGGGAGAGGTT	0.7791	0.2919	0.7762	0.6794	0.4297	0.5962	0.3228	-0.6443	-0.3798	0.0108	CG17839
chr3L	14865721	14865741	+	GAGCTTCATTCGTCGACGGG	1.0	0.64	0.8175	0.623	0.269	0.5862	0.4333	0.3399	-0.1724	0.3195	CG17839
chr3L	14865789	14865809	+	GTTCCTGCTGCCGCCACCGT	0.9148	0.4843	0.7504	0.5694	0.4825	0.6592	0.4783	0.5549	0.2347	0.1106	CG17839
chr3L	14865815	14865835	+	CGCAGGATAATCGCAGCTTT	1.0	0.3735	0.7055	0.4161	0.2763	0.3239	0.1247	-1.3355	-0.7345	0.0541	CG17839
chr3L	14865840	14865860	+	GCCCAGTCAAGTGCCACCGC	1.0	0.5196	0.8013	0.3828	0.5372	0.662	0.5969	0.7988	0.4989	0.0429	CG17839
chr3L	14865897	14865917	+	TAACGTGTCCACCCAATGCA	1.0	0.5187	0.6757	0.2681	0.3498	0.621	0.6684	0.6808	0.4488	0.1654	CG17839
chr3L	14865937	14865957	+	AACATCCTCGACGGCACCAC	0.8444	0.5085	0.721	0.5851	0.5105	0.6192	0.5514	0.6568	0.6327	0.0944	CG17839
chr3L	14865990	14866010	+	CCCCGGCATTGTTCGCTGCA	1.0	0.4637	0.7525	0.2356	0.2592	0.4083	0.5179	-0.2712	-0.595	0.0636	CG17839
chr3L	14865997	14866017	+	ATTGTTCGCTGCATGGCGGA	1.0	0.5023	0.729	0.582	0.1508	0.5649	0.4811	0.0922	-0.2777	0.2811	CG17839
chr3L	14866023	14866043	+	CAACCATGTGCCCTGCTGCG	1.0	0.6142	0.743	0.4192	0.4565	0.5761	0.6737	0.5711	-0.157	0.277	CG17839
chr3L	14866129	14866149	+	TGCGTTCAGCACACACTGAG	1.0	0.6365	0.717	0.3977	0.5148	0.6688	0.6059	0.089	-0.2894	0.134	CG17839
chr3L	14866226	14866246	+	AAACGAGTGTGACCATCGGC	0.9087	0.5522	0.6615	0.2985	0.3756	0.5535	0.461	0.2681	0.2288	0.1789	CG17839
chr3L	14866245	14866265	+	CTGGACTGCACCGGATAAAC	1.0	0.2812	0.6536	0.4924	0.279	0.3574	0.2245	-0.4486	0.1059	0.0829	CG17839
chr3L	14866315	14866335	+	TTCGATGAGGATGAGTTGAG	1.0	0.6404	0.7844	0.4737	0.5119	0.6147	0.6184	0.5164	0.2876	0.2557	CG17839
chr3L	14866459	14866479	+	GTCACGGCTACCAACGAATT	0.6974	0.3076	0.7315	0.2631	0.3568	0.4159	0.1322	-0.8205	-0.112	0.0703	CG17839
chr3L	14866594	14866614	+	CGACAATGTTGCGAGGACAA	0.8349	0.5975	0.7636	0.3812	0.4834	0.6107	0.3248	-0.3051	-0.5933	0.195	CG17839
chr3L	14866617	14866637	+	GATGACCCATCGCATGTGTC	1.0	0.4938	0.7762	0.3852	0.1872	0.4687	0.5629	-0.0663	-0.2811	0.1029	CG17839
chr3L	14866671	14866691	+	GGCCAACTTGCCCGATTTCA	0.9267	0.3697	0.6394	0.4428	0.2558	0.309	0.1229	-1.1673	-0.5652	0.0289	CG17839
chr3L	14866685	14866705	+	ATTTCATGGTGTGCGCTCCC	1.0	0.4638	0.6604	0.3733	0.0	0.473	0.3651	0.0414	0.1254	0.0475	CG17839
chr3L	14866710	14866730	+	AAATATCACCTTCAATTGTT	0.8442	0.3142	0.5715	0.3527	0.0	0.2956	0.0807	-1.314	-0.5382	0.0084	CG17839
chr3L	14866783	14866803	+	GCTTGCTTTCCACTATGTGC	1.0	0.5276	0.6345	0.1068	0.0945	0.6214	0.6056	0.2258	0.0821	0.3588	CG17839
chr3L	14867429	14867449	+	GTTCCAGGGCTACGGCGTAC	1.0	0.462	0.6654	0.4131	0.3362	0.5058	0.3629	-0.1351	0.448	0.0659	CG17839
chr3L	14867459	14867479	+	GCCGTCAAAACTCCGGACCG	1.0	0.6826	0.8332	0.3813	0.58	0.641	0.643	0.6758	-0.3226	0.2757	CG17839
chr3L	14867486	14867506	+	GACGGACAGCTTCGTGATTC	0.9249	0.2586	0.721	0.3346	0.25	0.3409	0.167	-1.2733	-0.8478	0.0061	CG17839
chr3L	14867491	14867511	+	ACAGCTTCGTGATTCTGGAC	1.0	0.5133	0.645	0.3581	0.3965	0.6321	0.3765	0.2572	0.416	0.1568	CG17839
chr3L	14867558	14867578	+	CAAGTTCCGACGTCTAGGAG	0.9103	0.6095	0.8458	0.5362	0.4926	0.6262	0.3911	0.4204	0.1716	0.1421	CG17839
chr3L	14867579	14867599	+	GGGTGATGACTATCTGACCG	0.9174	0.7096	0.7716	0.3741	0.5718	0.7101	0.671	1.3028	-0.1395	0.7523	CG17839
chr3L	14867599	14867619	+	TGGAGAAGGTATTATTACAC	1.0	0.6222	0.7352	0.3436	0.4758	0.6388	0.4984	0.6445	0.9892	0.0543	CG17839
chr3L	14867608	14867628	+	TATTATTACACTGGACATTT	0.9267	0.2622	0.5494	0.3355	0.0986	0.3646	0.0882	-1.4757	-0.7832	0.0175	CG17839
chr3L	14867928	14867948	+	GCCGCTGATTCTCGAGGGCC	1.0	0.4018	0.5066	0.4479	0.2456	0.3655	0.3123	-0.8912	-1.4528	0.0307	CG17839
chr3L	14867958	14867978	+	CATCTACTACGAGTTCTACG	0.812	0.7452	0.8332	0.1896	0.2312	0.6182	0.7405	0.8171	0.3432	0.857	CG17839
chr3L	14868147	14868167	+	ACTGTCCGATATCGAGCGAC	1.0	0.4352	0.5765	0.4511	0.1679	0.5284	0.3514	0.1705	0.1256	0.1142	CG17839
chr3L	14869382	14869402	+	ACTCTAATCCTTAGCAATCC	1.0	0.4278	0.6785	0.1556	0.0677	0.3465	0.3578	-0.3955	0.1296	0.0179	CG17839
chr3L	14869434	14869454	+	AGTCCGTGCTGCAGTCGCCG	0.9486	0.594	0.7586	0.3753	0.4089	0.6821	0.5847	0.6018	-0.2593	0.5964	CG17839
chr3L	14869467	14869487	+	GCCTGCATGCCCCTCTGTCG	0.6873	0.5353	0.8141	0.4189	0.5482	0.6638	0.541	1.093	0.3418	0.1052	CG17839
chr3L	14870592	14870612	+	GAATCAGAGCAGCGTCAGTT	0.9854	0.4748	0.588	0.3518	0.2776	0.4826	0.2347	-0.6786	0.043	0.0728	CG17839
chr3L	14870597	14870617	+	AGAGCAGCGTCAGTTTGGCC	0.875	0.511	0.6733	0.2092	0.1822	0.5386	0.3964	0.3263	0.3663	0.1584	CG17839
chr3L	14870613	14870633	+	GGCCTGGACGCAGCCTGATG	1.0	0.5845	0.8993	0.4996	0.5482	0.6521	0.4339	0.4356	-0.0761	0.014	CG17839
chr3L	14870679	14870699	+	CATGATAACCGGCGATGAAC	1.0	0.4199	0.6725	0.3216	0.0268	0.4421	0.462	0.0367	0.2452	0.0913	CG17839
chr3L	14870686	14870706	+	ACCGGCGATGAACTGGCAGC	0.6592	0.5327	0.7777	0.3434	0.3532	0.5625	0.4951	0.399	0.0643	0.1133	CG17839
chr3L	14870694	14870714	+	TGAACTGGCAGCTGGTGCCG	0.5986	0.5786	0.7209	0.4712	0.4362	0.6069	0.5567	0.495	-0.325	0.3123	CG17839
chr3L	14870710	14870730	+	GCCGTGGATCCTGCTAACGC	1.0	0.5556	0.8155	0.28	0.4199	0.6488	0.5655	0.6251	0.1898	0.0949	CG17839
chr3L	14870731	14870751	+	GGAAAGGATGTGCCGAATGC	0.933	0.5229	0.8343	0.2129	0.3192	0.6343	0.5702	0.6251	0.6234	0.1102	CG17839
chr3L	14870755	14870775	+	GATGCCACAAGTGGGACAAC	1.0	0.4815	0.6512	0.353	0.2784	0.5384	0.4345	-0.0387	0.3383	0.107	CG17839
chr3L	14870788	14870808	+	ATTGAATTCATCGTACAATA	1.0	0.4169	0.6678	0.2958	0.0843	0.4247	0.2592	-0.503	0.4118	0.1292	CG17839
chr3L	14870832	14870852	+	GTACGAGACAGTTGCCAAAT	1.0	0.3484	0.7069	0.3891	0.2804	0.3612	0.1671	-0.9288	0.0865	0.0755	CG17839
chr3L	14877346	14877366	+	GAGTATCGATTTGACCAATT	0.9226	0.3096	0.6877	0.731	0.3815	0.3785	0.1552	-1.1294	-0.4411	0.042	CG17839
chr3L	14877395	14877415	+	GTTGTGACGCGCGGAAAATT	1.0	0.3925	0.6913	0.459	0.1611	0.3717	0.1831	-0.4935	0.2192	0.1892	CG17839
chr3L	14877578	14877598	+	ACCACCCCACTCGCTGACGG	0.9387	0.5987	0.8059	0.5374	0.489	0.6579	0.6734	1.018	-0.3273	0.1848	CG17839
chr3L	14877581	14877601	+	ACCCCACTCGCTGACGGTGG	1.0	0.4917	0.7918	0.7089	0.6265	0.6201	0.4996	0.323	-0.4708	0.072	CG17839
chr3L	14877598	14877618	+	TGGTGGCCCACAGCGCCACC	1.0	0.5043	0.7822	0.4107	0.3468	0.3885	0.5266	0.0461	0.1053	0.2542	CG17839
chr3L	14877613	14877633	+	CCACCTGGATGCAGCTCACC	0.8404	0.4635	0.6512	0.4079	0.3132	0.4087	0.3482	-0.0814	0.0776	0.0908	CG17839
chr3L	14878116	14878136	+	CATAAAGATTGAAACGAAGC	0.3949	0.4777	0.721	-0.0434	0.0	0.51	0.1338	-0.4806	-0.6036	0.0644	CG17839
chr3L	14878121	14878141	+	AGATTGAAACGAAGCTGGCC	1.0	0.4595	0.6058	0.2664	0.0	0.3955	0.3788	-0.2496	-0.4378	0.0592	CG17839
chr3L	14878170	14878190	+	CTCCCAGCATGTGCTCTACG	1.0	0.643	0.7918	0.3303	0.5611	0.6708	0.6536	0.2569	-0.3378	0.1912	CG17839
chr3L	14878179	14878199	+	TGTGCTCTACGTGGAGGCTG	0.9009	0.4283	0.6393	0.629	0.5531	0.6437	0.5429	0.735	-0.0869	0.203	CG17839
chr3L	14878218	14878238	+	CCTGCCCTCGGAGACGCTTG	1.0	0.4843	0.8059	0.4703	0.4002	0.5719	0.4949	0.4754	0.054	0.0881	CG17839
chr3L	14878223	14878243	+	CCTCGGAGACGCTTGTGGCC	0.7521	0.4633	0.7667	0.2606	0.1197	0.3953	0.2962	-0.4117	-0.7308	0.0904	CG17839
chr3L	14878251	14878271	+	TCCCGCCCTGCCCGCCTTCG	1.0	0.4943	0.8332	0.5941	0.5064	0.4068	0.4247	0.1638	-0.4283	0.023	CG17839
chr3L	14878374	14878394	+	TTCCATGACCATTCTCTGCC	1.0	0.4039	0.7148	-0.0494	0.0105	0.3031	0.3935	-0.735	-1.0168	0.0852	CG17839
chr3L	14878413	14878433	+	TCCCACCATTTCGCTCTACG	1.0	0.555	0.8474	0.2884	0.3911	0.5604	0.6295	0.3723	-0.2906	0.2606	CG17839
chr3L	14878417	14878437	+	ACCATTTCGCTCTACGTGGG	1.0	0.5865	0.7703	0.5239	0.4837	0.6071	0.5444	0.5551	-0.2129	0.168	CG17839
chr3L	14878425	14878445	+	GCTCTACGTGGGTGGACATC	0.8727	0.4146	0.7541	0.4374	0.3468	0.3763	0.217	-0.3236	0.3209	0.0673	CG17839
chr3L	14893933	14893953	+	GACCACCAAAAGGCACACAG	1.0	0.7853	0.7988	0.3835	0.5647	0.7199	0.6947	0.9573	0.1443	0.3258	CG34245
chr3L	14894101	14894121	+	AATTACATACCTCTGTCGTT	1.0	0.4099	0.6531	0.3601	0.0277	0.3543	0.3142	-0.8027	-0.0016	0.2936	CG34245
chr3L	14894120	14894140	+	TTGGTTACACAACGAAGGCT	1.0	0.5498	0.5623	0.4523	0.2709	0.5629	0.4188	0.1124	-0.0558	0.0915	CG34245
chr3L	14894193	14894213	+	GAGCTCCATTGCCCACTTTT	1.0	0.2141	0.7103	0.4398	0.3135	0.2905	0.082	-1.7716	-1.0161	0.0552	CG34245
chr3L	14894203	14894223	+	GCCCACTTTTTGGCGATACT	1.0	0.4186	0.7966	0.1886	0.1824	0.2365	0.1566	-1.3721	-1.042	0.1453	CG34245
chr3L	14894230	14894250	+	GATCTCAGTTAAACTTTCCC	1.0	0.4642	0.7494	-0.0311	0.3219	0.5896	0.426	0.0204	0.1507	0.2552	CG34245
chr3L	14894255	14894275	+	TGTCTGAGAACCGCTCGAAT	1.0	0.5213	0.8155	0.289	0.2532	0.457	0.256	-0.1592	0.2528	0.1452	CG34245
chr3L	14894288	14894308	+	TTTCGTGTGCTGCAGTTACT	0.6137	0.4387	0.8249	0.488	0.0	0.2804	0.1131	-1.1549	-0.4832	0.1512	CG34245
chr3L	14894293	14894313	+	TGTGCTGCAGTTACTTGGTG	0.6636	0.5588	0.7288	0.492	0.5614	0.6651	0.5014	0.3786	-0.0195	0.1639	CG34245
chr3L	14904499	14904519	+	CTTAGCAGCCAGCGAGCAGG	0.7105	0.4728	0.7563	0.6483	0.2043	0.6226	0.569	0.5927	0.0304	0.2804	DCX-EMAP
chr3L	14904503	14904523	+	GCAGCCAGCGAGCAGGTGGC	0.5237	0.4366	0.7205	0.3437	0.336	0.4634	0.4869	-0.2304	-0.4267	0.2122	DCX-EMAP
chr3L	14904531	14904551	+	ATCGCCAGGTGCCGGATTAT	1.0	0.2884	0.6796	0.5165	0.2366	0.2671	0.0984	-1.263	0.0689	0.0133	DCX-EMAP
chr3L	14904557	14904577	+	CAACGGAACGGTGCGACCAC	1.0	0.5124	0.8296	0.5732	0.4837	0.6158	0.5462	0.1288	-0.043	0.0286	DCX-EMAP
chr3L	14904569	14904589	+	GCGACCACTGGTGCAACCAG	1.0	0.5969	0.7101	0.7873	0.6018	0.6843	0.6186	1.1886	0.5334	0.2538	DCX-EMAP
chr3L	14904604	14904624	+	CGCCATTAGTCCCGGGTATC	1.0	0.2687	0.7069	0.323	0.2205	0.1679	0.0373	-1.7155	-0.8044	0.0049	DCX-EMAP
chr3L	14904640	14904660	+	GAACTCGGAGCAGCCGCCAG	0.9028	0.6059	0.8758	0.7615	0.6056	0.6905	0.5591	0.9448	0.2533	0.0983	DCX-EMAP
chr3L	14904649	14904669	+	GCAGCCGCCAGTGGTGCCGC	0.6432	0.4111	0.6796	0.4597	0.2623	0.5897	0.5562	-0.165	-0.66	0.0681	DCX-EMAP
chr3L	14904717	14904737	+	GATATAATAATCTCTCCTAT	0.8403	0.4717	0.721	0.2657	0.1642	0.4145	0.1933	-0.6766	0.1608	0.5303	DCX-EMAP
chr3L	14904733	14904753	+	CTATTGGAAGGCACGCCGTG	1.0	0.6648	0.7747	0.6693	0.4112	0.6261	0.5001	0.5584	0.1282	0.5401	DCX-EMAP
chr3L	14904749	14904769	+	CGTGTGGTGTTCTACCGGAA	1.0	0.515	0.7383	0.6343	0.6331	0.6799	0.4467	-0.0958	-0.2353	0.1158	DCX-EMAP
chr3L	14904772	14904792	+	GGATCCATTCTTTCCGGGTG	1.0	0.4568	0.653	0.4294	0.4892	0.6207	0.3356	-0.1159	-0.816	0.0516	DCX-EMAP
chr3L	14904811	14904831	+	CGGACGGGATGTAACCTCAC	1.0	0.5432	0.7173	0.585	0.5966	0.6552	0.4582	0.0735	0.4955	0.0781	DCX-EMAP
chr3L	14904844	14904864	+	CGATAAGATCTCGCCCAAGA	0.8346	0.518	0.7161	0.3846	0.2207	0.5321	0.2619	-0.5259	-0.3573	0.1611	DCX-EMAP
chr3L	14904880	14904900	+	TGCTCGATATGTGTTCTCCA	1.0	0.5548	0.6556	0.2415	0.4634	0.6851	0.6702	0.8063	0.6322	0.4327	DCX-EMAP
chr3L	14904913	14904933	+	AAAATATCATCTCGATGAAC	1.0	0.3862	0.5969	0.2535	0.0	0.2635	0.182	-0.7106	-0.254	0.0163	DCX-EMAP
chr3L	14904920	14904940	+	CATCTCGATGAACTGGAGGA	1.0	0.5731	0.7148	0.4187	0.526	0.6439	0.4969	0.3688	-0.0495	0.3179	DCX-EMAP
chr3L	14926647	14926667	+	TCACATCCCCCACGAAGTCT	1.0	0.3965	0.6536	0.2571	0.0	0.36	0.3512	-0.441	-0.2494	0.05	DCX-EMAP
chr3L	14931734	14931754	+	ACGGCAAGAAGAACGGGATG	0.812	0.5505	0.7634	0.6261	0.5924	0.6489	0.5259	0.2205	0.0001	0.0584	DCX-EMAP
chr3L	14931748	14931768	+	GGGATGTGGTATGCATCGCC	1.0	0.5113	0.6567	0.5393	0.5015	0.6149	0.4558	-0.3893	-0.6619	0.0334	DCX-EMAP
chr3L	14931761	14931781	+	CATCGCCTGGAAATCAGGGA	1.0	0.546	0.729	0.3673	0.4805	0.6265	0.2843	-0.0432	-0.1804	0.2907	DCX-EMAP
chr3L	14931798	14931818	+	CAGTCGGAAGCCCTCAATAA	1.0	0.4073	0.6982	0.4911	0.4359	0.5798	0.3942	-0.0021	0.4216	0.0917	DCX-EMAP
chr3L	14931810	14931830	+	CTCAATAATGGAAGCGGATT	1.0	0.1979	0.6643	0.3146	0.2984	0.3699	0.0251	-1.4868	-1.1729	0.0034	DCX-EMAP
chr3L	14931882	14931902	+	GATACGCATCATCAATAATT	1.0	0.2644	0.6357	0.2737	0.0	0.3102	0.1407	-1.4244	0.0125	0.1044	DCX-EMAP
chr3L	14939048	14939068	+	CGAGGAAGTGCTAGAGGATT	0.7583	0.2438	0.6252	0.4882	0.4947	0.4563	0.2372	-0.666	-0.3664	0.0068	DCX-EMAP
chr3L	14939097	14939117	+	AAGAAAATGTACACAGGCAC	1.0	0.5075	0.6536	0.4152	0.3138	0.6058	0.4096	-0.0601	-0.2197	0.1438	DCX-EMAP
chr3L	14939442	14939462	+	CGACGTTGACACCTTCTACC	1.0	0.5875	0.7777	0.0999	0.3059	0.5282	0.457	-0.0143	0.2879	0.2455	DCX-EMAP
chr3L	14939505	14939525	+	CTCCAGGTCCCGCCCCTCGG	0.8471	0.6054	0.9465	0.7107	0.5692	0.6354	0.5159	0.9391	0.3142	0.1099	DCX-EMAP
chr3L	14939508	14939528	+	CAGGTCCCGCCCCTCGGTGG	1.0	0.4715	0.8899	0.823	0.5993	0.5038	0.556	0.3826	-0.0571	0.063	DCX-EMAP
chr3L	14939649	14939669	+	GAACGGCGAGTACACGATGC	0.977	0.5331	0.8155	0.2808	0.5018	0.6698	0.6459	0.8764	0.815	0.0409	DCX-EMAP
chr3L	14939873	14939893	+	TTGATGCGCGGCGAAATCTC	1.0	0.3352	0.748	0.3911	0.1634	0.4247	0.31	-0.6578	-0.3446	0.0451	DCX-EMAP
chr3L	14939907	14939927	+	CGGAGAACTGCTCTACTACG	0.9585	0.6796	0.7516	0.6176	0.5855	0.6864	0.715	0.8967	0.3491	0.5277	DCX-EMAP
chr3L	14939916	14939936	+	GCTCTACTACGTGGCTGCCG	0.8649	0.5974	0.7765	0.3954	0.4523	0.6595	0.572	0.7993	-0.0198	0.713	DCX-EMAP
chr3L	14939984	14940004	+	GACACACTGAGGATATCATG	0.9286	0.7061	0.7148	0.4838	0.6036	0.7286	0.6773	1.1908	0.9343	0.3944	DCX-EMAP
chr3L	14940129	14940149	+	TGTGCATCCCTCCAGGGAAC	1.0	0.4283	0.7221	0.4403	0.1756	0.417	0.5249	0.1093	0.3691	0.0856	DCX-EMAP
chr3L	14940139	14940159	+	TCCAGGGAACTGGTTGCGTC	1.0	0.4044	0.7855	0.5298	0.335	0.4468	0.3552	-0.1722	-0.4941	0.0325	DCX-EMAP
chr3L	14940188	14940208	+	CGCAGGCGCACGTCCGCATC	1.0	0.3791	0.8627	0.4428	0.298	0.3005	0.1331	-0.7754	-0.2544	0.0094	DCX-EMAP
chr3L	14940223	14940243	+	CTGCAGACGCTCTACGTCTT	1.0	0.3961	0.8013	0.5981	0.2982	0.2824	0.2712	-0.7759	-0.1642	0.0525	DCX-EMAP
chr3L	14940228	14940248	+	GACGCTCTACGTCTTTGGCA	1.0	0.4483	0.6591	0.375	0.326	0.638	0.4994	0.1343	-0.152	0.218	DCX-EMAP
chr3L	14940237	14940257	+	CGTCTTTGGCATGGGTGAAC	1.0	0.3669	0.7069	0.2824	0.0399	0.3324	0.1742	-0.6477	-0.3694	0.009	DCX-EMAP
chr3L	14940244	14940264	+	GGCATGGGTGAACTGGACAG	1.0	0.6366	0.8568	0.7343	0.6534	0.6796	0.6129	0.836	0.2447	0.3964	DCX-EMAP
chr3L	14940273	14940293	+	AGCAGTAGCCTTCTCGCAGC	1.0	0.4727	0.7636	0.3962	0.0279	0.4619	0.2936	-0.072	-0.0771	0.0301	DCX-EMAP
chr3L	14940355	14940375	+	GAACGGAGGTAGCTACATAC	1.0	0.5307	0.7669	0.3401	0.475	0.6051	0.5588	0.7011	1.4986	0.0613	DCX-EMAP
chr3L	14940361	14940381	+	AGGTAGCTACATACTGGCTG	1.0	0.535	0.7951	0.4002	0.54	0.6698	0.5585	0.6487	0.0076	0.3281	DCX-EMAP
chr3L	14940368	14940388	+	TACATACTGGCTGTGGACAG	1.0	0.671	0.8332	0.6079	0.6048	0.6471	0.622	0.6656	0.134	0.1244	DCX-EMAP
chr3L	14940393	14940413	+	GCGAGAGCATTCTGTCCGTG	1.0	0.6724	0.7136	0.6783	0.4112	0.5992	0.5579	0.4784	-0.1545	0.2681	DCX-EMAP
chr3L	14940399	14940419	+	GCATTCTGTCCGTGTGGCAG	1.0	0.5067	0.7621	0.4422	0.2282	0.5967	0.5152	0.5664	-0.1972	0.3262	DCX-EMAP
chr3L	14940405	14940425	+	TGTCCGTGTGGCAGTGGCAA	1.0	0.3736	0.6889	0.5525	0.547	0.6726	0.3613	-0.2332	-0.4393	0.1614	DCX-EMAP
chr3L	14940418	14940438	+	GTGGCAATGGGGTCACCTGC	0.9151	0.2451	0.6735	0.2581	0.5435	0.5889	0.415	-0.5009	-0.4732	0.0452	DCX-EMAP
chr3L	14940427	14940447	+	GGGTCACCTGCTGGGCAAAG	0.5994	0.6177	0.6734	0.6538	0.5953	0.6753	0.5765	0.6101	0.0137	0.1573	DCX-EMAP
chr3L	14940536	14940556	+	GGGGGCTGCCTTCCACCCGT	1.0	0.5209	0.7245	0.7347	0.5869	0.551	0.3926	-0.2922	-0.4608	0.1094	DCX-EMAP
chr3L	14940561	14940581	+	GATAATCTCATCATCACCCA	0.7317	0.6362	0.7352	0.3649	0.3527	0.6366	0.5586	0.5191	0.3056	0.3971	DCX-EMAP
chr3L	14940567	14940587	+	CTCATCATCACCCATGGACG	0.9276	0.5601	0.8332	0.2048	0.5123	0.6185	0.5044	0.5444	-0.1867	0.3591	DCX-EMAP
chr3L	14940575	14940595	+	CACCCATGGACGTGGTCACC	1.0	0.4718	0.6842	0.2527	0.3845	0.3996	0.308	-0.5495	-0.3907	0.0034	DCX-EMAP
chr3L	14940583	14940603	+	GACGTGGTCACCTGGCCTTC	1.0	0.3029	0.7446	0.349	0.3593	0.3404	0.1731	-0.6875	-0.2701	0.0307	DCX-EMAP
chr3L	14940600	14940620	+	TTCTGGCACCGGCGCAAGGA	1.0	0.4347	0.7097	0.4105	0.2658	0.5688	0.5237	0.1059	-0.1181	0.0501	DCX-EMAP
chr3L	14940675	14940695	+	AGTGTGCAATTCGAGCCGGA	0.8488	0.6109	0.7383	0.3814	0.2677	0.5911	0.6004	0.8858	0.6981	0.5928	DCX-EMAP
chr3L	14940702	14940722	+	GTAATCACTGCTGATTCGGA	1.0	0.5521	0.7148	0.325	0.3798	0.6689	0.4876	0.1834	0.0246	0.2559	DCX-EMAP
chr3L	14940725	14940745	+	GTTCATAACCATTTACTCGG	1.0	0.6404	0.7233	0.2552	0.3028	0.6395	0.6038	0.4777	0.0315	0.45	DCX-EMAP
chr3L	14940735	14940755	+	ATTTACTCGGTGGATTCCGA	1.0	0.6275	0.7633	0.3924	0.0	0.525	0.482	0.319	0.297	0.3815	DCX-EMAP
chr3L	14940800	14940820	+	CATCGGATGCCTGATCATGC	0.978	0.4002	0.8155	0.076	0.1903	0.5002	0.4562	-0.0113	0.0811	0.0798	DCX-EMAP
chr3L	14969452	14969472	+	GTTTGAGAGCAGCAAGGTGA	1.0	0.4741	0.6817	0.4975	0.3634	0.6614	0.5802	0.6774	0.3482	0.3436	Tom
chr3L	14969479	14969499	+	GAAATCAGATCAGCACACGA	1.0	0.7019	0.6819	0.2248	0.2694	0.6821	0.7208	1.0597	0.7116	0.407	Tom
chr3L	14969503	14969523	+	CATGCGGAGTCTGAGGAAAC	1.0	0.4655	0.7456	0.53	0.3692	0.4635	0.4784	0.099	0.4769	0.0329	Tom
chr3L	14969524	14969544	+	GGTCAAACCCCTTCTGCGAC	1.0	0.4884	0.729	0.0992	0.0	0.3779	0.2551	-0.4025	-0.8879	0.2432	Tom
chr3L	14969557	14969577	+	GCAGCTACTCCGGAAGACTC	0.8539	0.5311	0.6735	0.2995	0.4531	0.6553	0.6323	0.7804	0.7985	0.1952	Tom
chr3L	14969596	14969616	+	AAATGCAGTCAACGCCTCGC	1.0	0.4887	0.6594	0.3297	0.0	0.4669	0.3469	-0.292	-0.0032	0.0638	Tom
chr3L	14969638	14969658	+	GGCGGCCAGTTGCGATAACA	1.0	0.4345	0.6866	0.4514	0.4636	0.5875	0.3873	0.0763	0.1963	0.1498	Tom
chr3L	14969653	14969673	+	TAACATGGCCAACGAGGAGC	0.4752	0.4467	0.6394	0.305	0.0	0.5656	0.4622	0.2409	0.0181	0.0656	Tom
chr3L	14969698	14969718	+	CCGCCAGTGCCCCACCAACG	0.7258	0.6474	0.8059	0.6229	0.5453	0.5764	0.6989	0.5614	-0.145	0.3387	Tom
chr3L	14972821	14972841	+	CATGAAGAAGATCTTCAAGG	0.8959	0.7373	0.819	0.4683	0.4254	0.6867	0.708	1.0469	0.7248	0.4444	Brd
chr3L	14975460	14975480	+	AGAAGGAGGCCGAGTTCGAG	0.9008	0.5612	0.8127	0.4301	0.4929	0.6512	0.556	0.6536	0.3649	0.1498	Ocho
chr3L	14975476	14975496	+	CGAGTGGCTCAGCAACGATA	1.0	0.5673	0.7669	0.477	0.3403	0.5868	0.3894	0.0557	0.3913	0.0912	Ocho
chr3L	14975485	14975505	+	CAGCAACGATATGGACAACA	0.5595	0.6361	0.6111	0.5142	0.4378	0.652	0.6861	0.5459	0.416	0.1545	Ocho
chr3L	14975500	14975520	+	CAACATGGCCAACGAGCATC	0.9855	0.4405	0.6394	0.3678	0.0	0.3644	0.2425	-0.7849	-0.2775	0.0278	Ocho
chr3L	14980247	14980267	+	TACGAGTTTGCCGCAAAGTA	0.9016	0.3715	0.6851	0.4847	0.3813	0.5734	0.3562	-0.8292	-0.8672	0.0148	CG3349
chr3L	14980309	14980329	+	CCAGATGAAAACGAGGTGAA	0.6518	0.5795	0.7006	0.3741	0.3885	0.5864	0.6002	0.4825	0.2823	0.1383	CG3349
chr3L	14980320	14980340	+	CGAGGTGAATGGCGAGGATA	0.6871	0.3686	0.6725	0.6087	0.5626	0.6075	0.3892	-0.2258	-0.0531	0.0562	CG3349
chr3L	14980354	14980374	+	AGGGGGGATTGCATACCGAC	1.0	0.4538	0.6709	0.4566	0.5602	0.6656	0.4234	-0.5477	-0.4225	0.0913	CG3349
chr3L	14980385	14980405	+	AGGACGGTGAACGATTGTTT	1.0	0.3607	0.7315	0.5337	0.3811	0.4252	0.4032	-0.8867	-0.0437	0.0756	CG3349
chr3L	14980403	14980423	+	TTTGGAAAATTGTCGCCAAA	0.8501	0.5603	0.7824	0.4241	0.0	0.0	0.0767	-1.6136	-1.6825	0.4673	CG3349
chr3L	14980449	14980469	+	CCTGATCCAAAATCTCTTCG	1.0	0.5992	0.819	0.2762	0.2416	0.555	0.5999	0.3238	-0.1454	0.2754	CG3349
chr3L	14980471	14980491	+	GTGATTATGACGACAGAGAA	1.0	0.5594	0.652	0.5889	0.4558	0.6505	0.4074	-0.1403	-0.2763	0.1783	CG3349
chr3L	14980495	14980515	+	CGGAATACCAAGTTAACGTT	1.0	0.4355	0.6378	0.5113	0.2845	0.5202	0.3976	-0.6942	-0.2652	0.1466	CG3349
chr3L	14980502	14980522	+	CCAAGTTAACGTTTGGAAAA	1.0	0.3134	0.7352	0.2925	0.0461	0.2892	0.0774	-1.7593	-1.7062	0.0837	CG3349
chr3L	14980511	14980531	+	CGTTTGGAAAATGGAACGGC	1.0	0.4996	0.5242	0.3895	0.2661	0.5911	0.4518	-0.2776	-0.6065	0.1215	CG3349
chr3L	14980551	14980571	+	TTATGATGAAATAACAGAAG	0.9228	0.5574	0.7432	0.2544	0.1396	0.5887	0.4302	0.4136	0.0848	0.2025	CG3349
chr3L	14980633	14980653	+	TGCAATATAGATGCCACATT	1.0	0.2931	0.7352	0.3386	0.2441	0.3654	0.126	-1.0464	-0.0904	0.1264	CG3349
chr3L	14980640	14980660	+	TAGATGCCACATTTGGTAGG	1.0	0.5932	0.8426	0.4641	0.2892	0.5512	0.4708	0.4288	0.1884	0.1822	CG3349
chr3L	14980770	14980790	+	TGAATTAATCAGAGATCGTT	1.0	0.3818	0.567	0.448	0.0	0.3699	0.1586	-1.031	-0.4305	0.0833	CG3349
chr3L	14980786	14980806	+	CGTTTGGAAATCATAAACGA	1.0	0.593	0.6297	0.3475	0.1515	0.6354	0.6634	0.3108	-0.1477	0.2909	CG3349
chr3L	14980800	14980820	+	AAACGATGGAATTGACTTTC	0.9692	0.226	0.6111	0.2491	0.0435	0.2211	0.0307	-1.6115	-0.5832	0.0015	CG3349
chr3L	14980884	14980904	+	TTTCCATCTGAAAGAAAGAG	1.0	0.5765	0.5621	0.4463	0.1388	0.5553	0.4183	-0.1355	-0.8429	0.6822	CG3349
chr3L	14980918	14980938	+	AATCTCATTCAAAGTGAAGG	0.8466	0.6133	0.7482	0.444	0.0649	0.5987	0.3684	0.365	-0.1388	0.2774	CG3349
chr3L	14980933	14980953	+	GAAGGTGGTAACTATTCGAC	0.84	0.51	0.7148	0.4437	0.4687	0.6371	0.4749	0.295	0.6337	0.2252	CG3349
chr3L	14980965	14980985	+	CCCCAACATTTTGAGCGAAC	0.8364	0.3228	0.7352	0.3127	0.0	0.2389	0.0452	-1.2432	-1.2671	0.0497	CG3349
chr3L	14981089	14981109	+	GAAATGATTTTGAGTTATGT	0.828	0.3629	0.7209	0.1747	0.0	0.3927	0.0946	-1.7269	-1.6638	0.014	CG3349
chr3L	14981307	14981327	+	TGCAGAAAAGCTGCTCAATT	0.7748	0.2725	0.7636	0.3519	0.157	0.2462	0.0946	-1.6156	-0.7864	0.0231	CG3349
chr3L	14981354	14981374	+	ATTCCTTGTACGGAGAAGAA	1.0	0.528	0.6922	0.4669	0.341	0.5465	0.4605	0.4529	0.7322	0.3177	CG3349
chr3L	14981403	14981423	+	CGAATCGAAAGTAAGCCAAT	1.0	0.4862	0.7352	0.2069	0.0368	0.3803	0.2355	-0.5473	0.0549	0.3566	CG3349
chr3L	14981433	14981453	+	AATCAATAACTTGAGCTTGT	1.0	0.3453	0.7352	0.317	0.0	0.248	0.1931	-0.9014	-0.1515	0.0752	CG3349
chr3L	14981447	14981467	+	GCTTGTTGGAAGACGTAAAT	1.0	0.2554	0.7491	0.3737	0.2671	0.4147	0.0715	-0.8243	0.0817	0.1296	CG3349
chr3L	14981469	14981489	+	GCCAAAGCTTAGAAAATCCG	1.0	0.626	0.7563	0.1977	0.3845	0.6678	0.6476	0.8962	0.1261	0.8308	CG3349
chr3L	14982987	14983007	+	ACTCCAGGAGATAATTGAGC	1.0	0.5576	0.6937	0.111	0.1199	0.5746	0.5578	0.3393	0.5725	0.2051	CG5114
chr3L	14983038	14983058	+	CGATTTGGAGGAGGTGACGC	1.0	0.586	0.6594	0.3327	0.2822	0.582	0.4974	0.1002	-0.3271	0.1639	CG5114
chr3L	14983047	14983067	+	GGAGGTGACGCTGGAGCAAC	0.4326	0.3194	0.6536	0.6534	0.5375	0.6201	0.3797	-0.2106	-0.0696	0.0196	CG5114
chr3L	14983065	14983085	+	ACTGGAGGCCCGGCTTGCAA	1.0	0.5434	0.8675	0.5032	0.453	0.6682	0.5064	0.6772	0.6492	0.3445	CG5114
chr3L	14983072	14983092	+	GCCCGGCTTGCAATGGCCGG	1.0	0.5169	0.8709	0.7211	0.5242	0.5556	0.4932	0.2775	-0.539	0.0527	CG5114
chr3L	14983211	14983231	+	GTCTGCATCCCAACTACAAT	1.0	0.31	0.7303	0.1329	0.1159	0.36	0.1767	-1.035	-0.693	0.2677	CG5114
chr3L	14983250	14983270	+	AGGACGATCGAGCTTTCGTT	1.0	0.3918	0.7157	0.4409	0.38	0.4918	0.3231	-0.962	-0.5339	0.3338	CG5114
chr3L	14983341	14983361	+	CAGTCACGACGGCGTCTATT	1.0	0.3033	0.651	0.382	0.1686	0.2319	0.0934	-1.3389	0.0817	0.0811	CG5114
chr3L	14983424	14983444	+	GTCCGATCCTGACTAAAATC	1.0	0.3477	0.6961	0.1639	0.3231	0.488	0.2969	-0.579	-0.1751	0.074	CG5114
chr3L	14983451	14983471	+	ACTCCATGAGCGACATGTCC	0.8582	0.5179	0.6735	0.1882	0.3102	0.6016	0.523	0.164	0.3361	0.049	CG5114
chr3L	14983460	14983480	+	GCGACATGTCCTGGCTCTTC	1.0	0.2437	0.637	0.4402	0.2807	0.3487	0.2035	-0.8262	-0.1707	0.0193	CG5114
chr3L	14983485	14983505	+	TCGAGCTGCCCACATCCTGC	0.8116	0.4441	0.7919	0.2294	0.1973	0.5642	0.4585	0.4791	0.4225	0.2494	CG5114
chr3L	14983588	14983608	+	TGCGAGTCCGGAGAGCTCAG	1.0	0.6275	0.8851	0.4981	0.6212	0.7132	0.6415	0.9034	0.578	0.1927	CG5114
chr3L	14983594	14983614	+	TCCGGAGAGCTCAGTGGGGA	0.691	0.4863	0.6723	0.6436	0.6153	0.6373	0.5507	0.1481	-0.3594	0.0273	CG5114
chr3L	14983640	14983660	+	TGAACGGATCCGTAAAGCTG	1.0	0.5717	0.7526	0.3097	0.4656	0.7459	0.6583	0.6809	0.1211	0.3148	CG5114
chr3L	14983719	14983739	+	CGGCGAGATCACGCACGCGG	1.0	0.6194	0.78	0.6958	0.5159	0.7069	0.5549	1.28	0.2906	0.1933	CG5114
chr3L	14983722	14983742	+	CGAGATCACGCACGCGGTGG	1.0	0.4598	0.7907	0.6557	0.5818	0.6004	0.392	0.1176	-0.517	0.0434	CG5114
chr3L	14983783	14983803	+	GCGTCCGGTGAGTGCTCCAG	1.0	0.5891	0.7064	0.9126	0.6898	0.6937	0.597	0.8422	0.3504	0.1859	CG5114
chr3L	14988071	14988091	+	AAGCAGATCGGCCTGCTCGA	0.6085	0.5331	0.8155	0.5386	0.3385	0.5703	0.5786	0.2465	0.2809	0.374	mnd
chr3L	14988076	14988096	+	GATCGGCCTGCTCGATGGAG	0.6422	0.5498	0.7122	0.5841	0.5147	0.6519	0.5237	0.6142	0.061	0.1033	mnd
chr3L	14988174	14988194	+	TAGGACAATCCCTCATCGTT	0.9896	0.3662	0.6473	0.4247	0.2959	0.4189	0.4411	-0.509	0.0095	0.0416	mnd
chr3L	14988199	14988219	+	CCTCAGCGGAGTGCTCAGCA	1.0	0.5966	0.7809	0.464	0.4672	0.6315	0.6981	0.8058	0.6083	0.0589	mnd
chr3L	14988202	14988222	+	CAGCGGAGTGCTCAGCATGG	1.0	0.5685	0.8851	0.6324	0.6138	0.6705	0.6499	0.7866	0.6935	0.0925	mnd
chr3L	14988226	14988246	+	CGCCCTATGCTACGCCGAAT	1.0	0.269	0.637	0.4483	0.2012	0.2783	0.1157	-1.002	-0.5772	0.0301	mnd
chr3L	14989880	14989900	+	GCCTATATAGGCACTGCATT	0.7824	0.3948	0.7019	0.2546	0.1962	0.3366	0.1459	-1.1549	-0.7067	0.1481	mnd
chr3L	14989912	14989932	+	TGCGTTCCTTTATCTGTGGG	1.0	0.5513	0.7703	0.4818	0.4485	0.6056	0.3098	-0.0949	-0.9045	0.2221	mnd
chr3L	14989927	14989947	+	GTGGGTGGCCCTGCTGATCC	1.0	0.3221	0.8203	0.6534	0.5364	0.5909	0.4357	0.0578	-0.2169	0.0119	mnd
chr3L	14989989	14990009	+	TATATCTGCTGAAACCTTTT	1.0	0.1462	0.7494	0.2406	0.0603	0.2826	0.056	-1.7831	-0.7262	0.0662	mnd
chr3L	14990029	14990049	+	CATTGAAGCTGTTCAGCTGC	0.9569	0.4085	0.6345	0.1201	0.0	0.4988	0.2897	-0.5843	-0.7751	0.0597	mnd
chr3L	14990160	14990180	+	TCAATTGCTATAATGTTAAG	0.8114	0.4545	0.7907	0.2452	0.0977	0.4483	0.16	-0.4185	-0.4354	0.2798	mnd
chr3L	14990200	14990220	+	CATCTTTACGGGCACCAAGG	1.0	0.6749	0.8804	0.677	0.4256	0.6278	0.5093	0.5388	0.2224	0.3715	mnd
chr3L	14990212	14990232	+	CACCAAGGTGGTTGCCCTCC	0.9754	0.3908	0.7069	0.4312	0.4196	0.3062	0.2379	-0.886	-0.5811	0.0052	mnd
chr3L	14990222	14990242	+	GTTGCCCTCCTGGTGATCGT	0.8497	0.5593	0.7693	0.3838	0.2832	0.5346	0.4613	0.6033	0.4016	0.279	mnd
chr3L	14990235	14990255	+	TGATCGTTGGCGCCGGAGTC	1.0	0.4553	0.6966	0.4401	0.2827	0.3916	0.2098	-0.5819	-0.4975	0.0111	mnd
chr3L	14990238	14990258	+	TCGTTGGCGCCGGAGTCTGG	1.0	0.6587	0.8849	0.7204	0.5173	0.6596	0.658	1.2622	0.7556	0.3362	mnd
chr3L	14990249	14990269	+	GGAGTCTGGTGGTTGTTCGA	1.0	0.5717	0.8108	0.4411	0.5159	0.6475	0.4887	0.5001	0.4988	0.1716	mnd
chr3L	14990265	14990285	+	TCGATGGAAACACAGAGCAC	1.0	0.5415	0.7729	0.3648	0.3997	0.6519	0.6193	0.5353	0.4104	0.1861	mnd
chr3L	14990300	14990320	+	TCGGGAGGCCTTCAAGATCC	0.7559	0.4547	0.7103	0.5827	0.3958	0.529	0.3751	0.0073	0.1016	0.0183	mnd
chr3L	14990314	14990334	+	AGATCCTGGATATATAGCCC	1.0	0.5468	0.6321	0.1175	0.3046	0.6062	0.588	0.8676	1.0657	0.152	mnd
chr3L	14990349	14990369	+	GCCTCTTCTCGTACTCCGGC	0.6553	0.4525	0.5975	0.1274	0.3428	0.6294	0.3514	-0.0917	-0.5748	0.3715	mnd
chr3L	14990512	14990532	+	GATCCTTTCGTCAGATGCAG	1.0	0.6017	0.6251	0.4991	0.1912	0.6347	0.5178	0.0522	-0.4436	0.7577	mnd
chr3L	14990525	14990545	+	GATGCAGTGGCAGTCACGTT	1.0	0.4703	0.6733	0.6658	0.4337	0.5342	0.5492	0.2365	0.7456	0.1413	mnd
chr3L	14990539	14990559	+	CACGTTTGGCGACAAGATGC	1.0	0.4249	0.6961	0.2428	0.1742	0.5674	0.3355	-0.2123	-0.2875	0.0115	mnd
chr3L	14990553	14990573	+	AGATGCTGGGGTATATGTCC	1.0	0.5171	0.6487	0.2563	0.4615	0.6628	0.5889	0.5479	0.8819	0.0186	mnd
chr3L	14990572	14990592	+	CTGGATTATGCCCTTCGCTG	1.0	0.6002	0.8332	0.486	0.5181	0.6872	0.6259	0.765	0.4318	0.039	mnd
chr3L	14990600	14990620	+	TCCACTTTTGGTTCGCTGAA	1.0	0.4635	0.6308	0.219	0.0787	0.317	0.2347	-1.3113	-1.5631	0.109	mnd
chr3L	14992545	14992565	+	CACGGAATACAACAAATACG	1.0	0.6961	0.7374	0.3207	0.4016	0.6909	0.6692	0.8861	0.3327	0.7462	Zip71B
chr3L	14994593	14994613	+	TTTGATGTTCAGCCTGAACT	1.0	0.4633	0.8108	0.3394	0.0	0.3702	0.2863	-1.1053	-1.1555	0.0402	Zip71B
chr3L	14994731	14994751	+	TGCCACCGATGAGGAAGCTT	1.0	0.4128	0.6394	0.3659	0.4522	0.5302	0.5883	0.0012	0.0286	0.0932	Zip71B
chr3L	14994753	14994773	+	GAGCTGCAAATCTCTCCTCG	1.0	0.6986	0.8568	0.4744	0.5654	0.6841	0.57	0.9357	0.3101	0.4066	Zip71B
chr3L	14994843	14994863	+	CGACATCCGAGGGAGAGTTC	1.0	0.4266	0.8249	0.4023	0.2613	0.431	0.368	-0.2487	0.3288	0.0661	Zip71B
chr3L	14996246	14996266	+	AATGACGTTAGCTCAACTGA	1.0	0.6711	0.6961	0.4117	0.2342	0.6808	0.5523	0.5098	0.4504	0.1306	Zip71B
chr3L	14996354	14996374	+	CTATTAGCCCAGATCGATAA	1.0	0.4203	0.7491	0.4197	0.0	0.4295	0.2504	-0.7036	-0.1752	0.2557	Zip71B
chr3L	14996415	14996435	+	ACGATAAGAACCAGAAGATA	1.0	0.5	0.5969	0.4442	0.1716	0.5225	0.5031	0.3375	0.7672	0.0883	Zip71B
chr3L	14996530	14996550	+	ACTGTCCGCTTGCGGATTGC	1.0	0.2071	0.7682	0.1444	0.1161	0.3098	0.2466	-0.8677	-0.6514	0.0314	Zip71B
chr3L	14996542	14996562	+	CGGATTGCTGGGCATTCTTC	0.9065	0.2033	0.8108	0.3304	0.3409	0.3722	0.1758	-1.2367	-0.5969	0.0624	Zip71B
chr3L	14996605	14996625	+	GTTCCTAGTTTCCATCGCTG	1.0	0.5574	0.7634	0.2022	0.3879	0.6709	0.6148	0.5902	0.1712	0.332	Zip71B
chr3L	14996618	14996638	+	ATCGCTGTGGGCACTTTAGC	1.0	0.3898	0.7363	0.1849	0.0842	0.2577	0.1895	-0.756	-0.0284	0.0828	Zip71B
chr3L	14996687	14996707	+	AAGCACGAGGAGGAAGTCAC	0.9339	0.5662	0.7433	0.6736	0.5368	0.6453	0.6093	0.4118	0.6038	0.1234	Zip71B
chr3L	14996701	14996721	+	AGTCACTGGTATCAATCCCT	1.0	0.5956	0.6819	0.3555	0.4175	0.6112	0.6	0.138	0.4354	0.0642	Zip71B
chr3L	14996744	14996764	+	AATGAGGCGGCTCTGCTATG	1.0	0.584	0.8993	0.6168	0.515	0.662	0.6769	0.8363	0.7591	0.2117	Zip71B
chr3L	14996758	14996778	+	GCTATGTGGTTGTACTTTCC	0.8931	0.2947	0.806	0.2779	0.3667	0.4489	0.2536	-0.5725	0.1661	0.0307	Zip71B
chr3L	14996782	14996802	+	TGCTCTATTCATGTATATGC	0.7489	0.5126	0.5363	0.1067	0.0451	0.5352	0.3577	-0.0722	0.1066	0.0225	Zip71B
chr3L	14996825	14996845	+	AAGGGCGGTAAGCCGGGTCA	1.0	0.5078	0.8391	0.7332	0.5996	0.5059	0.396	0.2925	0.3403	0.0203	Zip71B
chr3L	14996867	14996887	+	CACAGCCACGGCCGCAGTCA	0.6374	0.5217	0.7494	0.5372	0.4197	0.5838	0.4378	-0.5628	-0.5964	0.0081	Zip71B
chr3L	14996875	14996895	+	CGGCCGCAGTCATGGACATA	1.0	0.4338	0.6748	0.5624	0.429	0.4682	0.2874	-0.7068	-0.148	0.0406	Zip71B
chr3L	14998463	14998483	+	TCTCCTGGGCCAGATCCTGT	0.6768	0.5913	0.7363	0.2728	0.2299	0.4818	0.4712	0.4981	0.5546	0.2792	mRpL39
chr3L	14998546	14998566	+	GCGCGCATCTCTTCTTTTCC	0.8148	0.2424	0.7777	0.0895	0.2804	0.3565	0.0915	-2.0278	-1.6369	0.0764	mRpL39
chr3L	14998559	14998579	+	CTTTTCCTGGCTCCCAGTTC	0.4012	0.0937	0.7444	0.3731	0.0	0.1909	0.0351	-1.6095	-1.4195	0.0079	mRpL39
chr3L	14998565	14998585	+	CTGGCTCCCAGTTCTGGGTT	0.8197	0.3138	0.6733	0.617	0.5022	0.5149	0.3724	-0.7924	-0.8379	0.0164	mRpL39
chr3L	14998795	14998815	+	TATTGGGTCCAGGAAAGCTG	0.6863	0.6491	0.7891	0.4357	0.444	0.6889	0.6692	1.1422	0.5138	0.559	mRpL39
chr3L	14998808	14998828	+	AAAGCTGTGGAGCTGAAGAT	1.0	0.4726	0.7063	0.4258	0.4442	0.5575	0.5174	0.193	0.5035	0.29	mRpL39
chr3L	14998954	14998974	+	ACTCACTTGTTGACCACATG	1.0	0.6353	0.8663	0.2628	0.4479	0.6158	0.3771	-0.1767	-0.4551	0.1971	mRpL39
chr3L	14998967	14998987	+	CCACATGTGGCTCGGAAACA	1.0	0.4452	0.721	0.4508	0.312	0.4791	0.4132	-0.1932	-0.2826	0.171	mRpL39
chr3L	14999084	14999104	+	AGTGCCCCTCACTCAGATGC	1.0	0.4082	0.6547	0.218	0.1538	0.5773	0.524	0.5273	0.6472	0.0454	mRpL39
chr3L	14999210	14999230	+	CCCGTTGACGGCGCTGCTCC	0.6114	0.3307	0.8061	0.4076	0.2977	0.5006	0.425	-0.1527	-0.5113	0.0056	mRpL39
chr3L	14999232	14999252	+	GTTGAACAGGTCATTCCGCT	1.0	0.5136	0.7148	0.4113	0.364	0.5882	0.4075	-0.0975	-0.1843	0.5355	mRpL39
chr3L	14999262	14999282	+	TGCAGAACTGCCACTAAAGT	0.7964	0.4637	0.7777	0.4153	0.1648	0.4632	0.2767	-0.2264	-0.2655	0.1513	mRpL39
chr3L	15000245	15000265	+	AAGACGGGAACCACAATCGT	1.0	0.6031	0.664	0.605	0.4646	0.6412	0.6239	0.6772	0.6067	0.3267	Prosbeta2
chr3L	15000274	15000294	+	CTACAAGGATGGTGTTATTC	0.8959	0.2351	0.7399	0.1971	0.1341	0.265	0.1355	-1.2479	-0.3461	0.0135	Prosbeta2
chr3L	15000343	15000363	+	CTGCGCCAAGATCCATTACC	1.0	0.4068	0.7103	0.4115	0.4004	0.5117	0.3547	-0.2101	0.1463	0.0823	Prosbeta2
chr3L	15000630	15000650	+	ATATTTACCTTCAGCTGCTG	0.8542	0.4762	0.7007	0.2995	0.0164	0.55	0.411	-0.1615	-0.4798	0.1675	Prosbeta2
chr3L	15000636	15000656	+	ACCTTCAGCTGCTGTGGAGC	0.8112	0.407	0.6594	0.177	0.1263	0.5047	0.3239	-0.1881	-0.5034	0.0153	Prosbeta2
chr3L	15000686	15000706	+	GGATCTCATCTCCTCCCAGC	0.9701	0.4992	0.6463	0.2094	0.3348	0.6052	0.4841	0.2051	0.2769	0.171	Prosbeta2
chr3L	15000728	15000748	+	AGATCGTGAGGTGCGCGTTG	1.0	0.5811	0.7678	0.5624	0.4542	0.6521	0.5494	0.5748	0.1467	0.099	Prosbeta2
chr3L	15000791	15000811	+	GGGTCATATCAGTGCCGCTC	1.0	0.4801	0.5942	0.4868	0.2052	0.5522	0.5594	0.4131	0.6355	0.0266	Prosbeta2
chr3L	15000798	15000818	+	ATCAGTGCCGCTCTGGTGCT	0.792	0.4082	0.7431	0.5346	0.3582	0.4217	0.4863	-0.5336	-0.6509	0.0148	Prosbeta2
chr3L	15000801	15000821	+	AGTGCCGCTCTGGTGCTTGG	1.0	0.5741	0.839	0.5253	0.4047	0.647	0.6675	0.7171	0.2661	0.2761	Prosbeta2
chr3L	15000806	15000826	+	CGCTCTGGTGCTTGGTGGAG	1.0	0.5354	0.6105	0.5522	0.6177	0.6277	0.2719	-0.8255	-1.3537	0.0141	Prosbeta2
chr3L	15000816	15000836	+	CTTGGTGGAGTGGATAAGAC	1.0	0.5649	0.7762	0.528	0.5224	0.5537	0.3199	-0.3727	-0.3873	0.1033	Prosbeta2
chr3L	15000846	15000866	+	ATCTATTCCATTCACCCACA	1.0	0.5888	0.6877	0.419	0.2719	0.5061	0.4307	-0.0955	0.0197	0.2543	Prosbeta2
chr3L	15000878	15000898	+	TAAGCTGCCGTACGCCACCA	1.0	0.6041	0.6654	0.4682	0.4938	0.7257	0.6462	0.7188	0.4835	0.0972	Prosbeta2
chr3L	15000893	15000913	+	CACCATGGGATCGGGTTCCC	1.0	0.4437	0.721	0.3859	0.4646	0.3268	0.1708	-0.6031	-0.3904	0.0102	Prosbeta2
chr3L	15000922	15000942	+	TGACCGTTTTCGAAAGTCGC	1.0	0.4774	0.6687	0.0973	0.0	0.457	0.2921	-1.0904	-1.327	0.2179	Prosbeta2
chr3L	15003079	15003099	+	TGCCGGTAGCTCCTCGCTCC	1.0	0.392	0.8155	0.3013	0.4733	0.5635	0.5643	0.5028	0.4916	0.0096	Reck
chr3L	15003092	15003112	+	TCGCTCCTGGAAGAGTGCAG	0.8919	0.574	0.8474	0.5914	0.5654	0.6545	0.5025	0.815	0.5072	0.4146	Reck
chr3L	15003182	15003202	+	TATGCTCGGCCAGCGGAAAT	1.0	0.3642	0.7504	0.4799	0.0666	0.3415	0.1875	-0.5009	0.1187	0.0322	Reck
chr3L	15003203	15003223	+	GGCCCACTTCCAGTTTCTTG	1.0	0.5452	0.7776	0.1576	0.3394	0.5378	0.4283	-0.5583	-0.7496	0.1003	Reck
chr3L	15003255	15003275	+	GCCGAAAGGTACAAACAGCT	1.0	0.5622	0.619	0.2868	0.3379	0.5761	0.529	0.2118	0.0239	0.1154	Reck
chr3L	15003350	15003370	+	CACTGCCATTGCAGGGTTTC	1.0	0.0609	0.6594	0.2487	0.1073	0.1477	0.007	-2.1019	-1.5195	0.0025	Reck
chr3L	15003358	15003378	+	TTGCAGGGTTTCTGGGCGCA	0.4604	0.4594	0.6816	0.8013	0.31	0.3671	0.4694	-0.4375	-0.8126	0.0748	Reck
chr3L	15003374	15003394	+	CGCATGGTGAAGTAATACCT	1.0	0.5044	0.7244	0.4406	0.5044	0.6311	0.6625	0.1214	0.394	0.2226	Reck
chr3L	15003385	15003405	+	GTAATACCTTGGAACTCCTC	1.0	0.504	0.7824	0.2376	0.437	0.642	0.3897	0.4028	0.7726	0.1233	Reck
chr3L	15003390	15003410	+	ACCTTGGAACTCCTCTGGAC	0.5814	0.5584	0.6909	0.3491	0.3838	0.5845	0.5375	0.2824	0.2834	0.0225	Reck
chr3L	15003400	15003420	+	TCCTCTGGACTGGCATCCCC	0.8464	0.4557	0.6261	0.3119	0.5547	0.6318	0.4904	0.6034	0.4556	0.0703	Reck
chr3L	15003436	15003456	+	TCTAGGGATATACAAGGCAG	1.0	0.5136	0.761	0.617	0.5641	0.6778	0.6025	0.8841	0.5776	0.5696	Reck
chr3L	15003484	15003504	+	AACCGAGAACATATATCCTT	1.0	0.3579	0.6678	0.3746	0.3368	0.4423	0.4201	-0.3434	0.2526	0.0897	Reck
chr3L	15003491	15003511	+	AACATATATCCTTTGGTCGC	1.0	0.4672	0.721	0.0909	0.0	0.2596	0.2691	-0.2135	-0.2833	0.0167	Reck
chr3L	15003533	15003553	+	GACACTCATCCAAGAGCTCG	1.0	0.601	0.6109	0.362	0.3527	0.6517	0.6228	0.7996	-0.021	0.1539	Reck
chr3L	15003580	15003600	+	AAGAGACCAACTCGCGTGCA	1.0	0.5488	0.6581	0.6642	0.3438	0.557	0.5617	0.3968	0.2807	0.0861	Reck
chr3L	15003590	15003610	+	CTCGCGTGCATGGCTTCAAT	1.0	0.3282	0.7929	0.4331	0.2912	0.3311	0.1418	-1.0789	-0.6846	0.0711	Reck
chr3L	15003636	15003656	+	CTTATCCGGAGCACAACGAC	0.7456	0.5934	0.6615	0.4984	0.272	0.596	0.4677	0.3742	0.4169	0.1179	Reck
chr3L	15003811	15003831	+	CCCTGACATCCGAGTTCACA	1.0	0.5872	0.6924	0.1906	0.0851	0.4028	0.3727	-0.1509	-0.2036	0.1498	Reck
chr3L	15003909	15003929	+	CCGTGCATCCCACCAATTGC	0.8108	0.4314	0.6628	0.1879	0.1953	0.4198	0.3576	-0.4066	-0.2581	0.1968	Reck
chr3L	15003944	15003964	+	TGCACAATCGTCGGCACTTG	0.6611	0.5319	0.7067	0.4606	0.4247	0.5587	0.2729	-0.3449	-0.946	0.0598	Reck
chr3L	15003951	15003971	+	TCGTCGGCACTTGTGGCTGC	1.0	0.383	0.684	0.3661	0.1358	0.4596	0.3892	-0.1438	-0.5198	0.0195	Reck
chr3L	15003999	15004019	+	CGCATCCATTCCCAGGTGAT	0.8881	0.3798	0.7148	0.2253	0.4253	0.3994	0.2622	-0.6562	-0.438	0.0166	Reck
chr3L	15004040	15004060	+	CTTGCCCCGATATCCGTCCT	1.0	0.3396	0.7221	0.4316	0.1939	0.3991	0.3812	-0.2578	-0.1437	0.045	Reck
chr3L	15004129	15004149	+	CACTGCCAGAAGGGCAGTTG	1.0	0.5144	0.7763	0.5678	0.4859	0.5149	0.5162	-0.3842	-0.4998	0.0363	Reck
chr3L	15004135	15004155	+	CAGAAGGGCAGTTGTGGTAG	1.0	0.5005	0.8001	0.6391	0.5542	0.6263	0.4671	-0.2227	-0.414	0.0768	Reck
chr3L	15004197	15004217	+	CTCACTTCGTTCCATAAGAG	1.0	0.566	0.7146	0.3466	0.4719	0.6183	0.4824	0.1122	-0.2724	0.2217	Reck
chr3L	15004229	15004249	+	GCAGAAGATTCCGACAGGTG	1.0	0.641	0.7844	0.6274	0.5914	0.6773	0.5757	0.9106	0.4327	0.0954	Reck
chr3L	15004351	15004371	+	CATTGCTCGGCATTTGCCAG	0.9091	0.5065	0.7999	0.6581	0.2086	0.5734	0.2974	-0.0058	-0.5244	0.295	Reck
chr3L	15004367	15004387	+	CCAGTGGAGTCATGTCCGTG	0.9669	0.7144	0.7513	0.665	0.5937	0.6618	0.5888	0.8614	0.396	0.3749	Reck
chr3L	15004430	15004450	+	ATGCTCCATTTATGTCCACA	0.965	0.599	0.6785	0.3631	0.0834	0.3617	0.3334	-0.2354	-0.2102	0.1734	Reck
chr3L	15004436	15004456	+	CATTTATGTCCACATGGTCA	1.0	0.503	0.7019	0.4653	0.0	0.4367	0.5058	-0.0107	-0.2704	0.2255	Reck
chr3L	15004446	15004466	+	CACATGGTCATGGTTGTCAT	0.8111	0.5194	0.8201	0.5426	0.3452	0.4216	0.3436	-0.4614	-0.4254	0.0573	Reck
chr3L	15004767	15004787	+	ATTTTGCACCGGTGAGCGAG	1.0	0.5906	0.6694	0.5474	0.0	0.377	0.514	-0.1758	-0.4215	0.2728	Reck
chr3L	15004773	15004793	+	CACCGGTGAGCGAGTGGAAG	0.9341	0.4274	0.8615	0.4574	0.5719	0.6385	0.3387	0.2826	-0.2054	0.0484	Reck
chr3L	15004793	15004813	+	TGGCGCAGACGTTGCGGCAA	0.9318	0.4238	0.721	0.4974	0.5109	0.5509	0.2988	-0.4699	-0.6616	0.018	Reck
chr3L	15004811	15004831	+	AATGGGGCAGGACTCCAAAT	1.0	0.4205	0.8296	0.659	0.4086	0.3872	0.3536	-0.421	0.3806	0.305	Reck
chr3L	15004965	15004985	+	CGCAGGTCCAAAATTCCACC	1.0	0.5564	0.7729	0.1474	0.2344	0.4821	0.4357	-0.0746	-0.1751	0.4903	Reck
chr3L	15005020	15005040	+	ATTGTCGCCGCCAGTGCCAG	0.6014	0.5888	0.8191	0.7111	0.2513	0.5577	0.4651	0.2718	-0.2732	0.1443	Reck
chr3L	15005043	15005063	+	CAAACTCCACCAGAGATAAC	0.8898	0.3834	0.7079	0.2129	0.0	0.3065	0.2666	-0.2551	0.2656	0.1265	Reck
chr3L	15011288	15011308	+	CCGAATCCAGGCTTACAGAA	1.0	0.5884	0.6332	0.4582	0.397	0.5869	0.4533	-0.016	-0.0207	0.3635	Reck
chr3L	15011320	15011340	+	TTCTTCTTTGATCCGCTAGA	1.0	0.4233	0.7019	0.2846	0.0	0.2865	0.1136	-0.8424	-0.7719	0.1897	Reck
chr3L	15011333	15011353	+	CGCTAGATGGCGCATGCCGA	0.8788	0.4689	0.7869	0.4743	0.3238	0.6125	0.4236	0.2298	-0.1708	0.0833	Reck
chr3L	15017512	15017532	+	CCGGAATCCACCCTCTTCGA	1.0	0.4872	0.7777	0.3702	0.3624	0.6007	0.4517	0.0884	0.1588	0.0639	Sytbeta
chr3L	15018142	15018162	+	GAACCGTCAGATCGAACAGG	1.0	0.6708	0.6628	0.579	0.3542	0.6778	0.6429	1.0201	0.2505	0.4619	Sytbeta
chr3L	15018188	15018208	+	CAAACGACCCACGGCGTGAC	1.0	0.431	0.6402	0.3154	0.1757	0.3881	0.271	-0.7086	-0.842	0.0159	Sytbeta
chr3L	15018240	15018260	+	TCCGGCATTCGATAGAGATC	1.0	0.5048	0.7636	0.2885	0.417	0.5664	0.4931	0.1744	0.7428	0.0981	Sytbeta
chr3L	15018258	15018278	+	TCTGGTTGAAGGGCACCCAG	1.0	0.6948	0.813	0.7061	0.697	0.6859	0.6144	0.3403	0.0754	0.67	Sytbeta
chr3L	15018302	15018322	+	ATCCACTCCGGGCTGCGATC	0.5907	0.2732	0.8391	0.2423	0.1765	0.3675	0.2315	-0.3813	0.0275	0.0174	Sytbeta
chr3L	15018448	15018468	+	GATCACCAGGATCCGCCGAG	0.684	0.6922	0.8128	0.4606	0.5188	0.6669	0.5233	0.6468	0.3103	0.6032	Sytbeta
chr3L	15018482	15018502	+	GCAGCGAGCATCCAAAGAAA	1.0	0.4487	0.664	0.4845	0.1073	0.5347	0.4949	-0.0265	0.1305	0.6178	Sytbeta
chr3L	15018491	15018511	+	ATCCAAAGAAATGGTTCGCA	1.0	0.5085	0.6297	0.197	0.099	0.5108	0.3562	-0.5953	-0.7728	0.0717	Sytbeta
chr3L	15018497	15018517	+	AGAAATGGTTCGCATGGGAC	1.0	0.4233	0.7478	0.4221	0.3236	0.6054	0.3194	-0.4995	-0.6664	0.1014	Sytbeta
chr3L	15018506	15018526	+	TCGCATGGGACTGGGTGACC	1.0	0.4884	0.721	0.5643	0.4929	0.5203	0.3139	0.1889	0.2547	0.0041	Sytbeta
chr3L	15018514	15018534	+	GACTGGGTGACCTGGCCAAA	0.8893	0.4505	0.6971	0.4928	0.4651	0.4873	0.3411	-0.1577	0.1854	0.2205	Sytbeta
chr3L	15018537	15018557	+	TGCGGAAATCCAGGCTCACT	0.7778	0.5197	0.7069	0.4356	0.3144	0.3594	0.3125	-0.4137	0.0399	0.0544	Sytbeta
chr3L	15018558	15018578	+	GGCAGCGAGCTTCGTCCGTC	0.9637	0.4055	0.6723	0.4978	0.348	0.4288	0.2273	-0.8385	-0.6045	0.0639	Sytbeta
chr3L	15018579	15018599	+	GGTCCAAAAGTCCTTATCTG	1.0	0.6519	0.7634	0.2867	0.4855	0.6856	0.6649	0.5492	0.011	0.3519	Sytbeta
chr3L	15018677	15018697	+	AGTCACACATACCGAATGCC	1.0	0.5105	0.5765	0.2044	0.1004	0.4986	0.6092	0.152	0.0295	0.225	Sytbeta
chr3L	15018681	15018701	+	ACACATACCGAATGCCTGGA	1.0	0.5655	0.6439	0.3673	0.2771	0.5669	0.5562	0.1775	0.0798	0.0839	Sytbeta
chr3L	15018707	15018727	+	GCTGTCCACGCTGCTCTGGC	0.8954	0.4143	0.7573	0.2478	0.3643	0.6025	0.5203	-0.4388	-0.7424	0.0641	Sytbeta
chr3L	15018713	15018733	+	CACGCTGCTCTGGCTGGAGA	0.6051	0.4154	0.7693	0.4007	0.437	0.6406	0.3288	0.0985	-0.3128	0.0316	Sytbeta
chr3L	15018727	15018747	+	TGGAGATGGACGGCGTGCGC	0.9875	0.4735	0.8249	0.4978	0.3659	0.5876	0.3679	0.293	0.1543	0.0109	Sytbeta
chr3L	15018754	15018774	+	GCGGCGGAAAGGAGCGACTT	0.7004	0.6191	0.7078	0.673	0.5368	0.5295	0.4238	0.2029	0.3318	0.0339	Sytbeta
chr3L	15018778	15018798	+	GATGCAAGTGAAGCGGACTG	0.8	0.6858	0.7776	0.6057	0.5188	0.6003	0.663	0.7355	0.1321	0.3868	Sytbeta
chr3L	15018818	15018838	+	GCGCAAGATGTCCGTTCCGG	0.8396	0.6568	0.7765	0.7599	0.561	0.6617	0.5482	0.7746	0.0846	0.3148	Sytbeta
chr3L	15018838	15018858	+	TGGCCGAAACTGTGCCCATG	1.0	0.687	0.7633	0.6374	0.5159	0.5731	0.4387	0.5458	0.047	0.0668	Sytbeta
chr3L	15018844	15018864	+	AAACTGTGCCCATGTGGTGA	1.0	0.5596	0.7446	0.4047	0.0	0.4547	0.472	0.0935	-0.2329	0.117	Sytbeta
chr3L	15018884	15018904	+	GTGCATTCCATGCAGCTGAC	0.814	0.5048	0.7478	0.3384	0.1735	0.4332	0.2957	-0.173	0.0935	0.2489	Sytbeta
chr3L	15018892	15018912	+	CATGCAGCTGACTGGCCGGC	1.0	0.4285	0.6024	0.4697	0.1423	0.4156	0.441	-0.3074	-0.4203	0.2815	Sytbeta
chr3L	15018896	15018916	+	CAGCTGACTGGCCGGCTGGA	0.3387	0.3842	0.71	0.5111	0.4937	0.5491	0.4603	-0.2952	-0.2958	0.0661	Sytbeta
chr3L	15018901	15018921	+	GACTGGCCGGCTGGATGGGT	0.4186	0.3886	0.5951	0.6305	0.5976	0.6568	0.5713	0.364	0.2839	0.0163	Sytbeta
chr3L	15018911	15018931	+	CTGGATGGGTTGGCATTCCT	0.9217	0.378	0.7433	0.6277	0.5061	0.427	0.24	-0.6243	-0.3168	0.0205	Sytbeta
chr3L	15019005	15019025	+	TATAAGAACCTCCGAGTCCG	1.0	0.5641	0.7185	0.2472	0.4997	0.6875	0.607	0.3432	-0.3639	0.2666	Sytbeta
chr3L	15019059	15019079	+	TGAAACGCTGCCAATTCCGC	0.6976	0.5122	0.7777	0.1652	0.0	0.5508	0.3995	0.4964	0.241	0.1291	Sytbeta
chr3L	15019062	15019082	+	AACGCTGCCAATTCCGCTGG	0.4014	0.5435	0.7776	0.4764	0.4059	0.6304	0.5691	0.4341	-0.2532	0.1048	Sytbeta
chr3L	15019101	15019121	+	GGCCGACGGCGGCGGGGTCA	1.0	0.3313	0.7966	0.5266	0.4332	0.3797	0.1857	-0.5941	-0.7037	0.0013	Sytbeta
chr3L	15019114	15019134	+	GGGGTCATGGGTTGCGGCGG	1.0	0.2512	0.7765	0.7401	0.6366	0.6285	0.2775	-0.3537	-0.79	0.0091	Sytbeta
chr3L	15019119	15019139	+	CATGGGTTGCGGCGGTGGGG	0.6024	0.3612	0.8269	0.6661	0.5003	0.4823	0.3177	-0.2444	-0.4748	0.0818	Sytbeta
chr3L	15019179	15019199	+	AACCCCATTGCCCCCGGCAG	1.0	0.4057	0.8059	0.624	0.5349	0.3931	0.2103	-0.0488	-0.5736	0.0343	Sytbeta
chr3L	15019266	15019286	+	CACCGCTCCCACTCGCTCCT	0.9615	0.3826	0.8061	0.172	0.1455	0.2976	0.2746	-0.7158	-0.394	0.0638	Sytbeta
chr3L	15019298	15019318	+	ACCAGGACTCGATGCGCTTG	1.0	0.4407	0.8001	0.3729	0.3503	0.5713	0.4305	-0.0541	-0.5815	0.0065	Sytbeta
chr3L	15023618	15023638	+	ACTATACTTTTGCAGAGGAA	0.6988	0.5474	0.7195	0.4041	0.1747	0.581	0.2192	-0.8315	-0.7801	0.1672	CG32148
chr3L	15023688	15023708	+	TGTAATAAGAATCAGTTCTT	0.9477	0.3661	0.721	0.2212	0.0247	0.3246	0.0787	-0.7855	0.0477	0.0418	CG32148
chr3L	15042006	15042026	+	CTCCGAGGGCATAGATTTCT	1.0	0.2617	0.6394	0.4352	0.1526	0.2487	0.0459	-1.8036	-0.751	0.0024	Rpn12R
chr3L	15042068	15042088	+	TCTCCAAAGCCAAAACGGGT	1.0	0.5803	0.5633	0.215	0.1497	0.5785	0.4118	-0.0362	-0.2142	0.4872	Rpn12R
chr3L	15042083	15042103	+	CGGGTTGGATGAAGCTATCA	1.0	0.3864	0.6927	0.4622	0.4755	0.5572	0.3798	0.1737	0.4347	0.0245	Rpn12R
chr3L	15042122	15042142	+	GCAAACGTTCCAGTTCGATG	1.0	0.6878	0.8332	0.2471	0.1146	0.6274	0.6135	0.6762	0.1576	0.538	Rpn12R
chr3L	15042141	15042161	+	GTGGAAGTCGGCAAGGCGAT	1.0	0.5227	0.729	0.669	0.5612	0.6489	0.5516	0.582	0.7595	0.1858	Rpn12R
chr3L	15042239	15042259	+	CATAGTAGTAGGTATTTAAC	1.0	0.2808	0.7824	0.2172	0.1748	0.368	0.1056	-0.885	-0.067	0.0467	Rpn12R
chr3L	15042276	15042296	+	GAAGGCAGCATAATCCTTGA	0.9251	0.5252	0.7636	0.4426	0.384	0.606	0.3988	-0.2384	0.3854	0.2271	Rpn12R
chr3L	15042342	15042362	+	GATTAGCTGATCCTTTTGCT	1.0	0.4948	0.6909	0.2657	0.2943	0.5479	0.5535	-0.7277	-0.5024	0.25	Rpn12R
chr3L	15042359	15042379	+	GCTTGGAACTCGATGCAGTT	1.0	0.4098	0.7239	0.3638	0.1544	0.4035	0.2162	-0.5936	-0.0347	0.2965	Rpn12R
chr3L	15042422	15042442	+	CATCCAGGAGGCGGGAGCAG	1.0	0.5221	0.7492	0.6208	0.5748	0.6203	0.4452	0.1339	-0.1087	0.2081	Rpn12R
chr3L	15042432	15042452	+	GCGGGAGCAGTGGGTGAGGT	1.0	0.3395	0.7195	0.6126	0.6573	0.6394	0.4078	-0.3432	-0.6413	0.0296	Rpn12R
chr3L	15043221	15043241	+	CGACGGGACCTCCCGAAGAG	1.0	0.583	0.8647	0.4392	0.5961	0.6215	0.5959	0.5218	-0.0448	0.2773	ind
chr3L	15043232	15043252	+	CCCGAAGAGTGGTTCTTCAG	0.9974	0.6205	0.8663	0.5712	0.6315	0.6764	0.5373	0.2451	0.1115	0.226	ind
chr3L	15043300	15043320	+	TTGAGGTTCATCAAAGTTAT	0.9161	0.3796	0.6913	0.3634	0.14	0.3203	0.0381	-1.4127	-0.4435	0.1848	ind
chr3L	15043385	15043405	+	AAGGGTAATCCGCCCACAAC	1.0	0.4008	0.8249	0.4991	0.43	0.4428	0.3952	-0.5344	0.0237	0.0341	ind
chr3L	15043409	15043429	+	GATCCGTAGAGGTTGTGTAT	1.0	0.571	0.7645	0.5158	0.3801	0.4973	0.4353	0.0487	0.9359	0.1426	ind
chr3L	15043422	15043442	+	TGTGTATTGGCGGCAATTGC	0.8652	0.4418	0.7433	0.1742	0.3352	0.5035	0.1691	-0.5258	-0.3621	0.043	ind
chr3L	15043429	15043449	+	TGGCGGCAATTGCTGGGAGT	0.6251	0.3628	0.8343	0.5078	0.5562	0.6117	0.2781	-0.3251	-0.3378	0.0181	ind
chr3L	15043435	15043455	+	CAATTGCTGGGAGTTGGGAT	0.6603	0.4542	0.705	0.526	0.2169	0.5511	0.3552	-0.3242	-0.1961	0.111	ind
chr3L	15043448	15043468	+	TTGGGATTGGCCGAGAGCGG	0.9767	0.5344	0.8616	0.68	0.6053	0.6195	0.5051	0.809	0.4765	0.0918	ind
chr3L	15043454	15043474	+	TTGGCCGAGAGCGGTGGCGA	0.6203	0.471	0.6796	0.6668	0.5214	0.6137	0.5486	0.4521	-0.0521	0.0435	ind
chr3L	15043486	15043506	+	TTCGTAGTTGCTGAATCCAC	1.0	0.4874	0.6819	0.6006	0.4446	0.5688	0.4228	0.0763	0.2082	0.0421	ind
chr3L	15043501	15043521	+	TCCACTGGACTTCCTCTTGC	0.722	0.3604	0.7079	0.1855	0.3039	0.4264	0.3434	-0.4091	-0.2524	0.0461	ind
chr3L	15043512	15043532	+	TCCTCTTGCTGGCGAACAGC	0.8655	0.2976	0.5552	0.1447	0.0	0.4645	0.2471	-0.7726	-0.7255	0.08	ind
chr3L	15043520	15043540	+	CTGGCGAACAGCTGGGCGTA	0.878	0.4254	0.626	0.8175	0.4983	0.5301	0.4432	-0.6571	-0.5339	0.0087	ind
chr3L	15043524	15043544	+	CGAACAGCTGGGCGTATGGA	0.8535	0.4407	0.6496	0.4319	0.5668	0.6877	0.6132	0.479	0.3873	0.2862	ind
chr3L	15043556	15043576	+	CCGGGACTCGAACTGACATG	1.0	0.6636	0.8474	0.6582	0.6225	0.6892	0.6433	0.9241	0.2983	0.4112	ind
chr3L	15043684	15043704	+	GAGATAGCTGCCCACATAGC	0.8667	0.4556	0.7777	0.3442	0.2084	0.4552	0.4017	-0.4764	0.0838	0.0665	ind
chr3L	15043702	15043722	+	GCTGGCCGGGTAAGGAAGCA	1.0	0.528	0.6864	0.4428	0.5451	0.5575	0.3678	-0.0466	-0.233	0.0725	ind
chr3L	15043712	15043732	+	TAAGGAAGCATGGGTATCGA	1.0	0.5739	0.7541	0.4322	0.4555	0.6441	0.6568	0.5264	0.5122	0.1452	ind
chr3L	15043720	15043740	+	CATGGGTATCGATGGTAACA	1.0	0.4601	0.7304	0.3738	0.3372	0.5111	0.5752	0.6412	0.746	0.1329	ind
chr3L	15043763	15043783	+	GCGGCTGTAGGACTTCCTCC	0.7332	0.5682	0.7079	0.2273	0.5335	0.6458	0.5635	0.8076	0.8658	0.2608	ind
chr3L	15043788	15043808	+	ATCCCAGTTTCTCCTTCTTC	0.8719	0.2659	0.7079	0.152	0.2355	0.345	0.2166	-1.6416	-1.1906	0.0114	ind
chr3L	15043798	15043818	+	CTCCTTCTTCTGGCTCAAAT	0.5775	0.186	0.8108	0.2233	0.0981	0.2419	0.0316	-1.7364	-1.5544	0.0475	ind
chr3L	15049444	15049464	+	CCCAACGTAGAGACGCATTT	1.0	0.3411	0.7966	0.3435	0.1534	0.3219	0.1234	-1.2506	-0.3832	0.2177	CG43678
chr3L	15049869	15049889	+	ATCTTCTCCAGTTTGACTTT	1.0	0.3015	0.7019	0.1739	0.0651	0.3121	0.0812	-1.6418	-0.9384	0.037	CG18581
chr3L	15049933	15049953	+	TCCTCGGTTTCCTCTCCAGT	0.9235	0.4871	0.684	0.2724	0.3915	0.568	0.39	-0.2183	-0.4564	0.2145	CG18581
chr3L	15049986	15050006	+	CGTTAAGTATGTCTCCTTTT	1.0	0.1841	0.6877	0.4386	0.1794	0.313	0.0796	-2.1714	-1.4455	0.062	CG18581
chr3L	15049989	15050009	+	TAAGTATGTCTCCTTTTTGG	0.7673	0.4414	0.8332	0.343	0.4139	0.6308	0.4848	-0.7655	-0.7426	0.079	CG18581
chr3L	15049996	15050016	+	GTCTCCTTTTTGGTGGGATC	1.0	0.3194	0.6651	0.2721	0.3716	0.4576	0.1109	-1.2444	-1.403	0.0111	CG18581
chr3L	15050016	15050036	+	TGGTGAATAATATGTCTCAT	0.5498	0.4656	0.6027	0.3409	0.2698	0.457	0.198	-0.7734	-0.2216	0.1509	CG18581
chr3L	15050077	15050097	+	TCCAAATCCGCTTGATTTAG	1.0	0.3185	0.6807	0.2359	0.2016	0.3332	0.058	-1.1346	-0.9854	0.0282	CG18581
chr3L	15050113	15050133	+	GGTTTGATAGATTCATCTAA	1.0	0.3978	0.6297	0.1613	0.1102	0.4738	0.183	-0.4741	0.0219	0.514	CG18581
chr3L	15050525	15050545	+	ATCCTCATCGGCATCATCGC	0.3426	0.4543	0.7777	0.1866	0.222	0.5217	0.2997	-0.1303	-0.0003	0.1423	CG12310
chr3L	15050594	15050614	+	AGAAGATTCCTCCGCATCAG	1.0	0.5756	0.7765	0.3981	0.4718	0.634	0.4736	0.3181	-0.0973	0.3755	CG12310
chr3L	15051091	15051111	+	ACGAATAGTCGATCGGTTAC	1.0	0.4288	0.7494	0.205	0.0607	0.3285	0.1384	-1.1272	-0.1365	0.0475	CG43679
chr3L	15051128	15051148	+	TCAGTGCTACTGTTCGCATA	1.0	0.465	0.8201	0.5726	0.2941	0.4537	0.2955	-0.3469	0.1624	0.3812	CG43679
chr3L	15051145	15051165	+	ATATGGATGTGCCATCACAG	1.0	0.7752	0.8235	0.4173	0.5643	0.7222	0.6796	1.2488	0.852	0.8521	CG43679
chr3L	15051151	15051171	+	ATGTGCCATCACAGTGGAAA	1.0	0.4969	0.6594	0.4125	0.0895	0.4523	0.3081	-0.679	-0.6535	0.072	CG43679
chr3L	15052252	15052272	+	CCTCGCTATTTTCATCATCC	1.0	0.4218	0.7494	0.0971	0.0533	0.3344	0.2146	-1.4714	-1.4396	0.0441	CG13461
chr3L	15052337	15052357	+	GTTTCCCTCGCCATCATTAC	1.0	0.3522	0.6746	0.2483	0.028	0.3426	0.1053	-1.1803	-0.4383	0.1505	CG13461
chr3L	15052352	15052372	+	ATTACTGGACGAATCCTCAT	0.6895	0.5624	0.6937	0.5823	0.2565	0.4661	0.3451	-0.3932	0.4185	0.3341	CG13461
chr3L	15052363	15052383	+	AATCCTCATTGGTGTTATCC	1.0	0.4243	0.6701	0.1139	0.0517	0.334	0.325	-0.293	0.0655	0.0165	CG13461
chr3L	15052367	15052387	+	CTCATTGGTGTTATCCTGGA	1.0	0.4661	0.6864	0.6447	0.5616	0.6663	0.501	-0.2833	-0.4109	0.1006	CG13461
chr3L	15053197	15053217	+	ATAACGATAACTTCTCCACT	1.0	0.573	0.7031	0.1362	0.1745	0.507	0.553	-0.0006	0.6051	0.7621	CG43680
chr3L	15053201	15053221	+	CGATAACTTCTCCACTTGGA	1.0	0.5403	0.6531	0.2497	0.2522	0.5924	0.3267	-0.4448	-0.4931	0.0678	CG43680
chr3L	15053209	15053229	+	TCTCCACTTGGATGGGGAAG	0.8929	0.3773	0.7067	0.4237	0.4464	0.5387	0.3402	-1.022	-1.366	0.0255	CG43680
chr3L	15053232	15053252	+	GCTTGCACTCACAAAGGCCA	0.7756	0.5582	0.6345	0.2272	0.3231	0.6603	0.5457	0.485	0.064	0.6859	CG43680
chr3L	15054034	15054054	+	CACCGGATTTGCGGAAACTG	1.0	0.6284	0.7326	0.485	0.5652	0.6556	0.5641	0.2303	-0.5533	0.0327	CG18649
chr3L	15054851	15054871	+	TTTGCCGGTATCCTTGCCTA	1.0	0.4932	0.7221	0.595	0.2414	0.4994	0.5526	0.1549	-0.1222	0.2138	EAChm
chr3L	15054882	15054902	+	CTCCCCAGATGAATTTGGGT	0.9648	0.5608	0.645	0.2827	0.4375	0.6259	0.4613	0.054	-0.0195	0.1704	EAChm
chr3L	15054898	15054918	+	GGGTTGGCTGCAGGCCGTCC	0.9473	0.3589	0.6971	0.7108	0.4925	0.6306	0.4432	-0.1595	-0.0679	0.0157	EAChm
chr3L	15054908	15054928	+	CAGGCCGTCCTGGCAGAGGC	1.0	0.4417	0.6531	0.4291	0.5163	0.5608	0.4347	-0.3212	-0.5929	0.0603	EAChm
chr3L	15054935	15054955	+	AGGAATACGACGGTTAAGTT	1.0	0.368	0.7478	0.4744	0.3351	0.5331	0.3111	-0.4516	0.2833	0.0804	EAChm
chr3L	15055026	15055046	+	CATCGTCACCACGTAACCAA	1.0	0.5811	0.7103	0.5594	0.2468	0.5681	0.5288	0.4013	0.1614	0.4178	EAChm
chr3L	15055038	15055058	+	GTAACCAATGGAACAACAAT	1.0	0.3792	0.6121	0.3541	0.2733	0.5545	0.2951	-0.3699	0.1306	0.4365	EAChm
chr3L	15055088	15055108	+	CGCATCATGCCCACCATCAA	0.9615	0.4618	0.7777	0.4222	0.3308	0.4301	0.3549	-0.3842	-0.2578	0.1066	EAChm
chr3L	15055184	15055204	+	TCCCAGAGTGACGAGGAATC	1.0	0.5052	0.8013	0.3131	0.3332	0.4057	0.4002	-0.1795	0.4521	0.0503	EAChm
chr3L	15061295	15061315	+	GTAGTTATTATTCCAGTAGC	1.0	0.411	0.6536	0.2041	0.2322	0.5412	0.1591	-0.4572	-0.195	0.0318	CG13460
chr3L	15061382	15061402	+	ATAGTAGGGCAAGATGTTGT	1.0	0.5079	0.7777	0.3854	0.2563	0.5256	0.5544	0.3453	0.5369	0.0628	CG13460
chr3L	15061390	15061410	+	GCAAGATGTTGTTGGACACT	1.0	0.4779	0.6785	0.2029	0.2731	0.4225	0.2833	-0.4892	-0.3017	0.0617	CG13460
chr3L	15061403	15061423	+	GGACACTTGGGGCAAGATGC	1.0	0.3552	0.7433	0.0906	0.3473	0.651	0.4195	-0.0903	0.0412	0.038	CG13460
chr3L	15061447	15061467	+	CATTGACGGCAGGTAAGATT	1.0	0.3034	0.6959	0.4403	0.1537	0.4211	0.2335	-0.5737	0.0741	0.0109	CG13460
chr3L	15061472	15061492	+	TGCATTCTTTACCAACACAG	0.8918	0.7051	0.7233	0.416	0.3259	0.6653	0.551	0.1316	-0.4205	0.1534	CG13460
chr3L	15061505	15061525	+	GGCATTTTTCACAAGCACAG	1.0	0.7052	0.7907	0.2017	0.0613	0.5898	0.4103	-0.4826	-0.8148	0.2288	CG13460
chr3L	15061526	15061546	+	GGGCACAAGTCCGGCTGTCT	1.0	0.4541	0.721	0.5218	0.3804	0.4173	0.2616	-0.9123	-0.4383	0.0062	CG13460
chr3L	15061538	15061558	+	GGCTGTCTTGGCCAGCAAAG	0.6516	0.566	0.7999	0.5913	0.4544	0.5951	0.4786	0.0052	-0.3338	0.2088	CG13460
chr3L	15061600	15061620	+	ATCTTCCGCGCAGTGACAAC	0.9556	0.3269	0.7444	0.2033	0.0582	0.4227	0.2242	-0.6133	-0.2149	0.0595	CG13460
chr3L	15070443	15070463	+	CCAATTGCTCGTATAGGTTC	1.0	0.398	0.6678	0.3474	0.1067	0.4331	0.2681	-1.0227	-0.646	0.0813	Plp
chr3L	15070455	15070475	+	ATAGGTTCTGGACCTCACCC	0.9195	0.5697	0.7919	0.4743	0.5616	0.6898	0.6837	1.4203	1.2834	0.6853	Plp
chr3L	15070500	15070520	+	AGTCTGATGTGCCAGTCCGA	1.0	0.6023	0.8013	0.516	0.3309	0.6382	0.5423	0.8888	0.8661	0.5111	Plp
chr3L	15072564	15072584	+	CAGGTCGCGAATCCTCTTAA	1.0	0.4264	0.7919	0.4448	0.3778	0.4734	0.1828	-0.689	0.1726	0.1702	Plp
chr3L	15072637	15072657	+	ACACCTTCCACGGTGAGCGA	0.7217	0.5655	0.7551	0.4134	0.3335	0.6277	0.6261	0.7513	0.5916	0.6351	Plp
chr3L	15072663	15072683	+	CGAGGGTGAACCCACTGCCG	1.0	0.5134	0.8851	0.3932	0.6259	0.5761	0.5011	0.6134	0.0009	0.2907	Plp
chr3L	15072711	15072731	+	ATCTTCGGTGACACTCAAGC	1.0	0.608	0.7303	0.2729	0.1769	0.5303	0.3415	0.0298	0.1773	0.3044	Plp
chr3L	15072759	15072779	+	ATGCAGAGATTCCAGAGCTT	0.8202	0.4304	0.7871	0.4433	0.2749	0.5428	0.5827	-0.2914	0.4711	0.1122	Plp
chr3L	15072777	15072797	+	TTTGGTTTTTTGATCCAGTG	0.9134	0.619	0.7891	0.6357	0.0	0.4598	0.2028	-1.6153	-1.8694	0.1286	Plp
chr3L	15072838	15072858	+	ACCACACCTTGTTCTGCCGT	1.0	0.529	0.6937	0.3282	0.1908	0.5253	0.4467	-0.1722	-0.5618	0.0913	Plp
chr3L	15072980	15073000	+	TCACATATTCCTCCAGTTGT	0.9717	0.428	0.6819	0.0976	0.1666	0.4127	0.2376	-1.1663	-1.0484	0.0203	Plp
chr3L	15073022	15073042	+	CCTCATTGAGTGCCTTTGTC	0.6756	0.3427	0.762	0.1985	0.2757	0.3711	0.1202	-1.1213	-0.7806	0.0868	Plp
chr3L	15073028	15073048	+	TGAGTGCCTTTGTCTGGACT	1.0	0.3176	0.8343	0.3743	0.3395	0.5488	0.2013	-0.7296	-1.1145	0.05	Plp
chr3L	15073154	15073174	+	GTTGATTTACCTCCCTAAAT	1.0	0.1939	0.7636	0.2053	0.1694	0.3103	0.124	-1.3199	-0.4484	0.2815	Plp
chr3L	15074318	15074338	+	ACTCACCTCCTCGGAGGCAT	1.0	0.4746	0.6536	0.5035	0.323	0.4896	0.4636	-0.0671	-0.1693	0.3286	Plp
chr3L	15074383	15074403	+	TCAGCCGCTCGATTTCGCGC	0.7217	0.4653	0.7221	0.1817	0.0	0.5263	0.396	0.073	-0.1764	0.5281	Plp
chr3L	15074438	15074458	+	CTGATCCTCCAGGAATCGCC	0.52	0.5308	0.6804	0.3661	0.1705	0.4669	0.4928	0.2614	0.0176	0.2923	Plp
chr3L	15074769	15074789	+	AGATAACGGTCGAATTGCCG	1.0	0.6377	0.8188	0.162	0.3045	0.676	0.5624	0.6364	-0.2423	0.4612	Plp
chr3L	15074780	15074800	+	GAATTGCCGTGGTCTCTTGA	1.0	0.4392	0.801	0.4098	0.3123	0.5654	0.362	-0.0436	0.1697	0.1991	Plp
chr3L	15074829	15074849	+	GCAAATGACGCGCTCTCTCT	0.8784	0.3628	0.8108	0.2863	0.1547	0.397	0.1805	-0.6553	-0.0845	0.0178	Plp
chr3L	15074845	15074865	+	CTCTTGGAGGGCAAGAAAAC	0.9444	0.396	0.7538	0.2545	0.0876	0.255	0.1733	-0.6481	-0.1493	0.1102	Plp
chr3L	15074922	15074942	+	ATCCCTCATTGTAATCCGTG	0.8295	0.6634	0.7004	0.325	0.4932	0.6621	0.5686	0.4911	0.0096	0.4071	Plp
chr3L	15074940	15074960	+	TGTGGTTCAGAGAGTTCAAC	0.8376	0.431	0.7399	0.3301	0.3225	0.5199	0.2553	-0.5747	-0.2487	0.3014	Plp
chr3L	15075075	15075095	+	GATTCTTTAGCTGCACAAGC	1.0	0.5165	0.5647	0.1156	0.0	0.4889	0.2658	-0.8638	-0.6993	0.2375	Plp
chr3L	15075119	15075139	+	CCCGCATGCTCTTGAAGATC	1.0	0.3408	0.5554	0.2187	0.2069	0.3615	0.2976	-0.582	-0.2288	0.0072	Plp
chr3L	15075175	15075195	+	ATTGCTGTTCTTCCTCTGAT	1.0	0.3967	0.6591	0.3071	0.1426	0.4041	0.3836	-0.6732	-0.3506	0.1145	Plp
chr3L	15075253	15075273	+	TTGTTGATTCACTGCACCTG	1.0	0.5734	0.7243	0.6413	0.1428	0.5647	0.5213	0.2404	-0.3274	0.0192	Plp
chr3L	15075434	15075454	+	TTCAAATCGAAGTCCTCACT	0.8214	0.5197	0.7824	0.3055	0.0	0.3511	0.2059	-1.0251	-0.5773	0.0752	Plp
chr3L	15075504	15075524	+	CCACAACTTCCAGCAGGCTG	0.5471	0.5191	0.7658	0.3663	0.2767	0.5963	0.5616	0.1672	-0.5643	0.1865	Plp
chr3L	15075556	15075576	+	ATTATTTAGGGAGCTACTAA	1.0	0.4809	0.7636	0.3157	0.0	0.4302	0.2188	-0.2175	0.3005	0.166	Plp
chr3L	15075597	15075617	+	CTCCATCTTGACTGCGACTG	1.0	0.5288	0.7623	0.5746	0.4894	0.5972	0.4343	-0.204	-1.0259	0.0263	Plp
chr3L	15075631	15075651	+	TTGCACCTCCTCGGATAGTG	1.0	0.5395	0.6745	0.6939	0.3435	0.4929	0.5823	0.2736	-0.1573	0.1959	Plp
chr3L	15075654	15075674	+	CATTCAAATCCTCCTCACAG	1.0	0.7025	0.7159	0.2605	0.348	0.6945	0.5704	0.3932	-0.0875	0.2856	Plp
chr3L	15075667	15075687	+	CTCACAGTGGGCCACACACT	0.9533	0.4432	0.7221	0.4042	0.3393	0.4169	0.3359	-0.6014	-0.0882	0.0388	Plp
chr3L	15075700	15075720	+	AAGTACGCTGCGGAAACTCT	1.0	0.4478	0.6959	0.3949	0.2728	0.5158	0.4678	0.0834	0.4873	0.0423	Plp
chr3L	15075771	15075791	+	GGGCTGCATCGAAGGTCAGA	0.864	0.5889	0.7304	0.3996	0.248	0.531	0.4147	0.9003	0.8582	0.1709	Plp
chr3L	15075946	15075966	+	AGTGATCTCCAGTTGACTCT	0.6767	0.4875	0.7966	0.3477	0.1762	0.4633	0.3959	-0.0858	0.3357	0.1588	Plp
chr3L	15075982	15076002	+	GCGCAGCAAGATCAGCTCCT	0.901	0.3956	0.7871	0.4206	0.2887	0.4899	0.3138	-0.5101	-0.0839	0.1571	Plp
chr3L	15077723	15077743	+	AGGCCTGTTGCTTGAGTCGC	0.7778	0.394	0.5554	0.4629	0.3273	0.5175	0.3283	-0.611	-0.7532	0.0153	Or71a
chr3L	15077732	15077752	+	GCTTGAGTCGCTGGTGCAGA	1.0	0.5196	0.6736	0.4861	0.1619	0.5387	0.234	-0.4845	-0.9295	0.1143	Or71a
chr3L	15077795	15077815	+	GCTGAAGCTTACTCAATCGC	1.0	0.5336	0.6819	0.2027	0.1667	0.604	0.5262	0.3087	0.2278	0.321	Or71a
chr3L	15077856	15077876	+	GTACCAATTAACAGCGTCCA	1.0	0.5678	0.6087	0.4021	0.4628	0.6388	0.5794	0.4137	0.3149	0.216	Or71a
chr3L	15077886	15077906	+	GCAAGCACAGGCAATAGGAA	1.0	0.5761	0.729	0.3715	0.4113	0.6552	0.4548	0.5835	0.42	0.5239	Or71a
chr3L	15077892	15077912	+	ACAGGCAATAGGAATGGTTG	0.8988	0.5661	0.8663	0.2648	0.5433	0.6633	0.5705	0.4651	0.1351	0.1486	Or71a
chr3L	15077944	15077964	+	ACAGGCTGCTGCCAATCGAA	1.0	0.5782	0.6757	0.601	0.3445	0.5351	0.543	0.3275	0.4657	0.6688	Or71a
chr3L	15077974	15077994	+	ATCCAGAAGGGCAATCGATT	0.9176	0.3571	0.8013	0.1005	0.1137	0.3136	0.1201	-1.1626	-0.4539	0.0162	Or71a
chr3L	15078007	15078027	+	AACGGTTGAATCACAATAAA	1.0	0.1407	0.6819	0.3963	0.241	0.4433	0.0671	-1.17	-0.7227	0.0625	Or71a
chr3L	15078146	15078166	+	TCCACTCGGACAAAATGCCT	0.8125	0.4535	0.6121	0.1912	0.3094	0.5589	0.4055	-0.2253	-0.3763	0.0383	Or71a
chr3L	15078155	15078175	+	ACAAAATGCCTTGGGCCACA	1.0	0.4761	0.6927	0.3101	0.0	0.2958	0.2816	-0.8277	-0.9794	0.2713	Or71a
chr3L	15078198	15078218	+	AACTTTACCTCCCAAGGCAG	1.0	0.4998	0.7041	0.5627	0.3315	0.6236	0.4382	0.5847	-0.0475	0.3028	Or71a
chr3L	15078201	15078221	+	TTTACCTCCCAAGGCAGTGG	1.0	0.5669	0.7209	0.4673	0.0	0.5087	0.629	0.5917	0.1308	0.2542	Or71a
chr3L	15078295	15078315	+	AACACAAACAAGAATGTAAA	0.9283	0.3745	0.6984	0.1207	0.0	0.3924	0.1163	-1.1203	-0.8138	0.079	Or71a
chr3L	15078339	15078359	+	CCAGTTAGTCCAGTCCGGTG	1.0	0.6321	0.7844	0.6017	0.5755	0.6637	0.6663	1.1021	0.748	0.1338	Or71a
chr3L	15080948	15080968	+	AATCTGCTGCTCCAACTCGG	0.6034	0.667	0.8035	0.5199	0.4713	0.6952	0.6059	1.1369	0.491	0.593	Plp
chr3L	15081409	15081429	+	CGCGCTTTAGCTCCTTGATG	1.0	0.405	0.7776	0.2207	0.5085	0.662	0.3455	-0.3318	-0.5844	0.0242	Plp
chr3L	15081415	15081435	+	TTAGCTCCTTGATGTGGGTT	1.0	0.3619	0.5883	0.5193	0.3438	0.5195	0.4335	-0.2123	-0.2698	0.0788	Plp
chr3L	15081672	15081692	+	AGGAGTCATCTGCCTGTGAC	1.0	0.4809	0.762	0.4255	0.4649	0.5745	0.3504	-0.7741	-0.9506	0.0423	Plp
chr3L	15081715	15081735	+	CGCTTCCGTTTGCGGGGAGA	1.0	0.3759	0.6924	0.4639	0.3927	0.5005	0.1991	-1.1739	-1.3933	0.0331	Plp
chr3L	15081723	15081743	+	TTTGCGGGGAGATGGTTCCT	1.0	0.4202	0.6889	0.6609	0.1879	0.3291	0.2409	-0.5804	-0.1786	0.0213	Plp
chr3L	15081911	15081931	+	GCTTGGCATGAGCTGCCTGC	0.7678	0.3877	0.7869	0.2616	0.1979	0.5366	0.4367	-0.3387	-0.3292	0.5644	Plp
chr3L	15081924	15081944	+	TGCCTGCTGGTTCTGTTCGC	1.0	0.3756	0.8013	0.3014	0.2347	0.4115	0.3368	-0.6285	-0.7095	0.0856	Plp
chr3L	15081971	15081991	+	CGCGGGCAATCTTCAGCTCC	1.0	0.2783	0.7197	0.2829	0.3527	0.4342	0.2963	-0.829	-0.8908	0.0023	Plp
chr3L	15082004	15082024	+	CACGACACAAGGTGATCTGT	1.0	0.6204	0.6583	0.3823	0.3715	0.5711	0.4664	0.1539	0.2761	0.0337	Plp
chr3L	15082031	15082051	+	AATAGTCGTCGAACTTGCGC	0.7959	0.541	0.7777	0.1375	0.0	0.5635	0.4094	0.3613	0.3592	0.3468	Plp
chr3L	15082040	15082060	+	CGAACTTGCGCTGGACCATC	0.68	0.3562	0.5696	0.3943	0.334	0.3818	0.1279	-1.2048	-0.6319	0.0784	Plp
chr3L	15082059	15082079	+	CTGGAAGATGCGCTGTTCGG	1.0	0.5043	0.8804	0.6752	0.6381	0.6974	0.5756	0.2788	0.0259	0.0369	Plp
chr3L	15082076	15082096	+	CGGTGGGCAACAGATATGTG	1.0	0.708	0.7747	0.4967	0.6172	0.6857	0.7156	0.9956	0.575	0.1077	Plp
chr3L	15082149	15082169	+	CTGCAGTCCCAATTCTTCGT	1.0	0.4796	0.7871	0.4885	0.1028	0.3719	0.216	-0.4103	-0.1357	0.2797	Plp
chr3L	15082179	15082199	+	CTGAGTTAGCTGCCTTTCCT	0.6114	0.3286	0.8108	0.4648	0.3751	0.4451	0.3122	-0.5423	-0.1906	0.0738	Plp
chr3L	15082260	15082280	+	GCTTTCGCTGATCAAATCCA	0.8434	0.5583	0.6345	0.3462	0.2889	0.6295	0.6641	0.7706	0.5528	0.7775	Plp
chr3L	15082346	15082366	+	TCACTGCATCGAGCGTCTCT	0.8835	0.3799	0.8155	0.2787	0.0	0.324	0.2803	-0.5448	-0.0816	0.0178	Plp
chr3L	15082449	15082469	+	CTGCAGCGAATCGGTTAGTT	1.0	0.3138	0.6958	0.6614	0.3123	0.3189	0.1735	-1.0686	-0.3196	0.0602	Plp
chr3L	15082501	15082521	+	ACATAAATGTCCAATGTCTG	1.0	0.5153	0.7574	0.2553	0.1575	0.55	0.3884	-0.2205	-0.7897	0.1134	Plp
chr3L	15082608	15082628	+	AGTGCGATACTCTGTCGAAT	1.0	0.5094	0.6606	0.303	0.1933	0.4231	0.2921	-0.3478	0.1876	0.1559	Plp
chr3L	15082623	15082643	+	CGAATTGGTCATTAGCGAAC	1.0	0.4397	0.7352	0.231	0.0	0.3551	0.1417	-0.5515	-0.2587	0.1439	Plp
chr3L	15082642	15082662	+	CTGGAATCCCTTGCTGAAGC	0.9776	0.391	0.7777	0.3464	0.1817	0.4694	0.1771	-0.588	-0.9846	0.0187	Plp
chr3L	15082653	15082673	+	TGCTGAAGCTGGACCCGCAC	1.0	0.414	0.7633	0.4766	0.5601	0.669	0.2795	-0.2516	-0.2246	0.1082	Plp
chr3L	15082710	15082730	+	CGATGCCAAGCAGTTGTCCT	0.9524	0.5677	0.7303	0.3124	0.2586	0.4101	0.5234	-0.6053	-0.6101	0.063	Plp
chr3L	15082721	15082741	+	AGTTGTCCTTGGTCTCCAGT	1.0	0.4544	0.7633	0.3598	0.3909	0.6317	0.2746	-0.4278	-0.3231	0.5258	Plp
chr3L	15082743	15082763	+	GGTGTGTAGTTCCTGTACCT	0.6706	0.5112	0.7871	0.3863	0.5258	0.611	0.6007	0.1723	0.3427	0.3453	Plp
chr3L	15082782	15082802	+	CATATTTAAACTCACCAAAC	1.0	0.4403	0.721	0.2594	0.0823	0.3415	0.0812	-0.7301	-0.1198	0.0357	Plp
chr3L	15082935	15082955	+	AATATCCTCCAGAACATCCT	1.0	0.4934	0.7966	0.2153	0.165	0.5007	0.5632	0.1297	0.5572	0.2283	Plp
chr3L	15082951	15082971	+	TCCTTGGAGAACTCTGTGAG	1.0	0.6984	0.7605	0.4854	0.5235	0.659	0.6774	0.9828	0.2358	0.1992	Plp
chr3L	15083022	15083042	+	TTGTGTTTGTTCCGCTTCCG	0.8503	0.4703	0.7149	0.4833	0.4351	0.5688	0.2195	-0.5994	-1.0894	0.2004	Plp
chr3L	15083034	15083054	+	CGCTTCCGTGGGCGAAAGTT	1.0	0.2624	0.5904	0.6243	0.2777	0.2766	0.1373	-1.4635	-1.0507	0.037	Plp
chr3L	15083067	15083087	+	CACAATCATTTGCTGATTCA	0.876	0.265	0.7682	0.2222	0.1554	0.3656	0.0681	-1.4768	-1.0201	0.0096	Plp
chr3L	15083154	15083174	+	ATCATCATCCATTTCCAGAA	1.0	0.5234	0.6864	0.3394	0.2641	0.4431	0.1706	-0.4551	-0.1899	0.219	Plp
chr3L	15083199	15083219	+	ATCTGCTTGCAGACGTAATG	1.0	0.474	0.833	0.2278	0.3371	0.6142	0.396	-0.1782	-0.294	0.1241	Plp
chr3L	15083280	15083300	+	CAATGCTTGCAAAGTCGAAG	0.6364	0.6168	0.7149	0.1544	0.1203	0.5607	0.1761	-0.3806	-0.7242	0.1251	Plp
chr3L	15083403	15083423	+	CACCTCAATTGATTCATTTG	0.8636	0.36	0.8049	0.3157	0.3194	0.4018	0.1647	-0.803	-0.7046	0.0362	Plp
chr3L	15083447	15083467	+	GATCCTGCTCGTCGGTTATT	0.9016	0.2427	0.6654	0.3154	0.0	0.1805	0.0435	-1.3882	-0.2914	0.1243	Plp
chr3L	15083481	15083501	+	CTGAGTTTCTTGAGGTGCAC	1.0	0.4812	0.7115	0.5692	0.1932	0.5228	0.2471	-0.7559	-0.7404	0.1407	Plp
chr3L	15083490	15083510	+	TTGAGGTGCACTGGCACTAA	1.0	0.4418	0.7446	0.6199	0.4352	0.4834	0.2536	-0.6062	0.0658	0.0907	Plp
chr3L	15083525	15083545	+	CGGTTTTATCGTCCATCTCA	0.6855	0.4216	0.6203	0.2489	0.1875	0.4595	0.208	-1.3589	-1.3157	0.0262	Plp
chr3L	15083530	15083550	+	TTATCGTCCATCTCATGGAC	1.0	0.4743	0.5536	0.2696	0.0193	0.5173	0.3814	0.0145	0.0354	0.1063	Plp
chr3L	15083641	15083661	+	ACAGGTTTCCTCTGCTCCAA	1.0	0.549	0.7069	0.6111	0.3146	0.4893	0.385	-0.3419	-0.2952	0.1898	Plp
chr3L	15083694	15083714	+	GGAGAGACTAACCTCCACTT	1.0	0.585	0.7871	0.4387	0.4735	0.5629	0.6367	0.4574	0.7463	0.2485	Plp
chr3L	15083704	15083724	+	ACCTCCACTTTGGAGGCAGC	1.0	0.4705	0.6793	0.2333	0.0386	0.2983	0.2653	-0.412	-0.4594	0.071	Plp
chr3L	15083762	15083782	+	CCAGGAAGTGCTGAGCCAAC	1.0	0.4623	0.7777	0.5268	0.3395	0.4253	0.2823	-0.3657	-0.0154	0.1703	Plp
chr3L	15083777	15083797	+	CCAACTGGCCACCAGATAAC	1.0	0.2965	0.7221	0.288	0.0	0.2853	0.1865	-0.7022	-0.1372	0.0714	Plp
chr3L	15083841	15083861	+	CGGATTGCTACTCAAACTTT	1.0	0.3445	0.6678	0.4081	0.1967	0.3252	0.1251	-1.7062	-1.0202	0.0556	Plp
chr3L	15083863	15083883	+	GCACTTGATTGCTCATCCTT	1.0	0.3474	0.6819	0.391	0.311	0.3674	0.267	-0.9329	-0.2442	0.2386	Plp
chr3L	15083902	15083922	+	GCCTCCGATAGAGATTCCAG	0.6829	0.7222	0.7159	0.4506	0.5875	0.7058	0.7187	1.2014	0.7402	0.4014	Plp
chr3L	15083940	15083960	+	CTCCACCTCACTGATCTCGA	1.0	0.5017	0.7777	0.2842	0.2976	0.5436	0.44	0.0793	-0.0811	0.2942	Plp
chr3L	15083979	15083999	+	CTCAATACTACTGCTAGTTG	0.9349	0.5279	0.819	0.3411	0.3674	0.6006	0.4376	-0.1481	-0.5671	0.083	Plp
chr3L	15084000	15084020	+	GGTCGTTGTCGTTGCTGTTG	0.2314	0.4885	0.7765	0.4477	0.2405	0.5266	0.3973	0.0679	-0.4101	0.0333	Plp
chr3L	15084051	15084071	+	TGCCGTCGTCGCCGTTGTTG	0.3259	0.5001	0.8191	0.5065	0.4194	0.5745	0.4315	0.1296	-0.3547	0.0419	Plp
chr3L	15084060	15084080	+	CGCCGTTGTTGTGGTGGTCG	0.217	0.4657	0.7765	0.6623	0.5892	0.6194	0.2835	-0.4972	-1.2697	0.0938	Plp
chr3L	15084087	15084107	+	CCGTTGATCGGCCATTTCAA	1.0	0.4353	0.7538	0.4511	0.2176	0.4419	0.2845	-0.5313	-0.3113	0.5457	Plp
chr3L	15084093	15084113	+	ATCGGCCATTTCAATGGTTA	0.6673	0.3166	0.7636	0.3542	0.264	0.4137	0.1573	-1.2159	-0.8778	0.0509	Plp
chr3L	15084099	15084119	+	CATTTCAATGGTTATGGAAC	0.8387	0.3571	0.6877	0.2335	0.0	0.4327	0.2458	-0.6882	-0.7409	0.0273	Plp
chr3L	15084164	15084184	+	CCGTAAGGCTGAGATTGTTC	1.0	0.3938	0.7161	0.3753	0.1571	0.3966	0.391	-0.4516	0.0957	0.0833	Plp
chr3L	15084192	15084212	+	GAGTAATTCGGCGGTATCCG	1.0	0.5722	0.7291	0.4874	0.6231	0.6737	0.5838	0.6158	-0.1693	0.7429	Plp
chr3L	15092031	15092051	+	CGAAGATTCCAGCCACTGCT	0.9754	0.4755	0.6804	0.1911	0.2786	0.5381	0.4349	-0.3921	-0.3988	0.132	sstn
chr3L	15092037	15092057	+	TTCCAGCCACTGCTTGGGCT	0.7042	0.2557	0.7997	0.2362	0.3415	0.4982	0.3047	-0.6618	-1.0152	0.0306	sstn
chr3L	15092052	15092072	+	GGGCTTGGGCTTCTTCTCAA	1.0	0.4636	0.7777	0.6986	0.4907	0.5469	0.4933	0.0707	0.0539	0.235	sstn
chr3L	15092058	15092078	+	GGGCTTCTTCTCAATGGTCG	1.0	0.467	0.819	0.3998	0.3475	0.6254	0.3992	0.0594	-0.5808	0.268	sstn
chr3L	15092103	15092123	+	ATCGTGCGGCGGATAGCGGC	1.0	0.2974	0.7323	0.5219	0.3642	0.5985	0.4806	-0.1656	-0.3196	0.0216	sstn
chr3L	15092107	15092127	+	TGCGGCGGATAGCGGCTGGG	1.0	0.6439	0.7891	0.7572	0.6468	0.5868	0.5727	0.3884	-0.1692	0.1608	sstn
chr3L	15092167	15092187	+	ACCTCTATTATGCCCAATTG	1.0	0.4659	0.7348	0.3125	0.4103	0.6037	0.3728	0.2348	0.1186	0.0203	sstn
chr3L	15092195	15092215	+	TTAAGGGCGCTATGTGTGAC	1.0	0.4307	0.6958	0.3431	0.3094	0.4884	0.2385	-0.7825	-0.95	0.0492	sstn
chr3L	15092225	15092245	+	ATCGATATTGCTGCTGATGC	0.4253	0.2806	0.7636	0.2157	0.1383	0.4992	0.3461	-0.9184	-1.2199	0.0036	sstn
chr3L	15092256	15092276	+	CATATCGACGGAAACATAGC	1.0	0.4445	0.7636	0.0792	0.0	0.4703	0.2209	-0.2336	0.1255	0.0872	sstn
chr3L	15092288	15092308	+	ATATAGCATCTAGTTGTCGC	1.0	0.506	0.7255	0.1301	0.0	0.4478	0.5728	0.5025	0.4131	0.227	sstn
chr3L	15092337	15092357	+	CTGCTCGTAGCTGATATTAC	0.9652	0.2768	0.7777	0.3414	0.2803	0.3459	0.1023	-0.8772	0.0109	0.0518	sstn
chr3L	15092350	15092370	+	ATATTACTGGGCGATGCCAT	0.8904	0.4941	0.7303	0.619	0.1356	0.5016	0.3564	-0.3136	-0.3319	0.2029	sstn
chr3L	15092418	15092438	+	CTCATTGTAACTTTGATGCG	1.0	0.5099	0.7419	0.166	0.3243	0.5477	0.5376	-0.136	-0.6709	0.3996	sstn
chr3L	15092455	15092475	+	TTATCGCACTGCACTATAAT	0.9259	0.185	0.6982	0.365	0.0	0.3085	0.1249	-1.4273	-0.2988	0.327	sstn
chr3L	15092479	15092499	+	TGCTGCTGGGGCGCCACTTG	1.0	0.4445	0.8425	0.5129	0.6477	0.6392	0.2331	-0.0668	-0.4355	0.0026	sstn
chr3L	15092505	15092525	+	TTGCCTTAAAGTTGCTACAT	0.8058	0.4559	0.6087	0.5905	0.1415	0.3665	0.2164	-0.846	-0.2801	0.0462	sstn
chr3L	15092526	15092546	+	GGATGAATTCGCCGAGTACA	0.6903	0.5729	0.5778	0.3438	0.2424	0.5875	0.385	-0.1176	-0.1435	0.2198	sstn
chr3L	15092552	15092572	+	TGACATCCGGCTGTGATCTC	1.0	0.4037	0.7919	0.3764	0.3161	0.4422	0.4702	0.0688	0.5502	0.0743	sstn
chr3L	15092625	15092645	+	ATATTGCATTTGACTCGGCG	1.0	0.5189	0.7794	0.367	0.0744	0.5884	0.3352	-0.0906	-0.6832	0.6124	sstn
chr3L	15092632	15092652	+	ATTTGACTCGGCGTGGGTGT	0.6428	0.4876	0.7444	0.5521	0.0	0.3876	0.3908	0.1657	-0.0457	0.2521	sstn
chr3L	15092738	15092758	+	CCCCCGCCGATGAGGAGGGT	0.6272	0.5219	0.6732	0.5202	0.5451	0.5396	0.4422	-0.1401	-0.3095	0.0758	sstn
chr3L	15092802	15092822	+	CTGTCGATTGTTATTGTTGA	0.8057	0.363	0.6415	0.4545	0.0819	0.3767	0.198	-1.2389	-1.4137	0.058	sstn
chr3L	15092810	15092830	+	TGTTATTGTTGATGGTCATT	0.7935	0.3825	0.6169	0.3228	0.0429	0.3129	0.0572	-1.2359	-0.6014	0.0321	sstn
chr3L	15092921	15092941	+	GTTTGTACTGTTGTGCTAAT	1.0	0.2282	0.7019	0.5508	0.0	0.2685	0.1057	-1.7551	-0.8949	0.1615	sstn
chr3L	15092970	15092990	+	CTCGTAGTTGCCATTGATGA	0.6325	0.5006	0.7636	0.458	0.3195	0.5641	0.3253	-0.2574	-0.6545	0.0132	sstn
chr3L	15092987	15093007	+	TGATGGCGGTCTCCTGTTTC	1.0	0.1711	0.7822	0.3132	0.32	0.3404	0.1348	-1.1778	-0.6599	0.0069	sstn
chr3L	15093073	15093093	+	AGATTCTCCTTCCTAACCTT	1.0	0.3722	0.6345	0.3513	0.3479	0.539	0.56	-0.3449	0.2552	0.2149	sstn
chr3L	15095439	15095459	+	AGCCAGCTGCAACCACAAGT	0.5603	0.5197	0.7339	0.2623	0.3121	0.6053	0.4467	0.1867	0.331	0.1533	GlyRS
chr3L	15095566	15095586	+	AGTTCAGGAGCAGGGTAACC	1.0	0.5113	0.6037	0.2674	0.2838	0.4681	0.4266	0.0988	0.5856	0.1589	GlyRS
chr3L	15095650	15095670	+	GAAGGCACGCAAGAAGCTGC	0.9798	0.432	0.7103	0.3353	0.3333	0.6489	0.5486	0.4394	0.0952	0.0716	GlyRS
chr3L	15095707	15095727	+	TAGTTTCGATCGCGCGAAGA	0.8633	0.4801	0.6924	0.6186	0.0667	0.5035	0.3582	-0.423	-0.4905	0.1061	GlyRS
chr3L	15095759	15095779	+	GACCAGAGTTTCGCAATTTA	1.0	0.2308	0.7197	0.3072	0.2316	0.3322	0.0871	-1.3713	-0.5001	0.0336	GlyRS
chr3L	15095786	15095806	+	ATCACCGGCCAGTACGATTT	1.0	0.2679	0.7551	0.4012	0.2382	0.3566	0.2045	-1.1186	-0.259	0.0224	GlyRS
chr3L	15095794	15095814	+	CCAGTACGATTTTGGACCCA	1.0	0.511	0.6785	0.3751	0.4859	0.5878	0.3461	-0.6828	-0.8962	0.0757	GlyRS
chr3L	15095821	15095841	+	TGCCCTCAAGTCCAACATTC	0.8947	0.3308	0.6263	0.1566	0.2267	0.3309	0.1471	-1.0898	-0.1373	0.0326	GlyRS
chr3L	15095829	15095849	+	AGTCCAACATTCTGGCCCTA	1.0	0.5441	0.6229	0.4403	0.0927	0.3822	0.423	-0.4653	-0.1117	0.2075	GlyRS
chr3L	15095863	15095883	+	CGCCCTCGAAGAGCAAATGC	0.7857	0.5211	0.6405	0.1335	0.3229	0.5966	0.5	0.1697	0.1472	0.054	GlyRS
chr3L	15095869	15095889	+	CGAAGAGCAAATGCTGGAGG	0.6451	0.4906	0.8332	0.5965	0.4832	0.631	0.4266	0.2696	-0.613	0.1796	GlyRS
chr3L	15095912	15095932	+	GAACCTGTGCTCAAAGCCTC	1.0	0.4843	0.6263	0.3109	0.3836	0.5695	0.5536	0.0729	0.0639	0.0889	GlyRS
chr3L	15095920	15095940	+	GCTCAAAGCCTCTGGTCATG	0.8235	0.5614	0.7765	0.3008	0.1684	0.4326	0.4032	0.3067	-0.279	0.1658	GlyRS
chr3L	15095941	15095961	+	GGAGCGTTTCGCTGATCTGA	1.0	0.5398	0.5932	0.2518	0.2531	0.5921	0.4702	0.2586	0.0605	0.0968	GlyRS
chr3L	15095977	15095997	+	GACCGGCGAGTGCTTCCGCC	0.8182	0.4883	0.8139	0.3135	0.4348	0.5167	0.3558	-0.1428	-0.374	0.2876	GlyRS
chr3L	15096001	15096021	+	TCATCTCATTAAGCAGGCTT	1.0	0.3807	0.5505	0.4053	0.1094	0.4828	0.4332	-0.4065	-0.2778	0.1099	GlyRS
chr3L	15096073	15096093	+	TGAGGATATTATCATTAAAC	0.8642	0.3513	0.7352	0.3089	0.0	0.3237	0.1758	-0.6282	0.0368	0.0488	GlyRS
chr3L	15096077	15096097	+	GATATTATCATTAAACTGGA	1.0	0.5751	0.5765	0.2203	0.1983	0.6188	0.3268	-0.1745	-0.1654	0.2903	GlyRS
chr3L	15096097	15096117	+	TGGCCTGAACAAACAGGAAT	0.8	0.4131	0.6121	0.5434	0.4717	0.5521	0.2553	-0.1878	0.0156	0.1494	GlyRS
chr3L	15096101	15096121	+	CTGAACAAACAGGAATTGGC	1.0	0.5847	0.652	0.2357	0.2342	0.5668	0.4077	-0.3703	-0.4297	0.1056	GlyRS
chr3L	15096109	15096129	+	ACAGGAATTGGCTGGTGTCC	1.0	0.4547	0.7069	0.3997	0.3114	0.5115	0.4409	-0.0741	0.2269	0.0063	GlyRS
chr3L	15096194	15096214	+	CTGATGTTTGCCACCCAAAT	1.0	0.2395	0.7871	0.5019	0.1663	0.224	0.0535	-1.3068	-0.7173	0.0255	GlyRS
chr3L	15096203	15096223	+	GCCACCCAAATTGGACCCAC	0.8819	0.5034	0.5412	0.5154	0.4792	0.6144	0.4942	0.3037	0.2331	0.151	GlyRS
chr3L	15096208	15096228	+	CCAAATTGGACCCACTGGCT	1.0	0.5447	0.7148	0.3663	0.1532	0.3588	0.3445	-0.3257	-0.19	0.0132	GlyRS
chr3L	15096271	15096291	+	CGTCAACTTCAAGCGACTGC	1.0	0.4617	0.7636	0.1361	0.0	0.4913	0.1871	-0.4324	-0.6858	0.0854	GlyRS
chr3L	15096304	15096324	+	AGGCAAGCTTCCCTTCGCTG	1.0	0.6412	0.8474	0.5006	0.5433	0.6976	0.6858	0.9769	0.6739	0.4158	GlyRS
chr3L	15096314	15096334	+	CCCTTCGCTGTGGCTCAAAT	1.0	0.3408	0.7775	0.4708	0.2012	0.288	0.0861	-1.0732	-0.7362	0.1934	GlyRS
chr3L	15096379	15096399	+	CCGTGTGCGAGAGTTCACCA	1.0	0.7493	0.7303	0.5662	0.5982	0.6901	0.7935	1.4743	1.2023	0.5468	GlyRS
chr3L	15096431	15096451	+	CTCAAGGACCATCCCAAATT	1.0	0.298	0.8013	0.413	0.1022	0.2489	0.1436	-1.2936	-0.2773	0.0091	GlyRS
chr3L	15096481	15096501	+	TTACTCGGCGTGCAACCAGA	0.9016	0.5723	0.7575	0.5713	0.3048	0.5594	0.3262	0.3024	0.3404	0.9072	GlyRS
chr3L	15096485	15096505	+	TCGGCGTGCAACCAGATGGA	1.0	0.5355	0.6969	0.5181	0.5548	0.6616	0.7009	1.1794	0.9961	0.1804	GlyRS
chr3L	15096523	15096543	+	GGTGCAAATCGGCGAAGCAG	1.0	0.5827	0.6723	0.6047	0.3522	0.6828	0.6738	1.0351	0.5394	0.5092	GlyRS
chr3L	15096535	15096555	+	CGAAGCAGTGGCATCCAAAC	1.0	0.4285	0.7777	0.6054	0.3758	0.4529	0.2891	-0.5298	0.0314	0.1551	GlyRS
chr3L	15096538	15096558	+	AGCAGTGGCATCCAAACTGG	0.7215	0.6617	0.7658	0.6587	0.584	0.6687	0.6467	0.9222	0.4116	0.2893	GlyRS
chr3L	15096554	15096574	+	CTGGTGGCTAATGAGACACT	0.9128	0.5864	0.7871	0.6153	0.4826	0.6027	0.5809	0.4827	0.6809	0.0943	GlyRS
chr3L	15096565	15096585	+	TGAGACACTTGGTTACTATA	0.9217	0.4364	0.715	0.3338	0.3783	0.5083	0.2649	-0.2702	0.6915	0.157	GlyRS
chr3L	15096589	15096609	+	CCGCATTCAGCAGTTCCTGT	0.9444	0.5336	0.7636	0.3063	0.2207	0.4749	0.34	-0.5107	-0.408	0.2089	GlyRS
chr3L	15096646	15096666	+	GCAGCACATGTCCAATGAGA	0.786	0.5365	0.6263	0.4429	0.2995	0.6203	0.5687	0.6568	0.731	0.4336	GlyRS
chr3L	15096669	15096689	+	CTCACTATGCATGCGATTGC	1.0	0.248	0.6937	0.1278	0.0899	0.3463	0.1736	-0.8588	-0.6416	0.0242	GlyRS
chr3L	15096699	15096719	+	AAATTCTTACCTCCTACGGA	1.0	0.5588	0.6673	0.1997	0.0	0.5238	0.4662	0.0178	-0.1285	0.3128	GlyRS
chr3L	15096703	15096723	+	TCTTACCTCCTACGGATGGG	1.0	0.5882	0.6803	0.4615	0.1903	0.5706	0.5884	0.4179	-0.2762	0.5103	GlyRS
chr3L	15096742	15096762	+	GGATCGCAGTGCCTACGATT	0.9717	0.3727	0.6166	0.3451	0.389	0.5442	0.3836	-0.2106	0.3277	0.0658	GlyRS
chr3L	15098470	15098490	+	CCCTATATCAATATAGATGC	1.0	0.4413	0.5778	0.1019	0.1337	0.5785	0.4165	0.0006	-0.0668	0.039	CTPsyn
chr3L	15098494	15098514	+	ACCTTTTCGCCTTATGAGCA	1.0	0.4754	0.6531	0.1961	0.1111	0.4156	0.2529	-1.3059	-1.7634	0.1903	CTPsyn
chr3L	15108818	15108838	+	GTCCACCATTGTGCTCAATG	0.7296	0.6872	0.8474	0.2994	0.5422	0.6708	0.515	0.3934	-0.1754	0.1013	CTPsyn
chr3L	15108859	15108879	+	TCGAGGAGCGCCCGGCCATC	0.9051	0.3752	0.7729	0.4604	0.2265	0.2385	0.13	-0.3463	0.3287	0.0409	CTPsyn
chr3L	15108859	15108879	+	TCGAGGAGCGCCCGGCCATC	0.9051	0.3752	0.7729	0.4604	0.2265	0.2385	0.13	-0.3463	0.3287	0.0409	CG45071
chr3L	15108904	15108924	+	AGGCCTTCCTCGAGCAGATG	1.0	0.5138	0.7539	0.4035	0.5078	0.6669	0.4041	-0.0819	-0.1575	0.0375	CTPsyn
chr3L	15108904	15108924	+	AGGCCTTCCTCGAGCAGATG	1.0	0.5138	0.7539	0.4035	0.5078	0.6669	0.4041	-0.0819	-0.1575	0.0375	CG45071
chr3L	15109337	15109357	+	AGATCGTTCTCAAGGCCAAA	1.0	0.5063	0.5989	0.2591	0.0	0.3763	0.2905	-0.618	-0.1371	0.7184	CG45071
chr3L	15109365	15109385	+	ACTTCGAGACAATTTCCGTG	1.0	0.6948	0.6765	0.4463	0.2674	0.6156	0.5975	0.5166	0.0415	0.7241	CG45071
chr3L	15109407	15109427	+	GGCGGATAACGGTGATTTTA	0.9191	0.2165	0.6583	0.4007	0.2624	0.3143	0.1035	-1.6034	-0.8867	0.0181	CG45071
chr3L	15109436	15109456	+	CGGCCACCTTTGAGTCCAAG	1.0	0.6442	0.7397	0.5449	0.503	0.6398	0.2622	-0.0341	-0.5003	0.5772	CG45071
chr3L	15109610	15109630	+	CGAGGACTGTGAAAAGACAG	0.8423	0.7101	0.7516	0.525	0.585	0.7084	0.5702	0.7328	-0.0642	0.6538	CG45071
chr3L	15109613	15109633	+	GGACTGTGAAAAGACAGTGG	1.0	0.6836	0.8426	0.5644	0.5921	0.7147	0.6432	1.435	0.8214	0.5506	CG45071
chr3L	15109685	15109705	+	GGATTACGACGAGGAGGAAA	0.4586	0.48	0.5778	0.4666	0.366	0.6225	0.5245	-0.1933	-0.437	0.2421	CG45071
chr3L	15109718	15109738	+	AGAGGCTAGCGAAGCCACCA	1.0	0.583	0.721	0.5774	0.5659	0.6817	0.6894	0.8005	0.6857	0.2412	CG45071
chr3L	15109781	15109801	+	TCAAGTTAGCACCACACCAC	1.0	0.5881	0.7636	0.5568	0.3889	0.6218	0.5932	0.5644	0.3728	0.0884	CG45071
chr3L	15109862	15109882	+	ATTACTCCGCGCTCAGTTGA	1.0	0.4379	0.6547	0.3149	0.0564	0.4557	0.4147	-0.0767	0.0792	0.2453	CG45071
chr3L	15109868	15109888	+	CCGCGCTCAGTTGATGGAGC	0.8615	0.4942	0.7777	0.4044	0.4389	0.5503	0.3253	-0.3935	-0.7527	0.0531	CG45071
chr3L	15109931	15109951	+	ACAGCAAATGACATCTCCAG	1.0	0.7265	0.7492	0.6831	0.4949	0.6785	0.6371	0.8396	0.411	0.4956	CG45071
chr3L	15109955	15109975	+	ACCCTCACTACAAGTGCTAG	1.0	0.6753	0.7623	0.2744	0.261	0.5632	0.4159	0.2149	-0.2143	0.1352	CG45071
chr3L	15109991	15110011	+	ACACTGTTCTCCACCGCCAA	1.0	0.6129	0.8013	0.5817	0.4117	0.6369	0.4803	0.3117	-0.0541	0.3703	CG45071
chr3L	15110042	15110062	+	ACCGGGCTCAGCAGCTGTTC	1.0	0.3114	0.7588	0.4201	0.3159	0.4081	0.3751	-0.3007	0.4564	0.0208	CG45071
chr3L	15110810	15110830	+	CGCAGGCGAGGTTTACGTTT	0.9286	0.3238	0.7197	0.4561	0.3861	0.3326	0.1801	-1.3976	-0.6733	0.0979	CTPsyn
chr3L	15110817	15110837	+	GAGGTTTACGTTTTGGACGA	0.9574	0.5402	0.7352	0.4618	0.2953	0.5582	0.4296	-0.7611	-1.1195	0.0965	CTPsyn
chr3L	15110828	15110848	+	TTTGGACGATGGCGCCGAGG	0.5335	0.5786	0.8379	0.7925	0.2922	0.5604	0.4856	0.3179	-0.2293	0.1533	CTPsyn
chr3L	15110834	15110854	+	CGATGGCGCCGAGGTGGATC	0.8142	0.359	0.7255	0.3268	0.333	0.4822	0.3353	-0.3928	-0.3824	0.0148	CTPsyn
chr3L	15110840	15110860	+	CGCCGAGGTGGATCTGGATC	0.4137	0.2811	0.7919	0.4206	0.5213	0.4787	0.1558	-0.8067	-0.6715	0.0092	CTPsyn
chr3L	15110861	15110881	+	GGGAAACTATGAACGGTTTT	0.9659	0.1109	0.7352	0.4826	0.2223	0.3564	0.0521	-1.9934	-1.4869	0.1099	CTPsyn
chr3L	15110937	15110957	+	GTCATTGAGAAGGAGCGCAC	1.0	0.5362	0.7824	0.4111	0.472	0.6865	0.5746	0.6973	0.7721	0.1821	CTPsyn
chr3L	15110948	15110968	+	GGAGCGCACTGGCGAGTACT	0.8322	0.35	0.6545	0.4893	0.4571	0.5407	0.3046	-0.2521	0.1909	0.021	CTPsyn
chr3L	15111098	15111118	+	TCACTGATGCCATTCAGGAA	0.8725	0.5562	0.7383	0.3552	0.2474	0.535	0.4331	-0.1866	-0.2899	0.3248	CTPsyn
chr3L	15111102	15111122	+	TGATGCCATTCAGGAATGGG	0.8153	0.6215	0.5987	0.5007	0.457	0.6446	0.6904	0.6709	0.0316	0.2854	CTPsyn
chr3L	15111111	15111131	+	TCAGGAATGGGTGGAGCGCG	1.0	0.5146	0.6603	0.7044	0.6094	0.6068	0.4677	0.7173	-0.0094	0.2822	CTPsyn
chr3L	15111159	15111179	+	AAAGCCACAGGTGTGCATCG	1.0	0.6846	0.7918	0.3933	0.3611	0.6346	0.7302	0.881	0.3148	0.1421	CTPsyn
chr3L	15111165	15111185	+	ACAGGTGTGCATCGTGGAAT	0.915	0.323	0.721	0.5871	0.3404	0.4797	0.2339	-0.4407	-0.4128	0.0824	CTPsyn
chr3L	15111178	15111198	+	GTGGAATTGGGAGGAACGAT	0.9368	0.5147	0.5765	0.5626	0.582	0.6758	0.5344	0.2359	0.4598	0.2473	CTPsyn
chr3L	15111255	15111275	+	AAAGAGAGAGAACTTCTGTT	0.866	0.4598	0.7383	0.3277	0.3038	0.4323	0.5575	-0.1856	0.5104	0.2128	CTPsyn
chr3L	15111270	15111290	+	CTGTTTGGCCCATGTGTCGC	1.0	0.3841	0.6594	0.3364	0.0	0.3514	0.2001	-0.68	-1.0952	0.0439	CTPsyn
chr3L	15111346	15111366	+	GTCAGAGAACTGAGAGGATG	1.0	0.5066	0.7138	0.4265	0.5927	0.6659	0.5152	0.3166	-0.2405	0.0677	CTPsyn
chr3L	15111391	15111411	+	TGCCGATCGGAGAAACCCAT	0.9489	0.533	0.7292	0.4885	0.4529	0.5791	0.2912	-0.2097	0.0072	0.3372	CTPsyn
chr3L	15111396	15111416	+	ATCGGAGAAACCCATTGGAC	1.0	0.5077	0.729	0.4253	0.4984	0.633	0.5494	0.1676	0.2069	0.0463	CTPsyn
chr3L	15111432	15111452	+	GATCAGCAACTTTTGTCATG	0.7472	0.5641	0.8426	0.1434	0.0465	0.3463	0.1964	-1.3024	-1.4196	0.0653	CTPsyn
chr3L	15111495	15111515	+	TTATCATGTTCCGCTGCTGA	0.5836	0.4826	0.6604	0.3059	0.0875	0.5227	0.3887	-0.3142	-0.877	0.2291	CTPsyn
chr3L	15111505	15111525	+	CCGCTGCTGATGGAGCAGAA	0.7396	0.6717	0.7855	0.7425	0.4405	0.4829	0.5322	0.1409	0.1975	0.18	CTPsyn
chr3L	15111645	15111665	+	TTTTTAGATGCTTGCAGCAA	1.0	0.4437	0.631	0.4479	0.0	0.2427	0.0835	-1.887	-2.0461	0.0355	CTPsyn
chr3L	15111655	15111675	+	CTTGCAGCAATGGCGAGATT	1.0	0.3226	0.7551	0.3597	0.1787	0.3559	0.1414	-0.6758	-0.1439	0.0907	CTPsyn
chr3L	15111703	15111723	+	TGAAGTTTGCATCGCCGTCG	0.8001	0.5358	0.7623	0.5729	0.2022	0.5806	0.2977	-0.3989	-0.965	0.1234	CTPsyn
chr3L	15111769	15111789	+	AGCCCTGCAACATGCCGCCC	1.0	0.4479	0.637	0.408	0.4354	0.6077	0.3171	0.4811	0.5634	0.0337	CTPsyn
chr3L	15111787	15111807	+	CCTGGCAGTGAATCGCAAAC	1.0	0.499	0.7777	0.4029	0.2021	0.4096	0.2412	-0.5022	-0.1029	0.4215	CTPsyn
chr3L	15111793	15111813	+	AGTGAATCGCAAACTGGAAC	0.7558	0.3862	0.7636	0.3061	0.09	0.596	0.2081	-0.065	-0.1262	0.1203	CTPsyn
chr3L	15111817	15111837	+	CTTTATCGAGTCGTGCCTGC	1.0	0.4435	0.7161	0.2069	0.0	0.3923	0.1512	-0.4683	-0.604	0.1475	CTPsyn
chr3L	15111864	15111884	+	CGAGCAAGTACCACAAGGAG	1.0	0.57	0.6472	0.4821	0.6044	0.6922	0.535	0.7718	0.2189	0.4482	CTPsyn
chr3L	15111887	15111907	+	CAGAAGCTATGCGATAGCCA	1.0	0.6248	0.7871	0.384	0.3527	0.6051	0.5822	0.6887	0.5913	0.6102	CTPsyn
chr3L	15111905	15111925	+	CATGGCATCCTAGTCCCCGG	1.0	0.714	0.8474	0.6493	0.6161	0.6726	0.6441	1.066	0.6642	0.6362	CTPsyn
chr3L	15111920	15111940	+	CCCGGTGGATTCGGTTCCCG	1.0	0.518	0.7907	0.6472	0.6871	0.6751	0.5157	0.3357	-0.4609	0.1004	CTPsyn
chr3L	15111925	15111945	+	TGGATTCGGTTCCCGTGGAA	1.0	0.5019	0.729	0.6676	0.5336	0.6115	0.4763	-0.7	-0.9518	0.0287	CTPsyn
chr3L	15111951	15111971	+	GCAAGATTCGTGCATGCCAA	1.0	0.4976	0.7966	0.4445	0.1803	0.5717	0.2439	-0.4564	-0.8848	0.6159	CTPsyn
chr3L	15111980	15112000	+	GAGAATCAAAAGCCATTGCT	0.8099	0.5509	0.652	0.3778	0.3681	0.6173	0.5907	0.1168	0.2944	0.133	CTPsyn
chr3L	15113874	15113894	+	GCGTCTTCACTCAAAAGTAA	1.0	0.4826	0.5505	0.2892	0.0051	0.3725	0.1591	-0.9207	-0.7178	0.5133	CG13458
chr3L	15113892	15113912	+	AATGGCTCAAAAGCGGCAAA	1.0	0.5131	0.7777	0.5174	0.1527	0.5021	0.3823	-0.4378	-0.2343	0.2643	CG13458
chr3L	15113915	15113935	+	TGTAGAAAGTAAACCTCCGG	1.0	0.6722	0.8049	0.639	0.5376	0.7049	0.4541	0.574	-0.0228	0.3475	CG13458
chr3L	15113937	15113957	+	GAAAAGCCCTTACTTACAAG	1.0	0.587	0.8568	0.2495	0.3081	0.6465	0.3697	0.2601	-0.0584	0.24	CG13458
chr3L	15113970	15113990	+	CTTGAATCATTATCAAAAAT	1.0	0.3192	0.6536	0.3156	0.0	0.277	0.0306	-1.7253	-1.2357	0.1917	CG13458
chr3L	15113978	15113998	+	ATTATCAAAAATTGGTCAAG	1.0	0.5538	0.7198	0.1633	0.0	0.2663	0.1517	-0.1024	-0.3778	0.0533	CG13458
chr3L	15114041	15114061	+	ACTGTTACGTAGGAAATTAT	1.0	0.3151	0.715	0.3952	0.1384	0.3406	0.1471	-0.588	0.7393	0.153	CG13458
chr3L	15114242	15114262	+	AAATGATCTACTCAAATGCT	0.9481	0.43	0.5715	0.2018	0.0	0.4329	0.4667	-0.3524	-0.31	0.0251	CG13458
chr3L	15114327	15114347	+	AAAATATGCTTGATAGGATC	0.8108	0.4316	0.6866	0.2678	0.0367	0.4112	0.2383	-0.4217	0.1232	0.0339	CG13458
chr3L	15114363	15114383	+	GCCGCGTTATTCAGCAATCT	1.0	0.3997	0.6464	0.2696	0.2182	0.3842	0.2181	-0.5702	-0.2262	0.0488	CG13458
chr3L	15114419	15114439	+	CGAGTCATCCGATGAGGAAG	0.6145	0.5277	0.6949	0.4741	0.5217	0.6575	0.5043	0.4596	-0.2134	0.1676	CG13458
chr3L	15114431	15114451	+	TGAGGAAGTGGAGGAGTATG	0.4902	0.5514	0.7091	0.7835	0.6387	0.6631	0.6368	0.5504	0.1431	0.2129	CG13458
chr3L	15114464	15114484	+	TAAGCCAAGGCAATATTTTA	0.7085	0.1656	0.6263	0.2461	0.1723	0.295	0.0719	-1.9067	-0.8959	0.0194	CG13458
chr3L	15114852	15114872	+	CGGATACCCTGCTCCCGCTG	0.9127	0.5648	0.8474	0.5446	0.6258	0.6718	0.5619	0.3912	-0.2407	0.0616	CG13458
chr3L	15114876	15114896	+	CTGAGCTACTACTGCAGCAG	1.0	0.5768	0.7623	0.6143	0.52	0.6376	0.5527	0.074	-0.4475	0.0293	CG13458
chr3L	15114935	15114955	+	CTACGCCCTGCGCCAGACGG	1.0	0.5445	0.8555	0.7045	0.56	0.6506	0.5595	0.7749	-0.0478	0.2034	CG13458
chr3L	15114945	15114965	+	CGCCAGACGGTGGACCGCAA	1.0	0.4833	0.8485	0.5931	0.5675	0.6165	0.3858	-0.0425	-0.1755	0.1419	CG13458
chr3L	15115096	15115116	+	GATCGTGTGCATTCGCCAGG	0.7169	0.6805	0.8474	0.4786	0.1832	0.6034	0.4965	0.8083	0.3252	0.6806	CG13458
chr3L	15115214	15115234	+	AAACGTCTATCCATGTGCGG	1.0	0.6357	0.8332	0.5802	0.0333	0.4773	0.4313	0.5538	-0.037	0.6707	CG13458
chr3L	15115220	15115240	+	CTATCCATGTGCGGTGGATG	1.0	0.5005	0.6734	0.3986	0.5407	0.6125	0.3977	-0.1656	-0.7797	0.1303	CG13458
chr3L	15115228	15115248	+	GTGCGGTGGATGTGGCGAGG	0.8573	0.6248	0.8473	0.7751	0.6619	0.6647	0.5715	0.7714	0.4498	0.0155	CG13458
chr3L	15115283	15115303	+	AAGGAGCACGCCAAGTGGTG	1.0	0.6156	0.8363	0.5906	0.5973	0.6448	0.5011	0.697	0.304	0.0206	CG13458
chr3L	15115339	15115359	+	TCAGGAACAGTTCGGCCGCA	1.0	0.5322	0.6581	0.5536	0.2594	0.5041	0.402	0.1551	-0.2372	0.2956	CG13458
chr3L	15115381	15115401	+	GATTCTTAGAGAGCTGCCCA	1.0	0.6338	0.6463	0.402	0.4031	0.7056	0.5416	1.2378	0.9116	0.2766	CG13458
chr3L	15117070	15117090	+	GAAAAAGGTGGCCGAGCTGC	1.0	0.391	0.6394	0.4191	0.178	0.5407	0.4021	-0.0653	-0.2439	0.0227	Cep135
chr3L	15117465	15117485	+	TTCGGCAGGAAAAGACCTGT	1.0	0.5408	0.6252	0.3837	0.4775	0.5616	0.3043	-0.0629	-0.0433	0.0819	Cep135
chr3L	15117472	15117492	+	GGAAAAGACCTGTTGGGAGC	0.5906	0.366	0.7824	0.1285	0.3325	0.6315	0.2977	-0.4141	-0.7086	0.0386	Cep135
chr3L	15117511	15117531	+	GTGTGACAACTCTCGCCTGC	1.0	0.5139	0.7161	0.2049	0.054	0.4631	0.348	0.0406	-0.0888	0.1178	Cep135
chr3L	15117578	15117598	+	GACTACGAGCTGCGCCTGTG	0.979	0.5959	0.7275	0.5819	0.5862	0.7009	0.6793	0.7261	0.2568	0.0291	Cep135
chr3L	15117664	15117684	+	CGAGCGAAAGATCCGAAATC	1.0	0.4396	0.7315	0.3592	0.2203	0.4621	0.2663	-0.3836	0.1231	0.0452	Cep135
chr3L	15117670	15117690	+	AAAGATCCGAAATCTGGAGT	0.7522	0.5349	0.7636	0.367	0.1021	0.569	0.3771	0.3832	0.2507	0.0706	Cep135
chr3L	15117701	15117721	+	CATTTGCAGAGTCACAACGA	0.8612	0.7384	0.7396	0.4906	0.0495	0.6233	0.681	0.5283	0.4083	0.2089	Cep135
chr3L	15117718	15117738	+	CGATGGACTTCAAAGGCAAC	1.0	0.4076	0.7255	0.1499	0.0578	0.4312	0.3226	-0.4611	-0.28	0.1481	Cep135
chr3L	15117742	15117762	+	CGCTTTGCTTACCAAGCAAA	0.4581	0.4253	0.6203	0.4313	0.01	0.3945	0.0898	-1.3113	-1.5113	0.2215	Cep135
chr3L	15117776	15117796	+	ACGAACAAAAAGGCGACAGC	0.641	0.5573	0.7824	0.2389	0.0	0.463	0.3428	0.0551	-0.0508	0.0511	Cep135
chr3L	15117782	15117802	+	AAAAAGGCGACAGCTGGCAT	1.0	0.5453	0.8155	0.4942	0.0488	0.4568	0.4114	0.2725	0.0799	0.1842	Cep135
chr3L	15117944	15117964	+	CATTGCGATGCCAACTACAC	1.0	0.4722	0.7303	0.2753	0.2125	0.5204	0.3573	-0.2032	-0.1085	0.048	Cep135
chr3L	15117987	15118007	+	AAATGCACAAAATGCAATGC	0.9317	0.4362	0.631	0.0876	0.0	0.4182	0.3429	-0.4731	-0.2521	0.0069	Cep135
chr3L	15118047	15118067	+	GTGACAGTGACGCAAACCAG	0.8959	0.6743	0.729	0.6709	0.6308	0.7493	0.7533	1.1106	0.5469	0.4882	Cep135
chr3L	15118103	15118123	+	TACGGCAGCCGGAGAACAAC	0.9009	0.3602	0.7008	0.451	0.3536	0.561	0.4209	-0.1633	0.2913	0.1253	Cep135
chr3L	15118124	15118144	+	GGAGTTCTTCAAGCGCAAAG	1.0	0.6921	0.8332	0.4573	0.2349	0.6461	0.5708	0.473	-0.1354	0.4476	Cep135
chr3L	15118193	15118213	+	AGGGCGTCCTTTAGCGGCTT	1.0	0.3044	0.6606	0.5809	0.5107	0.4297	0.3594	-0.6749	-0.5491	0.0207	Cep135
chr3L	15118220	15118240	+	GGATTGCTGTTACAAGGACG	1.0	0.5322	0.7135	0.3651	0.4719	0.6841	0.5459	0.6273	-0.0012	0.592	Cep135
chr3L	15118367	15118387	+	AATAAAGCTCCAAACGCAGC	0.625	0.4669	0.7494	0.0547	0.0	0.4551	0.2413	-0.1181	-0.1827	0.1099	Cep135
chr3L	15118397	15118417	+	CAAGGAAGCTGCGTTGCAAG	1.0	0.5434	0.8616	0.4552	0.1222	0.5028	0.3658	0.2253	-0.4631	0.1753	Cep135
chr3L	15118457	15118477	+	GGAACTTAGGCAACTGCAGT	0.6107	0.4817	0.6937	0.2844	0.082	0.5854	0.2806	-0.0758	-0.4236	0.1361	Cep135
chr3L	15118497	15118517	+	AAGGATCACCGACTGACCGG	1.0	0.673	0.8474	0.6516	0.5993	0.6994	0.7309	1.2907	0.6648	0.2389	Cep135
chr3L	15118682	15118702	+	TAAACATTCCAACGTCACCC	1.0	0.5818	0.6229	0.0596	0.1287	0.6012	0.6611	0.9489	0.6467	0.3142	Cep135
chr3L	15118845	15118865	+	CTGCGATCTGAACTGTTTCA	1.0	0.3531	0.7636	0.52	0.2877	0.4398	0.2139	-0.842	-0.2669	0.149	Cep135
chr3L	15118976	15118996	+	CCAGGCGGCCATTGCAAGGG	0.9028	0.5442	0.7561	0.6529	0.5724	0.6359	0.6085	0.3795	-0.2705	0.0744	Cep135
chr3L	15119135	15119155	+	TAACGATCGCCTGCGGCAAA	1.0	0.3875	0.8061	0.5053	0.0	0.3254	0.1904	-0.7457	-0.4623	0.0563	Cep135
chr3L	15119231	15119251	+	GTTGCAAATGAGGCAGCGTG	1.0	0.6683	0.6802	0.7541	0.5124	0.6222	0.5307	0.7998	0.1763	0.4096	Cep135
chr3L	15119407	15119427	+	GGATTATCAGAGTAAACTTT	0.5625	0.3219	0.6392	0.3027	0.2015	0.4339	0.3348	-0.8718	-0.1675	0.2103	Cep135
chr3L	15119410	15119430	+	TTATCAGAGTAAACTTTTGG	0.7568	0.5316	0.7018	0.301	0.2758	0.5744	0.4318	-1.0012	-0.9506	0.3322	Cep135
chr3L	15119455	15119475	+	GGATGTTCGGGCCAGCACCT	1.0	0.5304	0.7444	0.44	0.4248	0.6129	0.4831	0.1022	0.2082	0.2092	Cep135
chr3L	15119503	15119523	+	CGAGGTTACCCAACTCCGCA	0.9378	0.5755	0.729	0.3081	0.3957	0.6019	0.4122	0.1445	-0.168	0.5274	Cep135
chr3L	15119563	15119583	+	ACACGAGAAGGATACGCTTC	0.9375	0.4327	0.7636	0.2487	0.381	0.4328	0.479	-0.2867	0.4664	0.0515	Cep135
chr3L	15119634	15119654	+	TTTGCTTCACTAGCATCAAT	0.8361	0.2982	0.6263	0.376	0.0	0.2335	0.103	-1.5303	-0.9979	0.282	Cep135
chr3L	15119664	15119684	+	AACTGAGCGGGTATACAAAC	0.7053	0.432	0.6487	0.4258	0.4056	0.5719	0.3599	-0.3446	0.405	0.0953	Cep135
chr3L	15120728	15120748	+	ACAGAAGTTGCGCACACAGC	0.8842	0.5301	0.8108	0.3801	0.1021	0.5345	0.3974	-0.3588	-0.1337	0.0829	CG16959
chr3L	15120752	15120772	+	TCCGTTGACCAGGAACTCAT	0.9799	0.4254	0.7292	0.4124	0.3553	0.4671	0.2948	-0.4867	-0.1662	0.098	CG16959
chr3L	15120826	15120846	+	GCACATAGCCCTCCTTGCAC	1.0	0.5208	0.7919	0.1765	0.1723	0.608	0.593	0.6995	0.7451	0.2611	CG16959
chr3L	15120832	15120852	+	AGCCCTCCTTGCACTGGCAC	0.5029	0.3994	0.7221	0.2464	0.5069	0.6586	0.4009	-0.2298	-0.4575	0.0298	CG16959
chr3L	15120874	15120894	+	GGGTGCTGCCCGTTGTCTCC	1.0	0.382	0.7775	0.2185	0.3775	0.4654	0.297	-0.7545	-0.7191	0.0314	CG16959
chr3L	15121093	15121113	+	GATAGTGCGGCAAGTGCCGC	1.0	0.3855	0.721	0.5512	0.1534	0.5702	0.4985	-0.0179	-0.3952	0.0809	CG16959
chr3L	15121151	15121171	+	CGGCGTCGAGCAGGGTCCTT	1.0	0.3926	0.7352	0.733	0.4739	0.2871	0.1678	-0.857	-0.3899	0.0389	CG16959
chr3L	15121275	15121295	+	AGGAGTTTACCCCGGCTGCA	1.0	0.5753	0.6581	0.3407	0.4445	0.5318	0.4835	-0.1477	-0.2323	0.3202	CG16959
chr3L	15121388	15121408	+	ACGGTTGCCGGTTGCGGTTC	0.6495	0.2693	0.721	0.5744	0.3359	0.3718	0.2843	-1.2997	-1.1862	0.0039	CG16959
chr3L	15121686	15121706	+	AGACACCGCCCAGAATGCCG	0.8105	0.6621	0.7941	0.3402	0.4128	0.7018	0.7393	1.2213	0.347	0.796	CG32847
chr3L	15121733	15121753	+	GCTGGCCATGTCTGTACCAA	1.0	0.5326	0.721	0.6542	0.4115	0.5988	0.4013	0.0902	-0.0713	0.2024	CG32847
chr3L	15121785	15121805	+	TCCCGTTTGCAAGTCGGGCG	1.0	0.4957	0.7844	0.4955	0.456	0.6007	0.2166	-0.3338	-1.2491	0.1302	CG32847
chr3L	15121870	15121890	+	AAAACACCGCCGCGTCCAAC	1.0	0.3667	0.7126	0.2554	0.0	0.3335	0.1918	-1.0286	-0.5738	0.1147	CG32847
chr3L	15121877	15121897	+	CGCCGCGTCCAACTGGAATT	1.0	0.3669	0.7919	0.3683	0.3399	0.3207	0.178	-0.7454	-0.2223	0.0695	CG32847
chr3L	15121905	15121925	+	TTACGCAAATGATCTCGAGT	1.0	0.5994	0.7636	0.1164	0.0875	0.5354	0.304	-0.5285	-0.6343	0.1824	CG32847
chr3L	15121930	15121950	+	CTATTTTCGTACTTGCTTTT	0.5788	0.1275	0.6877	0.2886	0.0	0.2244	-0.0075	-2.1583	-1.5192	0.1119	CG32847
chr3L	15122627	15122647	+	TGACCTGATCCGGCACGGGT	1.0	0.4887	0.6389	0.4298	0.5109	0.6565	0.5515	0.6468	0.4478	0.2029	CG16959
chr3L	15122645	15122665	+	GTTGGAAGTACTCCTCGGGT	1.0	0.5895	0.729	0.476	0.593	0.6609	0.5743	0.787	0.6153	0.3828	CG16959
chr3L	15122751	15122771	+	TGCAGGTGCATCCTTACGCT	1.0	0.4628	0.7525	0.4848	0.355	0.5788	0.5034	0.0712	-0.028	0.1436	CG16959
chr3L	15122766	15122786	+	ACGCTTGGCACTCACTGCGG	0.7955	0.5162	0.8474	0.7128	0.4632	0.6265	0.5631	0.4377	-0.1166	0.1368	CG16959
chr3L	15122781	15122801	+	TGCGGTGGGACTGAGCTCCA	1.0	0.5242	0.7919	0.7365	0.6979	0.7161	0.6035	0.7526	0.8227	0.0263	CG16959
chr3L	15122784	15122804	+	GGTGGGACTGAGCTCCATGG	0.9554	0.7087	0.9182	0.7355	0.7805	0.756	0.7445	1.4946	1.1441	0.5289	CG16959
chr3L	15122794	15122814	+	AGCTCCATGGTGGCCGGACA	1.0	0.5018	0.7077	0.4663	0.5212	0.6004	0.1992	-0.4366	-0.4372	0.0347	CG16959
chr3L	15122871	15122891	+	CTGCCAGCCACCGGACATGC	1.0	0.425	0.598	0.3656	0.2475	0.4956	0.3565	-0.4679	-0.3943	0.0266	CG16959
chr3L	15122942	15122962	+	CTGCCACCTGCTGCGGATTC	1.0	0.1967	0.7363	0.5775	0.2494	0.2427	0.1214	-1.1669	-0.8203	0.0043	CG16959
chr3L	15122949	15122969	+	CTGCTGCGGATTCTGGCCGG	0.5318	0.5739	0.8709	0.9875	0.5884	0.6276	0.5752	0.5476	-0.1961	0.0179	CG16959
chr3L	15129265	15129285	+	CTCAGCACATTCACTTTGCA	0.5978	0.5035	0.7148	0.3304	0.2657	0.4932	0.4101	-1.2825	-1.3216	0.2725	CG13457
chr3L	15129295	15129315	+	TGAATTATAGGGAAAGTTTT	1.0	0.2272	0.6866	0.195	0.0	0.3003	0.0435	-1.8741	-1.2722	0.078	CG13457
chr3L	15129305	15129325	+	GGAAAGTTTTTGGAATGAGA	1.0	0.5001	0.7102	0.1978	0.1157	0.5885	0.1868	-0.931	-1.0906	0.1249	CG13457
chr3L	15129325	15129345	+	TGGAATTGCTGATGCAGGAT	1.0	0.5068	0.6297	0.4654	0.4786	0.6229	0.3561	-0.4466	-0.2793	0.053	CG13457
chr3L	15129342	15129362	+	GATTGGTCCGATCCCGAAAC	1.0	0.48	0.768	0.5256	0.3527	0.5554	0.4789	-0.1906	0.0282	0.2659	CG13457
chr3L	15129432	15129452	+	CCCGCCACAAGCATTCCGTC	1.0	0.3509	0.6591	0.3143	0.3931	0.5622	0.317	-0.2071	0.04	0.1591	CG13457
chr3L	15129454	15129474	+	GGTGTCCTTTGTTTCATGCT	0.9043	0.3906	0.7006	0.3379	0.3066	0.4716	0.3236	-0.3115	-0.3114	0.1476	CG13457
chr3L	15129490	15129510	+	AGGATCTATCGAAGTATAGC	0.9455	0.5	0.6785	0.1898	0.0	0.4189	0.3876	-0.0797	0.406	0.0786	CG13457
chr3L	15129493	15129513	+	ATCTATCGAAGTATAGCTGG	1.0	0.5768	0.6758	0.3825	0.3675	0.6705	0.5358	0.5777	0.2397	0.09	CG13457
chr3L	15129507	15129527	+	AGCTGGTGGGTCCTCTGCTT	0.8333	0.2513	0.768	0.4563	0.4723	0.4863	0.3145	-0.4952	-0.2261	0.0029	CG13457
chr3L	15129569	15129589	+	CTATCACCACACTTCGAATC	1.0	0.4657	0.6463	0.3865	0.0648	0.3238	0.1713	-0.3411	0.3144	0.1283	CG13457
chr3L	15129649	15129669	+	GTCCTTCGCCATCAAGGATT	0.8942	0.3021	0.6961	0.3551	0.2131	0.3922	0.2312	-1.0782	-0.4739	0.078	CG13457
chr3L	15129657	15129677	+	CCATCAAGGATTTGGATTGC	1.0	0.337	0.5612	0.0453	0.1054	0.3324	0.1652	-1.1509	-0.9258	0.0037	CG13457
chr3L	15129717	15129737	+	TATGAAAGTTTCTTTCGATA	0.8097	0.4339	0.7352	0.2801	0.0	0.2401	0.0344	-1.5068	-1.2981	0.0623	CG13457
chr3L	15129743	15129763	+	TTAGCTCGTAGGCTTGCATC	1.0	0.4904	0.7551	0.4312	0.2563	0.5034	0.5011	0.251	0.7343	0.1239	CG13457
chr3L	15129784	15129804	+	CTCAGAACAAGCATAACCAT	1.0	0.5575	0.6678	0.5189	0.4027	0.6307	0.4648	0.0534	0.1418	0.2314	CG13457
chr3L	15129818	15129838	+	TTTTCTTCACTACACTGATA	1.0	0.3908	0.6321	0.2099	0.0	0.2369	0.0477	-1.6978	-1.3411	0.0777	CG13457
chr3L	15129830	15129850	+	CACTGATATGGAATACCATC	0.9604	0.4081	0.6061	0.3536	0.3466	0.4575	0.3396	-0.5141	0.131	0.1157	CG13457
chr3L	15129945	15129965	+	AATATGAGTTCTCCGTATAA	1.0	0.3787	0.7871	0.2076	0.1304	0.4664	0.2619	-0.6175	0.3715	0.1449	CG13457
chr3L	15129986	15130006	+	TAACTAGTATCCTTAAGTTT	0.7543	0.301	0.6678	0.4038	0.1345	0.3764	0.3818	-0.7932	-0.0981	0.066	CG13457
chr3L	15130098	15130118	+	TGAAATAATCTTGATAACTT	1.0	0.2103	0.721	0.1855	0.1431	0.3922	0.0651	-1.5698	-1.2188	0.0192	CG13457
chr3L	15130138	15130158	+	AAGTTCATCTGTGCAAACCT	1.0	0.5282	0.6345	0.5243	0.4221	0.6077	0.6398	0.4846	0.5691	0.3664	CG13457
chr3L	15130142	15130162	+	TCATCTGTGCAAACCTTGGA	1.0	0.5515	0.5975	0.3652	0.2914	0.6298	0.6059	0.4153	0.2211	0.5322	CG13457
chr3L	15130182	15130202	+	TTCCTTTCAAAGACGCAAAA	1.0	0.3314	0.7824	0.3727	0.0	0.2805	0.1069	-1.2307	-1.1516	0.2545	CG13457
chr3L	15130222	15130242	+	TTTCTTTTGTCCATGATCCT	0.9733	0.4646	0.7494	0.2874	0.0	0.298	0.2973	-1.4131	-1.3933	0.2954	CG13457
chr3L	15130377	15130397	+	TAGAGGGATTTCTTTTCTCC	1.0	0.4315	0.7729	0.3886	0.2534	0.4034	0.2142	-1.013	-0.8412	0.0245	CG13457
chr3L	15130415	15130435	+	CCACAACCCTTTCGCTCCTT	1.0	0.2576	0.7069	0.571	0.022	0.18	0.1017	-1.5911	-1.1206	0.052	CG13457
chr3L	15130449	15130469	+	GTTCGATTTTCGGACGCCAG	1.0	0.5864	0.8663	0.6161	0.3513	0.607	0.3037	-0.8633	-1.0883	0.1339	CG13457
chr3L	15130499	15130519	+	GTCACTAATCTTCTGCAAGT	1.0	0.496	0.6654	0.2595	0.0309	0.3909	0.2678	-0.2651	-0.1824	0.1819	CG13457
chr3L	15130545	15130565	+	TTCCAAATTGTGTACCCTGA	1.0	0.5292	0.7682	0.441	0.3639	0.5087	0.1326	-1.1983	-1.2634	0.0719	CG13457
chr3L	15130553	15130573	+	TGTGTACCCTGATGGGGTAA	1.0	0.4227	0.7069	0.5214	0.4413	0.538	0.2201	-0.5132	-0.5416	0.0357	CG13457
chr3L	15130656	15130676	+	GAGTAGTTCCATACCTGTTT	0.8919	0.3081	0.7255	0.4017	0.2788	0.4296	0.4298	-1.0072	-0.1349	0.0803	CG13457
chr3L	15130714	15130734	+	ATTACAACAGTAACCTCCCC	1.0	0.546	0.6796	0.2122	0.3612	0.5981	0.532	0.4426	0.6807	0.2258	CG13457
chr3L	15130723	15130743	+	GTAACCTCCCCTGGCTCTTT	1.0	0.2347	0.6654	0.3307	0.2002	0.3324	0.1366	-1.3031	-0.4323	0.0863	CG13457
chr3L	15130759	15130779	+	ATCCGTGACTGCGATTGCGA	1.0	0.5752	0.7919	0.2642	0.2771	0.5989	0.5171	0.3423	0.2036	0.1943	CG13457
chr3L	15130771	15130791	+	GATTGCGATGGTCCGGCACT	0.9159	0.4221	0.7444	0.4028	0.304	0.4973	0.3792	-0.1617	-0.0672	0.0389	CG13457
chr3L	15130860	15130880	+	CTTGATTCGCCTTCAAGCTC	1.0	0.3595	0.6961	0.2544	0.0696	0.4294	0.3857	-0.4913	-0.3259	0.1664	CG13457
chr3L	15130895	15130915	+	TTTTTTTCCTTCGCCTCCTC	0.9462	0.3493	0.7161	0.2765	0.0	0.2248	0.0236	-1.5247	-1.5503	0.0618	CG13457
chr3L	15131004	15131024	+	CGTTTAGGACTTCCACCTTC	1.0	0.2734	0.6345	0.2974	0.3175	0.3756	0.105	-1.3477	-0.8773	0.1397	CG13457
chr3L	15131016	15131036	+	CCACCTTCTGGAGAGTTTGT	1.0	0.2978	0.7079	0.2625	0.2481	0.3827	0.1668	-1.1491	-0.5589	0.2828	CG13457
chr3L	15131051	15131071	+	GAAAATGAACCCGTCGCTTT	1.0	0.2935	0.7636	0.3122	0.0438	0.3193	0.1251	-1.5698	-1.0593	0.0113	CG13457
chr3L	15131065	15131085	+	CGCTTTTGGTTTTATCAAGG	1.0	0.5136	0.7432	0.3798	0.3383	0.563	0.1531	-1.3682	-1.5409	0.0859	CG13457
chr3L	15133106	15133126	+	AAGCTTCCGACATCGCTTTG	1.0	0.5055	0.8474	0.4356	0.3243	0.4163	0.3022	-0.8889	-0.523	0.1452	CG12316
chr3L	15133153	15133173	+	CGTCCTTCTTTTGCACCTTT	0.8333	0.2114	0.6121	0.3945	0.0969	0.1668	-0.0145	-2.2929	-2.0745	0.138	CG12316
chr3L	15133268	15133288	+	CACTTCATCGCCAGCTGCCT	0.6093	0.3372	0.6594	0.2934	0.0	0.1351	0.1833	-1.471	-1.2983	0.0355	CG12316
chr3L	15133312	15133332	+	CCGAATCGACGTTGTAGTTA	1.0	0.2838	0.6927	0.3745	0.1007	0.3502	0.2048	-1.2072	-0.8677	0.0316	CG12316
chr3L	15133339	15133359	+	CAGTTGATGCGCTTCGTATC	1.0	0.3719	0.7396	0.5191	0.2013	0.2687	0.1881	-0.645	0.0766	0.0381	CG12316
chr3L	15133364	15133384	+	GGGACTACTCGAACTGTGCG	1.0	0.5643	0.7146	0.3592	0.4724	0.6906	0.6995	0.9125	-0.3507	0.6475	CG12316
chr3L	15133371	15133391	+	CTCGAACTGTGCGTGGAAGC	1.0	0.4778	0.7777	0.3554	0.317	0.5115	0.2656	-0.2821	-0.4485	0.0244	CG12316
chr3L	15133379	15133399	+	GTGCGTGGAAGCTGGCGGCG	1.0	0.5908	0.7419	0.6676	0.6107	0.6638	0.387	0.3709	-0.4428	0.0858	CG12316
chr3L	15133424	15133444	+	TTGCGTACTCCGGATGCGGG	1.0	0.537	0.8458	0.7614	0.3899	0.5706	0.3885	0.4174	-0.4044	0.2957	CG12316
chr3L	15133457	15133477	+	GATCTTTGTGGGTGTACTAC	1.0	0.4279	0.7399	0.2678	0.2742	0.4477	0.248	-0.441	0.164	0.0493	CG12316
chr3L	15133472	15133492	+	ACTACTGGAGGCGTTGCTAG	1.0	0.6412	0.7918	0.4906	0.3316	0.6128	0.5819	0.6986	0.3172	0.2783	CG12316
chr3L	15133475	15133495	+	ACTGGAGGCGTTGCTAGTGG	0.8735	0.4896	0.8758	0.771	0.5825	0.645	0.5958	0.4819	0.1459	0.2591	CG12316
chr3L	15133486	15133506	+	TGCTAGTGGTGGGCGTTAAC	1.0	0.3119	0.801	0.4199	0.1182	0.2098	0.1113	-0.935	-0.152	0.0315	CG12316
chr3L	15133517	15133537	+	CACATTTTCAGCTTCACTTC	1.0	0.2757	0.7352	0.0912	0.0628	0.31	0.0508	-1.9743	-1.7082	0.0209	CG12316
chr3L	15133529	15133549	+	TTCACTTCTGGCTTTGATCT	1.0	0.3108	0.6937	0.3838	0.0947	0.3552	0.1801	-1.0783	-0.9603	0.017	CG12316
chr3L	15133541	15133561	+	TTTGATCTTGGCGTCCAGTT	0.6453	0.3644	0.729	0.825	0.0272	0.295	0.163	-0.7884	-0.5008	0.0434	CG12316
chr3L	15133665	15133685	+	TTTCCATCGTTGTGATTCTG	0.8008	0.551	0.6581	0.4773	0.2145	0.4486	0.2385	-0.7898	-1.0011	0.0921	CG12316
chr3L	15133671	15133691	+	TCGTTGTGATTCTGTGGCAT	1.0	0.4846	0.6546	0.5259	0.3162	0.5018	0.43	-0.2945	-0.6435	0.1275	CG12316
chr3L	15133681	15133701	+	TCTGTGGCATTGGACGAAGA	1.0	0.5597	0.8343	0.6141	0.4251	0.6136	0.5192	0.3562	0.0726	0.1904	CG12316
chr3L	15133698	15133718	+	AGATGGCTTGTACTGCTTAA	1.0	0.3542	0.7396	0.4431	0.2793	0.4627	0.2048	-0.6733	0.1103	0.31	CG12316
chr3L	15133702	15133722	+	GGCTTGTACTGCTTAATGGA	1.0	0.5487	0.5951	0.2493	0.4368	0.6631	0.7279	0.7183	0.4277	0.1689	CG12316
chr3L	15133710	15133730	+	CTGCTTAATGGATGGCTTCT	0.6883	0.2361	0.6785	0.5333	0.1784	0.2764	0.1058	-1.5036	-0.7335	0.0047	CG12316
chr3L	15133725	15133745	+	CTTCTTGGATGTGCCTGTCT	1.0	0.4283	0.7777	0.5694	0.2054	0.3854	0.1712	-0.7789	-0.5805	0.0212	CG12316
chr3L	15133832	15133852	+	GACTAGAAGTTTGACGGCAG	1.0	0.4375	0.781	0.6588	0.5489	0.6636	0.3391	0.1482	-0.4886	0.2306	CG12316
chr3L	15133840	15133860	+	GTTTGACGGCAGTGGTAAAG	1.0	0.4502	0.7763	0.5121	0.3175	0.5759	0.3576	0.1846	-0.0062	0.0274	CG12316
chr3L	15133857	15133877	+	AAGTGGGGTTCGTTGTCCGC	1.0	0.4997	0.7869	0.5684	0.3052	0.5056	0.5126	0.5593	0.3797	0.0892	CG12316
chr3L	15133866	15133886	+	TCGTTGTCCGCTGGCATAGC	0.9268	0.4161	0.6971	0.4814	0.0708	0.3055	0.2302	-0.8581	-0.5118	0.0196	CG12316
chr3L	15133882	15133902	+	TAGCTGGCATTACTGCTTCG	1.0	0.5566	0.8568	0.4784	0.4204	0.5976	0.628	0.0515	-0.1678	0.2248	CG12316
chr3L	15133895	15133915	+	TGCTTCGTGGGAAGAAGCCG	1.0	0.5461	0.6474	0.4873	0.5607	0.6407	0.473	0.4943	-0.287	0.5491	CG12316
chr3L	15133901	15133921	+	GTGGGAAGAAGCCGTGGCTG	1.0	0.4345	0.7907	0.5806	0.6196	0.6588	0.4933	0.3388	-0.1006	0.0511	CG12316
chr3L	15133916	15133936	+	GGCTGTGGGCGCCTGAGTAT	1.0	0.5355	0.7586	0.5902	0.5706	0.5709	0.1984	-0.3163	0.0575	0.0495	CG12316
chr3L	15133981	15134001	+	ACACACTGATCGACAAGATG	1.0	0.6257	0.7988	0.2798	0.3201	0.637	0.5115	0.7515	0.3957	0.2419	CG12316
chr3L	15133989	15134009	+	ATCGACAAGATGTGGCGCCG	1.0	0.6745	0.7954	0.5319	0.3984	0.6523	0.5804	0.4876	-0.2115	0.3391	CG12316
chr3L	15134003	15134023	+	GCGCCGTGGTAGACACCAAA	1.0	0.4816	0.6971	0.6122	0.4103	0.5396	0.2482	-0.575	-0.1524	0.1772	CG12316
chr3L	15134061	15134081	+	CCGCGGAACTGTGTAGGTAG	1.0	0.5152	0.7893	0.7604	0.5919	0.6433	0.5041	0.213	-0.263	0.0916	CG12316
chr3L	15134065	15134085	+	GGAACTGTGTAGGTAGTGGG	1.0	0.6908	0.666	0.6493	0.5799	0.6856	0.6951	0.9498	0.196	0.6047	CG12316
chr3L	15134181	15134201	+	ATTAGCTGAGTCGTTTGAGT	1.0	0.5334	0.7777	0.4295	0.062	0.5115	0.3774	-0.1846	0.0735	0.1386	CG12316
chr3L	15134208	15134228	+	CGAGTTGATGCCATCTACGT	0.8442	0.5908	0.7636	0.5608	0.3023	0.5851	0.5565	0.3241	0.3611	0.1257	CG12316
chr3L	15134280	15134300	+	GCGTAGCTCTACAATCTCCA	1.0	0.5899	0.7255	0.3062	0.4385	0.6741	0.6471	0.9406	0.8432	0.5705	CG12316
chr3L	15134310	15134330	+	AATGCCGCTAAACAAAACGT	0.8121	0.6962	0.6263	0.3978	0.1537	0.65	0.7613	1.2133	0.9753	0.3989	CG12316
chr3L	15134333	15134353	+	CACGCTTGCACGGCTCCAAC	1.0	0.3395	0.7693	0.3312	0.2649	0.4009	0.2319	-0.5631	-0.1897	0.1733	CG12316
chr3L	15134357	15134377	+	GAGCATTCTGACAGAGATTC	1.0	0.4393	0.6111	0.5904	0.3089	0.4749	0.1935	-0.8589	-0.2527	0.0402	CG12316
chr3L	15134877	15134897	+	TAGCAAACTAACCACTTCGT	0.7484	0.5532	0.7494	0.3754	0.2156	0.5531	0.448	0.1245	0.3077	0.1068	CG12316
chr3L	15134882	15134902	+	AACTAACCACTTCGTTGGAC	1.0	0.4335	0.5964	0.1658	0.0148	0.3867	0.1769	-0.6684	-0.6866	0.0146	CG12316
chr3L	15134955	15134975	+	CATTCGCAGATGATTCAATA	1.0	0.4649	0.7029	0.3247	0.1553	0.4636	0.1784	-1.1022	-0.3564	0.1766	CG12316
chr3L	15134964	15134984	+	ATGATTCAATATGGTCCGCG	1.0	0.6818	0.6852	0.5575	0.3084	0.5641	0.5444	0.532	-0.2454	0.4921	CG12316
chr3L	15134975	15134995	+	TGGTCCGCGTGGCGGCATTC	1.0	0.3254	0.6651	0.393	0.1941	0.2803	0.0723	-0.8225	-0.2936	0.0221	CG12316
chr3L	15134989	15135009	+	GCATTCTGGTCCGTAAACTT	0.7938	0.5001	0.6487	0.4526	0.292	0.4756	0.5705	-0.1733	0.1998	0.1466	CG12316
chr3L	15135018	15135038	+	ATGAGCATAGACACTTTTTA	1.0	0.2314	0.7636	0.3039	0.2064	0.3246	0.0956	-2.0121	-1.0461	0.0778	CG12316
chr3L	15135145	15135165	+	TATTCAATGTAGAGTTTATC	0.8602	0.372	0.5942	0.2119	0.0	0.2547	0.0937	-1.2947	-0.3493	0.0558	CG12316
chr3L	15135171	15135191	+	TTCTGCTTGTATCATAACGC	1.0	0.5117	0.7019	0.0437	0.0	0.5538	0.476	-0.087	-0.3568	0.079	CG12316
chr3L	15135185	15135205	+	TAACGCTGGGAACGGACCAG	1.0	0.6188	0.8049	0.5254	0.5518	0.5922	0.4721	0.6152	0.1547	0.0714	CG12316
chr3L	15135595	15135615	+	AGCCACCCACCTGTACAGCA	1.0	0.6324	0.6615	0.3267	0.473	0.6453	0.674	0.6868	0.6357	0.1605	CG12316
chr3L	15135625	15135645	+	GCTAGCTCTGTTGAAGAGCT	1.0	0.4849	0.6332	0.5629	0.4661	0.5633	0.4762	-0.4208	-0.6049	0.2062	CG12316
chr3L	15135663	15135683	+	TGCGCAGCACGTGCTCCCGG	0.8512	0.6493	0.8059	0.6185	0.6085	0.69	0.6155	1.458	0.5297	0.2382	CG12316
chr3L	15135730	15135750	+	GCTGTTAATCCTGTTGATGA	0.8883	0.5332	0.7494	0.2942	0.0565	0.4599	0.5234	0.2089	-0.2839	0.1789	CG12316
chr3L	15135858	15135878	+	CTCGACCCTGAACCATAGTG	1.0	0.5763	0.7312	0.6314	0.5518	0.6546	0.684	0.6658	0.3367	0.4199	CG12316
chr3L	15135909	15135929	+	GCGCCAGCTTGCGGCACTTC	1.0	0.1308	0.6654	0.4349	0.1214	0.2222	0.0714	-1.4269	-0.9724	0.008	CG12316
chr3L	15135946	15135966	+	CCGCTGAAACTCTTCCCGAA	0.8033	0.6048	0.7242	0.6591	0.2143	0.3471	0.2943	-0.1243	-0.2019	0.3486	CG12316
chr3L	15136075	15136095	+	ATCATCATTTAAAGCAGCAA	1.0	0.5673	0.6501	0.3878	0.0	0.4803	0.2344	-0.231	-0.342	0.0847	CG12316
chr3L	15136110	15136130	+	TCCTCCGCGTCTCATTCAAA	1.0	0.4253	0.6746	0.2299	0.0917	0.3974	0.2236	-1.0224	-0.6583	0.3035	CG12316
chr3L	15138715	15138735	+	TTCCAGCTTGATCAGACGGA	1.0	0.5939	0.7383	0.5605	0.3632	0.6336	0.5052	0.5992	0.2548	0.3875	Pdi
chr3L	15138718	15138738	+	CAGCTTGATCAGACGGATGG	0.6551	0.5538	0.8663	0.5619	0.5487	0.6619	0.4762	0.0491	-0.222	0.0297	Pdi
chr3L	15138787	15138807	+	GTCCTCCTCGTCGGACGAGA	0.6627	0.5344	0.6536	0.3536	0.3918	0.5928	0.3617	0.0072	-0.1994	0.1865	Pdi
chr3L	15138820	15138840	+	GATGTCGTCGCGGTACTTCT	0.6855	0.4043	0.7575	0.3345	0.2994	0.3963	0.1833	-0.4484	0.135	0.0707	Pdi
chr3L	15138858	15138878	+	GATCGACGTACTTCTCGATG	0.6457	0.6346	0.8474	0.2554	0.4156	0.6461	0.5395	0.8786	0.2815	0.2769	Pdi
chr3L	15138871	15138891	+	CTCGATGTGGCCGCCCTCCC	1.0	0.3516	0.8061	0.4638	0.4683	0.37	0.2055	-0.4297	-0.2309	0.0088	Pdi
chr3L	15138919	15138939	+	GATCGAGCCACCGAAGATCT	0.6762	0.4703	0.7245	0.3429	0.1895	0.4378	0.4535	0.0143	0.3822	0.0936	Pdi
chr3L	15138933	15138953	+	AGATCTTGGAAGCAGATTCG	1.0	0.5512	0.749	0.389	0.459	0.6526	0.66	0.8125	0.7467	0.202	Pdi
chr3L	15138969	15138989	+	TCAGGGGCAGAGACTGCACC	1.0	0.4374	0.8627	0.3806	0.452	0.6492	0.5603	-0.1108	-0.2055	0.1974	Pdi
chr3L	15139075	15139095	+	ATTGTCCTTAGCCTCGTACT	1.0	0.4979	0.7777	0.5834	0.1083	0.4242	0.5912	0.131	0.713	0.0714	Pdi
chr3L	15139129	15139149	+	GACGAACGAGTCCAGGGCGT	0.7033	0.5194	0.7777	0.4505	0.4896	0.5863	0.5171	0.6633	0.4391	0.0914	Pdi
chr3L	15139138	15139158	+	GTCCAGGGCGTTGGCGACTT	0.9048	0.4334	0.7588	0.7303	0.4752	0.4031	0.2059	-1.0477	-0.7012	0.0348	Pdi
chr3L	15139150	15139170	+	GGCGACTTTGGTGAAGGTCT	0.9138	0.3471	0.6819	0.4406	0.4063	0.4755	0.3945	-0.3531	-0.2754	0.0077	Pdi
chr3L	15139189	15139209	+	GTCCTTGAAGAATCCAATGA	0.9242	0.562	0.7494	0.2788	0.4034	0.6508	0.6197	0.4509	0.3732	0.142	Pdi
chr3L	15139234	15139254	+	TTGCTCGGCATCAGCGACGC	0.9903	0.5595	0.721	0.555	0.2813	0.5072	0.5014	0.3613	-0.0292	0.0416	Pdi
chr3L	15139246	15139266	+	AGCGACGCTGGTCAGATCCT	1.0	0.4858	0.7919	0.4318	0.4242	0.514	0.5144	0.1241	0.5733	0.1395	Pdi
chr3L	15139253	15139273	+	CTGGTCAGATCCTTGGCTGG	1.0	0.4751	0.8332	0.4704	0.5412	0.5295	0.5386	0.0549	-0.4347	0.032	Pdi
chr3L	15139267	15139287	+	GGCTGGTGGGCCGGTCTTCT	0.8433	0.2259	0.7255	0.359	0.3482	0.2825	0.0315	-1.5603	-0.8484	0.0015	Pdi
chr3L	15139296	15139316	+	AGGCAATGATGTCAGCGGCC	1.0	0.5219	0.7006	0.5042	0.1384	0.4285	0.4345	-0.1577	-0.3091	0.085	Pdi
chr3L	15139319	15139339	+	CGGCCACCGCTGTACTCCAC	1.0	0.4739	0.7551	0.636	0.5114	0.5649	0.4978	-0.1065	-0.011	0.0767	Pdi
chr3L	15139348	15139368	+	GCTGCGGAAGAACTTCAGAG	0.7812	0.6864	0.7524	0.4315	0.6062	0.713	0.7166	1.3046	0.7881	0.7363	Pdi
chr3L	15139396	15139416	+	GGCCAGCTCACCCTCGACGG	0.964	0.591	0.8851	0.668	0.6326	0.7247	0.6871	1.6014	0.5394	0.2827	Pdi
chr3L	15139408	15139428	+	CTCGACGGTGGCATCGACCT	0.8171	0.5139	0.7919	0.5708	0.4913	0.5638	0.5429	0.1801	0.1467	0.0715	Pdi
chr3L	15139446	15139466	+	ACTCCTTCTCGGCCAGTTGC	1.0	0.2434	0.6877	0.1041	0.0222	0.3905	0.3404	-0.6459	-0.4901	0.0444	Pdi
chr3L	15139496	15139516	+	GCTTTGCAGTGTCCGCACCA	0.7383	0.538	0.7538	0.2671	0.3516	0.6644	0.6324	0.1711	-0.0386	0.3329	Pdi
chr3L	15143467	15143487	+	ATTATGTGTCGGCTGTTGTG	0.9282	0.5696	0.8552	0.3902	0.4151	0.6392	0.6033	0.7271	0.5741	0.1706	CG32147
chr3L	15143560	15143580	+	GACATTTGCATGTCCATTGT	1.0	0.3975	0.7824	0.2814	0.2807	0.4228	0.1274	-0.8827	-0.5746	0.0266	CG32147
chr3L	15143581	15143601	+	GGGTAGTTCGCAAGTGCCGT	0.6845	0.5023	0.6688	0.4277	0.287	0.5769	0.4615	0.3495	-0.0415	0.075	CG32147
chr3L	15143656	15143676	+	CTTCTCGATGTATACACACT	0.5385	0.5081	0.7494	0.4005	0.3386	0.4525	0.4111	-0.3103	0.0964	0.0875	CG32147
chr3L	15143783	15143803	+	TTGCGATGCTTACATATGGC	0.7366	0.5289	0.7148	0.2669	0.2595	0.5496	0.4411	-0.0085	0.0314	0.1885	CG32147
chr3L	15143913	15143933	+	CAGTTTCACAGCTTCCCAGC	0.6147	0.5071	0.7019	0.486	0.2852	0.5223	0.3365	-0.332	-0.0332	0.1076	CG32147
chr3L	15143941	15143961	+	ACCGCTTCGTGACCGAGAAA	1.0	0.362	0.7221	0.4053	0.3769	0.5881	0.2263	-0.3178	-0.1843	0.2067	CG32147
chr3L	15144825	15144845	+	GTTCATAGTGACCGGCGTTC	1.0	0.4056	0.7069	0.3573	0.2334	0.3902	0.3187	-0.3007	0.0971	0.1174	Pex3
chr3L	15144828	15144848	+	CATAGTGACCGGCGTTCTGG	0.6949	0.5199	0.8379	0.468	0.6292	0.7265	0.5766	0.2117	-0.0839	0.0408	Pex3
chr3L	15144873	15144893	+	TTATGCACAACGGCGATTCG	0.8147	0.6129	0.8471	0.2857	0.2478	0.5606	0.5803	0.2304	-0.0697	0.509	Pex3
chr3L	15144975	15144995	+	TAACCAGGTGATCCTAGGCA	1.0	0.5692	0.6733	0.404	0.4443	0.6088	0.5101	0.4673	0.2525	0.1004	Pex3
chr3L	15145062	15145082	+	CCAGAATCCCAAGAACAAGT	0.8147	0.6099	0.6819	0.289	0.0807	0.5039	0.4336	0.6015	0.5629	0.4377	Pex3
chr3L	15145070	15145090	+	CCAAGAACAAGTTGGAACTT	0.9968	0.4527	0.6785	0.2707	0.1863	0.3903	0.3047	-0.7486	-0.2444	0.0402	Pex3
chr3L	15145089	15145109	+	TTGGGAGGACATGAAAATTG	1.0	0.5803	0.7658	0.6952	0.452	0.6178	0.6644	0.5703	0.2884	0.096	Pex3
chr3L	15145104	15145124	+	AATTGTGGCATTCACAAGAC	1.0	0.5581	0.6673	0.5729	0.3108	0.5268	0.3488	-0.1093	0.1944	0.077	Pex3
chr3L	15145134	15145154	+	TGTCTACGCCTCCTCCATGC	1.0	0.5053	0.7919	0.2706	0.3094	0.5819	0.5517	0.5855	0.7663	0.1217	Pex3
chr3L	15145171	15145191	+	GTCCAGCTAAATCTTCTCGG	0.9406	0.7068	0.8426	0.3796	0.5063	0.7044	0.7197	1.4175	0.7219	0.6829	Pex3
chr3L	15145362	15145382	+	ACAGCTTTCCCTTAGCGACC	1.0	0.4946	0.6937	0.0429	0.1926	0.5302	0.5294	-0.2025	-0.0572	0.2592	Pex3
chr3L	15145376	15145396	+	GCGACCTGGAGCAACTGTTT	0.9036	0.2861	0.7079	0.436	0.32	0.405	0.2747	-0.8089	0.3478	0.027	Pex3
chr3L	15145389	15145409	+	ACTGTTTTGGTCACTGCAAA	1.0	0.4738	0.7636	0.3516	0.0156	0.3858	0.1138	-1.3133	-1.4467	0.1772	Pex3
chr3L	15145488	15145508	+	TTCGCCGCTGCTGCAAAAGA	1.0	0.5011	0.6688	0.5538	0.2292	0.4844	0.5286	-0.1399	-0.3357	0.1626	Pex3
chr3L	15145503	15145523	+	AAAGATGGTCAACGAGACGC	0.8228	0.5538	0.6252	0.3518	0.1517	0.5813	0.5549	0.6354	0.3009	0.181	Pex3
chr3L	15145512	15145532	+	CAACGAGACGCTGGATCTGT	1.0	0.4834	0.6536	0.3933	0.3485	0.4847	0.3051	-0.1801	-0.0477	0.0147	Pex3
chr3L	15145531	15145551	+	TTGGAGAGCGAGGATGCCGT	1.0	0.5295	0.8485	0.6817	0.4779	0.6406	0.59	0.6982	0.2169	0.2401	Pex3
chr3L	15151460	15151480	+	TCCACAGAGAGCGCGAAATA	1.0	0.3422	0.7221	0.3998	0.3034	0.509	0.2804	-0.4142	0.2402	0.0825	FucTA
chr3L	15151539	15151559	+	TCTGCATCAACTGCAGTCCA	0.863	0.5598	0.6263	0.4682	0.4133	0.5898	0.7192	0.6901	0.4159	0.3383	FucTA
chr3L	15151557	15151577	+	CATGGACGAGGAACATCCGA	0.9592	0.6523	0.7103	0.5572	0.5534	0.6884	0.636	0.9416	0.7695	0.2522	FucTA
chr3L	15151608	15151628	+	GGCCACTTTACTGCCCGAGG	1.0	0.5997	0.8332	0.5608	0.5508	0.6345	0.4076	0.4123	-0.1953	0.034	FucTA
chr3L	15151647	15151667	+	GGAGCCGGAGCAGACGGTTC	0.8747	0.371	0.7363	0.5857	0.5285	0.4655	0.5195	-0.4445	-0.19	0.0206	FucTA
chr3L	15151703	15151723	+	AGCCGCCGGCGGAAAAGGCC	1.0	0.4764	0.7229	0.2287	0.3985	0.5635	0.3565	-0.2307	-0.421	0.0183	FucTA
chr3L	15151908	15151928	+	CATCCTACTCTACAACGGAT	1.0	0.5324	0.5633	0.2038	0.2375	0.5507	0.2987	-0.102	0.0945	0.1289	FucTA
chr3L	15151916	15151936	+	TCTACAACGGATTGGGTCCG	1.0	0.5476	0.6925	0.3827	0.5299	0.5622	0.5892	0.4052	-0.3698	0.1725	FucTA
chr3L	15151998	15152018	+	ACTGACTGCCAATCGCGATC	1.0	0.4623	0.7777	0.2851	0.0	0.3106	0.279	-0.1642	0.3156	0.0935	FucTA
chr3L	15152097	15152117	+	GGTGTCCATGCTGTACTATC	1.0	0.3587	0.6961	0.4969	0.3892	0.4379	0.2685	-0.2467	0.712	0.0573	FucTA
chr3L	15152147	15152167	+	AGGTGCCCGATGCCATCAAT	1.0	0.3705	0.71	0.5018	0.3778	0.4122	0.2473	-0.7111	0.2448	0.2745	FucTA
chr3L	15152165	15152185	+	ATTGGACTGCCACCTACAGG	1.0	0.6082	0.8758	0.4931	0.3463	0.6491	0.538	0.5746	0.2493	0.4165	FucTA
chr3L	15152383	15152403	+	TTGTTGCACCCTATGAAAAG	1.0	0.5775	0.8093	0.5024	0.0888	0.5034	0.5831	0.4422	0.149	0.2746	FucTA
chr3L	15152456	15152476	+	CGTCAACAAGACCAAGAAAG	1.0	0.6543	0.7516	0.3826	0.3483	0.6696	0.4561	0.467	-0.0777	0.46	FucTA
chr3L	15152461	15152481	+	ACAAGACCAAGAAAGTGGCC	0.9857	0.6038	0.7006	0.2096	0.0756	0.5277	0.4575	0.0584	-0.2994	0.3386	FucTA
chr3L	15152478	15152498	+	GCCTGGTTTGTGTCCAACTG	1.0	0.6645	0.8423	0.4171	0.6064	0.6789	0.5649	0.5797	-0.1359	0.0815	FucTA
chr3L	15152490	15152510	+	TCCAACTGTGGAGCGAGGAA	1.0	0.5425	0.729	0.4697	0.5006	0.6371	0.4534	0.2418	0.1398	0.1212	FucTA
chr3L	15152536	15152556	+	TGCAGAAATATATAGAGGTA	0.8865	0.5132	0.6581	0.3987	0.3433	0.585	0.3318	-0.0394	0.023	0.0488	FucTA
chr3L	15156051	15156071	+	ACTCAGCATCCATTCCAGCT	1.0	0.4711	0.7383	0.4445	0.1301	0.3932	0.4096	-0.4231	-0.2049	0.1174	Msh6
chr3L	15156100	15156120	+	TGCATCATGATCAAAGGCAG	1.0	0.5655	0.7233	0.4213	0.4772	0.6423	0.4728	0.4421	-0.1756	0.4044	Msh6
chr3L	15156159	15156179	+	AGCCTCCCGATTCCGGCAGC	1.0	0.3582	0.7919	0.2139	0.2575	0.412	0.2246	-1.0181	-0.9919	0.0077	Msh6
chr3L	15156195	15156215	+	GCAAAGTTGTTTTGCACTGA	0.8808	0.4196	0.6879	0.189	0.0349	0.3541	0.1405	-1.9042	-1.9318	0.0612	Msh6
chr3L	15156214	15156234	+	ATGGAACATCGTAGGCAATT	0.994	0.3646	0.6927	0.4961	0.0548	0.2974	0.2165	-0.768	0.439	0.029	Msh6
chr3L	15156312	15156332	+	GAATCGCCCGGGAATCCGGG	1.0	0.6835	0.7663	0.3861	0.5651	0.7047	0.5205	-0.1217	-0.649	0.621	Msh6
chr3L	15156354	15156374	+	TGTTGCCAAATAGATGAATC	1.0	0.4349	0.7019	0.1639	0.1531	0.4014	0.1161	-1.0827	-0.7333	0.0086	Msh6
chr3L	15156418	15156438	+	TCGAACTTCCTGCAGTTCGG	1.0	0.557	0.8663	0.2947	0.3727	0.6127	0.431	0.0825	-0.3135	0.3614	Msh6
chr3L	15156498	15156518	+	AACTCGGAGCGCAAAGCCAG	1.0	0.5686	0.6862	0.5916	0.4898	0.7145	0.5345	0.9814	0.3707	0.2513	Msh6
chr3L	15156544	15156564	+	GGTGCAGCAGTGATCCAAAG	0.8504	0.7155	0.8106	0.6166	0.5698	0.7208	0.5708	0.758	0.2701	0.5256	Msh6
chr3L	15156595	15156615	+	TCTGAGGTTCGACAAAGTAG	1.0	0.6164	0.7893	0.5499	0.3707	0.6807	0.6106	0.689	0.3378	0.4416	Msh6
chr3L	15156612	15156632	+	TAGTGGCATCCAGTACCATG	1.0	0.6781	0.7419	0.4011	0.6029	0.7041	0.6885	0.8869	0.6753	0.3022	Msh6
chr3L	15156628	15156648	+	CATGTGGGAGCGTCTCAATG	1.0	0.7344	0.9323	0.6953	0.6494	0.6974	0.5502	0.8696	0.6193	0.2047	Msh6
chr3L	15156694	15156714	+	ATATAGCTGATAACGCGCCA	1.0	0.5926	0.7255	0.3469	0.2342	0.6385	0.4555	0.0905	0.0879	0.4751	Msh6
chr3L	15156706	15156726	+	ACGCGCCATGGGCAGCACCT	1.0	0.4672	0.8391	0.536	0.3615	0.3826	0.3776	-0.3506	-0.0077	0.0861	Msh6
chr3L	15156726	15156746	+	TGGGCTCCAGCTTGCACTTA	1.0	0.271	0.6512	0.3958	0.3674	0.391	0.1877	-1.1837	-0.6706	0.007	Msh6
chr3L	15156744	15156764	+	TATGGATAAAGAAGATGCAC	1.0	0.5477	0.5969	0.3225	0.2509	0.7135	0.6521	1.0779	1.1426	0.1934	Msh6
chr3L	15156782	15156802	+	GCTAGCTTGTAATTATCATT	1.0	0.3427	0.6536	0.2922	0.3081	0.3939	0.1554	-0.8987	0.1264	0.3711	Msh6
chr3L	15156817	15156837	+	ATGATCCATATCGGATTGCA	0.7514	0.5567	0.5623	0.4663	0.3139	0.5565	0.6145	0.4116	0.4601	0.11	Msh6
chr3L	15156833	15156853	+	TGCATGGTGCGCAGCACCAA	1.0	0.5073	0.7446	0.6127	0.4554	0.5911	0.5263	-0.0546	-0.1544	0.0558	Msh6
chr3L	15156975	15156995	+	GCACAGTGCGCACAATTTGC	0.8508	0.4059	0.7339	0.0384	0.0	0.2714	0.0813	-1.0915	-0.6994	0.184	Msh6
chr3L	15156984	15157004	+	GCACAATTTGCTGGGTTCGC	0.9359	0.4444	0.6927	0.2055	0.0418	0.314	0.1538	-1.269	-1.1516	0.0624	Msh6
chr3L	15157083	15157103	+	ATAAGTTTACTTACCAATAC	1.0	0.3841	0.7352	0.282	0.1727	0.4628	0.1275	-1.0742	-0.4285	0.1032	Msh6
chr3L	15157163	15157183	+	ACCCAAATGAAAGTCACCAA	1.0	0.6212	0.7352	0.5358	0.2327	0.5459	0.5611	0.4813	0.2648	0.1717	Msh6
chr3L	15157223	15157243	+	TCCCTCATCCTTCTCCACTA	1.0	0.5054	0.7636	0.4053	0.4302	0.503	0.5579	0.2659	0.389	0.232	Msh6
chr3L	15157238	15157258	+	CACTATGGCCAACATATAGT	0.9455	0.4354	0.7161	0.1949	0.0	0.3696	0.0962	-0.6336	-0.3267	0.0959	Msh6
chr3L	15157282	15157302	+	TGCACTGTGAGCCAAAGACC	1.0	0.5394	0.6263	0.3483	0.4698	0.6792	0.5753	0.7929	0.761	0.1081	Msh6
chr3L	15157295	15157315	+	AAAGACCTGGGTGCCACGAT	1.0	0.5226	0.7573	0.6803	0.3483	0.5168	0.5083	-0.0015	0.4111	0.0757	Msh6
chr3L	15157303	15157323	+	GGGTGCCACGATTGGTGATC	1.0	0.4393	0.6594	0.3725	0.3898	0.434	0.3318	-0.345	0.0365	0.0224	Msh6
chr3L	15157337	15157357	+	GGCCACCACTTTGTCGAACT	1.0	0.3951	0.7636	0.5008	0.2405	0.3088	0.3102	-0.6911	-0.6494	0.0321	Msh6
chr3L	15157340	15157360	+	CACCACTTTGTCGAACTTGG	1.0	0.5439	0.7516	0.3158	0.3356	0.5558	0.1778	-0.7073	-0.7714	0.0922	Msh6
chr3L	15157377	15157397	+	CAGCGCTCAGTCATCATATC	0.8193	0.3744	0.7777	0.494	0.3151	0.3693	0.0906	-1.0449	-0.1795	0.0585	Msh6
chr3L	15157488	15157508	+	GAAGCCCCTGTCTACGAGAA	1.0	0.526	0.6733	0.7059	0.5186	0.7142	0.4471	0.451	0.2257	0.1565	Msh6
chr3L	15157491	15157511	+	GCCCCTGTCTACGAGAATGG	0.6211	0.6432	0.7776	0.4318	0.5608	0.6966	0.7483	1.4295	0.7109	0.269	Msh6
chr3L	15157744	15157764	+	TTATCGTAGTCCGGATGATC	0.9689	0.3844	0.5457	0.302	0.0577	0.384	0.2864	-0.2553	0.4913	0.0465	Msh6
chr3L	15157799	15157819	+	GTTGCAGGAACTCTAGTTTC	0.7677	0.2999	0.6263	0.4194	0.3039	0.3761	0.3197	-0.9006	-0.1975	0.0944	Msh6
chr3L	15157830	15157850	+	AACAACGGGCTCATCCAGAT	1.0	0.511	0.729	0.5586	0.3734	0.4454	0.29	-0.427	0.1345	0.069	Msh6
chr3L	15157839	15157859	+	CTCATCCAGATTGGACGTGT	0.8874	0.4811	0.6111	0.5532	0.4595	0.6086	0.5001	-0.2768	-0.3237	0.051	Msh6
chr3L	15157872	15157892	+	ATCGTAGGAAGCATCCTGCT	1.0	0.5904	0.7148	0.5426	0.4662	0.4902	0.5598	0.3631	0.5468	0.1021	Msh6
chr3L	15157928	15157948	+	AGGTTGCACCCTCGGCCAAC	1.0	0.3814	0.6971	0.4684	0.0686	0.3028	0.2259	-0.7012	-0.0546	0.0742	Msh6
chr3L	15157932	15157952	+	TGCACCCTCGGCCAACTGGA	0.6354	0.5311	0.6059	0.3957	0.42	0.6459	0.6384	0.697	0.4043	0.404	Msh6
chr3L	15158016	15158036	+	AGACTTTTTGCGCGATTTCT	0.7862	0.2202	0.6583	0.2851	0.0	0.2168	-0.0329	-2.0299	-1.5432	0.0089	Msh6
chr3L	15158094	15158114	+	GCTGCTAACGCTATCATCGC	0.778	0.4372	0.6937	0.2135	0.241	0.5774	0.4677	0.0795	0.1171	0.1003	Msh6
chr3L	15158223	15158243	+	CTTCCGCTTGCGTTGACCAC	1.0	0.4246	0.7787	0.5336	0.2836	0.5692	0.5073	-0.1871	-0.3431	0.0985	Msh6
chr3L	15158244	15158264	+	GGCCGGCTCATCGTCGGAAA	0.9099	0.3843	0.8155	0.3982	0.404	0.5219	0.1841	-0.5561	-0.6454	0.0631	Msh6
chr3L	15158259	15158279	+	GGAAATGGGCAACTTCCTCT	1.0	0.5174	0.7636	0.2116	0.2041	0.5187	0.3414	-0.3196	0.0968	0.0542	Msh6
chr3L	15158271	15158291	+	CTTCCTCTTGGCCGCCGGCT	0.4566	0.2745	0.6166	0.6559	0.1192	0.273	0.067	-1.0847	-1.3663	0.0216	Msh6
chr3L	15158302	15158322	+	TTCTTACCATCCTTCACTTT	1.0	0.2366	0.7019	0.3292	0.0	0.3015	0.081	-1.7105	-1.1871	0.0436	Msh6
chr3L	15158309	15158329	+	CATCCTTCACTTTTGGCTGC	1.0	0.3119	0.6796	0.0615	0.0	0.0908	0.0666	-1.6919	-1.849	0.0485	Msh6
chr3L	15159308	15159328	+	CCCTCCCACAAAACAGTTGC	1.0	0.3498	0.5647	0.1461	0.1368	0.4384	0.2895	-0.4571	-0.597	0.0351	Prp31
chr3L	15159344	15159364	+	TAAGCCGGCTCCCAATCTGA	1.0	0.5586	0.6688	0.3866	0.3788	0.6703	0.6099	0.6066	0.6065	0.1895	Prp31
chr3L	15159350	15159370	+	GGCTCCCAATCTGATGGACG	0.7695	0.5563	0.7159	0.4867	0.524	0.6602	0.6351	0.6024	-0.4414	0.2365	Prp31
chr3L	15159470	15159490	+	GAGAACTGCAGCCGAAATGC	0.9255	0.4575	0.6394	0.2241	0.1036	0.6177	0.5113	0.3517	0.3804	0.0679	Prp31
chr3L	15159509	15159529	+	TCCAGAGTACTGCCTCATCG	1.0	0.7129	0.8804	0.3354	0.6256	0.7044	0.733	1.0735	0.3612	0.4656	Prp31
chr3L	15159530	15159550	+	GGACGCTAATGCCATAGCTG	1.0	0.616	0.8474	0.2428	0.482	0.6322	0.6413	0.956	0.3595	0.338	Prp31
chr3L	15159602	15159622	+	TCAGAAGCGATTCCCCGAAT	0.8728	0.4855	0.7777	0.5502	0.3298	0.4926	0.2875	-0.3804	0.2468	0.0569	Prp31
chr3L	15159617	15159637	+	CGAATTGGACTCCCTGATCG	0.5926	0.5471	0.8474	0.4334	0.544	0.6516	0.5952	0.4393	-0.1962	0.1477	Prp31
chr3L	15159638	15159658	+	GGGTGAAATCGAGTACTTGC	0.6237	0.438	0.6203	0.2105	0.2091	0.5361	0.3339	-0.108	0.0008	0.125	Prp31
chr3L	15159653	15159673	+	CTTGCTGGCGGTCAAGGAGC	0.8861	0.3509	0.6547	0.3757	0.0345	0.5154	0.4444	-0.3144	-0.4419	0.0162	Prp31
chr3L	15159868	15159888	+	GATCGACGAGGCCTGCGAAA	0.967	0.5392	0.8061	0.336	0.1459	0.4669	0.3895	0.1323	0.3876	0.2776	Prp31
chr3L	15159913	15159933	+	GTCCAAGATCTACGAGTATG	0.9321	0.5242	0.6807	0.3803	0.4781	0.638	0.4769	0.2442	-0.1969	0.0679	Prp31
chr3L	15159959	15159979	+	CCAAATCTTTCCATGATTGT	0.7417	0.3509	0.7352	0.1978	0.0	0.3312	0.1409	-1.3197	-1.0731	0.0826	Prp31
chr3L	15159985	15160005	+	ATCGACGGCGGCTAAACTCT	1.0	0.4001	0.7245	0.3133	0.3356	0.4999	0.3884	-0.1246	0.1473	0.0176	Prp31
chr3L	15159995	15160015	+	GCTAAACTCTTGGGCATTGC	0.8528	0.3224	0.7257	0.2347	0.1419	0.3569	0.1855	-0.5981	-0.2962	0.149	Prp31
chr3L	15159998	15160018	+	AAACTCTTGGGCATTGCTGG	1.0	0.5201	0.8474	0.2934	0.1553	0.5284	0.3662	0.1599	-0.2543	0.1264	Prp31
chr3L	15160045	15160065	+	GGCCTGCAATGTTCAGGTGT	1.0	0.4252	0.7055	0.4362	0.504	0.6461	0.4786	-0.3553	-0.5241	0.0543	Prp31
chr3L	15160103	15160123	+	ACGCAGATGTTGCCGCACAC	0.9958	0.62	0.8343	0.5258	0.3031	0.5207	0.521	0.4749	0.5399	0.1988	Prp31
chr3L	15160171	15160191	+	GCGACGCAAGGCAGCTCGCT	1.0	0.4505	0.626	0.6074	0.3207	0.4185	0.3713	-0.077	0.0219	0.081	Prp31
chr3L	15160174	15160194	+	ACGCAAGGCAGCTCGCTTGG	1.0	0.5944	0.8616	0.7615	0.3504	0.5947	0.6109	0.5386	0.1825	0.21	Prp31
chr3L	15160192	15160212	+	GGTGGCCGCCAAGTCCGTGC	0.7913	0.425	0.8061	0.5259	0.4189	0.6571	0.6409	0.6499	0.4961	0.1981	Prp31
chr3L	15160238	15160258	+	GAGAGTGTCCACGGGGAGAT	1.0	0.3884	0.6723	0.6598	0.5444	0.5499	0.3182	-0.5866	-0.3635	0.0658	Prp31
chr3L	15160261	15160281	+	ACTGCGCTTCAAGGAGGATG	1.0	0.5437	0.6628	0.5104	0.4958	0.6524	0.5766	0.5794	-0.0428	0.0959	Prp31
chr3L	15162067	15162087	+	CTTCATCATCGGATTCTGCG	1.0	0.5781	0.8175	0.1083	0.1805	0.5874	0.615	-0.042	-0.6227	0.4642	CG6878
chr3L	15162073	15162093	+	CATCGGATTCTGCGTGGGCA	0.8772	0.4783	0.7288	0.3534	0.2416	0.5201	0.2	-0.8443	-1.3151	0.0515	CG6878
chr3L	15162092	15162112	+	ATGGCCAGCGGTGCGGTCTT	1.0	0.2756	0.7504	0.6565	0.3461	0.3044	0.1957	-0.8256	-0.3173	0.0059	CG6878
chr3L	15162271	15162291	+	GCGGGAGCTGATCAACAACG	0.8929	0.6936	0.7658	0.6128	0.534	0.7355	0.691	0.87	0.006	0.6583	CG6878
chr3L	15162595	15162615	+	CATTGCTGAACTGAAAGTCA	0.6761	0.629	0.6345	0.4484	0.2671	0.6244	0.5888	0.2883	0.1515	0.2161	CG7011
chr3L	15162601	15162621	+	TGAACTGAAAGTCATGGATG	0.8608	0.6629	0.7492	0.3249	0.4191	0.6533	0.5745	0.6209	0.078	0.0707	CG7011
chr3L	15162607	15162627	+	GAAAGTCATGGATGTGGAAC	1.0	0.4682	0.6927	0.4334	0.3763	0.6081	0.3302	-0.4291	-0.452	0.0154	CG7011
chr3L	15162614	15162634	+	ATGGATGTGGAACTGGCGGA	0.8595	0.5862	0.7148	0.6499	0.6026	0.6317	0.5915	0.5756	0.1805	0.134	CG7011
chr3L	15163018	15163038	+	GCCGCAAGTGACATTCTTAT	0.8365	0.3176	0.6937	0.2615	0.2308	0.3209	0.1007	-1.5612	-0.5151	0.4306	CG7011
chr3L	15163048	15163068	+	AACTGCAACGATTTCCTTGA	1.0	0.4569	0.7019	0.275	0.2219	0.3905	0.1512	-1.2086	-1.0053	0.0794	CG7011
chr3L	15163104	15163124	+	GCCGGTGCTTAAAGACGTCG	1.0	0.6539	0.6807	0.5046	0.5068	0.6996	0.5534	0.6522	-0.3865	0.4823	CG7011
chr3L	15163219	15163239	+	TCTCAACTTGTGATCACGAG	1.0	0.6191	0.8033	0.6963	0.2991	0.5774	0.257	-0.2784	-0.8407	0.3948	CG7011
chr3L	15163250	15163270	+	AAGAGCTCTTCATTTAGGGT	0.9496	0.5681	0.7006	0.4767	0.1748	0.5152	0.4035	-0.0147	0.0897	0.3553	CG7011
chr3L	15163300	15163320	+	GATCAGTAGGCTTATGATGC	1.0	0.4747	0.7871	0.0473	0.2373	0.576	0.5873	0.4131	0.3595	0.0268	CG7011
chr3L	15207957	15207977	+	TAATTTTACTACCAATGCGG	0.7727	0.5861	0.6758	0.4032	0.0	0.5461	0.5632	0.1612	-0.0625	0.2841	CG6888
chr3L	15207967	15207987	+	ACCAATGCGGTGGTATCCGG	1.0	0.6076	0.7988	0.6323	0.6463	0.6865	0.6944	1.2707	0.7731	0.3974	CG6888
chr3L	15208000	15208020	+	TTTGCTCTTACGGATTTGCG	0.7995	0.6153	0.7618	0.4076	0.0865	0.5512	0.6248	0.5059	0.0213	0.5568	CG6888
chr3L	15208017	15208037	+	GCGTGGCAGATACGTCCTGT	0.9643	0.6032	0.6829	0.3452	0.5367	0.6485	0.4913	0.4699	0.6441	0.3644	CG6888
chr3L	15208101	15208121	+	AGCTCCGGAATTCAGGAATG	1.0	0.5439	0.7159	0.469	0.5193	0.6243	0.4983	0.1578	0.0489	0.0235	CG6888
chr3L	15208116	15208136	+	GAATGTGGGCTGCGAAGTCT	1.0	0.4112	0.6392	0.5422	0.4049	0.5113	0.3438	-0.5142	-0.3121	0.0063	CG6888
chr3L	15208154	15208174	+	GTCACTTTGTGCACTGCGCC	0.9448	0.4261	0.645	0.2598	0.1585	0.443	0.1971	-0.6564	-1.2971	0.1653	CG6888
chr3L	15208185	15208205	+	TCCCAGGAAGAACGGAGGTC	1.0	0.405	0.6816	0.4101	0.4272	0.5819	0.3526	-0.0909	-0.124	0.0235	CG6888
chr3L	15208194	15208214	+	GAACGGAGGTCTGGGTGAGT	1.0	0.5191	0.7588	0.4508	0.4829	0.59	0.4458	0.1571	0.2486	0.0043	CG6888
chr3L	15208209	15208229	+	TGAGTTGGACATACCATTGT	0.9249	0.5289	0.7636	0.4852	0.4526	0.5597	0.511	0.1118	0.6279	0.0927	CG6888
chr3L	15208243	15208263	+	ATGAAGATAGCCAGGGACTA	1.0	0.4142	0.7162	0.5394	0.3544	0.5363	0.4756	-0.021	0.2451	0.0605	CG6888
chr3L	15208269	15208289	+	TCTCGATGAGGACACCGGAT	1.0	0.5965	0.729	0.5073	0.4636	0.6022	0.4422	-0.0011	0.1909	0.278	CG6888
chr3L	15236329	15236349	+	GAACACGGTGCGCCTGCGTC	0.6019	0.4167	0.8045	0.6502	0.3694	0.5634	0.3605	-0.1846	-0.3492	0.0197	Tollo
chr3L	15236389	15236409	+	TCCGGATAGCTTCAGATCGC	1.0	0.4807	0.7636	0.3855	0.2425	0.5103	0.5164	0.2563	0.281	0.0478	Tollo
chr3L	15236428	15236448	+	CACCATCGAGTACTGCAAGC	0.681	0.4326	0.7636	0.0611	0.2187	0.5406	0.2738	-0.4211	-0.3156	0.0998	Tollo
chr3L	15236444	15236464	+	AAGCTGGGCAATCTCACGGA	1.0	0.6027	0.7525	0.7363	0.518	0.6601	0.6115	0.9325	0.8349	0.2996	Tollo
chr3L	15236456	15236476	+	CTCACGGATGGATCTTTCCG	1.0	0.57	0.8011	0.3504	0.6143	0.6769	0.5691	0.4197	-0.1875	0.3329	Tollo
chr3L	15236498	15236518	+	CTCACGATTCGCACGCACAA	0.8859	0.5833	0.7315	0.3152	0.0923	0.4793	0.406	-0.0038	-0.321	0.1534	Tollo
chr3L	15236521	15236541	+	CGATTGGTCCACAATGTCGC	1.0	0.5015	0.7396	0.0913	0.0	0.4795	0.4613	0.0612	-0.3562	0.2728	Tollo
chr3L	15236527	15236547	+	GTCCACAATGTCGCTGGAGA	0.9181	0.5208	0.7777	0.4559	0.378	0.6138	0.3293	-0.2485	-0.6737	0.0767	Tollo
chr3L	15236560	15236580	+	CTTCGTGGAGTTCCGCCAGC	0.7455	0.5005	0.7919	0.3958	0.1335	0.3575	0.1224	-0.4733	-0.4965	0.1637	Tollo
chr3L	15236569	15236589	+	GTTCCGCCAGCTGGAGCGTT	1.0	0.3361	0.5727	0.6974	0.4427	0.4556	0.39	-0.906	-0.5238	0.0388	Tollo
chr3L	15236592	15236612	+	ATCTGAGTCTCAACAACATC	1.0	0.4013	0.6345	0.2969	0.1465	0.4297	0.2097	-0.7716	-0.1032	0.1642	Tollo
chr3L	15236606	15236626	+	AACATCTGGCTGATACCGGA	1.0	0.6108	0.6662	0.41	0.4555	0.6795	0.6123	0.9727	0.8685	0.2512	Tollo
chr3L	15236611	15236631	+	CTGGCTGATACCGGATGGCA	1.0	0.5833	0.5208	0.6467	0.6013	0.6291	0.5289	0.3482	0.0551	0.0322	Tollo
chr3L	15236764	15236784	+	GGATCTGAGTGCCAACAAGA	0.6798	0.6192	0.5788	0.3672	0.3163	0.6744	0.6406	0.4205	0.4597	0.5289	Tollo
chr3L	15236797	15236817	+	CACGGCAATGTTATCGGCTC	1.0	0.2098	0.7494	0.4556	0.4714	0.6083	0.2679	-0.425	-0.5053	0.0076	Tollo
chr3L	15236821	15236841	+	CCGACTGACCCATCTGAATA	1.0	0.427	0.7079	0.3528	0.1859	0.3839	0.2276	-0.7216	-0.6132	0.0675	Tollo
chr3L	15236845	15236865	+	CAAGAACAGTATGAGTTTTC	1.0	0.2473	0.7494	0.3125	0.0873	0.2786	0.0459	-1.6087	-0.7712	0.0076	Tollo
chr3L	15236887	15236907	+	TCTTCTTTCGCTGAGGGTTG	1.0	0.3916	0.7159	0.4431	0.0456	0.4266	0.2931	-0.7907	-1.0566	0.0854	Tollo
chr3L	15236989	15237009	+	GAACAATTCCATCAATGTAC	0.8276	0.5474	0.6678	0.0696	0.0	0.4564	0.2562	-0.5993	-0.0552	0.0634	Tollo
chr3L	15237013	15237033	+	CCCAGGAATCTTCGGAGAGT	1.0	0.4439	0.7162	0.4973	0.2657	0.5042	0.3516	-0.0715	-0.1003	0.0416	Tollo
chr3L	15237037	15237057	+	TGAACTTTTAGTTCTCGACT	1.0	0.5612	0.6654	0.1388	0.0	0.3806	0.2468	-1.6012	-1.4701	0.0466	Tollo
chr3L	15237063	15237083	+	GCAACGAACTGAATTCCCAG	1.0	0.7618	0.7728	0.4265	0.4386	0.6784	0.5649	0.9534	0.346	0.8602	Tollo
chr3L	15237085	15237105	+	GATCAATGCTGCCACATTTG	1.0	0.4941	0.8474	0.3383	0.2955	0.4518	0.2423	-0.4239	-0.3489	0.0391	Tollo
chr3L	15237109	15237129	+	TCTCAAGCGTCTCATGATGC	1.0	0.4473	0.7777	0.1693	0.0	0.4554	0.4712	-0.0602	-0.5223	0.1047	Tollo
chr3L	15237139	15237159	+	GGCTAATAAGATCAGCCGCC	0.5014	0.4567	0.6248	0.2215	0.1062	0.4677	0.4077	-0.462	-0.7028	0.3495	Tollo
chr3L	15237163	15237183	+	GGCTCACATCTTTAGGCCCC	1.0	0.4091	0.6179	0.2689	0.2343	0.4593	0.5396	0.1616	-0.0367	0.0227	Tollo
chr3L	15237187	15237207	+	CAGTTTACAGATCCTGAAAC	1.0	0.495	0.7019	0.4333	0.1757	0.4824	0.2397	-0.4734	-0.4033	0.0709	Tollo
chr3L	15237331	15237351	+	GAATCTACTTGTGCTCTCCT	1.0	0.5201	0.6463	0.3199	0.2771	0.5097	0.4308	-0.2963	-0.1031	0.0622	Tollo
chr3L	15237355	15237375	+	CTTCAACAGGATATCCCGAA	1.0	0.6025	0.7006	0.5925	0.3894	0.5717	0.3234	-0.3212	-0.1857	0.476	Tollo
chr3L	15237370	15237390	+	CCGAATGGATCAGAGATCCC	0.8313	0.579	0.7494	0.3102	0.4429	0.5969	0.7086	0.6189	0.651	0.2315	Tollo
chr3L	15237439	15237459	+	GCAGGCGGTGCCCGAAGCTC	0.6176	0.3668	0.682	0.5283	0.5642	0.6199	0.529	0.1696	0.2194	0.0609	Tollo
chr3L	15237472	15237492	+	ACTACTCAAAACCCTCGATG	1.0	0.6086	0.7634	0.232	0.4836	0.691	0.6072	1.0072	0.7692	0.1433	Tollo
chr3L	15237520	15237540	+	GAACACTAGCATCACCCAGC	1.0	0.5348	0.7636	0.2048	0.2037	0.5852	0.4575	0.0775	0.3555	0.1339	Tollo
chr3L	15237533	15237553	+	ACCCAGCTGGAGAGTCTGTA	1.0	0.4935	0.7288	0.3703	0.4591	0.5469	0.4773	-0.1418	0.3824	0.1684	Tollo
chr3L	15237647	15237667	+	AAGCTAAAGTCCATCGAGGC	1.0	0.54	0.7006	0.4023	0.3865	0.592	0.3376	-0.3064	-0.3486	0.0633	Tollo
chr3L	15237688	15237708	+	TCAGCTTCAGGCCATCAGAC	1.0	0.4944	0.6733	0.3734	0.3708	0.5732	0.4639	0.2075	0.3555	0.3791	Tollo
chr3L	15237692	15237712	+	CTTCAGGCCATCAGACTGGA	1.0	0.5264	0.6142	0.4618	0.3704	0.6333	0.5417	-0.2952	-0.4904	0.2491	Tollo
chr3L	15237716	15237736	+	AATCAGCTAAAATCCATTGC	0.7714	0.4162	0.7729	0.0541	0.1563	0.5303	0.3167	-0.2568	0.2541	0.1056	Tollo
chr3L	15237742	15237762	+	CTTCACGGAACTGCCCAACT	0.964	0.5504	0.7919	0.6624	0.3164	0.3254	0.3459	-0.3789	0.1625	0.1191	Tollo
chr3L	15237747	15237767	+	CGGAACTGCCCAACTTGGTG	0.9476	0.5381	0.7986	0.4799	0.4297	0.647	0.5234	0.2584	-0.1325	0.1643	Tollo
chr3L	15237813	15237833	+	ACATTCCCATCGGATTGCAG	1.0	0.6437	0.833	0.4489	0.1873	0.6359	0.6451	0.9197	0.6741	0.6557	Tollo
chr3L	15237817	15237837	+	TCCCATCGGATTGCAGTGGC	1.0	0.3677	0.6473	0.4396	0.5031	0.5884	0.534	-0.2447	-0.6806	0.0142	Tollo
chr3L	15237847	15237867	+	GGCCAATAGGATCACTCAGT	0.8205	0.5048	0.7494	0.3059	0.2947	0.5366	0.3487	-0.4279	-0.1226	0.0979	Tollo
chr3L	15237949	15237969	+	TAGCTCTATACCAAATAGTG	1.0	0.6482	0.6887	0.4271	0.4542	0.669	0.6728	0.8003	0.4169	0.1507	Tollo
chr3L	15238030	15238050	+	GAAGCCCAATTTGACGCGGG	0.9645	0.5805	0.7146	0.765	0.4429	0.6557	0.4133	0.2148	-0.5096	0.0911	Tollo
chr3L	15238036	15238056	+	CAATTTGACGCGGGTGGATT	0.875	0.2856	0.7066	0.3811	0.0309	0.28	0.0634	-1.2909	-1.2278	0.0079	Tollo
chr3L	15238060	15238080	+	GAGGAATCGCTTGACCACCT	1.0	0.6494	0.7636	0.7713	0.5256	0.6085	0.5519	0.4342	0.4482	0.1092	Tollo
chr3L	15238124	15238144	+	GAGATTCCGGAGTTCTATAT	0.6622	0.3149	0.7966	0.5396	0.2911	0.4294	0.2623	-0.846	0.5653	0.2197	Tollo
chr3L	15238156	15238176	+	TTACGAGTGTGACTGTAACT	1.0	0.5547	0.7777	0.2845	0.3004	0.448	0.4006	-0.2947	0.2073	0.4015	Tollo
chr3L	15238161	15238181	+	AGTGTGACTGTAACTTGGAC	0.8345	0.5472	0.7383	0.4016	0.4012	0.6464	0.4503	0.289	0.3379	0.2376	Tollo
chr3L	15238207	15238227	+	GCGTACTCAGCCGCAACTCA	1.0	0.5396	0.6628	0.3137	0.3742	0.6146	0.4973	0.3155	0.3227	0.0262	Tollo
chr3L	15238213	15238233	+	TCAGCCGCAACTCATGGACT	0.8217	0.4559	0.7221	0.2766	0.3035	0.5854	0.5224	0.1358	0.0187	0.0732	Tollo
chr3L	15238234	15238254	+	GGACCAGATTCACTGCCGGT	0.9084	0.5379	0.645	0.3046	0.3385	0.6353	0.6215	0.7249	0.5548	0.6304	Tollo
chr3L	15238363	15238383	+	CCAGGCGTGTGACTGCAAAA	0.77	0.4671	0.7919	0.5523	0.4585	0.5354	0.2752	-0.4193	-0.2411	0.5392	Tollo
chr3L	15238404	15238424	+	CCTGCTACCACGATCAGTCC	1.0	0.5194	0.7409	0.2836	0.2611	0.6032	0.5935	0.639	0.597	0.0214	Tollo
chr3L	15238417	15238437	+	TCAGTCCTGGACATCGAATG	1.0	0.6748	0.8474	0.6514	0.5529	0.689	0.5973	0.9591	0.4124	0.2988	Tollo
chr3L	15238420	15238440	+	GTCCTGGACATCGAATGTGG	0.9333	0.6413	0.7893	0.5894	0.5674	0.7134	0.6797	1.0719	0.4296	0.21	Tollo
chr3L	15238471	15238491	+	TCTGCCATCACACATTCCCA	1.0	0.6315	0.7079	0.3091	0.4485	0.6959	0.7104	0.9831	0.8866	0.5772	Tollo
chr3L	15238492	15238512	+	GGATTCCACTCAGCTGTATC	0.8678	0.364	0.7303	0.3446	0.1782	0.3975	0.3282	-0.6212	-0.0697	0.074	Tollo
chr3L	15238496	15238516	+	TCCACTCAGCTGTATCTGGA	1.0	0.5327	0.678	0.3492	0.4758	0.6548	0.7148	0.2547	0.025	0.2156	Tollo
chr3L	15238607	15238627	+	CTTCACAATCGCACCTTTTA	1.0	0.0176	0.7777	0.1261	0.0181	0.2264	0.0285	-2.5808	-2.0189	0.012	Tollo
chr3L	15238615	15238635	+	TCGCACCTTTTATGGACTTC	1.0	0.2644	0.6785	0.3249	0.1207	0.2675	0.0586	-1.6658	-1.6585	0.0087	Tollo
chr3L	15238621	15238641	+	CTTTTATGGACTTCTGGAGC	1.0	0.4146	0.7019	0.1772	0.0	0.3018	0.084	-0.9349	-1.282	0.0074	Tollo
chr3L	15238664	15238684	+	AATCAGTTGAAGGCCTTAAA	1.0	0.2885	0.8343	0.3499	0.2793	0.4307	0.113	-0.4718	0.4114	0.1816	Tollo
chr3L	15238684	15238704	+	TGGCAACGAATTCCAGGGAT	1.0	0.4957	0.6332	0.6672	0.6093	0.6652	0.3658	-0.2608	-0.2228	0.1005	Tollo
chr3L	15299133	15299153	+	GCAGTATTTACAAGTTAATA	1.0	0.3093	0.6643	0.2398	0.1295	0.352	0.1552	-0.6212	-0.1427	0.1772	Best4
chr3L	15299137	15299157	+	TATTTACAAGTTAATATGGT	0.7439	0.4942	0.6248	0.2214	0.0	0.498	0.4097	-0.8294	-0.7121	0.0655	Best4
chr3L	15299173	15299193	+	TTTCGGATTGTACTGTTTAC	1.0	0.2679	0.7871	0.2804	0.0798	0.3214	0.0186	-1.1789	-0.5876	0.0895	Best4
chr3L	15299194	15299214	+	GGCAATTACATATCGTCTGT	1.0	0.5239	0.721	0.139	0.1918	0.4594	0.2637	-0.3791	-0.2911	0.1341	Best4
chr3L	15299300	15299320	+	ATGTCGTATTGCGAGAAAAA	0.9412	0.3828	0.6698	0.3711	0.1312	0.4232	0.1989	-0.7475	-0.2033	0.1669	Best4
chr3L	15299329	15299349	+	CATTCCGTTATCGTTCGTTT	1.0	0.2352	0.6463	0.2642	0.0069	0.3316	0.1058	-1.5743	-1.2428	0.0525	Best4
chr3L	15299361	15299381	+	TGAGAATCGTGATGAACCGA	1.0	0.6684	0.6111	0.5846	0.3869	0.6821	0.5712	0.9683	0.5651	0.2947	Best4
chr3L	15299364	15299384	+	GAATCGTGATGAACCGATGG	1.0	0.6073	0.7395	0.5174	0.5452	0.7113	0.5644	0.487	-0.1571	0.0962	Best4
chr3L	15299388	15299408	+	ACCAATATACCACCATTCCT	1.0	0.4593	0.6678	0.107	0.1774	0.3983	0.4202	-0.3695	0.0936	0.1922	Best4
chr3L	15299396	15299416	+	ACCACCATTCCTTGGCCAGA	1.0	0.5304	0.6229	0.1841	0.0	0.3608	0.3196	-0.4213	-0.5219	0.0695	Best4
chr3L	15299429	15299449	+	TTGATAAGCACCAGTATCCA	1.0	0.5115	0.6927	0.2652	0.3388	0.5843	0.4881	0.4264	0.4667	0.1993	Best4
chr3L	15299564	15299584	+	TACACTCAAATTATTGAGGC	1.0	0.4455	0.6024	0.116	0.0821	0.4859	0.1907	-0.4637	-0.7088	0.0459	Best4
chr3L	15299575	15299595	+	TATTGAGGCTGGCTTTCTGC	0.98	0.4125	0.7775	0.1372	0.214	0.6442	0.2856	-0.0978	0.0524	0.1688	Best4
chr3L	15299605	15299625	+	AAAGAAAATCATTGAGGCCA	0.7578	0.4916	0.5827	0.2798	0.0	0.3264	0.3119	-0.1817	-0.2537	0.0411	Best4
chr3L	15299637	15299657	+	TCCCAAGTTATCCAAAGCAC	0.9189	0.5168	0.6678	0.4173	0.3455	0.6483	0.6445	0.6102	0.4163	0.2589	Best4
chr3L	15299756	15299776	+	AACCAGTTACGCGGGAATTG	1.0	0.4931	0.8142	0.1885	0.4793	0.6097	0.4141	0.0622	0.0308	0.1254	Best4
chr3L	15299778	15299798	+	GATTTTTGCTCTATTACGAT	1.0	0.4479	0.639	0.3231	0.0	0.2857	0.0688	-2.1662	-1.9462	0.1749	Best4
chr3L	15299794	15299814	+	CGATTGGATAAGTGTTCCAC	1.0	0.541	0.6876	0.4646	0.3376	0.6424	0.5147	-0.1058	0.1349	0.0519	Best4
chr3L	15299809	15299829	+	TCCACTGGTCTACACCCAAG	0.8016	0.7027	0.7634	0.5354	0.6529	0.6663	0.7096	0.9956	0.5902	0.5528	Best4
chr3L	15299818	15299838	+	CTACACCCAAGTGGTCACCG	0.9432	0.7566	0.7907	0.3358	0.59	0.7092	0.7443	0.9363	0.1771	0.7148	Best4
chr3L	15299862	15299882	+	TCAGTGTCCTCGGACAGCAG	1.0	0.6373	0.9182	0.6265	0.5856	0.6693	0.6718	0.9243	0.3385	0.4848	Best4
chr3L	15299907	15299927	+	ATGGTACTAGGATCAGGAGA	1.0	0.648	0.6819	0.5834	0.4908	0.6364	0.5486	0.7886	0.7119	0.3297	Best4
chr3L	15299947	15299967	+	TCTCCAGTTTTTCTTTTACA	1.0	0.3546	0.6796	0.1503	0.0459	0.2805	0.0529	-1.7275	-1.7075	0.0941	Best4
chr3L	15300111	15300131	+	TTATTTTACTGCAGCTCAAC	0.7727	0.3001	0.631	0.2571	0.0	0.1867	0.042	-2.0744	-1.8141	0.0832	Best4
chr3L	15300151	15300171	+	TACCGTTTCTTATTGCATTG	1.0	0.5489	0.8049	0.2832	0.0723	0.3846	0.1742	-1.2301	-1.329	0.277	Best4
chr3L	15300198	15300218	+	AACTTGTTAAGGATCAGTAT	1.0	0.5585	0.7443	0.2659	0.1497	0.5092	0.2885	-0.6811	0.075	0.0907	Best4
chr3L	15301764	15301784	+	TAATATCCCGATCGATCCAC	0.7658	0.5668	0.5778	0.5489	0.1839	0.5954	0.5214	0.3835	0.4628	0.1859	Best3
chr3L	15301883	15301903	+	CTAACCTGTGTATAGACCAG	1.0	0.6903	0.7492	0.5912	0.5717	0.691	0.6241	1.1213	0.7203	0.6891	Best3
chr3L	15301905	15301925	+	GCACTGAGATTGTATCGTAA	1.0	0.6217	0.806	0.3956	0.2349	0.5331	0.3395	-0.1677	0.3757	0.5203	Best3
chr3L	15301954	15301974	+	TTTATTGAGCTCATCTATCA	0.7813	0.3353	0.7494	0.2567	0.0	0.3311	0.1775	-1.039	-0.7377	0.0175	Best3
chr3L	15302014	15302034	+	TCGAGCCCTTGTTACAATAC	1.0	0.439	0.7636	0.3711	0.3667	0.4559	0.2476	-0.4179	0.2605	0.0544	Best3
chr3L	15302045	15302065	+	ACAATGGGCATCCAATACTT	0.8003	0.4231	0.7197	0.4649	0.1331	0.3715	0.4828	-0.486	0.0513	0.2008	Best3
chr3L	15302054	15302074	+	ATCCAATACTTTGGGTGCTT	1.0	0.335	0.6785	0.3858	0.1808	0.2811	0.1885	-1.1007	-0.856	0.0142	Best3
chr3L	15302095	15302115	+	CTTCATAATATTTGCCTCGT	1.0	0.3604	0.6501	0.4425	0.0339	0.2854	0.0588	-1.4606	-1.3625	0.0193	Best3
chr3L	15302135	15302155	+	TCAATTAACTGATCGTAGGT	1.0	0.4592	0.6864	0.2153	0.0264	0.4566	0.3913	-0.4056	-0.2974	0.2175	Best3
chr3L	15302156	15302176	+	GGAAAGCGACGCTTTATAAC	1.0	0.3598	0.8013	0.1606	0.0559	0.3699	0.1219	-0.9601	-0.0692	0.1431	Best3
chr3L	15302241	15302261	+	TCAGACGACCATGTTCATCT	0.7279	0.5541	0.7777	0.1676	0.1028	0.4161	0.4558	-0.0098	0.4877	0.0545	Best3
chr3L	15302415	15302435	+	CAATGTCCTCGAAAACACTA	1.0	0.4764	0.6345	0.1772	0.0762	0.4706	0.3902	-0.4529	-0.4484	0.1941	Best3
chr3L	15306760	15306780	+	ATCGTTTGCCATCGCGGCAC	0.9534	0.4237	0.7069	0.519	0.0946	0.4445	0.3863	-0.1201	-0.3574	0.0227	CG7255
chr3L	15306772	15306792	+	CGCGGCACTGGCATCTTTGC	0.7885	0.288	0.7919	0.3457	0.2822	0.3846	0.165	-0.997	-0.5953	0.0353	CG7255
chr3L	15306955	15306975	+	GGAGTTTGCTATGCGGAATT	0.844	0.3528	0.7636	0.4737	0.3429	0.4139	0.1881	-0.6955	-0.3207	0.062	CG7255
chr3L	15306976	15306996	+	GGCGCTCGAGTTCCCAAGGC	0.6447	0.405	0.6733	0.3412	0.5842	0.6061	0.3242	-0.2213	-0.317	0.0464	CG7255
chr3L	15307033	15307053	+	GAATTCGTAGCTTTTGTCAT	0.6667	0.4733	0.7019	0.4566	0.0836	0.3207	0.139	-1.4546	-1.3766	0.1329	CG7255
chr3L	15307037	15307057	+	TCGTAGCTTTTGTCATTGGA	1.0	0.4908	0.6281	0.374	0.3077	0.6127	0.2873	-1.2437	-1.444	0.1516	CG7255
chr3L	15307050	15307070	+	CATTGGATGGAATCTCATAT	0.9772	0.3808	0.7396	0.2892	0.2607	0.4363	0.1487	-0.6332	0.4145	0.3191	CG7255
chr3L	15307063	15307083	+	CTCATATTGGAATACGTTAT	0.687	0.2834	0.721	0.28	0.3265	0.3606	0.0294	-1.3525	-0.3585	0.0437	CG7255
chr3L	15307101	15307121	+	TAGGGGTATCAGCCTGTACC	1.0	0.4746	0.8485	0.3881	0.3666	0.4977	0.5713	0.6818	0.7978	0.0418	CG7255
chr3L	15307170	15307190	+	TCCTATGAATGTCAGTTTCT	1.0	0.2724	0.6877	0.0895	0.0	0.2176	0.0569	-1.6882	-1.0019	0.0046	CG7255
chr3L	15307191	15307211	+	GGGCAGCTACTTTGACTTTT	1.0	0.1191	0.6346	0.3459	0.2688	0.2716	-0.0047	-2.282	-1.6254	0.0437	CG7255
chr3L	15307198	15307218	+	TACTTTGACTTTTTGGCCTT	0.7368	0.2592	0.6736	0.2883	0.0	0.2099	0.0111	-2.1007	-2.119	0.0112	CG7255
chr3L	15307206	15307226	+	CTTTTTGGCCTTTGGCCTAG	1.0	0.5397	0.7149	0.4511	0.0	0.1904	0.0995	-1.7007	-1.6745	0.3338	CG7255
chr3L	15307216	15307236	+	TTTGGCCTAGTGGTTGTGTT	1.0	0.3986	0.7762	0.6221	0.2109	0.3706	0.3396	-0.7989	-1.0013	0.1397	CG7255
chr3L	15307294	15307314	+	GTTAAATGTTTCAGTTGCAC	0.977	0.4897	0.6643	0.163	0.0	0.5671	0.2535	-0.8301	-0.8632	0.1163	CG7255
chr3L	15307301	15307321	+	GTTTCAGTTGCACTGGCCTT	0.9043	0.3817	0.6463	0.5781	0.2711	0.3908	0.3686	-0.6393	-0.6874	0.0433	CG7255
chr3L	15307306	15307326	+	AGTTGCACTGGCCTTTGGCG	1.0	0.5115	0.7653	0.3837	0.449	0.6722	0.5011	0.8028	0.2119	0.4782	CG7255
chr3L	15307321	15307341	+	TGGCGTGGAGACATCGACTA	0.8769	0.5504	0.7777	0.8479	0.598	0.65	0.584	0.5276	0.4276	0.32	CG7255
chr3L	15307360	15307380	+	GTGCCTAAATATATTTATTT	0.7457	0.1608	0.6512	0.213	0.2003	0.3	0.0224	-2.0543	-1.2153	0.0065	CG7255
chr3L	15307379	15307399	+	TTGGGATTTGTCATAATCGC	1.0	0.4463	0.6678	0.3012	0.2571	0.5573	0.2761	-0.3315	-0.4739	0.0811	CG7255
chr3L	15307668	15307688	+	CCCCAGCTGACTATTCCAAC	0.912	0.4361	0.7871	0.215	0.3465	0.5105	0.3227	-0.4335	0.1337	0.3927	CG7255
chr3L	15307675	15307695	+	TGACTATTCCAACTGGACGG	1.0	0.7206	0.819	0.3449	0.4719	0.673	0.6839	0.9092	0.0523	0.6745	CG7255
chr3L	15307715	15307735	+	GCGAATTCTACTATCGGATC	1.0	0.4365	0.721	0.3296	0.2986	0.52	0.2857	-0.0725	0.3393	0.0388	CG7255
chr3L	15307733	15307753	+	TCTGGTGGGTTTTTCCCCTT	1.0	0.3062	0.7636	0.8053	0.502	0.3126	0.1168	-1.6684	-1.5456	0.0569	CG7255
chr3L	15307754	15307774	+	GGATTTGAAGGCACTCTTCG	1.0	0.4829	0.7858	0.2147	0.4023	0.6383	0.5353	-0.0455	-0.2113	0.3553	CG7255
chr3L	15307775	15307795	+	GGAGCAGCCACCTGCTTCTT	1.0	0.2692	0.6654	0.4295	0.2734	0.2262	0.1097	-1.481	-0.2609	0.0318	CG7255
chr3L	15307783	15307803	+	CACCTGCTTCTTTGGCTTTG	0.522	0.3383	0.7859	0.2095	0.1052	0.2378	0.0686	-1.4752	-1.6307	0.006	CG7255
chr3L	15307972	15307992	+	GCCATATGCCTTCGAGTATG	1.0	0.4314	0.6807	0.3855	0.2188	0.3641	0.3313	-0.2785	-0.6313	0.0908	CG7255
chr3L	15307977	15307997	+	ATGCCTTCGAGTATGTGGGT	1.0	0.6443	0.645	0.5085	0.5306	0.6477	0.4416	0.3858	0.472	0.1054	CG7255
chr3L	15307984	15308004	+	CGAGTATGTGGGTTGGCCAG	0.8129	0.5915	0.8663	0.7617	0.7077	0.6477	0.506	0.5552	0.1891	0.2161	CG7255
chr3L	15307992	15308012	+	TGGGTTGGCCAGTGGCCATG	0.7169	0.6459	0.8237	0.6074	0.6512	0.595	0.5265	0.5127	0.1308	0.078	CG7255
chr3L	15308009	15308029	+	ATGTGGATTGTCACCGTAGG	1.0	0.5442	0.8093	0.7424	0.5539	0.6468	0.4624	-0.2634	-0.5528	0.1303	CG7255
chr3L	15308014	15308034	+	GATTGTCACCGTAGGTGGTT	1.0	0.4624	0.6106	0.5485	0.3359	0.4412	0.4002	-0.749	-0.3578	0.0184	CG7255
chr3L	15308017	15308037	+	TGTCACCGTAGGTGGTTTGG	1.0	0.5092	0.8237	0.3802	0.506	0.643	0.4651	0.0247	-0.1202	0.0402	CG7255
chr3L	15308026	15308046	+	AGGTGGTTTGGTGGGTCTGC	1.0	0.4224	0.6829	0.2947	0.5093	0.5968	0.4063	-0.2363	-0.0957	0.0195	CG7255
chr3L	15308039	15308059	+	GGTCTGCTGGCCAGTCTCTT	1.0	0.2514	0.7588	0.4032	0.3094	0.3528	0.228	-1.2019	-0.4614	0.033	CG7255
chr3L	15308077	15308097	+	GCCCAGGGTTATGTACTCGA	1.0	0.6064	0.7055	0.4509	0.5465	0.6516	0.7012	0.7397	0.6089	0.4301	CG7255
chr3L	15308087	15308107	+	ATGTACTCGATGGCCCAGGA	0.8264	0.6075	0.7145	0.5914	0.4453	0.5993	0.5315	0.4816	0.5287	0.0944	CG7255
chr3L	15308107	15308127	+	TGGTCTTTTGTTTAAATTTC	0.5332	0.1492	0.5221	0.1013	0.0912	0.2244	-0.015	-1.9551	-1.6694	0.0045	CG7255
chr3L	15308155	15308175	+	TCCAGTCACCGGATCTATTG	1.0	0.5482	0.8804	0.4584	0.442	0.5618	0.5468	0.3819	0.1233	0.1033	CG7255
chr3L	15308206	15308226	+	ACTCTTCGATTTGTCCCAAC	1.0	0.3992	0.7494	0.4896	0.1089	0.2582	0.1912	-0.8069	-0.5326	0.2745	CG7255
chr3L	15308236	15308256	+	GCTCTCAATCGGCACTTTAT	0.8611	0.2061	0.8108	0.2671	0.06	0.2393	0.1041	-1.528	-0.0588	0.1908	CG7255
chr3L	15308251	15308271	+	TTTATTGGCCTACAGCGTTG	1.0	0.5771	0.8332	0.4503	0.0	0.4461	0.5182	-0.2488	-0.2662	0.248	CG7255
chr3L	15308281	15308301	+	CATAATGCTTTTGCGATATA	0.8979	0.2179	0.7494	0.3011	0.0633	0.2813	0.0337	-2.0605	-1.4354	0.0543	CG7255
chr3L	15308446	15308466	+	TGCAATATCGTCAAGAATTG	1.0	0.4806	0.8049	0.0913	0.2376	0.5485	0.2788	-0.5549	-0.8244	0.0776	CG7255
chr3L	15308551	15308571	+	TTATTTAGGCCTAATTTCCT	1.0	0.3421	0.7019	0.0183	0.0	0.3393	0.1103	-1.0033	-0.5931	0.0131	CG7255
chr3L	15308650	15308670	+	GTTAGTCGTGCTGATGTTGC	0.7312	0.3468	0.7777	0.4204	0.2442	0.4739	0.4194	-0.2843	-0.4788	0.0919	CG7255
chr3L	15308770	15308790	+	TATATATCTAATGCTTCAAC	1.0	0.3944	0.7352	0.2299	0.0	0.3562	0.2272	-0.6686	0.1563	0.0574	CG7255
chr3L	15308778	15308798	+	TAATGCTTCAACTGGATACC	1.0	0.5287	0.6452	0.0827	0.1212	0.4715	0.459	0.0119	0.5475	0.0519	CG7255
chr3L	15308784	15308804	+	TTCAACTGGATACCTGGACG	1.0	0.6144	0.8332	0.3273	0.4459	0.613	0.5309	0.6148	-0.2897	0.1175	CG7255
chr3L	15308795	15308815	+	ACCTGGACGTGGATACGATT	0.9806	0.4416	0.7052	0.4452	0.3512	0.49	0.3776	-0.385	0.3527	0.0757	CG7255
chr3L	15308802	15308822	+	CGTGGATACGATTTGGAGTC	1.0	0.4781	0.7006	0.4781	0.4472	0.4819	0.2653	-0.5	-0.5031	0.0644	CG7255
chr3L	15308812	15308832	+	ATTTGGAGTCTGGATGATTG	1.0	0.6042	0.8565	0.2907	0.1688	0.5279	0.4695	0.044	0.1333	0.1088	CG7255
chr3L	15308923	15308943	+	TACCCGTATTTCTTGCATGC	1.0	0.5136	0.7031	0.1425	0.0	0.3359	0.396	-0.3088	-0.2189	0.032	CG7255
chr3L	15308971	15308991	+	CGAAGAGAAACCCCGAGAGA	1.0	0.4579	0.7777	0.3343	0.4733	0.6404	0.4356	0.2634	0.159	0.0908	CG7255
chr3L	15309131	15309151	+	TAGTGATGTCGGCGACGAGT	1.0	0.5715	0.625	0.5566	0.3612	0.6161	0.5277	0.4815	0.5301	0.2596	CG7255
chr3L	15309153	15309173	+	GTCGAAATAAAGAACGCCAA	1.0	0.5761	0.7541	0.4841	0.3033	0.6409	0.3926	0.4161	0.0957	0.3271	CG7255
chr3L	15309170	15309190	+	CAATGGAAAGGTTTTTTATG	0.7837	0.5308	0.7951	0.2284	0.2879	0.4417	0.1583	-1.511	-1.3674	0.0276	CG7255
chr3L	15309206	15309226	+	TGAGAATTCCACTGCCACCT	1.0	0.4868	0.6927	0.3541	0.2105	0.4871	0.4702	0.0512	-0.1038	0.045	CG7255
chr3L	15309263	15309283	+	ACAGTCGGTAATCGCAATGT	1.0	0.6047	0.7069	0.453	0.252	0.5519	0.6225	0.6196	0.776	0.1146	CG7255
chr3L	15309311	15309331	+	ACAGCAAGGCCAACAGGACT	1.0	0.4735	0.6405	0.3333	0.2275	0.5533	0.5049	-0.0861	-0.0257	0.0287	CG7255
chr3L	15337469	15337489	+	CTTCATGCCAGCAGCGGGTC	1.0	0.3938	0.6723	0.4632	0.2817	0.4349	0.2442	-1.0575	-0.8206	0.0154	Toll-6
chr3L	15337598	15337618	+	ACTGTGCAATGACGAAATCA	1.0	0.5408	0.6488	0.2685	0.1921	0.5909	0.5396	0.6198	0.6985	0.055	Toll-6
chr3L	15337613	15337633	+	AATCATGGCCAAGAGTCGCC	0.6257	0.5317	0.729	0.3072	0.0	0.416	0.3817	0.0737	-0.0415	0.3304	Toll-6
chr3L	15337637	15337657	+	GGCGCAATCTTTCGCCCATC	0.8973	0.3346	0.6229	0.4982	0.1511	0.1503	0.1091	-1.4732	-0.8781	0.0633	Toll-6
chr3L	15337676	15337696	+	GTCCATCCAGTATTGCAAGC	1.0	0.4454	0.7494	0.0664	0.1842	0.5302	0.2413	-0.8992	-0.8815	0.1497	Toll-6
chr3L	15337685	15337705	+	GTATTGCAAGCTGGGGCGAC	0.7717	0.382	0.6342	0.4736	0.3342	0.5382	0.3467	-0.5272	-0.5758	0.03	Toll-6
chr3L	15337700	15337720	+	GCGACTGGGTCGCCAGGTTC	1.0	0.2335	0.6877	0.702	0.4004	0.4006	0.3286	-0.4432	-0.255	0.0159	Toll-6
chr3L	15337704	15337724	+	CTGGGTCGCCAGGTTCTGGA	1.0	0.507	0.7903	0.5574	0.573	0.6592	0.692	0.252	0.1002	0.2344	Toll-6
chr3L	15337709	15337729	+	TCGCCAGGTTCTGGATGGTC	0.6447	0.4083	0.5208	0.7308	0.5463	0.5261	0.4065	-0.3096	-0.2957	0.014	Toll-6
chr3L	15337753	15337773	+	TCCGGACGCACAACATCCTG	1.0	0.6285	0.78	0.539	0.6289	0.7235	0.6116	0.8344	0.0991	0.1913	Toll-6
chr3L	15337808	15337828	+	CTTCTCGGTCACTCGGAGGT	1.0	0.5824	0.7431	0.4607	0.2831	0.5037	0.4281	0.1926	-0.0168	0.0872	Toll-6
chr3L	15337817	15337837	+	CACTCGGAGGTTGGAGAGAC	1.0	0.4237	0.4969	0.6206	0.5031	0.4595	0.1593	-0.9509	-0.9543	0.0107	Toll-6
chr3L	15337840	15337860	+	ACCTCAGTTCGAACAACATC	1.0	0.4296	0.5647	0.1426	0.0761	0.4195	0.2513	-0.8643	-0.1896	0.0626	Toll-6
chr3L	15337928	15337948	+	CCTGCAGGACGTCAACGAGC	0.8794	0.4459	0.6405	0.266	0.0	0.5111	0.3463	-0.1848	-0.1857	0.0745	Toll-6
chr3L	15337962	15337982	+	CGCAGCAAGGAGCCAACCAA	0.9698	0.5635	0.7433	0.6551	0.5898	0.6899	0.434	0.0148	-0.1844	0.1825	Toll-6
chr3L	15338033	15338053	+	CTCAAGCACCAGTTGTTCGC	1.0	0.4847	0.8201	0.088	0.0242	0.3833	0.1809	-0.6797	-0.568	0.0582	Toll-6
chr3L	15338039	15338059	+	CACCAGTTGTTCGCTGGACC	1.0	0.4459	0.8013	0.2137	0.3636	0.5006	0.3613	-0.2879	-0.6322	0.0219	Toll-6
chr3L	15338048	15338068	+	TTCGCTGGACCTGGAGTACC	0.5693	0.4124	0.5838	0.5863	0.4104	0.4739	0.5189	0.3043	0.3954	0.0549	Toll-6
chr3L	15338088	15338108	+	TTCGTCGTGCTGCCAGCAAA	1.0	0.4604	0.7575	0.5287	0.2388	0.431	0.1692	-0.7768	-0.5761	0.1312	Toll-6
chr3L	15338094	15338114	+	GTGCTGCCAGCAAATGGATT	0.9429	0.4248	0.8013	0.4407	0.2815	0.4085	0.3045	-0.3819	-0.0475	0.0346	Toll-6
chr3L	15338136	15338156	+	GTCCTTTCGGTCAACAACAA	1.0	0.54	0.7636	0.4428	0.3638	0.5765	0.4556	0.2333	-0.0207	0.314	Toll-6
chr3L	15338169	15338189	+	ATTGCGGACAAGGCTCTCAG	1.0	0.6455	0.8625	0.5178	0.5503	0.7092	0.6956	0.9388	0.5681	0.3833	Toll-6
chr3L	15338216	15338236	+	CCTGAGCTCCAACAAAATCG	1.0	0.6498	0.7893	0.2581	0.2375	0.6555	0.6844	0.8521	0.0462	0.4864	Toll-6
chr3L	15338321	15338341	+	TCCGCAGCTCTTCTCGAATC	1.0	0.3308	0.7079	0.3713	0.1795	0.3371	0.1686	-0.4838	-0.0854	0.0124	Toll-6
chr3L	15338339	15338359	+	TCTGGACCAGCTGCAGGCCC	0.7367	0.3813	0.7245	0.474	0.4324	0.4689	0.5188	-0.6343	-0.8155	0.0406	Toll-6
chr3L	15338371	15338391	+	TGAACCAGATAACCTCCACC	1.0	0.56	0.6937	0.0872	0.4299	0.656	0.6415	0.8517	0.754	0.6373	Toll-6
chr3L	15338393	15338413	+	GATCGATAAGAACACCTTTG	0.937	0.5761	0.819	0.3606	0.3889	0.5713	0.3492	-0.1887	-0.0266	0.1507	Toll-6
chr3L	15338408	15338428	+	CTTTGTGGGTCTGATTCGTC	1.0	0.4271	0.6815	0.5337	0.2671	0.4076	0.1767	-0.8511	-0.7066	0.024	Toll-6
chr3L	15338447	15338467	+	GCACAACAAGTTGACCAAAC	0.9127	0.4958	0.7494	0.4539	0.2857	0.4012	0.1334	-0.6956	-0.1536	0.062	Toll-6
chr3L	15338510	15338530	+	TAATCTGCGTCACAATCAGC	1.0	0.475	0.5788	0.174	0.0	0.487	0.2863	0.1187	0.1481	0.2458	Toll-6
chr3L	15338591	15338611	+	GCACAACAAACTGAAGTATC	0.9018	0.4393	0.6678	0.4004	0.1837	0.407	0.187	-0.2576	0.5576	0.0392	Toll-6
chr3L	15338639	15338659	+	TGTACTGTCGCTGCTCTCGC	0.9043	0.4532	0.7221	0.254	0.2038	0.5863	0.4525	-0.2905	-0.5624	0.0655	Toll-6
chr3L	15338658	15338678	+	CTGGACAATAATGCGCTGAT	0.5101	0.5016	0.7006	0.6188	0.1871	0.3737	0.3911	-0.0826	0.1477	0.0664	Toll-6
chr3L	15338715	15338735	+	CTGCAGGACCTCAACTTGAA	0.7947	0.4715	0.7525	0.5318	0.2304	0.3561	0.2072	-0.8208	-0.5761	0.1437	Toll-6
chr3L	15338741	15338761	+	TCAGCTGAAGACAGTTCCGC	0.7459	0.5615	0.637	0.2519	0.384	0.6271	0.5113	0.1766	0.1294	0.1697	Toll-6
chr3L	15338774	15338794	+	TATGCGCCATTTGAGAACCG	1.0	0.6783	0.8011	0.4767	0.4686	0.6863	0.7358	1.1787	0.3548	0.7091	Toll-6
chr3L	15338780	15338800	+	CCATTTGAGAACCGTGGATC	1.0	0.3244	0.6452	0.2647	0.1314	0.4057	0.1877	-0.6872	-0.6015	0.0131	Toll-6
chr3L	15338804	15338824	+	CGAGAACATGATTACCGTTA	1.0	0.4898	0.7352	0.6274	0.355	0.4954	0.3661	-0.5734	-0.1388	0.0774	Toll-6
chr3L	15338828	15338848	+	GGATAGTGCGTTTAAAGGTC	1.0	0.354	0.5951	0.3128	0.4607	0.6688	0.4364	-0.4881	-0.6691	0.0482	Toll-6
chr3L	15338841	15338861	+	AAAGGTCTGGGAAATCTCTA	1.0	0.4351	0.7777	0.3574	0.3643	0.4905	0.4022	0.0504	0.563	0.1831	Toll-6
chr3L	15338856	15338876	+	CTCTATGGTCTCCGCTTGAT	0.9633	0.3498	0.6106	0.4543	0.2487	0.2955	0.071	-1.2439	-0.7431	0.049	Toll-6
chr3L	15338867	15338887	+	CCGCTTGATTGGCAACTACC	1.0	0.5135	0.715	0.4157	0.3213	0.4401	0.3288	-0.3248	-0.0794	0.1758	Toll-6
chr3L	15338948	15338968	+	CAGAAACCGCATAGCAGTTG	0.9175	0.5416	0.7623	0.5765	0.3666	0.6332	0.4783	0.0315	-0.3384	0.0729	Toll-6
chr3L	15338996	15339016	+	GAGCATTCAAGCTGTGCGTT	0.6639	0.3951	0.6439	0.705	0.1672	0.3899	0.2571	-1.0085	-0.6509	0.067	Toll-6
chr3L	15339000	15339020	+	ATTCAAGCTGTGCGTTTGGA	1.0	0.5634	0.7053	0.3754	0.321	0.5562	0.4293	-0.4991	-0.3442	0.2745	Toll-6
chr3L	15339055	15339075	+	GCAACATGCCCTCCCTTCTG	1.0	0.5341	0.7918	0.4497	0.3907	0.5658	0.4915	0.5321	0.1431	0.3069	Toll-6
chr3L	15339080	15339100	+	GAATATATCCGATAATCGTT	1.0	0.4404	0.5573	0.2887	0.1529	0.4696	0.3738	-0.4158	0.3328	0.2103	Toll-6
chr3L	15339096	15339116	+	CGTTTGGAATCCTTTGATTA	0.7598	0.2812	0.7255	0.2015	0.0321	0.3274	0.0668	-1.5038	-1.3694	0.0276	Toll-6
chr3L	15339121	15339141	+	ATGTGCCATCCACCCTGCAG	1.0	0.5662	0.8141	0.5994	0.4671	0.6405	0.6061	0.8994	0.5984	0.1609	Toll-6
chr3L	15339125	15339145	+	GCCATCCACCCTGCAGTGGC	1.0	0.4287	0.6615	0.2439	0.4326	0.5811	0.5583	-0.0044	-0.4566	0.0386	Toll-6
chr3L	15339168	15339188	+	AGTTCCTTATCAAATCGTTT	0.5248	0.3666	0.6179	0.0531	0.0	0.3021	0.1632	-1.4818	-0.9042	0.3935	Toll-6
chr3L	15339173	15339193	+	CTTATCAAATCGTTTTGGTT	0.8219	0.3443	0.7195	0.2671	0.0	0.3136	0.0596	-2.0197	-1.7777	0.0281	Toll-6
chr3L	15339231	15339251	+	TTTAATCAACTTCAGCGCAT	0.902	0.4863	0.7352	0.221	0.0	0.3211	0.1161	-1.0235	-0.9259	0.1928	Toll-6
chr3L	15339338	15339358	+	CAAAACCAATCTGACCCGGG	1.0	0.7197	0.7703	0.6842	0.2672	0.5318	0.4485	0.3606	-0.0711	0.2299	Toll-6
chr3L	15339368	15339388	+	TGCGAACCAAATCACAACGC	1.0	0.6138	0.7494	0.2975	0.1252	0.6182	0.6276	0.759	0.3131	0.1537	Toll-6
chr3L	15339400	15339420	+	CCTTGAGGATTCTGCCAGTT	1.0	0.323	0.5964	0.5989	0.3393	0.317	0.0724	-1.3343	-0.9011	0.0176	Toll-6
chr3L	15339432	15339452	+	GCTCTGCCAGAGTTCTATAT	1.0	0.4162	0.8343	0.4695	0.1486	0.3556	0.2325	-0.8203	0.6293	0.4685	Toll-6
chr3L	15339435	15339455	+	CTGCCAGAGTTCTATATTGG	1.0	0.4943	0.7634	0.5641	0.5646	0.651	0.5794	-0.4348	-0.4863	0.1579	Toll-6
chr3L	15339469	15339489	+	CCTGCGATTGTAACATTGAT	1.0	0.4011	0.5869	0.4388	0.3372	0.4293	0.2449	-0.947	-0.5855	0.3359	Toll-6
chr3L	15339518	15339538	+	GAGGCAATATCCAAGGATTA	0.7902	0.3553	0.6796	0.303	0.3011	0.4607	0.3924	-0.5387	0.1542	0.0589	Toll-6
chr3L	15339524	15339544	+	ATATCCAAGGATTATGGATC	1.0	0.438	0.6321	0.1763	0.319	0.5106	0.4792	-0.318	0.1063	0.0653	Toll-6
chr3L	15339715	15339735	+	CGTGCTTCCATGACCAAACC	1.0	0.5251	0.7409	0.3424	0.3686	0.5563	0.4157	0.1544	-0.0097	0.133	Toll-6
chr3L	15339731	15339751	+	AACCTGGTCCACAAATATTG	1.0	0.5425	0.7893	0.2927	0.2173	0.4785	0.5091	0.1381	-0.0462	0.2348	Toll-6
chr3L	15339779	15339799	+	GATGCCGAGACGTGTGCCCA	1.0	0.5943	0.6984	0.5594	0.4317	0.6709	0.6359	0.812	0.3667	0.0848	Toll-6
chr3L	15339804	15339824	+	ACCTCTGAGTTGTATATCGA	1.0	0.5619	0.6651	0.4155	0.3998	0.6335	0.6148	0.207	0.2457	0.1201	Toll-6
chr3L	15339824	15339844	+	TGGCAACAACTTTGTTGAAT	0.6421	0.2687	0.6785	0.349	0.0414	0.174	0.0646	-1.6858	-1.2374	0.0093	Toll-6
chr3L	15339843	15339863	+	TTGGCGGGACATTCGTTCCT	1.0	0.3892	0.7456	0.5699	0.3824	0.3409	0.3023	-0.5459	-0.2388	0.0735	Toll-6
chr3L	15339857	15339877	+	GTTCCTTGGTCGCAAGAACT	1.0	0.474	0.6735	0.4668	0.2117	0.4291	0.3438	-0.2729	-0.0006	0.1297	Toll-6
chr3L	15339887	15339907	+	CTATGCGAACAACTCGAACG	1.0	0.6827	0.7858	0.3635	0.4543	0.7	0.7109	0.9691	0.0444	0.6957	Toll-6
chr3L	15339915	15339935	+	ATATACAACACCACTTTCAG	1.0	0.6144	0.7858	0.2435	0.3464	0.657	0.536	0.2452	-0.0465	0.2822	Toll-6
chr3L	15339944	15339964	+	ACGCCTGTTGATCCTGCACT	0.7799	0.4643	0.7079	0.6201	0.3169	0.5194	0.4423	0.0294	-0.0995	0.0694	Toll-6
chr3L	15339968	15339988	+	GGATAATCATATAATCAGTC	1.0	0.4793	0.6106	0.1821	0.1412	0.5407	0.3842	-0.0032	0.2846	0.0758	Toll-6
chr3L	15339992	15340012	+	GGGCAACGAGTTCCACAATC	0.7876	0.495	0.6961	0.5259	0.3788	0.4582	0.2861	-0.6185	0.4032	0.0695	Toll-6
chr3L	15340047	15340067	+	AAAATAGCCAGCATCGCCAA	0.7759	0.5882	0.7636	0.5384	0.0723	0.5489	0.3306	0.0359	-0.1523	0.0785	Toll-6
chr3L	15340073	15340093	+	TTTCCAGATGCTGAGGAAAC	1.0	0.3987	0.7079	0.4831	0.1676	0.3389	0.2524	-0.701	-0.4428	0.0122	Toll-6
chr3L	15340088	15340108	+	GAAACTGGAGGTCCTGCGAT	1.0	0.5472	0.6733	0.6661	0.4928	0.6392	0.4665	-0.1666	-0.1606	0.13	Toll-6
chr3L	15340092	15340112	+	CTGGAGGTCCTGCGATTGGA	1.0	0.5223	0.6614	0.5823	0.5116	0.6543	0.607	0.0714	0.0141	0.1557	Toll-6
chr3L	15340120	15340140	+	GATTGATGCACTTCGAGGTG	0.8764	0.58	0.737	0.4492	0.4169	0.6239	0.4878	0.3021	-0.1438	0.2125	Toll-6
chr3L	15340145	15340165	+	ACTAAGTGCCAATCCCTACC	1.0	0.5434	0.7871	0.2858	0.0331	0.4159	0.5289	0.6671	1.128	0.1996	Toll-6
chr3L	15340148	15340168	+	AAGTGCCAATCCCTACCTGG	1.0	0.6909	0.7183	0.5098	0.6471	0.7004	0.6764	1.1755	0.6273	0.4814	Toll-6
chr3L	15340160	15340180	+	CTACCTGGTGGAGATCAGCT	0.8678	0.5917	0.6733	0.4592	0.3998	0.4698	0.5875	0.6361	0.7145	0.6054	Toll-6
chr3L	15340174	15340194	+	TCAGCTTGGCCGACAACCAG	1.0	0.6371	0.7574	0.5899	0.5867	0.7171	0.625	1.1603	0.5605	0.2146	Toll-6
chr3L	15407856	15407876	+	GTGGGAAACATTCACTCTTG	1.0	0.5834	0.819	0.4985	0.4461	0.6104	0.5518	0.0872	-0.1617	0.0295	CG33259
chr3L	15407917	15407937	+	AAAGTCGATTGTTCAGTAAA	0.7578	0.41	0.6819	0.4161	0.1041	0.3642	0.1198	-0.8042	-0.3826	0.0312	CG33259
chr3L	15473052	15473072	+	ACCAGCGACCATCAATTGAA	0.8418	0.5131	0.6473	0.3707	0.1377	0.396	0.2911	-0.0707	0.1387	0.2013	cocoon
chr3L	15473076	15473096	+	GCTTAGAGAGTACGTGCATC	1.0	0.4832	0.6688	0.2477	0.2142	0.4647	0.3131	-0.7455	-0.2859	0.09	cocoon
chr3L	15473131	15473151	+	ACCCTTGGAGTGGCCCGACC	0.6689	0.4917	0.8249	0.591	0.4315	0.4859	0.258	0.0934	0.2236	0.0202	cocoon
chr3L	15473203	15473223	+	CTCACGCAAATCCTGCTCGG	0.4346	0.7067	0.787	0.5465	0.4898	0.6617	0.6978	0.8614	0.2018	0.1066	cocoon
chr3L	15473266	15473286	+	CAGATGGGCCTCAGTGCGCT	1.0	0.4091	0.6958	0.599	0.264	0.4263	0.3431	-0.3848	-0.6134	0.0812	cocoon
chr3L	15473272	15473292	+	GGCCTCAGTGCGCTTGGTTT	1.0	0.3303	0.8249	0.4809	0.3548	0.3795	0.2834	-0.8038	-0.6583	0.0638	cocoon
chr3L	15473304	15473324	+	TTTCCAAGTTATCTTCGCTC	1.0	0.4745	0.6796	0.1023	0.0	0.44	0.3267	-0.2211	-0.2473	0.1956	cocoon
chr3L	15473320	15473340	+	GCTCTGGCGCTTGTTCTTCT	0.7301	0.2113	0.8155	0.3309	0.0179	0.2074	0.0566	-1.7211	-1.0284	0.0582	cocoon
chr3L	15473340	15473360	+	TGGGAAAGACGCAAAAGTAA	1.0	0.498	0.6819	0.4268	0.195	0.5619	0.3317	0.1758	0.2397	0.3375	cocoon
chr3L	15473368	15473388	+	GCCCCAGCCGGTTTCTTCGC	1.0	0.3042	0.7221	0.0826	0.1303	0.3735	0.1616	-1.0988	-0.9614	0.0507	cocoon
chr3L	15473392	15473412	+	CGAATACAGTCGGCCCTCGT	0.8948	0.5033	0.8108	0.5957	0.3324	0.5171	0.3673	-0.3126	-0.1731	0.0691	cocoon
chr3L	15473473	15473493	+	CGGAAACTGCGCCTGCAGTG	0.7773	0.6483	0.7986	0.6054	0.5199	0.6341	0.6353	0.5267	0.0531	0.128	cocoon
chr3L	15485079	15485099	+	GGCCACATCGAACATTATTA	1.0	0.4212	0.7636	0.1501	0.1964	0.3921	0.1984	-0.9914	-0.0359	0.3567	Ran-like
chr3L	15485093	15485113	+	TTATTATGGCACATTGTGAT	1.0	0.5162	0.6531	0.2663	0.0	0.3316	0.3293	-0.4822	-0.2235	0.1345	Ran-like
chr3L	15485265	15485285	+	CAGATGTCGCTTGACCAATG	1.0	0.6172	0.8568	0.7061	0.6398	0.6754	0.5119	0.6572	0.4032	0.118	Ran-like
chr3L	15485310	15485330	+	GATTAGAATCAGCTTGAAAA	1.0	0.4297	0.7585	0.2423	0.0	0.452	0.1489	-0.4514	-0.3144	0.2208	Ran-like
chr3L	15493301	15493321	+	ATCCGCAGAGCCCTCCATGA	0.9886	0.5608	0.8061	0.3217	0.5045	0.6194	0.5388	0.5178	0.9144	0.0426	CG12355
chr3L	15493311	15493331	+	CCCTCCATGATGGACATGCC	1.0	0.5033	0.6305	0.2138	0.3055	0.3509	0.2776	-0.5149	-0.742	0.0365	CG12355
chr3L	15493526	15493546	+	TTTAACTATGATAACCTTAG	1.0	0.4016	0.7907	0.3132	0.0	0.3876	0.0861	-0.5377	-0.2073	0.2178	CG12355
chr3L	15494560	15494580	+	ACGAACCAAAGGTAAAGTGT	0.7547	0.574	0.7008	0.414	0.3429	0.6698	0.6099	0.5682	0.6026	0.0827	CG12355
chr3L	15494753	15494773	+	ACTTACGGCCAACCAGCGTT	1.0	0.4163	0.6141	0.5987	0.0606	0.4538	0.435	-0.2158	0.261	0.341	CG12355
chr3L	15494767	15494787	+	AGCGTTTGGATGCGAATTGC	1.0	0.3792	0.6583	0.2117	0.2827	0.4562	0.162	-1.2048	-0.951	0.0093	CG12355
chr3L	15494804	15494824	+	CACATAAAGGCTCCCATAGA	1.0	0.4092	0.7636	0.3408	0.26	0.4423	0.2527	-0.4363	0.0198	0.0232	CG12355
chr3L	15494813	15494833	+	GCTCCCATAGATGGCGCTGT	0.8178	0.5607	0.637	0.4217	0.2959	0.5345	0.4463	0.1395	0.0219	0.2568	CG12355
chr3L	15494823	15494843	+	ATGGCGCTGTTGGTGACGAA	0.7728	0.5776	0.7299	0.7074	0.506	0.6607	0.5474	-0.2365	-0.2394	0.256	CG12355
chr3L	15494833	15494853	+	TGGTGACGAATGGATATCGA	1.0	0.6409	0.7491	0.5141	0.5446	0.6814	0.6479	0.9303	0.6912	0.343	CG12355
chr3L	15496767	15496787	+	CGTCACGAGAAAGAGCGACT	1.0	0.582	0.7636	0.1808	0.2373	0.5471	0.385	-0.1058	0.063	0.0505	CG13455
chr3L	15496779	15496799	+	GAGCGACTTGGGTCGTCCCC	0.6145	0.4795	0.8249	0.5069	0.5241	0.4902	0.3401	-0.1359	-0.1668	0.0515	CG13455
chr3L	15496887	15496907	+	AGAGGACGAGCCCATATCAC	1.0	0.526	0.8061	0.4082	0.5208	0.6188	0.579	0.5206	0.8305	0.1136	CG13455
chr3L	15496902	15496922	+	ATCACTGGGCGAAAATCATC	1.0	0.3752	0.6263	0.1862	0.0207	0.3064	0.1128	-0.8376	-0.05	0.0179	CG13455
chr3L	15496992	15497012	+	ACTGCGACTAGTGAATGAAC	1.0	0.5451	0.6499	0.3956	0.2125	0.5728	0.6394	0.5388	0.9295	0.0731	CG13455
chr3L	15497040	15497060	+	GCAGGAGTTCAAGCTCCGAA	1.0	0.6126	0.729	0.3852	0.4385	0.6313	0.4692	0.6099	0.551	0.7405	CG13455
chr3L	15497076	15497096	+	GACAGAACGGGTTCAGGAAC	1.0	0.3815	0.6961	0.4573	0.4784	0.6029	0.3797	-0.1009	0.0146	0.0557	CG13455
chr3L	15497088	15497108	+	TCAGGAACTGGTGTTTTCAC	1.0	0.4414	0.7777	0.4453	0.4186	0.5307	0.3846	-0.8251	-0.5421	0.1406	CG13455
chr3L	15497188	15497208	+	CCGGAGAAGAGGGGCCCCAG	1.0	0.6599	0.8473	0.9555	0.706	0.6161	0.4527	0.0861	-0.0921	0.0471	CG13455
chr3L	15497209	15497229	+	GGCTCCCATGTGAACTCCAT	1.0	0.5135	0.6793	0.4755	0.3962	0.5234	0.3721	-0.4206	-0.2819	0.1754	CG13455
chr3L	15498339	15498359	+	ACAGTGACTCGGATGAAGAA	1.0	0.5153	0.7855	0.3709	0.2481	0.6292	0.569	0.3214	0.2766	0.4791	CG7276
chr3L	15498347	15498367	+	TCGGATGAAGAATGGGAGCC	1.0	0.3541	0.6297	0.4344	0.2631	0.2625	0.2959	-1.2618	-1.554	0.0069	CG7276
chr3L	15498400	15498420	+	CATCTATAACTACTACAACA	1.0	0.5789	0.6536	0.103	0.261	0.5712	0.5607	0.1008	0.0883	0.1297	CG7276
chr3L	15498460	15498480	+	TCGCTTGATGATAGCCCAGG	1.0	0.7027	0.7482	0.8061	0.5604	0.6218	0.5402	0.769	0.3548	0.3729	CG7276
chr3L	15498475	15498495	+	CCAGGTGGTCAAGGAGAAGC	0.494	0.5033	0.6394	0.5357	0.4564	0.606	0.4356	0.376	0.3874	0.1249	CG7276
chr3L	15498513	15498533	+	ATCAATCGGAAGCCCTTAAA	1.0	0.2123	0.8108	0.3352	0.2215	0.4113	0.0768	-1.1326	-0.1767	0.027	CG7276
chr3L	15499194	15499214	+	CGATCCTTCGCTGCATCCTT	0.9074	0.2315	0.593	0.394	0.3207	0.3367	0.2369	-1.1392	-0.7195	0.0803	CG7275
chr3L	15499239	15499259	+	TGCCCTGAATGCCACCAAGT	1.0	0.5895	0.7079	0.4077	0.3495	0.397	0.2923	-0.1369	0.0892	0.0869	CG7275
chr3L	15499291	15499311	+	AATTTGAGCGGGCATCGCGA	0.7477	0.58	0.801	0.3714	0.0	0.5974	0.5538	0.6459	0.6491	0.6714	CG7275
chr3L	15499335	15499355	+	TCCCAAGCAACTTTCCACCT	1.0	0.5804	0.7494	0.281	0.3811	0.4801	0.4862	-0.1442	0.0103	0.1419	CG7275
chr3L	15499370	15499390	+	ATGACGGCGAAGTGCGCATT	1.0	0.3362	0.7078	0.6385	0.2651	0.3957	0.2104	-0.9943	-0.4201	0.0108	CG7275
chr3L	15499377	15499397	+	CGAAGTGCGCATTTGGGACT	1.0	0.369	0.7636	0.3947	0.3023	0.4104	0.1878	-0.6886	-0.6424	0.0562	CG7275
chr3L	15499407	15499427	+	TATCAGCTCTCGGAACTTTG	1.0	0.5043	0.8366	0.2831	0.3058	0.5052	0.2598	-0.4631	-0.3619	0.3346	CG7275
chr3L	15499470	15499490	+	CGGAGGTCGCATTTTCACCG	1.0	0.667	0.8568	0.3703	0.6071	0.6928	0.6028	-0.1313	-0.5208	0.5592	CG7275
chr3L	15499496	15499516	+	ATGATAAAACCATCAAGGTT	1.0	0.471	0.6048	0.5136	0.1837	0.5007	0.5014	-0.5819	-0.2649	0.0251	CG7275
chr3L	15499561	15499581	+	AACACTATACTGAGTAAATT	1.0	0.257	0.6417	0.2194	0.1408	0.3148	0.1051	-1.2375	-0.1544	0.0224	CG7275
chr3L	15499612	15499632	+	GATAACAAGTTCGCCACCTG	1.0	0.6613	0.8332	0.4128	0.5469	0.6952	0.5126	0.542	0.0413	0.1522	CG7275
chr3L	15499631	15499651	+	GTGGCGAGGTATGCGCCATT	0.971	0.3225	0.7456	0.6438	0.4181	0.3524	0.1745	-0.7662	-0.129	0.0162	CG7275
chr3L	15499670	15499690	+	ATCCTTTGAAGACATTGAAG	0.6627	0.5698	0.819	0.1402	0.2946	0.6238	0.4483	0.2141	-0.0315	0.1153	CG7275
chr3L	15499710	15499730	+	CACCATATCCTATAACCCCG	1.0	0.7002	0.7233	0.3823	0.5729	0.6704	0.6481	0.6825	-0.0449	0.9133	CG7275
chr3L	15499725	15499745	+	CCCCGTGGAAACAAGCATCC	1.0	0.5336	0.7636	0.2676	0.2974	0.5373	0.4451	0.1218	0.3414	0.0237	CG7275
chr3L	15499826	15499846	+	TGAAGAGCAACAAGCTCGCG	0.8822	0.6133	0.7136	0.4743	0.4109	0.6294	0.4826	0.7696	-0.1265	0.677	CG7275
chr3L	15499836	15499856	+	CAAGCTCGCGTGGAATCCCA	1.0	0.5574	0.6877	0.559	0.5796	0.7152	0.5902	0.4741	0.4378	0.1466	CG7275
chr3L	15499857	15499877	+	GGAGGCGTTCAACTTCACAG	1.0	0.8173	0.8474	0.4043	0.6016	0.7252	0.7664	1.435	0.8224	0.6854	CG7275
chr3L	15500025	15500045	+	GATGTTGACTACTCGCCCAC	1.0	0.5854	0.7636	0.466	0.3917	0.631	0.5901	0.6064	0.5526	0.3603	CG7275
chr3L	15501161	15501181	+	CCTGCAATTTCTGTCCGGAG	1.0	0.5894	0.7004	0.6713	0.4352	0.6287	0.4385	0.1499	-0.3658	0.1194	CG7272
chr3L	15501212	15501232	+	TAGCAGCGACGTCTACCCGG	1.0	0.631	0.8035	0.6608	0.6939	0.7533	0.6971	1.5608	0.9722	0.3094	CG7272
chr3L	15501233	15501253	+	GGGCCCATTTCTCTTCGGAG	0.9246	0.6266	0.7146	0.4887	0.3842	0.6461	0.5302	0.9211	0.2661	0.2645	CG7272
chr3L	15502836	15502856	+	GACCGTTCTCAGCTTGAAGC	1.0	0.4885	0.8108	0.2199	0.0	0.5504	0.2903	-0.1438	-0.3306	0.1031	CG7272
chr3L	15502887	15502907	+	CAATACGAATTTAATCGGCC	1.0	0.5176	0.6248	0.1612	0.0	0.3774	0.1612	-0.4756	-0.6407	0.0394	CG7272
chr3L	15502955	15502975	+	GCGCCAGCAGGAGCAAGATC	0.6498	0.4504	0.6547	0.4426	0.2633	0.4914	0.4111	0.1072	0.4034	0.1255	CG7272
chr3L	15502966	15502986	+	AGCAAGATCTGGAAGCAGAT	1.0	0.5252	0.7572	0.1534	0.3052	0.5166	0.3758	0.0444	0.6298	0.3546	CG7272
chr3L	15502989	15503009	+	CTATTCCTCGGTGTTCCTAT	1.0	0.3664	0.7303	0.3248	0.0367	0.3596	0.2287	-0.9588	-0.1852	0.6347	CG7272
chr3L	15503043	15503063	+	CGCCAAGATTGAGTTCCGCC	1.0	0.4694	0.7006	0.1039	0.2217	0.5006	0.1858	-0.852	-1.0385	0.1745	CG7272
chr3L	15503067	15503087	+	AATGCTGATCACCGGCATCC	1.0	0.4976	0.6512	0.2473	0.0527	0.3657	0.4942	0.358	0.6976	0.0258	CG7272
chr3L	15503072	15503092	+	TGATCACCGGCATCCTGGTT	0.8805	0.492	0.6258	0.5806	0.2852	0.3966	0.3732	-0.3981	0.1428	0.0357	CG7272
chr3L	15503076	15503096	+	CACCGGCATCCTGGTTTGGA	0.7118	0.5249	0.71	0.3797	0.4951	0.5737	0.5072	-0.0446	0.0794	0.0286	CG7272
chr3L	15503079	15503099	+	CGGCATCCTGGTTTGGATGG	1.0	0.4842	0.8332	0.5285	0.629	0.5955	0.4294	-0.3159	-0.59	0.0249	CG7272
chr3L	15504140	15504160	+	CTCCTGAACACTGTGACCTT	1.0	0.424	0.7871	0.4981	0.3986	0.4567	0.3948	-0.6493	-0.3872	0.0456	CG7857
chr3L	15504221	15504241	+	GAAGAGCATTTACGATAAGT	0.8833	0.4704	0.6346	0.4453	0.2726	0.5573	0.3212	-0.3953	-0.0042	0.1331	CG7857
chr3L	15504231	15504251	+	TACGATAAGTTGGTGTCTGA	1.0	0.4692	0.7824	0.2486	0.2951	0.5286	0.2576	-0.4699	-0.4647	0.0877	CG7857
chr3L	15504281	15504301	+	GTATATTGTGAAGGGATAAT	1.0	0.3222	0.631	0.4177	0.2488	0.4523	0.1927	-0.6538	0.4135	0.5312	CG7857
chr3L	15504287	15504307	+	TGTGAAGGGATAATTGGCGT	1.0	0.4428	0.7494	0.4041	0.4234	0.6513	0.361	0.0445	-0.2969	0.0697	CG7857
chr3L	15504327	15504347	+	CTGCTGCAGTTCGATTAACT	1.0	0.3468	0.8013	0.3443	0.2235	0.3363	0.1771	-0.9714	-0.4154	0.0426	CG7857
chr3L	15504334	15504354	+	AGTTCGATTAACTTGGGCGT	0.5725	0.4723	0.6415	0.431	0.1572	0.6082	0.4358	0.3859	0.307	0.1927	CG7857
chr3L	15504342	15504362	+	TAACTTGGGCGTTGGCTGAT	0.8947	0.42	0.6723	0.4862	0.1107	0.2822	0.2275	-0.7676	-0.3407	0.0097	CG7857
chr3L	15504426	15504446	+	GTCCCGGCGTTTCTGTGCCT	1.0	0.3392	0.7456	0.4516	0.339	0.4482	0.3728	-0.8646	-0.9705	0.1217	CG7857
chr3L	15504441	15504461	+	TGCCTTGGAAACACGCTGAT	1.0	0.3428	0.7148	0.4239	0.2457	0.3732	0.1974	-0.9177	-0.6923	0.1387	CG7857
chr3L	15504499	15504519	+	TCGTCTGTCACTTCAGTTTC	0.6557	0.1188	0.5647	0.2521	0.1643	0.313	0.0968	-1.7144	-1.0789	0.0528	CG7857
chr3L	15504511	15504531	+	TCAGTTTCTGGCTTTTCCGC	0.5406	0.443	0.7636	0.2254	0.0711	0.4939	0.332	-0.9586	-1.1606	0.362	CG7857
chr3L	15504552	15504572	+	CACCAACACCGGTGCCTCCA	0.6939	0.4977	0.7541	0.4442	0.4104	0.4581	0.5195	-0.2767	-0.0311	0.0211	CG7857
chr3L	15504581	15504601	+	CTGCCTTCAGTTCCGCCTTG	1.0	0.5341	0.7776	0.4997	0.3436	0.4544	0.2981	-0.471	-0.7583	0.166	CG7857
chr3L	15504672	15504692	+	TTTCGGCGCATTCTTCTTCA	1.0	0.3575	0.8155	0.2476	0.0552	0.3249	0.0659	-1.0121	-0.7775	0.1428	CG7857
chr3L	15504684	15504704	+	CTTCTTCATGGCCTGCAGCT	0.3667	0.3608	0.729	0.3612	0.0639	0.3407	0.2701	-0.7447	-0.6539	0.1387	CG7857
chr3L	15504717	15504737	+	CTTGCGCTCGCGACGATGTC	1.0	0.3751	0.7583	0.4828	0.1786	0.3977	0.178	-0.6556	-0.6005	0.0576	CG7857
chr3L	15506077	15506097	+	TACAGGTTTCTCAACAGGCT	0.6338	0.4863	0.7242	0.2529	0.3238	0.6049	0.3549	-0.2276	-0.3905	0.0279	CG7841
chr3L	15506269	15506289	+	CACCTCATCCTCGATCAGTT	0.9255	0.4254	0.729	0.3766	0.2282	0.3167	0.205	-0.7858	-0.2031	0.2352	CG7841
chr3L	15506273	15506293	+	TCATCCTCGATCAGTTTGGT	1.0	0.5423	0.5408	0.2889	0.275	0.5603	0.5524	0.0072	0.1845	0.2449	CG7841
chr3L	15506287	15506307	+	TTTGGTTGGCGTTATCCGCT	1.0	0.4476	0.729	0.4216	0.1862	0.4556	0.4255	-0.4988	-0.5057	0.1848	CG7841
chr3L	15506290	15506310	+	GGTTGGCGTTATCCGCTTGG	1.0	0.5957	0.8235	0.4866	0.4913	0.6768	0.5978	0.6546	0.2932	0.3054	CG7841
chr3L	15507535	15507555	+	CTTTCGAATTTTTCAAAATT	0.3576	0.1842	0.5599	0.1685	0.0	0.1915	0.0049	-2.7357	-2.4717	0.0399	CG7841
chr3L	15509161	15509181	+	CCTGAACAGCCTGAAAATCG	1.0	0.6443	0.7658	0.3924	0.3027	0.636	0.6396	0.7712	-0.0128	0.2326	Z600
chr3L	15509212	15509232	+	AAAACGCGAGTGCTACTCCC	1.0	0.5289	0.6971	0.3232	0.363	0.6165	0.6294	0.8485	1.0712	0.1604	Z600
chr3L	15509233	15509253	+	GGACAGCAAGAAGTATTCCC	1.0	0.5791	0.7055	0.1808	0.506	0.7114	0.7335	1.1356	1.438	0.6341	Z600
chr3L	15509550	15509570	+	GTGGGCAGCCAAACTGATTG	1.0	0.6075	0.8616	0.454	0.4976	0.6625	0.5127	0.5178	-0.2115	0.0882	gdl-ORF39
chr3L	15509583	15509603	+	GCTGCTGCAGTTTGCAGCCC	0.801	0.2976	0.637	0.3704	0.0258	0.2446	0.5151	-0.4487	-0.5461	0.075	gdl-ORF39
chr3L	15509619	15509639	+	GTGCGGCGAAGAGGCGAAAT	0.6489	0.3751	0.7588	0.7753	0.4561	0.4602	0.2282	-0.2032	0.4401	0.0882	gdl-ORF39
chr3L	15509770	15509790	+	GAACACTAGTGAGGCAGTAG	1.0	0.6212	0.7765	0.5303	0.482	0.6116	0.4762	0.3128	-0.0249	0.1273	gdl
chr3L	15509821	15509841	+	ACAACGCAAAATCTATTTTT	0.6802	0.1411	0.6215	0.2697	0.0045	0.2938	0.0305	-2.0808	-1.2152	0.0379	gdl
chr3L	15509824	15509844	+	ACGCAAAATCTATTTTTTGG	0.8366	0.4313	0.7907	0.2954	0.0448	0.3622	0.0904	-1.9746	-1.9343	0.1781	gdl
chr3L	15509979	15509999	+	GCCAATTGTGTGCTAAACGA	1.0	0.6361	0.7008	0.403	0.3733	0.6393	0.7226	1.1476	0.7584	0.6469	gdl
chr3L	15510008	15510028	+	TGTAATAGTAAAAGCATTAA	0.6702	0.1987	0.6501	0.2249	0.0741	0.3757	-0.0114	-1.0701	-0.1455	0.0822	gdl
chr3L	15510083	15510103	+	GAACGAGTATGAAATAGAAG	1.0	0.6142	0.819	0.1205	0.3347	0.6451	0.4922	0.4009	-0.0789	0.4616	gdl
chr3L	15510091	15510111	+	ATGAAATAGAAGTGGCCGAG	0.7432	0.6952	0.7182	0.5598	0.2909	0.5736	0.507	0.4576	-0.0406	0.222	gdl
chr3L	15510134	15510154	+	CGAGGAGTTGCGCCACATTT	0.9198	0.2233	0.7575	0.4948	0.391	0.3333	0.069	-1.1707	-0.5493	0.0198	gdl
chr3L	15511147	15511167	+	TCATCCTGAGCTCAAGGATC	1.0	0.452	0.5788	0.3878	0.2601	0.4573	0.5591	0.16	0.4728	0.0401	MsrA
chr3L	15512034	15512054	+	ATGCGCTGTTTGCCGGGCTA	0.9091	0.452	0.8249	0.593	0.4957	0.5282	0.2737	-0.4495	-0.4677	0.0738	MsrA
chr3L	15512060	15512080	+	CGGCCTTACGTTTCTGTTTT	1.0	0.0729	0.6937	0.4722	0.1753	0.1717	-0.0062	-2.5744	-2.2892	0.0214	MsrA
chr3L	15512236	15512256	+	AGCCACGGCCACTTTCGGCA	1.0	0.5003	0.7431	0.303	0.2992	0.5804	0.3104	-0.2704	-0.5348	0.1014	MsrA
chr3L	15512247	15512267	+	CTTTCGGCATGGGTTGCTTT	1.0	0.1576	0.7312	0.4011	0.0	0.3225	0.0853	-1.5373	-1.4094	0.0489	MsrA
chr3L	15512267	15512287	+	TGGGGCGCAGAATCCCTGTA	1.0	0.4847	0.7431	0.7416	0.5801	0.6094	0.3999	0.2458	0.551	0.1465	MsrA
chr3L	15512279	15512299	+	TCCCTGTATGGAGCCACCCG	1.0	0.6161	0.8709	0.576	0.6065	0.6729	0.4639	1.1372	0.3728	0.1656	MsrA
chr3L	15512299	15512319	+	TGGAGTTTTGAGAACCACCG	1.0	0.6526	0.8379	0.5219	0.6369	0.7321	0.4795	-0.4233	-0.7795	0.6675	MsrA
chr3L	15512475	15512495	+	GGGCGATCATACGGAGGTGC	1.0	0.438	0.6252	0.5233	0.5152	0.6513	0.4877	-0.1907	-0.4787	0.051	MsrA
chr3L	15512520	15512540	+	CATTAGCTTTAAGGAGCTGC	0.6109	0.4073	0.573	0.2017	0.0	0.4923	0.2108	-0.7653	-0.8438	0.0403	MsrA
chr3L	15512531	15512551	+	AGGAGCTGCTGGATCTGTTC	1.0	0.2997	0.8108	0.4888	0.4043	0.4995	0.3115	-0.6336	0.1277	0.0414	MsrA
chr3L	15512548	15512568	+	TTCTGGAACAACCATGAGTA	0.9814	0.4267	0.6909	0.3042	0.3767	0.5659	0.4338	-0.1744	-0.2169	0.0499	MsrA
chr3L	15512637	15512657	+	GGTGGCACACGCCTCCAAAT	0.8999	0.3382	0.8061	0.4902	0.3408	0.2831	0.185	-1.1454	-0.5427	0.2014	MsrA
chr3L	15516801	15516821	+	ATCTCTGTTGAGATCGATTT	0.6538	0.1509	0.6651	0.5117	0.2563	0.366	0.053	-1.7213	-1.0735	0.0181	CG13454
chr3L	15516869	15516889	+	CGTTCGCGAACAACTTTTGC	1.0	0.329	0.684	0.0208	0.006	0.3318	0.1092	-1.465	-1.3436	0.1287	CG13454
chr3L	15516990	15517010	+	GACGGCACTGAAGTACAGCG	1.0	0.7604	0.717	0.4753	0.6295	0.7307	0.773	1.6094	0.5065	0.8275	CG13454
chr3L	15518339	15518359	+	TTCACAGAGAGCGTTGCACA	1.0	0.6201	0.7079	0.3423	0.2927	0.5527	0.6202	0.4111	0.0508	0.1635	mex1
chr3L	15519476	15519496	+	ACATTTAAGGCATTCACAAA	0.9652	0.4299	0.6877	0.3265	0.0	0.271	0.1109	-0.9071	-0.6736	0.1049	mex1
chr3L	15520651	15520671	+	TCTCATTGTTGGTCTAATTC	1.0	0.3015	0.7966	0.0245	0.1644	0.3558	0.0952	-1.1369	-0.602	0.0413	yellow-k
chr3L	15520665	15520685	+	TAATTCTGGCCACGGACGCC	1.0	0.4354	0.6248	0.3861	0.0	0.2117	0.4061	-0.3036	-0.5747	0.0167	yellow-k
chr3L	15520682	15520702	+	GCCTGGCTGTTATCCGAATC	1.0	0.3886	0.7396	0.4852	0.4355	0.472	0.1949	-0.691	-0.2224	0.0347	yellow-k
chr3L	15520794	15520814	+	CCACTTTGATCGAGGCGCAA	1.0	0.5345	0.7257	0.4256	0.0	0.3416	0.2662	-0.2757	-0.351	0.4633	yellow-k
chr3L	15520855	15520875	+	CCACATCGATGTTCATTCCA	1.0	0.4608	0.6819	0.1854	0.3752	0.5748	0.3376	-0.3717	-0.3752	0.1716	yellow-k
chr3L	15520879	15520899	+	GGATCATGATGATTGCTCTC	1.0	0.4794	0.6179	0.2678	0.231	0.4501	0.4228	-0.0989	0.3602	0.205	yellow-k
chr3L	15520896	15520916	+	CTCTGGTACAACAGGCACAC	0.8242	0.5855	0.6688	0.3103	0.3749	0.5909	0.6035	0.1367	-0.045	0.09	yellow-k
chr3L	15520906	15520926	+	ACAGGCACACTGGTCCCAGG	0.993	0.7076	0.8946	0.6719	0.6719	0.6677	0.6008	0.9638	0.6722	0.6582	yellow-k
chr3L	15520926	15520946	+	TGGATGCACTGAGTCGACTG	0.9121	0.6592	0.8568	0.4944	0.5915	0.7077	0.6939	0.7116	0.0219	0.0862	yellow-k
chr3L	15520933	15520953	+	ACTGAGTCGACTGTGGGTCA	1.0	0.6462	0.8013	0.5273	0.4405	0.5872	0.6167	0.5175	0.4343	0.0514	yellow-k
chr3L	15521024	15521044	+	GAGCTATTGAGAATCGATTG	0.7368	0.7026	0.8049	0.515	0.4717	0.6657	0.5245	0.3781	0.1462	0.0904	yellow-k
chr3L	15521071	15521091	+	CCACTTTCTGACTGTCCAAA	0.9489	0.4405	0.6927	0.3651	0.0	0.2403	0.0679	-1.3805	-1.3823	0.287	yellow-k
chr3L	15521123	15521143	+	CGCCATATTTACTTCATCCT	0.6422	0.3436	0.721	0.2659	0.2993	0.3836	0.2302	-0.91	-0.7617	0.0214	yellow-k
chr3L	15521158	15521178	+	AATTCTAGCCTACGACATCC	1.0	0.4799	0.508	0.078	0.1134	0.5313	0.4175	0.1288	0.6061	0.0673	yellow-k
chr3L	15521169	15521189	+	ACGACATCCTGGAGCAGACG	1.0	0.6322	0.7397	0.56	0.5309	0.672	0.6326	1.0254	0.4084	0.3293	yellow-k
chr3L	15521185	15521205	+	GACGTGGCACCGCCTATCCT	1.0	0.427	0.8769	0.3807	0.4037	0.5003	0.3693	-0.2187	0.1032	0.1028	yellow-k
chr3L	15521236	15521256	+	ATCGTTTCCCATCAAGCCAG	0.8523	0.5723	0.7516	0.6441	0.2382	0.5926	0.5051	0.414	-0.1882	0.3844	yellow-k
chr3L	15521285	15521305	+	CTCATACTCTCCGACCAGGA	1.0	0.6208	0.7148	0.4789	0.5118	0.6073	0.5267	0.332	0.1882	0.1627	yellow-k
chr3L	15522384	15522404	+	GTTGCTCTTGATCAGATCCA	1.0	0.5126	0.6937	0.4944	0.3792	0.6427	0.675	0.8058	0.8032	0.4701	CG7945
chr3L	15522471	15522491	+	TGCATCCAAACTATCCAGTA	0.947	0.4997	0.6864	0.5077	0.4263	0.5498	0.5278	0.0282	0.3288	0.0668	CG7945
chr3L	15522546	15522566	+	ATTCAAGATTTACCTCTCGC	1.0	0.4807	0.7494	0.1723	0.0535	0.5252	0.3675	-0.3371	-0.1639	0.1584	CG7945
chr3L	15522556	15522576	+	TACCTCTCGCTGGCGTTAAA	1.0	0.2817	0.8391	0.287	0.1109	0.2672	0.1038	-1.1184	-0.3258	0.2421	CG7945
chr3L	15523021	15523041	+	CCACCACCTCCGGATCCGGA	0.6587	0.5145	0.7205	0.3024	0.4418	0.6327	0.4491	-0.0652	-0.3225	0.4841	CG7945
chr3L	15523038	15523058	+	GGATGGGGATGAGGAGGCCA	0.5903	0.4938	0.6155	0.5924	0.5723	0.6097	0.5738	0.2324	0.0523	0.4101	CG7945
chr3L	15523077	15523097	+	TTGCAAATGATCAAAATTCA	0.8661	0.4227	0.6536	0.3618	0.0491	0.3058	0.0509	-1.334	-1.0034	0.0351	CG7945
chr3L	15523101	15523121	+	TGCCTCCGAGTGGTAATCGC	1.0	0.3704	0.7433	0.2357	0.4489	0.5684	0.5245	0.0021	-0.1262	0.0746	CG7945
chr3L	15523124	15523144	+	GCGAGATCTGATGCAGCTGC	0.91	0.5189	0.6819	0.5973	0.2746	0.611	0.523	0.5	0.2229	0.2229	CG7945
chr3L	15523139	15523159	+	GCTGCTGGTGATAAGTACTA	1.0	0.541	0.6937	0.4587	0.4126	0.561	0.6945	1.0073	1.195	0.7473	CG7945
chr3L	15523161	15523181	+	GTGATGATGATGAGTGTCAC	0.8889	0.5327	0.7351	0.4766	0.49	0.6416	0.5197	-0.0569	-0.1446	0.1339	CG7945
chr3L	15523177	15523197	+	TCACTGGTTTCCTGCGTTGT	1.0	0.4244	0.7304	0.4342	0.2582	0.3702	0.3418	-0.5998	-0.6841	0.0082	CG7945
chr3L	15523502	15523522	+	TTCAATTACCTATCTGAATG	1.0	0.4562	0.8049	0.1032	0.2239	0.4885	0.1354	-0.8384	-1.273	0.0121	CG7945
chr3L	15523549	15523569	+	GGAGGCGTCAAAGCCATCAT	1.0	0.5063	0.7919	0.4751	0.5182	0.5513	0.3879	0.036	0.5471	0.4096	CG7945
chr3L	15523608	15523628	+	GGTTTATTATCTCCGCCTCC	1.0	0.3264	0.6877	-0.0739	0.0581	0.447	0.2385	-0.7262	-0.6806	0.1433	CG7945
chr3L	15523628	15523648	+	TGGGCGGGTTGCGGCGGCGG	0.5078	0.3243	0.7728	0.9718	0.7312	0.6467	0.4433	-0.3309	-0.8862	0.035	CG7945
chr3L	15524739	15524759	+	GACATATACAATCCTGTCGC	1.0	0.4949	0.7352	0.1253	0.1765	0.5417	0.4699	0.1631	-0.2489	0.0452	CG33986
chr3L	15524763	15524783	+	TTGTTGTTGCTCCACCAACG	0.5923	0.7054	0.8093	0.4952	0.3328	0.6159	0.6864	0.7902	0.3219	0.4985	CG33986
chr3L	15524775	15524795	+	CACCAACGTGGAGCAATAAG	1.0	0.4826	0.78	0.5369	0.4562	0.6225	0.5215	0.769	0.3749	0.269	CG33986
chr3L	15524830	15524850	+	TCACCATTTCCGCCATCGAA	1.0	0.5319	0.6247	0.3002	0.1501	0.4203	0.3955	-0.2739	-0.1263	0.4175	CG33986
chr3L	15524844	15524864	+	ATCGAATGGAGGAGTCTCTA	1.0	0.4175	0.7399	0.3795	0.4111	0.5222	0.3491	-0.4085	0.169	0.0129	CG33986
chr3L	15524920	15524940	+	TCCGAATTGAAGAGCATCGT	1.0	0.5753	0.7115	0.5214	0.3967	0.6254	0.5023	0.2814	0.236	0.0906	CG33986
chr3L	15524923	15524943	+	GAATTGAAGAGCATCGTTGG	1.0	0.6233	0.7951	0.4632	0.4677	0.6778	0.5124	0.269	0.1714	0.0417	CG33986
chr3L	15524975	15524995	+	CAACGCACAGGTAAAACATG	1.0	0.671	0.7658	0.3345	0.3719	0.6522	0.5872	0.7005	0.2583	0.2589	CG33986
chr3L	15525018	15525038	+	AAACTCACCAACCAAATGAT	1.0	0.5301	0.6473	0.358	0.0	0.3686	0.5214	0.3226	0.7559	0.1214	CG33986
chr3L	15525048	15525068	+	TCTACTACCACTCTGCCTGA	1.0	0.6	0.6937	0.2254	0.1098	0.525	0.6107	0.296	0.2242	0.4805	CG33986
chr3L	15525063	15525083	+	CCTGATGGTCACCGAGTTTG	1.0	0.3976	0.7091	0.4628	0.3694	0.4963	0.2256	-0.2123	-0.3352	0.0436	CG33986
chr3L	15525073	15525093	+	ACCGAGTTTGTGGGCTTCGA	1.0	0.4475	0.7634	0.5008	0.4595	0.5451	0.2848	-0.4952	-0.4967	0.0262	CG33986
chr3L	15525096	15525116	+	TCTCCAGGTTAATTGCGCTG	1.0	0.6882	0.7492	0.4662	0.3368	0.6457	0.6084	0.728	0.1515	0.572	CG33986
chr3L	15526301	15526321	+	TCTGAACAGGAGTTCTGATT	1.0	0.3162	0.7966	0.6141	0.2077	0.3609	0.2951	-0.5106	0.3598	0.0625	CG33985
chr3L	15526337	15526357	+	CGACTCTGATTATCCAGTTG	1.0	0.5285	0.819	0.2755	0.4982	0.6342	0.4636	-0.4856	-0.749	0.081	CG33985
chr3L	15526348	15526368	+	ATCCAGTTGTGGGCACACAT	1.0	0.631	0.7669	0.4295	0.4166	0.5501	0.3922	-0.0977	0.1463	0.3578	CG33985
chr3L	15526393	15526413	+	CGATACGGAAGTCGTACTGC	1.0	0.5499	0.6594	0.1028	0.231	0.5986	0.5063	0.101	0.0437	0.0701	CG33985
chr3L	15526415	15526435	+	GCTCCACTTTGATTGACTGA	1.0	0.5496	0.6796	0.3569	0.0504	0.529	0.4211	-0.1608	-0.3778	0.553	CG33985
chr3L	15526439	15526459	+	CGTAATGTGACCACTGCCGA	1.0	0.55	0.7636	0.431	0.4682	0.6601	0.326	0.0029	-0.6415	0.128	CG33985
chr3L	15526450	15526470	+	CACTGCCGATGGGGCTAATG	1.0	0.4516	0.7904	0.5618	0.4783	0.3277	0.324	-0.1654	-0.2912	0.0276	CG33985
chr3L	15526465	15526485	+	TAATGTGGTGATTACAACTG	0.625	0.7693	0.7716	0.5799	0.5884	0.6896	0.6739	1.1663	0.5758	0.1759	CG33985
chr3L	15526477	15526497	+	TACAACTGTGGAAATCGTAC	0.9618	0.464	0.7494	0.1181	0.1588	0.5718	0.2453	-0.2141	0.2623	0.1172	CG33985
chr3L	15526564	15526584	+	GCGACAGTCGATATCGCCCA	1.0	0.5348	0.6796	0.5679	0.5616	0.6648	0.5889	0.6029	0.2203	0.3805	CG33985
chr3L	15526667	15526687	+	ATATAATGTGCGCAACTCTT	0.9635	0.3626	0.6675	0.3652	0.0059	0.3354	0.2251	-0.4559	0.3158	0.1604	CG33985
chr3L	15526729	15526749	+	ATCGAAAACATCCGCATGAC	0.7883	0.4796	0.6439	0.4061	0.2078	0.4082	0.2858	-0.4354	-0.2725	0.024	CG33985
chr3L	15526732	15526752	+	GAAAACATCCGCATGACTGG	1.0	0.6524	0.8332	0.2865	0.2269	0.6706	0.488	0.348	-0.2199	0.3927	CG33985
chr3L	15526759	15526779	+	AAATAGGAGGGACACCAGGA	0.8235	0.5604	0.705	0.5794	0.3843	0.581	0.5843	0.4687	0.4706	0.1188	CG33985
chr3L	15527135	15527155	+	AGACATCGGTGCTCGGAACT	0.8964	0.5162	0.7919	0.4664	0.2574	0.4297	0.3774	-0.4097	0.024	0.0138	CG42729
chr3L	15527167	15527187	+	GTGGTTACAGCAATCGTTGT	1.0	0.4996	0.7494	0.4929	0.3299	0.4975	0.4443	-0.1733	0.1416	0.0215	CG42729
chr3L	15527172	15527192	+	TACAGCAATCGTTGTTGGCG	1.0	0.54	0.7136	0.2829	0.1554	0.5109	0.4058	0.045	-0.666	0.1071	CG42729
chr3L	15527206	15527226	+	GTCGTAGATGTAGTATTGAC	1.0	0.5111	0.619	0.2614	0.4612	0.5979	0.4268	0.1314	0.5092	0.0966	CG42729
chr3L	15527218	15527238	+	GTATTGACTGGCTCTGCGGA	0.7895	0.5132	0.705	0.4938	0.2543	0.648	0.4828	0.7299	-0.0718	0.4442	CG42729
chr3L	15527244	15527264	+	TCGTTCCGTAGAGGTTCCTA	1.0	0.4044	0.6594	0.5036	0.3962	0.5829	0.4853	0.1284	0.4815	0.0843	CG42729
chr3L	15527256	15527276	+	GGTTCCTATGGGTCTTAATG	1.0	0.5371	0.7631	0.3486	0.4743	0.6718	0.5241	0.7724	0.7029	0.2629	CG42729
chr3L	15527268	15527288	+	TCTTAATGTGGTAACCGGTG	0.8571	0.6783	0.7086	0.6922	0.4477	0.6539	0.4823	0.9146	0.3558	0.1563	CG42729
chr3L	15527280	15527300	+	AACCGGTGTGGTAACCACAT	0.8471	0.6409	0.8013	0.6119	0.58	0.5165	0.5604	0.3671	0.7469	0.2567	CG42729
chr3L	15527376	15527396	+	ACTGCACTCCTGATTCTCAT	1.0	0.5349	0.7409	0.4034	0.1549	0.4003	0.3196	-0.5248	-0.0415	0.6308	CG42729
chr3L	15527878	15527898	+	TGAAACAGTTGTCGAGGCTG	0.7033	0.4993	0.6807	0.4471	0.4322	0.6154	0.4752	0.2346	-0.3861	0.2836	CG42728
chr3L	15527890	15527910	+	CGAGGCTGTGGTTACCACAT	1.0	0.5283	0.7777	0.6269	0.6634	0.5536	0.4546	0.0048	0.3492	0.2521	CG42728
chr3L	15527905	15527925	+	CACATTGGGAGTTGTGCTTA	1.0	0.3811	0.6927	0.2923	0.2927	0.3376	0.0477	-1.2583	-0.827	0.0008	CG42728
chr3L	15527956	15527976	+	TATGTCGCTACAGGTGAAGT	0.9375	0.6006	0.721	0.3905	0.295	0.5716	0.5221	0.2342	0.1353	0.1479	CG42728
chr3L	15527997	15528017	+	CCGTGCAGAACATCGAGTTC	0.8415	0.4561	0.7161	0.3012	0.2606	0.4398	0.2878	-0.4829	-0.0059	0.0654	CG42728
chr3L	15528031	15528051	+	GATGAGGGAGTAATTGCAAT	0.8235	0.4491	0.7871	0.4499	0.1222	0.3093	0.2472	-0.8369	-0.6585	0.3968	CG42728
chr3L	15528060	15528080	+	TATTGTTAATAAATCCATTC	0.8627	0.3664	0.6594	0.2248	0.0	0.3431	0.0514	-1.3922	-0.5899	0.0164	CG42728
chr3L	15528729	15528749	+	ATTATCACAGTGCATTTCCA	0.7822	0.5725	0.7966	0.2662	0.304	0.62	0.5575	0.5797	0.8258	0.3449	obst-H
chr3L	15528734	15528754	+	CACAGTGCATTTCCATGGCA	1.0	0.483	0.6332	0.4957	0.4103	0.6296	0.3079	-0.5696	-0.8514	0.111	obst-H
chr3L	15528759	15528779	+	GTGATAGCAGAGATAATAGT	0.9032	0.5058	0.7008	0.4616	0.2975	0.635	0.5261	0.5802	0.8846	0.5272	obst-H
chr3L	15528777	15528797	+	GTTGGTGCATGAATTATTGC	1.0	0.4534	0.7636	0.0844	0.0769	0.4314	0.2216	-0.2164	0.059	0.2154	obst-H
chr3L	15528794	15528814	+	TGCTGGCCATGAATATAACC	1.0	0.5109	0.658	0.1775	0.3284	0.6398	0.4204	0.2646	0.4983	0.2274	obst-H
chr3L	15528822	15528842	+	ATCATCGCTGATCGGACAGT	0.7576	0.4729	0.7069	0.3609	0.1567	0.4943	0.2138	-0.1751	-0.1628	0.0971	obst-H
chr3L	15528865	15528885	+	TTTATGATATCCACTTCGGT	1.0	0.4548	0.7242	0.2054	0.0	0.4608	0.3895	-0.7379	-0.7495	0.2803	obst-H
chr3L	15528883	15528903	+	GTTGGGGTCTCCACAATCGG	1.0	0.6337	0.8177	0.6633	0.6193	0.7103	0.6584	0.8819	0.2955	0.7429	obst-H
chr3L	15528892	15528912	+	TCCACAATCGGTGGTTCGGT	1.0	0.4783	0.5883	0.3534	0.4233	0.5987	0.4968	-0.1286	-0.3629	0.0868	obst-H
chr3L	15528898	15528918	+	ATCGGTGGTTCGGTTGGTCT	0.7785	0.3857	0.8249	0.6803	0.3861	0.4891	0.4768	-0.5124	-0.7756	0.0475	obst-H
chr3L	15528987	15529007	+	GTCCAGGAAACATGACACAT	1.0	0.6848	0.6346	0.4485	0.4515	0.5971	0.4861	0.3878	0.5417	0.1606	obst-H
chr3L	15529085	15529105	+	CCTCGCAGTACACGTAGGAT	1.0	0.5201	0.6723	0.3859	0.3873	0.5744	0.5028	-0.0772	0.1342	0.2012	obst-H
chr3L	15530477	15530497	+	AGGCCGAAAAAAAGTGCTGC	0.6145	0.439	0.6322	0.1249	0.0	0.4593	0.3595	-0.2235	-0.3713	0.0516	CG43248
chr3L	15530487	15530507	+	AAAGTGCTGCTGGACTATGC	0.8501	0.5313	0.8485	0.2773	0.1849	0.4411	0.5037	0.2749	0.6888	0.0533	CG43248
chr3L	15530676	15530696	+	TTATTATAGCCCATTTCTTA	1.0	0.2868	0.7019	0.1011	0.0	0.2262	0.0252	-1.5618	-1.0569	0.0869	CG43248
chr3L	15547894	15547914	+	CCGATCACGATATGCACGAC	1.0	0.557	0.6297	0.5073	0.2896	0.48	0.4682	0.2487	0.1544	0.0701	CrebA
chr3L	15547968	15547988	+	ATCTCGGATGCCCTGCTCAA	1.0	0.4743	0.6982	0.6711	0.327	0.5079	0.5234	0.2955	0.5382	0.1168	CrebA
chr3L	15549577	15549597	+	TCACCGAAGACGGCGACCAA	1.0	0.5536	0.7929	0.4313	0.5132	0.6475	0.4514	-0.0685	-0.2472	0.1844	CrebA
chr3L	15549759	15549779	+	CGGATCCGGCTCGAGCCACG	0.8545	0.6858	0.8616	0.5537	0.6507	0.661	0.6722	1.0655	0.2426	0.2487	CrebA
chr3L	15549762	15549782	+	ATCCGGCTCGAGCCACGTGG	1.0	0.6519	0.8649	0.7498	0.5635	0.6824	0.5289	1.2954	0.6037	0.5061	CrebA
chr3L	15549765	15549785	+	CGGCTCGAGCCACGTGGTGG	1.0	0.4726	0.8049	0.6085	0.602	0.6778	0.4723	0.4679	-0.2742	0.0624	CrebA
chr3L	15549774	15549794	+	CCACGTGGTGGTGGCCAATC	1.0	0.3492	0.7352	0.7319	0.3381	0.1005	0.1069	-1.2434	-0.6022	0.0116	CrebA
chr3L	15549844	15549864	+	TCGGTGTCGTCGTTGCGGGA	1.0	0.5476	0.7855	0.7174	0.4644	0.6235	0.5657	0.5894	0.1202	0.2517	CrebA
chr3L	15549987	15550007	+	GCACCAGCTCAGCCTTAATC	0.9736	0.3693	0.7693	0.1145	0.0116	0.3389	0.1783	-0.8565	0.3952	0.1545	CrebA
chr3L	15550131	15550151	+	ATGTTTGTCTTGCAGCACTG	1.0	0.6822	0.8046	0.453	0.2745	0.6395	0.6411	0.3496	0.0721	0.3369	CrebA
chr3L	15550206	15550226	+	CAGCGCCAGCAGCAAATCCT	0.8316	0.4929	0.7575	0.4873	0.3643	0.5117	0.4735	-0.4221	0.0027	0.0931	CrebA
chr3L	15550226	15550246	+	TGGCCAGGACAATCTACTGA	0.8609	0.6043	0.7079	0.4423	0.4886	0.6657	0.493	0.5897	0.542	0.3218	CrebA
chr3L	15550235	15550255	+	CAATCTACTGATGGCCAAAA	1.0	0.3058	0.5754	0.6425	0.1587	0.3387	0.1679	-0.9491	-0.4495	0.0891	CrebA
chr3L	15550299	15550319	+	AAATCGCATGCCCACGGCTA	1.0	0.4415	0.6982	0.5381	0.2482	0.5128	0.482	0.352	0.436	0.0178	CrebA
chr3L	15556875	15556895	+	TCAGGCGGATCCCGTGCATC	0.746	0.319	0.7494	0.4287	0.3475	0.3895	0.2501	-0.4596	-0.1679	0.0177	AGO2
chr3L	15556924	15556944	+	AATCCCAAGACGCAGAAGGA	0.797	0.5466	0.7063	0.3092	0.4502	0.6612	0.5522	0.4072	0.3495	0.3157	AGO2
chr3L	15556966	15556986	+	GCAAACAGCAGGTACAAGGG	1.0	0.6836	0.8175	0.4658	0.5113	0.6679	0.6176	0.7952	0.2788	0.4797	AGO2
chr3L	15556989	15557009	+	ACTAAACAAGGTCAACAAGG	0.9106	0.754	0.7374	0.4642	0.2231	0.6788	0.6543	0.8651	0.3452	0.3633	AGO2
chr3L	15557781	15557801	+	CAAGGCCAATACCAATCTCG	1.0	0.6886	0.7658	0.2724	0.444	0.67	0.6314	0.7847	0.108	0.1346	AGO2
chr3L	15557891	15557911	+	GCAAGTAGGCATCAACTATC	0.7762	0.3847	0.6819	0.3349	0.0	0.3078	0.0918	-1.0514	0.1419	0.0521	AGO2
chr3L	15557921	15557941	+	CCTGTCCAAAATGCCTTCTG	0.6051	0.6664	0.8332	0.5521	0.4467	0.6284	0.5851	0.5477	0.2174	0.0887	AGO2
chr3L	15557999	15558019	+	GGCATTTGAACAATTTCGGG	1.0	0.5995	0.7419	0.3115	0.074	0.5255	0.3574	0.3814	-0.1646	0.5934	AGO2
chr3L	15558008	15558028	+	ACAATTTCGGGTGGACCAAT	0.9063	0.3451	0.6252	0.4286	0.1164	0.3401	0.1063	-0.9211	-0.3777	0.2113	AGO2
chr3L	15558033	15558053	+	GGAGCAGTTCTTGCCTATGA	1.0	0.4414	0.7079	0.4911	0.3686	0.5862	0.5283	0.1461	0.2383	0.0785	AGO2
chr3L	15558056	15558076	+	CAAAGCCTCTTGCTACTCGG	1.0	0.6493	0.7988	0.5889	0.5601	0.6986	0.6277	0.8611	0.3589	0.4887	AGO2
chr3L	15558243	15558263	+	TTTTAGGTGACAGATCGTAA	1.0	0.6418	0.7396	0.4228	0.0	0.3463	0.2995	-0.4572	-0.1922	0.573	AGO2
chr3L	15558282	15558302	+	ACGATCGAAATCAAGGAGAC	1.0	0.5604	0.6864	0.2955	0.3232	0.5777	0.496	0.2567	0.3141	0.0483	AGO2
chr3L	15558423	15558443	+	CATGCGAGCAATGCAGTGCG	1.0	0.5619	0.6849	0.5511	0.5317	0.6654	0.7158	1.1592	0.2873	0.3254	AGO2
chr3L	15558435	15558455	+	GCAGTGCGTGGAGGTTGTTT	0.6981	0.3882	0.7588	0.4824	0.3866	0.4061	0.345	-0.3478	0.3943	0.1067	AGO2
chr3L	15558516	15558536	+	TCCTAATAATCGTCACGAAC	1.0	0.4143	0.6392	0.2522	0.0	0.3951	0.1948	-0.5005	-0.156	0.0801	AGO2
chr3L	15558523	15558543	+	AATCGTCACGAACTGGATGA	1.0	0.5287	0.7777	0.369	0.3483	0.6256	0.4073	0.4187	0.2316	0.2151	AGO2
chr3L	15558537	15558557	+	GGATGATGGATACGAGGCCC	1.0	0.5544	0.5636	0.3331	0.4211	0.5383	0.532	0.4023	0.0404	0.1356	AGO2
chr3L	15558564	15558584	+	TCTGTATCAGGCATTTATGC	1.0	0.3693	0.7636	0.0551	0.0013	0.4903	0.3912	-0.1948	0.1471	0.1093	AGO2
chr3L	15558639	15558659	+	AATGCCGATGATCGAATATT	1.0	0.2255	0.5696	0.4676	0.0635	0.2597	0.1618	-0.7278	0.4825	0.0958	AGO2
chr3L	15558732	15558752	+	ATTCCTCAGAGGCATTAATG	1.0	0.6111	0.8248	0.3963	0.3684	0.5971	0.5525	0.519	0.7036	0.2079	AGO2
chr3L	15558832	15558852	+	AGTGAGACCTTCGAACACGA	1.0	0.6447	0.7197	0.3308	0.3566	0.697	0.6654	0.6386	0.3189	0.4803	AGO2
chr3L	15558913	15558933	+	CAACTCCATTGTCTGAACGT	1.0	0.6574	0.7636	0.3174	0.2067	0.5721	0.5503	0.4364	0.3088	0.1815	AGO2
chr3L	15559087	15559107	+	TGTATTTCACAGCGCAAGGA	1.0	0.4916	0.6769	0.3125	0.1767	0.5873	0.5098	0.1321	-0.0155	0.2407	AGO2
chr3L	15559101	15559121	+	CAAGGATGGAGCAACTCAGG	0.8505	0.6229	0.8474	0.5517	0.6616	0.6807	0.5716	0.9482	0.7515	0.0432	AGO2
chr3L	15559188	15559208	+	GCAATACTTCCAGCACAACC	1.0	0.5489	0.6819	0.2153	0.2175	0.5854	0.6217	0.3551	0.3681	0.3089	AGO2
chr3L	15559210	15559230	+	GATCCGACCATCAGTCGCTT	1.0	0.4609	0.6748	0.3148	0.1794	0.4757	0.4842	-0.3356	-0.0976	0.2852	AGO2
chr3L	15559239	15559259	+	CATTGCCAACGATTTTATTG	0.6893	0.4983	0.7858	0.2536	0.0713	0.3796	0.2065	-1.4745	-1.305	0.1697	AGO2
chr3L	15561728	15561748	+	GCCACCGTGTTGTTGCCCAT	0.7186	0.555	0.7268	0.4912	0.3423	0.4185	0.3715	-0.408	-0.2766	0.5743	CG7739
chr3L	15561824	15561844	+	AGCAGGAACGTCTGCATCAC	0.9644	0.481	0.7304	0.4439	0.4204	0.4845	0.3094	-0.2223	0.2757	0.017	CG7739
chr3L	15561842	15561862	+	ACTGGCTTATCCACATTTAG	0.8442	0.4226	0.7658	0.3559	0.3194	0.4699	0.274	-0.3948	0.018	0.5719	CG7739
chr3L	15561907	15561927	+	GTCCCCACTCCTTGCCGTAA	1.0	0.4716	0.6512	0.4413	0.2105	0.421	0.2198	-0.7019	-0.306	0.0301	CG7739
chr3L	15561965	15561985	+	AAGGCCCAAGTGACGCCCTG	1.0	0.6612	0.8248	0.6087	0.6116	0.6444	0.4803	0.3715	-0.0496	0.1784	CG7739
chr3L	15561984	15562004	+	GTGGATCGCGGAAGTTTACA	1.0	0.466	0.721	0.4583	0.3705	0.5507	0.3957	0.2299	0.5583	0.3176	CG7739
chr3L	15562039	15562059	+	GATTGAGGAGTTCCGGCAAT	1.0	0.4473	0.7303	0.6126	0.4097	0.4519	0.1979	-0.722	-0.2128	0.1186	CG7739
chr3L	15562140	15562160	+	AATCATTGCCTCCGATCGGC	0.6403	0.4309	0.5906	0.1985	0.0	0.4069	0.1972	-0.7003	-0.5608	0.1865	CG7739
chr3L	15562158	15562178	+	GCTGGAACTTAATTTGATAT	0.5205	0.4078	0.7352	0.3574	0.0	0.2297	0.0893	-0.8398	-0.4384	0.4475	CG7739
chr3L	15562282	15562302	+	ATCGAGATAGGCATTTGCAT	1.0	0.4841	0.7871	0.2882	0.2509	0.5662	0.4404	-0.4593	-0.2714	0.1539	CG7739
chr3L	15562312	15562332	+	TAAGTTTTCCTTGAACTCCG	1.0	0.5112	0.7374	0.2948	0.3838	0.6351	0.4048	-0.8426	-1.2175	0.3824	CG7739
chr3L	15562323	15562343	+	TGAACTCCGTGGGTTCTGCT	0.7989	0.4702	0.7063	0.4684	0.2849	0.5175	0.6892	0.0431	-0.1119	0.4052	CG7739
chr3L	15562453	15562473	+	GGCCATTACCTCTCCTTTAC	1.0	0.2486	0.7636	0.1879	0.2463	0.3346	0.1028	-1.5684	-0.6145	0.0317	CG7739
chr3L	15562471	15562491	+	ACTGGTAAAAAGTGACTTAT	1.0	0.2613	0.6299	0.4386	0.1708	0.3372	0.1145	-1.2227	0.1376	0.0386	CG7739
chr3L	15562489	15562509	+	ATTGGAGCACTTCAGTTCGG	1.0	0.6054	0.8474	0.592	0.2915	0.6073	0.4778	0.6449	0.4751	0.5734	CG7739
chr3L	15562603	15562623	+	TCCAGGTATAACACTAACAA	1.0	0.5075	0.7729	0.3481	0.408	0.6403	0.6687	0.6569	0.3232	0.2238	CG7739
chr3L	15562620	15562640	+	CAATGGTCTTATCTCCGTAC	1.0	0.5319	0.7255	0.5259	0.2641	0.573	0.4699	0.3128	0.863	0.0617	CG7739
chr3L	15564343	15564363	+	TCTGTTTGCAACAGAACGAC	1.0	0.4623	0.5623	0.3993	0.0154	0.4866	0.3226	-0.3296	-0.3199	0.2297	SCCRO
chr3L	15564356	15564376	+	GAACGACTGGAAATTCGAGT	1.0	0.6283	0.7636	0.2285	0.2872	0.6276	0.4292	0.5155	0.5123	0.4475	SCCRO
chr3L	15564404	15564424	+	GGAGTACTATTACCGGGAGT	1.0	0.5589	0.7494	0.4607	0.4929	0.6283	0.4242	0.2122	0.1176	0.3024	SCCRO
chr3L	15564494	15564514	+	CCAGGGCGTAATCCACTTCC	1.0	0.3799	0.7339	0.3329	0.4616	0.4963	0.3832	-0.2602	0.4204	0.0281	SCCRO
chr3L	15564503	15564523	+	AATCCACTTCCTGGAGGACT	1.0	0.4923	0.5696	0.4185	0.2379	0.4115	0.4539	-0.768	-0.6751	0.0382	SCCRO
chr3L	15564527	15564547	+	CCTGAAGCCAGACTCAAAAC	1.0	0.4538	0.7777	0.3482	0.099	0.4921	0.4635	-0.0572	0.1588	0.2497	SCCRO
chr3L	15564597	15564617	+	TCGCGTGATGAGTTTATCAA	1.0	0.5094	0.7966	0.6664	0.3873	0.5046	0.2956	-0.2215	-0.075	0.4265	SCCRO
chr3L	15564611	15564631	+	TATCAATGGCATGTGCGACC	1.0	0.4824	0.7636	0.2196	0.0	0.5213	0.4359	-0.0934	-0.1343	0.0083	SCCRO
chr3L	15564749	15564769	+	GGGGCAAAAGGGCATTGACC	0.8349	0.5239	0.7409	0.2704	0.4688	0.6925	0.4968	0.0652	0.2543	0.049	SCCRO
chr3L	15564755	15564775	+	AAAGGGCATTGACCTGGAAA	1.0	0.5023	0.8155	0.4783	0.4461	0.6214	0.479	0.0641	0.0267	0.086	SCCRO
chr3L	15564769	15564789	+	TGGAAATGGCAATCGCCTAC	0.6182	0.5205	0.7494	0.255	0.0754	0.4081	0.1811	-0.5457	0.1167	0.1096	SCCRO
chr3L	15564786	15564806	+	TACTGGTGCATCGTTCTTAG	1.0	0.5104	0.8235	0.2453	0.3835	0.5151	0.2853	-0.093	-0.0745	0.154	SCCRO
chr3L	15564803	15564823	+	TAGTGGGCGCTTCAAGTTCT	1.0	0.2899	0.6864	0.5522	0.2369	0.3482	0.1688	-0.9571	-0.2665	0.0397	SCCRO
chr3L	15568740	15568760	+	CGTCAAGTCGTGCAGCGGAT	1.0	0.5032	0.762	0.4564	0.2828	0.5304	0.2025	-0.3994	-0.2672	0.2663	dop
chr3L	15569423	15569443	+	GCGTATGCGTCACTCCTCCT	1.0	0.3752	0.7161	0.4965	0.383	0.508	0.4169	-0.578	-0.3083	0.1338	dop
chr3L	15569499	15569519	+	CCGTTACCAGTACAGCCACC	1.0	0.5873	0.7019	0.299	0.294	0.554	0.6286	0.105	-0.0047	0.3465	dop
chr3L	15569505	15569525	+	CCAGTACAGCCACCTGGCTT	1.0	0.3466	0.7919	0.3462	0.2449	0.401	0.4172	-0.2856	-0.3913	0.0582	dop
chr3L	15569519	15569539	+	TGGCTTTGGGGCTTCTCCCT	0.8078	0.2643	0.7777	0.5456	0.4804	0.4274	0.2365	-1.0844	-0.8256	0.0133	dop
chr3L	15569562	15569582	+	TCGGGCAGCTGTGCAGGGAT	0.8884	0.3934	0.6757	0.7633	0.676	0.6627	0.4269	0.0108	-0.0224	0.0504	dop
chr3L	15569567	15569587	+	CAGCTGTGCAGGGATTGGCT	1.0	0.4948	0.7997	0.4417	0.3784	0.5634	0.4941	-0.0996	0.1395	0.0457	dop
chr3L	15569598	15569618	+	CACCATCACCATCACTTGCA	1.0	0.5894	0.7148	0.2963	0.1555	0.462	0.4138	-0.1963	-0.2756	0.0761	dop
chr3L	15569622	15569642	+	GTTGTGATGCGGGGTTCAGC	1.0	0.4749	0.7918	0.2678	0.1731	0.494	0.3946	0.1236	0.2351	0.0828	dop
chr3L	15569634	15569654	+	GGTTCAGCTGGAGGAGGTGC	0.7404	0.3298	0.5221	0.4264	0.5115	0.6664	0.5333	0.3969	0.1948	0.1301	dop
chr3L	15569658	15569678	+	TCCGGTGGTGGCTCCTCCAG	0.4861	0.5318	0.8758	0.9895	0.7922	0.6525	0.5086	0.6076	0.0276	0.0979	dop
chr3L	15569684	15569704	+	TGCCCATCATCGTCTTAGTT	0.6835	0.3763	0.6922	0.3185	0.104	0.2501	0.1603	-1.356	-0.6836	0.0826	dop
chr3L	15569705	15569725	+	GGTCACCAACTCGGCTGCCG	0.9403	0.555	0.7907	0.4037	0.4498	0.6604	0.5683	0.5526	-0.3949	0.3374	dop
chr3L	15569715	15569735	+	TCGGCTGCCGTGGCAGCGGC	0.3979	0.3462	0.6531	0.519	0.401	0.5116	0.3979	0.0787	-0.385	0.0259	dop
chr3L	15569756	15569776	+	CCCATACTCGGCCAGCCCCG	1.0	0.6333	0.8474	0.5052	0.5445	0.6242	0.6229	0.7593	0.0186	0.667	dop
chr3L	15569841	15569861	+	TGCCGGGGCGTTGTCGCCGA	1.0	0.4124	0.8296	0.8273	0.4252	0.5557	0.4421	0.3609	-0.1954	0.087	dop
chr3L	15569851	15569871	+	TTGTCGCCGATGGACGTCGT	0.8228	0.5428	0.7312	0.6016	0.3385	0.5758	0.5286	0.5022	0.2081	0.1056	dop
chr3L	15569895	15569915	+	TCAGGTTACGGAACCACGCC	1.0	0.5204	0.729	0.4758	0.3967	0.4912	0.4751	0.2091	-0.07	0.3137	dop
chr3L	15570020	15570040	+	TCAGGAGGGTCTCAACCAGT	0.9849	0.604	0.7103	0.6278	0.437	0.5825	0.5036	0.277	0.3636	0.1468	dop
chr3L	15570249	15570269	+	GCCGAGCTGAGCGTAACCTG	1.0	0.6867	0.8035	0.7299	0.6581	0.7552	0.744	1.4375	0.8188	0.2446	dop
chr3L	15570252	15570272	+	GAGCTGAGCGTAACCTGTGG	1.0	0.661	0.8709	0.7809	0.6119	0.7084	0.5792	1.0172	0.4972	0.2323	dop
chr3L	15570267	15570287	+	TGTGGTGGTCAGCAAGCAGG	0.9736	0.6534	0.813	0.7567	0.4846	0.6683	0.6413	0.9773	0.4857	0.4973	dop
chr3L	15570270	15570290	+	GGTGGTCAGCAAGCAGGTGG	1.0	0.529	0.78	0.7792	0.6148	0.6812	0.5184	0.8667	0.2428	0.3642	dop
chr3L	15570327	15570347	+	GGCTCGAGTGCAATGCAAGT	1.0	0.5888	0.6698	0.4215	0.1195	0.4786	0.4916	0.256	0.2102	0.27	dop
chr3L	15570330	15570350	+	TCGAGTGCAATGCAAGTTGG	0.7753	0.557	0.7846	0.751	0.4943	0.6426	0.5986	0.5883	0.0105	0.3567	dop
chr3L	15570398	15570418	+	CCCATCGCGTTCACCAATCG	1.0	0.6316	0.8474	0.2912	0.4368	0.6206	0.6287	0.3704	-0.3207	0.0569	dop
chr3L	15570464	15570484	+	TCCCAAGGCCACACAGCAAA	0.6492	0.4164	0.7103	0.4552	0.0012	0.4165	0.2818	-0.5355	-0.579	0.3224	dop
chr3L	15570688	15570708	+	CTTTGTGCACCATCAAGTAT	1.0	0.5436	0.6487	0.4304	0.0	0.3776	0.1079	-1.1917	-0.6778	0.2329	dop
chr3L	15570694	15570714	+	GCACCATCAAGTATTGGAAA	1.0	0.5365	0.6796	0.3449	0.1526	0.5081	0.3447	-0.0869	-0.0602	0.3387	dop
chr3L	15570769	15570789	+	TTATGAGCTGAGTGAAAATC	1.0	0.4006	0.6108	0.3986	0.1562	0.4343	0.1549	-0.7636	-0.1183	0.1361	dop
chr3L	15570784	15570804	+	AAATCTGGAGCGTTTGCTTG	1.0	0.5756	0.7631	0.4663	0.1417	0.4806	0.3348	-0.5452	-0.7057	0.05	dop
chr3L	15570827	15570847	+	GAGGCGGCAGCTGAACTAAA	1.0	0.4265	0.6782	0.7613	0.4062	0.5129	0.346	-0.3503	0.2824	0.2342	dop
chr3L	15570877	15570897	+	TTCGAGACCAGCTCGATTGC	1.0	0.3321	0.8155	0.1432	0.0933	0.3693	0.2592	-0.7575	-0.4092	0.0457	dop
chr3L	15570919	15570939	+	GCAAGAATTCTATGAGCTAC	1.0	0.4341	0.5827	0.3139	0.0	0.4236	0.1476	-1.1343	-0.5815	0.0378	dop
chr3L	15570994	15571014	+	GCAATACATCATCCACAAGC	0.7944	0.5202	0.6678	0.1283	0.007	0.5537	0.2589	-0.2683	-0.1768	0.1364	dop
chr3L	15571075	15571095	+	GTGCTCGGAGCAAGTCACCG	1.0	0.7196	0.7907	0.5811	0.6342	0.7202	0.728	1.1708	0.3092	0.6341	dop
chr3L	15571100	15571120	+	GCGGATCCACTGCATCCCGG	1.0	0.6574	0.8804	0.6886	0.6629	0.7089	0.7135	1.3567	0.6401	0.6162	dop
chr3L	15571156	15571176	+	AGCCAAGCAGTTGAGCAGCC	0.593	0.4649	0.7148	0.2814	0.2429	0.3883	0.3233	-0.8094	-0.7818	0.0745	dop
chr3L	15571162	15571182	+	GCAGTTGAGCAGCCTGGCCT	1.0	0.4052	0.8249	0.5365	0.2849	0.5377	0.448	-0.3211	-0.6379	0.2295	dop
chr3L	15571177	15571197	+	GGCCTTGGATGCCATAGCTA	1.0	0.4289	0.7777	0.3478	0.5075	0.612	0.6204	0.3318	0.4533	0.2584	dop
chr3L	15571228	15571248	+	ACAGCCTCCTCAAACGCCAG	1.0	0.6463	0.7776	0.517	0.4926	0.6672	0.5999	0.9278	0.3021	0.4649	dop
chr3L	15571261	15571281	+	CACGGCACCCTCGTTTGCGC	1.0	0.4811	0.8061	0.1549	0.1088	0.515	0.3336	-0.0742	-0.1909	0.0709	dop
chr3L	15571310	15571330	+	GGAGGATCAAGTAGTGCAGT	1.0	0.4783	0.6927	0.3841	0.2821	0.6215	0.5537	0.2199	-0.0003	0.1276	dop
chr3L	15571333	15571353	+	AGGAGGATCGAGTTCGAAGG	1.0	0.6683	0.8898	0.84	0.5743	0.6832	0.6313	0.8501	0.3606	0.6638	dop
chr3L	15571379	15571399	+	GGTTCGGCTGCAACAGCAAC	0.7904	0.3519	0.6166	0.4933	0.1667	0.6044	0.5467	-0.1895	-0.04	0.1951	dop
chr3L	15571385	15571405	+	GCTGCAACAGCAACTGGCAG	0.3616	0.4537	0.7776	0.4869	0.3676	0.6247	0.4426	0.4281	-0.4519	0.6012	dop
chr3L	15571445	15571465	+	ATTGTCAAGCTGATCTCAAA	0.9116	0.465	0.7966	0.4421	0.0	0.3424	0.1592	-1.0617	-0.442	0.1361	dop
chr3L	15571454	15571474	+	CTGATCTCAAATGGTGCTTA	0.6977	0.4453	0.6785	0.3553	0.1331	0.3632	0.2654	-1.1874	-0.9302	0.0171	dop
chr3L	15571468	15571488	+	TGCTTATGGAGCCGTCTACC	1.0	0.5265	0.6594	0.2508	0.2337	0.4379	0.3348	-0.0857	0.3959	0.0309	dop
chr3L	15571546	15571566	+	TCTCATCCTGCGCAACCAGG	0.5513	0.6565	0.813	0.5513	0.3733	0.6416	0.4979	0.6713	-0.0044	0.5737	dop
chr3L	15571600	15571620	+	GTTCGCCGACAATCCCTTTG	1.0	0.5095	0.8616	0.4793	0.4516	0.4877	0.3472	-0.3652	-0.0748	0.1814	dop
chr3L	15571645	15571665	+	GACCAAGAAGCACTTGTGCC	1.0	0.5389	0.7148	0.1432	0.1947	0.4336	0.6154	0.1046	-0.349	0.086	dop
chr3L	15571651	15571671	+	GAAGCACTTGTGCCTGGTGA	1.0	0.5145	0.7551	0.6263	0.5226	0.6506	0.4562	0.1381	-0.4293	0.084	dop
chr3L	15571660	15571680	+	GTGCCTGGTGATGGAGTACG	0.6353	0.6909	0.6393	0.8372	0.654	0.6688	0.6744	0.6679	-0.1115	0.4811	dop
chr3L	15571717	15571737	+	CGGGCCCCTGCCCGCGGACA	1.0	0.3453	0.6937	0.6268	0.5163	0.3201	0.1775	-0.8479	-0.9659	0.0049	dop
chr3L	15571822	15571842	+	CAACCTTTTGATCACGGCCT	1.0	0.3605	0.6796	0.3481	0.0	0.192	0.1861	-1.5934	-1.6984	0.0396	dop
chr3L	15571847	15571867	+	CACATAAAACTAACAGATTT	0.9277	0.1468	0.6394	0.1194	0.1215	0.2942	0.0005	-1.9603	-1.5001	0.0048	dop
chr3L	15571861	15571881	+	AGATTTTGGGCTCTCCAAAA	0.7368	0.2459	0.7161	0.5022	0.2464	0.4403	0.0626	-0.9164	-0.6337	0.0103	dop
chr3L	15571876	15571896	+	CAAAATGGGTCTAATGTCCT	0.9574	0.506	0.7494	0.2872	0.1359	0.3328	0.2903	-0.7723	-0.6915	0.0105	dop
chr3L	15572055	15572075	+	GTGATATTGCGCCAAGGCTA	1.0	0.5105	0.6819	0.5114	0.3832	0.6297	0.576	0.6323	0.5777	0.207	dop
chr3L	15572081	15572101	+	ACCAGTCGACTGGTGGTCCA	0.9365	0.4776	0.8108	0.5509	0.5829	0.6032	0.5917	-0.1406	-0.3036	0.036	dop
chr3L	15572127	15572147	+	ATCGGTTGTGTGCCGTTTTT	0.6287	0.2269	0.8249	0.5255	0.3213	0.2313	-0.0354	-1.8848	-1.3877	0.0395	dop
chr3L	15572197	15572217	+	AGTGGCCGGACAGTGAAGAC	1.0	0.5535	0.7573	0.3764	0.571	0.6577	0.596	0.4562	0.6666	0.0775	dop
chr3L	15572264	15572284	+	GCAGAATCCACGGGATCGTC	1.0	0.3825	0.6237	0.3584	0.3574	0.5188	0.2948	-0.2866	-0.0407	0.0686	dop
chr3L	15572285	15572305	+	GGGCACTCAATCGGGTGCAC	1.0	0.4592	0.7069	0.4619	0.4414	0.5372	0.4515	0.093	0.0863	0.104	dop
chr3L	15572312	15572332	+	GAAGGAGCACGAATACTTTC	1.0	0.3078	0.6961	0.1317	0.2223	0.3808	0.0624	-1.397	-0.3529	0.0213	dop
chr3L	15572318	15572338	+	GCACGAATACTTTCTGGGCA	1.0	0.4759	0.7006	0.2249	0.1716	0.499	0.1761	-0.4619	-1.1369	0.4455	dop
chr3L	15572323	15572343	+	AATACTTTCTGGGCATGGAT	0.7301	0.4443	0.6106	0.286	0.3476	0.5892	0.3493	-0.3364	0.0961	0.2555	dop
chr3L	15572468	15572488	+	TATTTTTTCGACAGCCCGAA	0.9299	0.4735	0.5823	0.3937	0.0	0.3017	0.009	-1.651	-1.6528	0.663	dop
chr3L	15572493	15572513	+	CGCTATAACCATGATCTAGG	1.0	0.6379	0.7574	0.3527	0.3243	0.6145	0.5634	0.0589	-0.2973	0.1311	dop
chr3L	15572532	15572552	+	ACGGATGACACTCCCGTCTT	1.0	0.4471	0.7777	0.6376	0.347	0.3379	0.3144	-0.2492	0.1506	0.0114	dop
chr3L	15572581	15572601	+	ATAGAAAACAGCATTATAGC	1.0	0.5856	0.7494	0.0454	0.0	0.424	0.3577	-0.2484	0.1353	0.2914	dop
chr3L	15572613	15572633	+	GCCACTCCCACGTCTACCGA	1.0	0.5709	0.7551	0.4604	0.4062	0.6463	0.5945	1.1977	0.7735	0.2558	dop
chr3L	15572703	15572723	+	ACCGTAGGAGCCACATCAAC	0.8537	0.4329	0.7103	0.3814	0.2864	0.4528	0.4078	-0.2409	0.435	0.0846	dop
chr3L	15572732	15572752	+	ACCTAAACTTAAATCAGGAA	0.8627	0.4782	0.6106	0.2976	0.0	0.3734	0.0907	-0.7808	-0.9021	0.0936	dop
chr3L	15572745	15572765	+	TCAGGAATGGGAAGCGGTAG	0.9785	0.4579	0.7765	0.6703	0.6344	0.6397	0.3816	0.0236	-0.2376	0.2157	dop
chr3L	15572787	15572807	+	TCGGGTAGCGCCTCACACGA	1.0	0.6	0.7245	0.7285	0.5035	0.661	0.6447	0.5976	0.2148	0.1721	dop
chr3L	15572792	15572812	+	TAGCGCCTCACACGATGGAG	1.0	0.6403	0.6745	0.6597	0.5743	0.667	0.546	0.8324	0.2866	0.2732	dop
chr3L	15572985	15573005	+	CTGTTGCATAATGTGACTAT	1.0	0.5011	0.7113	0.4993	0.1636	0.4056	0.2098	-0.8369	0.0123	0.0316	dop
chr3L	15573143	15573163	+	AACTCAAACTCAGGCGACAA	1.0	0.6232	0.5754	0.4698	0.3217	0.5915	0.5039	0.1405	-0.2234	0.0868	dop
chr3L	15573170	15573190	+	CACTCCGCCAACAGCAACGG	1.0	0.6154	0.6734	0.4325	0.46	0.6962	0.6757	0.7429	-0.242	0.0633	dop
chr3L	15576794	15576814	+	TGCTTGTTTGGAGTTTTCTA	1.0	0.3833	0.7255	0.2534	0.2685	0.4409	0.158	-1.1614	-1.1774	0.051	CG16979
chr3L	15576841	15576861	+	CTTCAACATTGAGTCCAGTT	1.0	0.3518	0.7006	0.4733	0.1944	0.3805	0.1357	-1.2431	-0.6296	0.0199	CG16979
chr3L	15576889	15576909	+	ACACAGATTCCCGGCGGAAC	1.0	0.3623	0.7446	0.3099	0.247	0.4424	0.278	-0.7546	-0.4847	0.0232	CG16979
chr3L	15576904	15576924	+	GGAACTGGATTTATGCGGAC	1.0	0.5501	0.6166	0.4016	0.3574	0.6339	0.3937	-0.276	-0.4285	0.203	CG16979
chr3L	15576914	15576934	+	TTATGCGGACTGGTCAAGTT	1.0	0.3815	0.7287	0.5707	0.282	0.4179	0.3171	-0.4822	-0.0254	0.1272	CG16979
chr3L	15576917	15576937	+	TGCGGACTGGTCAAGTTTGG	1.0	0.5255	0.8474	0.5728	0.5359	0.6218	0.3963	-0.0138	-0.0325	0.2923	CG16979
chr3L	15576929	15576949	+	AAGTTTGGTGGTTGCACCGA	0.9437	0.495	0.6452	0.7002	0.5061	0.6043	0.526	0.0902	-0.0624	0.0318	CG16979
chr3L	15576964	15576984	+	TAATGAGGTCATCAAATCTG	1.0	0.6382	0.7041	0.5064	0.2932	0.6493	0.6007	0.9786	0.3997	0.1563	CG16979
chr3L	15577003	15577023	+	CATCCTACTGCAATGCGAAT	1.0	0.396	0.6937	0.2642	0.0	0.1544	0.1251	-1.0073	-0.5561	0.1159	CG16979
chr3L	15577012	15577032	+	GCAATGCGAATTGGGCACCT	0.8239	0.6556	0.7162	0.4927	0.344	0.5473	0.6549	0.3651	0.3431	0.3427	CG16979
chr3L	15577015	15577035	+	ATGCGAATTGGGCACCTTGG	1.0	0.5151	0.8804	0.7473	0.5964	0.6405	0.4067	-0.2826	-0.214	0.0576	CG16979
chr3L	15577043	15577063	+	CGGGCCTCGTTTTTCGTCCA	1.0	0.3725	0.6937	0.5311	0.5067	0.5115	0.191	-0.986	-1.1936	0.0753	CG16979
chr3L	15577051	15577071	+	GTTTTTCGTCCATGGAAAAC	1.0	0.3821	0.6452	0.2389	0.0	0.3046	0.1403	-1.0962	-1.0333	0.0751	CG16979
chr3L	15577075	15577095	+	GGAGGTACCCTACGAGGTTA	1.0	0.3967	0.6394	0.6023	0.4444	0.568	0.4576	-0.3801	-0.1628	0.1215	CG16979
chr3L	15577162	15577182	+	GGCCGCCACACCGGAATCCG	0.829	0.5808	0.7374	0.2772	0.6116	0.658	0.5726	0.7067	-0.3602	0.1319	CG16979
chr3L	15577261	15577281	+	CATTAATAACTACGGGCCAC	0.904	0.4872	0.6169	0.3512	0.1163	0.4495	0.2926	-0.2077	-0.3495	0.0412	CG16979
chr3L	15577393	15577413	+	GAACACGCCAGTCAAGAGAC	1.0	0.6013	0.6615	0.3034	0.334	0.6748	0.4878	0.2936	0.3123	0.1484	CG16979
chr3L	15577403	15577423	+	GTCAAGAGACTGGCTCCGAC	1.0	0.4883	0.7855	0.3257	0.4232	0.595	0.4745	0.096	0.2876	0.4793	CG16979
chr3L	15577552	15577572	+	ACCATTAGAGATCGAAGCCA	0.4727	0.5856	0.5969	0.2986	0.1827	0.5343	0.6477	0.6428	0.4975	0.3592	CG16979
chr3L	15577673	15577693	+	CATCTCACGGAGTCGGGAAG	1.0	0.4727	0.8946	0.5411	0.4674	0.59	0.2798	-0.193	-0.3496	0.1154	CG16979
chr3L	15577684	15577704	+	GTCGGGAAGTGGAAAGCTGC	1.0	0.4958	0.7527	0.2413	0.4681	0.6691	0.5687	0.4533	0.2714	0.0641	CG16979
chr3L	15577721	15577741	+	CACTTCTACCCACAAGAGTT	1.0	0.4026	0.5857	0.3417	0.1771	0.3725	0.3025	-0.9273	-0.4667	0.053	CG16979
chr3L	15577747	15577767	+	CTTCGTGAGCTGCGCCTATC	1.0	0.2602	0.7682	0.5079	0.1082	0.2115	0.0456	-1.4188	-0.475	0.035	CG16979
chr3L	15577887	15577907	+	GTGAAACGGAGGACGCACCA	1.0	0.6621	0.8108	0.4801	0.5795	0.7405	0.6666	0.931	0.6316	0.1246	CG16979
chr3L	15579512	15579532	+	CACATTCAGAGCCAAACGTG	0.7778	0.6147	0.7028	0.4605	0.4688	0.6476	0.4776	0.3335	-0.0118	0.112	mrn
chr3L	15579544	15579564	+	GTCCCTCCTTACGCTTACGT	1.0	0.6415	0.7221	0.2762	0.3745	0.6301	0.6045	0.4597	0.3465	0.3525	mrn
chr3L	15579646	15579666	+	CCAGCGTTGAAAAACTGAGC	0.9879	0.5574	0.7031	0.061	0.1797	0.5992	0.3555	0.3277	0.4323	0.1351	mrn
chr3L	15579656	15579676	+	AAAACTGAGCTGGAACAACA	1.0	0.6722	0.6593	0.3014	0.1629	0.4989	0.6045	0.4968	0.3519	0.1643	mrn
chr3L	15579812	15579832	+	TTCATCACGTTTCATGAGAT	1.0	0.3648	0.7006	0.463	0.1648	0.3919	0.0637	-1.1635	-1.0451	0.1063	mrn
chr3L	15579848	15579868	+	CCGAACGGCGTCCGGACTAA	1.0	0.4371	0.7352	0.4397	0.3465	0.4215	0.2016	-0.542	-0.2842	0.0657	mrn
chr3L	15579920	15579940	+	CACGCAACGCCAGCGGGACA	1.0	0.5205	0.7363	0.4563	0.3485	0.5378	0.3901	0.2983	0.103	0.028	mrn
chr3L	15579950	15579970	+	ATCCAGAAAAGCAATGTCCC	1.0	0.5201	0.7729	-0.0526	0.3399	0.6215	0.5477	-0.0883	0.0311	0.0307	mrn
chr3L	15579977	15579997	+	CGAGTCCTTATCCAGCGTGT	1.0	0.5684	0.7636	0.4053	0.3521	0.6167	0.5323	0.604	0.6081	0.1981	mrn
chr3L	15580015	15580035	+	TTCCGCCGCCCAGCAGCACC	0.6927	0.3967	0.7528	0.3558	0.2562	0.4855	0.6262	0.4529	0.3247	0.0253	mrn
chr3L	15580037	15580057	+	GCGTACGCTTTTCTTGAAGG	0.6925	0.5018	0.7716	0.5442	0.0816	0.4986	0.2788	-0.6661	-1.0691	0.3818	mrn
chr3L	15580073	15580093	+	CGCAGAAAGGCCACCCGGAA	1.0	0.4794	0.729	0.7092	0.4597	0.5461	0.1542	-0.5268	-0.4441	0.0336	mrn
chr3L	15580112	15580132	+	GTTCAAAGCCGTCAGGCAGC	1.0	0.4779	0.7777	0.2843	0.0	0.3951	0.3366	-0.2162	-0.2859	0.0947	mrn
chr3L	15580199	15580219	+	AGTCATACTTGGCACAACGT	1.0	0.6243	0.7966	0.2398	0.3324	0.6425	0.5607	0.4776	0.3697	0.167	mrn
chr3L	15580228	15580248	+	CATGATGTGACCACCGCTTG	1.0	0.5915	0.8474	0.507	0.5587	0.6432	0.4732	0.3285	-0.1087	0.073	mrn
chr3L	15580282	15580302	+	ATAAACTGCCGGGCTATCTC	1.0	0.3828	0.8391	0.1545	0.0	0.382	0.3084	-0.1026	0.4418	0.2677	mrn
chr3L	15580311	15580331	+	CCGAAAAACGGCCAAACAAA	0.3391	0.3544	0.6819	0.3851	0.0	0.2817	0.107	-0.8034	-0.9206	0.1871	mrn
chr3L	15580352	15580372	+	TCTCCAGCGACTCTGGCGTT	1.0	0.3847	0.6733	0.5698	0.3608	0.4246	0.4705	-0.1438	-0.1206	0.0557	mrn
chr3L	15581005	15581025	+	GCTCCAGGATGAGTTCCAGC	0.5954	0.61	0.7079	0.1476	0.2512	0.5676	0.3982	0.2642	0.3386	0.5054	CG12301
chr3L	15581053	15581073	+	GGATCATGCCCCCAGAGCCG	0.8521	0.5245	0.7443	0.2016	0.43	0.6299	0.556	0.3243	-0.3132	0.5151	CG12301
chr3L	15581068	15581088	+	AGCCGTGGGTCTGAACGATC	1.0	0.5634	0.7103	0.6251	0.4492	0.4535	0.4318	0.061	0.5827	0.01	CG12301
chr3L	15581132	15581152	+	AAGAAGCTCAAGAACATCCA	1.0	0.5839	0.806	0.4693	0.4433	0.6875	0.6511	0.919	0.9206	0.3872	CG12301
chr3L	15581161	15581181	+	AAAGGTGCTACAGAAGCCGC	0.7058	0.5386	0.6961	0.5142	0.2185	0.5848	0.6133	0.8994	0.5667	0.1129	CG12301
chr3L	15581198	15581218	+	GATCGAATTAAACGGACCAT	1.0	0.5631	0.6785	0.4704	0.2524	0.6141	0.4036	-0.023	0.0789	0.2102	CG12301
chr3L	15581232	15581252	+	TTACCAAGAAACTCGGTCGT	1.0	0.5373	0.6937	0.345	0.1492	0.4789	0.4289	-0.0939	-0.316	0.0776	CG12301
chr3L	15581242	15581262	+	ACTCGGTCGTTGGGATGCTG	1.0	0.5929	0.7799	0.524	0.5813	0.6681	0.6008	0.8408	0.1567	0.1228	CG12301
chr3L	15581245	15581265	+	CGGTCGTTGGGATGCTGTGG	0.9554	0.5151	0.6828	0.5847	0.6448	0.6835	0.5425	0.5722	0.067	0.0428	CG12301
chr3L	15581499	15581519	+	TACCACGGATGAAAAGGAGC	1.0	0.5658	0.6819	0.1162	0.3456	0.635	0.5146	0.5272	0.2897	0.1052	CG12301
chr3L	15581676	15581696	+	GCAGAAGAGACAAAAAATGT	0.8092	0.564	0.6678	0.2031	0.1499	0.5236	0.598	0.3526	0.3773	0.325	CG12301
chr3L	15581730	15581750	+	AACCGATCCAGAGGCGGCGC	1.0	0.4128	0.721	0.2822	0.333	0.5528	0.4375	0.3372	-0.0578	0.0227	CG12301
chr3L	15581804	15581824	+	GGCACAAGAACACCGGTACT	1.0	0.3877	0.6937	0.1987	0.4077	0.4789	0.4677	-0.2538	0.0737	0.0392	CG12301
chr3L	15581859	15581879	+	CAAGGATGTGCGAAAGGATC	0.9918	0.4301	0.7292	0.3631	0.3799	0.5091	0.4287	-0.1806	-0.0694	0.03	CG12301
chr3L	15581871	15581891	+	AAAGGATCTGGCCGAGCAGT	0.5976	0.48	0.6536	0.7495	0.2072	0.4996	0.4573	0.3733	0.4596	0.1279	CG12301
chr3L	15581987	15582007	+	ACTACGATCCCTTTAATCCT	1.0	0.4757	0.6357	0.1523	0.2263	0.4276	0.4995	0.1315	0.492	0.3121	CG12301
chr3L	15582050	15582070	+	GTGAAAGTGAGGGTTCCAAT	1.0	0.5714	0.7966	0.4482	0.3432	0.5075	0.4424	-0.1712	0.5474	0.5039	CG12301
chr3L	15582062	15582082	+	GTTCCAATTGGCGGCAATAT	0.8421	0.255	0.6512	0.3948	0.192	0.313	0.1553	-1.3792	-0.512	0.0491	CG12301
chr3L	15582093	15582113	+	GAATAAAAACGAAAAGTTAC	1.0	0.455	0.5919	0.0006	0.0	0.3027	0.1071	-1.1944	-0.6589	0.0212	CG12301
chr3L	15582114	15582134	+	GGAGGAGCATCGTAGGGATT	1.0	0.3705	0.8108	0.4375	0.4566	0.5004	0.4685	0.0046	0.5105	0.1148	CG12301
chr3L	15582229	15582249	+	TCGAAAGTTAAGATAGAAAA	0.8296	0.4194	0.6724	0.5062	0.0	0.4347	0.247	-0.94	-0.682	0.1561	CG12301
chr3L	15582233	15582253	+	AAGTTAAGATAGAAAATGGC	1.0	0.4697	0.5762	0.1254	0.0724	0.5853	0.4374	-0.2993	-0.3609	0.133	CG12301
chr3L	15582240	15582260	+	GATAGAAAATGGCTGGGAGG	0.7122	0.4809	0.8521	0.65	0.4541	0.5953	0.4534	-0.0949	-0.2922	0.2264	CG12301
chr3L	15582357	15582377	+	AGCCAAACTAAATAAGAAAA	0.4295	0.4089	0.6394	0.3125	0.096	0.4255	0.1368	-0.808	-0.4779	0.147	CG12301
chr3L	15583793	15583813	+	TCCTCTCAAGAACGTTAGCC	1.0	0.4659	0.5266	0.1648	0.0	0.0828	0.2968	-0.9595	-0.9564	0.0657	AIMP2
chr3L	15583808	15583828	+	TAGCCTGGCGGCGGATTCCT	1.0	0.3896	0.6121	0.5998	0.4198	0.4076	0.1867	-0.8797	-0.3267	0.0715	AIMP2
chr3L	15583980	15584000	+	GTGTGATCCTTGCCAGAAAT	1.0	0.3764	0.6817	0.6504	0.2965	0.4311	0.1644	-0.8978	-0.5517	0.1453	AIMP2
chr3L	15584037	15584057	+	AGCCACATGTGCACTTGATT	0.5784	0.336	0.7777	0.1852	0.2205	0.3379	0.0742	-1.5245	-0.5416	0.0272	AIMP2
chr3L	15584282	15584302	+	TCAGGACGATACGGCATCAG	1.0	0.6411	0.7907	0.6601	0.7137	0.7092	0.6883	1.082	0.4834	0.3022	AIMP2
chr3L	15584336	15584356	+	GGAGGAGCTGAAGGCGCAGC	0.4138	0.3496	0.721	0.465	0.5024	0.6355	0.4664	0.0764	-0.0911	0.0697	AIMP2
chr3L	15584358	15584378	+	GGACAAATCCGGGCGGGACT	1.0	0.3428	0.8249	0.4422	0.2386	0.5092	0.2826	-0.7097	-0.5541	0.0915	AIMP2
chr3L	15584367	15584387	+	CGGGCGGGACTTGGTGTTTG	1.0	0.4154	0.7586	0.7668	0.5798	0.4917	0.3223	-0.7917	-0.8607	0.0133	AIMP2
chr3L	15584403	15584423	+	CACACGACTGCTTTCCAGAA	1.0	0.5726	0.6685	0.481	0.4199	0.4982	0.3109	-0.3366	-0.1837	0.0761	AIMP2
chr3L	15584406	15584426	+	ACGACTGCTTTCCAGAATGG	1.0	0.6375	0.7634	0.6005	0.4568	0.6503	0.7443	0.8526	0.5689	0.2818	AIMP2
chr3L	15584645	15584665	+	CTGCAGGATGTCGTCATCAA	0.9222	0.4938	0.8013	0.7229	0.4322	0.5072	0.4572	-0.2619	-0.2048	0.1505	AIMP2
chr3L	15584677	15584697	+	CTTCATACCCTATGCCTTGT	1.0	0.3285	0.6927	0.2611	0.0349	0.2789	0.1468	-1.2359	-0.7117	0.0302	AIMP2
chr3L	15584694	15584714	+	TGTTGGCCCTGAAAAATGCC	0.8043	0.5077	0.6234	0.1347	0.1113	0.5628	0.4221	0.1494	-0.3215	0.4887	AIMP2
chr3L	15584743	15584763	+	GACCTTTACGCACTCTACGA	1.0	0.6419	0.7636	0.3426	0.206	0.6136	0.6321	0.4921	0.5355	0.253	AIMP2
chr3L	15584753	15584773	+	CACTCTACGATGGCCGACAT	1.0	0.536	0.6935	0.4784	0.4668	0.557	0.2301	-0.4842	-0.502	0.1062	AIMP2
chr3L	15584785	15584805	+	ACGGGAATTCGAGGCCAACT	0.9986	0.5477	0.7069	0.5506	0.3441	0.3814	0.3326	-0.0164	0.3458	0.0311	AIMP2
chr3L	15584838	15584858	+	AGATTAGTGTGACGCTCATC	1.0	0.3699	0.6452	0.356	0.1654	0.3552	0.222	-1.0417	0.0193	0.0988	AIMP2
chr3L	15586528	15586548	+	CTCCCGCTTGGCCTCGGCAT	0.8543	0.3642	0.7598	0.7348	0.5447	0.6167	0.432	-0.0598	-0.317	0.0275	CG7656
chr3L	15586559	15586579	+	GCCTGTTTTCGTATGATGTT	1.0	0.3912	0.639	0.2417	0.2749	0.4021	0.2004	-1.4986	-1.4915	0.0763	CG7656
chr3L	15587028	15587048	+	CATGACCGAGGCGTCCACGT	1.0	0.6605	0.8061	0.554	0.4151	0.6238	0.6475	0.809	0.8459	0.1461	CG7656
chr3L	15587082	15587102	+	CGATATGACCGACAGCAGGA	1.0	0.6339	0.6673	0.3174	0.2722	0.6497	0.724	0.6486	0.3255	0.3786	CG7656
chr3L	15587100	15587120	+	GATGGTGCGCACATTCTGCG	0.882	0.5654	0.8128	0.4191	0.4213	0.6782	0.6585	0.6599	-0.0937	0.6346	CG7656
chr3L	15587163	15587183	+	ATCCACCGGCGGATGTAGTA	1.0	0.3662	0.7903	0.3897	0.3004	0.4481	0.3363	-0.4387	0.1303	0.039	CG7656
chr3L	15587226	15587246	+	GACCTTCGTCAGGAAGCGTA	1.0	0.5512	0.6804	0.6646	0.4041	0.5991	0.6043	0.1895	0.2353	0.3224	CG7656
chr3L	15587230	15587250	+	TTCGTCAGGAAGCGTATGGA	1.0	0.5451	0.7053	0.371	0.467	0.625	0.6225	0.8196	0.6648	0.0462	CG7656
chr3L	15587242	15587262	+	CGTATGGATGGCGGTGAGTA	1.0	0.3233	0.6958	0.5519	0.5638	0.6068	0.3801	-0.7692	-0.9675	0.0366	CG7656
chr3L	15587288	15587308	+	GCGCCTTGAAGTAGCCGCCC	0.8889	0.5252	0.6229	0.5692	0.5592	0.6577	0.4347	0.2208	0.2196	0.1897	CG7656
chr3L	15587305	15587325	+	CCCTGGTAGAGGGTGTCCGG	1.0	0.6142	0.8565	0.6909	0.6315	0.6578	0.5178	0.7817	0.3709	0.1539	CG7656
chr3L	15587406	15587426	+	CTGCAGCGACTTGTACTCCA	0.6996	0.5499	0.7197	0.5348	0.6031	0.6882	0.6812	0.6904	0.7744	0.2427	CG7656
chr3L	15587433	15587453	+	GGCGCGAACGGCCGAGCTGC	0.8919	0.1962	0.6215	0.2181	0.2907	0.5749	0.386	-0.4272	-0.7592	0.0068	CG7656
chr3L	15587439	15587459	+	AACGGCCGAGCTGCTGGGCG	1.0	0.438	0.8411	0.6917	0.5497	0.4432	0.4566	-0.4013	-1.1326	0.1293	CG7656
chr3L	15587499	15587519	+	TCCAGAGCCCGCCATCATTG	1.0	0.6015	0.8758	0.3554	0.3721	0.6147	0.5657	0.3628	-0.0653	0.0909	CG7656
chr3L	15589825	15589845	+	GGCCGGTCGGCTCGTCAACG	0.9529	0.6335	0.8426	0.4032	0.6247	0.6587	0.5523	0.6488	-0.1976	0.142	RhoGAP71E
chr3L	15589889	15589909	+	TTCCTGCGCAAGATCCCCAA	0.7071	0.5715	0.8343	0.5858	0.3774	0.5851	0.3714	0.0638	0.0538	0.2166	RhoGAP71E
chr3L	15589915	15589935	+	ATTCGGGCGCAGCGGCGAGA	0.6772	0.4727	0.8202	0.4708	0.0268	0.5309	0.3677	0.2078	0.371	0.1034	RhoGAP71E
chr3L	15600511	15600531	+	CGGAATGACCAGCGAGGCGC	1.0	0.3677	0.6583	0.276	0.2058	0.5813	0.4546	0.2199	-0.0886	0.0245	RhoGAP71E
chr3L	15600557	15600577	+	TTTCAATCCTGCGTCAGCGA	1.0	0.5194	0.7777	0.4231	0.0	0.505	0.4374	-0.0159	-0.2441	0.4229	RhoGAP71E
chr3L	15600574	15600594	+	CGATGGCAAAACCGCCCGCA	0.8764	0.495	0.6342	0.5543	0.4713	0.5515	0.4702	-0.2315	-0.448	0.143	RhoGAP71E
chr3L	15600787	15600807	+	TTCTCAAGGTGCAGGACGAG	1.0	0.5685	0.6105	0.4727	0.3984	0.6015	0.4376	0.0948	-0.4637	0.0783	RhoGAP71E
chr3L	15600822	15600842	+	CAGTATCCACCACCGCCACG	1.0	0.7256	0.7999	0.419	0.3889	0.6349	0.6676	0.7523	0.0053	0.7093	RhoGAP71E
chr3L	15600830	15600850	+	ACCACCGCCACGTGGCAAGT	1.0	0.5614	0.6984	0.332	0.0595	0.3957	0.2869	-0.2146	-0.0459	0.0568	RhoGAP71E
chr3L	15601224	15601244	+	ACCCACAGTGCAACATTCTT	0.8788	0.2509	0.6961	0.3192	0.1937	0.3068	0.1296	-1.2646	-0.2123	0.0759	RhoGAP71E
chr3L	15601241	15601261	+	CTTTGGAGGCGGAGAAGACA	0.7228	0.5434	0.6627	0.3838	0.1262	0.5563	0.4571	0.3768	0.3432	0.1037	RhoGAP71E
chr3L	15601265	15601285	+	TGCAGTGCCAATGCGAGCGT	1.0	0.3625	0.7777	0.5513	0.333	0.6325	0.375	0.3658	0.0977	0.0646	RhoGAP71E
chr3L	15601671	15601691	+	GACCAGCTCCAGTTCCGCAT	0.5882	0.5163	0.8343	0.6144	0.3875	0.6492	0.5401	0.2612	0.4069	0.347	RhoGAP71E
chr3L	15601692	15601712	+	GGAGAACAGTGTCCTGTCGC	0.9189	0.3913	0.7777	0.1972	0.4118	0.6307	0.471	-0.1858	-0.4267	0.0562	RhoGAP71E
chr3L	15601749	15601769	+	CGCCCGTCTCTCAGTTTCGC	1.0	0.3909	0.6748	0.1095	0.102	0.3783	0.1949	-0.7881	-0.6314	0.0369	RhoGAP71E
chr3L	15601759	15601779	+	TCAGTTTCGCTGGAGGGACC	1.0	0.4666	0.8108	0.4501	0.2898	0.4955	0.4777	0.3177	0.3835	0.0588	RhoGAP71E
chr3L	15601804	15601824	+	CCGTTGCCGGCGAAGCGGAA	0.6701	0.4983	0.7523	0.586	0.2801	0.5525	0.4171	0.0872	-0.0063	0.1164	RhoGAP71E
chr3L	15601810	15601830	+	CCGGCGAAGCGGAATGGCAA	0.5641	0.5114	0.7787	0.5422	0.5279	0.6744	0.5416	0.2519	0.0441	0.1569	RhoGAP71E
chr3L	15601897	15601917	+	CTGGACGGCGTTCACGACTT	1.0	0.4441	0.7919	0.7695	0.4323	0.4212	0.4048	-0.6613	-0.3294	0.0295	RhoGAP71E
chr3L	15601908	15601928	+	TCACGACTTTGGTGCCGAAT	1.0	0.397	0.7399	0.6362	0.0646	0.233	0.1086	-0.9127	-0.4949	0.04	RhoGAP71E
chr3L	15601945	15601965	+	GCTCCGCCGCAGGGAAGTCG	0.6712	0.5677	0.7384	0.5544	0.4684	0.6481	0.6527	1.0388	0.1093	0.3492	RhoGAP71E
chr3L	15602161	15602181	+	CATCAGAGGCGATTGCGCAC	1.0	0.5471	0.8013	0.4203	0.072	0.5706	0.5153	0.6372	0.6908	0.087	RhoGAP71E
chr3L	15602179	15602199	+	ACTGGCACCAAGAGTCTCGA	1.0	0.6069	0.7541	0.3996	0.3345	0.6426	0.6431	0.6456	0.6069	0.3773	RhoGAP71E
chr3L	15602251	15602271	+	GGTGCTTCAGGCTCGGCAGT	1.0	0.5057	0.7221	0.5069	0.2635	0.5439	0.4061	0.1798	0.102	0.0889	RhoGAP71E
chr3L	15602353	15602373	+	TCCAATTCCGCCGGAGCAAC	0.67	0.328	0.6394	0.3432	0.1788	0.3946	0.2273	-0.9118	-0.7338	0.0289	RhoGAP71E
chr3L	15602430	15602450	+	GGCCGAGGGCGGCATGACCA	0.9545	0.4723	0.8533	0.4691	0.555	0.6327	0.6191	0.753	0.3208	0.0577	RhoGAP71E
chr3L	15602514	15602534	+	GGTGAGGGACGATTTCTTGC	1.0	0.3351	0.8013	0.0614	0.1904	0.3966	0.2523	-0.4946	-0.2873	0.2116	RhoGAP71E
chr3L	15604857	15604877	+	GCATGCGCACCCGCTCCGAG	1.0	0.6367	0.7937	0.4121	0.5236	0.6653	0.532	0.9731	0.223	0.6968	RhoGAP71E
chr3L	15604864	15604884	+	CACCCGCTCCGAGTGGTTCC	1.0	0.2338	0.7598	0.2033	0.2831	0.3629	0.3055	-0.95	-0.6789	0.0053	RhoGAP71E
chr3L	15604882	15604902	+	CCTGGGTCCCCGGGATGCGG	1.0	0.4964	0.8082	0.5817	0.5944	0.6541	0.704	0.4573	-0.1887	0.107	RhoGAP71E
chr3L	15604940	15604960	+	TGCTGTCTTGCCGCAGCCGC	1.0	0.3227	0.6628	0.4983	0.2694	0.488	0.216	-0.7476	-1.2442	0.0125	RhoGAP71E
chr3L	15604948	15604968	+	TGCCGCAGCCGCTGGATATT	0.6265	0.1952	0.7494	0.3776	0.1962	0.2216	0.1147	-1.5618	-0.6113	0.0177	RhoGAP71E
chr3L	15604952	15604972	+	GCAGCCGCTGGATATTTGGG	0.805	0.6501	0.743	0.5087	0.628	0.7313	0.6779	1.171	0.7643	0.5883	RhoGAP71E
chr3L	15605086	15605106	+	GCAACACTATGACGATATGA	1.0	0.5455	0.5412	0.2132	0.2253	0.6003	0.5214	0.2411	0.4349	0.4754	RhoGAP71E
chr3L	15609735	15609755	+	GTATATGTGGATGATGATGG	0.4584	0.6458	0.7716	0.6385	0.5737	0.7084	0.5858	1.2623	0.6385	0.5683	CG7650
chr3L	15609779	15609799	+	CGCAGGCGAGGAACTCCTCG	0.9	0.6435	0.8851	0.3812	0.6329	0.6584	0.5899	0.6084	-0.117	0.409	CG7650
chr3L	15609783	15609803	+	GGCGAGGAACTCCTCGTGGC	0.9961	0.494	0.7525	0.2945	0.5208	0.5444	0.6259	0.085	-0.3336	0.029	CG7650
chr3L	15609800	15609820	+	GGCTGGTCAACTGCTGCACC	0.9164	0.4233	0.7538	0.2605	0.3633	0.5791	0.5086	0.3642	-0.0132	0.0425	CG7650
chr3L	15609812	15609832	+	GCTGCACCTGGCCAAACTGC	0.4879	0.4581	0.6547	0.2929	0.146	0.5683	0.6477	0.3351	0.1316	0.288	CG7650
chr3L	15609827	15609847	+	ACTGCTGGTGGTGCCCCGTC	0.9772	0.3731	0.6875	0.7836	0.4974	0.4106	0.2256	0.0112	0.1194	0.0613	CG7650
chr3L	15609857	15609877	+	TCTCGGCCATCCGCTGTTTC	1.0	0.2221	0.8438	0.228	0.1625	0.3029	0.1719	-1.1454	-0.6928	0.0325	CG7650
chr3L	15609960	15609980	+	CGCCGACGTTGTCGCCGTAA	1.0	0.4998	0.721	0.6165	0.3047	0.3419	0.1168	-1.3294	-1.1813	0.0586	CG7650
chr3L	15609972	15609992	+	CGCCGTAATGGTGAGCTTCT	0.8904	0.2756	0.7636	0.3916	0.2694	0.2614	0.0782	-1.4647	-0.5534	0.0103	CG7650
chr3L	15610059	15610079	+	CCAGTCCTTTACAACGCCCT	0.8629	0.4504	0.7494	0.415	0.4347	0.561	0.3732	-0.1648	-0.3275	0.0447	CG7650
chr3L	15610128	15610148	+	CGCATCCGGATTTGTGTCGA	1.0	0.4293	0.6927	0.3471	0.3283	0.4565	0.2587	-0.4647	-0.8561	0.0099	CG7650
chr3L	15611348	15611368	+	GACGGGCTTCGGAACAGTTT	1.0	0.2723	0.8485	0.391	0.4063	0.4766	0.2392	-0.8907	-0.3784	0.0101	CG13449
chr3L	15611354	15611374	+	CTTCGGAACAGTTTTGGGTT	1.0	0.2351	0.7383	0.3967	0.2696	0.4517	0.1203	-1.419	-1.5185	0.0246	CG13449
chr3L	15611358	15611378	+	GGAACAGTTTTGGGTTTGGG	0.8611	0.5744	0.6768	0.5023	0.5499	0.6759	0.513	-0.6573	-0.7772	0.2676	CG13449
chr3L	15611372	15611392	+	TTTGGGTGGCATGTACTTGA	0.8263	0.3947	0.7339	0.4608	0.2125	0.4521	0.3945	-0.3321	0.0198	0.0588	CG13449
chr3L	15611400	15611420	+	CTTAGAGCTCTATTGAGCTT	1.0	0.343	0.7494	0.386	0.3159	0.4715	0.2352	-0.911	-0.4728	0.2994	CG13449
chr3L	15611583	15611603	+	TTCAGTTTCTCGCTTGTCCT	0.795	0.2893	0.7966	0.326	0.2051	0.4101	0.2765	-1.1157	-1.2839	0.0911	CG13449
chr3L	15611604	15611624	+	GGGCAACAAGGTGAGTGAGT	0.9074	0.581	0.7636	0.5392	0.4937	0.6742	0.4775	0.2902	0.461	0.0449	CG13449
chr3L	15611617	15611637	+	AGTGAGTTGGGTATCAAACT	0.6958	0.5127	0.7871	0.3379	0.3781	0.5822	0.4938	0.0651	0.5288	0.0486	CG13449
chr3L	15611622	15611642	+	GTTGGGTATCAAACTTGGTC	1.0	0.4775	0.7383	0.2874	0.3309	0.5968	0.5092	0.0452	0.18	0.0758	CG13449
chr3L	15611628	15611648	+	TATCAAACTTGGTCTGGTGC	1.0	0.3066	0.7966	0.2048	0.0	0.5435	0.2155	-0.7545	-1.2354	0.0592	CG13449
chr3L	15611687	15611707	+	TCTCGGGATCCTCACTCAAG	1.0	0.5797	0.8851	0.4283	0.4023	0.5968	0.4649	0.601	0.1253	0.2561	CG13449
chr3L	15611694	15611714	+	ATCCTCACTCAAGTGGAATG	1.0	0.6247	0.8332	0.3693	0.4329	0.6291	0.5953	0.7695	0.2756	0.0666	CG13449
chr3L	15611697	15611717	+	CTCACTCAAGTGGAATGTGG	1.0	0.6491	0.7148	0.513	0.5722	0.6863	0.601	0.6879	0.1896	0.1578	CG13449
chr3L	15611700	15611720	+	ACTCAAGTGGAATGTGGTGG	0.9159	0.4836	0.7623	0.6379	0.5022	0.6258	0.4827	0.1919	-0.5626	0.3045	CG13449
chr3L	15611806	15611826	+	TAGCGTTATTCACCTTGAGC	1.0	0.4799	0.7636	0.2791	0.1007	0.5387	0.3297	-0.2377	-0.1658	0.0352	CG13449
chr3L	15611880	15611900	+	ATGCTCATTGATGCAGGTTT	1.0	0.1479	0.6819	0.64	0.3323	0.3866	0.118	-1.4249	-0.9172	0.0227	CG13449
chr3L	15611886	15611906	+	ATTGATGCAGGTTTTGGGCT	1.0	0.3062	0.7148	0.3299	0.0	0.4157	0.1705	-1.1065	-1.272	0.0927	CG13449
chr3L	15611894	15611914	+	AGGTTTTGGGCTTGGCCTCC	0.9253	0.3365	0.6452	0.2781	0.299	0.3577	0.1914	-1.3728	-1.2776	0.0016	CG13449
chr3L	15611904	15611924	+	CTTGGCCTCCTGGTCATTGA	0.6436	0.3564	0.8391	0.4797	0.3021	0.4075	0.3913	-0.4856	-0.3478	0.2145	CG13449
chr3L	15611934	15611954	+	GCCGGGTGTCAGAGTTGCGG	1.0	0.5827	0.8473	0.5166	0.5534	0.6943	0.7155	1.3298	0.7437	0.2895	CG13449
chr3L	15611964	15611984	+	GGACTTCGGTCTCTGCTCGT	1.0	0.4934	0.7777	0.5221	0.2765	0.5095	0.4912	0.197	0.0647	0.142	CG13449
chr3L	15611968	15611988	+	TTCGGTCTCTGCTCGTTGGA	1.0	0.4626	0.7431	0.5363	0.3874	0.5462	0.4851	-0.3128	-0.634	0.235	CG13449
chr3L	15611980	15612000	+	TCGTTGGATGGCTGCCTCTT	0.7708	0.2734	0.6829	0.7329	0.3222	0.3191	0.129	-1.0828	-0.3243	0.0135	CG13449
chr3L	15612012	15612032	+	CTCATTGGCACCGGCACTCT	0.7931	0.226	0.721	0.3921	0.272	0.3456	0.1024	-1.114	-0.881	0.0012	CG13449
chr3L	15612041	15612061	+	TGTCCTCCTCCAGGCCGCTT	1.0	0.2258	0.6654	0.3732	0.2004	0.409	0.296	-0.7549	-0.5483	0.0569	CG13449
chr3L	15612057	15612077	+	GCTTTGGGTCAGGTCCGAAC	1.0	0.2856	0.7869	0.4684	0.1617	0.4817	0.2651	-0.3152	-0.0735	0.0746	CG13449
chr3L	15612080	15612100	+	GCTTCCAGTAGAGCGTCTCC	1.0	0.4875	0.6604	0.0978	0.2894	0.5517	0.433	0.098	0.2808	0.0707	CG13449
chr3L	15612189	15612209	+	GAAAGACCCAGCACTGGTCC	1.0	0.4765	0.7919	0.3184	0.3466	0.6165	0.4466	0.2321	0.0253	0.0343	CG13449
chr3L	15612194	15612214	+	ACCCAGCACTGGTCCTGGTA	0.7067	0.4011	0.7997	0.5105	0.464	0.5607	0.4365	-0.3331	-0.0172	0.0153	CG13449
chr3L	15612210	15612230	+	GGTATGGATACTAGTTACCG	1.0	0.6136	0.7717	0.2227	0.5868	0.7229	0.6939	1.3123	0.7552	0.5664	CG13449
chr3L	15612217	15612237	+	ATACTAGTTACCGTGGGCGT	1.0	0.5471	0.7636	0.4592	0.3603	0.5926	0.4348	0.6366	0.5415	0.2631	CG13449
chr3L	15612287	15612307	+	CCGGAATATTATCCGTCTCA	1.0	0.4077	0.7352	0.2692	0.2072	0.4308	0.2682	-0.4673	-0.5037	0.0151	CG13449
chr3L	15612338	15612358	+	TATCCTGTTTCCCATGCTGC	0.565	0.3844	0.7079	0.0161	0.0	0.5353	0.398	-0.2955	-0.6784	0.0749	CG13449
chr3L	15612400	15612420	+	ATCACATCCTTGACACCAGA	1.0	0.6039	0.6452	0.2964	0.3002	0.6054	0.2323	-0.3547	-0.3718	0.4838	CG13449
chr3L	15612435	15612455	+	GCACAGCACCGAGCATCCTT	1.0	0.413	0.748	0.3723	0.2506	0.4087	0.4246	-0.0918	0.5452	0.214	CG13449
chr3L	15612483	15612503	+	CGGGCGTAAGGATAGCGGCA	0.6667	0.5243	0.6685	0.4268	0.6862	0.6982	0.4527	0.2785	0.0345	0.0566	CG13449
chr3L	15612489	15612509	+	TAAGGATAGCGGCATGGGCG	0.8812	0.4575	0.8458	0.4788	0.3413	0.5465	0.4783	0.0214	-0.451	0.1992	CG13449
chr3L	15612530	15612550	+	TTCGCGATATATCGCCATGT	1.0	0.5268	0.6464	0.4357	0.2318	0.4271	0.4486	-0.0349	0.2058	0.0938	CG13449
chr3L	15613978	15613998	+	GCGGCGGCAGATCTCGATCG	1.0	0.5772	0.8153	0.5637	0.5585	0.7032	0.6564	0.6754	-0.0897	0.1135	comm3
chr3L	15613993	15614013	+	GATCGTGGGATCACTGTGAT	0.7206	0.545	0.7431	0.5526	0.5116	0.5213	0.3253	-0.3511	-0.2598	0.0788	comm3
chr3L	15620195	15620215	+	CAGCGAGGATGAGGCGGAAC	0.7155	0.3471	0.721	0.6841	0.5691	0.5859	0.3672	-0.2874	-0.2361	0.017	Phs
chr3L	15620216	15620236	+	GGAGGCGCAGCGCATTCGTT	0.553	0.4491	0.8045	0.4494	0.4026	0.4709	0.315	-0.38	0.2822	0.1738	Phs
chr3L	15620219	15620239	+	GGCGCAGCGCATTCGTTTGG	0.8158	0.5086	0.7918	0.4324	0.3179	0.5617	0.4498	-0.3074	-0.4423	0.1581	Phs
chr3L	15620327	15620347	+	TAACGGTAACGAAGAGCAGC	0.7234	0.478	0.6488	0.2568	0.0	0.5122	0.5387	0.2698	0.2024	0.0422	Phs
chr3L	15620370	15620390	+	AACAACAAACGCAAGGCCCG	1.0	0.5504	0.819	0.2179	0.3464	0.6194	0.5336	0.4288	-0.1654	0.1825	Phs
chr3L	15620441	15620461	+	CATCGCCTCCAGTGCTACCT	0.7517	0.3786	0.7682	0.4216	0.1626	0.3641	0.4041	-0.52	-0.0453	0.0982	Phs
chr3L	15620552	15620572	+	CCTGTCCAGACACTTCCAGC	1.0	0.513	0.7777	0.1678	0.3463	0.6136	0.493	0.3469	0.3698	0.2966	Phs
chr3L	15620615	15620635	+	GGCTGCTGCTGAAGAACCCA	1.0	0.5448	0.5778	0.4373	0.5578	0.6952	0.6636	0.7502	0.5035	0.3128	Phs
chr3L	15620645	15620665	+	TCCCTTGATCATTGATCCCT	0.6327	0.4252	0.5969	0.2861	0.2572	0.4011	0.3834	-0.7321	-0.5256	0.0323	Phs
chr3L	15620651	15620671	+	GATCATTGATCCCTTGGAAA	1.0	0.3993	0.7636	0.2187	0.2299	0.5594	0.17	-0.4236	-0.5139	0.1389	Phs
chr3L	15620735	15620755	+	CGCCTGTAATTCACAGTTTG	1.0	0.3967	0.761	0.4328	0.3562	0.4314	0.229	-1.402	-1.4428	0.0643	Phs
chr3L	15620741	15620761	+	TAATTCACAGTTTGTGGATG	1.0	0.4498	0.7007	0.328	0.1713	0.4946	0.3167	-0.1981	-0.489	0.0141	Phs
chr3L	15620775	15620795	+	GAGCATCTTAGCCAGCAGCA	1.0	0.6661	0.7148	0.4579	0.3322	0.6037	0.636	0.6601	0.5347	0.24	Phs
chr3L	15620792	15620812	+	GCATGGCTATTTTCAGTTGC	0.9542	0.2365	0.6439	0.2367	0.1318	0.393	0.1923	-1.4893	-1.6511	0.2924	Phs
chr3L	15620834	15620854	+	CGATCTCCCACCGCATGCCA	1.0	0.5513	0.6072	0.3678	0.4229	0.6669	0.5898	0.5086	0.346	0.2126	Phs
chr3L	15620855	15620875	+	GGTCACAATTCCCGGGGCTC	0.7027	0.3976	0.7069	0.2514	0.3791	0.5196	0.3937	-0.292	-0.4207	0.0163	Phs
chr3L	15620993	15621013	+	TCTCACCATGATCAACGACA	1.0	0.6711	0.6819	0.3498	0.1092	0.5764	0.6518	0.6833	0.362	0.3929	Phs
chr3L	15620996	15621016	+	CACCATGATCAACGACATGG	0.8455	0.6748	0.6807	0.3911	0.4326	0.6668	0.671	0.8186	0.1125	0.1539	Phs
chr3L	15621191	15621211	+	GGAGGGACAGCAGCCAGTAT	0.7857	0.4938	0.8296	0.5002	0.5944	0.6156	0.4362	0.1313	0.678	0.1426	Phs
chr3L	15621383	15621403	+	AAAGGATAATACAGAATCCG	1.0	0.6445	0.6666	0.4167	0.3501	0.6216	0.6769	1.2441	0.6834	0.2487	Phs
chr3L	15621479	15621499	+	CAACAGCAACCAGAAGCAGT	0.7678	0.6145	0.7197	0.3128	0.0872	0.5107	0.5031	0.3994	0.2641	0.1208	Phs
chr3L	15621501	15621521	+	GACAAGAGTGAGGCGAATGC	0.6891	0.5252	0.8343	0.2649	0.378	0.6279	0.5873	0.5847	0.6079	0.1751	Phs
chr3L	15621515	15621535	+	GAATGCTGGCAAATCTAAAA	0.6579	0.3611	0.7161	0.3656	0.0591	0.394	0.1253	-1.1462	-0.5321	0.0439	Phs
chr3L	15621518	15621538	+	TGCTGGCAAATCTAAAATGG	0.8923	0.6134	0.7135	0.3656	0.4533	0.6984	0.6459	0.5167	-0.0173	0.0995	Phs
chr3L	15621711	15621731	+	GACACCCGTACTCATTCCGC	1.0	0.5365	0.7079	0.1779	0.3069	0.6276	0.5707	0.534	0.4493	0.1149	Phs
chr3L	15621780	15621800	+	GCGCAAGAGCCGCCAGCATG	1.0	0.4875	0.8272	0.5887	0.4353	0.6565	0.5453	0.7758	0.2236	0.0862	Phs
chr3L	15621843	15621863	+	CGAGGTGGAAGAGGCTGAGG	0.3899	0.6377	0.7907	0.8304	0.7051	0.683	0.6057	0.8141	0.4198	0.136	Phs
chr3L	15621976	15621996	+	ATTCACACCTGTAATTTCTG	1.0	0.6315	0.8332	0.1407	0.3255	0.5419	0.4441	0.1367	-0.071	0.1676	Phs
chr3L	15631894	15631914	+	TACATGAGTTCTTCCACTGC	1.0	0.4825	0.7729	0.015	0.3149	0.5703	0.4798	-0.4508	-0.5596	0.0414	comm3
chr3L	15631903	15631923	+	TCTTCCACTGCTGGAATTTG	1.0	0.4155	0.5918	0.4439	0.3065	0.4243	0.3416	-0.4553	-0.4683	0.0833	comm3
chr3L	15631990	15632010	+	TCCAGATATCGCTGACCACG	1.0	0.6438	0.6807	0.31	0.397	0.6084	0.5375	0.3367	-0.4852	0.1441	comm3
chr3L	15632002	15632022	+	TGACCACGTGGGCAAAGTCC	0.8191	0.4933	0.6877	0.3921	0.3285	0.6208	0.5827	0.3461	0.5548	0.0935	comm3
chr3L	15632067	15632087	+	GGCGGAGGTGCCCGAGCAGC	0.7124	0.389	0.6678	0.6665	0.4176	0.4976	0.3662	0.3778	0.2059	0.0301	comm3
chr3L	15632111	15632131	+	GGCTACATCGGCAACGTCGT	0.9586	0.5609	0.7161	0.2796	0.3615	0.5846	0.3935	0.2604	0.0551	0.0882	comm3
chr3L	15632117	15632137	+	ATCGGCAACGTCGTTGGCCG	1.0	0.473	0.8616	0.4678	0.366	0.5606	0.4423	-0.2918	-1.1782	0.3252	comm3
chr3L	15632149	15632169	+	TCAAATTGATCTCGACCTCC	1.0	0.4922	0.5969	0.1384	0.0815	0.4213	0.2368	-0.6482	-0.5953	0.0764	comm3
chr3L	15632159	15632179	+	CTCGACCTCCTGGCGATCGA	0.5828	0.5007	0.8391	0.4508	0.3508	0.5502	0.3899	-0.211	-0.4034	0.1532	comm3
chr3L	15632222	15632242	+	CTCCAGTTTGTTAATGAGTA	1.0	0.3223	0.71	0.3864	0.3733	0.5192	0.1225	-1.4409	-1.5983	0.0303	comm3
chr3L	15632276	15632296	+	ATCGAGTTTTTCGCCACTAC	1.0	0.4261	0.7871	0.184	0.2142	0.4184	0.1234	-1.5378	-1.327	0.013	comm3
chr3L	15632279	15632299	+	GAGTTTTTCGCCACTACTGG	1.0	0.5746	0.7858	0.4025	0.3375	0.6356	0.3321	-0.569	-0.8243	0.4147	comm3
chr3L	15632336	15632356	+	AAGGCCTTCACTTAAAGTTG	0.9016	0.496	0.6818	0.3917	0.437	0.6521	0.6112	0.552	0.4175	0.3093	comm3
chr3L	15632342	15632362	+	TTCACTTAAAGTTGTGGTTG	0.7967	0.4573	0.6642	0.3646	0.2219	0.5135	0.4429	-0.3406	-0.7302	0.012	comm3
chr3L	15647260	15647280	+	TAAGCCATCGATATCGATGC	0.8782	0.5373	0.6937	0.1657	0.2072	0.6139	0.5281	0.2448	0.1954	0.1014	comm3
chr3L	15647368	15647388	+	GGCGGAAACCATGAGGACTA	1.0	0.5278	0.7636	0.4816	0.4609	0.6264	0.6386	0.5147	0.3558	0.1139	comm3
chr3L	15647437	15647457	+	GACTCTTTCCGCCGTTAAAT	0.9278	0.2145	0.6037	0.152	0.0042	0.2802	0.0892	-1.4072	-0.7062	0.1342	comm3
chr3L	15647442	15647462	+	TTTCCGCCGTTAAATTGGCA	0.979	0.4634	0.6827	0.176	0.0	0.4525	0.0906	-0.7948	-1.1419	0.2156	comm3
chr3L	15647463	15647483	+	GGGTCGCAGTGCCATTTGCA	1.0	0.5537	0.6494	0.4327	0.4266	0.6342	0.5143	0.0539	0.0999	0.201	comm3
chr3L	15647514	15647534	+	GCGCATAAAAGCTATCGACA	1.0	0.6544	0.7352	0.2845	0.3002	0.629	0.4937	-0.1116	-0.04	0.2381	comm3
chr3L	15648602	15648622	+	TTTTGCGTTCTACTGCTAGT	1.0	0.43	0.7161	0.2978	0.0	0.2686	0.0961	-1.5003	-1.3664	0.3051	CG43083
chr3L	15648665	15648685	+	CATTTGTTATGCAAAGACTT	1.0	0.4458	0.6297	0.1586	0.0	0.3813	0.2189	-1.1158	-0.8721	0.1878	CG43083
chr3L	15648742	15648762	+	AACACGGCCAGATGAGGATG	0.8261	0.5545	0.6628	0.6061	0.5763	0.6663	0.6322	0.7837	0.2432	0.0476	CG43083
chr3L	15648878	15648898	+	TACGTTGATCATTATACCAC	1.0	0.5112	0.7352	0.2485	0.2736	0.6043	0.5382	0.5946	0.8273	0.0779	CG43083
chr3L	15648883	15648903	+	TGATCATTATACCACTGGAA	1.0	0.5773	0.5691	0.2625	0.3173	0.611	0.4117	-0.1973	-0.1069	0.2479	CG43083
chr3L	15649494	15649514	+	AGCAACCAGAGTCAGCGATA	1.0	0.5978	0.7636	0.2974	0.2549	0.5332	0.4089	-0.0227	0.6865	0.0691	Eig71Ea
chr3L	15649567	15649587	+	CTTTAACTTACCGAAAAAGA	1.0	0.4728	0.6203	0.4121	0.0	0.4087	0.3267	-1.0177	-1.0016	0.1657	Eig71Ea
chr3L	15649986	15650006	+	TCCAAGATTACTCTGTTTAT	1.0	0.1474	0.7588	0.1922	0.1273	0.2719	0.0926	-1.5772	-0.5346	0.0462	Eig71Eb
chr3L	15650156	15650176	+	GAGTCAAGGGTCGTGAGAAA	1.0	0.4179	0.6604	0.665	0.3758	0.5754	0.4191	0.2127	0.4554	0.1022	Eig71Eb
chr3L	15650217	15650237	+	GTCGGCGAACACAAAGAAAT	1.0	0.3949	0.6961	0.4151	0.1981	0.3995	0.2004	-0.4154	-0.1822	0.2028	Eig71Eb
chr3L	15650907	15650927	+	ATCAAAATTAAATAGGAAAC	0.3071	0.4245	0.6927	0.3251	0.0	0.3701	0.0621	-1.0818	-0.5239	0.0164	CG43084
chr3L	15651062	15651082	+	TCTATCGGTTGTCTTTTTCT	1.0	0.3091	0.7636	0.2634	0.1491	0.3068	0.0806	-1.6324	-1.2327	0.0283	CG43084
chr3L	15651074	15651094	+	CTTTTTCTTGGCATAATACT	1.0	0.3267	0.6203	0.4068	0.0	0.2568	0.0495	-2.0732	-1.797	0.0999	CG43084
chr3L	15651158	15651178	+	AGGAATATAATGAGCATTAT	0.8886	0.2194	0.6832	0.4383	0.23	0.3532	0.0716	-1.1607	0.2067	0.077	CG43084
chr3L	15651163	15651183	+	TATAATGAGCATTATTGGAG	1.0	0.4687	0.7561	0.2019	0.3193	0.6752	0.4925	0.5722	0.3144	0.0809	CG43084
chr3L	15651199	15651219	+	CAAAAACGCCACATCGAAAT	0.6863	0.2772	0.7636	0.353	0.0	0.182	0.0267	-1.1804	-0.7766	0.0552	CG43084
chr3L	15651743	15651763	+	CGGGTTGTCCTCCTTGAAGT	0.8027	0.5003	0.7777	0.5042	0.4354	0.5701	0.3132	-0.0081	-0.1569	0.1242	Eig71Ec
chr3L	15651963	15651983	+	GCCAGTTTCGAATGCCTGAC	0.8556	0.4565	0.6297	0.439	0.2591	0.4353	0.1602	-0.4676	-0.2643	0.1354	Eig71Ec
chr3L	15651988	15652008	+	GCGGCAGTGATTATTAAATG	1.0	0.5982	0.7492	0.6051	0.5133	0.6807	0.5941	0.4833	0.2408	0.2852	Eig71Ec
chr3L	15652609	15652629	+	GCAGTTGTGACCCTATTTTC	1.0	0.2424	0.6961	0.2991	0.3424	0.3872	0.0684	-1.2286	-0.5346	0.2087	Eig71Ed
chr3L	15652689	15652709	+	CTGGCTTAAAGTCCTGCTTG	1.0	0.6064	0.7634	0.3881	0.4744	0.6242	0.5262	0.0854	-0.3791	0.0293	Eig71Ed
chr3L	15652695	15652715	+	TAAAGTCCTGCTTGTGGTCT	1.0	0.2913	0.7069	0.5427	0.0	0.1567	0.269	-1.3344	-1.4325	0.003	Eig71Ed
chr3L	15652698	15652718	+	AGTCCTGCTTGTGGTCTTGG	0.8482	0.5146	0.7209	0.4974	0.5526	0.6721	0.5155	0.3373	-0.0626	0.2538	Eig71Ed
chr3L	15652702	15652722	+	CTGCTTGTGGTCTTGGTGGC	1.0	0.3653	0.7148	0.5085	0.4508	0.469	0.3352	-1.1265	-1.5705	0.0116	Eig71Ed
chr3L	15652752	15652772	+	CCGGAGATGTGAACGCTGTG	1.0	0.6713	0.808	0.5979	0.5941	0.6971	0.6507	0.5441	-0.0274	0.0737	Eig71Ed
chr3L	15652829	15652849	+	GAACTAAGACTCGGAACAAT	1.0	0.3897	0.6252	0.4109	0.1527	0.4028	0.2653	-0.3953	0.1505	0.1133	Eig71Ed
chr3L	15652835	15652855	+	AGACTCGGAACAATTGGCGT	1.0	0.6045	0.7636	0.3709	0.1998	0.5948	0.5131	0.6059	0.2879	0.4542	Eig71Ed
chr3L	15655049	15655069	+	GGTTCGGTGTTCTTAGTGCT	1.0	0.4804	0.5394	0.5206	0.447	0.589	0.6613	0.1252	-0.0982	0.2281	Eig71Ee
chr3L	15655052	15655072	+	TCGGTGTTCTTAGTGCTTGG	1.0	0.5629	0.8426	0.4704	0.4242	0.6302	0.5925	0.3675	-0.0351	0.3417	Eig71Ee
chr3L	15655057	15655077	+	GTTCTTAGTGCTTGGTGGAT	1.0	0.3281	0.6439	0.4622	0.3386	0.4381	0.1622	-0.7768	-0.6339	0.0194	Eig71Ee
chr3L	15655061	15655081	+	TTAGTGCTTGGTGGATTGGG	1.0	0.6197	0.6839	0.7499	0.57	0.6657	0.6502	0.8207	0.4669	0.4584	Eig71Ee
chr3L	15655082	15655102	+	GGAAGAGTCTTCTGAGTGCT	1.0	0.4621	0.5623	0.5166	0.4176	0.5844	0.4971	-0.3245	-0.6049	0.0998	Eig71Ee
chr3L	15655085	15655105	+	AGAGTCTTCTGAGTGCTTGG	1.0	0.5861	0.8332	0.3321	0.458	0.6585	0.6658	0.6737	0.4677	0.5325	Eig71Ee
chr3L	15655675	15655695	+	TGTGTGATGCCTCCGTTCTC	1.0	0.3912	0.8155	0.326	0.2528	0.3861	0.2087	-0.3695	0.0134	0.0943	Eig71Ee
chr3L	15655691	15655711	+	TCTCTGGTATTGTGATGTAT	0.8596	0.4283	0.6677	0.4573	0.2764	0.4324	0.2424	-0.6376	-0.002	0.1422	Eig71Ee
chr3L	15655697	15655717	+	GTATTGTGATGTATTGGTCT	0.7955	0.4141	0.7113	0.4297	0.2236	0.5645	0.4868	-0.3698	-0.243	0.1343	Eig71Ee
chr3L	15655754	15655774	+	CTAGTAGATCTCACAGGTCC	1.0	0.4881	0.6819	0.3499	0.4248	0.615	0.4829	0.2375	0.2309	0.0836	Eig71Ee
chr3L	15655809	15655829	+	GACCACCTTCATTGCACGGT	1.0	0.5784	0.6439	0.327	0.1091	0.5151	0.4914	-0.085	-0.2986	0.0318	Eig71Ee
chr3L	15657210	15657230	+	CATGAACTCCACATTATTGA	1.0	0.4593	0.7636	0.1761	0.0	0.3445	0.0938	-1.2167	-1.0114	0.0936	Eig71Ef
chr3L	15657666	15657686	+	GTCAAAACTTCTGGTATTTT	1.0	0.11	0.6785	0.1375	0.1728	0.3062	0.0144	-2.5564	-2.1827	0.0054	Eig71Eg
chr3L	15657824	15657844	+	TCTTCGTGAACAGCCAACCG	1.0	0.6958	0.7537	0.4004	0.3731	0.6928	0.6692	0.9183	0.0871	0.5958	Eig71Eg
chr3L	15657845	15657865	+	GGGAACAAGAGATGATACGG	1.0	0.742	0.6666	0.5526	0.5831	0.7514	0.7099	0.9843	0.34	0.3573	Eig71Eg
chr3L	15657886	15657906	+	GCGGACGAAATAACCGAAAC	1.0	0.4193	0.7494	0.48	0.3401	0.5208	0.3294	-0.3937	-0.3474	0.0666	Eig71Eg
chr3L	15659206	15659226	+	CTTGAAGTTCGCAAAGATTC	1.0	0.3502	0.6819	0.1604	0.0	0.3198	0.1221	-1.2958	-0.8031	0.0359	Eig71Eh
chr3L	15659293	15659313	+	TGTAGGGATCATTAAGTCTT	1.0	0.3472	0.6913	0.4961	0.305	0.3807	0.2727	-0.4735	0.3518	0.0963	Eig71Eh
chr3L	15659341	15659361	+	TTTCCTTGCAGTCGGGCGAT	1.0	0.4516	0.6024	0.4647	0.0	0.3243	0.0699	-1.1617	-0.8168	0.0915	Eig71Eh
chr3L	15659347	15659367	+	TGCAGTCGGGCGATTGGCCA	0.9878	0.3919	0.8249	0.5144	0.4675	0.6011	0.2111	-0.3729	-0.6853	0.0336	Eig71Eh
chr3L	15659818	15659838	+	AGCTATTGTGTGCCTGTTTA	1.0	0.1804	0.7491	0.4057	0.3336	0.3615	0.068	-1.5507	-0.9459	0.0246	Eig71Ei
chr3L	15659911	15659931	+	TATTGAAAATGAAGCTAGGT	0.9487	0.4348	0.5681	0.2657	0.0	0.4601	0.3026	-1.056	-1.0723	0.0189	Eig71Ei
chr3L	15659969	15659989	+	TACTGTCGCCGTTCGGATTC	1.0	0.2483	0.7444	0.3296	0.1495	0.3041	0.1502	-1.1702	-0.8203	0.0065	Eig71Ei
chr3L	15660904	15660924	+	ACGACAATTTTCTCGAAGCC	1.0	0.5291	0.6166	0.2548	0.0	0.1634	0.2576	-1.5138	-1.8102	0.1155	Eig71Ej
chr3L	15661273	15661293	+	GTGGAAAATATTCTTGCTGT	0.9572	0.4547	0.721	0.3328	0.0	0.3302	0.2295	-0.6659	-0.7924	0.0147	Eig71Ek
chr3L	15661375	15661395	+	TGTGCCACATTGATGCTCAA	1.0	0.602	0.7268	0.4491	0.0	0.416	0.3166	-0.1357	-0.1216	0.4237	Eig71Ek
chr3L	15661498	15661518	+	GTCGGGAGCGCAGAGGAAGG	1.0	0.5745	0.8993	0.6847	0.6003	0.6555	0.6202	0.885	0.543	0.0367	Eig71Ek
chr3L	15661965	15661985	+	GCAAGTGAAGGCAACTATTT	0.7692	0.1305	0.7636	0.2839	0.1569	0.2844	0.0314	-1.7206	-0.4947	0.017	CG43082
chr3L	15662024	15662044	+	TCAGGAAACTGAAATCATAA	0.8885	0.4472	0.7494	0.0936	0.1381	0.4335	0.1435	-0.5551	-0.3961	0.0816	CG43082
chr3L	15662079	15662099	+	CGAAACTGCAGCCAGGAAAT	0.7538	0.2616	0.7777	0.3333	0.0	0.3346	0.1062	-0.602	-0.1544	0.065	CG43082
chr3L	15662089	15662109	+	GCCAGGAAATTGGGTCCAAG	0.8035	0.6303	0.8189	0.4257	0.5987	0.651	0.3924	0.2301	-0.3223	0.4621	CG43082
chr3L	15679801	15679821	+	TGCACAGAGATCTGAGCAGT	0.7881	0.4699	0.5412	0.4152	0.3644	0.5708	0.268	-0.5372	-0.5269	0.0174	CG7304
chr3L	15679806	15679826	+	AGAGATCTGAGCAGTTGGGA	1.0	0.5872	0.6581	0.4184	0.5151	0.6644	0.509	0.857	0.8102	0.1241	CG7304
chr3L	15679814	15679834	+	GAGCAGTTGGGATGGCCTGA	1.0	0.5333	0.7304	0.3966	0.5914	0.6711	0.4683	0.0526	0.1164	0.1065	CG7304
chr3L	15679838	15679858	+	ACCACTTTCTCATCCAGGAT	1.0	0.3938	0.6308	0.2884	0.3657	0.5667	0.321	-0.4834	-0.4069	0.0884	CG7304
chr3L	15679848	15679868	+	CATCCAGGATTGGGCGAAAA	1.0	0.3347	0.6842	0.5831	0.1773	0.2362	0.1346	-1.4733	-1.1641	0.1655	CG7304
chr3L	15679879	15679899	+	CATATTTAAGTGTTCCATCT	0.962	0.3775	0.7541	0.3387	0.0809	0.3237	0.0818	-1.2775	-0.8626	0.0087	CG7304
chr3L	15679906	15679926	+	TCGATGAGTATACGCAGGGT	0.9014	0.5868	0.6533	0.4861	0.5274	0.6377	0.5297	0.677	0.4656	0.0762	CG7304
chr3L	15679930	15679950	+	GGTATTACTTATATAACTCT	1.0	0.4801	0.6252	0.2275	0.1314	0.4919	0.3061	0.0023	0.4024	0.0518	CG7304
chr3L	15679934	15679954	+	TTACTTATATAACTCTTGGC	1.0	0.4964	0.6722	0.063	0.0882	0.5039	0.4544	0.4053	0.4845	0.1722	CG7304
chr3L	15680096	15680116	+	CTTAAGGACATTACATAGTT	1.0	0.2488	0.6425	0.4745	0.2209	0.3705	0.2277	-0.9108	-0.2741	0.0536	CG7304
chr3L	15680099	15680119	+	AAGGACATTACATAGTTTGG	1.0	0.5292	0.8049	0.4881	0.4296	0.6611	0.5347	0.3058	0.5771	0.1165	CG7304
chr3L	15680138	15680158	+	CCTGTATATCGAGCTTATTC	1.0	0.2445	0.7636	0.0962	0.0199	0.3049	0.1773	-0.9583	0.0099	0.0403	CG7304
chr3L	15680167	15680187	+	ATCACAGTGATACGGACTTT	0.7647	0.339	0.6229	0.2897	0.3551	0.3969	0.1949	-1.0876	-0.1207	0.0458	CG7304
chr3L	15680258	15680278	+	TCTTCACCTGCCTGAACAGG	0.8336	0.4565	0.5918	0.583	0.1816	0.6133	0.4786	0.2184	-0.464	0.0472	CG7304
chr3L	15680282	15680302	+	CTTAATCAAGGCTCGCAATT	1.0	0.3176	0.7636	0.3071	0.0	0.2484	0.1208	-1.4126	-0.4897	0.0622	CG7304
chr3L	15680321	15680341	+	GGCCGAAAACTTGGTGTTCG	0.8252	0.4473	0.7623	0.4206	0.3205	0.4809	0.302	-0.5329	-1.1491	0.0482	CG7304
chr3L	15680333	15680353	+	GGTGTTCGTGGATGCACAAG	1.0	0.6392	0.7765	0.7077	0.614	0.6798	0.5465	0.7851	0.2304	0.2317	CG7304
chr3L	15680346	15680366	+	GCACAAGTGGAGTTTACAAA	1.0	0.4783	0.7966	0.3704	0.2167	0.4801	0.2728	-0.3799	-0.1255	0.6671	CG7304
chr3L	15680350	15680370	+	AAGTGGAGTTTACAAATGGC	0.6532	0.5463	0.5951	0.3216	0.354	0.6196	0.5783	0.3828	0.2832	0.22	CG7304
chr3L	15680396	15680416	+	TGCGGAGCAAAGCTATACTC	1.0	0.5087	0.7292	0.3129	0.5026	0.6824	0.6045	0.8097	1.1568	0.1254	CG7304
chr3L	15680420	15680440	+	CACTCCCATTCTTGATAATC	1.0	0.3403	0.4938	0.1699	0.028	0.2331	0.0926	-1.46	-0.7522	0.0059	CG7304
chr3L	15680476	15680496	+	AAAGACGAGGAATGTACGAT	1.0	0.5401	0.6581	0.4754	0.2816	0.5186	0.4957	0.0188	0.2815	0.069	CG7304
chr3L	15680533	15680553	+	CGAGGAGGTCGCACCTTCCT	1.0	0.3645	0.8061	0.483	0.3909	0.2964	0.1367	-0.819	-0.3288	0.0417	CG7304
chr3L	15680546	15680566	+	CCTTCCTTGGCCCTACGAAG	1.0	0.5918	0.6627	0.3743	0.4523	0.7076	0.6128	0.8148	0.506	0.2777	CG7304
chr3L	15680587	15680607	+	TTTTTGCCATTCCAGCTGTC	0.7486	0.4294	0.6909	0.2971	0.0	0.0967	0.2095	-1.3439	-1.3194	0.1675	CG7304
chr3L	15680645	15680665	+	GGGGTTCGGTGCTGCTGAGC	1.0	0.3562	0.721	0.4831	0.3826	0.5103	0.3604	-0.3831	-0.3311	0.0017	CG7304
chr3L	15680665	15680685	+	TGGAGCTGAGCTTCAAAGTA	0.8608	0.4609	0.6473	0.5841	0.5279	0.5989	0.5689	-0.591	-0.3459	0.1052	CG7304
chr3L	15680673	15680693	+	AGCTTCAAAGTATGGTGTAC	1.0	0.5115	0.6169	0.2895	0.2423	0.525	0.2676	-0.4756	0.1744	0.015	CG7304
chr3L	15680676	15680696	+	TTCAAAGTATGGTGTACTGG	1.0	0.645	0.7812	0.3556	0.3691	0.6263	0.5452	0.2573	-0.3331	0.1611	CG7304
chr3L	15680709	15680729	+	CAAGTTCCCTGCTCCCGAGT	0.5833	0.4541	0.7919	0.4616	0.3138	0.5141	0.3357	-0.0261	0.1878	0.0085	CG7304
chr3L	15680751	15680771	+	GAGGACTACCTAAAACGATA	1.0	0.5448	0.6678	0.2177	0.2787	0.5007	0.4268	-0.2362	0.0696	0.034	CG7304
chr3L	15680768	15680788	+	ATATGGGGATCTCCATAAAA	1.0	0.2675	0.6864	0.491	0.2779	0.4451	0.2985	-0.9152	-0.3664	0.426	CG7304
chr3L	15680871	15680891	+	TGAAACGCATTATAGAAGTG	1.0	0.6957	0.7561	0.2818	0.3365	0.65	0.5823	0.6094	0.0937	0.2957	CG7304
chr3L	15682345	15682365	+	TGTACTATTAACCAACCTTT	1.0	0.3057	0.5838	0.182	0.2628	0.4052	0.1282	-1.0513	-0.2164	0.0932	CG7579
chr3L	15682358	15682378	+	AACCTTTTGGACTTGTAAGC	1.0	0.482	0.7494	0.0125	0.0878	0.3261	0.081	-1.4565	-1.1124	0.1083	CG7579
chr3L	15682371	15682391	+	TGTAAGCTGGGATTTCTGTT	0.8182	0.3623	0.7383	0.359	0.3653	0.4255	0.3789	-0.6718	-0.1204	0.2844	CG7579
chr3L	15682381	15682401	+	GATTTCTGTTTGGTGCCATC	0.8904	0.2905	0.7349	0.2406	0.0	0.2931	0.1305	-0.89	-0.5425	0.1423	CG7579
chr3L	15682550	15682570	+	CCAGAACCACTTGCGATCAA	1.0	0.479	0.7777	0.6171	0.2805	0.5025	0.3516	-0.0736	-0.0965	0.3123	CG7579
chr3L	15682581	15682601	+	CGACCCTCCAGTTGAGAGGA	1.0	0.572	0.5208	0.2455	0.5011	0.6246	0.5334	-0.1344	-0.5087	0.0546	CG7579
chr3L	15682587	15682607	+	TCCAGTTGAGAGGATGGGTA	1.0	0.5405	0.7478	0.6182	0.6073	0.6339	0.4837	-0.5951	-0.9737	0.1915	CG7579
chr3L	15682592	15682612	+	TTGAGAGGATGGGTATGGCT	1.0	0.5026	0.6804	0.6352	0.5331	0.6134	0.5534	-0.3406	-0.3507	0.0525	CG7579
chr3L	15682709	15682729	+	GGCAAACGATTCTCTAGATA	1.0	0.5125	0.7494	0.3516	0.1607	0.4461	0.2578	-0.5632	-0.1488	0.0309	CG7579
chr3L	15682721	15682741	+	TCTAGATATGGCATCCACAA	1.0	0.5014	0.7494	0.5557	0.4161	0.6463	0.4639	0.3673	0.2272	0.1866	CG7579
chr3L	15682738	15682758	+	CAATGGGCTCAGTGACAGTC	1.0	0.4701	0.5998	0.5199	0.338	0.5067	0.4879	-0.2558	0.0802	0.0416	CG7579
chr3L	15682754	15682774	+	AGTCTGGTTGTTCAACAGTA	0.853	0.3533	0.6567	0.5796	0.407	0.5829	0.4303	-0.3088	0.0113	0.0347	CG7579
chr3L	15682798	15682818	+	AACCCCTTGTGACCTCCATG	1.0	0.6937	0.7918	0.1415	0.6077	0.6781	0.5388	0.8834	0.4514	0.3427	CG7579
chr3L	15682901	15682921	+	CATTTCCAACTGAATAACTA	1.0	0.4206	0.7349	0.0722	0.018	0.4516	0.2955	-0.8738	-0.8319	0.097	CG7579
chr3L	15683044	15683064	+	GAGTGTGAGGATGCTCCTGT	1.0	0.5909	0.7303	0.6141	0.623	0.6619	0.5605	0.5155	0.5164	0.3939	CG7579
chr3L	15683048	15683068	+	GTGAGGATGCTCCTGTTGGA	0.9533	0.5638	0.7525	0.5142	0.5614	0.6538	0.646	0.5681	0.5048	0.3957	CG7579
chr3L	15684045	15684065	+	CTATCTATATACCCTGAAAT	0.9018	0.283	0.6321	0.3027	0.2157	0.4117	0.2343	-0.4973	-0.1364	0.2892	Pgant8
chr3L	15684090	15684110	+	AACTTCGACAACTTCTCGCT	1.0	0.5285	0.6531	0.3322	0.0133	0.4204	0.3732	-0.3	-0.118	0.0792	Pgant8
chr3L	15684147	15684167	+	GTCGGAGGTCATACCGGATC	1.0	0.3496	0.7777	0.5085	0.5776	0.5678	0.3213	-0.1995	-0.0204	0.0103	Pgant8
chr3L	15684156	15684176	+	CATACCGGATCTGGGAGCTT	1.0	0.3302	0.6512	0.4351	0.4226	0.4659	0.4421	-0.5143	-0.2965	0.0416	Pgant8
chr3L	15684179	15684199	+	GTCGCCCGGCAAGGGGTAAT	1.0	0.2998	0.6796	0.471	0.248	0.2756	0.1357	-0.9185	-0.1044	0.01	Pgant8
chr3L	15684195	15684215	+	TAATTGGACTGAGGAGCAGC	0.8112	0.4442	0.6013	0.3932	0.0153	0.5397	0.5243	0.1365	-0.0182	0.034	Pgant8
chr3L	15684239	15684259	+	GGGAAACGGGTTACAATGCT	0.9164	0.4919	0.6332	0.4458	0.4949	0.6588	0.5418	-0.1261	-0.2532	0.0387	Pgant8
chr3L	15684754	15684774	+	CAAAAAGCTCAAGTACCCGA	0.7551	0.6176	0.6678	0.3941	0.0889	0.5597	0.4907	0.6374	0.4626	0.5411	Pgant8
chr3L	15684778	15684798	+	AAAGCTCCCATCAGTCAGTG	1.0	0.7062	0.6721	0.5098	0.3004	0.5456	0.6438	0.5794	0.0991	0.1641	Pgant8
chr3L	15684877	15684897	+	GCTGCTTCGAGAGGTTATCC	1.0	0.4663	0.6512	0.206	0.1865	0.4477	0.4295	0.4836	0.8534	0.0876	Pgant8
chr3L	15684880	15684900	+	GCTTCGAGAGGTTATCCTGG	1.0	0.6781	0.7395	0.3016	0.6026	0.73	0.708	1.1101	0.7105	0.7889	Pgant8
chr3L	15684946	15684966	+	TAAGATCAAGTTTCTAAATA	1.0	0.2552	0.7494	0.2708	0.0794	0.3082	0.0921	-1.3141	-0.5964	0.0194	Pgant8
chr3L	15684976	15684996	+	CCGCAGGATCACAACCCAGG	1.0	0.6612	0.8568	0.5731	0.5585	0.6593	0.5557	0.6386	0.1804	0.1798	Pgant8
chr3L	15685000	15685020	+	TCTGATGCATGCGAGAGTCG	1.0	0.5963	0.8474	0.3758	0.4208	0.6511	0.5808	0.6867	0.0929	0.2705	Pgant8
chr3L	15685018	15685038	+	CGTGGGCGCGGAACTCGCCC	1.0	0.4761	0.8438	0.2429	0.4742	0.6143	0.5162	0.2992	0.1519	0.2927	Pgant8
chr3L	15685051	15685071	+	CGTCTTCCTAGACTCCCACG	0.8351	0.7661	0.8332	0.5185	0.5618	0.6641	0.6766	1.1928	0.6186	0.8613	Pgant8
chr3L	15685068	15685088	+	ACGTGGAAGTCACCAAAGGC	0.9294	0.5566	0.6234	0.327	0.4415	0.5929	0.569	0.4842	0.3986	0.2585	Pgant8
chr3L	15685072	15685092	+	GGAAGTCACCAAAGGCTGGC	1.0	0.5001	0.6439	0.2385	0.2853	0.5674	0.4647	-0.3811	-0.4058	0.1696	Pgant8
chr3L	15685194	15685214	+	CGTCGAGGGGCTTCTTCAAC	1.0	0.3732	0.8061	0.1729	0.3026	0.3151	0.0622	-1.2875	-0.9293	0.0059	Pgant8
chr3L	15685277	15685297	+	CATAAGAATCCCATAATGAA	1.0	0.5058	0.6425	0.2364	0.0106	0.4868	0.5343	0.2455	0.249	0.2512	Pgant8
chr3L	15685280	15685300	+	AAGAATCCCATAATGAATGG	1.0	0.6618	0.8049	0.4135	0.313	0.6379	0.5818	0.5004	0.2011	0.2357	Pgant8
chr3L	15685295	15685315	+	AATGGTGGCCTCTTTGCTAT	1.0	0.4437	0.7919	0.4769	0.144	0.2599	0.1459	-1.048	-0.7071	0.2217	Pgant8
chr3L	15685305	15685325	+	TCTTTGCTATTGGACGTGAG	1.0	0.575	0.7794	0.5064	0.0673	0.5587	0.4842	0.3261	-0.2041	0.4697	Pgant8
chr3L	15685322	15685342	+	GAGTGGTTCTCTGAGCTCGG	1.0	0.7099	0.8093	0.5625	0.5927	0.7147	0.6964	1.2608	0.6213	0.4943	Pgant8
chr3L	15685347	15685367	+	ACGACAAGGGCTTGAAGATC	0.7785	0.3139	0.5554	0.2945	0.2881	0.4593	0.2615	-0.5835	-0.0877	0.0008	Pgant8
chr3L	15685427	15685447	+	GAAGTTCCCTGCTCTAGGGT	1.0	0.5343	0.7431	0.3882	0.5118	0.6515	0.4884	0.3135	0.1786	0.1197	Pgant8
chr3L	15685625	15685645	+	ACCGCCGAGTCGCTGAGATT	1.0	0.4536	0.7693	0.4212	0.351	0.4517	0.3469	-0.2113	0.4974	0.0672	Pgant8
chr3L	15686858	15686878	+	CGAACTGCAAATACTCTCGT	1.0	0.5881	0.6796	0.2392	0.2373	0.6081	0.553	0.1833	0.0929	0.3085	CG34452
chr3L	15687059	15687079	+	AAACTAACTCACCAGACCAT	1.0	0.5638	0.7636	0.4014	0.0107	0.4735	0.5015	0.5006	0.7025	0.2158	CG34452
chr3L	15687098	15687118	+	TCCAAAGTAGATGAGCTCTT	1.0	0.3265	0.7352	0.3771	0.1735	0.349	0.2523	-1.0081	-0.4201	0.1299	CG34452
chr3L	15687247	15687267	+	AGAGGAACCAGTCCCCCTGA	0.9056	0.5871	0.7919	0.4941	0.5359	0.6455	0.618	0.1241	0.3382	0.3286	CG34452
chr3L	15687334	15687354	+	TAAATACCGCCGGTTCCAAG	1.0	0.6622	0.8946	0.5264	0.2289	0.595	0.6048	0.8384	0.4683	0.7927	CG34452
chr3L	15687394	15687414	+	AGTGCCGGACCCAAGTCCGA	1.0	0.6244	0.7363	0.4741	0.3879	0.6011	0.6036	0.6989	0.6154	0.4771	CG34452
chr3L	15687418	15687438	+	TGTGAATTGCGGCATGTCCG	1.0	0.5932	0.8804	0.3187	0.5052	0.6998	0.6462	1.1199	0.1302	0.598	CG34452
chr3L	15687434	15687454	+	TCCGTGGCGATATGCATAGG	1.0	0.6109	0.8001	0.6628	0.5988	0.6505	0.6768	0.8041	0.6287	0.1017	CG34452
chr3L	15687465	15687485	+	CAAAAAATCCTAGCAGGCGG	0.684	0.5285	0.7374	0.4147	0.0	0.4602	0.2521	0.0503	-0.6425	0.4417	CG34452
chr3L	15687507	15687527	+	TCTCGAGATTTAAAGTTCCT	1.0	0.4211	0.7352	0.1625	0.165	0.3593	0.2397	-0.8662	-0.6157	0.3002	CG34452
chr3L	15689225	15689245	+	TTATGACATACCCACTATGA	0.8696	0.4789	0.7161	0.3938	0.1129	0.5198	0.6669	0.3048	0.6726	0.1034	CG34451
chr3L	15689228	15689248	+	TGACATACCCACTATGATGG	0.9745	0.6216	0.8332	0.2391	0.3405	0.666	0.6674	0.879	0.1301	0.2867	CG34451
chr3L	15689326	15689346	+	TCCAAATAAAACTTACCTCA	1.0	0.5396	0.6252	0.1355	0.1266	0.4987	0.3496	-0.8491	-1.0206	0.0401	CG34451
chr3L	15689372	15689392	+	GCCAAAATATATCGGTTGAC	1.0	0.4349	0.6014	0.1285	0.0682	0.3342	0.0684	-1.0619	-1.0303	0.0419	CG34451
chr3L	15691674	15691694	+	CTCTAAGGAACCAATCGATT	0.7742	0.4359	0.7019	0.2593	0.104	0.3165	0.1563	-0.6079	0.078	0.1042	CG34451
chr3L	15691713	15691733	+	AGGCCTGCATTAGCCCCTGT	1.0	0.5775	0.7079	0.5636	0.4663	0.474	0.376	-0.0695	0.1599	0.0933	CG34451
chr3L	15691735	15691755	+	GACCAAAGTCCATGTATCCG	1.0	0.6239	0.7623	0.2701	0.4506	0.652	0.6412	0.765	-0.0213	0.3966	CG34451
chr3L	15691837	15691857	+	CCAGGTGCGTTTCACGTATT	1.0	0.2971	0.7777	0.7344	0.2422	0.1975	0.1078	-1.2952	-0.5458	0.1117	CG34451
chr3L	15691847	15691867	+	TTCACGTATTTGGCAGTGTC	1.0	0.3659	0.6199	0.3419	0.3561	0.4528	0.1518	-1.1311	-1.1253	0.0185	CG34451
chr3L	15691917	15691937	+	ACAGGGGATCCAAAGTGTGC	1.0	0.5675	0.8013	0.205	0.2281	0.5919	0.5918	0.6845	0.8204	0.2251	CG34451
chr3L	15691930	15691950	+	AGTGTGCTGGTTACTTCGTT	1.0	0.421	0.7525	0.6422	0.4577	0.5051	0.4998	-0.5005	0.0504	0.1347	CG34451
chr3L	15698323	15698343	+	CTCCAGAGCCGCCTCGTAGC	0.8198	0.26	0.8296	0.1873	0.0422	0.3574	0.2897	-0.653	-0.4194	0.0096	comm2
chr3L	15698404	15698424	+	CAACGCCTCTATATCTACAA	1.0	0.5088	0.7636	0.4485	0.24	0.553	0.3905	0.2768	0.3337	0.364	comm2
chr3L	15699207	15699227	+	GTTTCCAGGTGCGGAACTGA	1.0	0.5721	0.5363	0.3793	0.3286	0.6362	0.493	0.4947	0.4166	0.0812	comm2
chr3L	15699355	15699375	+	GCTGTCCAGAATCACCCGAT	1.0	0.5804	0.7148	0.6164	0.4557	0.5701	0.5161	0.2324	0.6675	0.4671	comm2
chr3L	15699385	15699405	+	GAAATCCATGATCTCCTCGC	1.0	0.551	0.7494	0.3861	0.2841	0.6179	0.5805	0.3439	0.444	0.1308	comm2
chr3L	15699388	15699408	+	ATCCATGATCTCCTCGCTGG	0.7563	0.5089	0.8332	0.4563	0.4649	0.6423	0.6037	0.5443	-0.1741	0.0425	comm2
chr3L	15699402	15699422	+	CGCTGGTGGAATTCCTCGGA	1.0	0.4391	0.6909	0.4856	0.5838	0.6472	0.4808	0.0123	-0.1487	0.0542	comm2
chr3L	15699442	15699462	+	ATGCTGATGTTTCAGTTGGA	0.7631	0.5301	0.7242	0.5278	0.2146	0.5168	0.4802	-0.5947	-0.4223	0.2544	comm2
chr3L	15699459	15699479	+	GGATGGAACTGAGGATCTGC	1.0	0.5189	0.6013	0.0627	0.404	0.6667	0.517	0.5547	0.4755	0.0427	comm2
chr3L	15699487	15699507	+	CTGTTTCAGGAAATCACTGC	0.8095	0.4909	0.6877	0.1992	0.1945	0.5607	0.348	-0.4451	-0.4956	0.0785	comm2
chr3L	15699493	15699513	+	CAGGAAATCACTGCTGGAGA	1.0	0.5431	0.7636	0.6185	0.4258	0.6194	0.409	0.0695	-0.244	0.1097	comm2
chr3L	15699505	15699525	+	GCTGGAGATGGCATCCAATG	1.0	0.6987	0.8474	0.6404	0.6745	0.7025	0.662	1.073	0.6705	0.365	comm2
chr3L	15699511	15699531	+	GATGGCATCCAATGTGGTGA	0.802	0.5969	0.7069	0.4128	0.24	0.6323	0.6048	0.5426	-0.0755	0.3619	comm2
chr3L	15699520	15699540	+	CAATGTGGTGATGGTCGGGG	0.8897	0.5873	0.6803	0.7715	0.5668	0.6104	0.4374	-0.0323	-0.4374	0.1609	comm2
chr3L	15716580	15716600	+	CGGATCCCTTGTGATATTTA	1.0	0.1565	0.7636	0.3086	0.3465	0.3815	0.0755	-1.8121	-0.9937	0.0295	CG42571
chr3L	15716600	15716620	+	TGGGTTTAGCTGTGTCTCAA	0.9837	0.4561	0.7257	0.5392	0.353	0.4751	0.2391	-0.5924	-0.421	0.0721	CG42571
chr3L	15716607	15716627	+	AGCTGTGTCTCAATGGATTC	1.0	0.3612	0.7019	0.2336	0.2657	0.4	0.1063	-1.3936	-0.6817	0.0381	CG42571
chr3L	15716616	15716636	+	TCAATGGATTCTGGTCTGCC	1.0	0.4573	0.6674	0.3781	0.1681	0.4236	0.5309	-0.5886	-1.0086	0.0603	CG42571
chr3L	15716621	15716641	+	GGATTCTGGTCTGCCTGGTG	0.9752	0.4853	0.7512	0.5306	0.5803	0.6672	0.4453	0.1384	-0.4222	0.0054	CG42571
chr3L	15716681	15716701	+	ATTTAATCTCACAGGGAAAG	1.0	0.5659	0.7007	0.3276	0.0	0.4355	0.2321	-0.0598	-0.386	0.1499	CG42571
chr3L	15716738	15716758	+	TCGGGCACCTTTGTTCTAGC	1.0	0.3925	0.7777	0.3441	0.1818	0.3793	0.1461	-1.2236	-0.8229	0.122	CG42571
chr3L	15716799	15716819	+	GCAACCATAAGATCTATAGC	1.0	0.5037	0.6796	-0.0165	0.0143	0.5354	0.2626	-0.2854	0.2934	0.3258	CG42571
chr3L	15716881	15716901	+	ACACGTACATTAGGTGGAAC	1.0	0.3969	0.6927	0.2793	0.2225	0.4432	0.2665	-0.7402	-0.6447	0.0688	CG42571
chr3L	15716919	15716939	+	ATGTGCTAGTAGCTCGCACT	0.6538	0.4411	0.7491	0.5472	0.3072	0.5204	0.4924	-0.5207	-0.2741	0.0431	CG42571
chr3L	15716935	15716955	+	CACTTGGGTTCCAGATCTGC	0.7814	0.4295	0.6013	0.2261	0.2591	0.4871	0.3155	-0.5549	-0.4893	0.0543	CG42571
chr3L	15716977	15716997	+	GCTCCTGATGATCGTAGCCC	1.0	0.4726	0.637	0.276	0.125	0.5546	0.5326	0.5615	0.4015	0.3736	CG42571
chr3L	15716984	15717004	+	ATGATCGTAGCCCTGGTCGT	0.9367	0.5693	0.7777	0.6671	0.4175	0.5397	0.5762	0.6975	0.6147	0.1824	CG42571
chr3L	15717134	15717154	+	GATGTCCACATATTTTCTGT	1.0	0.5257	0.7494	0.1094	0.1675	0.3728	0.2242	-1.1208	-0.8693	0.1374	CG42571
chr3L	15717300	15717320	+	CTGCATGCTCAAACAATTAA	1.0	0.2415	0.6819	0.3266	0.0186	0.3001	0.0401	-1.8316	-1.212	0.2083	CG42571
chr3L	15717999	15718019	+	TCTGTGGCTCATTTTAGCTC	1.0	0.4541	0.7871	0.1538	0.0	0.3641	0.3327	-0.7802	-0.811	0.1643	CG42570
chr3L	15718007	15718027	+	TCATTTTAGCTCTGGCCCAA	1.0	0.508	0.631	0.6366	0.0	0.2272	0.2921	-0.6738	-0.8078	0.2324	CG42570
chr3L	15718011	15718031	+	TTTAGCTCTGGCCCAATGGC	1.0	0.4293	0.6757	0.2968	0.0365	0.5239	0.4801	-0.1362	-0.205	0.213	CG42570
chr3L	15718136	15718156	+	CTGCCTTGCGACTTTTGCTT	0.7955	0.3392	0.7079	0.4165	0.15	0.3318	0.1866	-1.6584	-1.5184	0.1887	CG42570
chr3L	15718328	15718348	+	TTGCTCTAGTCGCAATCAGT	1.0	0.5774	0.7292	0.5356	0.0447	0.4006	0.3118	-0.0622	0.139	0.1746	CG42570
chr3L	15718331	15718351	+	CTCTAGTCGCAATCAGTTGG	0.7652	0.4576	0.7277	0.4639	0.3838	0.6237	0.4618	0.3088	-0.1015	0.2525	CG42570
chr3L	15718374	15718394	+	TGCAGTCGCATTAATTTTAA	1.0	0.0682	0.7494	0.301	0.1545	0.233	0.003	-2.2829	-1.7989	0.1165	CG42570
chr3L	15718532	15718552	+	AGCATTTCTTTTCCTGATTG	1.0	0.4399	0.8049	0.2244	0.211	0.4529	0.0425	-2.131	-2.134	0.0284	CG42570
chr3L	15718595	15718615	+	CATTCCCTATGCCTATTTAG	0.7322	0.3795	0.6485	0.3589	0.2549	0.4954	0.2944	-0.0645	0.2996	0.3781	CG42570
chr3L	15718598	15718618	+	TCCCTATGCCTATTTAGTGG	1.0	0.5885	0.819	0.422	0.3255	0.6027	0.5487	0.3785	-0.1505	0.3511	CG42570
chr3L	15718628	15718648	+	TATAACCTTTACGATTCTAC	0.7778	0.443	0.7494	0.1143	0.0	0.4515	0.14	-0.5705	-0.035	0.0606	CG42570
chr3L	15718752	15718772	+	GCGATTGAACGACTTTTTCT	1.0	0.3536	0.7494	0.1222	0.0795	0.2798	0.0221	-2.0857	-1.5704	0.0171	CG42570
chr3L	15718793	15718813	+	ACGACTTCCTTATCATTTTC	1.0	0.1294	0.5979	0.3439	0.123	0.299	0.0193	-2.0341	-1.4115	0.0607	CG42570
chr3L	15718808	15718828	+	TTTTCTGGCTGACATTCTAT	0.9091	0.4585	0.6604	0.3279	0.0	0.3011	0.1592	-1.3078	-0.7644	0.352	CG42570
chr3L	15718844	15718864	+	GACCTATCACGCCTGATACC	1.0	0.55	0.7777	0.1137	0.3228	0.526	0.4074	0.0567	0.4676	0.2106	CG42570
chr3L	15718873	15718893	+	ACATCTACACCATATTACAA	1.0	0.5921	0.6321	0.2188	0.1181	0.5474	0.606	0.7784	0.9914	0.4773	CG42570
chr3L	15718912	15718932	+	GATACTTATAAAAGTCTTGA	0.7635	0.4786	0.5803	0.1951	0.0	0.3511	0.2906	-0.5495	-0.2248	0.1157	CG42570
chr3L	15718915	15718935	+	ACTTATAAAAGTCTTGATGG	1.0	0.6376	0.7432	0.3943	0.0818	0.6152	0.6345	0.3321	0.1189	0.0877	CG42570
chr3L	15718993	15719013	+	ATGGAACAACACTAGCACCG	1.0	0.7518	0.819	0.5136	0.5451	0.7555	0.8245	1.487	0.5734	0.6091	CG42570
chr3L	15719022	15719042	+	AGAGGATTTGATGACGGTTA	1.0	0.4272	0.7494	0.6478	0.4771	0.5972	0.4495	-0.6143	-0.2187	0.0826	CG42570
chr3L	15719025	15719045	+	GGATTTGATGACGGTTATGG	0.9902	0.6531	0.7149	0.4076	0.4339	0.6671	0.6355	0.6883	0.4844	0.3865	CG42570
chr3L	15719111	15719131	+	CCCTTATGACACAGATTCCA	1.0	0.5034	0.5494	0.2677	0.2863	0.5592	0.4955	0.1506	0.0692	0.149	CG42570
chr3L	15719152	15719172	+	ATAGGGATTCCACAAAAGAT	1.0	0.5292	0.6709	0.3217	0.2368	0.561	0.5547	0.262	0.6118	0.4691	CG42570
chr3L	15719181	15719201	+	TACAATCAAAGGCCAAAGAA	0.4524	0.425	0.6662	0.2846	0.312	0.616	0.3976	-0.1691	-0.1199	0.0662	CG42570
chr3L	15719196	15719216	+	AAGAATGGATTTAGGAATCG	1.0	0.5841	0.734	0.5304	0.4343	0.6059	0.6477	0.3711	0.004	0.176	CG42570
chr3L	15719263	15719283	+	GACATCGTAAACCGGACGAA	1.0	0.5517	0.6439	0.3319	0.3967	0.6228	0.4741	0.1695	0.0118	0.3788	CG42570
chr3L	15719297	15719317	+	TATTACGCAAGGTATCGACA	1.0	0.7278	0.7491	0.2184	0.1016	0.7169	0.6656	1.1745	1.1975	0.5755	CG42570
chr3L	15719322	15719342	+	GTGCCCTTTGATGACCGTTA	0.9766	0.5044	0.6937	0.7425	0.3645	0.4933	0.3359	-0.6679	-0.2785	0.0673	CG42570
chr3L	15723080	15723100	+	ATCGTAGCTGGGCAATCCGG	1.0	0.6032	0.813	0.7284	0.6509	0.7041	0.6233	1.102	0.7807	0.3745	comm
chr3L	15723144	15723164	+	GCCTCGCTGCTCCGATGATG	1.0	0.5407	0.6295	0.5044	0.4701	0.6766	0.5828	0.5541	-0.0636	0.1265	comm
chr3L	15723160	15723180	+	GATGTGGATGCTGCATCTGC	0.7334	0.4203	0.7339	0.389	0.3324	0.5666	0.5672	0.2261	0.1854	0.041	comm
chr3L	15723179	15723199	+	CTGGTGCAACAGCAGTCTGC	0.993	0.4557	0.8343	0.3024	0.2062	0.5375	0.4531	0.2408	0.3195	0.0428	comm
chr3L	15723218	15723238	+	GTGCGAGGAGTACGAGTCAC	0.8988	0.5248	0.6394	0.7107	0.5976	0.6246	0.4866	0.1991	0.2389	0.1266	comm
chr3L	15723226	15723246	+	AGTACGAGTCACTGGCCGCA	1.0	0.5543	0.6118	0.2918	0.1988	0.5642	0.6267	0.5539	0.3619	0.3517	comm
chr3L	15723232	15723252	+	AGTCACTGGCCGCATGGATC	1.0	0.3806	0.8391	0.1362	0.1589	0.4875	0.315	-0.5268	-0.288	0.0066	comm
chr3L	15727816	15727836	+	TGTCGGCATCCCCGAAGATC	0.9084	0.4526	0.6913	0.2943	0.3018	0.4403	0.4228	0.0719	0.5328	0.0281	comm
chr3L	15727889	15727909	+	CAGATCCAGAACCACCGACT	0.9861	0.593	0.7636	0.532	0.4357	0.6159	0.6063	0.2046	0.494	0.0364	comm
chr3L	15727934	15727954	+	GCCATCCGGAGACCAGCCGC	0.9695	0.3787	0.7103	0.3981	0.5215	0.6408	0.6037	0.8059	0.3464	0.0223	comm
chr3L	15727938	15727958	+	TCCGGAGACCAGCCGCTGGG	1.0	0.5999	0.86	0.599	0.6095	0.6615	0.6975	1.2992	0.6031	0.1561	comm
chr3L	15727978	15727998	+	CCGCTGCGTTGCCAATCCTC	1.0	0.427	0.7339	0.5104	0.3118	0.4085	0.5053	-0.0221	0.1191	0.09	comm
chr3L	15728026	15728046	+	CGTCGATGTGTCGCAGATCG	0.55	0.5134	0.78	0.4071	0.527	0.6422	0.4595	-0.0631	-0.7018	0.0593	comm
chr3L	15728033	15728053	+	GTGTCGCAGATCGTGGGCAC	1.0	0.3662	0.684	0.5191	0.5599	0.6441	0.5078	0.1913	0.0352	0.0169	comm
chr3L	15728099	15728119	+	TGCAGCGGGACTCATGCTGC	0.5485	0.4453	0.7919	0.26	0.3167	0.4801	0.413	-0.1185	-0.3756	0.008	comm
chr3L	15728144	15728164	+	ATAGAGCTCTTCGGCAGTTG	0.9497	0.5208	0.8142	0.6266	0.5446	0.6773	0.564	0.3881	0.1979	0.2701	comm
chr3L	15728147	15728167	+	GAGCTCTTCGGCAGTTGTGG	0.7009	0.5606	0.7907	0.553	0.5617	0.6822	0.5478	1.0126	0.6936	0.3294	comm
chr3L	15809585	15809605	+	CAATTTAGGTATCATCGCCA	1.0	0.6053	0.6877	0.243	0.0	0.5156	0.4328	0.1388	0.1131	0.1148	CG13445
chr3L	15809618	15809638	+	CAGTCTCTCCTCGGATGTTG	1.0	0.5161	0.5918	0.5189	0.4558	0.6354	0.4538	-0.0718	-0.5169	0.095	CG13445
chr3L	15809659	15809679	+	TCAGCGATCGTCGTTTCCGT	1.0	0.4958	0.7456	0.3946	0.3262	0.5836	0.4309	-0.3406	-0.4646	0.3099	CG13445
chr3L	15812836	15812856	+	CTGACTGCCGGCCATCTGTG	1.0	0.536	0.7572	0.4226	0.5294	0.6587	0.6662	0.6893	0.2583	0.1236	fwe
chr3L	15813292	15813312	+	CAGCCCACTGCCGAATAAGC	1.0	0.5088	0.6547	0.3174	0.1477	0.4129	0.3273	-0.5674	-0.0844	0.0453	fwe
chr3L	15813316	15813336	+	CAGTCCAAAGCACAGAATAA	1.0	0.46	0.6463	0.3115	0.2146	0.5437	0.2847	-0.4874	-0.2629	0.051	fwe
chr3L	15813325	15813345	+	GCACAGAATAATGGGCGGAA	1.0	0.5541	0.6533	0.3557	0.3858	0.6091	0.4141	-0.1058	-0.0072	0.1668	fwe
chr3L	15813570	15813590	+	GGATACGCTGAGCGTGATGA	1.0	0.4977	0.7066	0.4322	0.4003	0.6958	0.5474	0.554	-0.0108	0.3438	fwe
chr3L	15813600	15813620	+	ATTCCACAGGCCGAAAAGAA	0.9697	0.5575	0.6059	0.4582	0.221	0.495	0.4837	-0.0655	-0.1481	0.1308	fwe
chr3L	15813607	15813627	+	AGGCCGAAAAGAATGGCAAC	0.8257	0.4404	0.7031	0.48	0.2599	0.5262	0.5441	-0.0856	0.1826	0.0884	fwe
chr3L	15815982	15816002	+	CACGGCTGCTCCGGTCCAAT	1.0	0.3652	0.7494	0.4128	0.4171	0.3214	0.1302	-1.1176	-0.6352	0.1229	fwe
chr3L	15817138	15817158	+	TGCTGCAAAGACTTTTCGAT	1.0	0.5205	0.6531	0.3193	0.1912	0.3581	0.0886	-1.3406	-1.0102	0.2602	CkIIalpha-i1
chr3L	15817221	15817241	+	CGTATTTTAGGCTGCTATCC	1.0	0.2006	0.6785	0.1619	0.0	0.2353	0.0916	-1.2425	-0.8978	0.0069	CkIIalpha-i1
chr3L	15817255	15817275	+	TGCATTTGCGAGCCCTGCTT	1.0	0.3069	0.8108	0.4163	0.17	0.41	0.2158	-0.7264	-0.4234	0.0797	CkIIalpha-i1
chr3L	15817284	15817304	+	TTTGCGCATAAGCGAATCCC	1.0	0.4811	0.6262	0.3379	0.0986	0.5019	0.5995	0.4739	0.4951	0.0921	CkIIalpha-i1
chr3L	15817292	15817312	+	TAAGCGAATCCCTGGAGAAG	1.0	0.5356	0.7444	0.3547	0.3763	0.6533	0.5271	0.4534	0.102	0.0244	CkIIalpha-i1
chr3L	15817365	15817385	+	CACTGCATTTCAGATCAAGT	0.843	0.5892	0.7019	0.2425	0.1049	0.4274	0.2307	-0.5446	-0.4305	0.1069	CkIIalpha-i1
chr3L	15817464	15817484	+	GCCAGTGAAGGAAGATCCAT	1.0	0.4403	0.6111	0.6956	0.4771	0.5866	0.3963	0.038	0.2799	0.2375	CkIIalpha-i1
chr3L	15817482	15817502	+	ATTGGAAAAAAACGAGCATA	1.0	0.4885	0.5969	0.4479	0.0	0.4195	0.2935	-0.6551	-0.2988	0.0802	CkIIalpha-i1
chr3L	15817521	15817541	+	ATCTTTGAAAACCGCGTCCG	1.0	0.5469	0.7007	0.4016	0.3138	0.5651	0.485	0.0209	-0.704	0.1697	CkIIalpha-i1
chr3L	15817536	15817556	+	GTCCGTGGATTTCTTCAGCG	0.9484	0.5784	0.7844	0.4115	0.5155	0.6787	0.4521	0.2678	-0.3512	0.4763	CkIIalpha-i1
chr3L	15817552	15817572	+	AGCGTGGGATTGTCACGCGA	1.0	0.527	0.7527	0.5707	0.4918	0.6471	0.5565	0.3124	0.2153	0.331	CkIIalpha-i1
chr3L	15817557	15817577	+	GGGATTGTCACGCGATGGCT	1.0	0.4535	0.6095	0.6565	0.4254	0.6279	0.4046	-0.0548	-0.2238	0.1679	CkIIalpha-i1
chr3L	15817702	15817722	+	GTCTACTATTGCCGCGATTG	1.0	0.5345	0.7149	0.4077	0.3931	0.5964	0.4366	0.1084	-0.3003	0.0373	CkIIalpha-i1
chr3L	15817788	15817808	+	CATGTGCGGCGCAAAGGATT	0.8761	0.3616	0.748	0.4227	0.1788	0.3792	0.3035	-0.4248	-0.0164	0.0128	CkIIalpha-i1
chr3L	15817887	15817907	+	TGTATCCGATTTCATCTGCG	1.0	0.6569	0.7703	0.4357	0.3455	0.6337	0.7246	1.1694	0.3795	0.6769	CkIIalpha-i1
chr3L	15822352	15822372	+	GACGCCATCCAAGTCGCCCA	1.0	0.5712	0.7079	0.4404	0.4746	0.6846	0.678	0.9695	0.5538	0.2399	DCP2
chr3L	15822424	15822444	+	CTTGCAATTTCCGTTCATAT	0.6702	0.4166	0.6937	0.2843	0.0	0.2929	0.1267	-1.4091	-0.9283	0.0992	DCP2
chr3L	15822427	15822447	+	GCAATTTCCGTTCATATTGG	0.9616	0.4238	0.819	0.3285	0.2574	0.5586	0.286	-0.6869	-0.8108	0.3323	DCP2
chr3L	15822553	15822573	+	CATAATCATGAAGAAGGAGT	0.8646	0.5184	0.6536	0.4442	0.2315	0.6344	0.4226	0.3073	0.2396	0.1821	DCP2
chr3L	15822571	15822591	+	GTTGGAGGTCTTGCCCAACT	0.5804	0.4393	0.7919	0.6337	0.4762	0.3663	0.2747	-0.3087	0.1285	0.0844	DCP2
chr3L	15822583	15822603	+	GCCCAACTTGGCCTTTGATA	1.0	0.321	0.7777	0.34	0.3115	0.4393	0.2756	-0.1178	0.1144	0.0829	DCP2
chr3L	15822711	15822731	+	CCACGTACAGCCGCGTGTAC	0.7693	0.5188	0.8061	0.3966	0.2208	0.3883	0.3181	-0.5698	-0.2616	0.0711	DCP2
chr3L	15822742	15822762	+	GAACGCCTCGATGTAGTCGT	1.0	0.5904	0.7103	0.5587	0.4438	0.6517	0.5561	0.6366	0.3648	0.2874	DCP2
chr3L	15822958	15822978	+	TTGCCTCTCTCGTTGCACAA	1.0	0.5148	0.7409	0.507	0.0157	0.4071	0.3847	-0.4067	-0.5853	0.3363	DCP2
chr3L	15822963	15822983	+	TCTCTCGTTGCACAATGGGC	1.0	0.2825	0.6473	0.2167	0.157	0.5835	0.3685	-0.5257	-0.8218	0.0412	DCP2
chr3L	15822992	15823012	+	GTTCTCATTGATCTTGCCCT	1.0	0.3391	0.7494	0.3618	0.1173	0.4847	0.3996	-0.5	-0.7683	0.1369	DCP2
chr3L	15823079	15823099	+	CACCAGAATAGCGCCATAAG	1.0	0.4822	0.8709	0.3219	0.4418	0.6053	0.3679	-0.0072	-0.1264	0.0355	DCP2
chr3L	15823162	15823182	+	TGTTCAGGAAGGGAATGTGC	0.8114	0.6208	0.6119	0.4115	0.3577	0.6624	0.5883	0.7502	0.8962	0.129	DCP2
chr3L	15823240	15823260	+	ACTCACTTGGAACAACTGCA	1.0	0.6293	0.6332	0.2667	0.4038	0.6798	0.6947	0.8848	0.5424	0.5921	DCP2
chr3L	15823265	15823285	+	AACTGCTTGATGCCCACCGA	1.0	0.5434	0.7633	0.507	0.5228	0.6499	0.5629	0.6928	0.4971	0.2262	DCP2
chr3L	15823347	15823367	+	AGAAATCCAAATAGAACCAA	0.7214	0.5384	0.5827	0.3548	0.1546	0.607	0.3447	0.0964	-0.1094	0.0888	DCP2
chr3L	15823362	15823382	+	ACCAATGGGCCAGTTCGATT	1.0	0.3546	0.7777	0.3036	0.0	0.2667	0.1113	-1.1353	-0.1225	0.0354	DCP2
chr3L	15823423	15823443	+	AACATTGATTATAAATCGAC	1.0	0.5058	0.5765	0.0994	0.0	0.4076	0.1104	-0.4843	-0.0686	0.0648	DCP2
chr3L	15823466	15823486	+	GACGGAATTTTCGATTTCTC	1.0	0.3913	0.7494	0.3011	0.1872	0.3152	0.0999	-1.5999	-1.338	0.037	DCP2
chr3L	15823480	15823500	+	TTTCTCTGGCAATTTATTGC	0.7134	0.2834	0.7636	0.0316	0.0	0.2575	0.0715	-0.7596	-0.6638	0.0529	DCP2
chr3L	15823492	15823512	+	TTTATTGCTGGACGCCTTCG	0.8989	0.4441	0.7765	0.5282	0.0883	0.4259	0.3185	-0.323	-0.4724	0.2038	DCP2
chr3L	15823505	15823525	+	GCCTTCGTGGTGCTTGCTCT	0.9645	0.3653	0.7633	0.4756	0.3177	0.39	0.3649	-0.4252	-0.6732	0.0195	DCP2
chr3L	15823547	15823567	+	ACAACTTCACCTGCTCCCGT	1.0	0.5655	0.7079	0.354	0.2804	0.5903	0.499	0.4775	0.3478	0.2932	DCP2
chr3L	15823617	15823637	+	AGTTTGTCGATGTCGATGAG	1.0	0.5944	0.7936	0.3595	0.3514	0.6479	0.5341	0.2972	-0.0643	0.2901	DCP2
chr3L	15823630	15823650	+	CGATGAGTGGGTCGATGATA	1.0	0.4059	0.592	0.5412	0.3726	0.464	0.2858	-0.4941	-0.1667	0.0766	DCP2
chr3L	15823685	15823705	+	TGATGTGCCTGTTGTGCATA	1.0	0.5069	0.6594	0.3264	0.0973	0.3932	0.135	-1.1819	-1.1338	0.0532	DCP2
chr3L	15823723	15823743	+	CGTCTGCTTCCTCCTTTCGA	1.0	0.5063	0.8155	0.3359	0.257	0.5157	0.4696	-0.3559	-0.4261	0.1775	DCP2
chr3L	15823738	15823758	+	TTCGATGGCAATTGGCGCTG	0.6842	0.4862	0.7623	0.4017	0.3066	0.5456	0.477	0.012	-0.4469	0.0531	DCP2
chr3L	15823744	15823764	+	GGCAATTGGCGCTGTGGGCG	0.7636	0.359	0.7277	0.4415	0.3976	0.6012	0.2568	-0.6597	-1.5516	0.0089	DCP2
chr3L	15823776	15823796	+	CAGCTCCAGTTTTTAGCAAT	1.0	0.3008	0.6678	0.5051	0.1221	0.2398	0.0249	-1.9845	-1.5777	0.0958	DCP2
chr3L	15823823	15823843	+	ATGTCGAGGTTTCGTCGTTG	1.0	0.5367	0.6828	0.6668	0.3398	0.5822	0.4901	-0.3561	-0.3095	0.0763	DCP2
chr3L	15823899	15823919	+	GGTTGTTGTTCTTGCTGTGC	0.3248	0.3705	0.631	0.2545	0.0	0.3904	0.3358	-0.4183	-0.7373	0.0433	DCP2
chr3L	15828361	15828381	+	CTCCGTTGGATCTACGGCAG	1.0	0.4886	0.8332	0.6636	0.6195	0.6281	0.3973	0.0791	-0.5234	0.0381	dbo
chr3L	15828469	15828489	+	CCATCGGGAGCTCTGCGATG	1.0	0.6314	0.7678	0.613	0.487	0.6295	0.6195	0.6373	0.2804	0.0991	dbo
chr3L	15828481	15828501	+	CTGCGATGTGGTGCTCAACG	0.6568	0.5577	0.8616	0.5607	0.6926	0.6987	0.6833	0.7406	0.1062	0.3409	dbo
chr3L	15828562	15828582	+	TGCCATGTTCACTGGCGAAT	0.7552	0.4552	0.6927	0.3578	0.0	0.2665	0.1451	-1.0279	-0.5844	0.0207	dbo
chr3L	15828616	15828636	+	CGACATCGATGAGAATGCCA	0.7287	0.6184	0.6819	0.2272	0.4165	0.7014	0.5566	0.5165	0.2005	0.6137	dbo
chr3L	15828709	15828729	+	CGCCGCCTGCCTGCTTCAAC	1.0	0.34	0.8203	0.3855	0.2195	0.2762	0.2854	-1.2158	-0.9468	0.0749	dbo
chr3L	15828754	15828774	+	CGAGTTCCTCAAACGGCAAT	1.0	0.4178	0.7636	0.4873	0.0968	0.3819	0.0852	-0.9994	-0.7516	0.1939	dbo
chr3L	15828772	15828792	+	ATTGGATCCCACCAACTGCC	0.9787	0.4258	0.6615	0.2131	0.1264	0.4879	0.4333	-0.1633	-0.3734	0.1493	dbo
chr3L	15828901	15828921	+	GCTGCTCCCCGTCGGCCAGC	0.4481	0.41	0.6796	0.3321	0.0	0.2603	0.2215	-0.5075	-0.4185	0.2321	dbo
chr3L	15828904	15828924	+	GCTCCCCGTCGGCCAGCTGG	0.8835	0.4717	0.7857	0.5883	0.4771	0.6354	0.6511	0.8127	0.1925	0.222	dbo
chr3L	15828972	15828992	+	TCTTCAACGCGGTCATGTCC	1.0	0.4594	0.6261	0.1862	0.0182	0.5268	0.4369	0.2505	0.2428	0.075	dbo
chr3L	15829009	15829029	+	CGCCGAGCGGCGACAACATC	0.8351	0.361	0.7717	0.4019	0.3556	0.3471	0.1268	-1.0512	-0.6968	0.016	dbo
chr3L	15829208	15829228	+	TCTGCTGTCGCCAAAGTTCC	1.0	0.3507	0.6405	0.3709	0.1851	0.3957	0.4125	-0.2231	-0.0667	0.0918	dbo
chr3L	15829212	15829232	+	CTGTCGCCAAAGTTCCTGGT	1.0	0.5257	0.6541	0.6341	0.4305	0.6457	0.6157	0.4597	0.4846	0.1789	dbo
chr3L	15829220	15829240	+	AAAGTTCCTGGTTGGCACGG	1.0	0.5939	0.7765	0.4757	0.3426	0.5818	0.6113	0.2629	-0.1003	0.0617	dbo
chr3L	15829235	15829255	+	CACGGTGGGCTCTGATCTCC	1.0	0.3814	0.6536	0.5104	0.5321	0.4994	0.27	-0.1187	0.1508	0.0017	dbo
chr3L	15829265	15829285	+	CGACGAGGCCTGCCGGGATT	1.0	0.2914	0.8533	0.5504	0.3327	0.3282	0.1714	-0.6079	-0.4006	0.0137	dbo
chr3L	15829268	15829288	+	CGAGGCCTGCCGGGATTTGG	1.0	0.4849	0.7847	0.7131	0.6035	0.6505	0.4604	0.0801	0.0209	0.2032	dbo
chr3L	15829384	15829404	+	TCCTGTTCGCCGTGGGCGGT	1.0	0.3891	0.6578	0.6039	0.2916	0.4085	0.2961	-0.2553	-0.8056	0.02	dbo
chr3L	15829412	15829432	+	CGGCGATGCTATTGCCTCCG	1.0	0.5851	0.7623	0.5541	0.5858	0.5067	0.5261	-0.0154	-0.759	0.1068	dbo
chr3L	15829441	15829461	+	TCGATCCTCAGACCAACGAC	0.7447	0.6178	0.6473	0.4183	0.3617	0.6253	0.5766	0.3635	0.2431	0.2484	dbo
chr3L	15829448	15829468	+	TCAGACCAACGACTGGAAAA	1.0	0.4441	0.7777	0.3823	0.349	0.5544	0.5404	-0.0685	-0.0317	0.333	dbo
chr3L	15829482	15829502	+	AGCAAACGACGCTGCGGAGT	1.0	0.5115	0.7069	0.4512	0.3172	0.5559	0.2816	0.2876	0.2092	0.0134	dbo
chr3L	15829487	15829507	+	ACGACGCTGCGGAGTTGGCG	1.0	0.5279	0.7429	0.4973	0.5065	0.6481	0.5983	0.6125	-0.2608	0.2361	dbo
chr3L	15829517	15829537	+	AAATGATCTACTTTACGCCG	1.0	0.5917	0.6758	0.2059	0.0852	0.5661	0.4273	0.347	-0.2647	0.2859	dbo
chr3L	15829582	15829602	+	ATGATCCACAAACGAATCAA	1.0	0.5368	0.6111	0.4818	0.1917	0.5739	0.5589	0.3549	0.4121	0.0939	dbo
chr3L	15829631	15829651	+	CTGCCGCACCAGCGTCGGCG	1.0	0.5579	0.757	0.5897	0.3858	0.5935	0.4982	0.1088	-0.8012	0.2446	dbo
chr3L	15832619	15832639	+	TATCAACGGCTTCCACGGCT	1.0	0.4646	0.6615	0.4257	0.3632	0.5973	0.3761	0.157	0.158	0.0143	CG12713
chr3L	15832667	15832687	+	GAATCGCTTCTTCAGGGACG	1.0	0.5618	0.7395	0.4735	0.3857	0.6321	0.4622	0.1373	-0.2803	0.08	CG12713
chr3L	15832676	15832696	+	CTTCAGGGACGTGGAGCCAA	1.0	0.546	0.6772	0.8758	0.5608	0.6138	0.4949	0.3122	0.2051	0.1605	CG12713
chr3L	15832722	15832742	+	GAGCTTTTTAACCGGTCGCG	1.0	0.6282	0.6994	0.4402	0.3164	0.539	0.3594	-0.3239	-0.8519	0.5586	CG12713
chr3L	15832729	15832749	+	TTAACCGGTCGCGTGGTCAC	1.0	0.5117	0.7363	0.4874	0.3052	0.5082	0.4425	0.3556	0.2366	0.2109	CG12713
chr3L	15832885	15832905	+	CAATGCCCTACTGATCCGAA	1.0	0.6154	0.6815	0.392	0.3128	0.5612	0.4693	0.2597	0.2281	0.5273	CG12713
chr3L	15832912	15832932	+	TGCCGAAGCACTGAACCCGG	0.5149	0.6381	0.7658	0.6153	0.6178	0.6961	0.5941	1.2646	0.3617	0.4373	CG12713
chr3L	15833014	15833034	+	TCTTATCGACGATCCCAAGC	0.983	0.5666	0.7161	0.3254	0.0	0.4656	0.3899	0.1979	0.3449	0.1653	CG12713
chr3L	15833090	15833110	+	GACCTGCGACGCCGCATAGT	1.0	0.4765	0.7729	0.3692	0.173	0.3462	0.2319	-0.1321	0.2798	0.0809	CG12713
chr3L	15833173	15833193	+	CGAGAAAGATTTGCGACGCA	1.0	0.4683	0.7006	0.4341	0.0888	0.4283	0.2221	-0.9923	-1.4044	0.2289	CG12713
chr3L	15838475	15838495	+	TTTCGGTACCCCTATACAGT	1.0	0.5453	0.8155	0.2001	0.0	0.4186	0.3246	-0.18	0.0999	0.2739	meru
chr3L	15838480	15838500	+	GTACCCCTATACAGTTGGTC	1.0	0.4814	0.5883	0.3334	0.3931	0.6218	0.5201	0.2183	0.5908	0.2407	meru
chr3L	15838506	15838526	+	TATAACCAGCACCAAGTCAT	1.0	0.5485	0.6961	0.478	0.0948	0.5238	0.5084	0.2036	0.6028	0.1692	meru
chr3L	15838523	15838543	+	CATTGGTCATCGTTTGCTTT	0.8171	0.3016	0.7727	0.2268	0.0	0.2011	0.03	-1.6576	-1.4024	0.0807	meru
chr3L	15838564	15838584	+	TTTAATTTGTTCGGCACTTT	0.8861	0.1977	0.6785	0.2715	0.0	0.2386	-0.018	-1.8022	-1.4172	0.015	meru
chr3L	15838578	15838598	+	CACTTTTGGAGGCGTTTTTG	0.541	0.3921	0.7621	0.2373	0.3237	0.3477	0.0282	-1.4959	-1.244	0.006	meru
chr3L	15838585	15838605	+	GGAGGCGTTTTTGTGGGTTT	0.6253	0.3351	0.7636	0.6889	0.4579	0.4332	0.0705	-1.2273	-1.415	0.0377	meru
chr3L	15838588	15838608	+	GGCGTTTTTGTGGGTTTTGG	0.5697	0.4591	0.7954	0.5016	0.4319	0.5912	0.1746	-1.123	-1.278	0.0792	meru
chr3L	15838653	15838673	+	CTTGTACATCGAAAATCCCG	1.0	0.6974	0.7374	0.3699	0.3513	0.6629	0.6695	1.2282	0.5786	0.8287	meru
chr3L	15838667	15838687	+	ATCCCGTGGCTGATTGTGAA	1.0	0.5163	0.7299	0.2968	0.3152	0.4961	0.4005	-0.5933	-0.8548	0.0285	meru
chr3L	15838683	15838703	+	TGAATGGGGCACTAATTGCA	0.9163	0.6396	0.6709	0.5071	0.3912	0.6339	0.6943	0.7986	0.7549	0.1796	meru
chr3L	15839529	15839549	+	AGCGCGCCAAACGGGCAAAA	1.0	0.3952	0.6889	0.4025	0.268	0.4172	0.2563	-0.7276	-0.2936	0.1424	meru
chr3L	15839624	15839644	+	ATGCTGCTGCCGTTTTCCTC	1.0	0.4435	0.8485	0.5357	0.2415	0.3735	0.385	-0.8274	-0.5847	0.1144	meru
chr3L	15839951	15839971	+	CTCTCCGTCGTCCATCCAGA	1.0	0.5192	0.6746	0.1976	0.3197	0.5828	0.2073	-0.278	-0.3268	0.3934	meru
chr3L	15839965	15839985	+	TCCAGATGGGTATTTCCTTG	1.0	0.5977	0.819	0.3332	0.6082	0.6164	0.3844	-0.5868	-0.5523	0.0923	meru
chr3L	15840740	15840760	+	ATTAACGCCATAGAGGGAAA	1.0	0.5006	0.7636	0.3475	0.0113	0.512	0.2704	-0.1475	0.2529	0.1421	meru
chr3L	15840748	15840768	+	CATAGAGGGAAATGGAACGG	1.0	0.7266	0.7623	0.7082	0.6298	0.7222	0.6671	1.0813	0.4475	0.1368	meru
chr3L	15840758	15840778	+	AATGGAACGGTGGCGACGAC	1.0	0.4809	0.7903	0.437	0.453	0.566	0.2958	-0.1919	-0.1273	0.1212	meru
chr3L	15840763	15840783	+	AACGGTGGCGACGACTGGCC	1.0	0.4124	0.7573	0.5767	0.4128	0.3894	0.2356	-0.5824	-0.7619	0.0461	meru
chr3L	15840816	15840836	+	TTTTTGCATGCTTGCCGATG	1.0	0.5391	0.7384	0.5614	0.0	0.2405	0.1357	-1.2422	-1.3411	0.0114	meru
chr3L	15840819	15840839	+	TTGCATGCTTGCCGATGTGG	1.0	0.6082	0.7091	0.7134	0.4032	0.6244	0.4853	0.4163	0.027	0.2621	meru
chr3L	15840825	15840845	+	GCTTGCCGATGTGGTGGTGC	0.5417	0.4255	0.6736	0.4129	0.3856	0.5839	0.5541	0.0164	-0.655	0.0853	meru
chr3L	15840833	15840853	+	ATGTGGTGGTGCTGGTGCCA	0.843	0.4417	0.6971	0.5191	0.5213	0.6225	0.3907	-0.2455	-0.2858	0.015	meru
chr3L	15840839	15840859	+	TGGTGCTGGTGCCATGGGTA	0.6775	0.3924	0.6957	0.5718	0.6007	0.6272	0.3992	-0.3403	-0.6033	0.0169	meru
chr3L	15840851	15840871	+	CATGGGTATGGCCAGAGGTA	0.8135	0.3452	0.7667	0.6638	0.5721	0.6334	0.5163	0.0537	0.2288	0.0798	meru
chr3L	15840855	15840875	+	GGTATGGCCAGAGGTATGGG	0.7946	0.6134	0.7655	0.4902	0.5947	0.6884	0.6649	1.0911	0.6067	0.4775	meru
chr3L	15840864	15840884	+	AGAGGTATGGGTGGTGCTAA	1.0	0.4203	0.721	0.6286	0.5803	0.5896	0.4181	-0.2477	-0.053	0.0726	meru
chr3L	15840867	15840887	+	GGTATGGGTGGTGCTAATGG	0.4701	0.587	0.8851	0.6136	0.6772	0.7151	0.6859	1.1549	0.6966	0.3047	meru
chr3L	15840882	15840902	+	AATGGTGGCTCCCCCACCGA	1.0	0.5448	0.8203	0.6996	0.6012	0.6132	0.5979	0.2843	0.1392	0.2074	meru
chr3L	15840980	15841000	+	ACATCGTCGCGGCGGAAGAA	1.0	0.4426	0.6399	0.3733	0.2076	0.5243	0.2549	-0.1952	-0.0513	0.1904	meru
chr3L	15863963	15863983	+	TTACCTATCATCGATCTAGC	1.0	0.5353	0.6937	0.0679	0.0	0.2746	0.2668	0.1517	0.666	0.5244	pHCl-1
chr3L	15864037	15864057	+	AATGCCGGGTATAAAAACGG	0.6166	0.7574	0.696	0.6004	0.525	0.7087	0.7271	1.1943	0.4991	0.3566	pHCl-1
chr3L	15864061	15864081	+	GAAATAGAATGCACGATCTC	1.0	0.4146	0.7494	0.2571	0.1953	0.4613	0.3444	-0.1041	0.3588	0.0304	pHCl-1
chr3L	15864351	15864371	+	TTTAAAGCCAAGCCAAAGAA	0.7027	0.3943	0.6804	0.4195	0.0	0.418	0.2211	-0.4643	-0.3871	0.3073	pHCl-1
chr3L	15864406	15864426	+	AAAAACCTAAAATAATTGTA	0.3839	0.4267	0.5906	0.2396	0.0	0.3418	0.1917	-1.0344	-0.5373	0.1428	pHCl-1
chr3L	15864508	15864528	+	TTTCCCGGTTGTAATTTCTT	1.0	0.3498	0.7079	0.2311	0.1938	0.3151	0.0794	-1.2639	-0.6904	0.1374	pHCl-1
chr3L	15864541	15864561	+	GTATAAGCAAATGAAGTGAT	0.8029	0.5604	0.5573	0.4449	0.2724	0.6161	0.5078	0.2753	0.6343	0.262	pHCl-1
chr3L	15864555	15864575	+	AGTGATTGGCATTCGATTAC	0.8891	0.3871	0.7636	0.2292	0.1781	0.3335	0.1569	-0.6667	0.3055	0.0216	pHCl-1
chr3L	15864641	15864661	+	GATTAAGTACGCGTTCAATG	0.9566	0.6879	0.7858	0.281	0.3695	0.7002	0.6119	0.6729	0.457	0.5687	pHCl-1
chr3L	15864700	15864720	+	TTTTCCAGACGTACTTGATT	0.9091	0.251	0.6604	0.1141	0.0	0.2801	0.0441	-1.9745	-1.7153	0.0181	pHCl-1
chr3L	15865746	15865766	+	GAATAACTTACTGCTCTCCA	1.0	0.5771	0.7019	0.3002	0.3679	0.6561	0.6525	0.6464	0.5144	0.1311	pHCl-1
chr3L	15865761	15865781	+	CTCCATGGAGAAGGAACACT	1.0	0.3915	0.6252	0.4662	0.3714	0.5349	0.3592	-0.8142	-0.7116	0.1241	pHCl-1
chr3L	15865774	15865794	+	GAACACTTGGGGTCATCGAA	1.0	0.5564	0.6946	0.3246	0.4194	0.5989	0.3692	-0.195	-0.0512	0.2885	pHCl-1
chr3L	15865796	15865816	+	GAAATATATGAAGACTTCCC	0.8909	0.4986	0.721	0.3052	0.3769	0.6071	0.5473	0.8162	1.2046	0.1665	pHCl-1
chr3L	15867261	15867281	+	ACACCTCATTGCGTACGTAA	1.0	0.6274	0.6263	0.3833	0.1663	0.5185	0.3362	0.1621	0.7101	0.2718	pHCl-1
chr3L	15867298	15867318	+	ATTCTTAAAGCGAAATGCAT	0.9522	0.5032	0.7008	0.2293	0.0	0.3939	0.172	-0.4345	-0.046	0.1388	pHCl-1
chr3L	15867306	15867326	+	AGCGAAATGCATTGGTATGA	1.0	0.3297	0.6785	0.1903	0.1804	0.4833	0.303	-0.7261	-0.5292	0.0138	pHCl-1
chr3L	15867437	15867457	+	GTCGCGGATCGTTCCATTGC	1.0	0.3307	0.7456	0.196	0.3692	0.4609	0.3099	-0.7351	-0.535	0.0255	pHCl-1
chr3L	15867972	15867992	+	GTACACCAACCGCGATTGTG	1.0	0.6054	0.7075	0.307	0.4629	0.6666	0.6998	0.839	0.3357	0.3529	pHCl-1
chr3L	15868613	15868633	+	TAATATTTCCTTATCCGAAC	1.0	0.3365	0.6736	0.1631	0.0	0.385	0.0229	-1.0455	-0.6967	0.0374	pHCl-1
chr3L	15869846	15869866	+	GGCACCCGTCTCCGACTGCG	1.0	0.615	0.6047	0.4067	0.5511	0.6621	0.731	0.6448	-0.3509	0.2861	pHCl-1
chr3L	15869858	15869878	+	CGACTGCGTGGCAGCTGCCG	0.8465	0.4835	0.8284	0.5219	0.5442	0.6446	0.5007	0.5253	-0.1909	0.3076	pHCl-1
chr3L	15869867	15869887	+	GGCAGCTGCCGTGGACGCGG	0.4197	0.5816	0.7233	0.6942	0.6141	0.6953	0.6871	1.207	0.2371	0.188	pHCl-1
chr3L	15869897	15869917	+	ACAAAGCATCAGGAGCACAC	1.0	0.6465	0.8201	0.2929	0.0523	0.5957	0.6344	0.9244	0.8106	0.2963	pHCl-1
chr3L	15869923	15869943	+	CGGCGTAGAAGCTGATCGAC	1.0	0.5225	0.5765	0.5445	0.4137	0.5005	0.317	0.1295	0.3189	0.0863	pHCl-1
chr3L	15869944	15869964	+	GGCTGTAGTGCTTGTAGTGC	0.9027	0.3714	0.6452	0.1755	0.2549	0.5541	0.4398	-0.3174	-0.4176	0.0308	pHCl-1
chr3L	15869956	15869976	+	TGTAGTGCTGGCCGAGATAC	0.9518	0.3473	0.6536	0.5987	0.4405	0.6014	0.2618	-0.329	0.2022	0.1067	pHCl-1
chr3L	15870008	15870028	+	AGCGCCGACATTCGCAATGA	0.7987	0.4829	0.6512	0.3463	0.1885	0.5011	0.5877	-0.0022	0.1339	0.0476	pHCl-1
chr3L	15870020	15870040	+	CGCAATGATGGCCGCTGACA	1.0	0.503	0.7069	0.3498	0.2881	0.5233	0.2997	-0.1161	-0.1814	0.0209	pHCl-1
chr3L	15870023	15870043	+	AATGATGGCCGCTGACATGG	0.7604	0.6764	0.7233	0.6705	0.5308	0.7244	0.7295	1.0607	0.4373	0.1182	pHCl-1
chr3L	15870034	15870054	+	CTGACATGGTGGCGGGCATT	0.9066	0.2452	0.6842	0.6045	0.2511	0.2535	0.0931	-1.2167	-0.7632	0.0029	pHCl-1
chr3L	15870082	15870102	+	ACGCCCGGTACGCTAGGGGC	1.0	0.4785	0.6389	0.5827	0.5244	0.505	0.4456	0.2162	-0.0766	0.0653	pHCl-1
chr3L	15870091	15870111	+	ACGCTAGGGGCTGGCGATCC	0.7549	0.3646	0.7352	0.6918	0.3594	0.281	0.2482	-0.7455	-0.4964	0.0003	pHCl-1
chr3L	15870118	15870138	+	GACTCAGGTCCTCGTGCTTT	1.0	0.2227	0.6037	0.344	0.1258	0.2336	0.1173	-1.3605	-1.0719	0.018	pHCl-1
chr3L	15870176	15870196	+	CAGGGATATTGCCGAAAGTT	0.6124	0.3583	0.5765	0.6051	0.3362	0.3962	0.3018	-0.6325	-0.2239	0.0399	pHCl-1
chr3L	15870207	15870227	+	GCAGGATGCGCTGCAGGATC	0.3873	0.2729	0.7245	0.632	0.4146	0.4892	0.4009	-0.0086	0.1876	0.0442	pHCl-1
chr3L	15870211	15870231	+	GATGCGCTGCAGGATCTGGC	0.6126	0.4393	0.7441	0.2547	0.3008	0.6109	0.5887	0.2386	0.1246	0.2515	pHCl-1
chr3L	15870332	15870352	+	GCCCGCCGCCGTATCGACAA	1.0	0.5515	0.8061	0.4932	0.4023	0.6234	0.5619	0.5353	0.0782	0.2841	pHCl-1
chr3L	15870480	15870500	+	AGATGTTCGGGCCCGGTTGC	1.0	0.2652	0.7586	0.2825	0.2063	0.4094	0.1737	-0.6169	-0.3966	0.0213	pHCl-1
chr3L	15870490	15870510	+	GCCCGGTTGCTGGCTCTTTT	0.8491	0.0725	0.8627	0.1602	0.1872	0.1412	-0.0102	-1.974	-1.4592	0.0394	pHCl-1
chr3L	15870589	15870609	+	GTGTTTCGGTTTGCGTTTTA	0.7897	0.1604	0.7161	0.5607	0.2084	0.2846	0.0185	-1.9102	-1.5385	0.0173	pHCl-1
chr3L	15905141	15905161	+	CACACACCACTATTCGAATC	1.0	0.4539	0.6796	0.1999	0.1711	0.3262	0.0631	-1.0374	-0.3246	0.0335	sff
chr3L	15905148	15905168	+	CACTATTCGAATCTGGATCG	1.0	0.6129	0.7574	0.3806	0.3761	0.6269	0.5583	0.0257	-0.4802	0.0436	sff
chr3L	15905161	15905181	+	TGGATCGTGGAACATACTAA	1.0	0.5533	0.7636	0.3789	0.5096	0.6981	0.5173	0.3629	0.7635	0.3803	sff
chr3L	15905167	15905187	+	GTGGAACATACTAATGGCAA	0.8929	0.5785	0.7352	0.429	0.4835	0.6409	0.5197	0.9552	0.4584	0.2358	sff
chr3L	15905182	15905202	+	GGCAATGGTCGGACCTGAGT	1.0	0.5103	0.8108	0.3964	0.4034	0.6033	0.4314	0.2313	0.3409	0.0459	sff
chr3L	15905190	15905210	+	TCGGACCTGAGTTGGCACGG	1.0	0.7724	0.7765	0.6774	0.6647	0.7173	0.6495	1.3117	0.5492	0.1477	sff
chr3L	15905215	15905235	+	CACCGACGGCGAGGCGGAAG	0.633	0.4201	0.8191	0.5465	0.572	0.629	0.317	0.2062	-0.43	0.0034	sff
chr3L	15905403	15905423	+	GTGTCCGGCTTACGGAGGAG	0.5129	0.6172	0.6246	0.6617	0.587	0.6449	0.537	0.3965	-0.1245	0.3512	sff
chr3L	15905465	15905485	+	GTGCCCGCCGCCGGAGAAGA	0.7417	0.4813	0.6263	0.6654	0.3693	0.6177	0.4182	-0.0921	-0.4628	0.1111	sff
chr3L	15905476	15905496	+	CGGAGAAGATGGTCGGGATA	1.0	0.4033	0.7966	0.6609	0.5437	0.5418	0.2534	-0.6102	-0.3693	0.0301	sff
chr3L	15905524	15905544	+	CATCGGAGAGTTGCAGCGCG	0.9195	0.5443	0.7547	0.5262	0.4444	0.6296	0.4489	0.565	-0.2291	0.3628	sff
chr3L	15905569	15905589	+	CACCGACGAGGTAACTGTTG	0.9929	0.492	0.8474	0.3279	0.5638	0.6542	0.4976	0.3439	-0.0379	0.0441	sff
chr3L	15905583	15905603	+	CTGTTGTGGGCGATCGGCGT	1.0	0.4661	0.7869	0.6951	0.4109	0.617	0.4679	0.4008	0.094	0.0106	sff
chr3L	15905586	15905606	+	TTGTGGGCGATCGGCGTTGG	0.9615	0.5146	0.781	0.8258	0.6157	0.6295	0.567	0.4191	-0.1009	0.0605	sff
chr3L	15905699	15905719	+	CACTTAAAGGCCTGTCGTCT	1.0	0.4642	0.6452	0.3281	0.0	0.2372	0.1176	-1.394	-1.1841	0.0054	sff
chr3L	15905746	15905766	+	CTGCCCATAGCTGGGTGCAT	1.0	0.533	0.6512	0.6092	0.3186	0.381	0.2514	-0.954	-0.7321	0.0971	sff
chr3L	15905991	15906011	+	ACCTTGAACTGAGCAGTTCC	1.0	0.3068	0.658	0.2632	0.2119	0.4301	0.4153	-0.2801	0.1644	0.0257	sff
chr3L	15906064	15906084	+	CACATCCGGATCCACCGCGG	0.7257	0.6363	0.8474	0.7151	0.6241	0.667	0.638	1.3247	0.7198	0.0582	sff
chr3L	15906070	15906090	+	CGGATCCACCGCGGTGGCTG	1.0	0.365	0.8049	0.4902	0.5666	0.6398	0.4767	-0.1189	-0.9557	0.0166	sff
chr3L	15906104	15906124	+	GTCTGCACCACCTCCATCAT	1.0	0.5012	0.7444	0.489	0.3924	0.4457	0.4256	-0.244	0.1549	0.176	sff
chr3L	15906174	15906194	+	GCCGGTTGATTTCAGCCAGC	1.0	0.4384	0.7494	0.3375	0.0	0.2482	0.2089	-1.1305	-1.2007	0.2567	sff
chr3L	15906665	15906685	+	TCATGCCGCGCAGCAGACTC	0.9484	0.4714	0.6912	0.4822	0.3235	0.5495	0.6197	0.3824	0.4403	0.0908	sff
chr3L	15906728	15906748	+	GCTTGACTTTCTCCAGCAGC	0.5186	0.4204	0.6345	0.2262	0.0	0.505	0.3226	-0.6514	-0.9539	0.1684	sff
chr3L	15906833	15906853	+	GGCCATCGTACTTCTCGCCC	0.9606	0.5603	0.7636	0.1027	0.4463	0.6421	0.5098	-0.0113	-0.2021	0.1581	sff
chr3L	15908699	15908719	+	AGACTTACCCGTATGACCTC	1.0	0.4882	0.7636	0.2595	0.2718	0.5456	0.5693	0.5547	0.9066	0.1199	sff
chr3L	15908714	15908734	+	ACCTCTGGACACGCGTAGTG	1.0	0.4644	0.6955	0.39	0.4758	0.6286	0.4781	0.2601	-0.0592	0.0532	sff
chr3L	15908750	15908770	+	GTCTCCAACATGCTGCCAGC	0.8427	0.4208	0.6793	0.1365	0.0869	0.4955	0.3366	-0.1051	-0.0731	0.1852	sff
chr3L	15908835	15908855	+	TCTCCGGCTTCAAGTCGCGA	0.4855	0.5647	0.6748	0.4	0.0738	0.5818	0.5851	0.0868	-0.2615	0.5438	sff
chr3L	15908919	15908939	+	CTTACCAAATCGAATGCGAG	1.0	0.6251	0.7335	0.3803	0.0	0.4653	0.4154	0.436	-0.1664	0.418	sff
chr3L	15909089	15909109	+	TCGCTCAGGCCAAGGACGTG	1.0	0.5888	0.7419	0.6628	0.5206	0.6057	0.5681	0.9507	0.4248	0.1007	sff
chr3L	15909112	15909132	+	ATGATCGATTAGTTTCATTA	0.9746	0.4064	0.7682	0.2565	0.0322	0.3518	0.1985	-0.9071	-0.1841	0.0637	sff
chr3L	15928200	15928220	+	GATCTCAGCCGCATAGAAGT	0.8926	0.6146	0.7103	0.4082	0.0188	0.5712	0.45	0.4455	0.5068	0.2932	Pka-C3
chr3L	15928367	15928387	+	CAGATTTGAGTCATCCTTTG	1.0	0.4157	0.8049	0.4636	0.4042	0.4867	0.219	-1.0042	-0.6275	0.0619	Pka-C3
chr3L	15928830	15928850	+	GAGACGAATGACTTCGGTCA	1.0	0.5437	0.7031	0.6319	0.445	0.6364	0.5307	0.4834	0.3734	0.1236	Pka-C3
chr3L	15928845	15928865	+	GGTCATGGCCAGAATCTTCA	1.0	0.5024	0.8108	0.1337	0.1094	0.4022	0.3061	-0.5164	0.0768	0.3068	Pka-C3
chr3L	15946904	15946924	+	TACCCACTGTTTTGATTATC	1.0	0.2419	0.5412	0.2746	0.1403	0.2538	0.0786	-1.8492	-1.3317	0.0219	Pka-C3
chr3L	15946919	15946939	+	TTATCTGGTAGTCGTCCAAG	1.0	0.6789	0.6592	0.4482	0.3843	0.6483	0.5388	0.9472	0.5918	0.7964	Pka-C3
chr3L	15946946	15946966	+	TGCGCACTCCCTTCGCGGTC	1.0	0.4159	0.6733	0.2635	0.2177	0.388	0.2093	-0.704	-0.7802	0.0345	Pka-C3
chr3L	15947040	15947060	+	GCTCTCGCTGGAATCGTGAG	1.0	0.6036	0.7986	0.577	0.4418	0.6527	0.6175	1.2494	0.5029	0.3774	Pka-C3
chr3L	15947120	15947140	+	CCTCGTCGACGTCATTGTCA	1.0	0.554	0.7919	0.3427	0.0971	0.4384	0.4803	-0.29	-0.3964	0.1473	Pka-C3
chr3L	15947133	15947153	+	ATTGTCATGGTCAGCGGAAC	1.0	0.4153	0.7069	0.4739	0.2251	0.4436	0.3232	-0.3228	-0.0863	0.0146	Pka-C3
chr3L	15947136	15947156	+	GTCATGGTCAGCGGAACTGG	0.7227	0.6531	0.7326	0.5232	0.5934	0.6893	0.6897	1.072	0.3612	0.2222	Pka-C3
chr3L	15947139	15947159	+	ATGGTCAGCGGAACTGGTGG	0.969	0.4938	0.8616	0.752	0.5813	0.652	0.5207	0.5656	-0.1181	0.0828	Pka-C3
chr3L	15947142	15947162	+	GTCAGCGGAACTGGTGGTGG	0.4597	0.4496	0.7907	0.7556	0.6498	0.6568	0.5067	0.5981	-0.3242	0.0864	Pka-C3
chr3L	15947236	15947256	+	TCGCTGTAATCGGACTCCAG	1.0	0.6087	0.8898	0.7218	0.5821	0.661	0.5647	0.6614	0.1418	0.2467	Pka-C3
chr3L	15947356	15947376	+	GCTGTTGTGCTGTTGTTTGA	1.0	0.2983	0.7966	0.3448	0.2451	0.3671	0.2122	-0.6222	-0.4495	0.4801	Pka-C3
chr3L	15947418	15947438	+	TCCGGTTGTCAATTTTGATG	1.0	0.5458	0.819	0.3554	0.3108	0.5162	0.1689	-0.9927	-1.1764	0.0515	Pka-C3
chr3L	15947472	15947492	+	GAAGCGGGCACAAGTCGCCG	1.0	0.6103	0.7586	0.4914	0.5604	0.6792	0.6106	0.5564	-0.4336	0.5686	Pka-C3
chr3L	15954513	15954533	+	CATGCACTCACCTCTTTGAG	1.0	0.5882	0.743	0.3155	0.4091	0.6189	0.5537	0.4485	0.239	0.4201	Pka-C3
chr3L	15954519	15954539	+	CTCACCTCTTTGAGTGGGCG	1.0	0.455	0.6768	0.4572	0.3818	0.5145	0.2529	-0.8398	-1.6606	0.1839	Pka-C3
chr3L	15954554	15954574	+	GCAGACCGGAAGCCGAGTCA	1.0	0.5818	0.8391	0.5473	0.5043	0.6324	0.6303	0.9471	0.9521	0.1066	Pka-C3
chr3L	15954642	15954662	+	CAACTCACTTAGCTTCCAGC	1.0	0.5007	0.7966	0.0444	0.0	0.471	0.2255	-0.0719	0.0158	0.2975	Pka-C3
chr3L	15955267	15955287	+	ACCTACGCCTATTCAGGCTA	1.0	0.5103	0.6345	0.2615	0.3661	0.62	0.4275	0.3577	0.2322	0.1589	GXIVsPLA2
chr3L	15955402	15955422	+	ATAGCCGCGGAGGCGATCTT	1.0	0.4031	0.7977	0.4662	0.3506	0.3988	0.2123	-0.4744	0.2934	0.377	GXIVsPLA2
chr3L	15955431	15955451	+	GTTCAAGAACCTGATAGTGC	1.0	0.6027	0.7636	0.2172	0.2734	0.6308	0.6152	0.5772	0.4957	0.1773	GXIVsPLA2
chr3L	15955476	15955496	+	CGAGGTTTTCGATGCGGCCG	0.5906	0.4645	0.7623	0.4559	0.3454	0.4824	0.3945	-0.9659	-1.4478	0.2155	GXIVsPLA2
chr3L	15955530	15955550	+	GGATATCGGAGGACCAGGTG	1.0	0.6782	0.7842	0.5724	0.6174	0.6927	0.3963	0.673	0.3507	0.0522	GXIVsPLA2
chr3L	15955633	15955653	+	TTCTATACCCCCACCGCAGA	1.0	0.4815	0.7303	0.3582	0.0208	0.4411	0.2379	-0.3008	-0.4735	0.1195	GXIVsPLA2
chr3L	15955639	15955659	+	ACCCCCACCGCAGATGGATG	1.0	0.4937	0.8059	0.331	0.5214	0.6474	0.5608	0.414	-0.2662	0.0473	GXIVsPLA2
chr3L	15955647	15955667	+	CGCAGATGGATGTGGTTCCT	0.92	0.262	0.7257	0.3996	0.4395	0.329	0.1317	-1.184	-0.969	0.0021	GXIVsPLA2
chr3L	15955689	15955709	+	CTATCTGCCGGCCAAGGAGA	0.782	0.4877	0.6072	0.3946	0.2884	0.6288	0.5678	0.4578	0.1852	0.4042	GXIVsPLA2
chr3L	15956947	15956967	+	GCCGCGGATGCATTAACGAG	1.0	0.655	0.6707	0.607	0.5422	0.6816	0.6723	1.2754	0.5038	0.4963	elgi
chr3L	15956975	15956995	+	CCGCCAGCCCACTTGTCCGG	0.7154	0.5625	0.7918	0.689	0.2856	0.5993	0.5062	0.5304	-0.1652	0.2057	elgi
chr3L	15957148	15957168	+	ACCTGTGACAATGCGCCTTA	1.0	0.3972	0.7161	0.4312	0.1352	0.3476	0.1807	-0.7535	-0.0338	0.114	elgi
chr3L	15957192	15957212	+	AGACGCCTACAATTCCCATT	0.9403	0.4265	0.7636	0.4008	0.3057	0.3799	0.2834	-0.7477	0.5933	0.5254	elgi
chr3L	15957330	15957350	+	TGTCAAGCAGACGGAAAAAA	0.9936	0.3413	0.6394	0.3835	0.1016	0.4373	0.1339	-0.8411	-0.8356	0.3152	elgi
chr3L	15957465	15957485	+	GCGGGCCATAGCCGACCAGA	0.9922	0.5298	0.6536	0.592	0.5002	0.6147	0.4816	0.4062	0.381	0.1623	elgi
chr3L	15957488	15957508	+	AGCGCGACGAGGTGATCCGC	0.8133	0.4947	0.6404	0.4172	0.499	0.6664	0.5824	0.4881	0.5239	0.033	elgi
chr3L	15959697	15959717	+	CGCCACTATCGAGGAAGTAG	1.0	0.5388	0.6949	0.4223	0.4325	0.6323	0.5061	0.3316	-0.1314	0.1192	CG17032
chr3L	15959700	15959720	+	CACTATCGAGGAAGTAGTGG	0.8421	0.6134	0.7149	0.4501	0.5086	0.645	0.5424	0.5236	-0.0758	0.2626	CG17032
chr3L	15959763	15959783	+	GCGTCGCGTCCGTTCGGTCC	1.0	0.4108	0.7312	0.545	0.4057	0.6106	0.5119	0.0422	-0.264	0.0242	CG17032
chr3L	15959815	15959835	+	AAGAGGGTGAAGCGTCAGTT	1.0	0.4161	0.7288	0.6689	0.4996	0.5067	0.4201	-0.5074	-0.0366	0.0685	CG17032
chr3L	15959827	15959847	+	CGTCAGTTTGGGCGACAATT	1.0	0.327	0.696	0.409	0.1604	0.1766	0.0804	-1.1903	-0.6609	0.0591	CG17032
chr3L	15959842	15959862	+	CAATTTGGTGGTCAGTATGC	0.9128	0.4814	0.7161	0.3035	0.0	0.3745	0.3272	-0.3455	0.0537	0.0576	CG17032
chr3L	15959860	15959880	+	GCTGGAAATCCCGGCTTCGG	0.8447	0.5638	0.7907	0.5868	0.557	0.6678	0.5599	-0.0541	-0.498	0.1086	CG17032
chr3L	15959881	15959901	+	GGCGGATTCGGTGGAGAGCC	0.8406	0.3809	0.5906	0.4566	0.4139	0.3524	0.2643	-1.3884	-1.693	0.0596	CG17032
chr3L	15959887	15959907	+	TTCGGTGGAGAGCCTGGTTT	0.7305	0.2543	0.8391	0.6835	0.4455	0.4203	0.2796	-0.7111	-0.542	0.0639	CG17032
chr3L	15959893	15959913	+	GGAGAGCCTGGTTTTGGAGG	0.7092	0.4222	0.8709	0.5406	0.5997	0.6807	0.4072	-0.5098	-0.8319	0.2518	CG17032
chr3L	15960022	15960042	+	GGATTCGGCGGTAATCAAGG	1.0	0.7084	0.7999	0.4384	0.5924	0.7677	0.6562	1.0828	0.5144	0.6789	CG17032
chr3L	15960055	15960075	+	GCAGGTACATCGGCCGGCGC	0.9605	0.239	0.8249	0.3943	0.483	0.5375	0.3706	-0.4501	-0.7426	0.0371	CG17032
chr3L	15960082	15960102	+	ACCAAAGCGGGTGTTGATGT	1.0	0.5532	0.7777	0.3807	0.2656	0.5411	0.5447	0.2251	-0.105	0.0645	CG17032
chr3L	15960097	15960117	+	GATGTTGGTGCCGGACCAGA	1.0	0.5332	0.6536	0.6942	0.5086	0.6164	0.4483	0.4263	0.3793	0.1599	CG17032
chr3L	15960135	15960155	+	CAACGTCGAGTTAAATCCGC	1.0	0.4968	0.6819	0.2607	0.1097	0.4846	0.274	-0.3358	-0.3877	0.0779	CG17032
chr3L	15960154	15960174	+	CTGGGACCACTCGGACCCAG	0.9568	0.6505	0.7233	0.8955	0.6953	0.6079	0.5301	-0.6241	-0.955	0.2989	CG17032
chr3L	15963467	15963487	+	ATACACATCGGGCATCGGAT	1.0	0.5012	0.7762	0.2437	0.2563	0.5917	0.3421	-0.3302	-0.0034	0.4865	l(3)72Ab
chr3L	15963489	15963509	+	GGTAGTGAACAAGCGCATGA	1.0	0.6121	0.7636	0.3863	0.2382	0.6389	0.6527	0.8673	0.7831	0.3187	l(3)72Ab
chr3L	15963526	15963546	+	GTCATCTTTCCGGATCCGGT	1.0	0.592	0.7478	0.1679	0.3926	0.685	0.4897	0.3323	0.2244	0.4948	l(3)72Ab
chr3L	15963588	15963608	+	GTTGAAGACCTGTGTCTGAA	1.0	0.5669	0.6911	0.2576	0.3162	0.5053	0.2794	-0.3974	-0.4066	0.0935	l(3)72Ab
chr3L	15963665	15963685	+	GTGCACTAATAGGAAGCGGT	1.0	0.5889	0.652	0.5465	0.5009	0.6653	0.6075	0.9112	0.667	0.2514	l(3)72Ab
chr3L	15963688	15963708	+	AGATCCAAAAGCTCCGTAGG	1.0	0.6963	0.7159	0.5208	0.3922	0.6321	0.6142	0.5758	0.2858	0.1804	l(3)72Ab
chr3L	15963730	15963750	+	ATCAAGTGTCGGAAAGAAAC	1.0	0.4488	0.7385	0.1427	0.0449	0.4522	0.4032	-0.286	0.2408	0.1509	l(3)72Ab
chr3L	15963737	15963757	+	GTCGGAAAGAAACTGGTAAT	1.0	0.3117	0.7494	0.3889	0.4239	0.5094	0.1574	-0.6796	-0.2515	0.0422	l(3)72Ab
chr3L	15963790	15963810	+	ATGCGAAGGAAGTACTGCGG	1.0	0.6691	0.8663	0.7367	0.5324	0.6986	0.6357	1.3594	0.8363	0.1837	l(3)72Ab
chr3L	15963827	15963847	+	CAGGCACAAAGAACTTAAGC	0.9353	0.5788	0.6937	0.2452	0.1729	0.5355	0.4731	0.266	0.5733	0.0967	l(3)72Ab
chr3L	15963839	15963859	+	ACTTAAGCTGGTGCTCATCT	0.9167	0.4006	0.7303	0.2749	0.0444	0.3596	0.3046	-0.8591	-0.4765	0.0288	l(3)72Ab
chr3L	15963875	15963895	+	TCAGCAGGAAAAACTCATGA	0.7778	0.5787	0.6937	0.3359	0.2909	0.635	0.6445	0.386	0.2881	0.4198	l(3)72Ab
chr3L	15963929	15963949	+	AAACCCAGAAACCTTCCGAC	0.8072	0.5611	0.6591	0.1704	0.288	0.5901	0.5083	0.4231	0.6128	0.4295	l(3)72Ab
chr3L	15963953	15963973	+	CATGCACCTTTTCATCCCAT	1.0	0.528	0.6937	0.5886	0.1641	0.3606	0.2474	-1.0963	-0.8801	0.4701	l(3)72Ab
chr3L	15964002	15964022	+	TCTCAGAGTTCCCCTTGTTA	1.0	0.25	0.8155	0.2923	0.3144	0.4771	0.4071	-0.4967	-0.1625	0.0478	l(3)72Ab
chr3L	15964017	15964037	+	TGTTATGGGTTGAATGTGCG	0.8488	0.6033	0.7558	0.3556	0.4929	0.6948	0.576	0.4003	-0.3966	0.3388	l(3)72Ab
chr3L	15964032	15964052	+	GTGCGTGGAGAGCTCCAATT	0.9861	0.3613	0.8249	0.7417	0.4967	0.4194	0.1113	-0.5859	0.2863	0.108	l(3)72Ab
chr3L	15964040	15964060	+	AGAGCTCCAATTTGGGGAAC	0.8508	0.3981	0.6229	0.3854	0.4174	0.4919	0.312	-0.4727	-0.3139	0.0221	l(3)72Ab
chr3L	15964055	15964075	+	GGAACTGGTGCACAAACTTG	0.5856	0.6172	0.696	0.5193	0.45	0.6876	0.6191	0.7819	0.2378	0.4025	l(3)72Ab
chr3L	15964059	15964079	+	CTGGTGCACAAACTTGTGGA	1.0	0.6039	0.7383	0.4126	0.5039	0.6436	0.6383	0.8178	0.1594	0.1119	l(3)72Ab
chr3L	15964074	15964094	+	GTGGATGGTCTTTCCTAGCT	1.0	0.2742	0.7148	0.4257	0.4111	0.4104	0.2358	-0.6352	-0.3519	0.0325	l(3)72Ab
chr3L	15964105	15964125	+	ATCAGCTCACCAAGTTCATG	0.7794	0.5806	0.7765	0.2215	0.3327	0.5682	0.3069	0.1157	-0.1653	0.1463	l(3)72Ab
chr3L	15964158	15964178	+	GTGTTTTTTCTCCAGCTTCT	0.6842	0.2738	0.6877	0.2419	0.0	0.265	0.0509	-1.9571	-1.5586	0.0145	l(3)72Ab
chr3L	15964195	15964215	+	ATCTTCTTGAACTGCCTAAG	1.0	0.5261	0.7007	0.5492	0.2227	0.4627	0.3948	0.3111	0.2885	0.0492	l(3)72Ab
chr3L	15964296	15964316	+	GGTCAATACAATCTCAAAAA	0.856	0.3993	0.7352	0.3376	0.0	0.3342	0.2223	-0.707	-0.5223	0.1561	l(3)72Ab
chr3L	15964322	15964342	+	TCATTAAACGGGCAGCGGAT	1.0	0.4226	0.7003	0.4392	0.0402	0.4793	0.205	-0.5096	-0.3596	0.1408	l(3)72Ab
chr3L	15964373	15964393	+	CAAAGCCCTCCAGTTTCAAC	0.885	0.4011	0.7919	0.1829	0.0	0.2681	0.1261	-1.0091	-0.7285	0.1196	l(3)72Ab
chr3L	15964407	15964427	+	TTGCAGCAAAACATTCACCT	0.869	0.6152	0.7729	0.4033	0.2475	0.536	0.635	-0.1033	-0.0136	0.2126	l(3)72Ab
chr3L	15964425	15964445	+	CTTGGCACTGTGCTCTTCAA	0.9665	0.3611	0.8249	0.5656	0.3874	0.4938	0.2708	-0.3032	-0.0301	0.2266	l(3)72Ab
chr3L	15964437	15964457	+	CTCTTCAATGGACTCCTTAA	1.0	0.2931	0.7019	0.3872	0.3335	0.4081	0.1188	-1.0736	-0.4268	0.0162	l(3)72Ab
chr3L	15964443	15964463	+	AATGGACTCCTTAATGGGAA	1.0	0.4425	0.7148	0.3463	0.416	0.6487	0.2118	-0.485	-0.7706	0.1576	l(3)72Ab
chr3L	15964571	15964591	+	TAAGAGTTTGCTTAAGGAGC	0.7925	0.3785	0.6913	0.3321	0.0375	0.558	0.4597	-0.3289	-0.3136	0.0219	l(3)72Ab
chr3L	15964587	15964607	+	GAGCTGGTTGTAAGTCAGCA	1.0	0.5837	0.6674	0.5227	0.5063	0.6364	0.4996	-0.0416	-0.3494	0.3575	l(3)72Ab
chr3L	15964595	15964615	+	TGTAAGTCAGCATGGTTTCA	1.0	0.3569	0.7162	0.1345	0.1329	0.4071	0.1298	-1.1081	-0.5179	0.0092	l(3)72Ab
chr3L	15964752	15964772	+	CAACAGAGGATCAGCCTTGA	1.0	0.4609	0.7304	0.4988	0.3252	0.4193	0.3417	-0.2643	0.3306	0.0135	l(3)72Ab
chr3L	15964760	15964780	+	GATCAGCCTTGATGGCATCA	1.0	0.5385	0.7304	0.2343	0.1836	0.496	0.4796	-0.3709	-0.3115	0.0262	l(3)72Ab
chr3L	15964779	15964799	+	ATGGGAAACTCCGTACAACG	1.0	0.6862	0.7658	0.4034	0.6234	0.7479	0.697	0.7416	0.0969	0.2822	l(3)72Ab
chr3L	15964838	15964858	+	CCAACCAGTTAACTGCATCC	1.0	0.5966	0.6796	0.0458	0.1919	0.5411	0.5706	0.2881	0.3356	0.1064	l(3)72Ab
chr3L	15964847	15964867	+	TAACTGCATCCTGGAGATGT	1.0	0.5621	0.663	0.3468	0.2631	0.502	0.53	0.4318	0.445	0.0229	l(3)72Ab
chr3L	15964893	15964913	+	ATTGAGCATGTCAGGAAGCT	0.7821	0.5486	0.6816	0.4696	0.2345	0.4567	0.4858	-0.3166	-0.3031	0.1015	l(3)72Ab
chr3L	15964904	15964924	+	CAGGAAGCTTGGAGATGAAT	1.0	0.3014	0.6583	0.5146	0.3982	0.5179	0.2064	-0.5953	-0.1113	0.0316	l(3)72Ab
chr3L	15964925	15964945	+	GGGACTCAATCGGCAACTGC	1.0	0.5381	0.6593	0.2898	0.3875	0.6575	0.4715	0.4137	0.2372	0.1316	l(3)72Ab
chr3L	15964965	15964985	+	GAACTGCAACTCACTGTGAT	1.0	0.512	0.7525	0.3166	0.306	0.4658	0.335	-0.498	-0.5704	0.1082	l(3)72Ab
chr3L	15964989	15965009	+	TATAAGAATACCCTCACCCT	1.0	0.5738	0.7729	0.3941	0.3831	0.6454	0.6559	0.4818	0.7003	0.1025	l(3)72Ab
chr3L	15965108	15965128	+	TGCCCTTGATGATTACAGTA	1.0	0.446	0.5492	0.3062	0.4233	0.5704	0.4068	-0.3607	-0.1031	0.0891	l(3)72Ab
chr3L	15965145	15965165	+	ACCCCAAGCTAGCGTGGCGG	1.0	0.4314	0.7539	0.6036	0.4273	0.5928	0.5346	0.0533	-0.8176	0.1045	l(3)72Ab
chr3L	15965229	15965249	+	GGTCATTCCAGCATGATGAA	0.9478	0.5616	0.7148	0.218	0.2659	0.5858	0.5412	0.3401	0.4033	0.4955	l(3)72Ab
chr3L	15965373	15965393	+	GCACATGTCCCTCACAGCCC	1.0	0.5177	0.7777	0.1767	0.2843	0.5633	0.5652	0.6091	0.5194	0.3661	l(3)72Ab
chr3L	15965442	15965462	+	ATTACGCCCAGCATGCTCCA	1.0	0.6001	0.7456	0.2946	0.1459	0.6322	0.6663	0.798	0.946	0.5022	l(3)72Ab
chr3L	15965474	15965494	+	AAACGATCTCGTTCATCACC	1.0	0.5495	0.6961	0.088	0.0	0.3729	0.3815	-0.1071	0.045	0.0753	l(3)72Ab
chr3L	15965592	15965612	+	GGGCTTTACGCGTAGGAAGG	1.0	0.6284	0.8663	0.6243	0.4703	0.6477	0.4015	0.2952	-0.0426	0.0825	l(3)72Ab
chr3L	15965610	15965630	+	GGTGGCCACGTCCTGATAGT	0.9908	0.4473	0.8061	0.3679	0.4607	0.5608	0.2919	-0.2317	0.0248	0.0787	l(3)72Ab
chr3L	15965619	15965639	+	GTCCTGATAGTTGGGCAGTG	0.8851	0.6617	0.7371	0.6554	0.5777	0.6272	0.557	0.5136	0.0784	0.1716	l(3)72Ab
chr3L	15965651	15965671	+	CCACCAATCGCACCTCCTCC	1.0	0.3976	0.7221	-0.0214	0.3025	0.4101	0.3688	-0.3647	-0.3798	0.0629	l(3)72Ab
chr3L	15965717	15965737	+	GCACCGGACCACGCTCGTCG	1.0	0.6097	0.8437	0.3331	0.4418	0.6844	0.6034	1.2102	0.0406	0.2552	l(3)72Ab
chr3L	15965809	15965829	+	GTGATGATATCCCACTTCTC	1.0	0.4743	0.7729	0.4866	0.3212	0.4735	0.3625	-0.2601	0.4584	0.1504	l(3)72Ab
chr3L	15965832	15965852	+	TGTGCACACAATCACCTGCG	0.9155	0.7306	0.7146	0.5307	0.5371	0.6789	0.6771	1.3841	0.4878	0.3885	l(3)72Ab
chr3L	15965850	15965870	+	CGTGGCGGCGATCTGTTCCC	0.7027	0.4903	0.8061	0.4449	0.5481	0.6262	0.4231	0.2086	0.2415	0.2614	l(3)72Ab
chr3L	15965858	15965878	+	CGATCTGTTCCCTGGTCAGC	0.9008	0.4347	0.5896	0.192	0.0	0.292	0.2499	-0.6837	-0.6845	0.0366	l(3)72Ab
chr3L	15965949	15965969	+	TTCCTGCACCAGCGATTTCA	1.0	0.3398	0.7102	0.3055	0.1005	0.3329	0.1243	-1.1498	-0.7182	0.0229	l(3)72Ab
chr3L	15965988	15966008	+	TTTGAAATCCTGCGCATTGA	0.9097	0.3867	0.7399	0.3782	0.0	0.3038	0.1233	-1.46	-1.2175	0.1273	l(3)72Ab
chr3L	15966030	15966050	+	CTTTCCAATCTCCCGCATCA	1.0	0.5231	0.6604	0.2363	0.0	0.3609	0.4566	-0.4711	-0.5054	0.039	l(3)72Ab
chr3L	15966125	15966145	+	CGGCCTTGTACAAACGACTT	1.0	0.5225	0.6796	0.4582	0.4508	0.4806	0.2978	-0.918	-0.5035	0.0714	l(3)72Ab
chr3L	15966207	15966227	+	CACAGGCTGAAGTTCCTCAT	0.6929	0.5052	0.8201	0.8352	0.4728	0.5117	0.4016	-0.5363	0.289	0.0683	l(3)72Ab
chr3L	15966217	15966237	+	AGTTCCTCATTGGCATCAAA	0.6562	0.4148	0.6119	0.3215	0.14	0.4651	0.2567	-0.6402	-0.257	0.354	l(3)72Ab
chr3L	15966306	15966326	+	GGGAAGCTGACAGCGCTTGT	0.6751	0.4994	0.8013	0.4167	0.3496	0.5047	0.3267	-0.2068	0.278	0.0587	l(3)72Ab
chr3L	15966492	15966512	+	ATCCAATTGCCGAAGGATTT	1.0	0.2304	0.7966	0.1194	0.048	0.2715	0.0823	-1.6663	-0.7468	0.0186	l(3)72Ab
chr3L	15966551	15966571	+	TTTGCCGCTCGCTGTCCGTT	0.9633	0.346	0.6308	0.3272	0.0	0.3007	0.1073	-1.2632	-1.2351	0.083	l(3)72Ab
chr3L	15966567	15966587	+	CGTTTGGGCCGAGGCGAGCA	1.0	0.4657	0.6625	0.5712	0.2861	0.552	0.4327	0.1993	-0.1401	0.0481	l(3)72Ab
chr3L	15966726	15966746	+	GGCTTTGCTTTGCGACACCA	1.0	0.5828	0.5966	0.4214	0.3759	0.6578	0.5713	0.1734	-0.161	0.3295	l(3)72Ab
chr3L	15966831	15966851	+	ATTATTTGCGGCTTCCTCGT	0.9635	0.4361	0.7636	0.5088	0.0	0.4122	0.2591	-0.4654	-0.2434	0.1772	l(3)72Ab
chr3L	15966944	15966964	+	GGGCCTCCTCTCCTTCATCC	1.0	0.342	0.7221	0.2249	0.4173	0.6023	0.4548	-0.2528	-0.2454	0.0255	l(3)72Ab
chr3L	15967053	15967073	+	ATCGATCTGCTCCTCGTTGT	0.7677	0.2635	0.7777	0.3709	0.3403	0.4606	0.3669	-0.5532	-0.5859	0.0448	l(3)72Ab
chr3L	15967251	15967271	+	GGCACCGCACAGGATATCCC	1.0	0.4892	0.7551	0.0289	0.4318	0.6638	0.5392	0.6001	0.6881	0.0579	l(3)72Ab
chr3L	15967274	15967294	+	GCTGATCCCCCAGAGCCTCC	0.8652	0.4282	0.7919	0.3014	0.1935	0.4557	0.5499	0.1741	0.384	0.2523	l(3)72Ab
chr3L	15967316	15967336	+	CGTAGGTCTGACGAGTTTCC	1.0	0.2439	0.8013	0.2305	0.3521	0.4778	0.1717	-1.0189	-0.4859	0.0596	l(3)72Ab
chr3L	15967323	15967343	+	CTGACGAGTTTCCTGGGTCT	1.0	0.2642	0.7173	0.4513	0.4535	0.5069	0.4478	-0.6566	-0.7071	0.008	l(3)72Ab
chr3L	15968452	15968472	+	CAAGGGCCATATACCCGACC	1.0	0.5593	0.8013	0.4519	0.5593	0.6393	0.6133	0.3218	0.4927	0.0384	CG10516
chr3L	15968499	15968519	+	AGTCCGGAAACGTGAATGCC	1.0	0.5084	0.5774	0.2625	0.2333	0.5275	0.5124	0.1998	0.0212	0.0465	CG10516
chr3L	15968505	15968525	+	GAAACGTGAATGCCTGGCGG	1.0	0.5436	0.8342	0.572	0.4637	0.6321	0.546	0.784	-0.1057	0.3531	CG10516
chr3L	15968533	15968553	+	CACTGATGAATCGGATGCCG	1.0	0.5958	0.6333	0.3702	0.4945	0.6485	0.5637	0.1132	-0.7597	0.3681	CG10516
chr3L	15968620	15968640	+	ACAGGCCCTAAAAACAAACA	1.0	0.6009	0.7636	0.3057	0.2445	0.5802	0.6111	0.6056	0.2634	0.4392	CG10516
chr3L	15968656	15968676	+	GATGCGCGTCATCACGACTC	1.0	0.566	0.7456	0.4857	0.2803	0.5419	0.621	0.7254	0.5851	0.0999	CG10516
chr3L	15968671	15968691	+	GACTCTGGCCGGCACGGATG	1.0	0.4502	0.7915	0.5778	0.5555	0.6806	0.5419	0.7472	0.181	0.0415	CG10516
chr3L	15969042	15969062	+	GTTTCACTTTGTCTCGGCCC	1.0	0.2907	0.6321	0.3067	0.1461	0.5871	0.4408	0.024	-0.3897	0.0401	CG10516
chr3L	15969062	15969082	+	TGGGCACCAATGCCCAGTCC	1.0	0.3119	0.7551	0.4718	0.417	0.3051	0.4393	-0.9068	-0.8321	0.0085	CG10516
chr3L	15969097	15969117	+	TCCGGAAGGATTCAGCACTG	1.0	0.7699	0.8332	0.5381	0.6194	0.7077	0.7016	1.0996	0.5465	0.0599	CG10516
chr3L	15969145	15969165	+	TTCTCGCAGGGCTGCTTGAT	0.7273	0.3253	0.5927	0.5298	0.1777	0.2929	0.0722	-1.3191	-0.6421	0.0135	CG10516
chr3L	15969156	15969176	+	CTGCTTGATTGGTGTCTGTT	1.0	0.3168	0.6769	0.5446	0.3604	0.3624	0.172	-1.154	-0.8495	0.0203	CG10516
chr3L	15969169	15969189	+	GTCTGTTTGGATCGAACGCG	0.7381	0.5693	0.5845	0.4199	0.4312	0.6474	0.3897	0.0696	-0.892	0.4031	CG10516
chr3L	15969177	15969197	+	GGATCGAACGCGTGGGCACT	1.0	0.4542	0.6603	0.4811	0.2614	0.4706	0.3669	-0.2631	-0.298	0.0105	CG10516
chr3L	15969204	15969224	+	CTATTTGAACCGCAGATCGC	1.0	0.4411	0.7491	0.0728	0.0	0.4454	0.2634	-0.612	-0.4921	0.1324	CG10516
chr3L	15969210	15969230	+	GAACCGCAGATCGCTGGGAG	0.9786	0.5267	0.7807	0.5356	0.5998	0.6465	0.3759	-0.1511	-0.5997	0.0626	CG10516
chr3L	15969258	15969278	+	GGATGTCAAAATATATCCCA	0.9388	0.6054	0.5919	0.3696	0.4406	0.6635	0.654	0.8501	0.7485	0.401	CG10516
chr3L	15972191	15972211	+	AGTACTTCTCTTCTATGTGC	1.0	0.5052	0.5979	0.1851	0.0135	0.5185	0.5007	0.3261	0.417	0.1346	brm
chr3L	15972206	15972226	+	TGTGCTGGAACATAAACGGA	1.0	0.6805	0.5633	0.6013	0.4719	0.6841	0.7111	1.2837	0.9074	0.8001	brm
chr3L	15972389	15972409	+	ACTCGACCTTGTCGGGCAGC	1.0	0.4368	0.721	0.3329	0.0	0.2466	0.2725	-0.4518	-0.5638	0.0504	brm
chr3L	15972465	15972485	+	CAGACGACGAATGATAAGGA	0.9637	0.6072	0.6685	0.4768	0.5208	0.6863	0.6696	0.772	0.4968	0.1408	brm
chr3L	15972501	15972521	+	TAGCTCGACCTTCTCGCCAG	1.0	0.5827	0.8474	0.8916	0.4421	0.6355	0.6287	1.1548	0.4967	0.0545	brm
chr3L	15972504	15972524	+	CTCGACCTTCTCGCCAGTGG	0.8615	0.565	0.8616	0.6363	0.5621	0.6703	0.4744	0.097	-0.398	0.0385	brm
chr3L	15972511	15972531	+	TTCTCGCCAGTGGTGGCAAA	1.0	0.4346	0.7312	0.4211	0.112	0.3947	0.2258	-0.6934	-0.4866	0.1255	brm
chr3L	15972537	15972557	+	ATTGAACCACTGTTCAAATG	1.0	0.6434	0.8663	0.4512	0.2011	0.5136	0.4779	0.2448	0.015	0.1598	brm
chr3L	15972650	15972670	+	ACCGATAGGGGGCAATGTAG	0.8652	0.4675	0.813	0.5337	0.4521	0.6222	0.4898	0.3016	0.4567	0.0223	brm
chr3L	15972665	15972685	+	TGTAGTGGGTGTTCAGCACC	0.9756	0.4281	0.6961	0.5058	0.5164	0.6246	0.5251	-0.169	-0.2655	0.0207	brm
chr3L	15972683	15972703	+	CCTGGGTGAGTTTGCAGTGA	0.9853	0.459	0.7304	0.5442	0.4601	0.5961	0.5638	-0.0077	-0.0829	0.0829	brm
chr3L	15972728	15972748	+	CGATAATCATGTATTTCCAC	1.0	0.5314	0.6736	0.2647	0.2116	0.5618	0.1941	-0.6264	-0.4315	0.1523	brm
chr3L	15972735	15972755	+	CATGTATTTCCACTGGATCT	1.0	0.4082	0.7494	0.1596	0.1404	0.3486	0.2997	-0.3928	-0.0881	0.0087	brm
chr3L	15972774	15972794	+	CTTAATCACGTACTCATATG	1.0	0.589	0.819	0.4373	0.3903	0.5914	0.4086	0.239	0.0511	0.0567	brm
chr3L	15972795	15972815	+	GGTTAACAGCACATTGAACT	1.0	0.5957	0.7019	0.3586	0.0	0.4352	0.4576	-0.0733	-0.0373	0.2556	brm
chr3L	15972868	15972888	+	TAGCTGACTACACCCACGGC	1.0	0.5699	0.7525	0.4279	0.5181	0.611	0.4906	0.899	0.8691	0.1574	brm
chr3L	15972900	15972920	+	CTCGAATTCCAGCACCCAAT	1.0	0.3859	0.7966	0.3208	0.1481	0.3216	0.1085	-1.0815	-0.4989	0.2281	brm
chr3L	15972909	15972929	+	CAGCACCCAATTGGGCAGGG	0.7763	0.6516	0.7277	0.715	0.571	0.5638	0.524	-0.0287	-0.5012	0.1341	brm
chr3L	15972916	15972936	+	CAATTGGGCAGGGTGGAGAG	0.8573	0.6347	0.8219	0.639	0.4102	0.5801	0.602	0.6507	0.4344	0.1356	brm
chr3L	15972981	15973001	+	AAGGTAGGTTACCAGCGAAA	1.0	0.5438	0.7636	0.6883	0.3573	0.5355	0.451	0.2262	0.7282	0.1863	brm
chr3L	15972990	15973010	+	TACCAGCGAAATGGTTTGAA	1.0	0.4532	0.6816	0.352	0.3258	0.4648	0.4531	-0.3321	0.0559	0.1002	brm
chr3L	15973076	15973096	+	ACCACTCCAAGCCTTTGATC	1.0	0.4485	0.7079	0.1767	0.1937	0.4774	0.4076	0.011	0.7243	0.0557	brm
chr3L	15973110	15973130	+	CGTACCATTAACCATGATGC	1.0	0.5292	0.6796	0.0372	0.1548	0.6061	0.5517	0.1779	0.0125	0.0306	brm
chr3L	15973137	15973157	+	CTCCACAACCTTTTCATGAA	1.0	0.3635	0.7006	0.1469	0.2211	0.2636	0.1336	-1.246	-1.1875	0.0904	brm
chr3L	15973197	15973217	+	GTACTCATCGTCCTCCACCT	0.8033	0.5926	0.7777	0.3628	0.5058	0.5748	0.593	0.2196	0.4448	0.6537	brm
chr3L	15973203	15973223	+	ATCGTCCTCCACCTTGGCCT	0.6033	0.4468	0.7919	0.3875	0.2008	0.4339	0.4662	-0.4112	-0.7522	0.2372	brm
chr3L	15973218	15973238	+	GGCCTTGGTAATTAGATCCT	1.0	0.4197	0.7352	0.3505	0.4381	0.5157	0.5842	-0.235	0.2246	0.162	brm
chr3L	15973257	15973277	+	CGTCGCCTGCGCTTTGTCGG	1.0	0.5428	0.8758	0.5671	0.4011	0.6239	0.4538	0.5382	-0.5061	0.23	brm
chr3L	15973276	15973296	+	GTGGCATCTTCTGTTGCCGT	0.7441	0.4944	0.6937	0.7342	0.1755	0.4979	0.5476	0.1135	-0.555	0.2509	brm
chr3L	15973293	15973313	+	CGTTGGTTGCTCCTCCACCT	0.6045	0.3966	0.7538	0.3467	0.4853	0.5459	0.4251	-0.0966	0.0328	0.1153	brm
chr3L	15973392	15973412	+	GCGGTGCAAGTGCTTCAGCA	1.0	0.5241	0.7855	0.5325	0.5367	0.6719	0.5368	0.4571	0.2278	0.3403	brm
chr3L	15973755	15973775	+	CTTCTGTTCACGCTCGGCAT	1.0	0.3776	0.8343	0.4837	0.3255	0.5631	0.3538	-0.0126	-0.0689	0.3493	brm
chr3L	15973760	15973780	+	GTTCACGCTCGGCATTGGCG	0.8349	0.5829	0.86	0.2913	0.3822	0.6674	0.5746	1.028	0.2249	0.6501	brm
chr3L	15973796	15973816	+	CCTTGTTCATCCTTGCAAGC	1.0	0.3533	0.7019	0.154	0.0	0.3404	0.0955	-1.2551	-1.3491	0.1409	brm
chr3L	15973814	15973834	+	GCTGGGCCTTATTATTTCTG	1.0	0.5709	0.8568	0.3602	0.4857	0.5988	0.3392	0.1395	-0.0264	0.3512	brm
chr3L	15973874	15973894	+	CCAAGAACTCCAGATGCTTT	1.0	0.3623	0.7636	0.2779	0.0	0.2733	0.1568	-1.2308	-0.7895	0.0678	brm
chr3L	15973926	15973946	+	TTGCTTCTCTAGCTTCTCGG	0.668	0.6507	0.8663	0.6346	0.4093	0.6391	0.6785	0.8399	0.2796	0.7195	brm
chr3L	15973956	15973976	+	CTCCCGCAGGCCCTGCCTCT	0.8798	0.4001	0.774	0.3343	0.2986	0.2793	0.2388	-1.1592	-0.7643	0.0082	brm
chr3L	15973998	15974018	+	GTTTAACGCTGTTTCCAAAG	1.0	0.5642	0.7716	0.3962	0.4295	0.6233	0.2828	0.0336	-0.2248	0.3525	brm
chr3L	15974045	15974065	+	ACTCCATACGCAGCTGTCGC	1.0	0.4462	0.7221	0.1598	0.0	0.4806	0.4504	0.2059	-0.1611	0.0685	brm
chr3L	15974112	15974132	+	ACGCAGATCCTCGGACATCG	1.0	0.678	0.7326	0.5091	0.4621	0.6631	0.6055	0.6063	-0.1775	0.223	brm
chr3L	15974154	15974174	+	CTGCATGCGCAATGATATCC	0.7783	0.3927	0.6252	0.4164	0.081	0.3953	0.2387	-0.4281	-0.0531	0.0282	brm
chr3L	15974193	15974213	+	CCTTTCCTGCAGCAATGTTA	1.0	0.2327	0.6817	0.4109	0.0	0.3368	0.147	-1.1771	-0.7466	0.111	brm
chr3L	15974214	15974234	+	GGGATCCAGACCGACGGGTT	1.0	0.4013	0.729	0.6887	0.6425	0.6501	0.3481	-0.3216	-0.1511	0.0126	brm
chr3L	15974235	15974255	+	GGCCACCGTTGTAATGCGAT	0.6176	0.3551	0.7148	0.1925	0.4097	0.5714	0.2008	-0.8682	-0.893	0.1154	brm
chr3L	15974241	15974261	+	CGTTGTAATGCGATTGGGCT	1.0	0.2735	0.6862	0.3616	0.0634	0.4569	0.0521	-1.3356	-1.6451	0.0193	brm
chr3L	15974263	15974283	+	GGCATCGGCATGCCCGCAGG	1.0	0.5547	0.8946	0.6701	0.5487	0.6276	0.5462	0.6036	0.0865	0.1267	brm
chr3L	15974290	15974310	+	TGTCGCTGAGGACCTCCTCC	0.4831	0.4862	0.8061	0.14	0.4188	0.529	0.5031	0.4226	0.5392	0.2573	brm
chr3L	15974311	15974331	+	GGTTGCGGAACCTGACTACC	1.0	0.5339	0.592	0.3734	0.5321	0.5919	0.4123	0.1715	0.4587	0.0814	brm
chr3L	15974323	15974343	+	TGACTACCTGGCGGCATTCC	1.0	0.3415	0.7352	0.3508	0.2266	0.346	0.3058	-0.5128	0.1753	0.0235	brm
chr3L	15974344	15974364	+	GGCAGTGTCCCTCTCACTTG	1.0	0.534	0.8474	0.5197	0.5301	0.6469	0.5578	0.3313	-0.1949	0.1743	brm
chr3L	15974352	15974372	+	CCCTCTCACTTGTGGCTGCA	1.0	0.3381	0.5596	0.348	0.1863	0.3739	0.432	-0.7656	-1.1234	0.0336	brm
chr3L	15974371	15974391	+	ATGGGTGATGAAGGTATTAG	1.0	0.574	0.7765	0.6809	0.5818	0.6327	0.459	0.379	0.3619	0.2398	brm
chr3L	15974386	15974406	+	ATTAGTGGTTGCCCGCCAGA	1.0	0.5826	0.7919	0.5094	0.2914	0.5146	0.3057	0.0768	0.182	0.4589	brm
chr3L	15974416	15974436	+	CTCAGGGGTTTGCCTCCGTT	1.0	0.4102	0.7997	0.6667	0.5129	0.429	0.2965	-0.7228	-0.5442	0.2113	brm
chr3L	15974434	15974454	+	TTTGGCAACTGGTGCTGATG	0.8608	0.5536	0.8237	0.4598	0.1596	0.4684	0.4211	-0.0481	-0.4976	0.0266	brm
chr3L	15974443	15974463	+	TGGTGCTGATGTGGCTCCGG	0.9788	0.5755	0.7291	0.7572	0.7372	0.6827	0.5898	0.7054	-0.1935	0.0552	brm
chr3L	15974518	15974538	+	GGCGGGGGTCCACCCACTTG	0.8119	0.5066	0.9135	0.5396	0.654	0.5621	0.2951	0.1669	-0.13	0.0388	brm
chr3L	15974527	15974547	+	CCACCCACTTGTGGCGGTTG	1.0	0.3996	0.7209	0.6423	0.567	0.5897	0.4401	-0.231	-0.8781	0.0263	brm
chr3L	15974530	15974550	+	CCCACTTGTGGCGGTTGTGG	0.5707	0.5328	0.7209	0.607	0.6036	0.6579	0.616	0.1891	-0.3444	0.0925	brm
chr3L	15974536	15974556	+	TGTGGCGGTTGTGGTGGCAA	0.7593	0.53	0.7352	0.7549	0.6887	0.6653	0.4841	0.3108	-0.2017	0.3231	brm
chr3L	15974557	15974577	+	GGCTGTCCCTGTTGCATGTG	0.8289	0.5334	0.6803	0.4172	0.5899	0.6546	0.4901	0.0519	-0.5782	0.0138	brm
chr3L	15974563	15974583	+	CCCTGTTGCATGTGTGGCGG	1.0	0.4535	0.7479	0.6108	0.4101	0.5805	0.4667	-0.1052	-1.1871	0.08	brm
chr3L	15974585	15974605	+	GTGGCGCTACCTGCATTTTC	1.0	0.1824	0.6782	0.3534	0.3477	0.389	0.0655	-1.7704	-0.8991	0.0175	brm
chr3L	15974628	15974648	+	AGGATTGCTTGCGGGCGGCG	1.0	0.5657	0.7277	0.5324	0.5072	0.6085	0.3817	-0.0512	-0.8536	0.2414	brm
chr3L	15974636	15974656	+	TTGCGGGCGGCGTGGAGCAC	1.0	0.2201	0.8202	0.7131	0.4561	0.5889	0.3162	-0.0401	0.0606	0.0094	brm
chr3L	15974641	15974661	+	GGCGGCGTGGAGCACTGGGG	0.9385	0.5508	0.86	0.8601	0.6374	0.6705	0.3911	0.2401	0.0713	0.1211	brm
chr3L	15974659	15974679	+	GGTGGAGTTCCTGCTGAAGG	0.5147	0.5888	0.8616	0.6469	0.5648	0.7022	0.6042	0.8403	-0.1264	0.143	brm
chr3L	15974708	15974728	+	CGGGCGGTTGTCCTGCATGC	1.0	0.4397	0.7456	0.4058	0.4737	0.5398	0.4637	0.0357	-0.0893	0.0216	brm
chr3L	15974716	15974736	+	TGTCCTGCATGCTGGCTCCC	1.0	0.4517	0.6512	0.2554	0.3222	0.5382	0.4157	-0.0049	-0.0015	0.0391	brm
chr3L	15974719	15974739	+	CCTGCATGCTGGCTCCCTGG	0.9215	0.6241	0.8248	0.6394	0.637	0.6735	0.6657	0.9679	0.4468	0.2813	brm
chr3L	15974731	15974751	+	CTCCCTGGTGGCGGTCCGCC	1.0	0.3477	0.6308	0.481	0.3157	0.2249	0.0462	-1.2784	-1.6223	0.1223	brm
chr3L	15974743	15974763	+	GGTCCGCCTGGTGCTCCAGG	1.0	0.6425	0.8437	0.5645	0.6501	0.6952	0.5354	0.7363	0.0566	0.4022	brm
chr3L	15974752	15974772	+	GGTGCTCCAGGTGGCCCAAT	0.9412	0.3253	0.6654	0.7257	0.2612	0.2917	0.2329	-0.662	0.0329	0.1764	brm
chr3L	15974761	15974781	+	GGTGGCCCAATTGGAGGTCC	0.937	0.4452	0.6394	0.5537	0.5288	0.6057	0.4775	-0.1046	-0.1481	0.0259	brm
chr3L	15974767	15974787	+	CCAATTGGAGGTCCTGGCGG	0.5913	0.4902	0.8474	0.6714	0.4033	0.5594	0.5233	0.9113	0.183	0.3163	brm
chr3L	15974808	15974828	+	CAACGCCTGCTGCATCTGCA	0.7507	0.5046	0.7903	0.2635	0.3327	0.56	0.6085	-0.1321	-0.2535	0.2857	brm
chr3L	15974973	15974993	+	CTTTTCCTCCATTGAATCAA	0.8614	0.4134	0.5636	0.3002	0.0	0.2057	0.2074	-1.3963	-1.4962	0.1362	brm
chr3L	15975002	15975022	+	GAAGCGCGTGCAGGTTCTCC	1.0	0.4308	0.7031	0.2386	0.4422	0.5793	0.4105	-0.1248	0.1957	0.0044	brm
chr3L	15975022	15975042	+	TGGCTCGAGCGCTCCGGAGG	0.7317	0.5005	0.8758	0.7935	0.6093	0.663	0.4084	0.8549	0.1915	0.034	brm
chr3L	15975037	15975057	+	GGAGGTGGCGGGCCTCCAGG	0.5641	0.5462	0.9371	0.6752	0.7864	0.5947	0.4526	0.7846	0.6472	0.4151	brm
chr3L	15975069	15975089	+	TGACACTATGCAGGGTTGTG	1.0	0.5669	0.7277	0.4301	0.4515	0.5829	0.5086	0.2452	-0.0373	0.0766	brm
chr3L	15975502	15975522	+	TATCCGCTCGCAGTGAGAGC	1.0	0.3942	0.7598	0.1253	0.1386	0.6051	0.2861	-0.2607	-0.3457	0.0978	CG17026
chr3L	15975516	15975536	+	GAGAGCTGGGGAAATCCTGT	1.0	0.5817	0.7777	0.3483	0.5707	0.6842	0.5663	0.7301	0.8006	0.2591	CG17026
chr3L	15975535	15975555	+	TTGGAAGGCTATCAAAATGC	0.8547	0.5424	0.6819	0.4244	0.1692	0.5566	0.5915	0.264	0.2151	0.0747	CG17026
chr3L	15975546	15975566	+	TCAAAATGCTGGCAAGGCGG	0.3839	0.4905	0.7846	0.5833	0.036	0.56	0.4531	0.3761	-0.3117	0.6107	CG17026
chr3L	15975615	15975635	+	CCAGATAGAGGAGTTTCTCG	0.9805	0.6389	0.8332	0.2886	0.4631	0.6653	0.6171	0.7689	0.1999	0.3418	CG17026
chr3L	15975627	15975647	+	GTTTCTCGTGGAGAAAATAC	0.8235	0.5525	0.5788	0.2964	0.0683	0.4652	0.4351	-0.095	0.3385	0.2034	CG17026
chr3L	15975716	15975736	+	AGCTGACGGATGCTCCAACT	0.957	0.5042	0.7633	0.5363	0.483	0.5171	0.4429	-0.2794	0.205	0.0186	CG17026
chr3L	15975784	15975804	+	CCACATGTCTCGGTTTCAAT	1.0	0.2883	0.8108	0.1933	0.0	0.2284	0.0552	-1.7632	-1.137	0.425	CG17026
chr3L	15975813	15975833	+	CATTAAGAAACAGATCGTGC	0.6842	0.5066	0.6877	0.107	0.0	0.5646	0.4274	0.0908	0.0567	0.0586	CG17026
chr3L	15975861	15975881	+	TAAGTTATATACCGCGAAAT	1.0	0.2592	0.6785	0.3791	0.0514	0.3413	0.0925	-0.9445	-0.5631	0.0143	CG17026
chr3L	15975933	15975953	+	ACATCTCAACGATGCTAATG	1.0	0.5343	0.6451	0.3853	0.1963	0.5011	0.5016	0.6309	0.3693	0.0482	CG17026
chr3L	15977101	15977121	+	GCTCAAGGAGTACTACGATG	1.0	0.6983	0.7516	0.3657	0.577	0.6928	0.6741	1.1511	0.6635	0.4397	CG17029
chr3L	15977113	15977133	+	CTACGATGTGGCCCTGAAAC	1.0	0.3981	0.8061	0.3945	0.3052	0.4422	0.369	-0.5041	-0.504	0.1153	CG17029
chr3L	15977197	15977217	+	CAAGGCGGACTTCTACGACC	0.7127	0.5725	0.7103	0.4334	0.5437	0.6835	0.6324	0.6929	0.6887	0.0684	CG17029
chr3L	15977245	15977265	+	GGATATTTTGACCGAGGGAT	1.0	0.4626	0.5006	0.5148	0.4356	0.6333	0.2248	-0.597	-0.8291	0.1962	CG17029
chr3L	15977248	15977268	+	TATTTTGACCGAGGGATTGG	0.7253	0.4989	0.7291	0.3855	0.0	0.4957	0.6297	-0.2788	-0.2116	0.1899	CG17029
chr3L	15977276	15977296	+	TTTCCCGAATCCCTGATCAT	1.0	0.5068	0.7221	0.3206	0.2282	0.4144	0.4886	-0.2654	0.1315	0.2163	CG17029
chr3L	15977334	15977354	+	AGCTGACTGATGCACCCACG	1.0	0.6878	0.8188	0.6142	0.6364	0.6686	0.6231	0.8315	0.3394	0.6119	CG17029
chr3L	15977401	15977421	+	CCCGCACTGCTGCATCTCCG	0.522	0.5337	0.8248	0.3393	0.6042	0.6991	0.6404	0.5732	-0.1524	0.2545	CG17029
chr3L	15977407	15977427	+	CTGCTGCATCTCCGTGGGCC	0.8523	0.3697	0.6958	0.4766	0.1651	0.291	0.304	-1.287	-1.6822	0.013	CG17029
chr3L	15977425	15977445	+	CCTGGCCATCAACAAGGAGC	0.4833	0.5265	0.6961	0.2958	0.247	0.6176	0.5701	0.666	0.3864	0.1507	CG17029
chr3L	15977431	15977451	+	CATCAACAAGGAGCTGGTCG	0.6663	0.4401	0.8474	0.3855	0.4551	0.6409	0.4164	0.3028	-0.5833	0.0704	CG17029
chr3L	15977501	15977521	+	GGACACGGAGCCTATCTGAA	0.8991	0.63	0.7431	0.3155	0.5179	0.6532	0.5971	0.7151	0.747	0.3781	CG17029
chr3L	15978019	15978039	+	TGTGAAGCGACTGTACAAGA	1.0	0.664	0.6961	0.4434	0.4872	0.7276	0.6933	0.688	0.771	0.2577	CG17029
chr3L	15978574	15978594	+	AGTATATTACCAGGTATCCC	1.0	0.5602	0.6785	0.0163	0.2952	0.5517	0.6063	0.8505	1.0888	0.2601	CG17028
chr3L	15978580	15978600	+	TTACCAGGTATCCCTGGAAC	0.6608	0.4228	0.7221	0.3204	0.45	0.5085	0.5264	0.0798	0.2568	0.2271	CG17028
chr3L	15978607	15978627	+	GAAGTGCGGTCCGCTCTTTT	1.0	0.2444	0.8438	0.3966	0.3327	0.3285	0.0584	-1.8786	-0.98	0.0073	CG17028
chr3L	15978664	15978684	+	CAAGTCAGCGTTCTATGACT	0.799	0.5197	0.6961	0.3424	0.3118	0.4795	0.4344	-0.0799	0.2836	0.0585	CG17028
chr3L	15978707	15978727	+	ATAGAAGCCACTCTAACAGA	1.0	0.603	0.6961	0.417	0.2345	0.6847	0.5591	0.6623	0.7996	0.5859	CG17028
chr3L	15978757	15978777	+	AATAATAGGCGAAGAAGCTA	1.0	0.4865	0.6111	0.2839	0.192	0.6555	0.5374	0.6955	0.8811	0.0502	CG17028
chr3L	15978801	15978821	+	AGTTGACGGATGCCCCCACT	0.8721	0.542	0.7775	0.5911	0.4151	0.4704	0.3554	-0.159	0.3452	0.0649	CG17028
chr3L	15978868	15978888	+	CCCCCATTGCTGTATTTCCG	0.8369	0.5074	0.7964	0.0992	0.5526	0.6731	0.3913	-0.2483	-0.7717	0.2214	CG17028
chr3L	15978874	15978894	+	TTGCTGTATTTCCGTGGGCT	1.0	0.3544	0.6674	0.5543	0.198	0.402	0.2155	-1.0276	-1.4119	0.0401	CG17028
chr3L	15978892	15978912	+	CTTGGCCATAAACAAAGAGC	0.7234	0.5472	0.6819	0.2482	0.1517	0.6226	0.4798	0.5432	0.4	0.1816	CG17028
chr3L	15978898	15978918	+	CATAAACAAAGAGCTGGTGC	1.0	0.4597	0.7494	0.1379	0.0645	0.5985	0.3625	0.1358	-0.1772	0.0311	CG17028
chr3L	15978942	15978962	+	CAAATGAGTTGTATTCAGCT	1.0	0.5956	0.71	0.2867	0.1536	0.4718	0.3706	-0.1762	-0.0201	0.1038	CG17028
chr3L	15978968	15978988	+	GGCCACGGAGCTTATTTAAA	0.8186	0.2552	0.7777	0.259	0.3215	0.3261	0.0678	-1.3706	-0.8264	0.1182	CG17028
chr3L	15979296	15979316	+	TTTGCAGATAAACCAAGCAT	1.0	0.5616	0.6121	0.4636	0.1733	0.5887	0.5659	0.139	0.1514	0.4403	CG17028
chr3L	15979323	15979343	+	CTATGAGATCTCCCTAATCG	1.0	0.6377	0.7999	0.3177	0.4491	0.6602	0.6983	0.8739	0.2954	0.1808	CG17028
chr3L	15979368	15979388	+	CGTGAAGCGTCTCTACAAGC	0.7938	0.5671	0.6961	0.2215	0.2842	0.6497	0.3759	0.0262	0.1234	0.1273	CG17028
chr3L	15980404	15980424	+	GTACAACTTTATCCATCCCC	1.0	0.5726	0.6678	0.2886	0.4929	0.6553	0.5876	0.8026	0.8012	0.1319	CG17027
chr3L	15980431	15980451	+	CAAAGCGGGCGAGATCCTCA	0.9619	0.5962	0.8061	0.3845	0.381	0.5556	0.4431	0.2886	0.3537	0.0243	CG17027
chr3L	15980446	15980466	+	CCTCATGGAGGGCTACGAGA	1.0	0.6084	0.7433	0.4547	0.388	0.6215	0.6109	0.6821	0.8591	0.2187	CG17027
chr3L	15980488	15980508	+	CAAAGGCGATTTCTACGACG	1.0	0.6947	0.7752	0.4513	0.3714	0.6491	0.6036	0.9051	0.106	0.383	CG17027
chr3L	15980527	15980547	+	CAAGATTGAGGACTTTCTCA	1.0	0.5213	0.7636	0.2523	0.3173	0.5802	0.4945	-0.1447	0.1091	0.0513	CG17027
chr3L	15980539	15980559	+	CTTTCTCATGGAGAAAATAT	0.9253	0.338	0.5647	0.3191	0.0	0.305	0.1618	-0.8991	-0.1346	0.0854	CG17027
chr3L	15980628	15980648	+	AGCTGACGAATGCTCCCACC	0.9146	0.5075	0.7491	0.4266	0.4986	0.587	0.5792	0.5463	0.7952	0.1038	CG17027
chr3L	15980701	15980721	+	CGTTTGCGTTTCAATCGGTT	1.0	0.4082	0.6767	0.3933	0.0632	0.4284	0.3126	-1.1714	-1.1474	0.1933	CG17027
chr3L	15980725	15980745	+	AATCAACAAACAAATCGTAG	0.7329	0.6574	0.8049	0.233	0.0	0.5111	0.3158	0.0003	-0.2749	0.2836	CG17027
chr3L	15980773	15980793	+	AAAGCTCTTCACAACGAAAC	0.6695	0.3766	0.6937	0.1606	0.0	0.4099	0.1188	-0.8607	-0.6067	0.008	CG17027
chr3L	15980845	15980865	+	GAGCGTTAAGGATGCCAATG	1.0	0.6793	0.7623	0.7022	0.5947	0.6657	0.4851	0.4488	0.1445	0.0525	CG17027
chr3L	15980881	15980901	+	CCTGCTGCATGTCCATTCGG	1.0	0.6738	0.7101	0.5799	0.4656	0.6562	0.6528	0.7818	0.266	0.1598	CG17027
chr3L	15982108	15982128	+	TGGGGGTCACTTACATTGGG	1.0	0.5337	0.7406	0.68	0.5894	0.685	0.6199	0.2265	-0.0915	0.2892	brm
chr3L	15982118	15982138	+	TTACATTGGGTGGCATTCCG	1.0	0.5733	0.813	0.3436	0.5492	0.6226	0.3819	-0.0065	-0.2136	0.2144	brm
chr3L	15982124	15982144	+	TGGGTGGCATTCCGTGGGTT	1.0	0.415	0.6958	0.7529	0.5271	0.5368	0.507	-0.5765	-0.7095	0.025	brm
chr3L	15983417	15983437	+	GGAGATGCGCATCTTGATCC	1.0	0.3255	0.7777	0.1369	0.2564	0.6083	0.4122	-0.1092	-0.386	0.0294	Arl1
chr3L	15983423	15983443	+	GCGCATCTTGATCCTGGGCC	0.8494	0.3801	0.7148	0.4965	0.2835	0.4194	0.23	-0.7766	-1.3925	0.0736	Arl1
chr3L	15983465	15983485	+	GATCCTCTACAGACTGCAGG	1.0	0.5702	0.8106	0.3643	0.1602	0.6308	0.4532	0.6824	-0.0082	0.4478	Arl1
chr3L	15983474	15983494	+	CAGACTGCAGGTGGGCGAGG	0.4757	0.6076	0.7209	0.7706	0.5964	0.6384	0.5793	0.7059	0.3335	0.0901	Arl1
chr3L	15983507	15983527	+	ACCCACCATCGGCTTCAACG	1.0	0.7141	0.8946	0.2204	0.4157	0.6786	0.8115	1.2755	0.5692	0.4016	Arl1
chr3L	15983545	15983565	+	AGAACCTCAAGTTCCAGGTC	1.0	0.4684	0.645	0.1881	0.4563	0.6115	0.4435	0.011	0.2385	0.0251	Arl1
chr3L	15983849	15983869	+	ATTTCCATTATAGACCTTAT	0.8791	0.2786	0.6179	0.4069	0.0	0.2466	0.0567	-1.5153	-0.3156	0.0482	Arl1
chr3L	15983889	15983909	+	CACGGACGCAATCATCTATG	0.9807	0.5613	0.8474	0.5211	0.4393	0.6268	0.533	0.5719	0.3826	0.1561	Arl1
chr3L	15983892	15983912	+	GGACGCAATCATCTATGTGG	0.7821	0.6238	0.7516	0.3929	0.3646	0.7365	0.6099	1.0593	0.4758	0.285	Arl1
chr3L	15983917	15983937	+	TCGGCGGACCGGGACCGCAT	1.0	0.4811	0.807	0.7844	0.5961	0.6347	0.5418	0.0372	0.0322	0.0363	Arl1
chr3L	15983964	15983984	+	CATGCTGCGTGAGGAGGAGC	0.6021	0.4816	0.5838	0.3623	0.3016	0.5267	0.4772	0.317	0.2165	0.0358	Arl1
chr3L	15983979	15983999	+	GGAGCTGGCCGGCGCGATAC	0.7429	0.4328	0.7268	0.5171	0.4189	0.5642	0.3208	-0.3354	0.0834	0.0371	Arl1
chr3L	15983988	15984008	+	CGGCGCGATACTGGTCGTCC	1.0	0.4801	0.721	0.4847	0.5434	0.5869	0.4029	-0.1812	-0.2647	0.0081	Arl1
chr3L	15985541	15985561	+	CTGCCCGAGATCTCTAAGCA	1.0	0.63	0.6733	0.4133	0.4862	0.5885	0.55	0.0789	-0.1067	0.2033	DNApol-delta
chr3L	15985666	15985686	+	TTCCACTTTTAGGTCATTTT	0.4857	0.1519	0.7824	0.2504	0.1073	0.2763	0.0058	-2.0801	-1.6412	0.0112	DNApol-delta
chr3L	15985678	15985698	+	GTCATTTTTGGCACGCTTTC	0.9608	0.1489	0.7494	0.2167	0.0258	0.2374	-0.0649	-2.0262	-1.5986	0.0185	DNApol-delta
chr3L	15985831	15985851	+	AGTTCCACCCAAAACCAAGG	0.9127	0.7698	0.7159	0.4127	0.4214	0.7148	0.6843	0.9312	0.3563	0.6876	DNApol-delta
chr3L	15985865	15985885	+	TTATGCGCCATCATTATACT	0.949	0.4537	0.7303	0.1458	0.0	0.314	0.1097	-0.9194	-0.2578	0.2699	DNApol-delta
chr3L	15985891	15985911	+	CAGGGAGGCGAAATCCAGCG	1.0	0.7041	0.7986	0.733	0.6651	0.6819	0.6346	0.9951	0.0957	0.6111	DNApol-delta
chr3L	15985897	15985917	+	GGCGAAATCCAGCGTGGAGA	0.8564	0.3768	0.7399	0.3847	0.3277	0.6516	0.2772	-0.2022	-0.5654	0.0686	DNApol-delta
chr3L	15985922	15985942	+	TCCGCATAGTAGCCACGTTT	1.0	0.3799	0.6593	0.5093	0.3022	0.407	0.2607	-0.5711	0.1236	0.0787	DNApol-delta
chr3L	15985996	15986016	+	CGAGGGCATGATGAATCCCT	1.0	0.5395	0.7197	0.6534	0.5584	0.5569	0.5735	0.1038	0.247	0.1686	DNApol-delta
chr3L	15986002	15986022	+	CATGATGAATCCCTTGGTTT	0.9597	0.2704	0.7636	0.329	0.2314	0.3896	0.3629	-0.8027	-0.5371	0.0356	DNApol-delta
chr3L	15986066	15986086	+	CGGGTGAGCAAGGACTCCAG	1.0	0.6402	0.904	0.8192	0.7307	0.7247	0.628	0.83	0.4308	0.1715	DNApol-delta
chr3L	15986083	15986103	+	CAGTGGCACACCCGTCACCC	1.0	0.5736	0.7113	0.2757	0.5346	0.5342	0.5636	1.0082	0.9876	0.0755	DNApol-delta
chr3L	15986107	15986127	+	CATCTCCATGTAGTTAACAA	0.6477	0.5554	0.7636	0.416	0.1132	0.449	0.5729	0.103	0.0361	0.2894	DNApol-delta
chr3L	15986164	15986184	+	GGCATCCTTTAGGCAGTACA	1.0	0.6073	0.715	0.3737	0.2876	0.5421	0.5394	0.159	0.1111	0.0625	DNApol-delta
chr3L	15986352	15986372	+	TACCCTCAAAATTAACGTAC	1.0	0.4546	0.5838	0.1779	0.0508	0.4714	0.3118	-0.3949	0.1232	0.0764	DNApol-delta
chr3L	15986565	15986585	+	CAGACCACTTGTCCAGCATC	1.0	0.3914	0.6263	0.312	0.3265	0.481	0.3051	-0.6735	-0.0957	0.0211	DNApol-delta
chr3L	15986580	15986600	+	GCATCTGGGTCTCCTTGTCG	0.8888	0.5927	0.7443	0.5006	0.5704	0.6694	0.6309	0.9939	0.2124	0.1201	DNApol-delta
chr3L	15986592	15986612	+	CCTTGTCGTGGCACAACACC	1.0	0.4767	0.6628	0.4483	0.3878	0.6028	0.4918	0.0323	-0.0831	0.3225	DNApol-delta
chr3L	15986606	15986626	+	AACACCTGGCTGCCTATGAT	1.0	0.424	0.7205	0.3924	0.3874	0.5052	0.4386	-0.2066	0.2177	0.0345	DNApol-delta
chr3L	15986677	15986697	+	TCCCTGCCTTATCACCATAT	0.9027	0.4247	0.7871	0.4418	0.2151	0.3764	0.2269	-0.98	0.3032	0.0806	DNApol-delta
chr3L	15986685	15986705	+	TTATCACCATATTGGCTATC	1.0	0.3261	0.5612	0.2791	0.0	0.2491	0.1301	-1.0792	-0.0478	0.046	DNApol-delta
chr3L	15986693	15986713	+	ATATTGGCTATCTGGATGAC	0.9167	0.4741	0.62	0.3018	0.1914	0.5117	0.4723	0.0838	0.4124	0.1212	DNApol-delta
chr3L	15986704	15986724	+	CTGGATGACTGGATCTATTT	1.0	0.1729	0.7966	0.3975	0.2461	0.3307	0.1361	-1.0327	0.0644	0.0121	DNApol-delta
chr3L	15986776	15986796	+	GATCCGGAAGGGAGCCACCT	0.9689	0.5214	0.722	0.4723	0.4597	0.4883	0.3016	-0.1567	0.0797	0.068	DNApol-delta
chr3L	15986799	15986819	+	ACCATTCACCTTCGGGCTCG	1.0	0.4157	0.7623	0.3637	0.3093	0.4701	0.3794	-0.453	-1.0556	0.0115	DNApol-delta
chr3L	15986838	15986858	+	AGGCCACGTCTACTTCAATC	1.0	0.5179	0.7079	0.3877	0.3679	0.4516	0.363	-0.1555	0.8647	0.2729	DNApol-delta
chr3L	15986896	15986916	+	CCTTATTCGCCAGTGACCCA	0.8132	0.5157	0.7161	0.3479	0.1755	0.5877	0.5258	0.2492	0.0661	0.173	DNApol-delta
chr3L	15986988	15987008	+	TCTCAAAGGCGCGACAGTCC	1.0	0.4935	0.7919	0.4082	0.1433	0.5564	0.3863	0.3837	0.4092	0.0122	DNApol-delta
chr3L	15987052	15987072	+	TGAAGCCGCAGCCACAAATC	0.7253	0.3926	0.8061	0.2605	0.1511	0.3973	0.2537	-0.3773	0.4005	0.0444	DNApol-delta
chr3L	15987108	15987128	+	TCTTGTCTCCATTGTATCCA	1.0	0.4349	0.6452	0.307	0.1943	0.4903	0.488	-0.1878	-0.4102	0.253	DNApol-delta
chr3L	15987153	15987173	+	CCACCATAAGCACAGCCTCC	0.9703	0.572	0.6937	0.1224	0.2158	0.4397	0.4258	-0.6047	-0.5503	0.0224	DNApol-delta
chr3L	15987225	15987245	+	CTTTTTGTAGTTTCTCGCAA	1.0	0.4572	0.6877	0.2977	0.0	0.3243	0.1072	-1.7956	-1.9593	0.6104	DNApol-delta
chr3L	15987244	15987264	+	ATGGTGCTCCTCGAATTGAC	1.0	0.4243	0.6851	0.3823	0.259	0.4595	0.2705	-0.3828	-0.2149	0.1312	DNApol-delta
chr3L	15987266	15987286	+	GGCGCCTCTATGTAGAAGTA	1.0	0.4981	0.678	0.4825	0.4485	0.6248	0.5411	0.181	0.4435	0.2013	DNApol-delta
chr3L	15987285	15987305	+	ATGGACAGAAACCATGCACA	1.0	0.6418	0.7636	0.4512	0.3086	0.6298	0.7286	0.8726	0.6113	0.2695	DNApol-delta
chr3L	15987310	15987330	+	GCACACAGAGTTACCCTCCA	1.0	0.6214	0.7636	0.4626	0.5607	0.6192	0.6142	0.456	0.7751	0.423	DNApol-delta
chr3L	15987351	15987371	+	CCACCGGCACGGGTCCTATT	1.0	0.2118	0.807	0.4589	0.1898	0.2171	0.0327	-1.6588	-0.5146	0.0259	DNApol-delta
chr3L	15987359	15987379	+	ACGGGTCCTATTTGGGCACC	1.0	0.4306	0.6927	0.5728	0.3419	0.295	0.4059	-0.3228	-0.3672	0.0063	DNApol-delta
chr3L	15987427	15987447	+	CTGAAACTCCAAGTTGTGCT	0.9856	0.4734	0.7006	0.4	0.0	0.3837	0.5896	-0.0098	-0.4414	0.1611	DNApol-delta
chr3L	15987443	15987463	+	TGCTTGGAGGGATCTAGTTC	1.0	0.1755	0.7538	0.3278	0.2749	0.4041	0.173	-1.0809	-0.753	0.0126	DNApol-delta
chr3L	15987472	15987492	+	CGGACGGGACCAACGCTCAC	1.0	0.5582	0.7456	0.5339	0.4148	0.5514	0.3387	-0.0396	0.085	0.1759	DNApol-delta
chr3L	15987480	15987500	+	ACCAACGCTCACTGGTCGTT	1.0	0.3997	0.6581	0.3864	0.0189	0.3078	0.2019	-0.7375	-0.3262	0.0388	DNApol-delta
chr3L	15988738	15988758	+	CCCGTGGAGCCAGATTACAG	1.0	0.6433	0.8851	0.4641	0.5734	0.7066	0.6832	0.8945	0.5982	0.341	Hip14
chr3L	15988768	15988788	+	ATCGTTAAGGCCACCCAGTA	1.0	0.4255	0.729	0.6263	0.3801	0.3992	0.298	-0.4736	0.1728	0.0171	Hip14
chr3L	15988794	15988814	+	CATTGCCCGAGTACGGGAGC	1.0	0.4932	0.7444	0.4168	0.1044	0.4105	0.3829	-0.29	-0.3479	0.0502	Hip14
chr3L	15988808	15988828	+	GGGAGCTGGTTGAATCCGGC	1.0	0.3937	0.7478	0.2223	0.5441	0.6552	0.3252	-1.0145	-1.2014	0.0779	Hip14
chr3L	15988853	15988873	+	AAACGGTCACCCTGCTTCAT	1.0	0.3468	0.7588	0.3893	0.1459	0.2393	0.1474	-1.034	-0.2178	0.0215	Hip14
chr3L	15988914	15988934	+	CCTCGAGAAGGGCGCCACCG	0.9074	0.6205	0.8379	0.6198	0.6243	0.6593	0.52	0.3967	-0.3477	0.4289	Hip14
chr3L	15988923	15988943	+	GGGCGCCACCGTGGATGCCG	0.7047	0.4515	0.7374	0.5442	0.6195	0.671	0.4826	0.1714	-0.5515	0.0924	Hip14
chr3L	15988955	15988975	+	TTAATGCCACGCCCCTGCAC	0.8681	0.4555	0.8296	0.2188	0.0282	0.5194	0.4363	0.3259	0.4079	0.0741	Hip14
chr3L	15988998	15989018	+	CGGCGCCGTTGTTCTGCTAA	1.0	0.458	0.7919	0.4042	0.2876	0.426	0.1549	-1.0748	-1.0216	0.124	Hip14
chr3L	15989005	15989025	+	GTTGTTCTGCTAATGGCCGC	0.9761	0.4983	0.7494	0.3708	0.138	0.5637	0.5016	0.0641	-0.4927	0.2198	Hip14
chr3L	15989085	15989105	+	GTTCGCCCACACCGCTCTAG	1.0	0.4933	0.8191	0.2964	0.3394	0.5631	0.4285	0.1285	0.0096	0.1661	Hip14
chr3L	15989109	15989129	+	CTATTTCATAGCCAAGGGCG	0.7325	0.6366	0.6412	0.4339	0.1696	0.5398	0.3683	-0.1339	-0.7624	0.533	Hip14
chr3L	15989153	15989173	+	GCGGAATGACGGCGCTGATG	1.0	0.4955	0.8237	0.5516	0.584	0.6779	0.5283	0.2412	-0.1897	0.009	Hip14
chr3L	15989162	15989182	+	CGGCGCTGATGTGGGCAGCA	0.9348	0.5558	0.6723	0.6273	0.6234	0.4883	0.4433	-0.2255	-0.5156	0.1347	Hip14
chr3L	15989375	15989395	+	TTCTTTTAAGGTTTGCGCAC	1.0	0.3688	0.6736	0.1883	0.0	0.3444	0.0801	-1.6306	-1.688	0.1181	Hip14
chr3L	15989403	15989423	+	GTGCGCTTGCTGCTGACCCT	0.6897	0.3759	0.8249	0.5358	0.5264	0.5675	0.5308	-0.2756	-0.3403	0.2443	Hip14
chr3L	15989420	15989440	+	CCTTGGAGCGAACCCCGCCA	1.0	0.5576	0.768	0.5421	0.4555	0.6413	0.5627	0.5958	0.4578	0.5032	Hip14
chr3L	15989436	15989456	+	GCCATGGTTGATTATACGCA	1.0	0.5925	0.71	0.3649	0.3769	0.636	0.5495	0.6017	0.2492	0.5577	Hip14
chr3L	15989455	15989475	+	ATGGAAACACGGCCCTGCAT	1.0	0.4748	0.8249	0.4687	0.3207	0.5966	0.3963	-0.077	0.2104	0.0436	Hip14
chr3L	15989465	15989485	+	GGCCCTGCATTGGGCTATCC	1.0	0.3595	0.6842	0.2291	0.0905	0.0592	0.118	-1.0898	-0.6625	0.0051	Hip14
chr3L	15989519	15989539	+	GCTCAAGTCAAAGGCCTCGT	0.8782	0.5556	0.6927	0.5471	0.2932	0.5595	0.5295	0.1217	0.3744	0.5188	Hip14
chr3L	15989584	15989604	+	AATCCCAGACGGGAGCCATT	1.0	0.4612	0.7693	0.3282	0.1703	0.2355	0.1917	-1.1251	0.1941	0.2675	Hip14
chr3L	15989603	15989623	+	TTGGATAGGAGCGAAGGTAA	1.0	0.553	0.6961	0.6491	0.4939	0.6061	0.3904	0.2107	0.4941	0.0274	Hip14
chr3L	15989686	15989706	+	GGCATGACAAACGCCTGAGG	1.0	0.6662	0.8568	0.5344	0.4767	0.651	0.5672	1.0085	0.4608	0.075	Hip14
chr3L	15989696	15989716	+	ACGCCTGAGGTGGTGGTCCA	1.0	0.5668	0.7551	0.6878	0.551	0.5145	0.3779	0.1684	0.1566	0.0418	Hip14
chr3L	15989699	15989719	+	CCTGAGGTGGTGGTCCATGG	1.0	0.6879	0.9182	0.6979	0.684	0.6537	0.6374	0.9675	0.7802	0.1536	Hip14
chr3L	15989726	15989746	+	CCCCTTCACCGCCTTCTATC	1.0	0.3076	0.7919	0.2354	0.0242	0.229	0.1418	-0.6081	0.0298	0.0622	Hip14
chr3L	15989730	15989750	+	TTCACCGCCTTCTATCTGGC	0.7876	0.5191	0.6591	0.1275	0.2287	0.5242	0.4358	-0.1199	-0.3545	0.1955	Hip14
chr3L	15989780	15989800	+	CATTATTAAGTTTTTCCTGT	0.8022	0.3135	0.6594	0.0179	0.0	0.2267	0.0192	-1.9921	-1.9712	0.0336	Hip14
chr3L	15989840	15989860	+	ACTATTCGATGAGCACCTGA	1.0	0.6248	0.6819	0.2078	0.3129	0.6268	0.4789	0.3383	0.3374	0.4957	Hip14
chr3L	15989867	15989887	+	GCTGCCGCTGAGTGTTTACC	1.0	0.3739	0.6984	0.3086	0.1535	0.4392	0.3164	-0.309	0.2943	0.2367	Hip14
chr3L	15989881	15989901	+	TTTACCTGGCCACCAAGGCC	1.0	0.4829	0.6059	0.2879	0.0	0.2405	0.3528	-0.2883	-0.5233	0.0293	Hip14
chr3L	15989896	15989916	+	AGGCCTGGTTCTATGTCACC	1.0	0.568	0.6937	0.4137	0.4632	0.6096	0.5185	0.2675	0.4301	0.2032	Hip14
chr3L	15989968	15989988	+	TGATCTCCTCGCTGCTATTG	1.0	0.4057	0.6734	0.3413	0.1891	0.4704	0.3492	-0.1379	-0.3037	0.0335	Hip14
chr3L	15989989	15990009	+	GGGTGTGCTTCCTTAAGTCG	1.0	0.6439	0.7041	0.5943	0.5383	0.6776	0.645	0.7634	0.0816	0.568	Hip14
chr3L	15990134	15990154	+	ATTGAGTTGTCGGAGCGGGG	1.0	0.6709	0.8552	0.5316	0.4033	0.6036	0.4464	0.6613	0.3191	0.3561	Hip14
chr3L	15995371	15995391	+	GGCGACGGGATCTGCGTATT	1.0	0.3978	0.721	0.5924	0.4635	0.3366	0.0696	-0.7745	-0.0429	0.0021	hzg
chr3L	15995515	15995535	+	TATGAAATCAGCATTCGGTA	1.0	0.5369	0.7006	0.3009	0.1018	0.6164	0.4062	-0.2207	-0.1253	0.105	hzg
chr3L	15995520	15995540	+	AATCAGCATTCGGTATGGGC	1.0	0.5239	0.7039	0.2976	0.2209	0.6231	0.4948	0.5676	0.5523	0.1257	hzg
chr3L	15995686	15995706	+	GAGGTAGTAGGTACCTTTGT	1.0	0.3867	0.7636	0.4862	0.5155	0.4914	0.47	-0.1916	0.5987	0.1402	hzg
chr3L	15995697	15995717	+	TACCTTTGTTGGTCCGGTAA	1.0	0.4221	0.7966	0.5284	0.4476	0.5221	0.1343	-0.7025	-0.589	0.0953	hzg
chr3L	15995700	15995720	+	CTTTGTTGGTCCGGTAATGG	1.0	0.5518	0.7432	0.5241	0.2079	0.5491	0.4821	0.2317	-0.1561	0.0282	hzg
chr3L	15995737	15995757	+	CATCGATTTGTGTGCCATTC	0.7873	0.3043	0.7257	0.4101	0.0034	0.1638	0.0722	-1.7727	-1.2669	0.0105	hzg
chr3L	15995741	15995761	+	GATTTGTGTGCCATTCTGGT	0.6968	0.5151	0.6909	0.3293	0.1978	0.6063	0.5149	-0.0979	0.0362	0.4149	hzg
chr3L	15995782	15995802	+	GCCAGCAGCAAAGCAGAGAA	1.0	0.5143	0.6473	0.4711	0.3502	0.6217	0.4807	0.2207	0.0322	0.1875	hzg
chr3L	15995802	15995822	+	TGGAATAATCCTCGCTTCTG	0.9405	0.5626	0.7482	0.4397	0.3352	0.564	0.301	-0.1758	-0.6968	0.0247	hzg
chr3L	15999157	15999177	+	AAACGGCCTTACGCGTCAAT	1.0	0.263	0.8296	0.3454	0.0	0.2792	0.079	-1.1788	-0.5748	0.0321	hzg
chr3L	16003887	16003907	+	TTTGTTCTCACCTTTGTCAT	0.6939	0.3682	0.7636	0.4182	0.036	0.3457	0.04	-1.5581	-1.6049	0.1635	hzg
chr3L	16003896	16003916	+	ACCTTTGTCATTGGGATAGC	1.0	0.2529	0.631	0.2118	0.0273	0.2555	0.1175	-1.5111	-1.186	0.0435	hzg
chr3L	16005400	16005420	+	ACCGTCTGCCTTCAAAAACG	1.0	0.5668	0.7658	0.3597	0.3225	0.622	0.5975	0.435	-0.3059	0.4486	mRpS31
chr3L	16005406	16005426	+	TGCCTTCAAAAACGTGGGAT	0.7266	0.5316	0.6297	0.3686	0.4404	0.589	0.1977	-0.9285	-1.1686	0.0235	mRpS31
chr3L	16005443	16005463	+	TCGCAGTCCAAAAACGACGA	0.7687	0.6486	0.7729	0.4331	0.2869	0.6257	0.6074	0.7463	0.1637	0.5468	mRpS31
chr3L	16005496	16005516	+	GAAGAAGAAGGAGGAACCTG	0.9914	0.6619	0.6949	0.5446	0.6151	0.7104	0.6785	0.7212	0.0074	0.1011	mRpS31
chr3L	16005529	16005549	+	CCAGCGGCTGAACCGCCTGT	0.8416	0.4256	0.7598	0.4293	0.4829	0.6038	0.4378	-0.1045	-0.1308	0.2226	mRpS31
chr3L	16005581	16005601	+	GCATCGGACTTTCCACGTCC	1.0	0.4658	0.6024	0.3649	0.3636	0.5915	0.5634	0.0299	0.0696	0.1135	mRpS31
chr3L	16005673	16005693	+	CAAGAACATTGCTAGCATGC	0.8463	0.4818	0.7494	0.1573	0.0	0.4663	0.3848	-0.4304	-0.34	0.0138	mRpS31
chr3L	16005718	16005738	+	GCAGACAGAGTCTGAGCTAT	1.0	0.4423	0.6252	0.4097	0.4204	0.4639	0.2657	-0.1653	0.4649	0.064	mRpS31
chr3L	16005731	16005751	+	GAGCTATTGGCCAAACTCCT	1.0	0.5182	0.6819	0.2717	0.3847	0.4785	0.3893	-0.3367	0.1489	0.1786	mRpS31
chr3L	16005737	16005757	+	TTGGCCAAACTCCTTGGCCA	0.8156	0.5076	0.7079	0.409	0.3691	0.4214	0.5643	-0.182	-0.5141	0.2545	mRpS31
chr3L	16005803	16005823	+	GATGTTTCGGGATCTCCTTC	1.0	0.3107	0.7777	0.3055	0.3361	0.4406	0.2382	-0.7542	-0.1637	0.2648	mRpS31
chr3L	16005904	16005924	+	ACACAACAGTGATATTATCG	1.0	0.6399	0.819	0.1298	0.319	0.6313	0.5352	0.1319	0.1062	0.1327	mRpS31
chr3L	16005979	16005999	+	CGAGTACGTTCGCCGCTCGC	1.0	0.4061	0.8249	0.3804	0.1612	0.4177	0.3893	-0.3305	-0.2592	0.121	mRpS31
chr3L	16006010	16006030	+	TTCAAGCCACAGAATCGAGA	1.0	0.5422	0.8201	0.0681	0.0218	0.5533	0.3147	-0.0737	-0.1436	0.198	mRpS31
chr3L	16006096	16006116	+	TTTGTACGGCGGGGAACCGT	0.88	0.5062	0.7008	0.6268	0.1576	0.5317	0.486	-0.0416	-0.2429	0.0245	mRpS31
chr3L	16006149	16006169	+	CCAACGACATCCTTTCAACC	0.9822	0.5254	0.7173	0.0654	0.1749	0.4714	0.5349	-0.0097	0.0437	0.3706	mRpS31
chr3L	16008140	16008160	+	CCGCAAGATGCAAAGCCGTC	1.0	0.4855	0.7006	0.4055	0.0323	0.3045	0.334	-0.5677	-0.3307	0.1387	mib1
chr3L	16008168	16008188	+	CACATTTTGCCTATCCATAT	1.0	0.3209	0.7352	0.1929	0.078	0.2726	0.0337	-2.0442	-1.328	0.0405	mib1
chr3L	16008209	16008229	+	GTAGCTCAGCAATTTCAACG	1.0	0.7505	0.7634	0.4063	0.503	0.7304	0.7228	1.2921	0.587	0.9508	mib1
chr3L	16008288	16008308	+	AATCCAAGGACGGTTCGTCT	1.0	0.5703	0.7551	0.4031	0.2297	0.4653	0.4788	-0.4482	0.0832	0.0277	mib1
chr3L	16008306	16008326	+	CTTGGTCAGCAGGATCTTCA	0.995	0.484	0.8249	0.366	0.2461	0.3889	0.2442	-0.5665	-0.0227	0.1299	mib1
chr3L	16008429	16008449	+	CTCGTCGTGCTCCTTAGATA	1.0	0.512	0.7919	0.402	0.3976	0.523	0.395	0.0833	0.4318	0.0714	mib1
chr3L	16008476	16008496	+	CGGAATCTTGCAAACTAGGA	1.0	0.4284	0.6864	0.4344	0.2575	0.5572	0.2853	-0.4123	-0.5308	0.1417	mib1
chr3L	16008515	16008535	+	GCGTCTTCACTACGTTCAAA	1.0	0.4265	0.5754	0.2757	0.0027	0.3289	0.1342	-1.074	-0.7588	0.2657	mib1
chr3L	16008588	16008608	+	ATTTAAGTCTGCCCCGGCTT	0.6897	0.3174	0.7303	0.4513	0.0	0.2933	0.3058	-0.2898	-0.0657	0.1367	mib1
chr3L	16008632	16008652	+	CCTCATCACCAAAGGCGGCA	0.7622	0.5554	0.6439	0.4115	0.0953	0.5044	0.3812	-0.4038	-0.8007	0.2181	mib1
chr3L	16008713	16008733	+	GTACCTGTATCACCTCAATA	1.0	0.4847	0.7079	0.1378	0.3699	0.5658	0.4358	0.3445	1.0389	0.4483	mib1
chr3L	16008722	16008742	+	TCACCTCAATATGGCCATTC	1.0	0.3445	0.6229	0.4692	0.1577	0.2711	0.2188	-0.7352	0.2858	0.0084	mib1
chr3L	16008726	16008746	+	CTCAATATGGCCATTCTGGC	0.794	0.4108	0.7006	0.1386	0.2526	0.4751	0.2342	-0.7055	-0.8202	0.0873	mib1
chr3L	16008789	16008809	+	ATTGACATCCGGTCCAGAAC	0.6436	0.3791	0.8249	0.2471	0.0	0.4337	0.3751	-0.4186	0.0084	0.0814	mib1
chr3L	16008801	16008821	+	TCCAGAACTGGGCGAGGCAC	1.0	0.3796	0.6725	0.6399	0.5406	0.6183	0.4647	0.3	0.1123	0.0686	mib1
chr3L	16008851	16008871	+	AGTACTCCTCACAACGTGCC	1.0	0.4918	0.645	0.1999	0.1803	0.549	0.5642	0.3628	0.0439	0.1586	mib1
chr3L	16008920	16008940	+	TGTACTTACTGCAAATCCAT	1.0	0.4595	0.5979	0.3847	0.1688	0.4802	0.3733	0.1253	0.3072	0.3642	mib1
chr3L	16008947	16008967	+	TGCCTTGACAAATTCCTCAG	0.8814	0.6586	0.8049	0.5182	0.4864	0.6526	0.6627	0.5149	0.1537	0.221	mib1
chr3L	16008966	16008986	+	GTGGCATCGCCGGAGACATT	0.977	0.4245	0.7693	0.6106	0.3764	0.4166	0.2379	-0.3489	0.6485	0.1326	mib1
chr3L	16008989	16009009	+	TTCGAACAGTTTTTTGAGAA	1.0	0.3772	0.6864	0.4193	0.0054	0.2796	0.0089	-2.0854	-2.3556	0.0878	mib1
chr3L	16009020	16009040	+	CGTTCACTACTCGGGATAAC	1.0	0.3146	0.5896	0.255	0.1647	0.3191	0.2061	-1.1562	-0.3472	0.2179	mib1
chr3L	16009172	16009192	+	CTTTCCCAGAGTCAATTGCA	0.9286	0.6422	0.5301	0.3037	0.0	0.4901	0.5275	-0.3372	-0.1598	0.1793	mib1
chr3L	16009274	16009294	+	CTGAAACTCGGGCGGAGCAG	0.7562	0.5493	0.8237	0.7078	0.4643	0.6066	0.4285	0.3088	-0.0565	0.4482	mib1
chr3L	16009278	16009298	+	AACTCGGGCGGAGCAGTGGT	1.0	0.5282	0.5961	0.591	0.5134	0.6373	0.6077	0.471	0.3164	0.1208	mib1
chr3L	16009533	16009553	+	GGTCCGTTTTCGCCCAATAG	0.9007	0.556	0.8483	0.3521	0.4092	0.6277	0.4735	-0.3838	-0.352	0.2862	mib1
chr3L	16009565	16009585	+	CCGGTAAACATTACTACCCT	1.0	0.5333	0.7352	0.4786	0.5078	0.5752	0.4769	-0.2428	-0.2052	0.05	mib1
chr3L	16009625	16009645	+	TCCAACGCGGTACAGATTCT	1.0	0.4021	0.7777	0.2123	0.218	0.3728	0.2266	-0.7994	0.1881	0.0326	mib1
chr3L	16009662	16009682	+	ATCACGTAGGCTGCCGATCT	1.0	0.4115	0.7456	0.4632	0.321	0.3841	0.3064	-0.3074	0.2833	0.0014	mib1
chr3L	16009684	16009704	+	GCGAGGCCGAAGACCAGTCC	0.866	0.475	0.8485	0.5917	0.5095	0.6507	0.4995	0.5236	0.5644	0.048	mib1
chr3L	16009784	16009804	+	AGCTCCCGGAAAGATGCCTC	1.0	0.5372	0.6604	0.3755	0.4443	0.595	0.5718	0.5266	0.4956	0.0148	mib1
chr3L	16009799	16009819	+	GCCTCTGGCGAGCACTTTCT	1.0	0.2535	0.7077	0.3671	0.0862	0.2134	0.0547	-1.3224	-0.2423	0.0368	mib1
chr3L	16009823	16009843	+	CTTACGACGCGGTTCCAGCA	1.0	0.5731	0.7299	0.4901	0.2794	0.5495	0.5692	0.4793	0.3419	0.2833	mib1
chr3L	16009844	16009864	+	GGTTCGTTCACCTCCCGGCG	0.9684	0.6147	0.7049	0.488	0.5578	0.6588	0.336	0.7099	-0.269	0.4722	mib1
chr3L	16009888	16009908	+	TCAGATGATGTTTATCTCCG	1.0	0.5821	0.8049	0.3282	0.585	0.6828	0.6929	0.8473	0.2145	0.7249	mib1
chr3L	16009898	16009918	+	TTTATCTCCGTGGTAGCAGA	0.7538	0.5666	0.7292	0.436	0.0	0.4651	0.4049	0.0581	-0.1245	0.3975	mib1
chr3L	16009960	16009980	+	GGATGCCAAAGATCGGTTGC	1.0	0.4917	0.7161	0.1954	0.2844	0.5334	0.5079	-0.169	-0.2702	0.0356	mib1
chr3L	16009979	16009999	+	CTGGCGGCAAGTGTCGCACA	0.9752	0.5393	0.7456	0.7225	0.4941	0.6221	0.6291	0.0772	-0.035	0.0703	mib1
chr3L	16010003	16010023	+	GCCCTCGTGCTTTACTCCAG	1.0	0.5365	0.8332	0.5719	0.5871	0.6608	0.5347	0.5451	0.1213	0.2034	mib1
chr3L	16010054	16010074	+	GGCTCCGGCGCAGCGATAGT	1.0	0.4475	0.703	0.4687	0.2605	0.476	0.2177	-0.0212	0.2254	0.1285	mib1
chr3L	16011297	16011317	+	GTCCGGTCCGCGGATCACCC	1.0	0.5479	0.8769	0.3423	0.5437	0.6354	0.656	0.5767	0.4891	0.1645	mib1
chr3L	16011315	16011335	+	CCTGGCACCCACGCCCTCCA	0.6044	0.5226	0.8203	0.4612	0.4435	0.5018	0.4449	0.3102	0.398	0.0909	mib1
chr3L	16029392	16029412	+	CATGATCCAGCGCAACTACA	0.7379	0.5308	0.7433	0.4092	0.1471	0.5317	0.5035	0.1319	0.2475	0.312	Notum
chr3L	16029452	16029472	+	CTCCCTGAAACGCGCCAATC	1.0	0.351	0.6842	0.4243	0.1867	0.165	0.076	-1.2949	-0.4602	0.0107	Notum
chr3L	16029480	16029500	+	ACGAGCATCACCTGCAACGA	0.6672	0.5348	0.7069	0.6068	0.4069	0.6287	0.7013	0.9903	0.6757	0.2075	Notum
chr3L	16029529	16029549	+	AGCATCCCAGCTCCAAGAAG	1.0	0.5332	0.78	0.391	0.4883	0.6526	0.5315	0.5517	0.2447	0.1201	Notum
chr3L	16029549	16029569	+	TGGATCGTTCTACTCGAAGG	1.0	0.6709	0.819	0.6968	0.549	0.7051	0.6569	1.192	0.4379	0.2429	Notum
chr3L	16029553	16029573	+	TCGTTCTACTCGAAGGTGGC	0.9018	0.5141	0.6862	0.2485	0.2425	0.5304	0.5131	0.1636	-0.2407	0.0467	Notum
chr3L	16029589	16029609	+	TGCGCTCGTGCCGCTCCAGA	0.6052	0.4861	0.7504	0.5125	0.4232	0.563	0.3876	-0.0159	-0.0383	0.2775	Notum
chr3L	16029625	16029645	+	ACCTAATGACCTCCTCCCAG	1.0	0.6973	0.7858	0.3698	0.4981	0.6484	0.6575	0.887	0.4586	0.4435	Notum
chr3L	16029642	16029662	+	CAGTGGCCAGAGACGAGAGA	0.7971	0.5919	0.801	0.5288	0.5214	0.6602	0.5135	0.5028	0.4219	0.429	Notum
chr3L	16029751	16029771	+	ATCCCGAGGAGAATCCCTAC	1.0	0.6046	0.7315	0.3945	0.4505	0.5489	0.5147	-0.1226	0.7611	0.0296	Notum
chr3L	16029799	16029819	+	CGTACTGCAGCAGTGATTCG	1.0	0.5685	0.7776	0.2934	0.4406	0.6479	0.6967	0.6093	0.3387	0.3429	Notum
chr3L	16029847	16029867	+	CCAGCGATCGGGAGAACAGT	1.0	0.5525	0.6404	0.4213	0.4124	0.6535	0.4877	0.3263	0.3401	0.2982	Notum
chr3L	16029857	16029877	+	GGAGAACAGTTGGCGGTTCA	1.0	0.4484	0.8108	0.4849	0.4359	0.5151	0.3316	-0.9268	-0.6707	0.0261	Notum
chr3L	16029902	16029922	+	GATCGCCGAGCTGATTCCCG	1.0	0.5541	0.8758	0.4231	0.6055	0.7022	0.6217	0.9583	0.2543	0.2888	Notum
chr3L	16029908	16029928	+	CGAGCTGATTCCCGTGGGAT	0.8383	0.3248	0.6024	0.328	0.6198	0.6325	0.274	-0.6557	-0.8598	0.0212	Notum
chr3L	16029924	16029944	+	GGATTGGGCCGAGTGCCGGG	0.77	0.6485	0.7889	0.6638	0.4798	0.6735	0.6992	1.0554	0.4351	0.5298	Notum
chr3L	16029942	16029962	+	GGTGGCGAACTGATGCTCGT	0.7464	0.5554	0.8108	0.364	0.2664	0.5263	0.4132	0.3556	0.273	0.3623	Notum
chr3L	16029954	16029974	+	ATGCTCGTTGGCTCATCGGC	1.0	0.4311	0.6615	0.5146	0.3086	0.5561	0.4827	0.0289	-0.1781	0.1115	Notum
chr3L	16029957	16029977	+	CTCGTTGGCTCATCGGCTGG	1.0	0.521	0.8474	0.6222	0.4772	0.5461	0.4886	0.1707	-0.4568	0.0623	Notum
chr3L	16029980	16030000	+	CATGGGTGTAATGCTCAATT	1.0	0.388	0.8013	0.5212	0.3493	0.3314	0.2371	-0.3787	0.5842	0.1125	Notum
chr3L	16030001	16030021	+	GGATCGCATTCGAGACTTTC	1.0	0.1932	0.5646	0.2454	0.1508	0.3635	0.0812	-1.8716	-0.8744	0.061	Notum
chr3L	16030054	16030074	+	GGGGAGTGAGTGACTCGGGT	1.0	0.5589	0.7855	0.5516	0.6724	0.6888	0.5224	0.4367	0.3409	0.1903	Notum
chr3L	16030061	16030081	+	GAGTGACTCGGGTTGGTTCC	1.0	0.3597	0.7633	0.3115	0.4002	0.4455	0.3995	-0.571	-0.2703	0.0275	Notum
chr3L	16030120	16030140	+	ATGAGGCAGTGCGTCAGGGT	1.0	0.574	0.7667	0.7324	0.5382	0.6295	0.602	0.6572	0.6605	0.1103	Notum
chr3L	16030129	16030149	+	TGCGTCAGGGTTGGAAGTTG	1.0	0.4944	0.7091	0.7783	0.6075	0.6628	0.5369	0.1995	-0.0891	0.0147	Notum
chr3L	16030180	16030200	+	AAAGTTATCCCACGGAGCCA	1.0	0.5464	0.7069	0.2566	0.0449	0.4553	0.5456	0.5842	0.5469	0.5107	Notum
chr3L	16030194	16030214	+	GAGCCATGGAGATGTTACTA	1.0	0.5122	0.637	0.4591	0.4815	0.6142	0.5034	0.5135	0.9477	0.0469	Notum
chr3L	16030307	16030327	+	CTCCGCTTTTCGTTTTCCAA	0.9613	0.4792	0.7966	0.3096	0.0563	0.3281	0.1247	-1.7067	-1.9083	0.1287	Notum
chr3L	16030335	16030355	+	CGACGAGGCCCAAATGCGAG	0.7809	0.5999	0.8128	0.3578	0.1789	0.5809	0.2373	0.3208	-0.528	0.4999	Notum
chr3L	16030345	16030365	+	CAAATGCGAGTGGATAATGT	0.9242	0.5505	0.8343	0.2837	0.2412	0.5146	0.5196	0.3442	0.3757	0.0715	Notum
chr3L	16030370	16030390	+	CACCCGTGACGCCTCAGCAA	1.0	0.5166	0.7598	0.4455	0.5118	0.6614	0.5867	0.7146	0.6096	0.115	Notum
chr3L	16030389	16030409	+	ATGGAACTACATCCACGAAA	1.0	0.4563	0.6819	0.4439	0.18	0.5608	0.4511	-0.2285	-0.0598	0.1456	Notum
chr3L	16030413	16030433	+	CGGCGCCCTGAGATCCTCGC	1.0	0.4438	0.8249	0.5709	0.4783	0.6205	0.356	-0.2426	-0.1508	0.1016	Notum
chr3L	16030456	16030476	+	GCACCCAGTTGCATAGGTCA	1.0	0.4656	0.6263	0.3879	0.4511	0.6301	0.4974	-0.0237	-0.0669	0.1898	Notum
chr3L	16030478	16030498	+	GGGTGCTCTTCAAACGGGAT	1.0	0.3923	0.6531	0.3411	0.5296	0.6519	0.1959	-0.6532	-0.8859	0.0977	Notum
chr3L	16030529	16030549	+	TGCCCTCAGCGCTGCGCTGT	0.7955	0.3554	0.6654	0.4254	0.242	0.4115	0.3048	-0.4784	-0.5805	0.0038	Notum
chr3L	16032918	16032938	+	GTAGTGCCACATATTTTTGT	1.0	0.397	0.7871	0.1588	0.2161	0.3899	0.117	-1.2386	-0.757	0.4006	CG42717
chr3L	16033139	16033159	+	CAAAGTGCTATTCCGCATTT	1.0	0.264	0.7636	0.4043	0.0295	0.2274	0.0353	-1.7494	-0.8844	0.0151	CG42717
chr3L	16033797	16033817	+	CGCTTTTTTCACTCTGAATA	1.0	0.3127	0.6877	0.1371	0.0	0.2774	0.0205	-2.5357	-2.5127	0.0254	CG42716
chr3L	16033932	16033952	+	GGAGGTCCTCGGTCATGTTC	1.0	0.3434	0.7575	0.4018	0.3984	0.5078	0.3006	-0.3548	0.0053	0.0991	CG42716
chr3L	16033947	16033967	+	TGTTCTGGATCTAGAAACAT	0.8537	0.5172	0.4938	0.5071	0.3599	0.6044	0.5897	0.3352	0.4136	0.3288	CG42716
chr3L	16033959	16033979	+	AGAAACATTGGAACTGCGTT	1.0	0.2718	0.7006	0.3936	0.1669	0.5623	0.1747	-1.345	-0.9719	0.1182	CG42716
chr3L	16033991	16034011	+	TGCCATGAACTTCATGCCAC	1.0	0.4876	0.7494	0.4163	0.0966	0.4133	0.4546	-0.257	-0.6861	0.088	CG42716
chr3L	16033996	16034016	+	TGAACTTCATGCCACTGGTG	1.0	0.6652	0.7146	0.4879	0.4565	0.6332	0.5139	0.8156	0.333	0.1844	CG42716
chr3L	16034522	16034542	+	AATGAAGTTCCTATTGATCA	0.9548	0.5299	0.7494	0.2138	0.0564	0.5224	0.4572	-0.3865	-0.3841	0.0204	CG42538
chr3L	16034658	16034678	+	TAAGTCTTTCAGCTATGCAC	1.0	0.5212	0.715	0.2253	0.1513	0.6816	0.6085	0.9266	0.9166	0.0562	CG42538
chr3L	16034685	16034705	+	AGGGATGAAGGCAATCGCAA	1.0	0.609	0.7636	0.393	0.5348	0.7041	0.6325	0.9652	0.8682	0.3974	CG42538
chr3L	16034715	16034735	+	TGCGGCTTGACTGCCCAGAA	1.0	0.4901	0.7431	0.6319	0.5355	0.3773	0.3114	-0.2673	-0.0694	0.0954	CG42538
chr3L	16034722	16034742	+	TGACTGCCCAGAATGGCATG	0.8403	0.6824	0.8709	0.4032	0.3911	0.611	0.5749	0.7388	0.3397	0.2329	CG42538
chr3L	16035783	16035803	+	ACACCTTTCTCGAGATCAAC	1.0	0.3561	0.5885	0.0651	0.0	0.2781	0.1502	-1.0646	-0.7149	0.1912	CG5895
chr3L	16035800	16035820	+	AACTGGGGCCCGAACTGCTA	1.0	0.4755	0.8152	0.3166	0.3619	0.6112	0.4035	-0.0163	0.1528	0.0809	CG5895
chr3L	16035813	16035833	+	ACTGCTATGGACCACCCGAG	1.0	0.7094	0.7288	0.6597	0.6049	0.6226	0.5691	1.0354	0.7634	0.7028	CG5895
chr3L	16035817	16035837	+	CTATGGACCACCCGAGTGGG	1.0	0.5723	0.6506	0.516	0.5256	0.5838	0.5624	0.3321	-0.2708	0.2158	CG5895
chr3L	16035875	16035895	+	CAGCCAGATCTGCGCATCAA	1.0	0.4447	0.6842	0.6274	0.3948	0.4918	0.3711	-0.2943	0.0699	0.1171	CG5895
chr3L	16035919	16035939	+	AATGCAGACGCCCATCAAGC	0.6483	0.4437	0.7363	0.1376	0.0948	0.4994	0.3456	-0.2963	-0.0041	0.0569	CG5895
chr3L	16035941	16035961	+	GGCAAGCTTCGTTTTCCCGG	1.0	0.5929	0.8426	0.551	0.4323	0.6824	0.5011	-0.4237	-0.7889	0.5689	CG5895
chr3L	16035945	16035965	+	AGCTTCGTTTTCCCGGTGGC	0.8911	0.3905	0.6673	0.288	0.2736	0.4394	0.3345	-1.3239	-1.6285	0.0159	CG5895
chr3L	16036028	16036048	+	CACTATGTGGCCAGCTACAA	1.0	0.3945	0.6594	0.5773	0.2924	0.4156	0.4179	-0.0138	0.1167	0.109	CG5895
chr3L	16036048	16036068	+	TGGCACCGAGCTGCTCACGG	0.6412	0.6693	0.8758	0.7046	0.6679	0.741	0.7131	1.2564	0.4645	0.2093	CG5895
chr3L	16036074	16036094	+	GCCTTAAGATACAGCCCAAT	1.0	0.4188	0.6169	0.4796	0.1302	0.3274	0.1735	-1.0023	-0.0265	0.3692	CG5895
chr3L	16036078	16036098	+	TAAGATACAGCCCAATTGGA	1.0	0.5593	0.6473	0.2733	0.2675	0.634	0.565	0.1442	0.2429	0.0898	CG5895
chr3L	16036105	16036125	+	GATCAAGGACATCAATCGAA	1.0	0.613	0.6332	0.4133	0.0052	0.4965	0.5229	0.398	0.3925	0.6231	CG5895
chr3L	16036156	16036176	+	ACATGCCTCGGCGGCCGTCT	1.0	0.3102	0.7019	0.5629	0.0874	0.3061	0.2055	-0.9404	-0.66	0.0088	CG5895
chr3L	16036186	16036206	+	CAGTAAGTCCAATTCGATAC	1.0	0.5216	0.6877	0.3558	0.1197	0.4533	0.2974	-0.4386	0.3451	0.0901	CG5895
chr3L	16036201	16036221	+	GATACTGGTCAGGGATTACC	1.0	0.4939	0.6026	0.3819	0.2591	0.4359	0.47	0.0832	0.543	0.2135	CG5895
chr3L	16036204	16036224	+	ACTGGTCAGGGATTACCTGG	1.0	0.7137	0.7658	0.5844	0.6541	0.6752	0.6432	0.992	0.6582	0.3822	CG5895
chr3L	16036224	16036244	+	TGGCCCAGCAGCTCGATGTT	1.0	0.4218	0.6875	0.5312	0.3721	0.3924	0.3659	-0.1832	0.4695	0.125	CG5895
chr3L	16036241	16036261	+	GTTTGGTCGCAGCTAGTCTT	1.0	0.4288	0.7194	0.507	0.2158	0.4227	0.4247	0.0569	0.5301	0.1654	CG5895
chr3L	16036268	16036288	+	CGTTATCTCGATTTAAGCAT	1.0	0.4065	0.6061	0.2157	0.1692	0.5545	0.235	-0.9915	-1.0071	0.4937	CG5895
chr3L	16036371	16036391	+	AGAATGATGCCGATAATTTC	1.0	0.3045	0.7385	0.2056	0.0933	0.3391	0.0864	-1.1128	0.0836	0.0873	CG5895
chr3L	16036448	16036468	+	CGTCAGTTTGTTAAAAGATC	1.0	0.4014	0.6771	0.1009	0.1363	0.4146	0.058	-1.5471	-1.4064	0.0132	CG5895
chr3L	16036456	16036476	+	TGTTAAAAGATCTGGCGAAG	1.0	0.6533	0.6865	0.4271	0.0829	0.5531	0.3693	0.3909	-0.0738	0.059	CG5895
chr3L	16036465	16036485	+	ATCTGGCGAAGTGGTAGTCC	0.6544	0.4864	0.6971	0.3623	0.3338	0.5956	0.5539	0.1832	0.3757	0.0137	CG5895
chr3L	16036546	16036566	+	CCGGCTAATTCGCCAGGAGC	0.8397	0.3476	0.6593	0.2398	0.3673	0.5218	0.3094	-0.3359	-0.4497	0.0156	CG5895
chr3L	16036573	16036593	+	TGAGACCTATCGGCGTAATG	0.741	0.4928	0.8946	0.3445	0.5153	0.684	0.515	0.2577	0.0676	0.2362	CG5895
chr3L	16039231	16039251	+	AGAAACCCGCCTCGGCCAGC	1.0	0.4635	0.7352	0.1901	0.0	0.3921	0.2901	-0.2118	0.081	0.1553	Diap1
chr3L	16039234	16039254	+	AACCCGCCTCGGCCAGCTGG	0.789	0.4546	0.8093	0.4393	0.5526	0.6456	0.4985	0.59	0.1657	0.0541	Diap1
chr3L	16039295	16039315	+	GCGCAGGCGTGCCGTCTCGA	1.0	0.5002	0.7729	0.5935	0.3776	0.5275	0.4818	0.2611	0.266	0.2351	Diap1
chr3L	16039312	16039332	+	CGATGGCGTATTCGGGATAC	0.6384	0.2613	0.6829	0.4131	0.4276	0.4661	0.1685	-0.7083	-0.2436	0.015	Diap1
chr3L	16039331	16039351	+	CTGGGGAAAATAATTGCCAC	0.9855	0.5445	0.7588	0.4755	0.1797	0.4536	0.4711	0.0761	-0.3057	0.0586	Diap1
chr3L	16039360	16039380	+	AAGGACGACACGTCTCCGGC	1.0	0.478	0.7762	0.3452	0.4491	0.6102	0.434	0.4416	0.2825	0.1645	Diap1
chr3L	16039373	16039393	+	CTCCGGCTGGACATCGCCAG	1.0	0.5667	0.8851	0.7084	0.6228	0.6747	0.4635	0.3487	-0.1783	0.1531	Diap1
chr3L	16039396	16039416	+	CCTGTGTCGCCGTCGACGCA	1.0	0.4457	0.8139	0.5162	0.1416	0.4483	0.402	-0.4738	-0.8178	0.2792	Diap1
chr3L	16039400	16039420	+	TGTCGCCGTCGACGCATGGG	1.0	0.5976	0.7703	0.502	0.5407	0.6482	0.6147	0.7687	0.1246	0.2249	Diap1
chr3L	16039496	16039516	+	CGACTGAATTAGCTGCGACA	1.0	0.5587	0.806	0.1612	0.0054	0.5212	0.3435	-0.1832	-0.2832	0.1304	Diap1
chr3L	16039550	16039570	+	CATCTCCAGCGTCGAGTCGT	1.0	0.5147	0.6536	0.4487	0.1812	0.428	0.325	0.0188	0.035	0.097	Diap1
chr3L	16039575	16039595	+	CCGCAGATATCGTAGCTTAT	1.0	0.3914	0.806	0.3925	0.0376	0.2442	0.1353	-1.4246	0.0117	0.2161	Diap1
chr3L	16039622	16039642	+	GGCATTGATCGGCACATTGT	0.7677	0.4192	0.7966	0.3275	0.3044	0.4538	0.3566	-0.1705	0.3725	0.1397	Diap1
chr3L	16039644	16039664	+	GTAGTGCGCCGGCGCAACAG	1.0	0.5972	0.8898	0.6095	0.6459	0.7079	0.7755	1.0621	0.4621	0.5133	Diap1
chr3L	16039652	16039672	+	CCGGCGCAACAGTGGACAGT	0.7727	0.5133	0.7078	0.5042	0.403	0.5938	0.3411	0.0599	0.053	0.0154	Diap1
chr3L	16039771	16039791	+	GTGTGAAGTACATGCCGGTT	1.0	0.3308	0.5823	0.6486	0.5261	0.6036	0.3201	-0.4575	-0.12	0.0141	Diap1
chr3L	16039780	16039800	+	ACATGCCGGTTTGGGCCAAT	0.7158	0.426	0.6736	0.6177	0.2046	0.2492	0.2201	-1.1229	-0.3923	0.0975	Diap1
chr3L	16039859	16039879	+	GCGGTTTAAATCGTTCATTC	0.8205	0.4229	0.7352	0.2641	0.2002	0.361	0.1108	-1.1316	-0.6111	0.0454	Diap1
chr3L	16039888	16039908	+	TTATATTATTTTTGAATAGC	0.6022	0.3607	0.5069	0.0301	0.0	0.0783	0.0031	-2.4548	-2.2814	0.0153	Diap1
chr3L	16062129	16062149	+	GGCGTGCATAGACGACAATC	1.0	0.494	0.6488	0.2737	0.407	0.5197	0.323	-0.1233	0.5616	0.0524	Mbs
chr3L	16062135	16062155	+	CATAGACGACAATCTGGACA	1.0	0.6053	0.7636	0.3605	0.2893	0.6149	0.5162	0.7173	0.3049	0.1138	Mbs
chr3L	16062138	16062158	+	AGACGACAATCTGGACATGG	1.0	0.7009	0.6949	0.5883	0.5473	0.7063	0.6796	0.9003	0.3006	0.14	Mbs
chr3L	16062150	16062170	+	GGACATGGTGGAGTTTCTAG	0.678	0.606	0.8474	0.3543	0.553	0.6818	0.5632	0.5357	0.351	0.5899	Mbs
chr3L	16062191	16062211	+	ACCGCCAGGATAACGAGGGC	0.8736	0.496	0.6591	0.3413	0.5204	0.5902	0.2173	0.1586	-0.0234	0.0207	Mbs
chr3L	16062313	16062333	+	GAGCATAGCTCGGTATTTGG	1.0	0.533	0.7988	0.5547	0.5706	0.6928	0.581	0.5111	0.5304	0.4213	Mbs
chr3L	16062320	16062340	+	GCTCGGTATTTGGTGGAAAA	0.8621	0.4031	0.8201	0.3739	0.2894	0.4327	0.1908	-0.8277	-0.8037	0.2442	Mbs
chr3L	16062331	16062351	+	GGTGGAAAATGGCGCTGATG	0.6664	0.6026	0.8096	0.4258	0.5173	0.6939	0.441	0.1082	-0.4042	0.0649	Mbs
chr3L	16062350	16062370	+	GTGGCCGCTGTGAACAGCGA	0.9761	0.6097	0.7551	0.5274	0.5647	0.6777	0.6355	0.6549	0.3143	0.2109	Mbs
chr3L	16062358	16062378	+	TGTGAACAGCGATGGTGATT	0.8693	0.3964	0.7069	0.3038	0.1833	0.3856	0.1624	-0.3895	0.252	0.0157	Mbs
chr3L	16062364	16062384	+	CAGCGATGGTGATTTGGCCT	1.0	0.4167	0.7636	0.5354	0.2353	0.3028	0.2333	-0.7996	-1.0494	0.037	Mbs
chr3L	16062370	16062390	+	TGGTGATTTGGCCTTGGATT	0.6198	0.3185	0.7161	0.45	0.4059	0.454	0.237	-0.8555	-0.8028	0.0304	Mbs
chr3L	16062391	16062411	+	GGCCATCGATGTACAGCACA	1.0	0.5909	0.6819	0.3093	0.4539	0.6499	0.5999	0.0311	-0.1723	0.1987	Mbs
chr3L	16062409	16062429	+	CATGGCCATGATTGACTACA	1.0	0.4791	0.6252	0.4241	0.3145	0.4756	0.4678	0.2047	0.2626	0.1734	Mbs
chr3L	16062418	16062438	+	GATTGACTACATGGAGAAGA	0.8851	0.5772	0.5636	0.473	0.2212	0.6365	0.5773	0.464	0.1983	0.3557	Mbs
chr3L	16062442	16062462	+	GCAGGAGCTGAACATCAACG	0.4976	0.7911	0.8474	0.493	0.6343	0.736	0.8135	1.3858	0.4287	0.9662	Mbs
chr3L	16062469	16062489	+	GGCTCGAAAGGCCGAGGAGC	0.4898	0.4069	0.5457	0.223	0.4034	0.6062	0.4356	-0.0907	-0.2399	0.022	Mbs
chr3L	16062495	16062515	+	TGCTGAACGATGCCAAAAAG	1.0	0.5728	0.7514	0.522	0.4239	0.6652	0.4482	0.3728	-0.0314	0.4391	Mbs
chr3L	16062520	16062540	+	GAGAAGCGATGCCGCCGAGG	0.9168	0.5649	0.8142	0.7474	0.6263	0.6741	0.6168	0.6409	-0.055	0.099	Mbs
chr3L	16062592	16062612	+	AAAGGGTTACACGAAAGTGC	1.0	0.4868	0.7197	0.1697	0.1816	0.6135	0.5697	0.2117	0.0769	0.1259	Mbs
chr3L	16062604	16062624	+	GAAAGTGCTGGGTCTGCTCC	1.0	0.4438	0.8249	0.4151	0.3673	0.6253	0.4587	0.0245	-0.1861	0.0158	Mbs
chr3L	16062614	16062634	+	GGTCTGCTCCTGGCCGGACG	1.0	0.4777	0.9323	0.5249	0.5674	0.655	0.4352	0.3778	-0.4856	0.3309	Mbs
chr3L	16062622	16062642	+	CCTGGCCGGACGTGGCAATG	1.0	0.604	0.8521	0.6088	0.6336	0.5682	0.5578	0.6036	0.1216	0.0131	Mbs
chr3L	16062641	16062661	+	GTGGATCGTCAGGATAACGA	0.5951	0.7087	0.8108	0.4635	0.5343	0.6899	0.8085	1.4402	1.0932	0.5286	Mbs
chr3L	16062645	16062665	+	ATCGTCAGGATAACGATGGC	0.9084	0.5342	0.7148	0.2735	0.4362	0.5956	0.4333	-0.2023	-0.2472	0.0562	Mbs
chr3L	16062672	16062692	+	CACTGCACGCGGCATCGCAT	1.0	0.4019	0.7917	0.3362	0.1796	0.5239	0.2492	-0.3554	-0.335	0.1606	Mbs
chr3L	16062703	16062723	+	GGAGACGGCCGAGATGCTCG	0.9421	0.6048	0.8758	0.4643	0.5007	0.7145	0.7123	1.1512	0.0038	0.247	Mbs
chr3L	16062712	16062732	+	CGAGATGCTCGTGGAGTCAC	1.0	0.4742	0.6394	0.5369	0.5262	0.6273	0.3573	0.0654	0.1007	0.0589	Mbs
chr3L	16062721	16062741	+	CGTGGAGTCACTGGCCGACA	1.0	0.5338	0.721	0.6363	0.578	0.6397	0.4063	0.4238	0.3437	0.0935	Mbs
chr3L	16062760	16062780	+	CGGGCAGTCATGCATCGATG	0.984	0.6441	0.8106	0.4651	0.5772	0.6627	0.6112	0.8154	0.428	0.2067	Mbs
chr3L	16062787	16062807	+	TCGCAAAATAGTCAAATTCC	1.0	0.4332	0.6536	0.2652	0.004	0.3657	0.1984	-1.0793	-0.6933	0.0318	Mbs
chr3L	16063081	16063101	+	CAGCAGAATCTCAGATGCAA	1.0	0.5104	0.6346	0.5026	0.2003	0.5968	0.3263	-0.1991	-0.1758	0.1778	Mbs
chr3L	16063093	16063113	+	AGATGCAATGGAAAATCATG	0.9675	0.6253	0.69	0.2474	0.2825	0.6518	0.4503	0.4502	-0.0376	0.254	Mbs
chr3L	16063114	16063134	+	GGAGAAGACGCCCACTAAAC	1.0	0.3906	0.7919	0.3532	0.2126	0.4126	0.2609	-0.4492	0.3515	0.1086	Mbs
chr3L	16063151	16063171	+	AGAACTGATGCCACAAAGGA	1.0	0.5344	0.5775	0.4135	0.4303	0.6475	0.5868	0.4131	0.1881	0.1332	Mbs
chr3L	16063529	16063549	+	ACGCACACTGCAGCTGCCAG	1.0	0.606	0.8616	0.6344	0.3631	0.599	0.5152	0.6103	-0.0674	0.165	Mbs
chr3L	16063930	16063950	+	CAGTCGAGGAGGAGGCGCCA	0.6991	0.5547	0.6603	0.4597	0.5582	0.6905	0.4215	0.5325	0.4835	0.0557	Mbs
chr3L	16065216	16065236	+	CTGCTATTGGGATATGCTGC	1.0	0.4361	0.7494	0.2871	0.3805	0.5828	0.4698	-0.2328	-0.4314	0.0509	Mbs
chr3L	16066200	16066220	+	ATAGCAGAAAAGAGCAATAA	1.0	0.3495	0.6559	0.3822	0.1708	0.5612	0.5172	0.1613	0.6496	0.1379	Mbs
chr3L	16066693	16066713	+	GTCTACCCAAGGTGTCACCC	1.0	0.6241	0.6924	0.1551	0.442	0.6883	0.6522	1.0013	0.7945	0.1612	Mbs
chr3L	16066720	16066740	+	GATCAAGAGTGCCGAGGAGC	0.5647	0.4518	0.6394	0.3074	0.2997	0.6108	0.4625	0.0908	0.0676	0.0795	Mbs
chr3L	16066738	16066758	+	GCTGGTTAAGAAGAAGAACA	0.6143	0.6234	0.6678	0.404	0.3759	0.6594	0.726	0.6662	0.3837	0.3909	Mbs
chr3L	16066744	16066764	+	TAAGAAGAAGAACATGGGCA	0.61	0.5758	0.7006	0.3924	0.2246	0.5799	0.5283	0.4974	0.0703	0.1612	Mbs
chr3L	16068255	16068275	+	TGAGACAGAGATCGAGGAGG	0.3665	0.5485	0.6949	0.7725	0.5567	0.6605	0.5853	0.8696	0.2457	0.4351	Mbs
chr3L	16068396	16068416	+	GGGTGATCAGGATCAGACGG	0.675	0.7355	0.7041	0.6681	0.623	0.7245	0.6244	1.4379	0.4591	0.5283	Mbs
chr3L	16068893	16068913	+	CAGCGGAACGGCGTCCGTCT	1.0	0.4175	0.8296	0.664	0.4369	0.4859	0.3472	-0.2283	0.1648	0.0123	Mbs
chr3L	16070106	16070126	+	TTTATCCATGCAGTTCAAGT	1.0	0.5334	0.7636	0.3958	0.0	0.3576	0.3741	-0.477	-0.3805	0.1376	Mbs
chr3L	16070125	16070145	+	TTGGAGGACATAACCAGCGG	0.6608	0.6575	0.8568	0.7255	0.5969	0.6892	0.583	0.8514	0.2255	0.1895	Mbs
chr3L	16070178	16070198	+	ACCCAGTGCTCCGGCGGTAA	1.0	0.4247	0.7588	0.6249	0.5057	0.5565	0.3987	-0.1629	-0.0256	0.048	Mbs
chr3L	16070206	16070226	+	GCCAACTTATCAACCACAAC	1.0	0.4671	0.7352	0.1889	0.1148	0.4203	0.2207	-0.8838	-0.5928	0.3149	Mbs
chr3L	16070337	16070357	+	CAATCAGTCGCTCAACTCTG	1.0	0.5474	0.6485	0.3555	0.3728	0.6435	0.3656	-0.1401	-0.5057	0.0846	Mbs
chr3L	16082771	16082791	+	CATTTAGAAAGCAAGCCTTT	1.0	0.3347	0.6877	0.2002	0.0	0.2556	0.0558	-1.5181	-0.5404	0.1026	CG33258
chr3L	16082870	16082890	+	GAATCTGAAGTCGATGTCTG	0.6756	0.6221	0.7159	0.3704	0.4567	0.6609	0.5816	0.7636	-0.0922	0.075	CG33258
chr3L	16082882	16082902	+	GATGTCTGTGGAACCTCCGG	1.0	0.6385	0.8474	0.7552	0.6286	0.6767	0.5797	0.7208	0.0535	0.2499	CG33258
chr3L	16082965	16082985	+	GAGATGTTCCGAATCGGTTG	1.0	0.5622	0.8426	0.5026	0.4339	0.641	0.5824	0.4909	-0.0418	0.4006	CG33258
chr3L	16083022	16083042	+	GATTTGCAGTTCGGAAGCAC	1.0	0.4745	0.6013	0.4478	0.243	0.6433	0.5806	-0.2119	-0.3488	0.2287	CG33258
chr3L	16084067	16084087	+	GGCGTGTGGACTATCGTTCG	1.0	0.5674	0.8568	0.5633	0.6039	0.6658	0.6369	1.0243	0.1538	0.0225	CG13075
chr3L	16084094	16084114	+	TCAGTCATGTCAGACTTGTC	1.0	0.5115	0.7148	0.3425	0.3066	0.3763	0.3061	-0.2627	0.2348	0.0852	CG13075
chr3L	16084221	16084241	+	CTATTTCTTACCTCAGAAAA	0.9898	0.3608	0.6203	0.3476	0.0	0.3616	0.0468	-1.3635	-1.3701	0.2176	CG13075
chr3L	16084230	16084250	+	ACCTCAGAAAATGGTCCAGT	1.0	0.5634	0.5612	0.3343	0.1932	0.5263	0.3736	-0.2814	-0.0671	0.1805	CG13075
chr3L	16084319	16084339	+	CGAGGTAAATTCGACCATAT	1.0	0.4449	0.7494	0.4747	0.3397	0.3483	0.1268	-0.9246	-0.1687	0.0738	CG13075
chr3L	16084329	16084349	+	TCGACCATATTGGACGTGTG	1.0	0.6479	0.7335	0.5511	0.5695	0.6328	0.5395	0.561	-0.1319	0.1352	CG13075
chr3L	16084338	16084358	+	TTGGACGTGTGTGGAGGCTC	1.0	0.4746	0.6394	0.6751	0.5652	0.6103	0.5107	0.5466	0.3932	0.0176	CG13075
chr3L	16084347	16084367	+	TGTGGAGGCTCTGGCGGAAA	0.6123	0.4473	0.7352	0.7657	0.5643	0.6187	0.2575	-0.3624	-0.2329	0.0262	CG13075
chr3L	16084601	16084621	+	TTATACCTTATAGCTTGGAT	1.0	0.4032	0.6531	0.3798	0.0028	0.5457	0.3585	-0.4008	-0.083	0.172	CG13075
chr3L	16084652	16084672	+	GCCAACCACAACAACTACAG	0.7848	0.664	0.819	0.3332	0.4355	0.6753	0.6478	0.7307	0.0273	0.5425	CG13075
chr3L	16084704	16084724	+	AAAGAGGATTTGTGCAATGC	0.6129	0.4965	0.7493	0.2763	0.023	0.4374	0.5565	0.0394	0.1401	0.0053	CG13075
chr3L	16084791	16084811	+	TACCTGTACTGCCAGAAATC	1.0	0.4307	0.8013	0.1899	0.1198	0.3181	0.3413	-0.1898	0.6783	0.0395	CG13075
chr3L	16084801	16084821	+	GCCAGAAATCTGGAACCACC	0.9891	0.5325	0.7008	0.1646	0.3969	0.5562	0.3452	-0.316	-0.3132	0.2367	CG13075
chr3L	16086635	16086655	+	GGCCAGTTCGTCCGTATCGG	0.9274	0.5643	0.8142	0.305	0.5825	0.6724	0.517	0.5032	-0.3062	0.201	Tasp1
chr3L	16086795	16086815	+	GCAAGTTCCACCTCGTTTCC	0.762	0.3356	0.7777	0.2235	0.1783	0.3638	0.131	-1.3864	-0.6461	0.0915	Tasp1
chr3L	16086886	16086906	+	TGCTTTTGTAGTGATTAAAC	1.0	0.3056	0.6877	0.1756	0.0858	0.3323	0.0681	-1.592	-1.1591	0.068	Tasp1
chr3L	16086893	16086913	+	GTAGTGATTAAACTGGAACT	1.0	0.5523	0.7588	0.2542	0.4272	0.6357	0.5387	0.6674	0.8822	0.1435	Tasp1
chr3L	16086929	16086949	+	CAGTACGCCGGGCTCCACCA	1.0	0.5671	0.7917	0.5875	0.5869	0.7912	0.7255	0.9475	0.9553	0.1748	Tasp1
chr3L	16086987	16087007	+	GTGCCGGCGAGGATCATCGG	1.0	0.6427	0.8625	0.7881	0.6729	0.727	0.7295	1.1343	0.4523	0.3427	Tasp1
chr3L	16087013	16087033	+	GCGCTCCAGAAGCTGCGGAC	1.0	0.4817	0.762	0.453	0.4457	0.6214	0.4079	-0.0457	0.1477	0.0828	Tasp1
chr3L	16087018	16087038	+	CCAGAAGCTGCGGACTGGAC	0.7023	0.3794	0.7762	0.4406	0.4942	0.5725	0.2986	-0.5557	-0.3515	0.0129	Tasp1
chr3L	16087049	16087069	+	GATGCGTCTCGCCAACTGTA	1.0	0.3812	0.6294	0.4662	0.2473	0.5095	0.5183	0.1123	0.1858	0.2004	Tasp1
chr3L	16087151	16087171	+	AGAGCCGTCCATGCAGAGAT	1.0	0.4342	0.6059	0.557	0.4538	0.6293	0.5387	0.5174	0.7865	0.2214	Tasp1
chr3L	16087199	16087219	+	GCAGTTCTCCAGCCGCACAA	1.0	0.6354	0.8249	0.4453	0.3353	0.6269	0.6494	1.1145	0.9512	0.794	Tasp1
chr3L	16087250	16087270	+	GCCGTTGCGAAGGATCTCCG	1.0	0.6757	0.8804	0.4314	0.6406	0.7105	0.7271	1.367	0.435	0.73	Tasp1
chr3L	16087282	16087302	+	AGGCCTCCTTAATCACCCGC	1.0	0.5675	0.6121	0.3968	0.4578	0.6566	0.5217	0.8645	0.7558	0.3669	Tasp1
chr3L	16088938	16088958	+	ATTATTTTAATACCATCCTT	1.0	0.2893	0.6394	0.2271	0.037	0.4231	0.087	-1.6994	-1.3234	0.0592	CG5235
chr3L	16089027	16089047	+	AATGAGTTGCGTTTCCGAAA	1.0	0.4681	0.7871	0.408	0.2385	0.4892	0.1949	-0.7596	-0.5441	0.1877	CG5235
chr3L	16089072	16089092	+	GGAATCGTAGGTTCGCAGAT	1.0	0.4395	0.7148	0.3262	0.2922	0.476	0.3675	-0.3256	-0.0007	0.461	CG5235
chr3L	16089181	16089201	+	ACTCCAGATGCTCCGCCCAT	1.0	0.4178	0.7221	0.5829	0.2251	0.3935	0.2656	-0.3743	-0.0719	0.1176	CG5235
chr3L	16089194	16089214	+	CGCCCATTGGGATCCCTGCG	0.7106	0.4815	0.7288	0.4002	0.6012	0.5449	0.2546	-0.1518	-0.6546	0.1076	CG5235
chr3L	16089241	16089261	+	CCCAAGGACCAAACTGCAAC	0.9162	0.383	0.7871	0.254	0.0	0.2753	0.2284	-0.5381	-0.6844	0.0429	CG5235
chr3L	16089268	16089288	+	GAGCACGAATCCCAGTCGCG	1.0	0.6779	0.7986	0.4728	0.4642	0.6432	0.6297	1.2783	0.3834	0.3667	CG5235
chr3L	16089354	16089374	+	ATCGGATCCAGAGTATATCT	1.0	0.4382	0.6961	0.2445	0.288	0.4619	0.4424	0.194	0.9833	0.0352	CG5235
chr3L	16089380	16089400	+	GACACTCAAACAGGGTCATG	1.0	0.6136	0.6925	0.3553	0.4396	0.6114	0.5656	0.3342	-0.0615	0.1666	CG5235
chr3L	16089457	16089477	+	TGCTGTTTGCCAGTTAACTC	1.0	0.4852	0.7161	0.1625	0.1994	0.4675	0.3683	-0.3586	-0.338	0.2295	CG5235
chr3L	16089539	16089559	+	TCACAGTTATGTCCCATTTT	1.0	0.1823	0.7871	0.2938	0.1484	0.2528	0.0787	-2.2533	-1.5792	0.0911	CG5235
chr3L	16089577	16089597	+	TGACTATTTTTCGTAAACAT	1.0	0.5087	0.6536	0.3502	0.0901	0.4036	0.245	-1.2816	-1.2798	0.1311	CG5235
chr3L	16089660	16089680	+	AATAGGATCATTTTCCCCAA	1.0	0.5128	0.7588	0.6109	0.443	0.6088	0.2754	-0.9447	-0.7395	0.4827	CG5235
chr3L	16089749	16089769	+	CGAAGAAAACTTACGGAGAG	0.7647	0.5653	0.7561	0.4642	0.3373	0.5748	0.2596	-0.7097	-1.2362	0.1135	CG5235
chr3L	16089761	16089781	+	ACGGAGAGTGGAATATCGAA	0.6484	0.5689	0.6567	0.6054	0.4634	0.6505	0.5239	0.404	0.4749	0.3423	CG5235
chr3L	16089891	16089911	+	TTGAAGGATGCAGCGCCCCA	1.0	0.5123	0.8013	0.6671	0.4048	0.6091	0.6546	0.9088	0.9047	0.3217	CG5235
chr3L	16089919	16089939	+	CAAGACGTTCGGATGTCCTG	1.0	0.6641	0.8804	0.5117	0.5167	0.6852	0.592	0.7939	0.3495	0.0432	CG5235
chr3L	16089955	16089975	+	CATCAAAACCATATCCGCTC	1.0	0.513	0.7352	0.2361	0.0493	0.5201	0.4416	-0.1376	-0.0123	0.0695	CG5235
chr3L	16089973	16089993	+	TCTGGCCAGCCGGCCATCCT	0.68	0.4192	0.8675	0.5153	0.1766	0.1472	0.3941	-1.1567	-0.8284	0.0511	CG5235
chr3L	16090039	16090059	+	AAAGTAAATGCTATTTTCGT	0.5869	0.4589	0.7352	0.4252	0.0	0.3237	0.1729	-1.3128	-0.9993	0.0307	CG5235
chr3L	16090110	16090130	+	CGTTACGCACCCAGTTTTTG	1.0	0.4011	0.7432	0.3194	0.1787	0.3796	0.0836	-1.9271	-1.7942	0.142	CG5235
chr3L	16091562	16091582	+	AACTTTTCGTGACCATCCGC	1.0	0.5519	0.6345	0.2453	0.178	0.536	0.2987	-0.1666	-0.2667	0.2191	ClC-c
chr3L	16091749	16091769	+	GAACGAGATTTCGGACACTC	1.0	0.5867	0.6252	0.3209	0.3954	0.535	0.3989	-0.2843	-0.1787	0.0484	ClC-c
chr3L	16091832	16091852	+	CAGTGCCTTCGGCGATCCTA	1.0	0.3571	0.6392	0.5863	0.4233	0.5235	0.4465	-0.4796	-0.2351	0.0951	ClC-c
chr3L	16092527	16092547	+	ATAGGAGCACTATCCTTCTA	1.0	0.4109	0.7777	0.4373	0.4257	0.5356	0.252	-0.2182	0.6901	0.2884	ClC-c
chr3L	16092557	16092577	+	GACGTGCAAGATGATATTCC	0.7772	0.3709	0.7871	0.2891	0.3473	0.4853	0.4088	0.0743	0.7385	0.0502	ClC-c
chr3L	16092563	16092583	+	CAAGATGATATTCCTGGCAT	0.8044	0.4252	0.7494	0.4153	0.4283	0.6185	0.3279	-0.276	-0.4191	0.0112	ClC-c
chr3L	16092594	16092614	+	AAGATTTTCACACCATTGAT	1.0	0.4752	0.619	0.3103	0.2663	0.4336	0.2847	-1.3184	-0.9172	0.409	ClC-c
chr3L	16092663	16092683	+	AGAAGCGACAGGACTCCTTG	1.0	0.6211	0.8946	0.2728	0.6269	0.6935	0.4887	0.5442	0.4106	0.2191	ClC-c
chr3L	16092755	16092775	+	GGTTCCATTGATGCCGGATC	1.0	0.4673	0.6463	0.4833	0.4699	0.5574	0.2936	-0.5327	-0.344	0.0328	ClC-c
chr3L	16092759	16092779	+	CCATTGATGCCGGATCTGGC	1.0	0.4797	0.7381	0.1209	0.1079	0.4654	0.5181	-0.2542	-0.393	0.1206	ClC-c
chr3L	16092808	16092828	+	CGCAGGCTGTGTGGCGGGCA	0.6545	0.3606	0.6958	0.8381	0.5637	0.508	0.2392	-0.8692	-1.1705	0.0139	ClC-c
chr3L	16092811	16092831	+	AGGCTGTGTGGCGGGCATGG	0.9252	0.6249	0.8284	0.7367	0.7334	0.6738	0.5772	0.5406	0.2081	0.0839	ClC-c
chr3L	16092818	16092838	+	GTGGCGGGCATGGTGGACAT	0.899	0.4967	0.7929	0.7838	0.6325	0.6348	0.5441	0.4551	0.3735	0.1171	ClC-c
chr3L	16092828	16092848	+	TGGTGGACATTGGAGCTAGT	1.0	0.561	0.7727	0.5353	0.2991	0.4769	0.3471	-0.1303	0.3158	0.3486	ClC-c
chr3L	16092848	16092868	+	TGGATGTCGGATCTAAAGCA	1.0	0.6608	0.6567	0.4585	0.5046	0.6895	0.7354	1.4446	1.1925	0.5031	ClC-c
chr3L	16092870	16092890	+	GCATTTGTCCACCCGCCTTT	1.0	0.2547	0.7303	0.2387	0.0	0.2972	0.0599	-1.2749	-0.5003	0.4805	ClC-c
chr3L	16093004	16093024	+	TTTATTTTCAGTGGAAAACC	0.8462	0.5391	0.5969	0.1297	0.0	0.3774	0.2625	-0.7775	-0.8351	0.0985	ClC-c
chr3L	16093018	16093038	+	AAAACCTGGCCAGAGATCTT	0.8038	0.3959	0.7221	0.3552	0.0169	0.3046	0.2785	-0.3768	0.5152	0.0336	ClC-c
chr3L	16093023	16093043	+	CTGGCCAGAGATCTTTGGTT	1.0	0.362	0.6591	0.5222	0.4793	0.5085	0.496	-0.3723	0.0596	0.0523	ClC-c
chr3L	16093033	16093053	+	ATCTTTGGTTTGGATCGAAA	0.8184	0.5274	0.7349	0.4247	0.0968	0.4096	0.1478	-0.7653	-0.7231	0.1118	ClC-c
chr3L	16093064	16093084	+	CATATATCGTCGCTTACATC	0.7903	0.415	0.7966	0.2101	0.0589	0.3963	0.1748	-0.39	0.4274	0.0661	ClC-c
chr3L	16093076	16093096	+	CTTACATCTGGTATGTGCTG	1.0	0.4815	0.7492	0.3297	0.4267	0.7043	0.4648	0.4194	0.0321	0.1547	ClC-c
chr3L	16093144	16093164	+	GCGCCCTACGCCTGCGGATC	0.8462	0.3618	0.6654	0.5479	0.3782	0.3932	0.1768	-0.5566	-0.4582	0.0026	ClC-c
chr3L	16093174	16093194	+	GAGATAAAGACCATCTTGTC	1.0	0.5049	0.6864	0.3929	0.3379	0.4866	0.2542	-0.4116	0.2482	0.0392	ClC-c
chr3L	16093205	16093225	+	TACGCGGCTATCTAGGAAAG	1.0	0.6073	0.8011	0.5523	0.5686	0.6972	0.5967	0.7422	0.4664	0.2229	ClC-c
chr3L	16093227	16093247	+	GACGCTGCTGATCAAATCGG	0.8001	0.5818	0.696	0.5826	0.4313	0.6846	0.6681	0.8648	0.3499	0.2637	ClC-c
chr3L	16093252	16093272	+	CTGATGCTGTCTGTATCCGC	0.8264	0.517	0.7055	0.4344	0.3947	0.622	0.5834	0.2567	0.125	0.1028	ClC-c
chr3L	16093263	16093283	+	TGTATCCGCTGGCCTCACTT	1.0	0.4161	0.8391	0.2557	0.321	0.5097	0.4535	-0.1017	0.1818	0.0751	ClC-c
chr3L	16093281	16093301	+	TTTGGGCAAGGAAGGACCCA	1.0	0.6124	0.7446	0.5886	0.3475	0.5699	0.5195	0.6801	0.6319	0.2539	ClC-c
chr3L	16093303	16093323	+	GTCCACATTGCCAGTTGTAT	1.0	0.3808	0.7069	0.3168	0.2238	0.3862	0.1587	-1.4542	-0.7989	0.0337	ClC-c
chr3L	16093336	16093356	+	TCACATGTTTTCCCAAAATA	1.0	0.2908	0.6819	0.3771	0.1516	0.3661	0.2216	-1.5837	-1.479	0.1301	ClC-c
chr3L	16093398	16093418	+	AGCAGCGGCAGGCGTCTCGG	0.9153	0.5786	0.8521	0.5494	0.7251	0.7034	0.6565	1.0377	0.4787	0.1468	ClC-c
chr3L	16093420	16093440	+	GCCTTCGGAGCACCAATCGG	0.9116	0.6073	0.7325	0.6547	0.5962	0.6917	0.7087	1.3987	0.7089	0.183	ClC-c
chr3L	16093437	16093457	+	CGGTGGAGTTCTCTTTTCGC	0.7396	0.418	0.7396	0.1741	0.2023	0.4151	0.2682	-0.8154	-0.8118	0.0755	ClC-c
chr3L	16093475	16093495	+	ATTTTCCATTGAAGACATTG	0.9565	0.6153	0.6191	0.3729	0.0	0.3574	0.2786	-1.3818	-1.2798	0.1032	ClC-c
chr3L	16093534	16093554	+	TTACGATCACTGACGCCGTT	1.0	0.4879	0.762	0.4893	0.0	0.2884	0.1914	-1.2484	-0.8699	0.3923	ClC-c
chr3L	16093563	16093583	+	GCATTCCGTGCTCTTTTTCG	0.5503	0.4061	0.7999	0.4096	0.384	0.474	0.3452	-1.4563	-1.5364	0.3525	ClC-c
chr3L	16093580	16093600	+	TCGTGGAGTATAACAAGCCC	1.0	0.4454	0.6439	0.3062	0.5208	0.6587	0.4659	0.8035	0.7482	0.4183	ClC-c
chr3L	16093623	16093643	+	TTTTGTTTTCCTCGGAATTA	0.5341	0.2083	0.6452	0.2728	0.0	0.1972	-0.0275	-2.2448	-2.1792	0.0104	ClC-c
chr3L	16093692	16093712	+	TATTTATTGTAGGGTGTTAT	0.7811	0.2574	0.6641	0.322	0.0	0.2223	0.0155	-1.5062	-1.0376	0.0337	ClC-c
chr3L	16093720	16093740	+	TCTTCATCAAGGCCAATTTG	1.0	0.5263	0.6815	0.3259	0.2311	0.4772	0.4196	-0.2646	-0.0641	0.131	ClC-c
chr3L	16093723	16093743	+	TCATCAAGGCCAATTTGTGG	0.8537	0.5699	0.7159	0.4081	0.1257	0.6394	0.5412	0.6291	0.1422	0.2697	ClC-c
chr3L	16093769	16093789	+	GCTCGGACAGTATCCAGTAA	1.0	0.5234	0.8013	0.4727	0.4583	0.5988	0.4545	0.179	0.5709	0.5323	ClC-c
chr3L	16093790	16093810	+	GGAAGTGCTCTTCGTTACCC	1.0	0.5351	0.7069	0.2509	0.3451	0.5807	0.5098	0.0786	0.0175	0.217	ClC-c
chr3L	16093859	16093879	+	GAACGAGCTAATATTCCTAT	1.0	0.4368	0.7494	0.278	0.2582	0.4536	0.1983	-0.8929	0.2818	0.2632	ClC-c
chr3L	16093900	16093920	+	GAGATGTCACCAATCCGTTA	1.0	0.5275	0.7729	0.5364	0.2202	0.4914	0.4951	-0.2562	0.328	0.2828	ClC-c
chr3L	16094030	16094050	+	GAAGTTACGGAGCCAGGTCC	1.0	0.4865	0.7433	0.5487	0.4352	0.5837	0.4541	0.4705	0.4244	0.0707	ClC-c
chr3L	16094049	16094069	+	CTGGTGTGTACAGCTCCATT	0.7333	0.5188	0.8013	0.5007	0.4591	0.3973	0.3083	0.0268	0.5906	0.1204	ClC-c
chr3L	16096573	16096593	+	CGTTGCGGGCAGGGTGTATC	1.0	0.302	0.735	0.3612	0.1981	0.265	0.1244	-1.1705	-0.6675	0.004	CG13074
chr3L	16096681	16096701	+	TCTGCCTGCTTAAATCCCAC	1.0	0.5828	0.6937	0.2517	0.3524	0.586	0.5863	0.6223	0.4841	0.7461	CG13074
chr3L	16096697	16096717	+	CCACTGGCGAACGCTGCCAT	1.0	0.4969	0.8296	0.6541	0.308	0.5109	0.4656	-0.2543	-0.483	0.1339	CG13074
chr3L	16096756	16096776	+	CCAGAGCCACTGCAGCTCCC	0.9815	0.3611	0.8485	0.2061	0.388	0.5565	0.504	0.1269	0.4264	0.1386	CG13074
chr3L	16096760	16096780	+	AGCCACTGCAGCTCCCTGGG	1.0	0.5114	0.8128	0.6366	0.5857	0.6277	0.5446	0.6064	0.2259	0.0646	CG13074
chr3L	16096796	16096816	+	TAGCTGTTTGATATCGACGC	0.9126	0.6068	0.7588	0.4403	0.2459	0.6222	0.5282	0.4632	0.1342	0.0826	CG13074
chr3L	16096850	16096870	+	GATGAAGAGCTCTCCGTCCA	1.0	0.5648	0.7777	0.5048	0.5596	0.6655	0.6649	0.6797	0.6463	0.2719	CG13074
chr3L	16096868	16096888	+	CATGGTCGAACCAGCGAACA	0.9594	0.588	0.721	0.5634	0.4379	0.5726	0.591	0.2085	0.114	0.0605	CG13074
chr3L	16096928	16096948	+	GGATTTTAGGGGTAGAGTTT	1.0	0.3262	0.7349	0.347	0.1111	0.4101	0.2331	-1.0507	-0.5012	0.0976	CG13074
chr3L	16096969	16096989	+	AGTTGCCAACGGACATTCTT	1.0	0.2486	0.6959	0.322	0.2948	0.3731	0.0795	-1.3562	-0.328	0.0815	CG13074
chr3L	16097020	16097040	+	CATGCTCGCACCAGTCATCA	1.0	0.5148	0.6654	0.2133	0.1971	0.4835	0.354	0.0544	0.1835	0.0682	CG13074
chr3L	16097033	16097053	+	GTCATCATGGGGAGCTACAG	0.8772	0.5485	0.8096	0.6194	0.576	0.6575	0.5507	0.781	0.5923	0.2722	CG13074
chr3L	16097036	16097056	+	ATCATGGGGAGCTACAGTGG	1.0	0.6962	0.8709	0.8033	0.6063	0.6831	0.638	0.9993	0.8605	0.0192	CG13074
chr3L	16097049	16097069	+	ACAGTGGTGGCCACCAGAAC	0.9889	0.3455	0.8296	0.4013	0.3906	0.4981	0.4554	-0.1649	0.2321	0.0186	CG13074
chr3L	16097125	16097145	+	CACCACCCATTATCAGTTTC	0.8571	0.2227	0.6819	0.2123	0.0978	0.2723	0.0192	-1.5619	-0.8255	0.0336	CG13074
chr3L	16097164	16097184	+	GTTTCTCCTCCAAGCGGCAC	1.0	0.4259	0.5896	0.3792	0.1257	0.5874	0.4951	0.2086	-0.0469	0.1517	CG13074
chr3L	16097195	16097215	+	TAGATCCTCCATCAGAGGCG	1.0	0.5763	0.7844	0.4914	0.3912	0.6199	0.5011	0.5182	-0.159	0.4926	CG13074
chr3L	16097222	16097242	+	CATTAGCTCCCGTTCGACCA	1.0	0.5082	0.7869	0.2944	0.2939	0.6629	0.5588	0.6057	0.3426	0.3355	CG13074
chr3L	16097309	16097329	+	TACTCGTTGCTCTGTTTGTG	1.0	0.5639	0.634	0.232	0.3901	0.6163	0.5107	-0.3571	-0.7882	0.0247	CG13074
chr3L	16097339	16097359	+	CAGCTTCTCCTGCGTTCCTG	1.0	0.5475	0.8237	0.5543	0.5403	0.6242	0.423	-0.1018	-0.4142	0.1388	CG13074
chr3L	16097350	16097370	+	GCGTTCCTGTGGCGGCATCT	1.0	0.3645	0.7066	0.5411	0.1675	0.2947	0.2308	-0.6064	-0.1324	0.0666	CG13074
chr3L	16097354	16097374	+	TCCTGTGGCGGCATCTTGGC	0.9761	0.235	0.6957	0.3548	0.3137	0.5139	0.2309	-1.0117	-1.1864	0.0551	CG13074
chr3L	16097364	16097384	+	GCATCTTGGCTGGGAGGAGG	0.8893	0.4123	0.6248	0.5888	0.4882	0.6107	0.4943	0.1246	-0.1934	0.0728	CG13074
chr3L	16097420	16097440	+	CTGCTTCTCCAAAGGCTGCG	0.8123	0.6038	0.7136	0.4277	0.3513	0.5463	0.6561	0.1882	-0.5799	0.6835	CG13074
chr3L	16098049	16098069	+	CAACTATCTTGGTAATCCTG	1.0	0.6466	0.7705	0.5301	0.461	0.6505	0.5431	0.7156	0.3743	0.1597	ATPsynbetaL
chr3L	16098087	16098107	+	TTCATGCCTCCCTGTCCCTT	1.0	0.3003	0.7446	0.2959	0.156	0.2994	0.2111	-1.0362	-0.7925	0.0431	ATPsynbetaL
chr3L	16098166	16098186	+	CTGCAAGACGGACGCGGAAC	1.0	0.3882	0.721	0.495	0.3782	0.5222	0.2678	-0.4626	-0.4141	0.0212	ATPsynbetaL
chr3L	16098235	16098255	+	CGACGGCGGAGGCAAGAAGC	0.7039	0.4875	0.7952	0.404	0.3401	0.5759	0.4888	0.1899	0.3257	0.0134	ATPsynbetaL
chr3L	16098367	16098387	+	TCCCATTGCTAACCTAGTGC	1.0	0.5246	0.7636	0.1586	0.177	0.6044	0.5153	0.3327	0.1019	0.1284	ATPsynbetaL
chr3L	16098541	16098561	+	TTCTTAGGTATTCCACCATC	1.0	0.317	0.6203	0.3776	0.222	0.382	0.0978	-1.2618	-0.454	0.0208	ATPsynbetaL
chr3L	16098565	16098585	+	CAACAATATCGTCCGTTGCG	1.0	0.6172	0.7844	0.2302	0.1373	0.5161	0.5828	0.24	-0.4611	0.1995	ATPsynbetaL
chr3L	16098571	16098591	+	TATCGTCCGTTGCGTGGCCA	0.898	0.4464	0.7682	0.5316	0.258	0.5043	0.3035	-0.5667	-1.0371	0.2453	ATPsynbetaL
chr3L	16098596	16098616	+	TCCACCGAAGGACTGCGTCG	1.0	0.7168	0.7776	0.3684	0.5481	0.6772	0.7352	1.2786	0.1442	0.1479	ATPsynbetaL
chr3L	16098634	16098654	+	TACCGGCTATCCCATCCGTG	1.0	0.73	0.8363	0.4684	0.6213	0.7128	0.6169	1.4364	0.9002	0.5532	ATPsynbetaL
chr3L	16098640	16098660	+	CTATCCCATCCGTGTGGCGG	1.0	0.4188	0.7064	0.4202	0.2542	0.573	0.5197	0.1165	-0.7598	0.0917	ATPsynbetaL
chr3L	16098655	16098675	+	GGCGGTGGGCAAGGCCGTTT	0.7848	0.1422	0.7352	0.823	0.5066	0.3629	0.0616	-0.7512	-0.2614	0.0035	ATPsynbetaL
chr3L	16098673	16098693	+	TTTGGGACGCATCCTCAACG	1.0	0.6997	0.8993	0.4181	0.2626	0.6181	0.7162	0.8299	0.1154	0.7014	ATPsynbetaL
chr3L	16098676	16098696	+	GGGACGCATCCTCAACGTGG	1.0	0.5364	0.7195	0.5713	0.5055	0.7283	0.5703	0.7029	0.1869	0.2029	ATPsynbetaL
chr3L	16098788	16098808	+	AAGCCAGAGATCCTAGTCAC	1.0	0.5567	0.6263	0.6882	0.5755	0.6654	0.7066	0.8598	1.0645	0.0579	ATPsynbetaL
chr3L	16098811	16098831	+	CATCAAGGTGATTGATTTGC	0.6552	0.325	0.6111	0.1893	0.0549	0.2961	0.122	-0.9764	-0.5032	0.0656	ATPsynbetaL
chr3L	16098848	16098868	+	GGCGGTAAGATCGGGCTGTT	1.0	0.3256	0.6581	0.5384	0.4599	0.4016	0.1889	-1.3583	-0.8529	0.016	ATPsynbetaL
chr3L	16098862	16098882	+	GCTGTTTGGAGGCGCCGGCG	0.6528	0.5436	0.7749	0.6021	0.5426	0.5892	0.2783	0.136	-0.6439	0.0545	ATPsynbetaL
chr3L	16098914	16098934	+	AATAACATAGCCAAGTCCCA	1.0	0.6401	0.7494	0.2165	0.285	0.7017	0.5066	0.8838	0.9554	0.3808	ATPsynbetaL
chr3L	16098934	16098954	+	TGGCGGCTACTCCGTGTTCG	1.0	0.4663	0.8284	0.3777	0.5216	0.5953	0.5045	0.1752	-0.5436	0.114	ATPsynbetaL
chr3L	16099006	16099026	+	CGAGTCCAAGGTCATCTCCC	1.0	0.5277	0.7777	0.2503	0.5367	0.6432	0.5896	0.596	0.7283	0.0692	ATPsynbetaL
chr3L	16099027	16099047	+	GGAGGATGACTCCTCGAAGG	0.8837	0.6114	0.8474	0.6628	0.6353	0.6784	0.7078	1.0791	0.3782	0.4279	ATPsynbetaL
chr3L	16099033	16099053	+	TGACTCCTCGAAGGTGGTTC	1.0	0.3814	0.721	0.285	0.2227	0.4046	0.3327	-0.6588	-0.806	0.1457	ATPsynbetaL
chr3L	16099040	16099060	+	TCGAAGGTGGTTCTGGTCTT	1.0	0.3087	0.7871	0.6095	0.3926	0.366	0.3238	-0.844	-0.2524	0.0374	ATPsynbetaL
chr3L	16099078	16099098	+	CCCGGGCGCTCGCTCCCGTG	1.0	0.5595	0.8977	0.8636	0.6815	0.634	0.5491	0.5516	0.1653	0.1339	ATPsynbetaL
chr3L	16099120	16099140	+	CGCCGAATATTTCCGCGACG	1.0	0.6265	0.819	0.3114	0.0218	0.3687	0.2559	-0.237	-0.9353	0.3861	ATPsynbetaL
chr3L	16099219	16099239	+	CGGGCGCATTCCCTCGGCGG	1.0	0.3772	0.8153	0.7019	0.6646	0.6682	0.5383	0.2319	-0.3437	0.0243	ATPsynbetaL
chr3L	16099249	16099269	+	GCCTACCTTAGGAACCGACA	1.0	0.6653	0.7349	0.3069	0.3627	0.6395	0.5792	0.1868	0.1976	0.0962	ATPsynbetaL
chr3L	16100444	16100464	+	GGAACAGGAGCGTCTAGTTC	1.0	0.3721	0.7551	0.4461	0.3582	0.5343	0.3628	-0.322	0.1603	0.0532	IleRS-m
chr3L	16100547	16100567	+	TGCGTACCAGGAGCAGCGAC	0.6569	0.5106	0.6615	0.5237	0.5287	0.6362	0.4842	0.8386	0.7986	0.0842	IleRS-m
chr3L	16100584	16100604	+	CCCACCTTCGTCCTTCACGA	1.0	0.6476	0.7079	0.0922	0.3931	0.649	0.537	0.4352	0.1585	0.4623	IleRS-m
chr3L	16100616	16100636	+	CGCCAACGGACAACTTCACA	0.985	0.5477	0.7777	0.1168	0.2804	0.5177	0.2567	-0.6865	-0.7078	0.0334	IleRS-m
chr3L	16100674	16100694	+	CTGCGCCAGCGGGTAGCACA	1.0	0.5264	0.7717	0.5371	0.453	0.5892	0.6731	-0.0323	-0.0257	0.1268	IleRS-m
chr3L	16100702	16100722	+	GAGTCAACTACATTCCTGGC	1.0	0.4459	0.5691	0.2034	0.3501	0.6331	0.518	-0.1521	-0.1061	0.1232	IleRS-m
chr3L	16100713	16100733	+	ATTCCTGGCTGGGATTGTCA	0.8755	0.5293	0.7693	0.3575	0.3376	0.5341	0.5037	0.3843	0.4869	0.099	IleRS-m
chr3L	16100853	16100873	+	CTAAAGCTCGTGCCTTTGCT	1.0	0.3584	0.7997	0.2511	0.1862	0.4192	0.1817	-0.748	-0.7129	0.3656	IleRS-m
chr3L	16100892	16100912	+	AAAAAGAGGAGTTCAGCAGC	0.7732	0.4757	0.7055	0.1226	0.0	0.3897	0.2244	-0.2514	-0.2148	0.0077	IleRS-m
chr3L	16100902	16100922	+	GTTCAGCAGCTGGGGCATTT	0.9333	0.2647	0.7918	0.3305	0.1816	0.3158	0.1632	-1.3038	-0.4707	0.0345	IleRS-m
chr3L	16100910	16100930	+	GCTGGGGCATTTTGGCCAAC	1.0	0.3386	0.7304	0.4243	0.0	0.0304	0.166	-1.0609	-1.0142	0.242	IleRS-m
chr3L	16100965	16100985	+	AGAGTTTATAGTCAATCAAT	0.7169	0.3732	0.6536	0.3394	0.0065	0.366	0.1544	-0.722	0.2293	0.1144	IleRS-m
chr3L	16100998	16101018	+	CAATCTGTACGAGAAAGGAC	1.0	0.5649	0.5159	0.2149	0.319	0.6392	0.4684	0.6965	0.545	0.2279	IleRS-m
chr3L	16101027	16101047	+	GCGACTTGAAGCCAGTTTAC	1.0	0.3252	0.6937	0.2462	0.1976	0.3405	0.1087	-0.9535	0.2561	0.2157	IleRS-m
chr3L	16101104	16101124	+	TATATTTTTTAGGACAGCCC	1.0	0.4785	0.7541	0.1428	0.0	0.4163	0.1441	-0.9023	-0.8463	0.1621	IleRS-m
chr3L	16101119	16101139	+	AGCCCTGGCCGAGGCGGAAC	0.6842	0.31	0.6796	0.4356	0.3583	0.4763	0.3199	-0.425	-0.2824	0.007	IleRS-m
chr3L	16101220	16101240	+	AGCAAATTTATGCCCTAGTC	1.0	0.3586	0.7195	0.194	0.0712	0.1624	0.0277	-1.0038	-0.5005	0.0121	IleRS-m
chr3L	16101235	16101255	+	TAGTCTGGACCACAACTCCG	0.9699	0.6749	0.6485	0.463	0.6269	0.7559	0.7419	1.3875	0.4615	0.7555	IleRS-m
chr3L	16101278	16101298	+	CATCTGTTACAATGCCTCGT	0.8082	0.5932	0.7021	0.3002	0.0406	0.406	0.3506	-0.256	0.0072	0.1588	IleRS-m
chr3L	16101332	16101352	+	CCAGGATGAGCTATACCTCA	1.0	0.5934	0.6819	0.3467	0.5641	0.6708	0.6068	0.3312	0.4708	0.1681	IleRS-m
chr3L	16101347	16101367	+	CCTCATGGCTTCAGCTCTTA	1.0	0.2664	0.7069	0.3253	0.1882	0.2594	0.1199	-1.6938	-1.1483	0.0507	IleRS-m
chr3L	16101402	16101422	+	GAGATAGTGCAGCACTTGAG	1.0	0.6493	0.8175	0.5315	0.5811	0.6955	0.6893	1.1433	1.0075	0.439	IleRS-m
chr3L	16101509	16101529	+	GGATAGCAAAGGTACGGGCC	1.0	0.5349	0.7097	0.4757	0.3294	0.5714	0.4356	-0.363	-0.4893	0.078	IleRS-m
chr3L	16101531	16101551	+	GTGCACACAGCTCCTGCCCA	0.9882	0.4527	0.7919	0.4793	0.5465	0.6553	0.5825	0.5144	0.1225	0.1002	IleRS-m
chr3L	16101647	16101667	+	TCTACGCGGAAAATCAGTGT	1.0	0.5325	0.7173	0.4543	0.2858	0.6446	0.5023	0.7089	0.6514	0.1118	IleRS-m
chr3L	16101710	16101730	+	TGTAGTCCACTCCTCAAAGC	1.0	0.5124	0.7777	0.2833	0.3096	0.6202	0.5002	0.1256	0.216	0.1646	IleRS-m
chr3L	16101733	16101753	+	AACATTCCTATCCTATTGAT	1.0	0.4528	0.619	0.3524	0.3024	0.4491	0.3978	-0.4488	0.3025	0.1415	IleRS-m
chr3L	16101775	16101795	+	TAATTCGTGCCAGTGAGCAG	1.0	0.6607	0.7999	0.452	0.1479	0.621	0.611	0.9978	0.498	0.5967	IleRS-m
chr3L	16101821	16101841	+	GACGCCTGCTGCAGATGCCT	1.0	0.4516	0.5838	0.2799	0.3383	0.5624	0.4266	-0.3606	-0.3907	0.0792	IleRS-m
chr3L	16101830	16101850	+	TGCAGATGCCTTGGAACAAG	0.9289	0.5784	0.6949	0.5498	0.4424	0.6151	0.3615	0.2427	-0.4066	0.2103	IleRS-m
chr3L	16101904	16101924	+	AACTCCAGAAGAGACCATAT	0.6522	0.5553	0.6463	0.3768	0.3324	0.3841	0.3627	-0.2411	0.8638	0.0766	IleRS-m
chr3L	16101928	16101948	+	GCATCTCCAGGCAGCGAGCG	1.0	0.4421	0.6246	0.5076	0.5278	0.6104	0.4379	0.3858	-0.4088	0.2105	IleRS-m
chr3L	16101974	16101994	+	CAGTCGGGAGTCCGGAAAAG	1.0	0.5164	0.7111	0.7557	0.6244	0.6265	0.5374	0.7862	0.4278	0.265	IleRS-m
chr3L	16102042	16102062	+	AGGAGGGATCAATCGACTTC	1.0	0.386	0.7871	0.4637	0.2904	0.4076	0.2652	-0.5938	0.3568	0.0409	IleRS-m
chr3L	16102045	16102065	+	AGGGATCAATCGACTTCTGG	1.0	0.5434	0.8663	0.4256	0.5249	0.6964	0.5245	0.2205	-0.0225	0.0792	IleRS-m
chr3L	16102058	16102078	+	CTTCTGGTGGGTAAAATCCG	1.0	0.6391	0.7893	0.4248	0.5497	0.6761	0.6493	0.7376	0.0278	0.6096	IleRS-m
chr3L	16102136	16102156	+	TGTCAAGGGCACTGACATAC	1.0	0.4354	0.6394	0.3266	0.186	0.4301	0.1914	-0.4481	0.3201	0.0173	IleRS-m
chr3L	16102144	16102164	+	GCACTGACATACTGGACATT	1.0	0.4359	0.7162	0.2967	0.1523	0.3777	0.3047	-0.717	0.2648	0.1237	IleRS-m
chr3L	16102155	16102175	+	CTGGACATTTGGTTCGACTC	1.0	0.5272	0.7824	0.4796	0.4142	0.5348	0.5077	0.0627	-0.0282	0.0498	IleRS-m
chr3L	16102165	16102185	+	GGTTCGACTCTGGTAGCACA	1.0	0.6017	0.6354	0.3351	0.2999	0.6975	0.7208	0.8274	0.4302	0.4853	IleRS-m
chr3L	16102178	16102198	+	TAGCACATGGTCCGCTGTGC	1.0	0.2799	0.721	0.3802	0.2616	0.4662	0.4546	-0.385	-0.2654	0.0113	IleRS-m
chr3L	16102234	16102254	+	GTTATGACCAATTCACCGGT	1.0	0.5172	0.6425	0.3159	0.2807	0.698	0.5804	0.3321	0.2445	0.687	IleRS-m
chr3L	16104167	16104187	+	GTCCGGCTCCGTGAATATGA	0.9423	0.4648	0.748	0.3797	0.3421	0.5891	0.5797	0.2624	0.4479	0.2393	IntS9
chr3L	16104235	16104255	+	CGCCGAAACGCAAGCTAGGA	1.0	0.3923	0.6581	0.3803	0.208	0.4628	0.143	-0.901	-0.8059	0.0403	IntS9
chr3L	16104352	16104372	+	TAAAGCCCTCGGAGAACACA	0.989	0.6093	0.6866	0.4017	0.1317	0.5975	0.6003	0.6069	0.5481	0.2964	IntS9
chr3L	16104396	16104416	+	TTGCGAAGGTAAAAGGCATG	1.0	0.5595	0.819	0.4604	0.4107	0.5669	0.2755	-0.0896	-0.2914	0.0203	IntS9
chr3L	16104411	16104431	+	GCATGTGGGAAAGGATCGTC	0.7804	0.4683	0.529	0.6141	0.4969	0.5884	0.4296	-0.1569	0.2399	0.071	IntS9
chr3L	16104434	16104454	+	AAGATACACTTTGTTCTGCT	1.0	0.464	0.6864	0.4219	0.1947	0.3691	0.5071	-0.5424	-0.2208	0.0658	IntS9
chr3L	16104509	16104529	+	CACAGGGGAAATAAAGAACA	0.4648	0.5433	0.6913	0.4225	0.433	0.6265	0.537	0.1007	-0.1524	0.096	IntS9
chr3L	16104544	16104564	+	GGCCAGCGTTTTCCAAATTC	1.0	0.1767	0.7197	0.2937	0.2792	0.3698	0.0675	-1.6338	-1.301	0.0344	IntS9
chr3L	16104737	16104757	+	CTTCAGCGCCGACTGATTGA	1.0	0.3815	0.8296	0.1535	0.1995	0.4888	0.3269	-0.6239	-0.3451	0.09	IntS9
chr3L	16104752	16104772	+	ATTGATGGGCCGCGGATGTG	1.0	0.6214	0.8033	0.6395	0.4917	0.5934	0.5599	0.7721	0.3752	0.0474	IntS9
chr3L	16104761	16104781	+	CCGCGGATGTGTGGTCAACG	1.0	0.6353	0.8142	0.6124	0.6899	0.6646	0.6107	0.6818	-0.1708	0.2535	IntS9
chr3L	16104851	16104871	+	GTAGCCCGAGCTGACAGGAG	1.0	0.6235	0.7572	0.6857	0.6604	0.715	0.5975	1.3412	0.9775	0.2525	IntS9
chr3L	16104899	16104919	+	CTTCTCGTCGTAGCCCATGA	0.6385	0.6122	0.7919	0.3998	0.2767	0.4433	0.4619	0.1256	0.2617	0.2221	IntS9
chr3L	16104908	16104928	+	GTAGCCCATGATGGTCACCT	1.0	0.6316	0.6512	0.458	0.4769	0.6222	0.6184	0.5881	0.5574	0.3076	IntS9
chr3L	16104922	16104942	+	TCACCTTGGACAGACTGCCT	1.0	0.5685	0.7079	0.33	0.2833	0.496	0.4355	-0.2178	-0.0758	0.0539	IntS9
chr3L	16104959	16104979	+	AAAGATAGTGCGCCACTTCT	0.94	0.342	0.7433	0.3846	0.1881	0.3119	0.1499	-0.7394	0.4721	0.0206	IntS9
chr3L	16104986	16105006	+	AAAGGCTTCGCTCAAGGGAC	0.7556	0.3993	0.6615	0.3672	0.2972	0.5281	0.3545	-0.5132	-0.6725	0.0273	IntS9
chr3L	16105034	16105054	+	CAAGCGCGCGGTGCACGCCT	1.0	0.3439	0.7066	0.5667	0.3255	0.4991	0.4248	-0.6086	-0.6388	0.0483	IntS9
chr3L	16105095	16105115	+	AATCGGCCGATCTGCAGCGT	0.8673	0.5554	0.7588	0.4364	0.3286	0.6256	0.5124	0.5317	0.5657	0.0735	IntS9
chr3L	16105103	16105123	+	GATCTGCAGCGTTGGCTCCG	0.9579	0.6016	0.8142	0.3778	0.4471	0.641	0.6325	0.8161	0.1525	0.1989	IntS9
chr3L	16105220	16105240	+	GAAATCCAGCATTTTGTCCA	1.0	0.4998	0.7494	0.1827	0.2448	0.5087	0.3462	-1.3093	-1.5559	0.0622	IntS9
chr3L	16105291	16105311	+	CCTTCAACTCGCCATCCATT	0.9108	0.3513	0.6604	0.1734	0.0	0.2294	0.0833	-1.2164	-0.4565	0.2817	IntS9
chr3L	16105310	16105330	+	TTGGGGATCATGATCCCGAC	1.0	0.462	0.7714	0.582	0.4778	0.5461	0.2925	-0.6472	-0.5404	0.144	IntS9
chr3L	16105322	16105342	+	ATCCCGACTGGGCACGAAGT	1.0	0.4565	0.7929	0.4207	0.36	0.5092	0.4094	-0.3035	-0.0101	0.0432	IntS9
chr3L	16105331	16105351	+	GGGCACGAAGTTGGGCAGAT	1.0	0.4732	0.6581	0.5635	0.5002	0.5034	0.299	-0.7402	-0.2521	0.0892	IntS9
chr3L	16105982	16106002	+	TCGTGAAAAAGGCAAGCACA	0.6793	0.6575	0.6533	0.4788	0.2051	0.5922	0.6637	0.6487	0.4043	0.391	CG43295
chr3L	16106207	16106227	+	CTCAGAAGAAAACAAATAAA	0.4962	0.2797	0.6536	0.2946	0.0	0.3782	0.0585	-0.8892	-0.8019	0.0702	CG43295
chr3L	16106220	16106240	+	AAATAAATGGGCAAACTATG	0.525	0.5575	0.69	0.2676	0.1379	0.4901	0.2675	0.1513	-0.0269	0.063	CG43295
chr3L	16109795	16109815	+	CACCATTGTCGGCGTCTTTT	0.6561	0.1722	0.7541	0.1878	0.0	0.0979	0.0066	-2.1983	-1.4963	0.044	Zn72D
chr3L	16109862	16109882	+	TTCAGCCTTGTCCTTCTTAT	0.8427	0.2444	0.7777	0.3914	0.2717	0.3455	0.0638	-1.5512	-0.9192	0.105	Zn72D
chr3L	16109880	16109900	+	ATTGGCCGCTCCGGCATCGC	0.9558	0.2759	0.7636	0.3278	0.2436	0.4585	0.2134	-0.675	-0.4825	0.0226	Zn72D
chr3L	16109945	16109965	+	CGGTGTGCGAGACGATGCGC	1.0	0.4575	0.592	0.48	0.3435	0.617	0.5358	0.2753	0.1352	0.1695	Zn72D
chr3L	16109949	16109969	+	GTGCGAGACGATGCGCTGGA	0.9362	0.5857	0.7431	0.6493	0.482	0.6422	0.6429	0.6791	0.4051	0.2301	Zn72D
chr3L	16109997	16110017	+	GATCTCGGCGTGACGGGCAA	1.0	0.5275	0.8391	0.6287	0.51	0.6367	0.242	0.0006	-0.2093	0.2773	Zn72D
chr3L	16110002	16110022	+	CGGCGTGACGGGCAATGGCG	1.0	0.5327	0.7784	0.6981	0.6402	0.6623	0.4525	0.3423	-0.4241	0.2628	Zn72D
chr3L	16110095	16110115	+	TGCCCATGCGCCCAAAGCGC	1.0	0.3308	0.6547	0.1283	0.0043	0.4726	0.5017	-0.0617	-0.2677	0.0352	Zn72D
chr3L	16110579	16110599	+	GCCGCGATGCGAGGACATCA	0.9226	0.6142	0.6073	0.2656	0.4177	0.588	0.4257	0.3768	0.5664	0.0796	Zn72D
chr3L	16110588	16110608	+	CGAGGACATCATGGCCCGGT	0.9015	0.5344	0.6581	0.6644	0.5721	0.627	0.5345	0.3184	0.3091	0.13	Zn72D
chr3L	16110614	16110634	+	GGGCCTCAGCCAGGCGGCGC	0.8814	0.3881	0.6654	0.4896	0.436	0.5824	0.3032	0.2707	-0.0509	0.0178	Zn72D
chr3L	16110624	16110644	+	CAGGCGGCGCTGGCGAGGAG	1.0	0.4649	0.8421	0.6357	0.6393	0.66	0.4651	0.2548	0.0376	0.0296	Zn72D
chr3L	16110649	16110669	+	TTGAAGTCGACAACTAGATC	1.0	0.4441	0.7871	0.2895	0.1346	0.4433	0.2148	-0.1242	0.4521	0.0556	Zn72D
chr3L	16110680	16110700	+	TTCGCTTGTACTGCAAGCGA	0.9075	0.5683	0.6263	0.4213	0.4086	0.6347	0.6099	-0.0505	-0.3951	0.3605	Zn72D
chr3L	16110708	16110728	+	GCCCTTCATATGCATCTCTT	1.0	0.3453	0.7824	0.2483	0.2844	0.3548	0.2391	-0.8848	-0.0434	0.198	Zn72D
chr3L	16110808	16110828	+	TCAATATACTCGCCGCCTAC	0.9681	0.4834	0.7966	0.1816	0.0	0.3409	0.1904	-0.418	0.2386	0.2574	Zn72D
chr3L	16110903	16110923	+	GTTCGCGCCACCTTCGGTCT	0.8917	0.3641	0.8061	0.4929	0.3483	0.45	0.3374	-0.5299	-0.5623	0.0354	Zn72D
chr3L	16110960	16110980	+	GTTGATCTTGCCCATCTTTT	0.7963	0.1273	0.7777	0.2302	0.1388	0.2943	0.0094	-2.0516	-1.5224	0.0183	Zn72D
chr3L	16110978	16110998	+	TTTGGGCTCCTCCGAGGGAA	1.0	0.36	0.6426	0.5744	0.1527	0.4694	0.1164	-0.45	-0.6496	0.1464	Zn72D
chr3L	16110995	16111015	+	GAATGGGTTTGCCCAGTTTC	1.0	0.2932	0.6864	0.3442	0.3343	0.2959	0.2109	-1.3051	-0.6182	0.0223	Zn72D
chr3L	16111023	16111043	+	CTTGACCACCTTCTGATGCT	1.0	0.4704	0.729	0.3025	0.1362	0.4042	0.4211	-0.0892	-0.083	0.111	Zn72D
chr3L	16111037	16111057	+	GATGCTTGGCTCCGCGTACA	1.0	0.3883	0.6654	0.5175	0.2995	0.5049	0.4485	0.1483	0.2691	0.0288	Zn72D
chr3L	16111122	16111142	+	ACGATTTTGTGTAGCACTGT	0.951	0.5506	0.6643	0.3191	0.2948	0.5223	0.4433	-0.5999	-0.4952	0.0583	Zn72D
chr3L	16111244	16111264	+	CTTCGCAGTAGTGCAGCTGC	1.0	0.43	0.7103	0.1703	0.2153	0.5185	0.4148	-0.47	-0.573	0.0354	Zn72D
chr3L	16111252	16111272	+	TAGTGCAGCTGCTGGGGACG	0.8511	0.4396	0.7432	0.5952	0.578	0.6146	0.5113	-0.4998	-0.8701	0.0343	Zn72D
chr3L	16111281	16111301	+	CTTCGGACGCATACCCCTTA	1.0	0.3645	0.8155	0.3968	0.2423	0.3559	0.2007	-0.8418	-0.038	0.1538	Zn72D
chr3L	16111294	16111314	+	CCCCTTATGGCCGTTGCTCC	1.0	0.3507	0.7777	0.1774	0.2018	0.3805	0.3523	-0.6893	-1.0419	0.0068	Zn72D
chr3L	16111299	16111319	+	TATGGCCGTTGCTCCTGGTA	0.668	0.4338	0.7573	0.6686	0.5484	0.6113	0.5216	0.2106	0.3325	0.0722	Zn72D
chr3L	16111302	16111322	+	GGCCGTTGCTCCTGGTATGG	1.0	0.5511	0.7907	0.5391	0.6054	0.664	0.5073	0.1465	-0.3193	0.044	Zn72D
chr3L	16111332	16111352	+	CTTACGCTGATACCAGTTAT	0.8982	0.3678	0.6499	0.384	0.2451	0.4024	0.212	-1.139	-0.0976	0.1124	Zn72D
chr3L	16111345	16111365	+	CAGTTATTGGCGCCGCCATT	1.0	0.3973	0.7633	0.4545	0.0761	0.1617	0.023	-1.3994	-0.4596	0.0743	Zn72D
chr3L	16111352	16111372	+	TGGCGCCGCCATTTGGTTTT	0.6292	0.2148	0.7919	0.453	0.2028	0.1911	0.0118	-2.3105	-1.9315	0.0246	Zn72D
chr3L	16111376	16111396	+	TTGGATTGCCCTGATGCTGT	1.0	0.4049	0.7777	0.4579	0.2277	0.4797	0.3227	-0.5552	-0.8301	0.0246	Zn72D
chr3L	16111464	16111484	+	AGGAGCCGAACTAGGGGGCT	1.0	0.3175	0.6581	0.6156	0.5316	0.3873	0.1658	-1.0993	-1.1961	0.0094	Zn72D
chr3L	16111513	16111533	+	CCCTTGACCTGATTCTTGAC	1.0	0.3967	0.6767	0.2269	0.1304	0.3447	0.189	-0.133	-0.0223	0.0947	Zn72D
chr3L	16111572	16111592	+	CGAACCGGAGGCGTTGTAGC	1.0	0.4918	0.7363	0.2728	0.0772	0.4255	0.3317	-0.5369	-0.4921	0.1192	Zn72D
chr3L	16111599	16111619	+	CGACTGCTGATAGAATGTCT	1.0	0.5693	0.7055	0.3964	0.2673	0.5118	0.5507	0.0745	0.2813	0.0779	Zn72D
chr3L	16111602	16111622	+	CTGCTGATAGAATGTCTTGG	1.0	0.5931	0.7717	0.5991	0.4569	0.6491	0.5695	0.2799	-0.0796	0.431	Zn72D
chr3L	16111617	16111637	+	CTTGGTGGCGTCGTATTGCA	1.0	0.5759	0.6757	0.5871	0.487	0.569	0.4957	0.3461	0.1984	0.3945	Zn72D
chr3L	16111671	16111691	+	CCCCGCCCCAGGGCCAGAGG	0.8266	0.5183	0.9371	0.4951	0.5535	0.5794	0.3579	0.4982	0.1322	0.0478	Zn72D
chr3L	16115683	16115703	+	CTCAATTCAATGCTGCCGGC	1.0	0.3618	0.7195	0.248	0.0	0.4401	0.1236	-0.4521	-0.6797	0.3199	Taf4
chr3L	16115691	16115711	+	AATGCTGCCGGCTGGCGTGG	1.0	0.603	0.7492	0.7763	0.3364	0.5864	0.5499	0.8202	0.1656	0.1073	Taf4
chr3L	16115694	16115714	+	GCTGCCGGCTGGCGTGGTGG	0.882	0.3345	0.7964	0.6316	0.4511	0.5799	0.565	0.4034	-0.3983	0.0878	Taf4
chr3L	16115763	16115783	+	CACCAACCCGCTCAGTCGCG	1.0	0.5706	0.8128	0.4932	0.273	0.5482	0.4691	0.2017	-0.747	0.3071	Taf4
chr3L	16115781	16115801	+	CGTGGTGATCAACTCCCACA	1.0	0.6124	0.7636	0.5244	0.5317	0.651	0.6091	1.0119	0.9276	0.4449	Taf4
chr3L	16116054	16116074	+	GGGTCAGACCCCGGCATTGC	0.8854	0.3925	0.6179	0.2728	0.3118	0.4614	0.2265	-0.7561	-0.461	0.0114	Taf4
chr3L	16116090	16116110	+	CGGATTCCAGCTGTTGCGCG	0.5437	0.5316	0.7844	0.5037	0.3045	0.4892	0.4061	-0.2495	-1.1015	0.1111	Taf4
chr3L	16116570	16116590	+	TGCAGCAGCTGCCGCCAATG	0.4517	0.5565	0.8049	0.7224	0.5931	0.5592	0.5688	0.2062	-0.1928	0.0627	Taf4
chr3L	16117570	16117590	+	CAACATCATTGTCAATTCGG	0.7457	0.6459	0.7374	0.5515	0.1811	0.5881	0.4203	0.4158	0.0431	0.129	Taf4
chr3L	16117580	16117600	+	GTCAATTCGGTGGCAAGCAG	1.0	0.5527	0.7988	0.4748	0.5426	0.6492	0.3332	0.3255	-0.2669	0.3961	Taf4
chr3L	16117846	16117866	+	GACACGGGAACCGAAGCCGG	0.8873	0.5881	0.7337	0.8349	0.6101	0.7068	0.6681	1.5412	0.3674	0.1056	Taf4
chr3L	16117879	16117899	+	GCGCACCCTCATCCAGGAGC	1.0	0.4974	0.7103	0.3292	0.2839	0.6253	0.5056	0.2972	0.0268	0.0947	Taf4
chr3L	16117921	16117941	+	GGAGGAGTTTTGTGACCGCC	1.0	0.4783	0.5953	0.4561	0.2977	0.5423	0.2889	-0.7206	-1.1972	0.1451	Taf4
chr3L	16117961	16117981	+	AGCCCGCAGCCGTGTTTGAT	1.0	0.3656	0.6874	0.3342	0.25	0.3209	0.1603	-1.0638	-0.1788	0.0259	Taf4
chr3L	16118017	16118037	+	AGCCCTCTACACAAAGGAGC	1.0	0.5768	0.6121	0.0478	0.2842	0.6185	0.5614	0.3605	0.2633	0.2213	Taf4
chr3L	16118062	16118082	+	GCCGCAGCACGTTCTCGGCC	1.0	0.4392	0.6733	0.1757	0.1532	0.4595	0.316	-0.4527	-0.8452	0.1156	Taf4
chr3L	16118201	16118221	+	CCTAGCCAGACAACGACCAT	0.9314	0.5671	0.7777	0.5651	0.433	0.6202	0.5407	-0.1767	-0.1266	0.2055	Taf4
chr3L	16118239	16118259	+	TATGATAACGCCGAATGCCT	1.0	0.499	0.6961	0.2312	0.0113	0.4828	0.4452	0.0439	0.0026	0.0521	Taf4
chr3L	16118261	16118281	+	GGCACGCCGCGACCCACCAT	1.0	0.483	0.774	0.5352	0.4904	0.6529	0.412	-0.0055	0.0473	0.0944	Taf4
chr3L	16118330	16118350	+	GCCCCGCGTCTCGTCAACAC	1.0	0.5691	0.7598	0.4004	0.4741	0.6415	0.5601	0.9442	0.701	0.1418	Taf4
chr3L	16118369	16118389	+	ATACCCTCGTTGCAGGTGCC	1.0	0.4864	0.7063	0.294	0.084	0.2426	0.4486	-0.3792	-0.4968	0.1521	Taf4
chr3L	16118503	16118523	+	CAGAACATTGTGCAAATACG	0.7741	0.6131	0.7705	0.4491	0.3996	0.6605	0.4138	0.4546	0.0925	0.4287	Taf4
chr3L	16118533	16118553	+	CATGCTCAGCTGCAGCGTAC	1.0	0.5106	0.7551	0.4171	0.0	0.3636	0.3132	-0.5054	-0.0938	0.1033	Taf4
chr3L	16118610	16118630	+	CAAACTCACTGCCGTCAAGG	1.0	0.6266	0.7209	0.3842	0.3697	0.5996	0.431	0.1464	-0.3155	0.0506	Taf4
chr3L	16118661	16118681	+	CAGCCTGCATCCACCCTCGC	1.0	0.4477	0.7221	0.5177	0.362	0.5061	0.3402	-0.1227	0.1528	0.0328	Taf4
chr3L	16118677	16118697	+	TCGCTGGCGGCAATCTCAGG	0.8738	0.5603	0.8851	0.7249	0.4813	0.642	0.4973	0.7617	0.2151	0.1783	Taf4
chr3L	16122564	16122584	+	GCTAATCACACGATTTTACC	1.0	0.4405	0.7824	-0.0095	0.0	0.3717	0.12	-1.3542	-0.7987	0.2499	Strump
chr3L	16122628	16122648	+	TATATCGAGGAATTGAACAC	1.0	0.6233	0.7494	0.4097	0.4051	0.7018	0.6757	1.567	1.6147	0.3385	Strump
chr3L	16122651	16122671	+	CTACTATATCCAGCAGACGC	0.443	0.5399	0.6819	0.1718	0.1031	0.5612	0.6145	0.5653	0.3008	0.3875	Strump
chr3L	16122712	16122732	+	TGCGAATCCCTGTATCTCTT	1.0	0.3988	0.7966	0.4152	0.2671	0.3737	0.159	-0.9265	-0.4233	0.166	Strump
chr3L	16122729	16122749	+	CTTTGGTGTGATTCTCCTCA	1.0	0.4702	0.7396	0.1999	0.2585	0.4949	0.4862	-0.1728	-0.1395	0.5355	Strump
chr3L	16122793	16122813	+	ATCGCCTACTATCGGTATAG	1.0	0.487	0.7067	0.4042	0.3157	0.5467	0.4053	0.1663	0.2033	0.06	Strump
chr3L	16122903	16122923	+	TGCCGCTAAAGTGCTCGGTT	1.0	0.3366	0.729	0.4891	0.4684	0.5447	0.3962	-0.6145	-0.523	0.014	Strump
chr3L	16122907	16122927	+	GCTAAAGTGCTCGGTTTGGG	1.0	0.5956	0.7277	0.5574	0.54	0.6512	0.6315	0.3381	-0.1647	0.3988	Strump
chr3L	16122942	16122962	+	CGCTAGAGCTGCTAGCCTTG	0.8732	0.5671	0.8093	0.2604	0.4804	0.5908	0.5303	-0.236	-0.5	0.2001	Strump
chr3L	16122999	16123019	+	CCGTTTCGATGAGAATTTCG	0.9816	0.4654	0.69	0.3689	0.2994	0.5102	0.3112	-0.2988	-0.3449	0.3115	Strump
chr3L	16123008	16123028	+	TGAGAATTTCGTGGATCTAG	0.8235	0.52	0.6807	0.3736	0.3095	0.6058	0.337	0.0844	-0.1446	0.1058	Strump
chr3L	16123173	16123193	+	CTCACAGATGCGCGAAATTG	0.7879	0.4519	0.6723	0.3736	0.3328	0.559	0.2958	-0.3223	-0.8353	0.028	Strump
chr3L	16123196	16123216	+	ACAAGTTCTTTTGCGACAAC	0.6701	0.3435	0.7494	0.4668	0.0	0.1643	0.0298	-1.7794	-1.7343	0.1196	Strump
chr3L	16123215	16123235	+	CTGGACCATATCCGTGTACA	1.0	0.5089	0.7069	0.3999	0.4335	0.5637	0.4774	-0.0515	-0.0027	0.0203	Strump
chr3L	16123233	16123253	+	CATGGGCATGACAGTGAATC	0.9465	0.4586	0.7446	0.5205	0.3129	0.3877	0.2726	-0.2027	0.1262	0.03	Strump
chr3L	16123236	16123256	+	GGGCATGACAGTGAATCTGG	1.0	0.7453	0.7516	0.6539	0.5841	0.7205	0.6773	1.0907	0.6055	0.2487	Strump
chr3L	16123244	16123264	+	CAGTGAATCTGGTGGATGCC	1.0	0.5102	0.6295	0.436	0.273	0.398	0.4846	-0.2065	-0.3483	0.1306	Strump
chr3L	16123248	16123268	+	GAATCTGGTGGATGCCTGGT	1.0	0.5042	0.5408	0.6267	0.5963	0.6515	0.5524	0.2917	0.272	0.059	Strump
chr3L	16123335	16123355	+	TCAGCAGCAAAAGGAGCAAT	0.3571	0.4224	0.5554	0.4227	0.3038	0.5339	0.3197	-0.3484	-0.0723	0.1312	Strump
chr3L	16123401	16123421	+	TCTAAATGACAACTTTGTTT	0.4909	0.2545	0.7352	0.1517	0.0	0.3091	0.1066	-0.9112	-0.3899	0.0949	Strump
chr3L	16123457	16123477	+	AATCCAATGTCCTGCTCCGC	1.0	0.5034	0.637	0.3331	0.085	0.4464	0.4284	0.048	0.0671	0.0429	Strump
chr3L	16123599	16123619	+	ACTGCTTAACTGCAGCCAAA	0.5991	0.5376	0.7268	0.3348	0.0	0.2284	0.2317	-0.669	-0.1608	0.5823	Strump
chr3L	16123623	16123643	+	GCTGAGCGTGAGGGAGTTCC	1.0	0.3131	0.7102	0.5872	0.3953	0.4239	0.5181	-0.0727	0.3096	0.09	Strump
chr3L	16123655	16123675	+	AGCAGACTAAGGAGGAGCGC	0.6878	0.5061	0.7257	0.367	0.3135	0.5838	0.4894	0.8778	0.8942	0.2489	Strump
chr3L	16123763	16123783	+	AGAATCCTCAGTTGCAGCAA	0.7631	0.4972	0.6927	0.3605	0.2504	0.6152	0.4618	0.2816	0.3471	0.1718	Strump
chr3L	16123768	16123788	+	CCTCAGTTGCAGCAATGGTT	1.0	0.4394	0.7039	0.2985	0.1614	0.5015	0.472	-0.6328	-0.1451	0.1124	Strump
chr3L	16123780	16123800	+	CAATGGTTTGGCGAAGTTGC	1.0	0.3415	0.6722	0.2605	0.1843	0.4493	0.3502	-0.8645	-0.6508	0.0289	Strump
chr3L	16123797	16123817	+	TGCTGGACGTCTCCAGAAAC	1.0	0.3798	0.6864	0.339	0.3268	0.4288	0.2452	-0.7097	-0.3826	0.0782	Strump
chr3L	16123854	16123874	+	TATTCAGGTGATGCAAGCAC	1.0	0.5332	0.5788	0.5695	0.4444	0.6955	0.5825	0.9858	0.8094	0.3643	Strump
chr3L	16123896	16123916	+	CAACCTTCATTCCAACATGC	1.0	0.6013	0.6121	0.0496	0.0	0.3638	0.4582	-0.1436	-0.0618	0.1255	Strump
chr3L	16123941	16123961	+	GCGAGACATGCTCAATCAAA	1.0	0.4288	0.6819	0.5949	0.0233	0.3075	0.2251	-0.6362	-0.2743	0.1639	Strump
chr3L	16124012	16124032	+	TCACTGACTTCAGCTATGCT	1.0	0.5962	0.7525	0.2744	0.1499	0.4226	0.6807	0.6304	0.5933	0.237	Strump
chr3L	16124109	16124129	+	ACGAGCGGTCTTTCTCAAGT	1.0	0.5592	0.7777	0.5012	0.4061	0.4775	0.23	-0.3937	-0.123	0.2131	Strump
chr3L	16124121	16124141	+	TCTCAAGTTGGCCAGCACCC	0.9436	0.5158	0.7777	0.3064	0.4202	0.6508	0.6471	0.8093	0.6375	0.2062	Strump
chr3L	16124166	16124186	+	TCAGGCCAGAAGCGAGGATC	1.0	0.4386	0.6866	0.4546	0.4753	0.5887	0.4879	0.1261	0.6077	0.0221	Strump
chr3L	16124256	16124276	+	AGAGACCATGTTCAGTATTC	1.0	0.2664	0.7636	0.3229	0.1582	0.3349	0.1655	-0.9441	0.2829	0.0366	Strump
chr3L	16124310	16124330	+	CAAGGAGTTTCCCACTAAAG	1.0	0.4585	0.8474	0.4897	0.5368	0.5841	0.4172	0.2583	0.1835	0.0851	Strump
chr3L	16124427	16124447	+	TATGATGAAAACAACTCTAG	1.0	0.5108	0.8049	0.2692	0.1761	0.6035	0.422	0.1392	0.0433	0.1228	Strump
chr3L	16124442	16124462	+	TCTAGTGGGAGTAATCGAGC	1.0	0.5641	0.7636	0.2736	0.3668	0.647	0.5103	0.4724	0.6077	0.0543	Strump
chr3L	16124460	16124480	+	GCTGGATCCTAAACAACTAT	1.0	0.4213	0.6819	0.3549	0.2343	0.4515	0.2414	-0.5921	-0.0132	0.3736	Strump
chr3L	16124467	16124487	+	CCTAAACAACTATTGGAGGA	1.0	0.5055	0.6722	0.2472	0.3242	0.5836	0.2943	-0.3739	-0.837	0.0512	Strump
chr3L	16124496	16124516	+	CAAGGAGCTTGTAAATCATC	1.0	0.4389	0.6819	0.2098	0.2748	0.4239	0.2345	-0.5272	0.1731	0.0547	Strump
chr3L	16124514	16124534	+	TCTGGCAAATGCCTACAATC	1.0	0.4106	0.6961	0.2652	0.3513	0.4332	0.3089	-0.367	0.1351	0.0606	Strump
chr3L	16124583	16124603	+	TCAACAAAAACTGCAAGCTC	0.782	0.4483	0.5979	0.2689	0.0924	0.555	0.54	0.0254	-0.0863	0.0864	Strump
chr3L	16126796	16126816	+	ACCGAAGTACTTCCATCCAG	1.0	0.6498	0.7516	0.4923	0.5903	0.6827	0.5871	0.5661	0.245	0.3561	Pgm1
chr3L	16126857	16126877	+	AAATCCACAGCGGATGCAGT	1.0	0.6301	0.7077	0.3369	0.0507	0.4979	0.4078	0.2621	0.2267	0.1072	Pgm1
chr3L	16126894	16126914	+	ATCCTTGAACACCATTCTTT	0.9552	0.2485	0.7636	0.1565	0.0624	0.284	0.0663	-1.4587	-0.6486	0.0402	Pgm1
chr3L	16126907	16126927	+	ATTCTTTTGGAAGTACGGTA	1.0	0.5647	0.619	0.3727	0.1467	0.5314	0.3593	-0.4914	-0.4048	0.2719	Pgm1
chr3L	16126921	16126941	+	ACGGTATGGCCTCCAGGTAG	1.0	0.5412	0.78	0.5696	0.5503	0.6179	0.5038	0.4131	0.1256	0.0173	Pgm1
chr3L	16126946	16126966	+	AATTACCGCCAGCGAGTCGC	1.0	0.406	0.6392	0.2744	0.0	0.521	0.4102	-0.1288	-0.1288	0.0748	Pgm1
chr3L	16127032	16127052	+	CTCCAATGTCATAGTCTCCC	1.0	0.3839	0.6785	0.1679	0.3617	0.5277	0.449	-0.2632	-0.1246	0.0515	Pgm1
chr3L	16127057	16127077	+	GACAGTGTCAACCAGGTCCT	1.0	0.4928	0.7636	0.5435	0.4485	0.5025	0.5543	0.0822	0.1514	0.0857	Pgm1
chr3L	16127073	16127093	+	TCCTTGGCGTATGTGAGATT	1.0	0.3075	0.7396	0.3987	0.2979	0.4659	0.1809	-0.6051	-0.0668	0.0295	Pgm1
chr3L	16127106	16127126	+	AGACCACCAAAGTCGGGCAG	1.0	0.5846	0.8106	0.5807	0.495	0.601	0.424	0.2921	-0.0395	0.2875	Pgm1
chr3L	16127111	16127131	+	ACCAAAGTCGGGCAGTGGAG	0.9239	0.5956	0.8316	0.5039	0.4255	0.6112	0.4834	0.4382	0.1427	0.3628	Pgm1
chr3L	16127135	16127155	+	GTGGACCACCGATGATTCGG	1.0	0.6441	0.7091	0.7251	0.5778	0.7133	0.7358	1.0703	0.4513	0.0874	Pgm1
chr3L	16127225	16127245	+	CATCTTCAGAGGCTTTCCAG	0.7283	0.6678	0.8804	0.4796	0.5738	0.7009	0.5342	0.6672	0.5739	0.4261	Pgm1
chr3L	16127255	16127275	+	ACTTACGAAGTCCTTCAGCT	1.0	0.5792	0.6673	0.2143	0.177	0.5258	0.5784	0.4703	0.6497	0.2223	Pgm1
chr3L	16127281	16127301	+	AGTCGAAGATTTCCTCCATG	0.7313	0.7347	0.8332	0.401	0.4918	0.6666	0.5024	0.5509	0.1857	0.4559	Pgm1
chr3L	16127294	16127314	+	CTCCATGTGGCGCACATAGT	0.9778	0.3744	0.8249	0.3758	0.2099	0.258	0.0672	-0.8194	-0.345	0.043	Pgm1
chr3L	16127414	16127434	+	CTTGTACTCCTTGATCTCGG	0.9743	0.6517	0.8332	0.5947	0.4749	0.6714	0.6133	0.7321	0.1774	0.6221	Pgm1
chr3L	16127431	16127451	+	CGGTGGTGATCTTGTAGATG	0.6981	0.5545	0.7384	0.4515	0.5392	0.6322	0.5704	0.1514	-0.2676	0.0775	Pgm1
chr3L	16127435	16127455	+	GGTGATCTTGTAGATGTGGT	0.5295	0.5481	0.7006	0.4601	0.4961	0.6675	0.5499	0.6313	0.2509	0.2239	Pgm1
chr3L	16127499	16127519	+	TTGATGCCGAAATCATTCTC	1.0	0.41	0.7055	0.335	0.1741	0.419	0.1263	-0.9512	-0.3353	0.0556	Pgm1
chr3L	16127515	16127535	+	TCTCTGGACCACCGGGATTG	1.0	0.436	0.8284	0.437	0.3455	0.5136	0.4739	-0.0317	-0.5317	0.0112	Pgm1
chr3L	16128101	16128121	+	CTTGTTGTGACGGATCAGGC	0.9891	0.5844	0.762	0.2163	0.3952	0.5837	0.4296	0.0061	-0.0218	0.2636	Pgm1
chr3L	16128116	16128136	+	CAGGCTGGATACGGCAGGGG	1.0	0.5064	0.6721	0.8588	0.6371	0.5658	0.4355	0.2679	0.041	0.021	Pgm1
chr3L	16128149	16128169	+	GTTTTGACCCACCAGCAACT	0.773	0.5481	0.7538	0.224	0.0	0.3049	0.463	-0.5083	-0.3018	0.331	Pgm1
chr3L	16128236	16128256	+	ATCTCCACCAACTACAAGGG	0.8537	0.6519	0.6672	0.428	0.5041	0.6539	0.6392	0.8301	0.2635	0.3148	Pgm1
chr3L	16128272	16128292	+	AGCTCCATTTGCCTCCAAGA	1.0	0.5668	0.6463	0.3281	0.3538	0.5687	0.4604	0.0378	0.1462	0.1129	Pgm1
chr3L	16128277	16128297	+	CATTTGCCTCCAAGATGGCC	0.8298	0.4371	0.5526	0.2203	0.0	0.2564	0.2099	-0.4412	-0.7267	0.0966	Pgm1
chr3L	16128299	16128319	+	GACAAAGTTCTCCGTGTAGT	1.0	0.3333	0.6927	0.1838	0.069	0.4116	0.11	-1.1089	-1.1039	0.0253	Pgm1
chr3L	16128304	16128324	+	AGTTCTCCGTGTAGTTGGGC	0.7216	0.3755	0.5408	0.2815	0.2439	0.6119	0.4185	-0.1162	-0.3444	0.039	Pgm1
chr3L	16129973	16129993	+	CGAGACCCGTGCCCGTCTCC	0.9006	0.461	0.8203	0.2149	0.3206	0.3546	0.3325	-0.1014	0.0364	0.0227	SsRbeta
chr3L	16130006	16130026	+	GATCCTGAACAAGTACCTGG	1.0	0.7125	0.6818	0.3431	0.4875	0.7206	0.7141	1.4086	0.6893	0.6838	SsRbeta
chr3L	16130024	16130044	+	GGTGGAGAAGAGCGACCTGT	1.0	0.5884	0.6725	0.456	0.6049	0.6913	0.5113	0.7654	0.7585	0.5547	SsRbeta
chr3L	16130048	16130068	+	ACGCTACACCATCTTCAACG	1.0	0.675	0.8332	0.327	0.3253	0.6268	0.7254	0.7641	0.044	0.3909	SsRbeta
chr3L	16130078	16130098	+	TGCCGCCACCAAGGTGCGAT	0.6158	0.4865	0.6864	0.4766	0.3068	0.4044	0.3659	-0.2239	-0.1588	0.1281	SsRbeta
chr3L	16130138	16130158	+	CGGAGGACAGCCCACCGCCG	0.8097	0.6089	0.8851	0.722	0.6274	0.5519	0.5493	0.0927	-0.436	0.3582	SsRbeta
chr3L	16130180	16130200	+	GACCAACTTCACCCATGTCC	1.0	0.5432	0.6961	0.2787	0.2941	0.6125	0.5733	0.7274	0.7757	0.0268	SsRbeta
chr3L	16130183	16130203	+	CAACTTCACCCATGTCCTGG	0.7054	0.6897	0.7765	0.3151	0.3184	0.5274	0.4378	0.3336	-0.1646	0.0903	SsRbeta
chr3L	16131269	16131289	+	GAACGATGATGAATCGTATT	1.0	0.3628	0.7494	0.4694	0.2313	0.3023	0.1488	-1.0384	-0.0887	0.0537	Trs20
chr3L	16131273	16131293	+	GATGATGAATCGTATTTGGC	1.0	0.5472	0.7336	0.1285	0.1065	0.5612	0.5084	0.0213	0.1749	0.1813	Trs20
chr3L	16131318	16131338	+	CCACTGATTGAATCTATCAA	0.7385	0.5073	0.7729	0.3954	0.2375	0.5323	0.2919	-0.4022	-0.4016	0.3264	Trs20
chr3L	16131380	16131400	+	CCACCAAATCCAAGGCGGCA	1.0	0.5136	0.5741	0.2055	0.0678	0.4207	0.3389	-0.9453	-1.2258	0.0662	Trs20
chr3L	16131392	16131412	+	AGGCGGCATGGGCAATAAAC	0.9717	0.2562	0.7811	0.5702	0.3363	0.4135	0.2475	-0.9137	-0.0491	0.1535	Trs20
chr3L	16131407	16131427	+	TAAACTGGGTGAGGTGCCTG	1.0	0.6469	0.7209	0.6273	0.4346	0.558	0.5028	0.4607	-0.3525	0.0161	Trs20
chr3L	16131516	16131536	+	GCTGAATTCCTTCTCGTAAA	0.8551	0.2868	0.7494	0.3386	0.0	0.2808	0.1108	-0.9978	-0.7531	0.2016	Trs20
chr3L	16131555	16131575	+	CACAATAACAAAGTAGTATG	0.9202	0.5452	0.7091	0.2289	0.3383	0.6025	0.5569	0.1166	-0.2235	0.0564	Trs20
chr3L	16132746	16132766	+	GAAGCGCCGCGCAGCACTCA	1.0	0.4622	0.7173	0.43	0.381	0.6463	0.4884	-0.248	-0.147	0.0119	elg1
chr3L	16132887	16132907	+	GCTGAAGTCCAGCACTCCGG	0.7584	0.6668	0.8804	0.6791	0.5449	0.6796	0.7331	1.3243	0.7802	0.7216	elg1
chr3L	16132944	16132964	+	GGCGGGAAAGCCGGAGAACG	0.6444	0.4986	0.7468	0.5753	0.635	0.6951	0.5785	0.1898	-0.5128	0.0641	elg1
chr3L	16133028	16133048	+	GAATGCTCGGAATCGCTCTC	0.9622	0.3208	0.7303	0.3478	0.2896	0.4681	0.2197	-0.7305	-0.2587	0.0291	elg1
chr3L	16133044	16133064	+	TCTCTGGGGGTTAATGAAGG	1.0	0.4624	0.8709	0.5929	0.5178	0.6526	0.4124	-0.1861	-0.6557	0.0621	elg1
chr3L	16133126	16133146	+	GGAAGCTTCTCCTCCAAGAA	1.0	0.4854	0.729	0.368	0.4409	0.6124	0.3161	-0.2167	-0.2484	0.3742	elg1
chr3L	16133392	16133412	+	CTCTCGACGAATCAGTTCCA	1.0	0.5462	0.6698	0.389	0.3151	0.6263	0.5771	0.0437	0.11	0.3115	elg1
chr3L	16133515	16133535	+	GAAAAAGCGTGACAGCCTGC	0.8837	0.461	0.7636	0.0151	0.1196	0.5901	0.2636	-0.4963	-0.5364	0.0975	elg1
chr3L	16133533	16133553	+	GCTGGGCTACTTTCCCAAAG	1.0	0.6401	0.8709	0.5908	0.5922	0.6007	0.4296	0.381	0.0834	0.6577	elg1
chr3L	16133590	16133610	+	TGCGATAGAAACCCCACCCA	1.0	0.5604	0.7636	0.4358	0.6055	0.6668	0.5791	1.1599	1.0131	0.1294	elg1
chr3L	16133689	16133709	+	AAGACCAAGACGATCGTGTG	1.0	0.5813	0.7477	0.5076	0.5726	0.6797	0.5916	0.3802	0.0063	0.0171	elg1
chr3L	16133716	16133736	+	AGCGCGCTACGATTACGATC	1.0	0.4875	0.6499	0.2965	0.3995	0.5736	0.3947	-0.0985	0.6527	0.111	elg1
chr3L	16133995	16134015	+	CTATGAAGTGTTTCCCAGAC	1.0	0.4609	0.6531	0.4615	0.4536	0.4584	0.2463	-0.5375	-0.3548	0.1383	elg1
chr3L	16134040	16134060	+	CGGTTCAAAAAACGGTCCTC	1.0	0.4569	0.6169	0.3226	0.3105	0.4836	0.3152	-0.9591	-0.7482	0.0416	elg1
chr3L	16134208	16134228	+	CTATGCAACTTTGCCACAGC	1.0	0.463	0.7161	0.2779	0.1052	0.4418	0.19	-1.1526	-1.2017	0.0938	elg1
chr3L	16134221	16134241	+	CCACAGCTGGAAAATAAACG	0.7143	0.6885	0.8568	0.1826	0.3998	0.6692	0.5296	0.7334	-0.0312	0.8662	elg1
chr3L	16134237	16134257	+	AACGTGGCTTTGTGAAGCTC	1.0	0.4144	0.6818	0.4376	0.3341	0.6324	0.5521	0.1317	0.1093	0.0612	elg1
chr3L	16134343	16134363	+	TGCACAGGATACGCAGCAAA	0.8966	0.4336	0.6263	0.5161	0.281	0.5286	0.2532	-0.5319	-0.569	0.1234	elg1
chr3L	16134355	16134375	+	GCAGCAAATGGGAGAATCAC	0.6788	0.5164	0.5885	0.552	0.4651	0.6427	0.5515	0.3674	0.6336	0.1928	elg1
chr3L	16134358	16134378	+	GCAAATGGGAGAATCACTGG	0.8919	0.7429	0.819	0.5543	0.5402	0.6922	0.6712	1.085	0.6075	0.2739	elg1
chr3L	16134385	16134405	+	ACGTCGCACTCGCCGTTCAA	1.0	0.4247	0.7454	0.4702	0.2515	0.4743	0.2679	-0.1408	0.1613	0.1405	elg1
chr3L	16134397	16134417	+	CCGTTCAATGGAGCAGAATA	1.0	0.4316	0.6345	0.5848	0.3728	0.5013	0.4008	-0.3974	0.1384	0.1037	elg1
chr3L	16134443	16134463	+	CCACCGCCTTCCGCTCCGAA	1.0	0.5481	0.7252	0.3138	0.2751	0.5017	0.4055	-0.0383	-0.1903	0.4593	elg1
chr3L	16134496	16134516	+	GCTGCTGTTCGAACAGGTTC	1.0	0.3596	0.6263	0.3411	0.2673	0.4786	0.5143	-0.2255	-0.1175	0.1519	elg1
chr3L	16134543	16134563	+	TTAGGGAGTTCCTGTCCAGC	0.7921	0.5176	0.7446	0.2688	0.3105	0.5196	0.4119	-0.1072	-0.1322	0.3238	elg1
chr3L	16134548	16134568	+	GAGTTCCTGTCCAGCTGGAG	0.7804	0.5769	0.6803	0.6392	0.5585	0.6354	0.5077	0.1127	-0.347	0.1135	elg1
chr3L	16134554	16134574	+	CTGTCCAGCTGGAGTGGCAA	0.5942	0.4259	0.6368	0.508	0.4906	0.6384	0.4364	-0.1385	-0.4223	0.1485	elg1
chr3L	16134583	16134603	+	CAATCGAAACTCGCAGGGCA	1.0	0.5019	0.5536	0.5136	0.271	0.5718	0.3693	-0.4241	-0.7534	0.0659	elg1
chr3L	16134622	16134642	+	GAGCAATGATTCGGCATCAA	0.8333	0.3988	0.6927	0.6096	0.417	0.5502	0.2537	-0.6426	-0.5804	0.0549	elg1
chr3L	16134643	16134663	+	GGGCTCAAGTAGCAACACGA	1.0	0.7067	0.715	0.4707	0.4448	0.7183	0.6942	1.1006	0.8079	0.5555	elg1
chr3L	16134649	16134669	+	AAGTAGCAACACGATGGTTC	0.8827	0.4094	0.7396	0.399	0.2161	0.4778	0.4846	0.1436	0.4217	0.0456	elg1
chr3L	16134721	16134741	+	CGACATGAACTTTAATGTCT	0.9543	0.4612	0.6536	0.2416	0.0882	0.3225	0.2073	-1.0181	-0.6451	0.0184	elg1
chr3L	16134809	16134829	+	TCGCATCAGATAAGGAAAGA	0.8636	0.5399	0.6785	0.532	0.2966	0.5664	0.5721	0.1503	0.1679	0.1965	elg1
chr3L	16134821	16134841	+	AGGAAAGATGGTAAAGCGGG	0.599	0.5264	0.6745	0.6367	0.5884	0.7012	0.4667	0.7039	0.0701	0.3123	elg1
chr3L	16136853	16136873	+	CCTTTTCTGCGTCGGAGGAA	1.0	0.4328	0.6106	0.4307	0.0	0.4076	0.1488	-1.1243	-1.1991	0.0961	CG5157
chr3L	16136875	16136895	+	GCCTGCCTGCTTGAAGGCCT	1.0	0.2321	0.6487	0.5034	0.402	0.4402	0.4571	-0.9622	-1.3125	0.168	CG5157
chr3L	16136878	16136898	+	TGCCTGCTTGAAGGCCTTGG	1.0	0.5045	0.8001	0.7284	0.5097	0.606	0.5639	0.1521	-0.2341	0.0917	CG5157
chr3L	16136941	16136961	+	AGGATGCTCGCCGAGGAACT	0.8132	0.5261	0.8155	0.5523	0.3549	0.507	0.5088	-0.0326	0.3429	0.0552	CG5157
chr3L	16137006	16137026	+	TGCCATTCTTGCCGTTCTGC	0.8293	0.2543	0.7069	-0.0554	0.0	0.3407	0.0907	-1.2472	-1.5566	0.0085	CG5157
chr3L	16141006	16141026	+	TGTACAGCTCGGCGGCGACT	0.9833	0.4093	0.6984	0.2684	0.1161	0.5021	0.3119	-0.1741	-0.0063	0.0418	CG5151
chr3L	16141033	16141053	+	ACTGATCCGCGAGAAGAACT	1.0	0.5704	0.7103	0.4492	0.1001	0.4998	0.5497	0.3785	0.5663	0.3839	CG5151
chr3L	16141039	16141059	+	CCGCGAGAAGAACTTGGTTA	0.8929	0.4248	0.7636	0.6122	0.434	0.5655	0.4392	-0.3252	-0.1219	0.1505	CG5151
chr3L	16141060	16141080	+	GGCATTCGGCTTCGATTTGC	0.7358	0.2145	0.6252	0.1832	0.0879	0.2748	0.103	-1.2751	-1.1305	0.012	CG5151
chr3L	16141094	16141114	+	GCGGACACTGACACGCCCGC	1.0	0.5749	0.7777	0.5382	0.3651	0.5935	0.4798	0.3879	-0.0487	0.2486	CG5151
chr3L	16141126	16141146	+	TGAGGAGGCGGCCTGGAGCG	0.9775	0.5319	0.8411	0.6691	0.6103	0.5514	0.6145	0.7755	0.0411	0.375	CG5151
chr3L	16141141	16141161	+	GAGCGTGGTGAGACGGTAGC	1.0	0.502	0.8249	0.6304	0.5002	0.537	0.2708	-0.6996	-0.4111	0.1294	CG5151
chr3L	16141147	16141167	+	GGTGAGACGGTAGCTGGAGC	1.0	0.4216	0.8155	0.2594	0.4495	0.6523	0.495	0.6258	0.1632	0.0807	CG5151
chr3L	16141204	16141224	+	CACATCCCGCACTGTCTTGT	0.8635	0.3664	0.721	0.2228	0.1138	0.3281	0.1672	-0.6533	-0.3558	0.0211	CG5151
chr3L	16141228	16141248	+	CGGCGGCTTCGTGTATGATC	1.0	0.4392	0.7339	0.4994	0.4418	0.5064	0.354	-0.2092	0.0014	0.0138	CG5151
chr3L	16141363	16141383	+	CCGTACTCGCTGTCCGGCAG	1.0	0.482	0.833	0.6773	0.5544	0.6124	0.4374	0.2287	-0.31	0.2096	CG5151
chr3L	16141373	16141393	+	TGTCCGGCAGTGGTACGTGA	1.0	0.4731	0.7112	0.4205	0.5138	0.6927	0.5498	0.5692	0.4417	0.2555	CG5151
chr3L	16141421	16141441	+	GCAGCTGGTACTGGTAATGT	0.8285	0.5347	0.6512	0.4828	0.546	0.6444	0.6542	0.5555	0.6657	0.1874	CG5151
chr3L	16141439	16141459	+	GTTGGTGGTGGTCGTTGCTA	0.493	0.4898	0.7352	0.5527	0.5238	0.6311	0.507	0.3644	0.3736	0.1284	CG5151
chr3L	16141542	16141562	+	CGTGTTTCCGTACTTCAGCG	1.0	0.6872	0.7844	0.3332	0.4775	0.652	0.6488	0.804	0.093	0.7803	CG5151
chr3L	16141545	16141565	+	GTTTCCGTACTTCAGCGTGG	1.0	0.612	0.7159	0.5158	0.1285	0.6265	0.5915	0.4683	0.0834	0.6868	CG5151
chr3L	16141634	16141654	+	CCAGCTGGTGTTGCTGATGG	0.4425	0.5294	0.7918	0.8621	0.6734	0.6598	0.6113	0.6264	-0.0589	0.1647	CG5151
chr3L	16141689	16141709	+	TCCTCCGCCGCTGCCGCCAC	0.2938	0.3239	0.703	0.6947	0.4772	0.618	0.5052	0.1481	-0.2241	0.0108	CG5151
chr3L	16141705	16141725	+	CCACTGGAGTTGTGCGTGCT	1.0	0.4429	0.7147	0.6253	0.2927	0.3292	0.4182	-0.6138	-0.8265	0.0192	CG5151
chr3L	16141727	16141747	+	GAGTTGTCATGCGTTGTTGC	1.0	0.2997	0.7396	0.2788	0.0615	0.4702	0.4713	-0.2044	-0.3985	0.0961	CG5151
chr3L	16141730	16141750	+	TTGTCATGCGTTGTTGCTGG	0.7211	0.5344	0.7159	0.7659	0.1067	0.5289	0.4864	-0.1894	-1.0157	0.1146	CG5151
chr3L	16141733	16141753	+	TCATGCGTTGTTGCTGGTGG	1.0	0.3501	0.7999	0.6698	0.5205	0.6234	0.3666	-0.4938	-1.2708	0.0923	CG5151
chr3L	16141778	16141798	+	TACTGCTGCTGTGATGGAGA	1.0	0.485	0.7303	0.4928	0.4832	0.6682	0.5438	0.0964	-0.3481	0.148	CG5151
chr3L	16141856	16141876	+	CAGCCAGAAGCTCACGTGCC	0.8622	0.4564	0.6591	0.5343	0.34	0.36	0.4171	-0.2982	-0.3837	0.0067	CG5151
chr3L	16142030	16142050	+	TCGACATACCTATCATCGGG	1.0	0.6994	0.6188	0.6009	0.4396	0.6277	0.5905	0.8653	0.1392	0.6241	CG5151
chr3L	16143032	16143052	+	GGTTGTATAGCCAGTCACCT	1.0	0.5911	0.6452	0.3711	0.3879	0.565	0.5008	0.0979	0.1667	0.4129	CG32152
chr3L	16143070	16143090	+	ACACCCTTTTTGCTCCCATT	1.0	0.2774	0.7268	0.2953	0.175	0.2007	0.0833	-1.6766	-1.3288	0.0812	CG32152
chr3L	16143145	16143165	+	GATCCTTGATGAGATGCCGT	1.0	0.6001	0.6937	0.4169	0.1683	0.6021	0.6073	0.8031	0.291	0.4766	CG32152
chr3L	16143151	16143171	+	TGATGAGATGCCGTTGGTGA	1.0	0.5084	0.7303	0.5932	0.3463	0.612	0.4126	0.1727	-0.4638	0.2374	CG32152
chr3L	16143291	16143311	+	AGTTCTTTGGGCACCTTTCT	0.7879	0.21	0.6604	0.2428	0.131	0.3313	-0.0518	-1.2347	-0.4025	0.0168	CG32152
chr3L	16143343	16143363	+	CTCGCGTTTTGCTCCGTGCT	0.9657	0.2847	0.6827	0.412	0.379	0.3922	0.3108	-1.1857	-1.5549	0.0048	CG32152
chr3L	16143355	16143375	+	TCCGTGCTTGGGTAGCATCC	1.0	0.332	0.8343	0.3708	0.3566	0.489	0.5694	-0.0312	0.1665	0.0096	CG32152
chr3L	16143428	16143448	+	TACGGTTTGATTTGCACTCT	1.0	0.3288	0.6785	0.3245	0.2572	0.3151	0.1241	-1.3726	-1.1127	0.0035	CG32152
chr3L	16143506	16143526	+	TTCAAATATCCCTCTCGCTT	1.0	0.3897	0.7494	0.2022	0.0	0.3231	0.3512	-0.7453	-0.4343	0.1636	CG32152
chr3L	16143547	16143567	+	CTATAGCACGTCCCTCGATT	1.0	0.4371	0.768	0.3194	0.1372	0.3728	0.2732	-0.4353	0.3019	0.1067	CG32152
chr3L	16143599	16143619	+	GCCACGACCACGAGTTCCAT	0.9869	0.5318	0.7078	0.3704	0.3492	0.5261	0.4154	-0.1459	0.1138	0.1552	CG32152
chr3L	16169804	16169824	+	CGTTCTCCCTTTTAAACGTT	1.0	0.3584	0.5017	0.3956	0.0923	0.3195	0.1295	-1.5464	-1.4131	0.2803	CG33796
chr3L	16169830	16169850	+	TGAACAGTAATACTTTTAGT	1.0	0.4248	0.6654	0.1633	0.1081	0.4021	0.1957	-0.9206	-0.4544	0.3211	CG33796
chr3L	16169844	16169864	+	TTTAGTTGGATATAGGAAGG	1.0	0.6147	0.8049	0.6868	0.0	0.4026	0.403	0.3893	0.2399	0.0886	CG33796
chr3L	16169870	16169890	+	TGAAATTGAACACAGTCCTA	1.0	0.4959	0.7352	0.3199	0.214	0.5759	0.4006	0.1891	0.4288	0.1991	CG33796
chr3L	16169936	16169956	+	TTTTATTATAGCTGCCGCAA	1.0	0.4912	0.6169	0.4402	0.0	0.2822	0.1512	-1.2074	-1.1915	0.0603	CG33796
chr3L	16169962	16169982	+	TTTGTCAGCTTGAAGACGAC	1.0	0.4862	0.7478	0.1543	0.0	0.4049	0.1781	-1.0084	-1.0424	0.266	CG33796
chr3L	16170049	16170069	+	TAAGATCATTAAACACAGAA	1.0	0.5696	0.6048	0.3431	0.1039	0.5116	0.3317	-0.205	-0.2425	0.1527	CG33796
chr3L	16171042	16171062	+	ATATTCTTTTTGTACAACCA	0.9779	0.5623	0.7066	0.257	0.106	0.568	0.4679	-1.0049	-1.0229	0.4026	CG33795
chr3L	16171110	16171130	+	GTCATTAGTCGGATGATGAA	0.7609	0.4799	0.7336	0.3998	0.3332	0.5462	0.5798	0.1702	0.3317	0.3678	CG33795
chr3L	16171187	16171207	+	CATTAATTGTTACCCATGAT	1.0	0.4474	0.639	0.2831	0.2674	0.4179	0.2059	-0.6766	-0.1666	0.2494	CG33795
chr3L	16197878	16197898	+	CAATGTGATTTTAACCTGTT	1.0	0.3276	0.6248	0.423	0.2244	0.3254	0.0176	-1.9788	-1.6452	0.0061	CG33687
chr3L	16198101	16198121	+	ACTTCCCATCAATAATATAA	1.0	0.4176	0.5505	0.1749	0.0	0.3612	0.2076	-0.5927	0.5245	0.2114	CG33687
chr3L	16198185	16198205	+	GATTCGAAGCGATATACCAA	1.0	0.5755	0.6698	0.418	0.3838	0.7785	0.5748	0.4647	0.4672	0.474	CG33687
chr3L	16199230	16199250	+	TTTTCTTATATTAATTATTT	0.498	0.0765	0.5896	0.0102	0.0	0.1677	-0.0144	-2.2316	-1.7728	0.0031	CG33688
chr3L	16199239	16199259	+	ATTAATTATTTTGGGATATT	0.6654	0.1797	0.6501	0.4322	0.05	0.2684	-0.0481	-2.2732	-1.5942	0.0076	CG33688
chr3L	16199547	16199567	+	AAACTAATGCGACACAATAA	1.0	0.4555	0.7636	0.3616	0.0	0.3419	0.2114	-0.3712	0.4098	0.0529	CG33688
chr3L	16200251	16200271	+	TATTATAATGGGATCTCTAA	1.0	0.3409	0.7208	0.3981	0.1388	0.5118	0.108	-0.7239	0.064	0.1143	CG33689
chr3L	16200345	16200365	+	ACGTTTACCAATATAAAATG	1.0	0.5952	0.6616	0.3986	0.1289	0.5599	0.516	0.1865	-0.0117	0.1639	CG33689
chr3L	16200419	16200439	+	GAACCGTACCCATAAGTATG	1.0	0.6479	0.7195	0.3771	0.4364	0.6451	0.6476	0.9593	0.6151	0.2137	CG33689
chr3L	16200585	16200605	+	TTCATTGACTACACCTTCGA	1.0	0.4906	0.7494	0.4545	0.2867	0.494	0.3133	-0.4989	-0.4959	0.1247	CG33689
chr3L	16201350	16201370	+	ATTTTTGCTGACTTTACCAA	1.0	0.5831	0.7019	0.5691	0.0	0.301	0.2452	-1.2536	-1.3858	0.4424	CG33690
chr3L	16201458	16201478	+	TAACTGCAGTTCATATAACC	1.0	0.5105	0.7055	0.2324	0.1836	0.5226	0.5143	0.2463	0.6007	0.0807	CG33690
chr3L	16201650	16201670	+	CAATTCAGACGGTTTGATAG	1.0	0.4819	0.8188	0.3013	0.0874	0.5436	0.2719	-0.1179	-0.0825	0.1278	CG33690
chr3L	16201686	16201706	+	TTATACGATCTATCCTACGA	1.0	0.6585	0.7019	0.3826	0.0584	0.5977	0.6405	0.924	0.8357	0.5293	CG33690
chr3L	16213420	16213440	+	GCACGTTGATTAATTTGATA	0.9023	0.3666	0.7352	0.275	0.0	0.1773	0.014	-1.3642	-1.0553	0.0913	CG13073
chr3L	16213535	16213555	+	GCTGGCTATGACGAGGACGA	0.4759	0.6521	0.7777	0.5401	0.497	0.6402	0.6789	1.3303	0.7306	0.3768	CG13073
chr3L	16213571	16213591	+	GATGCCAGTGACGACGATGA	0.8548	0.5918	0.7221	0.5114	0.2555	0.5477	0.7022	0.9532	0.692	0.3026	CG13073
chr3L	16213615	16213635	+	GGACAGAACGGGGATCGCGG	1.0	0.6501	0.9182	0.4294	0.6006	0.7372	0.6011	0.9102	0.2445	0.4467	CG13073
chr3L	16213632	16213652	+	CGGTGGATCGGCTGCGGTTG	0.9633	0.3975	0.7668	0.7554	0.6376	0.6393	0.4366	-0.1899	-0.8492	0.0301	CG13073
chr3L	16213657	16213677	+	CGAATATTTGTCTCGGCACT	1.0	0.4252	0.7352	0.3407	0.0	0.2463	0.1537	-1.2349	-1.1459	0.0132	CG13073
chr3L	16213667	16213687	+	TCTCGGCACTTGGACTTAAG	1.0	0.4498	0.9182	0.5059	0.4768	0.5064	0.2184	0.223	0.1245	0.318	CG13073
chr3L	16213687	16213707	+	TGGCAATCCGCACTCGATGC	1.0	0.5002	0.7777	0.3217	0.2611	0.5814	0.5827	0.2541	0.1007	0.0366	CG13073
chr3L	16213846	16213866	+	GCACTCTGCGCCGGCGCACT	0.6766	0.4169	0.7494	0.4754	0.0	0.2663	0.2262	-0.4965	-0.3113	0.04	CG13073
chr3L	16213925	16213945	+	TGCTGATCGAATCGCTGCTC	1.0	0.3889	0.6452	0.3414	0.0996	0.4721	0.351	-0.337	-0.2937	0.0134	CG13073
chr3L	16214016	16214036	+	TAGCGACCACCACGTCGGTG	1.0	0.6108	0.7561	0.6369	0.5397	0.6419	0.5726	0.7245	0.0208	0.0642	CG13073
chr3L	16214027	16214047	+	ACGTCGGTGTGGCGGATACC	1.0	0.494	0.6745	0.5464	0.3472	0.3918	0.3681	0.1478	0.6166	0.1215	CG13073
chr3L	16214052	16214072	+	TTCCTGCTGCAGGGCGTGAC	0.6737	0.3772	0.743	0.4619	0.1764	0.2578	0.3083	-0.653	-0.6973	0.0095	CG13073
chr3L	16227186	16227206	+	CTTTGTGAAAATTATATGAC	0.9186	0.4174	0.6248	0.1709	0.0	0.3535	0.1919	-1.0179	-1.0151	0.0905	l(3)72Dn
chr3L	16227190	16227210	+	GTGAAAATTATATGACTGGC	0.8817	0.4503	0.5056	0.2736	0.1561	0.5611	0.2273	-0.6567	-0.8016	0.0751	l(3)72Dn
chr3L	16227312	16227332	+	CCAGTTTGCATCTGATGAAA	0.7253	0.3807	0.6111	0.3795	0.0348	0.3446	0.1772	-0.7579	-0.6265	0.0731	l(3)72Dn
chr3L	16227353	16227373	+	TGTGCTCTTTGACATTTAGT	0.9649	0.4177	0.6937	0.2269	0.0904	0.3958	0.1665	-0.5255	-0.1145	0.2115	l(3)72Dn
chr3L	16227365	16227385	+	CATTTAGTTGGAGAAGTTTC	0.9504	0.24	0.6203	0.3636	0.0271	0.3223	0.0389	-1.3291	-0.7382	0.0126	l(3)72Dn
chr3L	16227370	16227390	+	AGTTGGAGAAGTTTCTGGGG	0.7699	0.6536	0.7464	0.5453	0.495	0.6622	0.5109	0.7118	0.3892	0.3105	l(3)72Dn
chr3L	16227398	16227418	+	CCAGAAGTTGTTCCTCCGTG	0.8073	0.6549	0.7844	0.5706	0.624	0.6852	0.5899	0.436	-0.0155	0.4063	l(3)72Dn
chr3L	16227480	16227500	+	GCGCCACAGGTGCACGCTGT	1.0	0.4077	0.7551	0.5817	0.4428	0.4834	0.4036	-0.4038	-0.4114	0.0192	l(3)72Dn
chr3L	16227519	16227539	+	AAGCTTTTTACTGATTGCCA	0.7049	0.5332	0.7352	0.4193	0.2689	0.6162	0.3487	-1.1658	-1.2222	0.1426	l(3)72Dn
chr3L	16227582	16227602	+	ATGTGCCTGCATTCGTTCAC	0.8814	0.5044	0.7303	0.4403	0.1723	0.4083	0.296	-0.2023	0.2616	0.1363	l(3)72Dn
chr3L	16227591	16227611	+	CATTCGTTCACTGGACGTAA	0.9072	0.5745	0.5315	0.4403	0.2188	0.5253	0.2243	-0.7089	-0.5025	0.3272	l(3)72Dn
chr3L	16227665	16227685	+	GGGATTTCACATAGTGTTTG	1.0	0.5308	0.734	0.2682	0.2386	0.4405	0.3614	-0.7777	-1.0488	0.0295	l(3)72Dn
chr3L	16227702	16227722	+	GAATTTAATCCAACGCTCGC	1.0	0.5248	0.6877	0.1059	0.0	0.2827	0.2505	-0.4376	-0.3821	0.0859	l(3)72Dn
chr3L	16227705	16227725	+	TTTAATCCAACGCTCGCTGG	0.8623	0.5795	0.8663	0.4411	0.0	0.528	0.4917	0.4141	-0.0762	0.1423	l(3)72Dn
chr3L	16227726	16227746	+	GGACTCTTCCCGCTTTATCT	1.0	0.3583	0.8249	0.019	0.1623	0.3623	0.2215	-0.8508	-0.1493	0.1628	l(3)72Dn
chr3L	16227834	16227854	+	GTTTTTATCCAGAACTCGTG	1.0	0.5719	0.7417	0.3653	0.073	0.5625	0.3233	-0.5816	-0.7783	0.3586	l(3)72Dn
chr3L	16227975	16227995	+	TAGGGTCATCGTGTGCAGAG	1.0	0.6976	0.7986	0.7218	0.5254	0.6756	0.703	1.0009	0.4569	0.1754	l(3)72Dn
chr3L	16228155	16228175	+	GTGCCCTTCCTCTGAGCCAA	1.0	0.5302	0.5696	0.6916	0.3928	0.5953	0.5001	-0.2079	-0.5734	0.1035	l(3)72Dn
chr3L	16228209	16228229	+	ACTCCAGAGAGCATTGCCAG	0.6672	0.6426	0.7776	0.5126	0.4268	0.6692	0.554	0.5918	0.099	0.1759	l(3)72Dn
chr3L	16228329	16228349	+	AGATTCCACATGAGAATCGG	1.0	0.5789	0.6663	0.4015	0.4265	0.6738	0.6166	0.5076	0.1043	0.1422	l(3)72Dn
chr3L	16228337	16228357	+	CATGAGAATCGGTGGGCAGG	1.0	0.5474	0.8331	0.6414	0.3007	0.5841	0.4902	0.4321	0.0731	0.0512	l(3)72Dn
chr3L	16229429	16229449	+	GGGGCTATCCTCGAAGGTTT	1.0	0.3556	0.6263	0.6169	0.413	0.4596	0.3327	-0.6932	-0.2658	0.0589	CG5027
chr3L	16229473	16229493	+	ATGTGCGACACGAGGGCCAA	1.0	0.5377	0.7066	0.7968	0.4803	0.6086	0.493	0.6659	0.492	0.1341	CG5027
chr3L	16229477	16229497	+	GCGACACGAGGGCCAATGGT	0.6814	0.5741	0.6389	0.5333	0.5259	0.654	0.6823	0.9704	1.0573	0.3467	CG5027
chr3L	16229537	16229557	+	AACGGAGCCCATTTTTGCTC	1.0	0.4229	0.7777	0.1957	0.1406	0.4104	0.2262	-0.9751	-0.8232	0.0406	CG5027
chr3L	16229540	16229560	+	GGAGCCCATTTTTGCTCTGG	0.5809	0.4652	0.6925	0.3609	0.3606	0.5901	0.3126	-0.9827	-1.0819	0.0379	CG5027
chr3L	16229573	16229593	+	GCATGCCACCAACGTTCGAG	1.0	0.601	0.6945	0.2542	0.356	0.6283	0.5121	0.2297	-0.2721	0.3879	CG5027
chr3L	16229685	16229705	+	CCCAAATTCTTACAGGTTCG	1.0	0.4352	0.7907	0.1268	0.3102	0.4997	0.2887	-0.4584	-0.7796	0.1389	CG5027
chr3L	16229720	16229740	+	TATGTTCATCAAGGGCAACA	0.7042	0.6291	0.6927	0.4643	0.1205	0.4833	0.7275	0.4558	0.4628	0.1824	CG5027
chr3L	16229759	16229779	+	AGACCGCGGTCGCGATGAGC	1.0	0.496	0.6687	0.3401	0.1777	0.5463	0.5087	0.2089	0.3077	0.0131	CG5027
chr3L	16229762	16229782	+	CCGCGGTCGCGATGAGCTGG	1.0	0.5281	0.7468	0.6683	0.5614	0.6468	0.527	0.7958	0.0631	0.0561	CG5027
chr3L	16229784	16229804	+	GATTATGCCTTAAGGATGTC	1.0	0.3269	0.5823	0.1743	0.2257	0.5	0.2193	-0.6375	-0.4256	0.0204	CG5027
chr3L	16229801	16229821	+	GTCTGGGCCTCCAGTTCAGC	0.953	0.4387	0.7113	0.159	0.2354	0.4982	0.2711	-0.789	-0.6764	0.047	CG5027
chr3L	16229822	16229842	+	GGTCACGCGAACGGAGAGTG	1.0	0.6252	0.6745	0.551	0.612	0.7113	0.6424	0.8436	-0.0723	0.115	CG5027
chr3L	16229882	16229902	+	CGTAGGCCAACAGGAGGGCG	0.875	0.4752	0.6839	0.6702	0.5649	0.5079	0.402	-0.0866	-0.6894	0.37	CG5027
chr3L	16229887	16229907	+	GCCAACAGGAGGGCGTGGTG	0.8998	0.511	0.8458	0.5294	0.5803	0.5885	0.2098	0.1946	-0.0008	0.0062	CG5027
chr3L	16229928	16229948	+	GCTGAAGGTTACCAAGAGCA	0.7133	0.5842	0.6332	0.4964	0.5121	0.6439	0.6665	1.008	0.5334	0.6153	CG5027
chr3L	16230036	16230056	+	CAGCACCACTTCTATCCGCA	1.0	0.5278	0.7148	0.31	0.4135	0.5991	0.4047	0.0289	-0.2218	0.2361	CG5027
chr3L	16230044	16230064	+	CTTCTATCCGCATGGGCATT	0.6314	0.3626	0.7069	0.3641	0.0	0.1895	0.1152	-1.5759	-0.9289	0.0181	CG5027
chr3L	16230056	16230076	+	TGGGCATTTGGCGCACGAAA	1.0	0.4289	0.6405	0.5632	0.3447	0.469	0.2465	-0.7789	-0.7158	0.0679	CG5027
chr3L	16230091	16230111	+	TGAACGAAACCGTTTTCCAA	0.9463	0.5587	0.7503	0.3526	0.1642	0.514	0.3148	-1.2985	-1.3818	0.2052	CG5027
chr3L	16230101	16230121	+	CGTTTTCCAATGGGTGAACG	1.0	0.5953	0.7479	0.3291	0.3988	0.593	0.3855	-0.708	-1.238	0.3525	CG5027
chr3L	16230173	16230193	+	GCTCAAGACAAACAAGTACT	0.8696	0.5002	0.6678	0.2888	0.078	0.4768	0.5593	0.0404	0.4811	0.3249	CG5027
chr3L	16230179	16230199	+	GACAAACAAGTACTTGGTTT	1.0	0.34	0.7352	0.356	0.2175	0.4063	0.296	-0.8915	-0.6306	0.0526	CG5027
chr3L	16230185	16230205	+	CAAGTACTTGGTTTTGGCTG	1.0	0.4221	0.819	0.3993	0.2971	0.575	0.4124	-0.8342	-1.163	0.07	CG5027
chr3L	16230227	16230247	+	TCAGATAGCCACGCATGAGC	0.9024	0.4791	0.7103	0.2054	0.0	0.5559	0.4288	0.4706	0.5693	0.0893	CG5027
chr3L	16230242	16230262	+	TGAGCTGGAGTTTCGGGACA	1.0	0.5142	0.7079	0.5305	0.5223	0.5798	0.5144	-0.0082	-0.2505	0.086	CG5027
chr3L	16230245	16230265	+	GCTGGAGTTTCGGGACATGG	1.0	0.6785	0.7421	0.6245	0.657	0.7148	0.6921	0.6253	0.0313	0.2097	CG5027
chr3L	16231326	16231346	+	TTCCACGCACCTGACCCATC	0.8464	0.3112	0.7919	0.2743	0.2869	0.3294	0.1001	-0.9388	-0.1488	0.0094	PDCD-5
chr3L	16231462	16231482	+	GATCCACATACGTCGTGCCC	1.0	0.5642	0.7409	0.1566	0.1603	0.6239	0.4354	0.4487	0.4572	0.149	PDCD-5
chr3L	16231470	16231490	+	TACGTCGTGCCCTGGCCTGC	1.0	0.414	0.7352	0.1872	0.2044	0.4334	0.349	-0.015	-0.0618	0.0378	PDCD-5
chr3L	16231482	16231502	+	TGGCCTGCTGGTCCAGAACT	0.3023	0.2915	0.6547	0.5929	0.4425	0.4553	0.3555	-0.6179	-0.3043	0.0532	PDCD-5
chr3L	16231512	16231532	+	TCGAGTGCTTCATTTCCTCC	0.7585	0.3907	0.7494	0.2021	0.2909	0.4481	0.1914	-0.8771	-0.922	0.1571	PDCD-5
chr3L	16231533	16231553	+	GGGCGCGCATCTGCTCCTGC	0.6688	0.2438	0.8061	0.2107	0.3665	0.5791	0.2722	-0.9518	-1.0633	0.0672	PDCD-5
chr3L	16231835	16231855	+	TTACGAATTGCGACTGCATT	1.0	0.2878	0.8108	0.3487	0.0	0.2904	0.0059	-1.8812	-1.5641	0.0244	PDCD-5
chr3L	16232367	16232387	+	GTGCACCATTAGTAACAGCT	1.0	0.6006	0.652	0.4785	0.3779	0.6385	0.5785	0.3204	0.4246	0.2132	MED10
chr3L	16232493	16232513	+	GCTGTACACCAAGGATTGCG	0.8008	0.6383	0.6461	0.3611	0.5157	0.6775	0.7509	1.2857	0.5591	0.7423	MED10
chr3L	16232505	16232525	+	GGATTGCGTGGAGAAGGCAC	0.6685	0.5676	0.6722	0.5042	0.5752	0.6867	0.6329	1.1408	0.9153	0.2787	MED10
chr3L	16233313	16233333	+	TTGAATCTTCGCCGGCTTGT	0.9185	0.3604	0.7069	0.372	0.0	0.2618	0.119	-1.1528	-0.9489	0.0487	Hsc20
chr3L	16233366	16233386	+	AATATGATATGTTCGGACTG	1.0	0.6772	0.8284	0.3335	0.3047	0.5989	0.5626	0.3794	0.0025	0.1324	Hsc20
chr3L	16233489	16233509	+	CTTTCCCATTCAATTTTCTT	0.7048	0.2683	0.6321	0.225	0.0	0.1902	-0.0018	-2.2467	-1.8092	0.0654	Hsc20
chr3L	16233563	16233583	+	CCGATAAATATAGTAATAAG	1.0	0.4914	0.6949	0.2898	0.273	0.5304	0.3825	0.0197	-0.1451	0.109	Hsc20
chr3L	16233653	16233673	+	AGCAAACAAACTCCTCAGAC	1.0	0.5332	0.7006	0.2319	0.3295	0.5898	0.4112	0.0917	0.2365	0.063	Hsc20
chr3L	16233706	16233726	+	CTTTCCACGCCCATAGATCG	1.0	0.6506	0.6627	0.2966	0.0	0.532	0.6289	0.5768	0.0251	0.3499	Hsc20
chr3L	16233726	16233746	+	TGGTCAGTACCTTCTTCAAC	1.0	0.4452	0.6463	0.1982	0.2427	0.3743	0.3287	-0.5136	-0.1309	0.1904	Hsc20
chr3L	16234869	16234889	+	ACACAGGAAGTTTACGTCGA	1.0	0.4916	0.7729	0.4201	0.3468	0.5638	0.4287	0.1045	0.0255	0.1787	l(3)72Dp
chr3L	16234944	16234964	+	GTGAAGTATCTCGAAGGAGC	1.0	0.4843	0.6913	0.2844	0.2613	0.6265	0.4295	0.6042	0.3787	0.069	l(3)72Dp
chr3L	16234966	16234986	+	GAGCCCGAGTAGTGCCGATT	1.0	0.515	0.6842	0.7061	0.3855	0.3901	0.2678	-0.1782	0.6396	0.0154	l(3)72Dp
chr3L	16235239	16235259	+	GATCTCATGCGCAAGATAAA	1.0	0.2446	0.7777	0.1583	0.0	0.3374	0.152	-0.7785	-0.2229	0.187	l(3)72Dp
chr3L	16235317	16235337	+	AATAGAGTCTTGTTGCCCGG	1.0	0.6752	0.8521	0.693	0.3766	0.7046	0.515	0.8681	0.3336	0.8417	l(3)72Dp
chr3L	16235327	16235347	+	TGTTGCCCGGTGGAGCCACT	1.0	0.4595	0.7917	0.4286	0.2393	0.4485	0.3393	-0.3277	0.0004	0.3622	l(3)72Dp
chr3L	16235344	16235364	+	ACTTGGTTTAATCAGAGTAA	0.5678	0.4565	0.7113	0.2354	0.0582	0.5798	0.2595	-0.5399	-0.2925	0.084	l(3)72Dp
chr3L	16235379	16235399	+	GGGCGAACACCTCATCCACT	0.9839	0.5771	0.7777	0.2663	0.284	0.4055	0.3496	-0.4839	0.0084	0.3425	l(3)72Dp
chr3L	16235420	16235440	+	AGGGCGTCTTTATGCCGGTG	1.0	0.5401	0.6673	0.7025	0.5589	0.6147	0.4528	-0.093	-0.4947	0.0103	l(3)72Dp
chr3L	16235433	16235453	+	GCCGGTGTGGGGCACTTGTC	1.0	0.2006	0.7903	0.5204	0.3797	0.2418	0.0591	-0.9685	-0.6859	0.0107	l(3)72Dp
chr3L	16235439	16235459	+	GTGGGGCACTTGTCTGGGCA	1.0	0.4104	0.7997	0.5969	0.5444	0.6123	0.3275	-0.111	-0.7155	0.0526	l(3)72Dp
chr3L	16235448	16235468	+	TTGTCTGGGCATGGAACTAT	1.0	0.3912	0.5221	0.6874	0.2746	0.4429	0.2084	-0.7113	0.138	0.0196	l(3)72Dp
chr3L	16235460	16235480	+	GGAACTATTGGTTTACAAGC	1.0	0.4838	0.5838	0.0942	0.231	0.625	0.3836	-0.4168	-0.1249	0.1178	l(3)72Dp
chr3L	16235505	16235525	+	TAATTGCGAAGCGACCGGCA	1.0	0.5937	0.705	0.5607	0.355	0.6382	0.4838	0.7544	0.5246	0.1078	l(3)72Dp
chr3L	16235517	16235537	+	GACCGGCATGGCCGTGCCTA	0.9137	0.4708	0.7729	0.6691	0.4888	0.5181	0.412	0.1567	0.0103	0.0274	l(3)72Dp
chr3L	16235634	16235654	+	TGCATCCATCACCGATGATG	0.7909	0.5968	0.6949	0.4601	0.3726	0.6248	0.5415	0.7436	0.2145	0.0181	l(3)72Dp
chr3L	16235637	16235657	+	ATCCATCACCGATGATGTGG	1.0	0.6486	0.6949	0.4784	0.4521	0.6514	0.6377	0.7538	0.1413	0.0701	l(3)72Dp
chr3L	16235672	16235692	+	AAGAGAATGTGACCTATCAC	1.0	0.5696	0.7636	0.4671	0.4825	0.6328	0.5775	0.5481	0.8441	0.195	l(3)72Dp
chr3L	16235729	16235749	+	GGGATCTACTAAACGAAACT	1.0	0.4902	0.7352	0.2759	0.2373	0.5189	0.4347	0.0449	0.1958	0.1158	l(3)72Dp
chr3L	16235756	16235776	+	TTATGTCCCTAAATCATGAC	1.0	0.5007	0.6531	0.2599	0.0	0.437	0.3567	-0.3244	-0.2462	0.2714	l(3)72Dp
chr3L	16235761	16235781	+	TCCCTAAATCATGACTGGAA	1.0	0.5784	0.6864	0.3876	0.2758	0.5213	0.2173	-0.1103	-0.1422	0.0445	l(3)72Dp
chr3L	16235809	16235829	+	CACATAAAGTACCCCTTCTA	1.0	0.3637	0.7494	0.449	0.3817	0.4531	0.197	-0.6751	-0.1665	0.0167	l(3)72Dp
chr3L	16237790	16237810	+	CTCAACCGCGTACCGACAGT	1.0	0.6012	0.7919	0.4244	0.2723	0.5716	0.2486	0.0878	-0.0263	0.1435	l(3)72Dr
chr3L	16237838	16237858	+	CAACTGCAGCAGAACTTTAG	0.7774	0.4359	0.904	0.2523	0.1882	0.3931	0.1833	-0.369	-0.0508	0.1384	l(3)72Dr
chr3L	16237858	16237878	+	TGGTGCATATCACAGCTATT	0.84	0.4255	0.7019	0.4317	0.132	0.2925	0.1898	-1.1825	0.275	0.272	l(3)72Dr
chr3L	16237882	16237902	+	TGCATCCTATGTCAAATTTT	1.0	0.229	0.6678	0.3272	0.1134	0.2395	0.0246	-2.1681	-1.3992	0.0343	l(3)72Dr
chr3L	16237903	16237923	+	GGAGGCATCCGGTGCGCATG	1.0	0.5115	0.8379	0.6378	0.525	0.6501	0.4741	0.4274	-0.1258	0.0735	l(3)72Dr
chr3L	16237914	16237934	+	GTGCGCATGTGGTTCCCATT	0.6991	0.4668	0.8108	0.6884	0.4859	0.3774	0.1716	-0.6899	0.315	0.3119	l(3)72Dr
chr3L	16238566	16238586	+	TTGATGATGAGCCAGTTAAA	0.828	0.3821	0.7871	0.5335	0.0973	0.3534	0.2827	-0.103	0.6375	0.229	l(3)72Dr
chr3L	16238584	16238604	+	AATGGCATTCTTCTGCCAGG	1.0	0.6653	0.8332	0.5387	0.0409	0.5214	0.4548	0.4606	-0.0691	0.5854	l(3)72Dr
chr3L	16238673	16238693	+	TGCCGAGCTCATCTACCAAT	1.0	0.5338	0.6961	0.3236	0.1943	0.3835	0.2177	-0.5186	0.1335	0.3065	l(3)72Dr
chr3L	16238679	16238699	+	GCTCATCTACCAATTGGCTA	1.0	0.4887	0.7494	0.2696	0.005	0.5193	0.4433	0.017	-0.3337	0.691	l(3)72Dr
chr3L	16238706	16238726	+	TAATATGCGGGCGAAGAAGT	1.0	0.5428	0.6628	0.5139	0.0917	0.5763	0.4684	0.4888	0.5316	0.1433	l(3)72Dr
chr3L	16238716	16238736	+	GCGAAGAAGTTGGATGATCG	0.773	0.6306	0.8756	0.4427	0.5214	0.6926	0.5817	0.6872	-0.0957	0.2538	l(3)72Dr
chr3L	16238735	16238755	+	GTGGCGCATACTTTCCCGTT	0.875	0.3296	0.6685	0.5875	0.5136	0.4908	0.2642	-0.7522	-0.36	0.0513	l(3)72Dr
chr3L	16238749	16238769	+	CCCGTTTGGGGAACTTGTCT	0.9301	0.3646	0.7777	0.4277	0.221	0.4114	0.14	-0.7445	-0.3435	0.0058	l(3)72Dr
chr3L	16238869	16238889	+	TATCAACAATCACAACTGCT	1.0	0.5177	0.619	0.2474	0.0	0.4844	0.6168	0.0388	-0.012	0.1584	l(3)72Dr
chr3L	16238901	16238921	+	GAAATCGGTTGCCGATGAGA	0.56	0.5274	0.6394	0.4579	0.3021	0.6093	0.4077	0.359	0.2232	0.1138	l(3)72Dr
chr3L	16238958	16238978	+	TTGCATCACTAAAGAGAGTT	1.0	0.445	0.5481	0.5884	0.278	0.4362	0.1527	-1.5006	-1.0674	0.0197	l(3)72Dr
chr3L	16238968	16238988	+	AAAGAGAGTTTGGAATCCTA	1.0	0.4913	0.7385	0.4293	0.422	0.5834	0.457	0.099	0.4235	0.1384	l(3)72Dr
chr3L	16238984	16239004	+	CCTATGGTCTAGCTAAGGAT	1.0	0.4817	0.6898	0.4824	0.4422	0.6448	0.6468	0.6196	0.7232	0.3836	l(3)72Dr
chr3L	16238994	16239014	+	AGCTAAGGATTGGCATCCCC	1.0	0.5434	0.6675	0.375	0.5596	0.6285	0.602	0.4378	0.5846	0.1289	l(3)72Dr
chr3L	16239021	16239041	+	TCAGAAGGACACTTCAGGAC	1.0	0.5247	0.7148	0.4914	0.4096	0.6326	0.5572	0.5101	0.5027	0.1201	l(3)72Dr
chr3L	16251470	16251490	+	GGCGCGACGCAGCGAGGATG	0.8219	0.4069	0.7242	0.558	0.5524	0.6683	0.5398	0.5734	-0.1201	0.0263	CG13055
chr3L	16251481	16251501	+	GCGAGGATGTGGAGCGACGA	0.9904	0.5927	0.7634	0.6688	0.6545	0.7037	0.6473	0.8724	0.4834	0.254	CG13055
chr3L	16251497	16251517	+	ACGATGGAGACGCGAGAAAC	1.0	0.4334	0.696	0.5239	0.2756	0.529	0.3437	-0.3156	0.0346	0.0668	CG13055
chr3L	16251538	16251558	+	GTTTCGATTGCTGCGCCTGC	1.0	0.3779	0.684	0.2401	0.0	0.4305	0.2492	-1.0096	-1.2763	0.0971	CG13055
chr3L	16251593	16251613	+	CAGCGTGCTGCTCGTTTCGC	1.0	0.3932	0.7352	0.456	0.0748	0.3385	0.1536	-1.1293	-0.9859	0.0091	CG13055
chr3L	16251608	16251628	+	TTCGCTGGAGGCGCACGACA	0.9589	0.5318	0.6688	0.5346	0.4366	0.5871	0.5482	0.3837	0.233	0.1073	CG13055
chr3L	16251631	16251651	+	ACATCAGCTCCAGACGCGAC	0.9756	0.5601	0.6117	0.4766	0.2019	0.5707	0.5239	0.4908	0.5382	0.2255	CG13055
chr3L	16251697	16251717	+	AACTGTGCGCGTCCTCCTCC	0.8344	0.4026	0.7586	0.1631	0.3747	0.5573	0.2729	-0.1104	-0.0993	0.0467	CG13055
chr3L	16251761	16251781	+	GCTCCTCGATGTTGCAACGC	0.9755	0.526	0.637	0.2298	0.1056	0.5233	0.5083	0.63	0.3465	0.1333	CG13055
chr3L	16251861	16251881	+	TTGCGTTCGTAGCGCGGTGT	1.0	0.4757	0.7541	0.739	0.3647	0.474	0.371	0.0212	-0.1677	0.0664	CG13055
chr3L	16251891	16251911	+	CTTAGACTGCCGCCCGGCGA	1.0	0.4796	0.8391	0.6004	0.3108	0.5709	0.4638	0.38	0.0784	0.1996	CG13055
chr3L	16251959	16251979	+	GTTGTTCAGGCTGCCGTTAC	0.981	0.382	0.7919	0.583	0.3641	0.4051	0.2338	-0.7848	-0.3407	0.0077	CG13055
chr3L	16256423	16256443	+	GAGATGCAGTCCCGATGACT	1.0	0.5078	0.663	0.4609	0.3496	0.5646	0.5345	0.2646	0.56	0.0344	CG13054
chr3L	16256479	16256499	+	TCTCGTTCTCGTTCTCGTCG	0.4438	0.5912	0.8474	0.249	0.03	0.553	0.4722	0.074	-0.6933	0.4409	CG13054
chr3L	16256528	16256548	+	GTTGCTGCTACCCTCCTCGC	0.9593	0.5188	0.7221	0.4401	0.4273	0.6321	0.5844	0.3526	0.3729	0.1803	CG13054
chr3L	16256648	16256668	+	ATCCAGACCGGGCGAGTATC	1.0	0.32	0.7244	0.3294	0.2025	0.3005	0.1835	-1.0203	-0.0151	0.0106	CG13054
chr3L	16256722	16256742	+	AACCATTGATAGGGCACTCG	1.0	0.5875	0.7954	0.3872	0.4604	0.5739	0.4771	0.4488	-0.1257	0.1341	CG13054
chr3L	16256782	16256802	+	AGCTGCTCCTAATATCATCC	0.8549	0.5481	0.7019	0.0968	0.3573	0.6017	0.5642	0.5303	0.9088	0.1064	CG13054
chr3L	16256809	16256829	+	TGTAGACCGTGTCGTTCTGC	1.0	0.4305	0.721	0.1978	0.2185	0.5414	0.3778	-0.1396	-0.1243	0.0909	CG13054
chr3L	16256815	16256835	+	CCGTGTCGTTCTGCTGGTTC	1.0	0.3139	0.7303	0.5805	0.4192	0.4487	0.3796	-0.7687	-1.0348	0.02	CG13054
chr3L	16256818	16256838	+	TGTCGTTCTGCTGGTTCTGG	0.4551	0.5555	0.7907	0.5691	0.44	0.6488	0.4603	0.4944	-0.0904	0.1287	CG13054
chr3L	16256821	16256841	+	CGTTCTGCTGGTTCTGGTGG	0.4438	0.4403	0.7301	0.5655	0.4907	0.6376	0.4186	0.2267	-0.6336	0.2859	CG13054
chr3L	16256867	16256887	+	GAGCAATTGCAGCAAACTCC	0.7371	0.4418	0.715	0.248	0.303	0.6438	0.5154	0.2346	0.2594	0.101	CG13054
chr3L	16256885	16256905	+	CCTGGAGCGGGAAAGCTTCT	1.0	0.2912	0.7919	0.2033	0.2628	0.3156	0.096	-1.2115	-0.3537	0.031	CG13054
chr3L	16256898	16256918	+	AGCTTCTTGGGCCCATTCCT	0.8286	0.2523	0.6628	0.3153	0.2666	0.3749	0.0716	-0.5069	0.0107	0.0398	CG13054
chr3L	16256945	16256965	+	CTGCTGCTTGCCGAGATCCA	0.8423	0.4454	0.8155	0.6413	0.4893	0.6129	0.5996	0.267	0.24	0.0724	CG13054
chr3L	16256954	16256974	+	GCCGAGATCCATGGAGGAAC	1.0	0.3871	0.6488	0.4422	0.4595	0.6025	0.5036	0.0915	0.1566	0.106	CG13054
chr3L	16259167	16259187	+	CGTACGGACCCGGGCTGTTG	1.0	0.4687	0.8058	0.4806	0.5355	0.6717	0.6067	0.6248	0.1593	0.039	CG13053
chr3L	16259223	16259243	+	CCTCCGTAGTAGTAGGATTC	1.0	0.3418	0.7503	0.3542	0.2348	0.3648	0.3358	-0.7397	0.1093	0.0352	CG13053
chr3L	16259227	16259247	+	CGTAGTAGTAGGATTCTGGC	1.0	0.4127	0.7336	0.1843	0.3587	0.6166	0.4616	0.0206	0.0066	0.1591	CG13053
chr3L	16259248	16259268	+	GGGGGCCCAGGTAAGGCTGC	1.0	0.3808	0.7919	0.3691	0.5928	0.5845	0.5253	0.126	0.0999	0.03	CG13053
chr3L	16259279	16259299	+	ACCGAAGGAGACCAGCGGCT	1.0	0.5061	0.729	0.4874	0.4033	0.5799	0.5266	0.2313	-0.0255	0.0842	CG13053
chr3L	16259294	16259314	+	CGGCTTGGCCTTGATGCAGG	0.5982	0.6215	0.8474	0.8744	0.3481	0.5492	0.4528	0.2137	-0.4121	0.1257	CG13053
chr3L	16259297	16259317	+	CTTGGCCTTGATGCAGGTGG	1.0	0.4923	0.78	0.9243	0.5009	0.6017	0.4506	0.1368	-0.4133	0.2405	CG13053
chr3L	16261388	16261408	+	GGGCAGGACAGCCGAGGACC	1.0	0.4214	0.6772	0.5423	0.5475	0.6505	0.5648	0.5926	0.5726	0.0191	CG34247
chr3L	16261400	16261420	+	CGAGGACCTGGCAAAGGTAC	0.884	0.3961	0.7103	0.437	0.5777	0.6427	0.3451	-0.2391	-0.1458	0.0823	CG34247
chr3L	16261418	16261438	+	ACTGGGGTAGTACCCATAGC	0.8235	0.4333	0.8155	0.3617	0.2846	0.2269	0.3688	-0.6459	-0.2045	0.1163	CG34247
chr3L	16262924	16262944	+	CGTATTCCTCGCCTTCTGTC	1.0	0.4228	0.729	0.2079	0.188	0.433	0.3863	-0.1545	-0.1025	0.0615	CG13071
chr3L	16262946	16262966	+	GCTTTGAGCTATGCCGCTCC	1.0	0.4273	0.7396	0.3693	0.2557	0.5315	0.5391	0.051	0.0878	0.0329	CG13071
chr3L	16263022	16263042	+	TGCGCGTGATCCAGCCCATT	0.9524	0.393	0.6748	0.5173	0.3897	0.2864	0.0796	-1.0234	-0.2739	0.0555	CG13071
chr3L	16263619	16263639	+	TTTTACAGTTGATTTCGATT	0.43	0.4193	0.6877	0.1661	0.0	0.2702	0.0174	-1.9305	-1.6008	0.1501	CG13070
chr3L	16263638	16263658	+	TTGGTTCGTTTTGATGAACG	0.8904	0.5654	0.819	0.5994	0.3999	0.5608	0.4627	-0.9586	-1.323	0.1857	CG13070
chr3L	16263643	16263663	+	TCGTTTTGATGAACGTGGCT	1.0	0.506	0.639	0.4998	0.0715	0.4621	0.2324	-1.2642	-1.5624	0.1142	CG13070
chr3L	16263698	16263718	+	AGTAGCCCGCAGCTTTAACT	1.0	0.4148	0.8391	0.3968	0.1938	0.4583	0.3951	-0.1941	0.7284	0.4694	CG13070
chr3L	16265506	16265526	+	GGCCTACTCCGCACCTCTGG	1.0	0.5374	0.8616	0.4913	0.5773	0.7031	0.5644	0.8313	0.2636	0.2435	CG13069
chr3L	16265572	16265592	+	AAATTTTGCGGCTCCCTACG	1.0	0.6569	0.7999	0.5422	0.0752	0.4397	0.5228	-0.5266	-0.5885	0.3607	CG13069
chr3L	16267128	16267148	+	CTGATATTAAGCGGACCAAT	1.0	0.4558	0.5969	0.3882	0.2838	0.4104	0.1522	-0.8755	-0.164	0.1915	CG4950
chr3L	16267169	16267189	+	GTAGAGCATATGTGTGATAT	0.7422	0.4259	0.7493	0.4129	0.3876	0.5272	0.23	-0.1206	0.2773	0.0558	CG4950
chr3L	16267199	16267219	+	CGATATGCTACTCAACTTGT	0.6842	0.4128	0.6203	0.2562	0.0634	0.3693	0.2409	-0.7631	-0.4081	0.1748	CG4950
chr3L	16267234	16267254	+	ATGTTTCGATATGCAAACTC	1.0	0.5572	0.6203	0.4753	0.1864	0.5467	0.5964	0.3654	0.4847	0.1128	CG4950
chr3L	16267268	16267288	+	CTCCGAAATTTGATTGTGAC	1.0	0.457	0.7195	0.2446	0.0	0.18	0.0179	-1.6194	-1.915	0.028	CG4950
chr3L	16267295	16267315	+	AACGAATCGAGTTGCATTTA	1.0	0.1327	0.6927	0.3054	0.2109	0.3076	0.1123	-1.6638	-0.7112	0.007	CG4950
chr3L	16267432	16267452	+	CATCCGCAAAAGTGTCCGGA	0.7273	0.5505	0.6448	0.531	0.2546	0.6026	0.4711	0.1237	0.0199	0.4886	CG4950
chr3L	16267454	16267474	+	GATGAAAATCAGGCGATTAT	1.0	0.3609	0.7966	0.271	0.0606	0.3459	0.1261	-1.2622	-0.3136	0.1093	CG4950
chr3L	16267511	16267531	+	AAAAACCTCCGGTTGAATGC	1.0	0.5306	0.8108	0.1395	0.0	0.3811	0.5339	-0.1447	-0.0685	0.1437	CG4950
chr3L	16267612	16267632	+	GATTGCCCGTTAGATAAATC	1.0	0.4909	0.7303	0.1648	0.1245	0.3801	0.2534	-0.541	0.4894	0.1896	CG4950
chr3L	16267619	16267639	+	CGTTAGATAAATCTGGCTAA	0.6835	0.5766	0.6971	0.4564	0.082	0.5095	0.2741	-0.5101	0.0322	0.1506	CG4950
chr3L	16267697	16267717	+	ATCCAAACGCATCAGAACAT	0.9416	0.5695	0.7636	0.3899	0.0402	0.439	0.5187	0.2244	0.3469	0.2152	CG4950
chr3L	16267720	16267740	+	CGCCAATAAACACAGAAGTC	1.0	0.43	0.6864	0.2238	0.2563	0.4677	0.2659	-0.4798	-0.3565	0.0497	CG4950
chr3L	16267839	16267859	+	ACATCGAGGGTCTTGAGATA	1.0	0.46	0.684	0.3606	0.2965	0.4827	0.3665	-0.7384	-0.1752	0.0105	CG4950
chr3L	16267858	16267878	+	ATGGGAATGTTTCGAATAGA	1.0	0.4189	0.6111	0.6518	0.1176	0.4123	0.2867	-0.3871	-0.0235	0.0847	CG4950
chr3L	16267920	16267940	+	AACTTGACCATATTTCCGGG	0.8887	0.6955	0.7322	0.3782	0.2938	0.6325	0.4687	0.6144	0.2369	0.8122	CG4950
chr3L	16268009	16268029	+	ATTCACGTCCATGTATCCCA	1.0	0.6157	0.6961	0.3855	0.3506	0.6721	0.6706	1.1207	1.0629	0.5498	CG4950
chr3L	16269521	16269541	+	CCTCGTTGTCCTGTGCGCTC	1.0	0.4593	0.7777	0.3853	0.0536	0.4217	0.4483	-0.1531	-0.2772	0.082	CG13068
chr3L	16269524	16269544	+	CGTTGTCCTGTGCGCTCTGG	1.0	0.4944	0.7763	0.6088	0.6259	0.6623	0.3943	0.0968	-0.5066	0.1164	CG13068
chr3L	16269560	16269580	+	TGAGCCCAAGCCCGCTATCC	1.0	0.3674	0.6796	0.2643	0.2274	0.32	0.3348	-0.2182	0.5467	0.0049	CG13068
chr3L	16269575	16269595	+	TATCCTGGCCGCCGCTCCAG	1.0	0.5344	0.7634	0.7007	0.4823	0.6497	0.5863	0.7858	0.2179	0.2736	CG13068
chr3L	16269626	16269646	+	CGCTACCAGTTCGCAGTACG	1.0	0.6026	0.7183	0.4196	0.5289	0.6375	0.5919	0.1185	-0.4521	0.1233	CG13068
chr3L	16269647	16269667	+	GGCCCGCAACTTCAACGGTG	1.0	0.6019	0.6707	0.5259	0.4801	0.6724	0.6435	0.7638	0.0159	0.1211	CG13068
chr3L	16270595	16270615	+	GCAGAGCCCACAAGTGGTGG	1.0	0.4955	0.8142	0.4681	0.5743	0.6406	0.5117	0.6123	-0.1167	0.3213	CG34248
chr3L	16270604	16270624	+	ACAAGTGGTGGTGGCCCCAG	0.7861	0.604	0.7907	1.134	0.7378	0.6087	0.5552	0.5635	0.2943	0.3071	CG34248
chr3L	16270635	16270655	+	GAACAGCAGCTCCAGCTGCC	0.9582	0.4467	0.7667	0.2007	0.1815	0.3814	0.5734	-0.4364	-0.4876	0.0458	CG34248
chr3L	16270646	16270666	+	CCAGCTGCCTGGCGGGGCGG	1.0	0.3582	0.7823	0.6787	0.5021	0.4052	0.5276	-0.487	-0.7315	0.0879	CG34248
chr3L	16270649	16270669	+	GCTGCCTGGCGGGGCGGTGG	0.7407	0.3881	0.7964	0.7592	0.3074	0.3342	0.3395	-0.55	-0.8383	0.0335	CG34248
chr3L	16270662	16270682	+	GCGGTGGTGGAGCAGCCCGA	0.6231	0.4208	0.8485	0.6726	0.6831	0.7106	0.5829	0.6778	0.7139	0.3268	CG34248
chr3L	16270698	16270718	+	CGATCTCCTCGGCAGCATCC	0.8892	0.43	0.7077	0.1397	0.0565	0.4688	0.4963	-0.1723	0.0505	0.0353	CG34248
chr3L	16270722	16270742	+	TCTGACCCGCGGCCGCCAGG	1.0	0.6364	0.9371	0.6161	0.2697	0.6315	0.5822	1.0173	0.4568	0.4156	CG34248
chr3L	16270751	16270771	+	AGGAGGAGCACCACCTGAAA	1.0	0.3489	0.8155	0.4741	0.4426	0.5317	0.3692	-0.831	-0.3864	0.0884	CG34248
chr3L	16270761	16270781	+	CCACCTGAAATGGCCACCGA	1.0	0.5822	0.7409	0.4173	0.4629	0.6055	0.5913	0.0682	-0.2436	0.1391	CG34248
chr3L	16271429	16271449	+	TCTGTGCCTGTTCGCCATCG	0.9848	0.5517	0.8142	0.5884	0.4698	0.5946	0.6099	0.427	-0.2708	0.0963	CG13067
chr3L	16271471	16271491	+	GGCGGTGCTCGCTTCTCCTC	1.0	0.4015	0.7919	0.5206	0.4423	0.4847	0.2683	-0.4695	-0.3759	0.023	CG13067
chr3L	16271501	16271521	+	CGCCTACTCCGCTCCCTATG	0.8341	0.5114	0.8616	0.5679	0.4598	0.4571	0.3707	0.2685	0.1248	0.0839	CG13067
chr3L	16271552	16271572	+	CGCGGCATACACCGCTCCAG	1.0	0.6243	0.7907	0.6121	0.6059	0.5545	0.5235	0.5862	0.0671	0.1322	CG13067
chr3L	16273204	16273224	+	GCCGCCGCTGCTGCCAATCC	0.459	0.4041	0.7504	0.4099	0.3339	0.4561	0.3399	-0.2926	-0.1791	0.006	CG13066
chr3L	16273212	16273232	+	TGCTGCCAATCCTGGTCTGC	0.3968	0.4062	0.6594	0.1292	0.1171	0.3743	0.2917	-0.7006	-0.7553	0.0089	CG13066
chr3L	16273230	16273250	+	GCTGGCCTACAATGCCCCTC	0.8791	0.4334	0.7069	0.5168	0.4471	0.4509	0.379	0.0783	0.429	0.1746	CG13066
chr3L	16273248	16273268	+	TCTGGCCTACTCCACTCCAC	0.5909	0.5096	0.7919	0.6288	0.5195	0.6037	0.5878	0.7696	0.8583	0.3102	CG13066
chr3L	16273323	16273343	+	CCCTGCCTACGCCCCCTACG	1.0	0.6432	0.8283	0.4323	0.5278	0.5469	0.4352	0.496	0.0285	0.2096	CG13066
chr3L	16277569	16277589	+	CGTTTTCGCCGTTTTCTGCC	1.0	0.4126	0.6673	0.0306	0.0	0.1569	0.07	-1.3476	-1.6258	0.102	CG13065
chr3L	16277591	16277611	+	GCCAGCGCTGCTGCTGCTCC	0.2017	0.2941	0.8061	0.3881	0.2694	0.4944	0.4129	-0.5145	-0.8523	0.0068	CG13065
chr3L	16277657	16277677	+	GCTGCTCCGGCCATCTCCTA	1.0	0.3471	0.7363	0.575	0.3748	0.4584	0.4382	0.0499	0.3317	0.0951	CG13065
chr3L	16277698	16277718	+	CTCGATTGCCTCTTACGGGC	1.0	0.4169	0.6332	0.2637	0.3392	0.5762	0.2384	-0.617	-0.897	0.0845	CG13065
chr3L	16277731	16277751	+	TAGCTATGCCGCCCCGGCCT	1.0	0.293	0.8061	0.5712	0.1132	0.1299	0.305	-0.7251	-0.7156	0.0578	CG13065
chr3L	16277746	16277766	+	GGCCTTGGCGCACGCTCCTC	1.0	0.3402	0.7352	0.5435	0.3913	0.4159	0.1404	-0.8545	-0.6538	0.0193	CG13065
chr3L	16277776	16277796	+	GGCCCTTTCCGCCTACGGAT	1.0	0.346	0.5917	0.22	0.4425	0.6094	0.3933	-0.4038	-0.3446	0.1596	CG13065
chr3L	16277783	16277803	+	TCCGCCTACGGATTGGGATA	1.0	0.4198	0.7079	0.3713	0.5298	0.552	0.3927	-0.3556	-0.1956	0.0395	CG13065
chr3L	16277798	16277818	+	GGATATGGTCCCGGTCCCAT	0.9573	0.5446	0.6736	0.4583	0.487	0.5725	0.3022	0.0426	0.3049	0.4197	CG13065
chr3L	16277803	16277823	+	TGGTCCCGGTCCCATTGGCC	0.9689	0.4652	0.64	0.275	0.319	0.4429	0.3332	-0.2901	-0.686	0.014	CG13065
chr3L	16277810	16277830	+	GGTCCCATTGGCCTGGCTCA	1.0	0.4442	0.7221	0.3048	0.4425	0.5969	0.5218	0.1512	-0.0816	0.0355	CG13065
chr3L	16278795	16278815	+	GCTTTTGCCGATGATCGTCT	1.0	0.5222	0.7161	0.3696	0.0	0.4149	0.3638	-0.991	-0.8664	0.1965	CG13050
chr3L	16278804	16278824	+	GATGATCGTCTTGGAGATGA	0.8599	0.483	0.6252	0.5877	0.3761	0.6137	0.513	0.1357	-0.0747	0.1058	CG13050
chr3L	16278812	16278832	+	TCTTGGAGATGATGGGTGCA	1.0	0.6131	0.62	0.4367	0.3052	0.5291	0.6455	0.7086	0.231	0.2089	CG13050
chr3L	16278955	16278975	+	CCGATTCCAATGCTGGGTGA	0.7249	0.5387	0.7824	0.5133	0.4669	0.6079	0.4919	0.037	-0.3463	0.1488	CG13050
chr3L	16278961	16278981	+	CCAATGCTGGGTGATGGAGA	0.8953	0.6166	0.8013	0.4627	0.3823	0.6309	0.5222	0.4283	0.1504	0.1436	CG13050
chr3L	16279023	16279043	+	AGGAGCAGGAGCTGCCAGGA	0.9032	0.4533	0.6723	0.7392	0.6243	0.6392	0.5364	0.5472	0.5926	0.0084	CG13050
chr3L	16280556	16280576	+	GTGCTATTCGGCCTTTTGAG	1.0	0.6033	0.7986	0.3893	0.5202	0.6527	0.5604	-0.4023	-0.4661	0.4384	CG13064
chr3L	16280639	16280659	+	TGCATCAACGCCCCAGGAGT	1.0	0.5049	0.7103	0.3139	0.4194	0.6048	0.4002	0.369	0.3182	0.0235	CG13064
chr3L	16280652	16280672	+	CAGGAGTTGGCTCAGCATCC	1.0	0.4702	0.8013	0.3454	0.4158	0.4711	0.5579	0.0993	0.4625	0.0085	CG13064
chr3L	16280666	16280686	+	GCATCCTGGCTACACCATTG	1.0	0.6465	0.7301	0.4237	0.5129	0.6256	0.6789	0.8233	0.5952	0.1114	CG13064
chr3L	16281592	16281612	+	CCACTGGGTATGCCACGGCG	1.0	0.6353	0.7878	0.6661	0.5911	0.6558	0.5983	0.3708	-0.3875	0.5049	CG13049
chr3L	16281604	16281624	+	CCACGGCGTGGTTGATGCGG	0.5871	0.4821	0.7468	0.4427	0.5905	0.6516	0.5889	0.6631	0.1203	0.0626	CG13049
chr3L	16281617	16281637	+	GATGCGGTGGGCATTGAAGC	1.0	0.4752	0.7598	0.3786	0.302	0.5541	0.4798	0.1244	-0.0852	0.0596	CG13049
chr3L	16281627	16281647	+	GCATTGAAGCTGGAGGCATA	0.8525	0.5354	0.7727	0.4129	0.268	0.4788	0.395	-0.367	0.2572	0.1414	CG13049
chr3L	16281690	16281710	+	GCTGCGAAGGCAGGAGCAAG	1.0	0.5007	0.677	0.5607	0.4597	0.64	0.566	0.7313	0.1444	0.1392	CG13049
chr3L	16283206	16283226	+	GTAGGAGCTGGCAGAAAAGC	0.6305	0.4298	0.6536	0.3988	0.4111	0.6651	0.5831	0.4028	0.4913	0.3471	CG13048
chr3L	16283221	16283241	+	AAAGCTGGAGCTGGTAGAAG	1.0	0.5257	0.7351	0.5159	0.4623	0.6067	0.583	0.5947	0.1928	0.0931	CG13048
chr3L	16283242	16283262	+	GGTGCAGGTGCTGGTAGAAG	0.7843	0.5475	0.7351	0.6212	0.5821	0.6812	0.5897	0.7198	0.2678	0.1729	CG13048
chr3L	16283311	16283331	+	AGAGCAGGTAAGAGAGGCGC	1.0	0.405	0.5885	0.5009	0.5243	0.6363	0.6075	0.8226	0.6389	0.1965	CG13048
chr3L	16283329	16283349	+	GCTGGAGCAAATACAGGTTG	1.0	0.5903	0.7516	0.6214	0.5183	0.6508	0.5537	0.8812	0.1081	0.2606	CG13048
chr3L	16283332	16283352	+	GGAGCAAATACAGGTTGTGG	1.0	0.629	0.6925	0.4806	0.5166	0.7014	0.6793	0.8564	0.3452	0.2578	CG13048
chr3L	16283344	16283364	+	GGTTGTGGTGGAGCAAATGC	0.9444	0.5519	0.6628	0.3786	0.5134	0.6725	0.6527	0.8196	0.7434	0.2497	CG13048
chr3L	16283377	16283397	+	ACCGCAGGAAGCAAAGGAGC	0.6373	0.4746	0.6263	0.267	0.3872	0.6335	0.6249	0.9658	0.7238	0.053	CG13048
chr3L	16283417	16283437	+	CCTGCACCGCGTAATCCAAG	1.0	0.694	0.7918	0.2785	0.3983	0.6716	0.5516	0.72	0.1292	0.7586	CG13048
chr3L	16283447	16283467	+	GAGCATGCAGAGAATCCAAG	0.8575	0.731	0.8663	0.3277	0.5887	0.7393	0.5978	1.0297	0.4777	0.9061	CG13048
chr3L	16283471	16283491	+	TCAGATGATGTCCGTCAAAG	1.0	0.6893	0.7765	0.6165	0.5141	0.6361	0.5415	0.3285	-0.1831	0.417	CG13048
chr3L	16283480	16283500	+	GTCCGTCAAAGTGGTTGACA	1.0	0.6232	0.7069	0.3971	0.4307	0.6239	0.5164	0.2592	0.1875	0.0293	CG13048
chr3L	16283483	16283503	+	CGTCAAAGTGGTTGACATGG	0.673	0.662	0.6807	0.3908	0.5433	0.6837	0.4483	-0.2095	-0.6138	0.0286	CG13048
chr3L	16285014	16285034	+	GCCACCACGGCGGGGGCAGC	0.8511	0.1792	0.7126	0.297	0.0537	0.1337	0.1152	-1.4739	-1.5538	0.0041	CG13047
chr3L	16285037	16285057	+	GATTCCGGACACATAGCGGC	1.0	0.5306	0.5301	0.4045	0.2283	0.6525	0.547	0.7502	0.2841	0.3608	CG13047
chr3L	16285070	16285090	+	GGCGAACTCGAACGGAGCGG	1.0	0.6172	0.7765	0.6283	0.5722	0.6734	0.507	0.9128	-0.0968	0.664	CG13047
chr3L	16285117	16285137	+	AGTTGTTGCGGACATCCACC	1.0	0.5678	0.7303	0.2761	0.3558	0.6688	0.5353	0.6429	0.6771	0.7051	CG13047
chr3L	16285203	16285223	+	GCCAGTGGAGCTACAACTCC	0.9539	0.5078	0.6961	0.3838	0.5766	0.6301	0.4896	0.0198	0.1613	0.0311	CG13047
chr3L	16285208	16285228	+	TGGAGCTACAACTCCTGGTT	0.7813	0.4499	0.7148	0.5733	0.512	0.5404	0.4466	-0.1904	0.3547	0.022	CG13047
chr3L	16285246	16285266	+	TGAGGGCAGCGAGAACCAAC	0.9781	0.4673	0.748	0.4774	0.4695	0.6229	0.4322	0.0104	0.4086	0.3891	CG13047
chr3L	16287906	16287926	+	TCCCGCAGCAGATGATACTC	1.0	0.4894	0.6394	0.1951	0.3954	0.5314	0.479	0.1355	0.5965	0.0485	CG13046
chr3L	16287917	16287937	+	ATGATACTCTGGCCACCTGC	1.0	0.3662	0.7292	0.2577	0.3454	0.6117	0.4029	0.0718	0.1981	0.1543	CG13046
chr3L	16287925	16287945	+	CTGGCCACCTGCTGGGGCTG	0.5206	0.3778	0.7351	0.5525	0.4171	0.2514	0.4035	-1.0426	-1.5131	0.0148	CG13046
chr3L	16287944	16287964	+	GTGGTGCCGGGGGAGCCACC	1.0	0.3831	0.8769	0.6035	0.4948	0.5392	0.4923	-0.2818	-0.0935	0.0734	CG13046
chr3L	16287980	16288000	+	GTGCTCCAAATACGTAACCC	1.0	0.6438	0.6927	0.2987	0.5321	0.7029	0.695	1.1997	0.9266	0.3644	CG13046
chr3L	16287984	16288004	+	TCCAAATACGTAACCCTGGC	1.0	0.4855	0.6864	0.1801	0.305	0.5399	0.374	-0.4254	-0.5933	0.0809	CG13046
chr3L	16287995	16288015	+	AACCCTGGCTGGTCAGAGCC	1.0	0.3444	0.6389	0.4225	0.2581	0.2243	0.3378	-0.939	-1.0776	0.0591	CG13046
chr3L	16288046	16288066	+	CGGCAAACTGTCGTGCCACT	1.0	0.4137	0.7636	0.4645	0.099	0.1596	0.2403	-1.2124	-1.058	0.1214	CG13046
chr3L	16288058	16288078	+	GTGCCACTTGGGGATACTGC	1.0	0.5067	0.7551	0.3885	0.4375	0.5869	0.4511	0.1417	0.0452	0.0369	CG13046
chr3L	16288067	16288087	+	GGGGATACTGCTGGTTCTGT	0.9398	0.4739	0.7069	0.4901	0.4825	0.5752	0.4479	0.2452	0.3952	0.0434	CG13046
chr3L	16288082	16288102	+	TCTGTTGGTACTGGTTCCTC	1.0	0.4691	0.7069	0.4784	0.4912	0.5246	0.4518	-0.0855	-0.0911	0.0509	CG13046
chr3L	16288099	16288119	+	CTCTGGCTCCGCTGCACGGC	1.0	0.3233	0.6625	0.2835	0.2536	0.4992	0.2752	-0.9171	-0.9756	0.0174	CG13046
chr3L	16288107	16288127	+	CCGCTGCACGGCTGGCCTGT	1.0	0.3285	0.7588	0.51	0.2508	0.3657	0.2434	-0.4405	-0.4514	0.0213	CG13046
chr3L	16288136	16288156	+	GATAGTGATAGTAACCCAGC	1.0	0.5383	0.7352	0.3175	0.4638	0.6574	0.522	0.3879	0.6681	0.2044	CG13046
chr3L	16288143	16288163	+	ATAGTAACCCAGCTGGGTGC	1.0	0.4421	0.8108	0.3708	0.2247	0.5775	0.5635	0.2887	0.3462	0.0772	CG13046
chr3L	16290414	16290434	+	GCTGCAGCATAATGAACGGC	1.0	0.4982	0.4925	0.3017	0.1128	0.5918	0.584	0.5621	0.2703	0.2715	CG13045
chr3L	16290417	16290437	+	GCAGCATAATGAACGGCTGG	0.9874	0.6198	0.7492	0.509	0.4958	0.6284	0.5521	0.5014	-0.1748	0.2101	CG13045
chr3L	16290420	16290440	+	GCATAATGAACGGCTGGTGG	1.0	0.5588	0.8188	0.5729	0.4345	0.6357	0.522	0.7392	-0.1711	0.4083	CG13045
chr3L	16290423	16290443	+	TAATGAACGGCTGGTGGTGG	0.5239	0.4835	0.7432	0.6635	0.389	0.5303	0.4232	0.1986	-0.6714	0.0478	CG13045
chr3L	16290446	16290466	+	TGCTGCAAATCCGGTGTAGG	1.0	0.5907	0.7291	0.4974	0.4042	0.5885	0.5365	-0.3384	-0.9761	0.0751	CG13045
chr3L	16290449	16290469	+	TGCAAATCCGGTGTAGGTGG	1.0	0.5417	0.7516	0.6644	0.4833	0.635	0.5323	0.5527	-0.1922	0.1892	CG13045
chr3L	16290452	16290472	+	AAATCCGGTGTAGGTGGTGG	1.0	0.5391	0.6734	0.7641	0.4356	0.5436	0.516	0.1696	-0.4674	0.2388	CG13045
chr3L	16290465	16290485	+	GTGGTGGTGGTAGTGGTCAC	0.3174	0.4397	0.8013	0.6795	0.591	0.6266	0.5306	0.3741	0.2992	0.0332	CG13045
chr3L	16290492	16290512	+	CCAAGGGAGTACTTAATAAC	1.0	0.3847	0.7055	0.442	0.2674	0.4385	0.2838	-0.2352	0.5416	0.212	CG13045
chr3L	16290498	16290518	+	GAGTACTTAATAACTGGCTG	1.0	0.4882	0.7432	0.2668	0.3946	0.6314	0.4135	0.3577	-0.4253	0.5074	CG13045
chr3L	16290540	16290560	+	TATTTAAAGATCGCCGGAGG	1.0	0.5787	0.7716	0.612	0.1208	0.5864	0.3262	0.1528	-0.3391	0.0832	CG13045
chr3L	16290543	16290563	+	TTAAAGATCGCCGGAGGTGG	1.0	0.4426	0.7326	0.6069	0.1213	0.5019	0.3311	0.0706	-0.5468	0.3042	CG13045
chr3L	16290583	16290603	+	CTCCGTACGCAAATCCTTGA	1.0	0.4522	0.7636	0.3722	0.1272	0.3834	0.1109	-1.0167	-0.7808	0.0669	CG13045
chr3L	16290600	16290620	+	TGATGGGCACTAAAGGCCGC	1.0	0.5053	0.7396	0.2795	0.2876	0.5813	0.4796	0.9415	0.7185	0.1767	CG13045
chr3L	16290636	16290656	+	TCGGAAACGGGTACTGCTAC	1.0	0.4037	0.7777	0.4062	0.444	0.5898	0.379	-0.2898	-0.1236	0.0122	CG13045
chr3L	16290654	16290674	+	ACTGGAGCAGGTACCGCCAC	0.8225	0.4915	0.7919	0.6895	0.6667	0.7009	0.6374	0.751	0.6168	0.0673	CG13045
chr3L	16290660	16290680	+	GCAGGTACCGCCACTGGAGA	1.0	0.5203	0.8061	0.4822	0.4844	0.643	0.4441	0.1479	-0.356	0.1457	CG13045
chr3L	16290690	16290710	+	TATGGAGAAGGCACAGGAAC	0.5142	0.3865	0.7103	0.487	0.4559	0.6307	0.5634	0.1541	0.2572	0.0799	CG13045
chr3L	16290732	16290752	+	ACGGGAACGCCCACCGTCGA	0.7725	0.5311	0.8061	0.657	0.4951	0.6178	0.4563	0.179	-0.0957	0.0887	CG13045
chr3L	16290742	16290762	+	CCACCGTCGATGGTTCATGA	1.0	0.6356	0.7787	0.2558	0.353	0.6128	0.4897	0.324	0.2461	0.3614	CG13045
chr3L	16290759	16290779	+	TGATGGAAACTTCCAAGCGC	1.0	0.495	0.658	0.1462	0.0877	0.5463	0.5619	0.6994	0.5101	0.2719	CG13045
chr3L	16295168	16295188	+	AGCGGCATGGACCACTGGAA	0.7957	0.5736	0.7431	0.4716	0.5956	0.6534	0.4287	0.1485	0.2744	0.1175	CG4962
chr3L	16295174	16295194	+	ATGGACCACTGGAATGGCCT	1.0	0.4266	0.8108	0.4605	0.349	0.4886	0.5505	-0.5333	-0.7233	0.0716	CG4962
chr3L	16295177	16295197	+	GACCACTGGAATGGCCTTGG	1.0	0.549	0.7765	0.5691	0.617	0.6651	0.5627	0.3756	0.0487	0.0145	CG4962
chr3L	16295195	16295215	+	GGTGGCCACCTTGTAGGTGT	0.5973	0.4719	0.7103	0.6249	0.5448	0.6491	0.6161	0.827	0.6341	0.1671	CG4962
chr3L	16295207	16295227	+	GTAGGTGTTGGCATAGGAGG	0.7881	0.5194	0.7658	0.7603	0.6241	0.6871	0.5209	0.7336	0.3217	0.4639	CG4962
chr3L	16295218	16295238	+	CATAGGAGGTGGCCACCGGG	1.0	0.5481	0.802	0.7299	0.6447	0.6478	0.4662	0.5658	0.3768	0.1943	CG4962
chr3L	16295228	16295248	+	GGCCACCGGGTGGGCGACAA	0.8874	0.4303	0.7824	0.6176	0.536	0.5318	0.2967	-0.1631	-0.5422	0.0085	CG4962
chr3L	16295326	16295346	+	CGTATCCCAGTCCATATCCA	1.0	0.5323	0.7777	0.312	0.47	0.6646	0.6813	0.708	0.6897	0.5216	CG4962
chr3L	16295354	16295374	+	GGGCGAGATTACTCCGGCAT	1.0	0.525	0.7636	0.6462	0.6746	0.6759	0.3849	0.0399	-0.0589	0.0421	CG4962
chr3L	16301611	16301631	+	CTTGCCCAGCTATGAGCACG	0.9722	0.5594	0.6393	0.4935	0.1485	0.5443	0.5865	0.2786	-0.365	0.2483	CG4982
chr3L	16301686	16301706	+	CTCACACCAGAGTTCCACAG	0.9054	0.806	0.7964	0.6534	0.6223	0.6985	0.7077	1.0071	0.4829	0.6288	CG4982
chr3L	16301709	16301729	+	TGCACGAGAAGCGTCCCTAC	1.0	0.562	0.7315	0.3408	0.4742	0.5394	0.3966	-0.0052	0.7534	0.0846	CG4982
chr3L	16301722	16301742	+	TCCCTACTGGCGCCCCATTG	1.0	0.5483	0.9088	0.5863	0.4585	0.459	0.2902	0.2447	0.1327	0.0187	CG4982
chr3L	16302748	16302768	+	GGGAGCCAAAGTCTTCACAA	1.0	0.7044	0.7636	0.5166	0.5092	0.6913	0.6206	0.6282	0.4372	0.3168	CG13044
chr3L	16302777	16302797	+	CGGCCAACACGGGAGCGGAG	0.7426	0.6013	0.776	0.5658	0.6473	0.6737	0.4301	0.2085	-0.25	0.1502	CG13044
chr3L	16302787	16302807	+	GGGAGCGGAGTGGACAGCGG	0.5912	0.6373	0.8946	0.8555	0.7268	0.7429	0.5981	1.0261	0.5154	0.242	CG13044
chr3L	16302840	16302860	+	CCACGGGGGTGCTGTGCACC	0.8807	0.2242	0.7729	0.4286	0.349	0.4004	0.2733	-0.6375	-0.7843	0.0033	CG13044
chr3L	16302898	16302918	+	CTTCACAACAGCACCCACTT	1.0	0.4935	0.7777	0.4045	0.2287	0.3624	0.3676	-1.0156	-0.2935	0.0906	CG13044
chr3L	16302925	16302945	+	AACGGGCTCCTGGACGACGG	0.8205	0.6176	0.9323	0.7511	0.6612	0.7501	0.6605	1.0064	-0.0055	0.2115	CG13044
chr3L	16302928	16302948	+	GGGCTCCTGGACGACGGTGG	0.7012	0.5245	0.8616	0.8984	0.6544	0.7063	0.3688	0.6925	0.1279	0.1298	CG13044
chr3L	16302931	16302951	+	CTCCTGGACGACGGTGGTGG	0.8287	0.4332	0.8284	0.6328	0.6007	0.6345	0.4408	0.2248	-0.6721	0.0512	CG13044
chr3L	16302979	16302999	+	AGCAGCCAGGTGACCGGGCT	0.6983	0.319	0.7762	0.5973	0.5298	0.4572	0.1173	-1.7292	-1.8155	0.0073	CG13044
chr3L	16303017	16303037	+	AAAGAGCAGCGAGAACGAAC	0.5853	0.414	0.7339	0.3632	0.2035	0.5551	0.4874	0.2811	0.4449	0.1247	CG13044
chr3L	16304395	16304415	+	CTGAGCATCCACTGCACCAA	0.7869	0.5041	0.7069	0.6976	0.3964	0.5554	0.5181	-0.2069	-0.3433	0.112	CG43249
chr3L	16304407	16304427	+	TGCACCAATGGATATGTTAA	1.0	0.3996	0.6796	0.3232	0.3162	0.4368	0.1787	-0.99	-0.4839	0.0675	CG43249
chr3L	16304451	16304471	+	GGAGGTGAACGTGACAGAGG	1.0	0.6502	0.8474	0.652	0.6607	0.7305	0.6293	0.883	0.3379	0.1336	CG43249
chr3L	16304467	16304487	+	GAGGTGGATCGCGGATTGAG	1.0	0.5886	0.698	0.5579	0.6511	0.7128	0.703	0.903	0.4785	0.156	CG43249
chr3L	16305608	16305628	+	GCTCTGGTGGCTGACGGCAG	0.6974	0.4262	0.8851	0.7166	0.6244	0.6469	0.4521	0.5341	-0.1197	0.1079	CG13043
chr3L	16305638	16305658	+	CTTGACCACGGCTCCCACCT	0.9853	0.4734	0.8061	0.546	0.1552	0.3441	0.4085	-0.0362	0.231	0.0766	CG13043
chr3L	16305675	16305695	+	TGGACGATGGTCGTCGCTGC	0.9806	0.2512	0.7315	0.3256	0.4287	0.5929	0.4631	-0.4402	-0.6069	0.0132	CG13043
chr3L	16306764	16306784	+	TCATCTTTATGAGTCTCCTC	1.0	0.4395	0.6179	0.2324	0.1712	0.4904	0.3287	-0.1638	0.1027	0.203	CG13063
chr3L	16306812	16306832	+	CGTTGTCCAGGAGCGCTCTC	1.0	0.4129	0.7444	0.2866	0.305	0.4564	0.1939	-0.7114	-0.227	0.0404	CG13063
chr3L	16306821	16306841	+	GGAGCGCTCTCTGGCCAAGG	0.6957	0.543	0.7586	0.7278	0.6978	0.7586	0.6186	0.4783	0.1375	0.1586	CG13063
chr3L	16306830	16306850	+	TCTGGCCAAGGTGGGTTCTG	0.8577	0.5445	0.8049	0.6343	0.5547	0.5859	0.3889	0.4706	0.0689	0.0834	CG13063
chr3L	16306899	16306919	+	GCACAGCCACTCGCATGTAG	1.0	0.5423	0.8177	0.4849	0.3908	0.6239	0.4372	0.6295	0.3089	0.3037	CG13063
chr3L	16306920	16306940	+	GGAGGACATCGTGGCCCCGG	0.9868	0.6333	0.7907	0.8711	0.7432	0.7244	0.6056	0.2531	-0.1363	0.227	CG13063
chr3L	16308119	16308139	+	CCACCGGAGCCACAATCGGT	1.0	0.5683	0.6294	0.4716	0.2563	0.5773	0.6088	0.4678	0.4423	0.4998	CG13042
chr3L	16308128	16308148	+	CCACAATCGGTTGGATGATG	1.0	0.4891	0.6949	0.4064	0.4624	0.5818	0.3453	-0.3615	-0.7319	0.0159	CG13042
chr3L	16308146	16308166	+	TGTGGGCCGAGCTGTGCACC	0.6518	0.478	0.7729	0.4687	0.4598	0.6094	0.5761	0.7312	0.5719	0.0468	CG13042
chr3L	16308192	16308212	+	ACTGGGCACGGTCTTGATGA	0.939	0.4951	0.8296	0.4514	0.4058	0.6568	0.6429	0.8062	0.367	0.1203	CG13042
chr3L	16308228	16308248	+	CAGAGCCGGTTCATGGATGA	1.0	0.5167	0.7777	0.6547	0.5536	0.6258	0.5998	0.1861	-0.0006	0.0238	CG13042
chr3L	16308248	16308268	+	TGGCAGGAGCGGCATAGCTG	1.0	0.5688	0.9323	0.5164	0.572	0.724	0.6726	1.1562	0.7299	0.2034	CG13042
chr3L	16308256	16308276	+	GCGGCATAGCTGTGGAGCAG	0.6182	0.5674	0.7397	0.5998	0.6004	0.6582	0.613	0.7566	0.2278	0.0956	CG13042
chr3L	16314626	16314646	+	GCCTTGACGGCAGCTCGTCC	1.0	0.3249	0.768	0.2842	0.2824	0.5827	0.4587	-0.0566	0.0513	0.0352	CG13062
chr3L	16314638	16314658	+	GCTCGTCCTGGTTTCCTGCA	0.6774	0.4434	0.729	0.5187	0.4831	0.5978	0.5676	0.0691	-0.0308	0.3357	CG13062
chr3L	16314691	16314711	+	CTATCCACACCACCATCATG	1.0	0.6298	0.6627	0.2387	0.356	0.6375	0.5708	0.6212	0.2572	0.5496	CG13062
chr3L	16314745	16314765	+	CTCCCACCAGAGCTCCACGG	0.7037	0.7323	0.8248	0.7384	0.6724	0.7456	0.7355	1.4103	0.7775	0.5068	CG13062
chr3L	16314796	16314816	+	GCCGGTCCTGCTGCCCACTG	0.977	0.6077	0.8758	0.859	0.6673	0.6532	0.5225	0.4535	-0.1862	0.0629	CG13062
chr3L	16314808	16314828	+	GCCCACTGTGGTGAAGACAG	1.0	0.7	0.7658	0.6791	0.6388	0.6854	0.7312	1.2528	0.4376	0.527	CG13062
chr3L	16318203	16318223	+	CTTCGTTGCTCTCCTTAGCC	0.55	0.4631	0.7431	0.2558	0.0	0.1302	0.2374	-1.2313	-1.3512	0.1972	Nplp3
chr3L	16318264	16318284	+	GCTCCTGGTCTCATTGGCCC	1.0	0.3977	0.7079	0.2787	0.2993	0.5799	0.5639	0.3945	-0.1427	0.3998	Nplp3
chr3L	16318272	16318292	+	TCTCATTGGCCCTGGCATTG	1.0	0.5515	0.7907	0.3797	0.2426	0.4367	0.4169	0.2137	-0.0924	0.0152	Nplp3
chr3L	16318279	16318299	+	GGCCCTGGCATTGTGGCACC	1.0	0.3945	0.7079	0.4093	0.4197	0.5402	0.4482	0.0018	-0.209	0.0314	Nplp3
chr3L	16318286	16318306	+	GCATTGTGGCACCTGGAATC	0.9639	0.2597	0.7538	0.2794	0.2103	0.4195	0.2217	-0.5163	0.0763	0.0116	Nplp3
chr3L	16318329	16318349	+	TCCTCTGCTTGCTCCTCAGG	1.0	0.5413	0.7301	0.486	0.5172	0.6484	0.5115	0.2828	-0.4504	0.1924	Nplp3
chr3L	16318338	16318358	+	TGCTCCTCAGGTGGTGAGCG	1.0	0.507	0.6246	0.485	0.5123	0.5486	0.4278	0.2578	-0.717	0.2017	Nplp3
chr3L	16319183	16319203	+	GTAGGTGGTGGTCTTCACGA	1.0	0.5771	0.7919	0.6715	0.7129	0.7329	0.7174	0.9896	0.8159	0.7521	CG13041
chr3L	16319996	16320016	+	GATCGGCGTCATCGCTCTCC	0.8323	0.4531	0.7588	0.282	0.2131	0.4303	0.4269	0.0744	0.3633	0.0353	CG13060
chr3L	16320988	16321008	+	GATTACCAAAAGTGAGGTAG	1.0	0.5518	0.6521	0.528	0.3407	0.6425	0.4446	0.35	0.018	0.1215	CG42718
chr3L	16321009	16321029	+	GGCCAGAACAGTCGGAAACT	1.0	0.4916	0.7304	0.2446	0.2617	0.4669	0.39	-0.1614	0.0872	0.0613	CG42718
chr3L	16321039	16321059	+	CAGGAAATGTCAGATTATGA	1.0	0.4687	0.7494	0.3289	0.222	0.5198	0.4406	-0.1804	-0.0331	0.0888	CG42718
chr3L	16321045	16321065	+	ATGTCAGATTATGATGGATT	0.9337	0.4079	0.6179	0.5579	0.3091	0.4436	0.3893	-0.4184	0.1526	0.0139	CG42718
chr3L	16323806	16323826	+	GGTCGCCTTCTTCGCTTGCC	0.7913	0.3373	0.6723	0.2996	0.008	0.2288	0.2072	-0.8375	-1.2747	0.0678	CG13059
chr3L	16323812	16323832	+	CTTCTTCGCTTGCCTGGCTG	1.0	0.459	0.8946	0.388	0.2998	0.5503	0.3819	-0.2705	-0.9623	0.2352	CG13059
chr3L	16323890	16323910	+	TCTTGCCAAGACTGCCTACG	0.3333	0.6811	0.7291	0.5135	0.3245	0.5561	0.6734	0.3318	-0.2751	0.206	CG13059
chr3L	16323938	16323958	+	CCACCAGAGCAACGTGAACC	0.8333	0.5188	0.6512	0.2872	0.2059	0.5636	0.4679	0.0821	-0.3046	0.0724	CG13059
chr3L	16323956	16323976	+	CCTGGTGCGCAAGGTGCCAG	0.832	0.5727	0.8049	0.7551	0.4865	0.619	0.4927	0.4427	-0.3127	0.1524	CG13059
chr3L	16323992	16324012	+	GGTTGTTCATGCTGCCCCAG	0.6832	0.6757	0.7149	0.7515	0.502	0.6182	0.4494	0.7068	0.3455	0.3444	CG13059
chr3L	16324040	16324060	+	TGTGATCCCTGCCGCTCCCC	0.9553	0.4313	0.7352	0.421	0.448	0.5537	0.5589	0.3086	0.2155	0.0351	CG13059
chr3L	16324082	16324102	+	CGCTCCCGTCCTTAAGACTG	1.0	0.6495	0.6485	0.3415	0.5506	0.6567	0.6783	0.2333	-0.3831	0.1664	CG13059
chr3L	16325356	16325376	+	GTCTTGATGACGGGAACCAC	1.0	0.5253	0.6344	0.4567	0.5559	0.6624	0.6295	0.4741	0.237	0.1423	CG13040
chr3L	16325446	16325466	+	TGCTTGACCACAGGAACCAC	0.7368	0.548	0.6013	0.3549	0.4276	0.6431	0.6579	0.7384	0.4941	0.1456	CG13040
chr3L	16325476	16325496	+	GTCTTAATCACGGGAACAGC	1.0	0.5182	0.5966	0.1786	0.1773	0.5635	0.3474	-0.1969	-0.2022	0.2331	CG13040
chr3L	16325513	16325533	+	CCACGGGAGTGAGCACCGCC	1.0	0.5238	0.6993	0.4618	0.5256	0.5465	0.4693	0.3018	0.0916	0.4313	CG13040
chr3L	16325519	16325539	+	GAGTGAGCACCGCCTGGTTG	1.0	0.47	0.8613	0.5595	0.5888	0.6537	0.544	0.76	0.0546	0.1485	CG13040
chr3L	16325525	16325545	+	GCACCGCCTGGTTGTGGTAC	1.0	0.3091	0.6889	0.341	0.4615	0.5355	0.2899	-0.5618	-0.6738	0.0388	CG13040
chr3L	16325537	16325557	+	TGTGGTACTGGGTGAAGCTC	1.0	0.3615	0.6725	0.5636	0.5406	0.695	0.616	0.5387	0.5129	0.0507	CG13040
chr3L	16325540	16325560	+	GGTACTGGGTGAAGCTCTGG	0.8731	0.5239	0.7067	0.5175	0.6814	0.7488	0.5745	0.5281	0.1082	0.0534	CG13040
chr3L	16325547	16325567	+	GGTGAAGCTCTGGTGGGAGG	0.3004	0.4243	0.8804	0.5263	0.6187	0.6503	0.4985	0.2693	0.158	0.1548	CG13040
chr3L	16325554	16325574	+	CTCTGGTGGGAGGTGGCCAG	1.0	0.394	0.8707	0.6586	0.5965	0.5545	0.361	0.1342	-0.2041	0.0122	CG13040
chr3L	16325583	16325603	+	GTGCACCACGGCACCTACTT	1.0	0.3755	0.8061	0.4834	0.3249	0.3531	0.2542	-0.4496	0.2045	0.086	CG13040
chr3L	16325646	16325666	+	TCCCGGTGCAGCGGCGACAA	1.0	0.5018	0.7729	0.7372	0.5591	0.613	0.5421	0.4238	-0.0614	0.043	CG13040
chr3L	16325649	16325669	+	CGGTGCAGCGGCGACAATGG	0.6171	0.5772	0.8283	0.5594	0.7049	0.726	0.6815	0.7961	0.1935	0.0953	CG13040
chr3L	16326434	16326454	+	GGTTCTCTGTATCGTCATCC	1.0	0.3573	0.5754	0.1937	0.1843	0.5474	0.3691	-0.4111	-0.4013	0.0539	CG13039
chr3L	16326501	16326521	+	CTCGAAACCGACTCCCATTC	0.7771	0.3455	0.7777	0.3305	0.2129	0.2825	0.1742	-1.0672	-0.4254	0.016	CG13039
chr3L	16326513	16326533	+	TCCCATTCTGGCCACGTTTT	0.9114	0.1418	0.7777	0.3952	0.1284	0.2298	0.049	-1.9645	-1.612	0.0135	CG13039
chr3L	16326539	16326559	+	TATACTGTTCGCGCCACGCC	1.0	0.4822	0.6733	0.4481	0.1314	0.4865	0.3868	-0.0132	-0.3167	0.1638	CG13039
chr3L	16326543	16326563	+	CTGTTCGCGCCACGCCTGGT	1.0	0.4459	0.639	0.5456	0.2394	0.4683	0.2571	-0.4159	-0.3326	0.0739	CG13039
chr3L	16326554	16326574	+	ACGCCTGGTTGGATTCCTCA	1.0	0.5746	0.7409	0.4683	0.4905	0.6081	0.5117	0.4161	0.4733	0.346	CG13039
chr3L	16326591	16326611	+	TTCATCGGACACATCCTCGT	0.9258	0.5473	0.7636	0.5601	0.3246	0.4988	0.4269	0.3078	0.3579	0.1874	CG13039
chr3L	16326615	16326635	+	TTGCATCTGATGCAGTATAA	1.0	0.4191	0.7966	0.4883	0.0979	0.3246	0.1609	-0.7851	0.1904	0.1173	CG13039
chr3L	16326624	16326644	+	ATGCAGTATAATGGCGGGAC	1.0	0.3906	0.6533	0.5786	0.5036	0.6136	0.277	-0.6813	-0.5746	0.0081	CG13039
chr3L	16326648	16326668	+	CACCCAAATATCGCGACGAC	1.0	0.517	0.645	0.3295	0.0642	0.4055	0.2263	-0.5321	-0.6139	0.0684	CG13039
chr3L	16327427	16327447	+	GTAGCCCAATGATCGGCCCA	0.7553	0.5575	0.7079	0.4564	0.5383	0.6136	0.6035	0.4829	0.2464	0.1644	CG13038
chr3L	16327450	16327470	+	GCGCGATGACGAAGCGGGTT	1.0	0.2793	0.6581	0.624	0.544	0.5666	0.267	-0.8681	-0.7832	0.0206	CG13038
chr3L	16327468	16327488	+	TTTGGGCCTGTGAGGAACCC	1.0	0.5636	0.7918	0.4932	0.2651	0.4975	0.5882	0.4585	0.3052	0.3401	CG13038
chr3L	16327529	16327549	+	AGGCGCCTCCGTCGCCGGTT	0.9645	0.4074	0.7006	0.7724	0.4308	0.3723	0.2052	-1.0661	-0.6801	0.0237	CG13038
chr3L	16328968	16328988	+	TTGTTTGCCTCGTATTCACC	1.0	0.3583	0.7491	0.1375	0.0	0.4222	0.2274	-0.4618	-0.4931	0.1116	CG13058
chr3L	16329009	16329029	+	GCAGCCACGACAATCCTGCA	0.7556	0.6384	0.6591	0.482	0.4659	0.6523	0.6856	0.8206	0.774	0.4499	CG13058
chr3L	16329023	16329043	+	CCTGCATGGCAACGGACAGG	0.7329	0.6067	0.7209	0.4494	0.3343	0.6092	0.5309	0.624	0.0734	0.0765	CG13058
chr3L	16329155	16329175	+	TAATCATCACCAGGCGGCAG	0.7107	0.4933	0.6592	0.4857	0.351	0.6169	0.4758	0.3889	-0.2037	0.166	CG13058
chr3L	16329170	16329190	+	GGCAGTGGAACGACAGCAGG	0.7181	0.6013	0.7988	0.7575	0.5712	0.6727	0.5039	0.6813	-0.1402	0.1991	CG13058
chr3L	16329225	16329245	+	GAGGAGGTGCCTGTCATCTC	0.7881	0.3954	0.8155	0.55	0.4852	0.4941	0.4089	-0.2945	0.2167	0.0216	CG13058
chr3L	16329965	16329985	+	GGATCATTCAGATTAAAAGG	1.0	0.7223	0.606	0.4569	0.3252	0.6851	0.6975	1.2536	0.6416	0.7082	CG33061
chr3L	16329968	16329988	+	TCATTCAGATTAAAAGGTGG	1.0	0.5335	0.6616	0.4401	0.2636	0.6082	0.4657	0.1497	-0.4892	0.4196	CG33061
chr3L	16329982	16330002	+	AGGTGGTGGAAACAAGGTGC	0.9302	0.5163	0.658	0.4795	0.5529	0.6461	0.5415	0.7894	0.6495	0.0428	CG33061
chr3L	16329987	16330007	+	GTGGAAACAAGGTGCTGGAG	0.6138	0.5866	0.7466	0.7042	0.6089	0.69	0.5613	0.8976	0.5488	0.0243	CG33061
chr3L	16330005	16330025	+	AGTGGCAGCCCTTCGTCCTG	1.0	0.5401	0.8758	0.4246	0.4759	0.6319	0.5192	0.4813	0.1039	0.17	CG33061
chr3L	16330034	16330054	+	AACCTGCTGCTGAACTACGC	1.0	0.595	0.8343	0.163	0.1467	0.5543	0.5874	0.7843	0.7353	0.163	CG33061
chr3L	16330045	16330065	+	GAACTACGCTGGCGATATAC	1.0	0.3421	0.6866	0.2154	0.1808	0.4382	0.1986	-0.3458	0.4025	0.0368	CG33061
chr3L	16330075	16330095	+	GCTCTTGGGTAGTCTTCCAT	1.0	0.4404	0.8108	0.5948	0.4137	0.4981	0.4445	-0.2123	0.1016	0.2304	CG33061
chr3L	16330122	16330142	+	TCATGCTCAGTTCGTTGATC	0.9109	0.413	0.6594	0.1912	0.052	0.3264	0.2798	-0.9601	-0.5115	0.0352	CG33061
chr3L	16330258	16330278	+	CTTTTACTGTCCCTTTGACC	1.0	0.4372	0.7161	0.1624	0.0	0.3742	0.2691	-0.7128	-0.6408	0.0678	CG33061
chr3L	16330282	16330302	+	CCACGCCGTGACCAGCACTT	1.0	0.5294	0.8061	0.4371	0.3105	0.3787	0.4623	-0.1563	0.3444	0.2872	CG33061
chr3L	16330297	16330317	+	CACTTTGGCCTTTCGCATCC	1.0	0.2873	0.7161	0.1286	0.0	0.2307	0.1257	-0.9717	-0.8675	0.0113	CG33061
chr3L	16330354	16330374	+	GATCGATCGAGGAGTCCATT	1.0	0.5131	0.7541	0.3716	0.2726	0.3727	0.2408	-0.4763	0.5413	0.1772	CG33061
chr3L	16330396	16330416	+	TGCTCCAATCCCGATGCTAG	1.0	0.6128	0.7301	0.3511	0.2551	0.5471	0.3915	0.1071	-0.3079	0.1303	CG33061
chr3L	16330400	16330420	+	CCAATCCCGATGCTAGTGGT	0.7335	0.5975	0.6804	0.5091	0.477	0.6382	0.7276	0.7727	0.6569	0.288	CG33061
chr3L	16330411	16330431	+	GCTAGTGGTTGGCACCGTCA	1.0	0.4879	0.8108	0.651	0.5643	0.6424	0.6188	0.2599	0.3856	0.0647	CG33061
chr3L	16330418	16330438	+	GTTGGCACCGTCATGGGCAG	0.7728	0.4433	0.8616	0.5928	0.5347	0.6162	0.43	0.1034	-0.3858	0.1995	CG33061
chr3L	16330441	16330461	+	AGCCGAAGTACTGAAACCGG	1.0	0.7133	0.7516	0.6222	0.5733	0.6938	0.6343	1.3197	0.5879	0.3392	CG33061
chr3L	16330480	16330500	+	TAGATGTCAACACAACCAGA	1.0	0.6754	0.6913	0.4381	0.3174	0.6739	0.6343	1.065	0.994	0.5745	CG33061
chr3L	16331482	16331502	+	ATCTCGATCCTCTGTCCAGA	1.0	0.5605	0.6131	0.2132	0.1058	0.4863	0.314	-0.2971	-0.2757	0.3351	CG33060
chr3L	16331601	16331621	+	AGAAGAGAGGCGAATATTTC	1.0	0.2378	0.8108	0.0945	0.1588	0.3144	0.0207	-1.3581	0.096	0.0217	CG33060
chr3L	16331613	16331633	+	AATATTTCTGGAGCAGGAGG	1.0	0.4977	0.7516	0.6422	0.2264	0.6115	0.3592	0.5586	-0.0376	0.378	CG33060
chr3L	16331628	16331648	+	GGAGGTGGTTCCCATTCTAA	1.0	0.452	0.7919	0.5008	0.4788	0.5576	0.3945	-0.4056	0.1005	0.3247	CG33060
chr3L	16332055	16332075	+	GCCCGTCTTGGCCATTGTGC	1.0	0.394	0.7919	0.3236	0.3004	0.5364	0.529	-0.1065	-0.2934	0.0871	retinin
chr3L	16332088	16332108	+	AGCTTCGCATACAGCCAGCT	1.0	0.4928	0.5964	0.4948	0.2815	0.4253	0.3649	-0.5555	-0.3803	0.0606	retinin
chr3L	16332093	16332113	+	CGCATACAGCCAGCTTGGAG	1.0	0.5636	0.7986	0.3251	0.4825	0.6407	0.4469	0.2883	-0.0224	0.072	retinin
chr3L	16332109	16332129	+	GGAGTGGCCCTCGAATCTTG	1.0	0.5965	0.8177	0.4755	0.4077	0.5786	0.447	0.5337	0.0634	0.2341	retinin
chr3L	16332172	16332192	+	CAGCGAGGATTCCGTTGAGT	0.8208	0.4643	0.721	0.4906	0.3919	0.51	0.4332	0.0031	0.2597	0.0742	retinin
chr3L	16332179	16332199	+	GATTCCGTTGAGTTGGCCGA	1.0	0.5607	0.6793	0.6582	0.2809	0.6459	0.5806	0.5653	0.0735	0.3303	retinin
chr3L	16332272	16332292	+	CAGGTCTCCTCCGCATCCAG	1.0	0.6056	0.7941	0.7602	0.6344	0.6871	0.6478	0.9425	0.5107	0.1856	retinin
chr3L	16332293	16332313	+	GGCAGTGCCGATCCGATTAG	1.0	0.5381	0.8616	0.4482	0.4307	0.5768	0.4161	0.0899	0.0738	0.3605	retinin
chr3L	16332346	16332366	+	TGTGCCTCTTCCTCTGATCC	0.8526	0.4445	0.7221	0.1752	0.2742	0.5374	0.5726	0.464	0.0682	0.0384	retinin
chr3L	16332359	16332379	+	CTGATCCTGGCCGCTCGTAA	1.0	0.4553	0.8061	0.5333	0.3175	0.528	0.2376	-0.4542	-0.2864	0.1105	retinin
chr3L	16332397	16332417	+	GACCATCCAGGAGCCAGCCG	0.8571	0.5511	0.8616	0.3152	0.5656	0.6701	0.4588	0.5498	-0.283	0.4219	retinin
chr3L	16332406	16332426	+	GGAGCCAGCCGTGGCCAAGG	0.6448	0.5579	0.7492	0.6708	0.6859	0.753	0.6812	0.4658	0.1513	0.1099	retinin
chr3L	16333428	16333448	+	TGCTCTCTTACTTTGCCTTT	1.0	0.218	0.6179	0.2153	0.0141	0.2346	0.0247	-1.8402	-1.5346	0.0501	CG13056
chr3L	16333435	16333455	+	TTACTTTGCCTTTTGGCACT	1.0	0.4332	0.7494	0.2397	0.0	0.164	0.0558	-1.8788	-1.8683	0.1386	CG13056
chr3L	16333503	16333523	+	CCCACCAACTTTTGCCAAGG	1.0	0.5532	0.6783	0.3808	0.3761	0.5445	0.2577	-1.0265	-1.1737	0.0181	CG13056
chr3L	16333512	16333532	+	TTTTGCCAAGGTGGGCCATC	0.7665	0.4022	0.6736	0.3784	0.0	0.059	0.1175	-1.3894	-0.9392	0.0422	CG13056
chr3L	16333515	16333535	+	TGCCAAGGTGGGCCATCTGG	1.0	0.5529	0.8272	0.6099	0.6164	0.6428	0.437	0.7979	0.4614	0.1805	CG13056
chr3L	16340679	16340699	+	CCGCCGTGAGGGTCGTAATC	1.0	0.2289	0.7929	0.4678	0.156	0.1008	0.0638	-1.2114	-0.5356	0.0164	CG4998
chr3L	16340707	16340727	+	TACGATGCCGTCTATGCTGA	1.0	0.5144	0.7777	0.3783	0.1622	0.55	0.5311	0.1707	-0.2914	0.0983	CG4998
chr3L	16340779	16340799	+	CTTATCCGGGATAAGCTGTG	1.0	0.7016	0.7844	0.3705	0.4758	0.6383	0.5832	0.7168	0.3419	0.0953	CG4998
chr3L	16340784	16340804	+	CCGGGATAAGCTGTGTGGAT	1.0	0.3952	0.7148	0.6131	0.577	0.6186	0.2958	-0.5514	-0.3702	0.0089	CG4998
chr3L	16340805	16340825	+	GGGACTGATGAGCTGCGATG	0.9514	0.7283	0.7964	0.5454	0.6514	0.7236	0.5974	0.9811	0.3537	0.2126	CG4998
chr3L	16340863	16340883	+	CAGGGTCCCCCACCACCATC	1.0	0.4011	0.7387	0.4778	0.4243	0.3901	0.2407	-0.4174	0.2283	0.0834	CG4998
chr3L	16340884	16340904	+	GGTTTCAGCGGTGGTCCCTA	0.7543	0.5306	0.6736	0.4665	0.4492	0.6141	0.4059	-0.148	-0.0274	0.3675	CG4998
chr3L	16340923	16340943	+	CCCCCACCAAGCTACTTCAG	1.0	0.6727	0.7776	0.4551	0.591	0.6969	0.5891	0.5829	0.1626	0.2696	CG4998
chr3L	16340937	16340957	+	CTTCAGTGGTCGTCCACCAA	1.0	0.5194	0.8485	0.6828	0.4506	0.5686	0.3656	-0.4199	-0.4825	0.055	CG4998
chr3L	16340941	16340961	+	AGTGGTCGTCCACCAATGGG	0.5716	0.6417	0.7454	0.5936	0.6161	0.6544	0.6914	0.8201	0.4073	0.4716	CG4998
chr3L	16340950	16340970	+	CCACCAATGGGTGGACCTCC	0.9681	0.4271	0.5696	0.3356	0.3963	0.3428	0.2602	-1.0418	-0.9324	0.0327	CG4998
chr3L	16341036	16341056	+	CTTTGGACCGCCAAGGAAGG	1.0	0.5427	0.8377	0.3862	0.0096	0.4993	0.3298	-0.0972	-0.4753	0.0726	CG4998
chr3L	16341067	16341087	+	GGACCATACAAGCCAATGTC	1.0	0.4664	0.6106	0.284	0.3843	0.6048	0.5212	0.1137	0.2899	0.0627	CG4998
chr3L	16341085	16341105	+	TCTGGACCTTACAGGCCATC	1.0	0.4503	0.7069	0.3021	0.2509	0.3456	0.2485	-0.8563	-0.0376	0.1553	CG4998
chr3L	16341094	16341114	+	TACAGGCCATCTGGACCCGG	1.0	0.6792	0.7326	0.7677	0.6816	0.7	0.649	1.4241	0.7018	0.3271	CG4998
chr3L	16341102	16341122	+	ATCTGGACCCGGTGGCTACC	1.0	0.4112	0.7443	0.2327	0.1259	0.3116	0.339	-0.1867	0.3838	0.0233	CG4998
chr3L	16341228	16341248	+	CTACACCGGAGGTCCTTCTC	1.0	0.3576	0.8391	0.3433	0.3191	0.3719	0.1911	-0.6418	0.0175	0.0115	CG4998
chr3L	16341235	16341255	+	GGAGGTCCTTCTCTGGGAGC	1.0	0.4206	0.7777	0.3158	0.4694	0.5649	0.4657	-0.0019	-0.2598	0.0519	CG4998
chr3L	16341250	16341270	+	GGAGCTGGACCCGTTTTTAC	0.6604	0.284	0.7363	0.2545	0.3417	0.3847	0.0816	-1.6263	-0.7658	0.1993	CG4998
chr3L	16341262	16341282	+	GTTTTTACTGGTGCTTCGAA	1.0	0.5013	0.6673	0.4913	0.0	0.4117	0.2321	-1.1958	-1.2806	0.3856	CG4998
chr3L	16341298	16341318	+	AACTACGAGAACCCCGAGGG	1.0	0.649	0.7512	0.7059	0.5556	0.6073	0.443	0.3665	-0.2128	0.0573	CG4998
chr3L	16341328	16341348	+	GGTGCAAGCTCTGCTCCCAA	0.9317	0.5549	0.7221	0.6221	0.4832	0.6686	0.5785	-0.3524	-0.4305	0.5786	CG4998
chr3L	16341390	16341410	+	CACATCCTCCAGCACCAAAG	0.9337	0.6602	0.8804	0.5197	0.4325	0.6292	0.5781	0.6984	0.3184	0.2655	CG4998
chr3L	16341393	16341413	+	ATCCTCCAGCACCAAAGTGG	0.867	0.6247	0.78	0.5654	0.436	0.6705	0.694	1.2233	0.7441	0.3313	CG4998
chr3L	16341397	16341417	+	TCCAGCACCAAAGTGGTGGT	1.0	0.5634	0.7148	0.4108	0.5184	0.6669	0.6066	0.3426	-0.0336	0.1214	CG4998
chr3L	16341412	16341432	+	GTGGTTGGAGCACCGCTCGA	0.8421	0.5572	0.7919	0.6528	0.5688	0.6549	0.5792	0.6091	0.5359	0.0783	CG4998
chr3L	16341457	16341477	+	CATTATCACCATGTTGAAGG	0.8926	0.6124	0.7716	0.4485	0.0276	0.5815	0.4305	0.3358	-0.0967	0.1518	CG4998
chr3L	16341502	16341522	+	GTGCCAATTCCCATCGGAGC	1.0	0.493	0.6937	0.2856	0.3146	0.6122	0.4071	-0.2728	-0.4979	0.0333	CG4998
chr3L	16341534	16341554	+	TAACACCGACTTCAGTGCCC	1.0	0.5738	0.7777	0.139	0.1433	0.5457	0.5223	0.3785	0.377	0.0801	CG4998
chr3L	16341616	16341636	+	CAGTCCAATGCCTTCAATGC	1.0	0.4508	0.6463	0.3203	0.1933	0.5184	0.5756	-0.2515	-0.1735	0.0328	CG4998
chr3L	16341625	16341645	+	GCCTTCAATGCTGGCTTTAA	1.0	0.0884	0.6452	0.3764	0.2121	0.2583	0.0953	-1.6461	-0.9728	0.0273	CG4998
chr3L	16341640	16341660	+	TTTAATGGTGCTTCTCAGGG	0.9776	0.6123	0.7844	0.4461	0.0474	0.5238	0.4802	0.0972	-0.3505	0.2432	CG4998
chr3L	16341664	16341684	+	CTTCTTTCGCAGAACGGTTT	0.9501	0.2505	0.7966	0.354	0.0	0.3258	0.0093	-1.3403	-1.0868	0.0631	CG4998
chr3L	16341685	16341705	+	GGAATCTCCCAGAAACCCAC	1.0	0.5545	0.715	0.2447	0.3906	0.7	0.6045	0.6168	0.5338	0.6391	CG4998
chr3L	16341709	16341729	+	GATCTGTACAAACCAAACTC	0.8816	0.5639	0.7055	0.2269	0.3534	0.6428	0.654	0.9553	0.9952	0.168	CG4998
chr3L	16341748	16341768	+	AACTCAGGACTAGGAAACTT	1.0	0.507	0.508	0.4987	0.3703	0.4312	0.5288	0.0474	0.3056	0.1813	CG4998
chr3L	16341775	16341795	+	AGTTCCTCTGGAGGATTCAG	1.0	0.6347	0.5918	0.4555	0.4982	0.7025	0.6078	0.3412	0.0885	0.4724	CG4998
chr3L	16341838	16341858	+	TACAAGAAGGAGCTGCAAGG	0.8082	0.6862	0.8898	0.4587	0.5153	0.7128	0.6744	1.0657	0.6232	0.3436	CG4998
chr3L	16341859	16341879	+	GGAGCATCCAATCAGTACAA	0.893	0.5716	0.6937	0.46	0.2648	0.6426	0.7014	0.8289	0.7614	0.5728	CG4998
chr3L	16341868	16341888	+	AATCAGTACAATGGCATCTC	1.0	0.3991	0.7162	0.3896	0.2338	0.4293	0.4342	-0.0399	0.6105	0.0174	CG4998
chr3L	16341871	16341891	+	CAGTACAATGGCATCTCTGG	1.0	0.5876	0.7716	0.5897	0.636	0.7119	0.5261	0.629	0.2246	0.1426	CG4998
chr3L	16341901	16341921	+	GGTCAGGGTCAGTACCAGAG	1.0	0.7159	0.8552	0.6606	0.6263	0.7131	0.7377	1.2026	0.7686	0.4013	CG4998
chr3L	16341979	16341999	+	TGTCCCGCTGCCGATCGCAT	1.0	0.4823	0.7504	0.4975	0.2831	0.5565	0.451	0.2283	0.2329	0.2888	CG4998
chr3L	16342023	16342043	+	GCCTATTGATCCCCGCAACC	1.0	0.4074	0.7161	0.1129	0.3253	0.5265	0.5229	-0.2383	-0.1745	0.0905	CG4998
chr3L	16342612	16342632	+	CCCGCTCGGAGGATCTCCAT	1.0	0.4765	0.7551	0.7108	0.5347	0.575	0.4243	-0.0488	0.3442	0.0108	CG4998
chr3L	16342682	16342702	+	CCCACCTACGGTGTCAGCTT	1.0	0.3091	0.7079	0.4513	0.3969	0.5151	0.4531	-0.2678	-0.0787	0.0446	CG4998
chr3L	16342709	16342729	+	CCCTATCCCACTGGCGGGTA	1.0	0.3479	0.6106	0.6684	0.507	0.5353	0.2132	-1.182	-1.293	0.0077	CG4998
chr3L	16342732	16342752	+	AGGTTATCCCTCGAATATTC	1.0	0.2992	0.6345	0.2429	0.0413	0.3182	0.1052	-1.1419	0.0036	0.0338	CG4998
chr3L	16342774	16342794	+	AAACCCGTACTTCGGTTCGG	1.0	0.5382	0.7209	0.4964	0.216	0.4979	0.4805	-0.1528	-0.5738	0.1993	CG4998
chr3L	16342784	16342804	+	TTCGGTTCGGTGGGTCCAAA	0.9169	0.4166	0.7682	0.6001	0.4015	0.3394	0.1192	-0.7915	-0.7455	0.2333	CG4998
chr3L	16342795	16342815	+	GGGTCCAAATGGTCTGAATC	1.0	0.3118	0.6793	0.2555	0.3431	0.4565	0.2022	-1.0214	-0.798	0.0191	CG4998
chr3L	16342801	16342821	+	AAATGGTCTGAATCTGGGTC	0.9703	0.4648	0.6909	0.4245	0.1761	0.5156	0.3838	0.0147	-0.2614	0.0882	CG4998
chr3L	16342834	16342854	+	TCCTCTGGTATCGGTGCAGG	1.0	0.5399	0.6592	0.651	0.4869	0.6216	0.4918	0.5205	-0.4049	0.0634	CG4998
chr3L	16342850	16342870	+	CAGGTGGCCAAAACAGAATA	1.0	0.4499	0.7197	0.6292	0.3344	0.5415	0.3517	-0.3227	0.0865	0.0493	CG4998
chr3L	16342861	16342881	+	AACAGAATATGGCGAGAAGG	0.8556	0.5871	0.7138	0.6249	0.4551	0.644	0.4479	0.5961	0.1098	0.3267	CG4998
chr3L	16342873	16342893	+	CGAGAAGGTGGTGAAGCCAC	0.7229	0.5801	0.6961	0.7948	0.6967	0.693	0.668	0.5153	0.3894	0.1446	CG4998
chr3L	16342918	16342938	+	TGCGAATCTCATTCAGAAAG	1.0	0.5704	0.7374	0.3529	0.1451	0.5303	0.2285	-0.2329	-0.6712	0.1112	CG4998
chr3L	16342988	16343008	+	CACCATCACGATCATTATAG	1.0	0.5181	0.8332	0.2313	0.208	0.5276	0.2191	-0.5316	-0.3759	0.143	CG4998
chr3L	16343063	16343083	+	CACTCGTATCCGCATTTCTA	1.0	0.3449	0.717	0.2225	0.1853	0.3888	0.2044	-0.6181	-0.1754	0.0417	CG4998
chr3L	16343072	16343092	+	CCGCATTTCTATGGAGGAAC	1.0	0.3589	0.5969	0.41	0.378	0.4885	0.1862	-1.0075	-0.9588	0.0517	CG4998
chr3L	16343095	16343115	+	ACCGGGTCTCCATTTCAGTG	1.0	0.7232	0.8222	0.4262	0.5405	0.6754	0.5953	0.7298	0.2639	0.345	CG4998
chr3L	16343101	16343121	+	TCTCCATTTCAGTGTGGAAA	0.967	0.4724	0.6559	0.2858	0.0	0.3573	0.178	-1.1995	-1.3944	0.039	CG4998
chr3L	16343135	16343155	+	CCCATATTTGAGTATCACAG	1.0	0.7597	0.8237	0.2511	0.4944	0.6547	0.4831	0.2905	-0.179	0.4372	CG4998
chr3L	16346674	16346694	+	GCTCCTTTTGTCCAATGCCT	0.8704	0.3344	0.6121	0.1703	0.0455	0.4327	0.3378	-1.0924	-1.1428	0.2277	CG33257
chr3L	16346696	16346716	+	GGTCGCCTGCACAAGAGGAA	1.0	0.5485	0.7431	0.3567	0.4004	0.6679	0.4179	0.6884	0.6004	0.4326	CG33257
chr3L	16346741	16346761	+	CCGCCACCAATCCACCAAGG	0.84	0.7267	0.7776	0.8057	0.5792	0.6521	0.6912	0.9466	0.5344	0.2179	CG33257
chr3L	16346864	16346884	+	GTTTCCAGCAAGGGATCCGG	1.0	0.6536	0.6248	0.5703	0.4649	0.6973	0.686	0.8155	0.2598	0.4946	CG33257
chr3L	16346876	16346896	+	GGATCCGGTGGCTATAGCAT	1.0	0.5837	0.6746	0.5608	0.6339	0.7223	0.6388	0.6191	0.6004	0.5527	CG33257
chr3L	16346986	16347006	+	CTATATAGCCCAGAATACAC	1.0	0.6071	0.6345	0.1034	0.0502	0.5611	0.5603	0.6508	0.7734	0.4441	CG33257
chr3L	16347031	16347051	+	GGCCACTGCACAAGCGGCTC	1.0	0.3936	0.7069	0.3776	0.4147	0.4975	0.4517	-0.0422	-0.2133	0.0176	CG33257
chr3L	16347034	16347054	+	CACTGCACAAGCGGCTCTGG	1.0	0.452	0.7432	0.3507	0.5919	0.6518	0.439	0.0042	-0.4793	0.0139	CG33257
chr3L	16347142	16347162	+	GGCCAAGATCTCCGCGAGAT	0.8379	0.4213	0.6581	0.4286	0.4035	0.4631	0.1936	-0.3253	-0.012	0.0255	CG33257
chr3L	16347217	16347237	+	GGTAAATAATGCCAAATCCG	1.0	0.6805	0.7233	0.2567	0.3851	0.6644	0.6747	0.9236	0.1598	0.7032	CG33257
chr3L	16347262	16347282	+	CACGGAGGTGAACAATCAAC	1.0	0.4975	0.6961	0.4642	0.3966	0.5183	0.3145	-0.4709	-0.1409	0.3551	CG33257
chr3L	16348206	16348226	+	ACTTTCGCGGCAACACGCTG	1.0	0.5735	0.7325	0.3949	0.2531	0.6406	0.5449	0.3845	-0.2216	0.1819	mRpS34
chr3L	16348213	16348233	+	CGGCAACACGCTGTGGGAGC	1.0	0.4039	0.7777	0.5138	0.448	0.5499	0.2511	-0.4289	-0.5694	0.0085	mRpS34
chr3L	16348233	16348253	+	TGGTCTCAAACCTGCCCAAC	1.0	0.3242	0.5754	0.4344	0.3704	0.3656	0.1988	-0.7378	-0.3541	0.0197	mRpS34
chr3L	16348240	16348260	+	AAACCTGCCCAACTGGGGTG	1.0	0.3328	0.743	0.3684	0.2405	0.4682	0.4131	-0.4212	-0.6195	0.0252	mRpS34
chr3L	16348318	16348338	+	GATTCTGAAGGTGCAGTCCG	0.9422	0.5757	0.6485	0.5088	0.5685	0.696	0.6447	1.0501	0.259	0.5073	mRpS34
chr3L	16348360	16348380	+	CCGCAAGGTGCGGGTCACTG	1.0	0.6433	0.8379	0.7676	0.6151	0.5499	0.5588	-0.1585	-0.6966	0.0672	mRpS34
chr3L	16348371	16348391	+	GGGTCACTGTGGAGAAAACG	1.0	0.6947	0.6107	0.5371	0.5704	0.7193	0.6806	1.1737	0.2781	0.627	mRpS34
chr3L	16348399	16348419	+	CGTAACGCAGCCAAAGCCTG	1.0	0.6081	0.7658	0.4186	0.4392	0.7315	0.4929	0.5571	-0.0636	0.1564	mRpS34
chr3L	16348438	16348458	+	CTATAAGGCGGACTACGAAC	1.0	0.4584	0.6487	0.3611	0.2025	0.6259	0.5936	0.3579	0.6211	0.4477	mRpS34
chr3L	16349729	16349749	+	CTGCTCCAGTTGATTATACT	0.8478	0.369	0.7966	0.4996	0.1803	0.3241	0.1623	-1.1819	-0.6184	0.1261	Golgin104
chr3L	16350012	16350032	+	ACTTGTACTCACCTTTGCTT	0.9096	0.4024	0.7161	0.2061	0.0283	0.4304	0.3738	-0.385	-0.0812	0.1665	Golgin104
chr3L	16350125	16350145	+	CCAGGTCCGTTTCGTTGTCT	0.9104	0.3447	0.721	0.5556	0.2493	0.3509	0.1843	-1.3176	-1.0896	0.0216	Golgin104
chr3L	16350146	16350166	+	GGACCAAAGCCTCCAGTTTC	1.0	0.1798	0.6405	0.1972	0.199	0.3344	0.1281	-1.8578	-0.8614	0.0265	Golgin104
chr3L	16350161	16350181	+	GTTTCTGGACTCGTTTCTGT	1.0	0.4876	0.6604	0.2316	0.154	0.4242	0.3113	-0.3879	-0.3411	0.3021	Golgin104
chr3L	16350477	16350497	+	CAAAACTTGATTTACCTCCG	0.3478	0.5352	0.7907	0.3236	0.3533	0.5546	0.376	0.0363	-0.2496	0.3084	Golgin104
chr3L	16350494	16350514	+	CCGTGGTGATCTCCTGAAGC	0.9873	0.4682	0.7538	0.3267	0.3731	0.5714	0.4106	-0.1217	-0.4662	0.0991	Golgin104
chr3L	16350513	16350533	+	CTGGTTCTGCAGTTCTTTGT	1.0	0.2631	0.7966	0.5257	0.2761	0.3567	0.2384	-0.716	-0.4295	0.0709	Golgin104
chr3L	16350540	16350560	+	GCTTAGTTTTTGCTGCTCTT	0.6498	0.3815	0.7443	0.2356	0.0208	0.2972	0.1045	-1.5477	-1.4872	0.2024	Golgin104
chr3L	16350570	16350590	+	ATCCAGAGCCTCAGTCTTGC	1.0	0.3691	0.7446	0.0581	0.0787	0.3592	0.2216	-0.8587	-0.2132	0.0861	Golgin104
chr3L	16350600	16350620	+	GTGTTTCAAGAGTATTGTGT	1.0	0.5211	0.7208	0.4701	0.3925	0.6836	0.4985	0.1814	0.4584	0.2152	Golgin104
chr3L	16350713	16350733	+	TGCCTTTTCCTCCAGTTTAT	0.9084	0.1542	0.7636	0.0351	0.0895	0.232	-0.0322	-2.4175	-1.7864	0.1037	Golgin104
chr3L	16350817	16350837	+	GTAATCATTGCGTACCGCTT	1.0	0.3271	0.7824	0.4647	0.3702	0.5684	0.3647	-0.3514	0.2427	0.1355	Golgin104
chr3L	16350862	16350882	+	GTTTATGTGATACTTGAGCT	0.8593	0.4998	0.639	0.3445	0.2451	0.5665	0.4194	-0.4362	-0.6129	0.2282	Golgin104
chr3L	16351155	16351175	+	TTCGCTCACAGCCAGGAATC	1.0	0.4146	0.7221	0.4704	0.1644	0.3605	0.3551	-0.5388	0.2492	0.0127	Golgin104
chr3L	16351158	16351178	+	GCTCACAGCCAGGAATCTGG	0.7821	0.6222	0.813	0.351	0.369	0.6771	0.6834	1.1629	0.5971	0.5084	Golgin104
chr3L	16351182	16351202	+	CACATTCTTTACTTCCTTTT	0.7111	0.1184	0.721	0.3327	0.1134	0.2456	0.0217	-2.2063	-1.6354	0.0065	Golgin104
chr3L	16351224	16351244	+	CACCGCCTCCTTCTCCTTCT	0.5692	0.1265	0.7919	0.462	0.2982	0.3014	0.0906	-1.6888	-0.8577	0.018	Golgin104
chr3L	16351251	16351271	+	GATAAGTAGCTTCTCCTTCA	1.0	0.4796	0.7729	0.325	0.3037	0.5147	0.3635	-0.4598	0.3427	0.0202	Golgin104
chr3L	16351269	16351289	+	CATGGCGAACTTAATGACGG	1.0	0.6235	0.8332	0.4516	0.3527	0.6633	0.601	1.1512	0.2934	0.4556	Golgin104
chr3L	16351287	16351307	+	GGTGGCTTCCTTCTCCTTGT	1.0	0.3304	0.7777	0.377	0.3789	0.4618	0.3192	-0.2723	0.0431	0.1247	Golgin104
chr3L	16351335	16351355	+	CTGCTTCTCCTTGCCCAGAA	0.6983	0.4623	0.729	0.7612	0.3003	0.3401	0.163	-0.9743	-0.8682	0.1416	Golgin104
chr3L	16351376	16351396	+	GCGTGATCATATTATCCTTC	1.0	0.3481	0.6736	0.0679	0.1938	0.3803	0.098	-1.2742	-0.3735	0.176	Golgin104
chr3L	16351383	16351403	+	CATATTATCCTTCTGGACAT	1.0	0.487	0.7352	0.4584	0.3062	0.4921	0.2295	-0.1721	0.1289	0.162	Golgin104
chr3L	16351439	16351459	+	TGCGCCGCTGCTCCTCAAGC	1.0	0.3043	0.7504	0.1088	0.2678	0.4982	0.2364	-0.9899	-0.9632	0.0217	Golgin104
chr3L	16351451	16351471	+	CCTCAAGCTGGGCCAAGCAG	1.0	0.5139	0.8272	0.5259	0.4974	0.6474	0.5651	0.5636	0.2102	0.4709	Golgin104
chr3L	16351457	16351477	+	GCTGGGCCAAGCAGTGGACA	0.7746	0.55	0.7588	0.3988	0.5179	0.6423	0.4793	0.4308	0.3557	0.0922	Golgin104
chr3L	16351477	16351497	+	TGGGATAGGATGTCGTTCTG	0.606	0.504	0.8663	0.4995	0.6283	0.6704	0.4071	0.0633	-0.1962	0.0162	Golgin104
chr3L	16351520	16351540	+	GCAGTTCCTTCACCTTTTCC	0.9362	0.2373	0.7777	0.0432	0.2739	0.4397	0.1611	-1.6067	-1.2366	0.0561	Golgin104
chr3L	16351567	16351587	+	CTTAGTCCTTCCTCTTCGAT	1.0	0.5012	0.729	0.4534	0.1786	0.4011	0.3112	-0.9087	-0.4865	0.298	Golgin104
chr3L	16351622	16351642	+	GCTCTATTTTTCCCTCATCC	1.0	0.4357	0.7494	-0.0119	0.2131	0.4414	0.3621	-0.6595	-0.6722	0.0918	Golgin104
chr3L	16351686	16351706	+	TTCTTCCAGCTGCTGTTCAA	0.5972	0.3943	0.7633	0.4167	0.0817	0.3898	0.329	-0.8709	-0.6717	0.1906	Golgin104
chr3L	16352095	16352115	+	GGCATTGGCATAATTCGAGA	1.0	0.5494	0.7352	0.2784	0.1244	0.5625	0.3164	0.1658	-0.003	0.4897	Tcs3
chr3L	16352106	16352126	+	AATTCGAGATGGTAAAGTAC	1.0	0.5316	0.6213	0.3419	0.2384	0.6332	0.5851	0.2287	1.0013	0.1761	Tcs3
chr3L	16352254	16352274	+	ACATCACAGGGAAGCCATCC	0.9358	0.4306	0.5896	0.2471	0.1701	0.4132	0.3814	-0.2206	0.1829	0.0058	Tcs3
chr3L	16352260	16352280	+	CAGGGAAGCCATCCTGGGCT	1.0	0.4035	0.7431	0.6137	0.3792	0.4847	0.4622	-0.1947	-0.4391	0.0285	Tcs3
chr3L	16352263	16352283	+	GGAAGCCATCCTGGGCTTGG	0.2624	0.5205	0.7907	0.6176	0.5793	0.6675	0.6049	-0.0809	-0.5223	0.0843	Tcs3
chr3L	16352338	16352358	+	TTACACAAAAGGCCCAGGAA	1.0	0.5551	0.762	0.3523	0.3722	0.6035	0.3555	0.1082	0.3298	0.2671	Tcs3
chr3L	16352353	16352373	+	AGGAATGGCTCCTCCTTTGC	0.7903	0.2605	0.7777	0.4353	0.3048	0.4335	0.2273	-0.723	-0.0656	0.0953	Tcs3
chr3L	16352368	16352388	+	TTTGCTGGTTGGCGCCATTG	0.8166	0.5021	0.7681	0.6985	0.2278	0.3934	0.4629	-0.4038	-0.4172	0.0949	Tcs3
chr3L	16352391	16352411	+	CTCGCACTTTGTCGCTCTTG	1.0	0.3878	0.7067	0.44	0.3517	0.4403	0.1779	-1.0199	-1.3289	0.0148	Tcs3
chr3L	16352407	16352427	+	CTTGTGGAATATCCCGCTGC	0.8696	0.3382	0.7871	0.3007	0.3764	0.576	0.5373	-0.1595	-0.3785	0.0159	Tcs3
chr3L	16352426	16352446	+	CTGGGCGTAAATCACTGCAT	1.0	0.5745	0.7636	0.6425	0.4339	0.612	0.532	0.3308	0.441	0.1857	Tcs3
chr3L	16352440	16352460	+	CTGCATTGGACACATCGAGA	0.8504	0.5859	0.7636	0.3721	0.3378	0.6226	0.4222	-0.3627	-0.3075	0.0896	Tcs3
chr3L	16352492	16352512	+	ACAGTTCTCTATGTGAGCGG	1.0	0.5997	0.819	0.6309	0.399	0.647	0.6164	0.9841	0.5215	0.7793	Tcs3
chr3L	16352540	16352560	+	AATAAGCGATATCGCATCTT	1.0	0.372	0.7162	0.3987	0.1672	0.3492	0.251	-0.8162	0.1558	0.0454	Tcs3
chr3L	16352680	16352700	+	TTATATTAAACTGCCCTATG	0.8773	0.5431	0.7574	0.4992	0.2685	0.497	0.4468	0.1406	0.0934	0.1222	Tcs3
chr3L	16352692	16352712	+	GCCCTATGTGGTTAAGGGCA	1.0	0.5482	0.619	0.531	0.5446	0.5898	0.5369	-0.1634	-0.8452	0.3939	Tcs3
chr3L	16352734	16352754	+	TTTATCCTACATCGAGGACC	0.6818	0.5189	0.6111	0.3145	0.0	0.4337	0.5131	0.0242	0.042	0.1239	Tcs3
chr3L	16353694	16353714	+	GAAGTTGATGATGCCAGCCT	0.745	0.5479	0.7636	0.5769	0.3373	0.3992	0.4686	-0.258	-0.3559	0.1082	Pdh
chr3L	16353697	16353717	+	GTTGATGATGCCAGCCTTGG	0.5004	0.5205	0.7765	0.6413	0.5291	0.656	0.5027	0.3919	0.2607	0.0506	Pdh
chr3L	16353725	16353745	+	TAAACGGGAATGATGAACAT	1.0	0.5838	0.7503	0.4902	0.2903	0.6015	0.6015	0.4624	0.5081	0.3188	Pdh
chr3L	16353814	16353834	+	GTAGGGCAATGCACTCAGTG	1.0	0.6849	0.8363	0.4678	0.6782	0.7282	0.7087	1.1651	0.5985	0.3994	Pdh
chr3L	16353919	16353939	+	ATCGATGTTACCGAAGGTCT	1.0	0.4738	0.6819	0.4361	0.2811	0.4859	0.5019	-0.194	-0.0937	0.0141	Pdh
chr3L	16353937	16353957	+	CTTGGCTATCTCCTCATAGG	1.0	0.5625	0.8474	0.5447	0.5193	0.6502	0.6618	0.776	0.7022	0.2266	Pdh
chr3L	16353990	16354010	+	TCTTGATGATCATTACGCTT	1.0	0.3393	0.6061	0.3521	0.0518	0.4579	0.4339	-0.6435	-0.4685	0.3007	Pdh
chr3L	16353994	16354014	+	GATGATCATTACGCTTTGGG	1.0	0.5306	0.7844	0.3603	0.3879	0.6446	0.546	0.1181	-0.1476	0.2072	Pdh
chr3L	16354051	16354071	+	ATTATCCTGCAAATCAATGA	0.7322	0.5546	0.7494	0.256	0.0	0.484	0.6001	0.0999	0.305	0.1514	Pdh
chr3L	16354143	16354163	+	TCCAGCGGCCAGGAGCTGCT	0.512	0.5001	0.7903	0.4692	0.2796	0.3823	0.6015	-0.2224	-0.3249	0.0785	Pdh
chr3L	16354212	16354232	+	CTTGCCGCGAAAGGACATCT	1.0	0.4721	0.5838	0.3159	0.1302	0.3677	0.2289	-0.3081	0.0707	0.0554	Pdh
chr3L	16354217	16354237	+	CGCGAAAGGACATCTTGGTC	0.7292	0.4478	0.7148	0.3966	0.4301	0.57	0.2492	-0.2796	-0.1876	0.0078	Pdh
chr3L	16355645	16355665	+	AACTCCTGGAGCTCCACAAC	0.8351	0.4116	0.6746	0.2968	0.4118	0.526	0.3774	-0.3749	0.401	0.0093	ringer
chr3L	16355690	16355710	+	CAGCTCCACCTTTTTCGTCT	1.0	0.3821	0.7636	0.3223	0.1617	0.275	0.0668	-1.8557	-1.5342	0.047	ringer
chr3L	16355738	16355758	+	GTCGCTGAGCGAGATCTTCA	1.0	0.4634	0.7221	0.1902	0.2896	0.4655	0.239	-0.4174	0.2825	0.0378	ringer
chr3L	16355758	16355778	+	TGGCCTTGAACTTCTTGAAG	1.0	0.552	0.7634	0.4305	0.3922	0.6137	0.4299	0.2806	-0.0358	0.2446	ringer
chr3L	16355774	16355794	+	GAAGTGGATGCCTGTATCCG	1.0	0.6423	0.8142	0.5529	0.6115	0.6465	0.6452	0.9624	0.2189	0.1043	ringer
chr3L	16355777	16355797	+	GTGGATGCCTGTATCCGTGG	1.0	0.694	0.8332	0.8451	0.6767	0.74	0.6822	1.3686	0.8249	0.1482	ringer
chr3L	16355801	16355821	+	GATCTTCTTGTCGATAACTT	0.6871	0.4594	0.7636	0.3048	0.2202	0.3861	0.1872	-0.791	-0.2785	0.105	ringer
chr3L	16355858	16355878	+	TATCAGCTTGCCATCGGACT	0.807	0.4071	0.8013	0.5775	0.1706	0.4836	0.3402	-0.5431	-0.5138	0.0385	ringer
chr3L	16355873	16355893	+	GGACTTGGAGTCCCCGAACT	1.0	0.5501	0.7919	0.4423	0.4787	0.4271	0.3912	-0.1731	-0.0296	0.092	ringer
chr3L	16355909	16355929	+	CTGATCCGAAAAGCTAACCT	0.7681	0.5062	0.7636	0.3064	0.3357	0.587	0.6058	0.3072	0.1701	0.0762	ringer
chr3L	16355964	16355984	+	GTAGCGGGCACCTCAGGAGT	0.9167	0.5069	0.6924	0.6076	0.5631	0.643	0.5662	1.0689	0.9723	0.3324	ringer
chr3L	16355970	16355990	+	GGCACCTCAGGAGTTGGCGC	1.0	0.2848	0.7079	0.0803	0.3024	0.6276	0.5188	0.0469	-0.4756	0.0719	ringer
chr3L	16362765	16362785	+	GTATATCGCCAAGGATGAGT	1.0	0.5896	0.5778	0.2508	0.1262	0.6376	0.4742	0.3511	0.425	0.2478	Cpr72Ea
chr3L	16362781	16362801	+	GAGTTGGGTCAGTACTCCTA	1.0	0.489	0.7727	0.6975	0.5686	0.6548	0.6484	0.5586	1.0205	0.1357	Cpr72Ea
chr3L	16362894	16362914	+	GCTGCAAACGGTTAACTATG	1.0	0.5776	0.6818	0.2941	0.2936	0.5384	0.6168	0.5064	0.1558	0.3279	Cpr72Ea
chr3L	16362918	16362938	+	CGACAACAAAGGTTTCCATG	0.814	0.7464	0.8521	0.4372	0.4281	0.6499	0.5414	0.6719	0.3061	0.4495	Cpr72Ea
chr3L	16363194	16363214	+	TCCTGTTGGCCATCATCCCG	0.7042	0.6129	0.7183	0.507	0.6053	0.6791	0.6232	0.8066	0.0592	0.3146	Cpr72Ea
chr3L	16365019	16365039	+	GATTTGTACCACCATCGGTT	1.0	0.4092	0.6909	0.3529	0.1008	0.5084	0.5474	-0.2668	0.1224	0.232	Cpr72Eb
chr3L	16365040	16365060	+	GGCCGTCGGTTCACCAACCT	1.0	0.4833	0.7919	0.5669	0.5702	0.5857	0.4568	-0.5881	-0.5254	0.0301	Cpr72Eb
chr3L	16365101	16365121	+	TATCACCACCAGGATGAGCA	0.8152	0.627	0.7762	0.28	0.297	0.6165	0.6564	0.6592	0.2033	0.2197	Cpr72Eb
chr3L	16365116	16365136	+	GAGCATGGCCAGTACGCCTA	1.0	0.5451	0.8108	0.7994	0.5652	0.6875	0.6333	0.8879	0.8967	0.0901	Cpr72Eb
chr3L	16365124	16365144	+	CCAGTACGCCTATGGTTACA	1.0	0.4673	0.7069	0.3697	0.2963	0.4449	0.3753	0.1767	0.4189	0.2146	Cpr72Eb
chr3L	16365160	16365180	+	CAAGCACGAGACCCGCACCG	0.9037	0.7314	0.8059	0.5267	0.6079	0.7111	0.7193	1.5555	0.6632	0.7148	Cpr72Eb
chr3L	16365164	16365184	+	CACGAGACCCGCACCGTGGA	1.0	0.5162	0.7809	0.4953	0.4847	0.6411	0.514	0.1759	-0.2732	0.0527	Cpr72Eb
chr3L	16365203	16365223	+	TTCTCCCACATCGATGCAAA	1.0	0.541	0.6604	0.2501	0.0	0.3327	0.2011	-0.7687	-0.8007	0.1306	Cpr72Eb
chr3L	16365220	16365240	+	AAATGGCGAAACCCAGACCG	0.9137	0.731	0.7561	0.4415	0.5033	0.6695	0.6793	1.4828	0.4861	0.5294	Cpr72Eb
chr3L	16365229	16365249	+	AACCCAGACCGTGGACTATG	1.0	0.5696	0.6534	0.4452	0.5329	0.5905	0.4844	0.3458	0.0258	0.0717	Cpr72Eb
chr3L	16365301	16365321	+	CAATCAGGAAACCCCTGAAG	1.0	0.5788	0.7301	0.5227	0.4827	0.5677	0.5476	0.8333	0.6414	0.0893	Cpr72Eb
chr3L	16365325	16365345	+	TGCACTGCGAACACAGCATC	1.0	0.4213	0.6263	0.4003	0.3315	0.529	0.3235	-0.5572	-0.035	0.0249	Cpr72Eb
chr3L	16365355	16365375	+	TAACCAGGCCAAATTGAGGT	1.0	0.6149	0.6591	0.2834	0.1816	0.609	0.4586	0.4326	0.0689	0.3071	Cpr72Eb
chr3L	16365373	16365393	+	GTTGGCCGGAGACTACTCCG	1.0	0.7149	0.7941	0.4914	0.6658	0.7207	0.7268	1.0071	0.2838	0.2134	Cpr72Eb
chr3L	16365406	16365426	+	TGTTCGGGACACTCCCGAGG	1.0	0.6497	0.7678	0.7242	0.5543	0.6472	0.6037	0.7027	0.4756	0.1997	Cpr72Eb
chr3L	16366750	16366770	+	TCGCTGACGATCGGCCAACA	1.0	0.5466	0.7446	0.7886	0.4098	0.4623	0.6333	0.3581	0.4141	0.1586	Cpr72Ec
chr3L	16366885	16366905	+	GTCCGCCTCCTCACGCAAAC	0.9537	0.3595	0.8061	0.3338	0.1298	0.3494	0.2193	-0.8573	-0.3315	0.1837	Cpr72Ec
chr3L	16366888	16366908	+	CGCCTCCTCACGCAAACTGG	1.0	0.59	0.813	0.414	0.4723	0.6632	0.5401	0.4354	-0.1927	0.1377	Cpr72Ec
chr3L	16366906	16366926	+	GGTGGCTAAAGCTTTCTCCC	1.0	0.5703	0.7636	0.1698	0.5223	0.6692	0.5912	0.4567	0.4584	0.3241	Cpr72Ec
chr3L	16366976	16366996	+	TCCGTATCGGTTACCGGCAA	1.0	0.4561	0.7636	0.6679	0.6416	0.6563	0.3961	0.3411	-0.0858	0.1257	Cpr72Ec
chr3L	16367004	16367024	+	TTCCCTTGTCCACGGGTGCT	1.0	0.243	0.6024	0.2668	0.1583	0.2174	0.263	-1.017	-1.2806	0.0199	Cpr72Ec
chr3L	16367010	16367030	+	TGTCCACGGGTGCTTGGGGC	1.0	0.3276	0.7205	0.3873	0.3972	0.565	0.3088	-0.0377	-0.4756	0.0253	Cpr72Ec
chr3L	16367122	16367142	+	TCCTCGGGACGTGCCATCTC	1.0	0.3606	0.7124	0.4931	0.3743	0.362	0.2247	-0.5029	-0.0845	0.0067	Cpr72Ec
chr3L	16367140	16367160	+	TCTGGAGGAGTACTCAGCCC	1.0	0.563	0.7777	0.383	0.5293	0.5847	0.6901	0.9557	0.8381	0.3478	Cpr72Ec
chr3L	16367182	16367202	+	GCCATAAGAGTAGAAGGCTC	1.0	0.5331	0.6536	0.3028	0.4737	0.6172	0.5925	0.6558	0.6063	0.1162	Cpr72Ec
chr3L	16367199	16367219	+	CTCTGGCCGTATCTTGCTCC	1.0	0.4719	0.7538	0.2971	0.3158	0.5138	0.4772	0.0527	-0.1801	0.0191	Cpr72Ec
chr3L	16367220	16367240	+	GGTAACCACTGCTCGGCCTT	1.0	0.2492	0.7777	0.4028	0.3526	0.4421	0.3259	-0.8531	-0.9009	0.0244	Cpr72Ec
chr3L	16368627	16368647	+	AAATGCTAATGAGCAGCTCT	1.0	0.5248	0.6345	0.2682	0.0989	0.3865	0.4473	-0.0971	0.4877	0.0146	CG4842
chr3L	16368635	16368655	+	ATGAGCAGCTCTTGGCTAAG	0.8455	0.5318	0.7765	0.5096	0.4325	0.5022	0.3066	-0.2301	-0.4825	0.1386	CG4842
chr3L	16368678	16368698	+	GGACGTCTTCTACCACAAGC	1.0	0.5575	0.6961	0.2347	0.3016	0.6467	0.3544	0.1258	0.0812	0.1594	CG4842
chr3L	16368750	16368770	+	GAGATTCGGACACTTCGATG	0.6214	0.697	0.8332	0.5493	0.5807	0.6841	0.6737	1.0624	0.6941	0.1201	CG4842
chr3L	16368786	16368806	+	TGGACTGATGAACGATCGCC	1.0	0.5428	0.4925	0.4867	0.312	0.5602	0.5188	-0.0463	-0.3487	0.3393	CG4842
chr3L	16368813	16368833	+	ACTCACTATTCAAATTAATC	1.0	0.3856	0.7352	-0.0971	0.0	0.2196	0.064	-1.3042	-0.0936	0.08	CG4842
chr3L	16368915	16368935	+	CAACAGCACTTTGACCGCCT	0.8497	0.4203	0.7871	0.6464	0.3228	0.4668	0.217	-0.6441	-0.4112	0.0392	CG4842
chr3L	16368924	16368944	+	TTTGACCGCCTTGGAGTACA	0.7804	0.5357	0.6536	0.5458	0.0	0.3472	0.4377	-0.5554	-0.5019	0.1355	CG4842
chr3L	16368975	16368995	+	CATAGTGAATATATCATCGG	0.7656	0.6225	0.7907	0.6643	0.5253	0.6921	0.6572	1.1426	0.7169	0.2374	CG4842
chr3L	16368979	16368999	+	GTGAATATATCATCGGTGGC	0.7986	0.4587	0.6722	0.2078	0.1618	0.4744	0.3005	-0.2306	-0.4796	0.1437	CG4842
chr3L	16369002	16369022	+	ACTGCAGCCCACAGCTATAA	1.0	0.4172	0.6654	0.2878	0.0	0.2638	0.2239	-0.7244	0.345	0.1659	CG4842
chr3L	16369053	16369073	+	TACCACATTCACCAGAGCCA	0.8657	0.6352	0.7636	0.2595	0.2867	0.6119	0.6002	0.8012	0.5875	0.4142	CG4842
chr3L	16369150	16369170	+	CCCTACTTTTACGCCCACTC	1.0	0.525	0.7019	0.3136	0.3024	0.3926	0.2393	-0.8456	-0.7906	0.0214	CG4842
chr3L	16370007	16370027	+	TTAATGACTCGATTAGGGTC	1.0	0.488	0.6425	0.3227	0.0	0.4606	0.4189	0.1267	0.2907	0.1141	CG18814
chr3L	16370028	16370048	+	GGCCATTTTTGACTTGATTG	0.9468	0.5112	0.8049	0.2045	0.2572	0.5776	0.2116	-1.5109	-1.8848	0.1143	CG18814
chr3L	16370043	16370063	+	GATTGTGGATGACGACCTCT	0.8434	0.538	0.5778	0.4794	0.4561	0.5319	0.2326	-0.2096	0.1374	0.262	CG18814
chr3L	16370051	16370071	+	ATGACGACCTCTTGGCTGAG	1.0	0.6678	0.6815	0.4671	0.3288	0.5747	0.6532	0.296	-0.2428	0.1199	CG18814
chr3L	16370094	16370114	+	GGAAATCTTCTACCAGAAAA	1.0	0.3768	0.6678	0.357	0.2065	0.5302	0.0974	-1.1836	-1.1341	0.1618	CG18814
chr3L	16370166	16370186	+	GAAACTTGGACACTTCGATG	0.789	0.7008	0.7634	0.3585	0.4706	0.6763	0.6261	1.105	0.7809	0.0669	CG18814
chr3L	16370190	16370210	+	GGTCAATGGAAGTGGCCTTT	1.0	0.3215	0.7257	0.4458	0.3003	0.3694	0.1339	-1.1094	-0.2061	0.0305	CG18814
chr3L	16370229	16370249	+	ACTGACCATACAAATAAATC	0.8096	0.4936	0.7494	0.0847	0.0	0.3443	0.264	-0.2053	0.7471	0.1011	CG18814
chr3L	16370325	16370345	+	TTTGACGGCACTCGAATACA	1.0	0.5009	0.6536	0.4657	0.0	0.4336	0.328	0.1058	0.318	0.1859	CG18814
chr3L	16370350	16370370	+	AAGTCAAAAGGTGGTAGAGG	1.0	0.5868	0.6451	0.5619	0.4722	0.6457	0.5347	0.0988	-0.4198	0.0453	CG18814
chr3L	16370376	16370396	+	CATAGTGAACATTTCCTCGG	0.6055	0.6283	0.8049	0.6041	0.5312	0.6997	0.6534	0.9038	0.4562	0.3581	CG18814
chr3L	16370380	16370400	+	GTGAACATTTCCTCGGTGGC	0.6189	0.4969	0.7006	0.2695	0.2291	0.5121	0.3307	-0.7244	-1.0217	0.0391	CG18814
chr3L	16370403	16370423	+	TCTGCAGCCCACGCCTTTGA	0.7409	0.3818	0.7504	0.3082	0.0818	0.3624	0.359	-0.5927	0.0251	0.1214	CG18814
chr3L	16370454	16370474	+	CACCACATTTACCAGGGCCA	0.6522	0.6007	0.7494	0.4222	0.36	0.5213	0.403	-0.1917	-0.3864	0.1419	CG18814
chr3L	16370542	16370562	+	CCATTATGCCCATTCCGGTG	1.0	0.5026	0.7228	0.5349	0.265	0.5805	0.5325	0.113	-0.1959	0.0732	CG18814
chr3L	16375558	16375578	+	GCGGCTCGGCACTATGAGCC	1.0	0.4835	0.6733	0.4675	0.3759	0.4217	0.3353	-0.429	-0.8456	0.0139	roq
chr3L	16375564	16375584	+	CGGCACTATGAGCCTGGTAA	0.8235	0.4361	0.8108	0.5176	0.5843	0.6296	0.1944	-0.458	-0.5062	0.1267	roq
chr3L	16375598	16375618	+	GACGGCGGGAGACCACCACC	0.6258	0.5629	0.7387	0.4141	0.6336	0.6314	0.5483	0.7428	0.7898	0.0612	roq
chr3L	16375615	16375635	+	ACCTGGCGAAAGTCCCAAGC	1.0	0.4788	0.7869	0.3545	0.3751	0.5446	0.3353	-0.2889	-0.0009	0.0438	roq
chr3L	16375672	16375692	+	CATAGGCGACATAGGTAACA	1.0	0.424	0.7304	0.4347	0.3586	0.5612	0.5851	0.3124	0.5111	0.2056	roq
chr3L	16375676	16375696	+	GGCGACATAGGTAACATGGG	1.0	0.7094	0.7703	0.421	0.6159	0.7058	0.5417	1.1881	0.7088	0.424	roq
chr3L	16375715	16375735	+	GGTCCCTCCTGCTCGCCTAG	1.0	0.6379	0.8059	0.3157	0.2871	0.5878	0.4142	0.2928	-0.1383	0.4074	roq
chr3L	16375726	16375746	+	CTCGCCTAGTGGTTTCTTTA	1.0	0.2122	0.7409	0.3295	0.2715	0.3052	0.0873	-1.4738	-0.5598	0.069	roq
chr3L	16375745	16375765	+	ATGGCTCCTACGCCTACCGC	1.0	0.5095	0.7693	0.4493	0.4604	0.6206	0.534	0.6859	0.5773	0.0619	roq
chr3L	16375821	16375841	+	GATAGCGTTCTACCTCCTCC	1.0	0.458	0.7777	0.0784	0.4502	0.659	0.486	-0.2843	-0.225	0.0553	roq
chr3L	16375827	16375847	+	GTTCTACCTCCTCCTGGGAA	1.0	0.4594	0.7431	0.2283	0.4672	0.6279	0.3718	-0.2141	-0.7121	0.1014	roq
chr3L	16375971	16375991	+	CCTGCGCCTTGCGCACTCCG	1.0	0.5881	0.7621	0.5046	0.5367	0.6322	0.6802	0.8215	-0.2229	0.5351	roq
chr3L	16376074	16376094	+	CTCCGCACAGGGATCAATAT	1.0	0.3705	0.8249	0.2156	0.2844	0.3683	0.1568	-1.1794	-0.2026	0.0619	roq
chr3L	16376104	16376124	+	CTTCAGATGATGATGCAAAC	1.0	0.4422	0.806	0.2706	0.0361	0.3681	0.2017	-1.0066	-0.4985	0.106	roq
chr3L	16376125	16376145	+	GGATAGCTTCGCAGGATCGC	1.0	0.5092	0.6829	0.1445	0.1551	0.6039	0.5405	-0.0697	-0.1193	0.1323	roq
chr3L	16376154	16376174	+	GCAAGGCGATGACCAATTCC	1.0	0.3667	0.7339	0.2427	0.3352	0.4823	0.3478	-0.3165	0.3727	0.1185	roq
chr3L	16376177	16376197	+	ACTGATTGCGCAAAGGAGCT	0.7114	0.4921	0.7148	0.3476	0.0878	0.4569	0.4147	0.0676	-0.0578	0.1326	roq
chr3L	16376211	16376231	+	TATCGATGATGCTCTGCATG	1.0	0.6138	0.8474	0.3854	0.1804	0.5985	0.4416	0.1866	-0.5113	0.1686	roq
chr3L	16376284	16376304	+	AATTCGCAGACCCGCCTCGG	1.0	0.5949	0.7111	0.7067	0.5739	0.7108	0.6269	0.8681	0.4009	0.1247	roq
chr3L	16376301	16376321	+	CGGTGGCTATCTGAACGATT	1.0	0.3588	0.658	0.5047	0.353	0.4349	0.2675	-1.003	-0.4553	0.0835	roq
chr3L	16376383	16376403	+	CGACGAGTCCGCCTCCCGCT	1.0	0.5124	0.7573	0.4873	0.4597	0.5015	0.3769	-0.2677	-0.1883	0.2168	roq
chr3L	16376401	16376421	+	CTTGGACACCTTGAAGCAGC	0.7888	0.4328	0.6961	0.3916	0.1385	0.488	0.3398	-0.0466	-0.3286	0.1153	roq
chr3L	16376443	16376463	+	CACATGTCCGATACTCGTCT	1.0	0.5806	0.7871	0.3488	0.1826	0.508	0.4914	-0.305	-0.1175	0.0538	roq
chr3L	16376451	16376471	+	CGATACTCGTCTTGGAGGCC	1.0	0.2993	0.5964	0.1839	0.0614	0.1836	0.1599	-1.283	-1.7427	0.0059	roq
chr3L	16376563	16376583	+	TTTGAGCACCTCCTCCTGCA	0.9067	0.5308	0.7667	0.4563	0.1009	0.4584	0.653	0.595	0.5054	0.1381	roq
chr3L	16376580	16376600	+	GCATGGCGGGTCCAAGGAAC	1.0	0.4075	0.7006	0.5265	0.4367	0.566	0.5756	0.3682	0.6063	0.0463	roq
chr3L	16376628	16376648	+	ACAGATTTGAGCTCAACTGC	1.0	0.5198	0.6819	0.0868	0.2369	0.6294	0.3561	-0.1931	-0.2409	0.0985	roq
chr3L	16376637	16376657	+	AGCTCAACTGCTGGGGATTT	1.0	0.2161	0.5896	0.467	0.2978	0.2653	0.0488	-1.6038	-0.8313	0.0071	roq
chr3L	16376683	16376703	+	TGTGCGTTCGCCTAGGGATC	1.0	0.4127	0.7456	0.3555	0.366	0.4754	0.3911	0.0548	0.3113	0.0187	roq
chr3L	16376761	16376781	+	AGTAACCAGTTTCCGTAACA	1.0	0.4295	0.7636	0.2017	0.2539	0.5718	0.4853	-0.7095	-0.4705	0.082	roq
chr3L	16376850	16376870	+	CGATGCACCGCTGACCCAGT	0.9644	0.5841	0.7444	0.5234	0.3966	0.5027	0.3082	0.3506	0.5046	0.2117	roq
chr3L	16376890	16376910	+	CGGCTCCAGCTTCTGCACAC	1.0	0.4134	0.7777	0.4776	0.3673	0.5326	0.4442	-0.108	-0.1223	0.0754	roq
chr3L	16376897	16376917	+	AGCTTCTGCACACTGGGCGG	1.0	0.4584	0.7858	0.5183	0.4365	0.592	0.5163	0.2702	-0.1442	0.2316	roq
chr3L	16376900	16376920	+	TTCTGCACACTGGGCGGTGG	0.7612	0.4096	0.7763	0.5718	0.3024	0.5313	0.4021	-0.2755	-0.8463	0.069	roq
chr3L	16376937	16376957	+	GCTCCGAGTCCTTGACCAAC	1.0	0.4126	0.5932	0.1352	0.0868	0.3179	0.3998	-0.6284	-0.0652	0.1841	roq
chr3L	16376949	16376969	+	TGACCAACTGGAGCAAGGCA	1.0	0.5714	0.5917	0.5032	0.4871	0.6324	0.5342	1.0721	0.7434	0.5881	roq
chr3L	16376956	16376976	+	CTGGAGCAAGGCATGGTTGA	1.0	0.4823	0.8013	0.4455	0.4852	0.5767	0.4425	-0.505	-0.4108	0.0114	roq
chr3L	16377108	16377128	+	CGTCAGGCATAGCTTGCAGA	0.8363	0.5733	0.8343	0.4275	0.0	0.5161	0.3581	0.3299	-0.0175	0.3576	roq
chr3L	16379584	16379604	+	CCACGGGCTCTCCGTTCAAC	1.0	0.2284	0.7729	0.1912	0.179	0.2905	0.1569	-1.2125	-1.0683	0.0226	Agpat4
chr3L	16379594	16379614	+	TCCGTTCAACTGGGACAGCA	1.0	0.5504	0.6095	0.4508	0.4971	0.5713	0.5872	0.1787	-0.3107	0.1272	Agpat4
chr3L	16379597	16379617	+	GTTCAACTGGGACAGCATGG	0.6168	0.576	0.8474	0.3959	0.5221	0.703	0.5843	0.7278	0.4062	0.2978	Agpat4
chr3L	16379604	16379624	+	TGGGACAGCATGGTGGGCTT	1.0	0.3213	0.8108	0.649	0.5259	0.5443	0.4605	-0.2025	-0.235	0.039	Agpat4
chr3L	16379717	16379737	+	GGCCAGATTGATGTCGTAGA	1.0	0.5001	0.7729	0.634	0.3149	0.5418	0.504	0.2704	0.1211	0.1457	Agpat4
chr3L	16379741	16379761	+	AGGACAGATGCCACGCATGG	1.0	0.6046	0.7776	0.5402	0.5524	0.6965	0.5828	0.5227	0.2169	0.0313	Agpat4
chr3L	16379750	16379770	+	GCCACGCATGGTGGGCAGAC	0.6707	0.4419	0.626	0.4924	0.3852	0.395	0.4268	-0.329	-0.1372	0.0381	Agpat4
chr3L	16379782	16379802	+	CCTTAGTGCGCGGAATCAGA	0.8065	0.5243	0.7194	0.3335	0.0224	0.526	0.3257	-0.0096	-0.0148	0.3691	Agpat4
chr3L	16379840	16379860	+	CTTGACTGACAGCTCGTGTT	1.0	0.4123	0.762	0.4767	0.2991	0.4179	0.4874	0.1903	0.4778	0.0404	Agpat4
chr3L	16380023	16380043	+	AACATAGCGCAGCATCTTCT	1.0	0.3748	0.8108	0.2453	0.0338	0.3383	0.0861	-1.0365	0.2168	0.0556	Agpat4
chr3L	16380103	16380123	+	GCCAGTCGATCTCGTACGTG	1.0	0.613	0.7277	0.6078	0.391	0.599	0.578	0.5398	-0.1754	0.247	Agpat4
chr3L	16380154	16380174	+	CGAAGAACTTCTGCTCGTCC	0.7821	0.4163	0.7636	0.2777	0.1067	0.5315	0.2669	-0.672	-0.7758	0.0285	Agpat4
chr3L	16382709	16382729	+	ATGCAGCAAACTCAGCATTG	0.791	0.7381	0.8568	0.4673	0.2038	0.5709	0.607	0.4658	0.32	0.0707	Agpat3
chr3L	16383318	16383338	+	CGTTATAATTACCTTATCTG	1.0	0.4758	0.7432	0.0945	0.3922	0.6562	0.4611	-0.2617	-0.4998	0.0503	Agpat3
chr3L	16383369	16383389	+	TACCGGACAGAGACCGCGGA	1.0	0.593	0.7997	0.5825	0.5963	0.6715	0.4107	0.2136	-0.3149	0.1248	Agpat3
chr3L	16383381	16383401	+	ACCGCGGATGGGTGCCAAGC	1.0	0.4384	0.722	0.5747	0.3943	0.4031	0.3475	-0.2669	0.0145	0.0045	Agpat3
chr3L	16383396	16383416	+	CAAGCTGGCGGTGAATCCCT	1.0	0.5295	0.6547	0.6462	0.5097	0.5941	0.5985	0.3499	0.6045	0.105	Agpat3
chr3L	16383413	16383433	+	CCTTGGTGCGCGGGATCAAA	0.804	0.3501	0.6769	0.427	0.2828	0.3738	0.1536	-0.8774	-0.5611	0.2009	Agpat3
chr3L	16383443	16383463	+	GCACCGTCATGCCCCTCTCC	1.0	0.2753	0.7598	0.1099	0.2858	0.3497	0.3447	-0.0344	0.3094	0.026	Agpat3
chr3L	16383471	16383491	+	TTTTACGGATGCCTCGTGCT	1.0	0.4941	0.6815	0.413	0.0	0.3713	0.4752	-0.1429	-0.3146	0.0597	Agpat3
chr3L	16383516	16383536	+	GGCGTTGAGCAAAAGCCAGG	0.8485	0.6656	0.819	0.3136	0.389	0.6835	0.4478	0.5289	0.1726	0.39	Agpat3
chr3L	16383572	16383592	+	CGGTGATGATGGTCTTGTCC	1.0	0.5318	0.7491	0.3163	0.4364	0.6323	0.5102	0.1765	0.1767	0.0204	Agpat3
chr3L	16383630	16383650	+	CCACCAGCCCCAGCCGATGA	1.0	0.4308	0.7504	0.2487	0.2637	0.5529	0.5394	-0.2447	-0.4256	0.0291	Agpat3
chr3L	16383734	16383754	+	GCCAATCGATCTCGTATTTA	0.901	0.1062	0.6927	0.2183	0.1472	0.2925	0.0844	-1.8167	-0.7546	0.0699	Agpat3
chr3L	16383963	16383983	+	GCGGAAGAGTCGCTTGTCTA	1.0	0.343	0.8108	0.4718	0.458	0.5674	0.3007	-0.5944	-0.5074	0.0517	Agpat3
chr3L	16383992	16384012	+	TAAAGACGTGCATCAGCAGC	0.7881	0.4485	0.6961	0.3685	0.0	0.4373	0.2853	-0.3853	-0.4692	0.0881	Agpat3
chr3L	16384017	16384037	+	AAAGTTGATGCACAGCCCGC	0.8046	0.5536	0.7636	0.4018	0.0417	0.4742	0.5552	0.5407	0.6286	0.1204	Agpat3
chr3L	16386891	16386911	+	CGGCAATTGCAGTTACAGCG	0.4459	0.7065	0.7217	0.4714	0.5044	0.6781	0.6787	0.9368	0.2375	0.7547	RAF2
chr3L	16386934	16386954	+	TCAAGCGTCGCAGTATTCGT	1.0	0.6063	0.7103	0.391	0.2759	0.5405	0.3598	0.5201	0.6006	0.6078	RAF2
chr3L	16387017	16387037	+	CAGGCTGCGACCCAATAAAA	1.0	0.2948	0.6547	0.556	0.348	0.4816	0.187	-0.5622	0.0276	0.2655	RAF2
chr3L	16387080	16387100	+	CAAGCGTAAATTGAAGCACC	0.8368	0.5096	0.6215	0.4115	0.3259	0.5832	0.5884	0.6825	0.483	0.0469	RAF2
chr3L	16387384	16387404	+	AGGAAGAAAGCAAACCCACT	1.0	0.595	0.7588	0.3942	0.3062	0.4988	0.4472	0.0977	0.3249	0.09	RAF2
chr3L	16387425	16387445	+	CTCTATCCTCGACGAGTTCC	1.0	0.3254	0.5778	0.2404	0.1312	0.3629	0.2218	-0.9509	-0.7287	0.019	RAF2
chr3L	16387488	16387508	+	ACTCTCAGCGTGTCGGGAAT	1.0	0.3456	0.8249	0.4344	0.183	0.3343	0.1143	-0.7297	-0.4721	0.074	RAF2
chr3L	16387545	16387565	+	AAATGAGGCAGAGTCGCTTG	1.0	0.6333	0.7999	0.6087	0.4358	0.6168	0.586	0.6314	0.3027	0.1013	RAF2
chr3L	16387636	16387656	+	GTCGAGGATGATAATATAAT	1.0	0.1969	0.7729	0.2896	0.3084	0.372	0.1064	-1.0343	-0.3553	0.0607	RAF2
chr3L	16387668	16387688	+	GGTGCAGCAACAGAAGCCAA	0.6935	0.618	0.6263	0.5664	0.4363	0.7042	0.7056	1.2067	0.7567	0.3651	RAF2
chr3L	16387767	16387787	+	GCTGAGCACACCGTATACCC	1.0	0.6523	0.7339	0.2517	0.5229	0.7172	0.6876	1.3713	1.4609	0.3291	RAF2
chr3L	16388124	16388144	+	ATTCGCTCCACCACGGCACC	1.0	0.4355	0.8061	0.2482	0.168	0.4456	0.4208	-0.2958	-0.2671	0.0681	RAF2
chr3L	16388172	16388192	+	GCTAGCTCCATCACAGCAGC	0.8438	0.4309	0.6961	0.2647	0.1017	0.5809	0.4359	-0.2519	-0.2948	0.2547	RAF2
chr3L	16388478	16388498	+	GCGAGCTCCCACACAGCATA	1.0	0.5514	0.7103	0.479	0.2662	0.508	0.3406	-0.1403	0.3273	0.2485	RAF2
chr3L	16388496	16388516	+	TATGGCTCCACCACAACATA	1.0	0.4885	0.7245	0.3702	0.2904	0.5363	0.4538	-0.2238	0.3736	0.2408	RAF2
chr3L	16388757	16388777	+	TCAACTGCATCCTGTTCCAG	0.9632	0.5895	0.7067	0.446	0.4113	0.6364	0.6115	0.5764	-0.0446	0.3125	RAF2
chr3L	16388835	16388855	+	GAGCACCCAGACGCAGGGCT	1.0	0.2937	0.6757	0.6607	0.5154	0.5607	0.3694	-0.3664	-0.5941	0.0552	RAF2
chr3L	16394984	16395004	+	CCTTAGCCGTCTGAAGCTAG	1.0	0.608	0.7419	0.5079	0.3636	0.6129	0.4792	0.2238	-0.154	0.2124	Gagr
chr3L	16394997	16395017	+	AAGCTAGTGGAGAACTTCGA	0.9929	0.6268	0.7966	0.5906	0.4897	0.6613	0.5645	0.9266	1.1871	0.4996	Gagr
chr3L	16395009	16395029	+	AACTTCGATGGCAGTGATCC	1.0	0.4558	0.6594	0.2818	0.1818	0.4404	0.3948	0.0404	0.0164	0.0057	Gagr
chr3L	16395167	16395187	+	GCGACAAATGAGCGCTCCCG	0.8933	0.5918	0.7256	0.5686	0.5904	0.6598	0.5074	0.4042	-0.1505	0.2626	Gagr
chr3L	16395174	16395194	+	ATGAGCGCTCCCGTGGGCAA	1.0	0.5082	0.8061	0.7118	0.5408	0.6378	0.4463	0.5946	0.4199	0.1174	Gagr
chr3L	16395180	16395200	+	GCTCCCGTGGGCAATGGCAA	0.6102	0.4988	0.7363	0.397	0.4857	0.6337	0.5428	0.5583	0.1456	0.4657	Gagr
chr3L	16395223	16395243	+	ATCTCCTGAAGGCCGAGTCC	1.0	0.4646	0.7077	0.3359	0.2334	0.5752	0.4272	0.1082	0.3913	0.0131	Gagr
chr3L	16395311	16395331	+	CAAGATACGCAGCGCTGTCT	1.0	0.4463	0.7541	0.3353	0.0027	0.3234	0.2709	-0.523	-0.0767	0.0103	Gagr
chr3L	16395344	16395364	+	AGAGTTGTACTACCAGAAGA	1.0	0.6085	0.6819	0.3392	0.4823	0.6649	0.6407	0.8137	0.8869	0.4277	Gagr
chr3L	16395500	16395520	+	GCGCCGGAATCCCAAGAGCA	1.0	0.538	0.6153	0.5617	0.5784	0.6349	0.6361	0.9124	0.5344	0.2641	Gagr
chr3L	16395524	16395544	+	GGAGGCCTATCGCTACATAG	0.8889	0.6245	0.813	0.4808	0.6073	0.7297	0.6493	0.9641	0.7853	0.5783	Gagr
chr3L	16395563	16395583	+	CTACACACAGAGCGGATCTC	1.0	0.4247	0.7541	0.1754	0.2947	0.4574	0.4045	-0.575	-0.1477	0.1062	Gagr
chr3L	16395623	16395643	+	CAAGCAGCAGTCCTACGGCG	1.0	0.6033	0.6614	0.4776	0.5939	0.6909	0.6054	0.7583	0.0926	0.2643	Gagr
chr3L	16395629	16395649	+	GCAGTCCTACGGCGTGGGAA	1.0	0.4589	0.7195	0.4093	0.5534	0.6409	0.4322	-0.172	-0.2688	0.2581	Gagr
chr3L	16397557	16397577	+	TTGAGGTCGCGACATCGACA	1.0	0.6382	0.8155	0.4598	0.3121	0.6351	0.6128	0.8397	0.7769	0.3953	CG44836
chr3L	16397590	16397610	+	CAGCTGCTCCTCGAGTATCA	0.9011	0.4739	0.8155	0.3537	0.287	0.4571	0.3361	0.1793	0.5367	0.0781	CG44836
chr3L	16397601	16397621	+	CGAGTATCATGGCCACCCGC	1.0	0.5612	0.7292	0.3198	0.4776	0.6305	0.4967	0.6019	0.5965	0.3621	CG44836
chr3L	16397683	16397703	+	ACGGGAGCAGATCAAATCGA	0.7042	0.5944	0.6961	0.4794	0.3237	0.6592	0.5672	0.3838	0.2868	0.3791	CG44836
chr3L	16397719	16397739	+	ACTAAAGGAATTCGGCGGTG	1.0	0.605	0.6994	0.5733	0.3878	0.6051	0.5296	0.1986	-0.3115	0.1404	CG44836
chr3L	16397812	16397832	+	ACGGATATTATTAACCCCAA	1.0	0.5544	0.7068	0.7159	0.4487	0.6078	0.3461	0.1096	0.4019	0.115	CG44836
chr3L	16397887	16397907	+	AAAGTTATTCACCCGGTTGA	1.0	0.4459	0.7636	0.4301	0.1995	0.4698	0.3396	-0.2422	0.0474	0.0236	CG44836
chr3L	16397924	16397944	+	GCCAAGTATGCCGTAGATCT	1.0	0.3925	0.7055	0.3569	0.2568	0.442	0.5279	0.2248	0.6024	0.0184	CG44836
chr3L	16397983	16398003	+	CTCAAAGTAATCCATCAACT	1.0	0.5584	0.7352	0.1664	0.11	0.3922	0.3723	-0.6303	-0.2609	0.1414	CG44836
chr3L	16398650	16398670	+	TTTACTCATCAGCACGGATT	1.0	0.341	0.7268	0.3479	0.0	0.3801	0.1907	-0.8369	-0.3435	0.0449	CG44836
chr3L	16398671	16398691	+	GGTGAACTCGCTGCGATCCT	1.0	0.3819	0.7919	0.4205	0.3512	0.5173	0.2685	-0.5769	-0.4604	0.0845	CG44836
chr3L	16398721	16398741	+	TGTTGTCCCACTTGCAGTGT	0.9084	0.5074	0.6594	0.3252	0.2382	0.5075	0.3118	-0.369	-0.4311	0.055	CG44836
chr3L	16398732	16398752	+	TTGCAGTGTTGGACCAACAG	1.0	0.706	0.904	0.651	0.6058	0.6704	0.5839	0.655	0.2968	0.3741	CG44836
chr3L	16398754	16398774	+	GCTCCTCGTCGTCCGGTCCG	1.0	0.5419	0.8059	0.4516	0.5391	0.6271	0.5346	0.8118	-0.2487	0.1532	CG44836
chr3L	16398902	16398922	+	TTTACTAACCGTACTAAAAA	1.0	0.2764	0.6937	0.1869	0.0	0.2966	0.0696	-1.6727	-1.3706	0.1348	CG44836
chr3L	16398931	16398951	+	CCAACCGGTCACCACAGGAT	1.0	0.5286	0.6733	0.5531	0.407	0.5991	0.469	0.5296	0.6972	0.1727	CG44836
chr3L	16398943	16398963	+	CACAGGATTGGCTGCTGCGA	1.0	0.4841	0.7304	0.4961	0.2624	0.5841	0.5017	-0.1493	-0.2604	0.0128	CG44836
chr3L	16398960	16398980	+	CGATGGCCACCTTTTCGTTT	0.7415	0.2947	0.7538	0.2493	0.1566	0.2948	0.0494	-2.062	-1.7626	0.1939	CG44836
chr3L	16398966	16398986	+	CCACCTTTTCGTTTTGGAGA	0.5687	0.4562	0.6796	0.1005	0.0	0.3097	0.0231	-1.6782	-2.015	0.1303	CG44836
chr3L	16399005	16399025	+	ACAGTCGGAGTGCTCCAACC	1.0	0.5771	0.8249	0.5082	0.4994	0.5988	0.5915	0.478	0.756	0.0858	CG44836
chr3L	16399487	16399507	+	GGAGACATCAGCCAGAGCGT	1.0	0.5377	0.7777	0.3755	0.4228	0.6817	0.6263	1.2332	1.1742	0.4303	CG44836
chr3L	16399652	16399672	+	CGGAGGTTTGCGGAGCAGTT	1.0	0.4295	0.7855	0.6106	0.4818	0.4236	0.2799	-0.5433	-0.0843	0.0179	CG44836
chr3L	16399661	16399681	+	GCGGAGCAGTTTGGCGGCAT	0.8099	0.3336	0.7304	0.8425	0.6189	0.6296	0.3548	-0.346	-0.5579	0.0439	CG44836
chr3L	16399667	16399687	+	CAGTTTGGCGGCATTGGCGA	0.7344	0.4517	0.7303	0.6433	0.259	0.6	0.4729	-0.1787	-0.5947	0.1957	CG44836
chr3L	16399670	16399690	+	TTTGGCGGCATTGGCGATGG	0.7322	0.4502	0.8049	0.7795	0.3407	0.5514	0.5366	-0.3628	-0.5935	0.0249	CG44836
chr3L	16399718	16399738	+	CAATTTGATCTTCACCGCCG	0.8052	0.5293	0.7574	0.43	0.1674	0.5445	0.395	0.0679	-0.4678	0.3699	CG44836
chr3L	16399758	16399778	+	GTCCTACTGCGCCTACCACA	1.0	0.5695	0.7103	0.2828	0.4869	0.6841	0.6192	0.9821	0.9518	0.5049	CG44836
chr3L	16399770	16399790	+	CTACCACATGGACTAACTCC	1.0	0.5226	0.6263	0.2346	0.489	0.6611	0.6568	0.6554	0.6837	0.1428	CG44836
chr3L	16399784	16399804	+	AACTCCTGGCGATACAATCT	1.0	0.478	0.6604	0.2538	0.2355	0.3942	0.4018	-0.0995	0.6138	0.0107	CG44836
chr3L	16399925	16399945	+	GTCCTGCCACTCCTCATCGC	0.7142	0.318	0.8155	0.1318	0.3474	0.5997	0.5422	-0.1009	-0.1274	0.0382	CG44836
chr3L	16405778	16405798	+	CCTCGATCTCCTCGGCGCTG	1.0	0.5611	0.7907	0.3303	0.1	0.5321	0.5493	0.0023	-0.8655	0.1491	fax
chr3L	16405817	16405837	+	CCTTCAGCTTCTTCGTGCCC	1.0	0.404	0.6463	0.1463	0.0	0.3797	0.4081	-0.6654	-0.9773	0.1311	fax
chr3L	16407044	16407064	+	GAAGAAGTTCAGAATCGAGT	0.7391	0.538	0.7824	0.0876	0.1083	0.6377	0.3531	0.0253	0.108	0.0528	fax
chr3L	16407113	16407133	+	GAGCACATTGTCCGGATACT	1.0	0.4819	0.7069	0.4705	0.3742	0.3998	0.2546	-0.3132	0.3269	0.0913	fax
chr3L	16407145	16407165	+	AGAAGATGATCCAGATGAGA	0.873	0.5305	0.6111	0.3541	0.2024	0.6057	0.5309	0.2696	0.3343	0.2007	fax
chr3L	16407158	16407178	+	GATGAGATGGTTCTCCAGCA	0.9791	0.5854	0.7383	0.6116	0.554	0.6636	0.6588	0.8639	0.7325	0.373	fax
chr3L	16407167	16407187	+	GTTCTCCAGCATGGCAATCG	1.0	0.6004	0.7907	0.409	0.4149	0.654	0.6711	0.6581	0.0561	0.098	fax
chr3L	16407227	16407247	+	GTCCAGGTACTTCTCGTATT	1.0	0.2673	0.7871	0.5214	0.3453	0.311	0.1882	-0.9432	0.0504	0.1006	fax
chr3L	16407251	16407271	+	CGACAGTTCCTTGATGATGA	1.0	0.533	0.7871	0.2436	0.3098	0.5662	0.3984	-0.2148	-0.6195	0.2292	fax
chr3L	16407308	16407328	+	GAACGGCAGCTGACCCTTCT	1.0	0.3361	0.8627	0.4356	0.3327	0.3509	0.1824	-1.3478	-0.1492	0.0062	fax
chr3L	16411069	16411089	+	GCAGTGGGGTGCGCGAGAAC	1.0	0.465	0.8438	0.5866	0.407	0.5666	0.3536	-0.1879	0.1569	0.0382	fax
chr3L	16411100	16411120	+	GATGATGTCCTTCTCGAAGT	0.3917	0.5635	0.7636	0.4104	0.2482	0.5401	0.4715	0.0977	0.0297	0.3082	fax
chr3L	16411123	16411143	+	TCTTGTGCACATTGAATTTC	1.0	0.1459	0.5636	0.1101	0.0	0.2436	0.0143	-1.5898	-1.1565	0.0095	fax
chr3L	16411145	16411165	+	GGCGGGCGGGGCTTCCGATT	0.9434	0.3258	0.8438	0.7925	0.5081	0.3935	0.1599	-0.8352	-0.1647	0.0072	fax
chr3L	16411181	16411201	+	TGCCACCGCCTCGTCCTTTT	1.0	0.0661	0.8061	0.2989	0.1929	0.2607	0.0125	-2.3461	-1.4579	0.0102	fax
chr3L	16411281	16411301	+	TCCACTGCGGGGGCGGCAGC	0.3204	0.2368	0.7835	0.3382	0.0985	0.2726	0.1782	-0.8173	-0.8737	0.0121	fax
chr3L	16411302	16411322	+	GGAGCGGCCGCTGAGTCCGC	1.0	0.4102	0.774	0.4549	0.4258	0.6324	0.5267	0.5656	0.342	0.0522	fax
chr3L	16413330	16413350	+	CATGTACGCCTTCATCCTCC	0.942	0.4637	0.7777	0.3026	0.3391	0.5107	0.4071	0.2709	0.332	0.133	TMS1
chr3L	16413333	16413353	+	GTACGCCTTCATCCTCCTGG	1.0	0.5852	0.8616	0.3075	0.5829	0.7194	0.547	0.5991	0.0364	0.3477	TMS1
chr3L	16413367	16413387	+	GGGGCGATTGCGCTGTCCCC	0.7769	0.3733	0.7787	0.5506	0.5395	0.4689	0.3715	-0.4571	-0.5794	0.0297	TMS1
chr3L	16413487	16413507	+	GTCGACTGCGAGTATGCACT	0.7558	0.5111	0.8108	0.4451	0.2745	0.5462	0.5076	0.181	0.022	0.2631	TMS1
chr3L	16413495	16413515	+	CGAGTATGCACTTGGTTACA	1.0	0.4298	0.6927	0.3571	0.3107	0.3779	0.294	0.188	0.382	0.1437	TMS1
chr3L	16413517	16413537	+	GCAGTATATAGGGTTTGCTT	1.0	0.5117	0.7824	0.3172	0.2072	0.4669	0.5363	0.1421	0.6251	0.1806	TMS1
chr3L	16413522	16413542	+	ATATAGGGTTTGCTTTGGCA	0.7562	0.5188	0.7239	0.3147	0.2175	0.6156	0.4922	0.3178	0.3027	0.3835	TMS1
chr3L	16413558	16413578	+	TCTGATGTCACTGATTATGC	1.0	0.3911	0.7636	0.1614	0.1061	0.5077	0.4442	-0.0699	0.1439	0.1196	TMS1
chr3L	16413608	16413628	+	CGCACATCCAGAACAACTTT	1.0	0.3172	0.6121	0.1793	0.2093	0.362	0.1136	-1.8098	-0.9508	0.0262	TMS1
chr3L	16413634	16413654	+	CTGAAATTTCTGATCTGCTT	1.0	0.322	0.7541	0.301	0.0	0.3169	0.1505	-1.5785	-1.4841	0.0416	TMS1
chr3L	16413646	16413666	+	ATCTGCTTTGGCGCTGCGAT	1.0	0.2587	0.6957	0.4445	0.2098	0.4601	0.1926	-1.2238	-1.4868	0.0778	TMS1
chr3L	16413667	16413687	+	GGAGCCATCTTTATTCCGGA	1.0	0.5	0.6308	0.2728	0.351	0.6549	0.3009	-0.4198	-0.8155	0.8946	TMS1
chr3L	16413676	16413696	+	TTTATTCCGGATGGATCCTT	1.0	0.361	0.6252	0.5116	0.0	0.3438	0.1726	-0.9943	-0.5986	0.1243	TMS1
chr3L	16413692	16413712	+	CCTTTGGTCCGGCCATGATG	1.0	0.5612	0.8033	0.4392	0.2062	0.5867	0.5505	0.4339	0.1372	0.0924	TMS1
chr3L	16413696	16413716	+	TGGTCCGGCCATGATGTGGG	1.0	0.4842	0.6955	0.7209	0.6113	0.7058	0.6599	0.6178	-0.1398	0.1158	TMS1
chr3L	16413706	16413726	+	ATGATGTGGGTGGGTCTAAT	0.8748	0.2583	0.7776	0.6018	0.2553	0.3087	0.142	-1.136	-0.1229	0.0275	TMS1
chr3L	16413709	16413729	+	ATGTGGGTGGGTCTAATTGG	0.8015	0.5008	0.7561	0.5909	0.649	0.6779	0.6704	0.7396	0.5376	0.2428	TMS1
chr3L	16413714	16413734	+	GGTGGGTCTAATTGGTGGCC	0.8582	0.3636	0.6674	0.2966	0.2711	0.412	0.2551	-0.7688	-1.1319	0.0125	TMS1
chr3L	16413735	16413755	+	GGCCTTCATACTCGTCCAGC	1.0	0.504	0.6927	0.1916	0.1779	0.489	0.2862	-0.4882	-0.5641	0.1617	TMS1
chr3L	16413747	16413767	+	CGTCCAGCTGGTCATCATTG	0.8691	0.6114	0.7918	0.3144	0.4303	0.6063	0.4959	-0.2383	-0.5589	0.2491	TMS1
chr3L	16413765	16413785	+	TGTGGATTTCGCTCACTCGC	0.6284	0.4413	0.6961	0.3143	0.0432	0.46	0.3362	-0.0879	-0.191	0.1564	TMS1
chr3L	16413776	16413796	+	CTCACTCGCTGGCTGAAAAC	0.901	0.2879	0.7551	0.3057	0.2447	0.4191	0.2116	-0.6652	-0.336	0.1599	TMS1
chr3L	16413867	16413887	+	GAAAGCGCCGAAAACAGTCG	1.0	0.6691	0.8474	0.387	0.4237	0.6834	0.4912	0.7848	-0.2761	0.568	TMS1
chr3L	16413888	16413908	+	GGATACTACTATGCCCTCGC	1.0	0.3567	0.7019	0.3421	0.2749	0.5995	0.4831	0.1308	0.2278	0.0448	TMS1
chr3L	16413924	16413944	+	TGCTATATCTTATCGCTGAC	0.9116	0.3935	0.6248	0.169	0.0078	0.3279	0.1232	-1.0931	-0.9738	0.1771	TMS1
chr3L	16414022	16414042	+	TTTTTATATTTGTAGAGTAC	1.0	0.443	0.6924	0.3054	0.0	0.1867	-0.0056	-1.6491	-1.2947	0.1027	TMS1
chr3L	16414072	16414092	+	CATCAATCTCATATTCTGTC	1.0	0.4795	0.6864	0.176	0.0	0.2967	0.2204	-0.8878	-0.5377	0.09	TMS1
chr3L	16414127	16414147	+	CAGGAACGCTTGCCCCATTC	1.0	0.3042	0.8249	0.4915	0.3446	0.3142	0.1613	-0.8167	0.1093	0.0044	TMS1
chr3L	16414147	16414167	+	TGGCCTACTGCAGAGCTCCC	1.0	0.4862	0.7079	0.4481	0.4988	0.6218	0.5439	0.4621	0.7485	0.1228	TMS1
chr3L	16414176	16414196	+	TGTACACGGTGTATCTAACC	1.0	0.5345	0.6937	0.3755	0.3657	0.6159	0.6162	0.7116	0.9675	0.0719	TMS1
chr3L	16414186	16414206	+	GTATCTAACCTGGTCGGCAG	0.7549	0.5153	0.749	0.504	0.5526	0.6708	0.5743	0.6648	-0.0091	0.4276	TMS1
chr3L	16414199	16414219	+	TCGGCAGTGGCCAACAATCC	1.0	0.5122	0.7221	0.4496	0.4237	0.4039	0.5685	0.5552	0.7616	0.0149	TMS1
chr3L	16414288	16414308	+	GAATGCAATCCAGGCATGTT	1.0	0.3686	0.6106	0.3393	0.2899	0.3586	0.3231	-0.5209	0.077	0.0205	TMS1
chr3L	16414296	16414316	+	TCCAGGCATGTTTGGCATGA	1.0	0.4916	0.7162	0.4962	0.2843	0.4207	0.4205	-0.1983	-0.1029	0.0202	TMS1
chr3L	16415976	16415996	+	CGGGATTAAGGCGACTCGGA	1.0	0.5436	0.7148	0.51	0.593	0.6507	0.4516	0.0259	-0.1739	0.0304	GluRS-m
chr3L	16416009	16416029	+	GCTCTATGTGAAACTGCTCA	1.0	0.6213	0.7494	0.3017	0.0678	0.4798	0.4356	0.1676	-0.2013	0.3524	GluRS-m
chr3L	16416040	16416060	+	CATGCTGAGCAGCTGCTGCT	0.7607	0.3787	0.7063	0.4159	0.1265	0.4205	0.6373	0.2332	0.1385	0.1568	GluRS-m
chr3L	16416163	16416183	+	TCCTTGACGTTTGCTTAGCT	1.0	0.3314	0.6909	0.3951	0.1162	0.2813	0.175	-1.108	-1.0813	0.0397	GluRS-m
chr3L	16416313	16416333	+	CTTGTAGAGCAGCAAATGCT	0.692	0.527	0.6804	0.4236	0.2158	0.5198	0.6188	0.582	0.5197	0.2199	GluRS-m
chr3L	16416316	16416336	+	GTAGAGCAGCAAATGCTTGG	1.0	0.6622	0.8568	0.5426	0.3975	0.6806	0.6641	0.9881	0.6683	0.6753	GluRS-m
chr3L	16416319	16416339	+	GAGCAGCAAATGCTTGGTGG	1.0	0.5692	0.8898	0.7234	0.5714	0.6744	0.5468	0.9494	0.285	0.1444	GluRS-m
chr3L	16416351	16416371	+	ACTCCACGCCCCTCAGGACG	1.0	0.4663	0.7385	0.4584	0.4401	0.64	0.5641	0.3088	-0.4355	0.2865	GluRS-m
chr3L	16416369	16416389	+	CGTGGGTGATGCCCATCAAA	0.8	0.4258	0.748	0.4803	0.4493	0.3946	0.3681	-0.1651	0.0726	0.4202	GluRS-m
chr3L	16416385	16416405	+	CAAATGGTCGTCCACCACGT	0.9015	0.6572	0.8013	0.5805	0.3389	0.5537	0.5912	0.6145	0.5703	0.2238	GluRS-m
chr3L	16416400	16416420	+	CACGTTGGCAAAGTGATAGG	1.0	0.5652	0.8332	0.5343	0.5448	0.6592	0.5726	0.485	0.4018	0.1832	GluRS-m
chr3L	16416428	16416448	+	TGATCGCTCTTCATGACCAC	1.0	0.5126	0.6698	0.3609	0.2831	0.6555	0.4522	0.0915	-0.1556	0.3744	GluRS-m
chr3L	16416488	16416508	+	CCGTAGATGAGATCATCCAG	0.8934	0.736	0.7135	0.6124	0.605	0.7076	0.5946	0.9265	0.6554	0.523	GluRS-m
chr3L	16416538	16416558	+	TATGCAGTAGGGTGTACCCT	1.0	0.6095	0.6842	0.4694	0.3079	0.4901	0.527	0.2929	0.5276	0.2021	GluRS-m
chr3L	16416596	16416616	+	CGGCACTTGTTATCATAGCG	1.0	0.6813	0.6887	0.3686	0.5078	0.6252	0.4357	-0.2223	-0.6534	0.6883	GluRS-m
chr3L	16416681	16416701	+	ATCTGTACGCGGTGCCATTA	0.6477	0.3384	0.7066	0.4686	0.1381	0.2791	0.1093	-0.8767	0.2441	0.0166	GluRS-m
chr3L	16416697	16416717	+	ATTATGGAGCAGTTCTTCAA	1.0	0.4399	0.8201	0.4766	0.1807	0.4742	0.3949	-0.0391	0.6561	0.1634	GluRS-m
chr3L	16416877	16416897	+	ATCCTCCACCAGTCGTTCAC	1.0	0.5298	0.8249	0.3288	0.11	0.3845	0.3882	0.2148	0.6323	0.0591	GluRS-m
chr3L	16416946	16416966	+	GAATTTTCCGCCCAAATGCC	0.9322	0.478	0.5999	0.3188	0.0	0.4013	0.3907	-0.6924	-0.8576	0.1059	GluRS-m
chr3L	16417003	16417023	+	GCCCAAATGCAGGTAACCCG	1.0	0.6223	0.7846	0.3409	0.5732	0.6878	0.6783	0.8349	0.0555	0.607	GluRS-m
chr3L	16417010	16417030	+	TGCAGGTAACCCGTGGGACT	1.0	0.3336	0.8013	0.3681	0.4277	0.5191	0.3249	-0.0935	-0.1222	0.006	GluRS-m
chr3L	16417032	16417052	+	GGGCGAAGCGGACGCGCACC	1.0	0.4109	0.7352	0.5593	0.4194	0.6059	0.3977	0.229	0.1341	0.0566	GluRS-m
chr3L	16418162	16418182	+	AGGATTACATACTGCAGTTC	0.8462	0.2312	0.6643	0.3219	0.1375	0.4144	0.2384	-0.6121	0.1997	0.0038	TyrRS
chr3L	16418185	16418205	+	GTTTTCAAAGGCCTTTCGAA	1.0	0.5307	0.6673	0.2724	0.0508	0.463	0.1904	-0.8482	-0.8401	0.2681	TyrRS
chr3L	16418221	16418241	+	GTTGATGTACTTCTCCACGG	0.7679	0.7452	0.819	0.6633	0.6416	0.7555	0.7361	1.3703	0.9428	0.7743	TyrRS
chr3L	16418446	16418466	+	CTTCAGCTTCTTCTTCACGT	0.5851	0.5048	0.7871	0.2703	0.0653	0.4855	0.4422	-0.0629	-0.262	0.4205	TyrRS
chr3L	16418749	16418769	+	TAAAGCAAACCGGAGAGCAG	0.9256	0.6287	0.8804	0.4064	0.1665	0.5964	0.5473	0.7605	0.357	0.1755	TyrRS
chr3L	16418790	16418810	+	CACCTCTGCGCCCGCCTTCT	0.9352	0.2053	0.7494	0.4834	0.0448	0.0995	-0.0258	-1.4344	-0.6082	0.0015	TyrRS
chr3L	16418847	16418867	+	TACATCCAGGGTGTACTCCT	1.0	0.5425	0.6961	0.4623	0.4508	0.5098	0.5844	0.1662	0.5709	0.028	TyrRS
chr3L	16418904	16418924	+	TTTCTCCAGCGGAACGCCGA	1.0	0.5742	0.8249	0.5152	0.0281	0.5312	0.5178	0.2348	-0.0603	0.1495	TyrRS
chr3L	16418916	16418936	+	AACGCCGATGGAGCTCAACA	1.0	0.5958	0.7363	0.3549	0.4644	0.6444	0.6328	0.6156	0.5442	0.2246	TyrRS
chr3L	16418943	16418963	+	GATGACCTGTTCGTAGTACT	1.0	0.4556	0.6961	0.5134	0.3264	0.474	0.5849	0.2405	0.5984	0.2741	TyrRS
chr3L	16418996	16419016	+	TCATGTTGTCCAGATAGGCG	1.0	0.684	0.737	0.3496	0.2648	0.6008	0.57	0.7272	-0.1581	0.7757	TyrRS
chr3L	16419015	16419035	+	GTGGAGATCGGCGAACAGGA	1.0	0.6039	0.6851	0.5269	0.5827	0.7226	0.6939	1.1982	0.9105	0.3338	TyrRS
chr3L	16419060	16419080	+	GAAATCGGCAATCTTCGACA	0.7478	0.569	0.7636	0.2508	0.1451	0.616	0.4653	0.1615	0.0484	0.1113	TyrRS
chr3L	16419141	16419161	+	ATCGCGCTCCGCCAGGATCT	1.0	0.4206	0.774	0.4008	0.136	0.3479	0.3942	-0.2877	0.1665	0.0113	TyrRS
chr3L	16420026	16420046	+	CTATCAGGAAGCGGAGGAAA	0.8148	0.4421	0.5221	0.6262	0.3979	0.5854	0.4182	-0.0749	-0.0036	0.3724	CG33158
chr3L	16420030	16420050	+	CAGGAAGCGGAGGAAATGGC	0.9137	0.5562	0.6946	0.4854	0.5135	0.6619	0.6267	0.4974	0.4034	0.152	CG33158
chr3L	16420077	16420097	+	GATTGATTCCCCCGGTCACG	1.0	0.6065	0.7432	0.1841	0.4133	0.6128	0.4726	0.5823	0.0033	0.6702	CG33158
chr3L	16420120	16420140	+	ACGGCGGTAAGGCTGTGTGA	1.0	0.6077	0.7787	0.5949	0.5944	0.6666	0.6895	0.8358	0.9236	0.3195	CG33158
chr3L	16420137	16420157	+	TGATGGAGCCATCGTCGTCG	0.5407	0.6554	0.7668	0.4074	0.3063	0.6263	0.6271	0.7971	-0.177	0.2202	CG33158
chr3L	16420143	16420163	+	AGCCATCGTCGTCGTGGATG	1.0	0.5235	0.7907	0.4023	0.4432	0.609	0.4581	0.2502	-0.3621	0.0313	CG33158
chr3L	16420146	16420166	+	CATCGTCGTCGTGGATGTGG	0.7924	0.6109	0.7233	0.6824	0.5449	0.6565	0.6045	0.9013	0.2703	0.2199	CG33158
chr3L	16420215	16420235	+	GGAGCAACTGAAACCAGTCT	1.0	0.5875	0.6937	0.5328	0.3996	0.6362	0.4927	0.1764	0.3082	0.2602	CG33158
chr3L	16420230	16420250	+	AGTCTTGGTGCTCAACAAAC	0.9184	0.4299	0.6961	0.3166	0.1841	0.4005	0.1987	-0.6832	-0.1811	0.1645	CG33158
chr3L	16420245	16420265	+	CAAACTGGACCGTCTGATCC	1.0	0.4663	0.7551	0.2208	0.188	0.4572	0.3902	0.1915	-0.0202	0.0105	CG33158
chr3L	16420257	16420277	+	TCTGATCCTGGAGAAACAGA	0.8961	0.5862	0.6961	0.4332	0.2839	0.6463	0.5259	0.4033	0.1471	0.6328	CG33158
chr3L	16420296	16420316	+	TTTCCATTTGTGCCAAGTCT	1.0	0.3688	0.6593	0.3483	0.045	0.3776	0.0839	-1.2705	-1.1456	0.0472	CG33158
chr3L	16420398	16420418	+	CGAGTCTGCCCTAGAGGAAG	0.8123	0.5025	0.7091	0.5821	0.5619	0.6525	0.534	0.2759	-0.2641	0.2236	CG33158
chr3L	16420462	16420482	+	ATCTTCTGCTCCGCCTACGA	1.0	0.5107	0.7444	0.4257	0.2114	0.5799	0.5644	0.4434	0.3391	0.1349	CG33158
chr3L	16420466	16420486	+	TCTGCTCCGCCTACGATGGC	1.0	0.2891	0.6875	0.1667	0.2532	0.5364	0.4099	-0.5457	-0.7459	0.0802	CG33158
chr3L	16420512	16420532	+	CGCCATGTACGCCAAGCGTT	1.0	0.3687	0.6473	0.4768	0.243	0.371	0.3225	-1.0494	-0.7222	0.1449	CG33158
chr3L	16420533	16420553	+	GGAGATGAGTCGCAAGGATT	0.743	0.3588	0.7292	0.4526	0.3686	0.5304	0.4189	-0.135	0.2529	0.1183	CG33158
chr3L	16420547	16420567	+	AGGATTTGGAGAACGTACTC	1.0	0.4132	0.7494	0.2912	0.3662	0.6184	0.4223	-0.3001	-0.0573	0.0197	CG33158
chr3L	16420591	16420611	+	AAAAAGAAAGAAGCTTTGCC	0.5881	0.4105	0.7242	0.1162	0.0	0.3529	0.447	-0.3511	-0.2278	0.1228	CG33158
chr3L	16420638	16420658	+	CATGTTTGTCCAATTCGTCC	0.8994	0.5134	0.7494	0.1842	0.0	0.3761	0.3588	-0.4101	-0.4125	0.1462	CG33158
chr3L	16420649	16420669	+	AATTCGTCCTGGAGAATATT	1.0	0.235	0.5787	0.3566	0.0692	0.3563	0.1389	-1.2043	0.1917	0.1118	CG33158
chr3L	16420699	16420719	+	AAGGACAAAGATAAGCTGCC	1.0	0.4747	0.6864	0.2507	0.2744	0.5554	0.6321	0.2204	0.0501	0.1587	CG33158
chr3L	16420716	16420736	+	GCCTGGCATTGCGGAGAAAC	0.6811	0.301	0.6155	0.4241	0.3754	0.491	0.2177	-0.9893	-0.8573	0.0272	CG33158
chr3L	16420728	16420748	+	GGAGAAACTGGGTCTCAAGC	0.9486	0.5574	0.8108	0.22	0.3067	0.6362	0.4171	0.0575	0.2306	0.2898	CG33158
chr3L	16420782	16420802	+	GCTGCAGATTAAAGCGGTTC	0.7267	0.2776	0.6087	0.3912	0.2055	0.4021	0.2144	-0.8279	-0.5828	0.0234	CG33158
chr3L	16420790	16420810	+	TTAAAGCGGTTCTGGGACAA	1.0	0.5397	0.7304	0.6061	0.1408	0.4818	0.5305	0.1678	-0.0603	0.0779	CG33158
chr3L	16420821	16420841	+	CGACAAGAGTGTCCTGCACA	1.0	0.6189	0.7777	0.2915	0.38	0.6112	0.5675	0.1643	-0.1619	0.1216	CG33158
chr3L	16420926	16420946	+	TTCTCTGCCACCAGAAACCC	0.953	0.5055	0.5221	0.2518	0.3129	0.6011	0.6346	0.8051	0.4577	0.1399	CG33158
chr3L	16421274	16421294	+	CGGTACATTGAAACGCGGCA	1.0	0.6693	0.639	0.4519	0.3125	0.5977	0.3386	-0.4458	-1.0026	0.2598	CG33158
chr3L	16421385	16421405	+	CGGAGATCTCTACATGTTTA	1.0	0.2584	0.7494	0.4084	0.2025	0.3066	0.0799	-1.5675	-1.1089	0.0425	CG33158
chr3L	16421389	16421409	+	GATCTCTACATGTTTATGGG	1.0	0.67	0.8033	0.3795	0.2733	0.6093	0.6193	0.8355	0.3492	0.429	CG33158
chr3L	16421406	16421426	+	GGGTGGTGAGCTGCAACTGC	1.0	0.4312	0.6864	0.3827	0.5595	0.6644	0.5607	0.1748	0.0944	0.0488	CG33158
chr3L	16421433	16421453	+	AGTGCCGGCAGGCAATATCG	1.0	0.6979	0.7715	0.3874	0.4418	0.6594	0.6785	0.6295	0.4735	0.2456	CG33158
chr3L	16421443	16421463	+	GGCAATATCGTGGGAATCGG	0.9776	0.5606	0.7138	0.493	0.5762	0.6735	0.5073	0.601	-0.2352	0.3961	CG33158
chr3L	16421490	16421510	+	AGCAACCCTGAGCAGCAGTT	1.0	0.4177	0.762	0.4844	0.275	0.4714	0.348	-0.6055	0.1896	0.1667	CG33158
chr3L	16421523	16421543	+	CTTCAGCGAACTAAGTGTCA	1.0	0.5852	0.7871	0.1912	0.3043	0.5788	0.4519	0.0217	0.0992	0.0899	CG33158
chr3L	16421544	16421564	+	GGCCACTCCGATTCTCCGCG	1.0	0.652	0.7986	0.2088	0.5036	0.6642	0.5888	0.7185	-0.4466	0.7844	CG33158
chr3L	16421637	16421657	+	TGCCTGTGTTCAGGTATCTG	1.0	0.6104	0.8001	0.3188	0.5393	0.6137	0.6482	0.4693	-0.062	0.1403	CG33158
chr3L	16421670	16421690	+	TGAGCATGTTATCACTACAT	1.0	0.493	0.6796	0.4363	0.3219	0.5481	0.4898	0.019	0.3697	0.189	CG33158
chr3L	16421685	16421705	+	TACATTGGGCGAGGTCCATG	1.0	0.6297	0.7907	0.4385	0.5715	0.6334	0.4728	0.6809	0.3208	0.0609	CG33158
chr3L	16421706	16421726	+	GGAGAAGTGTGTGCACGATC	1.0	0.5024	0.6961	0.4387	0.4483	0.6208	0.4694	0.2095	0.6649	0.0719	CG33158
chr3L	16421790	16421810	+	AATTGTGCCAGCTGCCACAG	1.0	0.5503	0.7432	0.6474	0.4346	0.6913	0.5505	0.1224	-0.2859	0.1682	CG33158
chr3L	16421796	16421816	+	GCCAGCTGCCACAGTGGATA	1.0	0.3944	0.721	0.4095	0.2978	0.5022	0.3485	-0.2733	-0.2997	0.0828	CG33158
chr3L	16426612	16426632	+	CTGATCATCTTCATTCAGAC	1.0	0.534	0.6864	0.1465	0.1198	0.4109	0.169	-0.7147	-0.6441	0.3389	dsx-c73A
chr3L	16426636	16426656	+	CGAGCAGGGATCACGATATC	1.0	0.4178	0.7221	0.5241	0.3248	0.3877	0.151	-0.646	0.1807	0.0131	dsx-c73A
chr3L	16426751	16426771	+	AATCTAGCAACTCACCTGGA	0.8603	0.5864	0.7148	0.4121	0.4343	0.6532	0.5815	0.4691	0.5523	0.2691	dsx-c73A
chr3L	16426766	16426786	+	CTGGATGGACAGGCGCACAG	1.0	0.716	0.8946	0.8056	0.7448	0.751	0.7645	1.2886	0.7832	0.3176	dsx-c73A
chr3L	16426770	16426790	+	ATGGACAGGCGCACAGTGGT	0.8763	0.4904	0.6757	0.5628	0.4871	0.6364	0.5219	0.3865	0.3904	0.0192	dsx-c73A
chr3L	16426816	16426836	+	GGCGTTACAAACTTGCTGAA	0.8363	0.6092	0.6864	0.3577	0.0957	0.3897	0.512	0.4569	0.4743	0.203	dsx-c73A
chr3L	16426826	16426846	+	ACTTGCTGAATGGCACACTC	0.905	0.5629	0.6817	0.3449	0.3594	0.5691	0.5359	0.4993	0.6583	0.2482	dsx-c73A
chr3L	16450160	16450180	+	TGCCTGCTCCTAGTTTCTGC	1.0	0.5029	0.8013	0.0691	0.1552	0.4636	0.4149	0.0754	-0.001	0.2691	dsx-c73A
chr3L	16450247	16450267	+	CGTATACCATGCTGTCATGC	0.8219	0.5065	0.6927	0.1208	0.1295	0.5257	0.4412	-0.204	-0.0814	0.067	dsx-c73A
chr3L	16450260	16450280	+	GTCATGCTGGCTGCTGTAGG	0.8306	0.4791	0.8851	0.7329	0.5303	0.632	0.6204	0.4049	-0.1043	0.0901	dsx-c73A
chr3L	16450264	16450284	+	TGCTGGCTGCTGTAGGTGGC	0.7533	0.3722	0.7381	0.4097	0.3841	0.545	0.4821	-0.3241	-0.5939	0.0612	dsx-c73A
chr3L	16450353	16450373	+	TGCTGCTGCCAATGGGATAT	0.6469	0.3166	0.6594	0.2872	0.2315	0.3827	0.1832	-0.9637	-0.3729	0.0183	dsx-c73A
chr3L	16450358	16450378	+	CTGCCAATGGGATATTGGCC	1.0	0.3049	0.645	0.3956	0.2702	0.3439	0.229	-0.8999	-1.1144	0.0449	dsx-c73A
chr3L	16450428	16450448	+	ATTCGTGGTAGCCGAGGGAA	0.9231	0.5349	0.6048	0.7688	0.498	0.5961	0.3934	-0.1219	-0.1106	0.2154	dsx-c73A
chr3L	16450446	16450466	+	AATGGATGCCGAGGACGGGT	0.7812	0.4588	0.6048	0.5914	0.4899	0.6691	0.6457	0.3369	0.2092	0.2328	dsx-c73A
chr3L	16450514	16450534	+	TCGCTTGCTGCTGCTTCTGC	0.2048	0.2737	0.7919	0.3197	0.1915	0.4359	0.2896	-1.2453	-1.5962	0.0324	dsx-c73A
chr3L	16450524	16450544	+	CTGCTTCTGCTGGAAACTGT	1.0	0.4751	0.7292	0.627	0.3412	0.52	0.4545	-0.0875	-0.2092	0.1977	dsx-c73A
chr3L	16450527	16450547	+	CTTCTGCTGGAAACTGTTGG	0.7548	0.5796	0.8709	0.4778	0.4235	0.6365	0.4201	0.0766	-0.4171	0.3944	dsx-c73A
chr3L	16450548	16450568	+	GGCCAATTTCTGTTTCTGGG	0.5226	0.655	0.7891	0.2711	0.2241	0.5933	0.4758	0.2144	-0.4857	0.3951	dsx-c73A
chr3L	16450557	16450577	+	CTGTTTCTGGGTGGTGCTGC	0.57	0.3139	0.6594	0.4358	0.1692	0.4442	0.3341	-0.7631	-1.1596	0.0123	dsx-c73A
chr3L	16450676	16450696	+	TCAGGGCGGCGGTGACCTTG	0.8416	0.5336	0.8082	0.4969	0.7028	0.6604	0.4852	0.5642	0.2663	0.0072	dsx-c73A
chr3L	16450692	16450712	+	CTTGTGGGCGAAGGGTCGCT	1.0	0.4283	0.71	0.6601	0.2095	0.3393	0.3209	-0.3066	-0.4241	0.1616	dsx-c73A
chr3L	16450695	16450715	+	GTGGGCGAAGGGTCGCTTGG	0.9362	0.564	0.9088	0.6302	0.6704	0.685	0.4703	0.4195	0.1792	0.0784	dsx-c73A
chr3L	16450719	16450739	+	CCGATTCTTAAGTTTTCCCA	1.0	0.5136	0.7541	0.5319	0.2034	0.5234	0.4433	-0.9197	-1.0291	0.1548	dsx-c73A
chr3L	16450722	16450742	+	ATTCTTAAGTTTTCCCATGG	0.8268	0.5519	0.8049	0.4553	0.1253	0.4918	0.4657	-1.2136	-1.077	0.1127	dsx-c73A
chr3L	16450752	16450772	+	GCGCTGCTGACTGCCCGTAT	0.6944	0.5149	0.8155	0.849	0.4387	0.4719	0.302	-0.4157	0.0644	0.0921	dsx-c73A
chr3L	16450758	16450778	+	CTGACTGCCCGTATTGGCGG	1.0	0.489	0.7776	0.6474	0.4319	0.6241	0.5846	0.8831	-0.2276	0.4483	dsx-c73A
chr3L	16450764	16450784	+	GCCCGTATTGGCGGTGGTTG	0.9257	0.4691	0.7907	0.592	0.5997	0.6333	0.3574	-0.2142	-1.0141	0.0443	dsx-c73A
chr3L	16450797	16450817	+	GGCATCATCCGCTGCCGTTA	0.7359	0.4095	0.7069	0.4325	0.2076	0.3614	0.3163	-0.497	-0.0099	0.0398	dsx-c73A
chr3L	16450821	16450841	+	CGCTATATTGTTATTCGATC	0.7121	0.3837	0.6594	0.3432	0.1114	0.3432	0.0353	-1.6067	-1.1205	0.0177	dsx-c73A
chr3L	16450851	16450871	+	GAATTGATCATCGGGATCAG	0.4605	0.5819	0.7384	0.46	0.4786	0.6383	0.5487	0.5184	0.088	0.2217	dsx-c73A
chr3L	16450875	16450895	+	ATCGGTGAGGGATTCATCAC	1.0	0.5205	0.7777	0.6095	0.5092	0.5626	0.5447	0.2853	0.5767	0.0874	dsx-c73A
chr3L	16450895	16450915	+	TGGTCGTCGCTGCCTCCGAT	0.916	0.3619	0.6966	0.5221	0.4168	0.5741	0.3054	-0.438	-0.3314	0.3134	dsx-c73A
chr3L	16450899	16450919	+	CGTCGCTGCCTCCGATTGGG	0.8036	0.5651	0.6887	0.5018	0.5336	0.651	0.5962	0.2602	-0.4306	0.2055	dsx-c73A
chr3L	16450909	16450929	+	TCCGATTGGGTGGTCAGATT	1.0	0.355	0.8108	0.5143	0.3319	0.3811	0.1954	-0.7413	-0.0952	0.0088	dsx-c73A
chr3L	16450917	16450937	+	GGTGGTCAGATTTGGTGAGG	1.0	0.5381	0.7623	0.5967	0.5263	0.6518	0.4653	0.3587	0.0314	0.0746	dsx-c73A
chr3L	16450974	16450994	+	TTCCTGCTGACTCATATCCG	0.5867	0.6396	0.8709	0.3567	0.5287	0.6606	0.7349	0.9582	0.2388	0.6403	dsx-c73A
chr3L	16450980	16451000	+	CTGACTCATATCCGTGGTCG	1.0	0.4118	0.6925	0.4326	0.4722	0.6033	0.483	-0.0441	-0.8445	0.0398	dsx-c73A
chr3L	16450998	16451018	+	CGTGGGCATTTCCTTCATTA	0.8163	0.3493	0.8013	0.418	0.3756	0.4416	0.2266	-0.8167	-0.4472	0.1268	dsx-c73A
chr3L	16451007	16451027	+	TTCCTTCATTATGGTGCTCA	1.0	0.4641	0.6785	0.3955	0.0266	0.3464	0.3287	-0.6516	-0.9379	0.0118	dsx-c73A
chr3L	16451070	16451090	+	AGTTTCGTCTAGGATTAGGG	1.0	0.647	0.77	0.4022	0.2842	0.641	0.5614	0.235	0.1169	0.4734	dsx-c73A
chr3L	16451091	16451111	+	GGGATCCGTTTCAGCTTCGG	0.8931	0.5424	0.7623	0.5974	0.582	0.6945	0.5884	0.4973	0.0637	0.1656	dsx-c73A
chr3L	16451100	16451120	+	TTCAGCTTCGGTGGCTCCAG	0.7843	0.4761	0.7907	0.6106	0.5722	0.6103	0.3008	-0.2789	-0.6376	0.0667	dsx-c73A
chr3L	16451175	16451195	+	TGTTTGCGATTCTTGAGTAC	0.5223	0.404	0.7255	0.4266	0.0	0.466	0.2111	-0.6663	-0.6154	0.2477	dsx-c73A
chr3L	16451187	16451207	+	TTGAGTACTGGATGCACTAG	1.0	0.5467	0.7623	0.71	0.5445	0.5922	0.4127	0.152	-0.0204	0.0704	dsx-c73A
chr3L	16451190	16451210	+	AGTACTGGATGCACTAGTGG	1.0	0.6676	0.7776	0.5734	0.6069	0.6996	0.6087	1.1885	0.7266	0.5377	dsx-c73A
chr3L	16451208	16451228	+	GGTGGTACTACTACTGCTCC	0.6883	0.4523	0.7636	0.2485	0.4503	0.6317	0.5371	0.3205	0.0624	0.0299	dsx-c73A
chr3L	16451228	16451248	+	TGGAGGAGGTAGCTTCCTGC	1.0	0.4997	0.8343	0.3493	0.4917	0.6298	0.5573	0.5182	0.6455	0.119	dsx-c73A
chr3L	16451292	16451312	+	GGCCACTCGCTCCACAATCC	0.9434	0.4294	0.7919	0.2012	0.3369	0.5093	0.511	0.6861	0.7736	0.0234	dsx-c73A
chr3L	16451317	16451337	+	AGCATATCCTTTTGCTGCTC	1.0	0.2892	0.6643	0.2768	0.0024	0.2308	0.245	-1.4269	-1.3578	0.0108	dsx-c73A
chr3L	16451400	16451420	+	CTCAATATCCGCCCGGGTTT	0.8451	0.2103	0.7777	0.3123	0.106	0.2492	0.0829	-1.2556	-0.8011	0.0297	dsx-c73A
chr3L	16451421	16451441	+	GGCCGAAGTCAAACCCGGCT	1.0	0.3875	0.7148	0.3515	0.487	0.6063	0.1824	-0.864	-0.9818	0.0393	dsx-c73A
chr3L	16451427	16451447	+	AGTCAAACCCGGCTTGGGAT	1.0	0.4357	0.7762	0.2643	0.3481	0.6105	0.3109	-0.4094	-0.4508	0.1274	dsx-c73A
chr3L	16451450	16451470	+	GATTGGAGCGGGGTTGCTCT	1.0	0.3777	0.8152	0.4023	0.1886	0.3818	0.5278	-0.3268	-0.2137	0.0738	dsx-c73A
chr3L	16471891	16471911	+	ATCTTCAACGCCCAAACTGC	1.0	0.4085	0.6487	-0.0095	0.0422	0.4993	0.3139	-0.3852	-0.4977	0.0219	aos
chr3L	16471912	16471932	+	GGGACAGCCGCCAATGAATG	0.7955	0.6499	0.7918	0.4735	0.4345	0.7028	0.5518	0.7363	-0.063	0.1986	aos
chr3L	16471927	16471947	+	GAATGTGGTTGCAGGCTCTT	1.0	0.3325	0.6594	0.4527	0.3279	0.3435	0.1194	-1.2967	-0.4722	0.061	aos
chr3L	16471969	16471989	+	CCTCATGTGCGCCGATCCCC	0.6623	0.4297	0.6536	0.2563	0.3487	0.5072	0.3002	-0.1211	-0.0936	0.0601	aos
chr3L	16472220	16472240	+	CCGAGGAATGACTGTGATGA	1.0	0.507	0.7162	0.5744	0.353	0.5896	0.5211	0.1455	-0.2797	0.0983	aos
chr3L	16472236	16472256	+	ATGATGGATGATCACATTGT	1.0	0.4744	0.7729	0.4935	0.2467	0.4743	0.4899	-0.4722	-0.1294	0.0174	aos
chr3L	16472282	16472302	+	CGACATTGTCGCTCGATCCA	1.0	0.4932	0.7777	0.2665	0.324	0.5546	0.408	-0.5233	-0.6054	0.1513	aos
chr3L	16472305	16472325	+	GGTTTCGTATAGATCGATCT	1.0	0.4614	0.7208	0.3772	0.1318	0.4648	0.5023	0.1569	0.4738	0.0784	aos
chr3L	16482667	16482687	+	GCTAGCTACTCACCCCCACT	1.0	0.576	0.7777	0.4384	0.4012	0.4708	0.5051	0.2555	0.7742	0.4772	aos
chr3L	16482794	16482814	+	ATCCTTCTCCGCAGCCGCTG	1.0	0.4914	0.7907	0.5615	0.4147	0.6316	0.5503	0.1072	-0.4879	0.0537	aos
chr3L	16482827	16482847	+	CACAACGGTCAGTTGCTCGG	0.9491	0.7011	0.8663	0.5809	0.3746	0.6446	0.6631	1.0129	0.3562	0.2371	aos
chr3L	16482887	16482907	+	CGCTGCTCCTGAAATATCTT	0.9068	0.3862	0.7161	0.1575	0.2578	0.3493	0.1359	-1.4777	-0.9423	0.1156	aos
chr3L	16482935	16482955	+	ACTCTTGTGCTTGTCCGCTG	1.0	0.5706	0.8332	0.7126	0.4853	0.6518	0.6208	0.6915	0.1552	0.2727	aos
chr3L	16482941	16482961	+	GTGCTTGTCCGCTGTGGATG	1.0	0.4832	0.7907	0.5644	0.5287	0.6301	0.5191	0.1881	-0.7277	0.0805	aos
chr3L	16492801	16492821	+	GATACTGCCCCTCGTCACGC	1.0	0.5234	0.6654	0.0931	0.0	0.5437	0.5176	0.7324	0.4612	0.3655	CG42514
chr3L	16493151	16493171	+	GGCGCACAGGGTGTAGATGA	0.9809	0.5175	0.6405	0.5469	0.4461	0.6555	0.647	0.8839	0.6142	0.0482	CG42514
chr3L	16493247	16493267	+	CGAGCCCAGGGCCACGCCCA	0.4695	0.405	0.7504	0.5082	0.5578	0.4755	0.4251	-0.0549	-0.1495	0.0245	CG42514
chr3L	16493280	16493300	+	GAGGTAGATCACGTCCAGAA	1.0	0.6289	0.7148	0.5648	0.4903	0.6288	0.5658	0.9145	0.9902	0.2005	CG42514
chr3L	16493292	16493312	+	GTCCAGAATGGTCACCCGAA	1.0	0.6126	0.7383	0.5658	0.5136	0.6059	0.4822	0.1859	0.3593	0.2934	CG42514
chr3L	16493349	16493369	+	GGCGAAGCAGGAGGCGAAAA	0.7004	0.3932	0.721	0.5092	0.3258	0.4924	0.2695	-0.2953	-0.0739	0.0376	CG42514
chr3L	16493377	16493397	+	TCCGCACCGGTCAACGCCGA	0.8069	0.4973	0.7221	0.5672	0.5048	0.6406	0.606	0.7906	0.2066	0.0992	CG42514
chr3L	16493418	16493438	+	GATGTTTTGCACCGGCCACG	1.0	0.6745	0.7765	0.3075	0.2024	0.5807	0.5848	-0.0113	-0.4054	0.6794	CG42514
chr3L	16493448	16493468	+	AGCGTTGACCACTATCATCG	1.0	0.7275	0.8332	0.3061	0.484	0.6851	0.7233	0.8979	0.3969	0.2716	CG42514
chr3L	16493541	16493561	+	CAGAAAAAGGGCCAGAATAA	1.0	0.3234	0.7636	0.3762	0.1109	0.4422	0.1678	-0.8446	-0.5959	0.041	CG42514
chr3L	16493552	16493572	+	CCAGAATAATGGGGAAAACG	0.8642	0.5701	0.7138	0.3971	0.4815	0.6565	0.5553	0.2807	-0.3451	0.2251	CG42514
chr3L	16493589	16493609	+	CCACTGAAGGAACCAGGCAT	1.0	0.5923	0.7197	0.5255	0.4246	0.6037	0.4821	0.303	0.2577	0.4199	CG42514
chr3L	16493751	16493771	+	GAACATGTACAGGAACATTG	1.0	0.6603	0.7846	0.2271	0.4187	0.6705	0.6142	0.6168	0.2785	0.09	CG42514
chr3L	16493766	16493786	+	CATTGTGGGCTCCACGGATG	1.0	0.5035	0.8141	0.6488	0.5785	0.624	0.4436	-0.0353	-0.2148	0.0104	CG42514
chr3L	16493792	16493812	+	TGACCACATGCCACGCCCAC	0.7329	0.4952	0.7221	0.4689	0.2889	0.483	0.441	0.1593	0.1754	0.1418	CG42514
chr3L	16497824	16497844	+	CACCATTGAGGTGCCCAGCT	1.0	0.4495	0.729	0.5558	0.2369	0.148	0.2763	-0.7149	-0.4432	0.023	st
chr3L	16497895	16497915	+	CGCTCAGGAGCTACAGCAAA	0.6572	0.4411	0.5788	0.5221	0.3994	0.5408	0.2843	-0.8095	-0.6074	0.1002	st
chr3L	16497923	16497943	+	CACGGAGCAGGGAGCCACTC	1.0	0.4611	0.7682	0.6228	0.5177	0.4929	0.3796	0.0392	0.4645	0.0265	st
chr3L	16497928	16497948	+	AGCAGGGAGCCACTCTGGTG	1.0	0.5715	0.8363	0.6464	0.5931	0.65	0.5822	0.7592	0.4638	0.0283	st
chr3L	16497960	16497980	+	TGCGTCTATACCAATGTCGG	1.0	0.6285	0.819	0.3629	0.5143	0.6758	0.6267	0.9197	0.1307	0.2452	st
chr3L	16498028	16498048	+	CATTCAACCGGGCACTCTGA	1.0	0.4612	0.7077	0.3181	0.233	0.6056	0.4437	-0.1216	-0.1194	0.1616	st
chr3L	16498037	16498057	+	GGGCACTCTGATGGCTCTAA	0.9863	0.3537	0.7069	0.4822	0.4133	0.4691	0.2031	-0.6832	-0.3533	0.0894	st
chr3L	16498231	16498251	+	TCTACCATTCACAGTGGCTC	1.0	0.42	0.6229	0.1243	0.0804	0.527	0.498	-0.3024	-0.6544	0.0392	st
chr3L	16498429	16498449	+	CTGATAAACGGCCGGCGCAT	1.0	0.412	0.7069	0.3928	0.189	0.4646	0.1782	-0.6076	-0.5576	0.0546	st
chr3L	16498718	16498738	+	GTTTCAGGCACATCTCCGCC	1.0	0.4813	0.6117	0.2774	0.2449	0.5307	0.3117	-0.2351	-0.4163	0.6696	st
chr3L	16498769	16498789	+	CCTCATCATTAAAGAGCTGC	1.0	0.4431	0.5827	0.1606	0.0	0.4211	0.1973	-0.7527	-0.9374	0.0939	st
chr3L	16498809	16498829	+	TCGGCGGCGCAAACTCGAAT	1.0	0.4679	0.7598	0.5427	0.1722	0.4185	0.1979	-0.0752	0.2463	0.3232	st
chr3L	16498815	16498835	+	GCGCAAACTCGAATTGGTAG	1.0	0.5328	0.819	0.4598	0.0127	0.5398	0.2569	0.1785	-0.5411	0.5946	st
chr3L	16498859	16498879	+	GGGGGGAGAACGCAAACGAT	1.0	0.5526	0.7181	0.6824	0.495	0.653	0.4549	-0.0799	0.16	0.3142	st
chr3L	16498871	16498891	+	CAAACGATTGGCATTCGCCG	0.6592	0.6147	0.787	0.2902	0.2649	0.6459	0.4932	0.2805	-0.3994	0.6171	st
chr3L	16498925	16498945	+	CGATGAGCCTACCACGGGAC	0.9006	0.4879	0.6815	0.4131	0.5683	0.6407	0.3466	-0.3312	-0.3983	0.05	st
chr3L	16498949	16498969	+	CTCATACAGTGCCCAGCAGC	0.9612	0.4902	0.6961	0.4251	0.1612	0.4654	0.3728	-0.1159	-0.144	0.0301	st
chr3L	16498952	16498972	+	ATACAGTGCCCAGCAGCTGG	1.0	0.5797	0.8177	0.3921	0.33	0.6364	0.6358	1.0988	0.7363	0.4047	st
chr3L	16498970	16498990	+	GGTGGCCACGTTGTACGAGT	0.9701	0.564	0.7103	0.531	0.455	0.6579	0.4668	0.5892	0.5151	0.147	st
chr3L	16499054	16499074	+	CTTTAACAACGTAATGTTGC	0.8754	0.3614	0.6877	-0.0716	0.0	0.3119	0.1848	-1.2074	-1.1544	0.0348	st
chr3L	16499061	16499081	+	AACGTAATGTTGCTGGCCGA	1.0	0.5091	0.7824	0.4972	0.328	0.6065	0.358	0.1406	-0.1562	0.0784	st
chr3L	16499118	16499138	+	CTTAGTTTCTTTGCGAATCA	1.0	0.3576	0.7494	0.4338	0.0	0.3597	0.1165	-1.457	-1.5331	0.0672	st
chr3L	16499163	16499183	+	AATCCGGCAGATTTCCTAAT	1.0	0.2787	0.7315	0.5158	0.2568	0.3311	0.1311	-1.3126	0.097	0.3012	st
chr3L	16499171	16499191	+	AGATTTCCTAATTGGTGTCC	0.8324	0.4681	0.6169	0.1659	0.0	0.3821	0.3501	-0.3104	-0.1527	0.0083	st
chr3L	16499184	16499204	+	GGTGTCCTGGCGACCGATCC	1.0	0.4329	0.8391	0.3868	0.4698	0.5634	0.388	-0.2005	-0.208	0.0085	st
chr3L	16499279	16499299	+	GCGGGATATGCTGGTTAATC	1.0	0.3371	0.7069	0.5042	0.3115	0.2716	0.1407	-0.9457	0.3753	0.0155	st
chr3L	16499291	16499311	+	GGTTAATCTGGAGATTCACA	1.0	0.6237	0.7019	0.2131	0.2806	0.6279	0.5585	0.6071	0.6135	0.4438	st
chr3L	16499327	16499347	+	CTTTCCCTTCGACACGGAGG	1.0	0.5326	0.7301	0.6319	0.0	0.5508	0.4746	0.1012	-0.4383	0.107	st
chr3L	16499345	16499365	+	GGTGGAGTCCTTCAGGGGCG	1.0	0.4541	0.7986	0.6367	0.5557	0.529	0.4344	0.0759	-0.4172	0.3357	st
chr3L	16499350	16499370	+	AGTCCTTCAGGGGCGTGGCG	1.0	0.5544	0.7902	0.4116	0.4568	0.5423	0.0951	0.0265	-0.5013	0.3808	st
chr3L	16499374	16499394	+	ACAAGCGCTTCCACGTAGTG	1.0	0.5958	0.8128	0.4932	0.4564	0.6148	0.5868	0.1021	-0.2224	0.2274	st
chr3L	16499419	16499439	+	TAAGGGATCCCACGATTCAA	1.0	0.4572	0.6772	0.5515	0.3239	0.4951	0.4758	0.3385	0.6354	0.4724	st
chr3L	16499498	16499518	+	AACCACGGAACCCTCCCAGT	1.0	0.5589	0.7919	0.47	0.5073	0.5163	0.3834	0.308	0.5326	0.1621	st
chr3L	16507741	16507761	+	CAGCCCCCCTTCGACTCCCT	1.0	0.3757	0.7363	0.5428	0.4381	0.4221	0.2747	-0.5892	-0.2378	0.0523	CG43373
chr3L	16507893	16507913	+	GTTCTACTTACGCCAGCTCT	1.0	0.4965	0.7292	0.3175	0.2404	0.4649	0.4217	-0.3492	-0.1153	0.0227	CG43373
chr3L	16507924	16507944	+	CCTGCTGCGCGAGTACAAGT	0.9786	0.5492	0.6547	0.4335	0.2238	0.5604	0.4827	0.4032	0.4423	0.3153	CG43373
chr3L	16507995	16508015	+	TGAGCAGGATCCGCAGGACC	0.6492	0.5209	0.6547	0.4654	0.5368	0.6232	0.6777	0.8396	0.7702	0.1186	CG43373
chr3L	16508002	16508022	+	GATCCGCAGGACCTGGTAGG	1.0	0.6151	0.8295	0.6632	0.5761	0.6388	0.4917	0.6906	0.4804	0.2053	CG43373
chr3L	16508048	16508068	+	GTGAGCAGCAGGAAGGTCTG	1.0	0.5863	0.8804	0.4445	0.6085	0.6635	0.5927	0.6398	0.5537	0.0753	CG43373
chr3L	16508559	16508579	+	CCAGCCAGAAGCGCCTTCTC	0.7297	0.353	0.7363	0.3323	0.399	0.4023	0.1791	-0.8103	0.0305	0.0227	CG43373
chr3L	16508574	16508594	+	TTCTCTGGAGCAGCTCCATT	0.7829	0.3178	0.6746	0.3919	0.2261	0.3265	0.1494	-0.8563	-0.0916	0.111	CG43373
chr3L	16509863	16509883	+	CACTCGCAAAGGCGAACAAC	0.6378	0.3813	0.5787	0.2576	0.209	0.4745	0.1853	-0.6433	-0.4434	0.0322	CG43373
chr3L	16509916	16509936	+	GAGAAGCGTTTGATGTCCGA	0.9285	0.6112	0.806	0.6131	0.2347	0.585	0.5188	0.46	0.1991	0.5515	CG43373
chr3L	16510062	16510082	+	GAGCAGCAACAGAGCGCCAG	0.9662	0.5209	0.8331	0.7401	0.568	0.701	0.6079	1.11	0.3964	0.0855	CG43373
chr3L	16510089	16510109	+	GGCCAGAGTCAGCAGGGAGC	1.0	0.3702	0.8343	0.182	0.3337	0.602	0.5225	0.1743	0.25	0.025	CG43373
chr3L	16510344	16510364	+	GACCACCAGCCGCATTATGC	0.837	0.5117	0.8391	0.0476	0.1112	0.5195	0.5028	0.2899	0.755	0.0501	CG43373
chr3L	16510399	16510419	+	TAAACACACAACATGCGATC	0.8986	0.4924	0.6796	0.1958	0.0	0.3833	0.2838	-0.2025	0.3452	0.023	CG43373
chr3L	16510407	16510427	+	CAACATGCGATCTGGTTCGC	1.0	0.5012	0.7069	0.2366	0.0026	0.2944	0.3623	-0.6357	-0.4098	0.0323	CG43373
chr3L	16510673	16510693	+	TGAAGCAGAGCAGCAAGGAC	1.0	0.4831	0.6615	0.4636	0.5004	0.6503	0.5283	0.5571	0.5841	0.213	CG43373
chr3L	16510716	16510736	+	ATCGATGCTTCGGGCATCGA	0.6364	0.4977	0.7541	0.4455	0.3666	0.5182	0.4343	-0.7296	-0.7425	0.0893	CG43373
chr3L	16510758	16510778	+	CACCTCATCCTCGGGATCCT	0.7414	0.4349	0.721	0.2893	0.2937	0.2604	0.3214	-0.7784	-0.4975	0.0786	CG43373
chr3L	16510866	16510886	+	CATACTTTGAAGTGTGCTTT	1.0	0.2416	0.6417	0.169	0.028	0.2419	0.0027	-1.7465	-1.4342	0.0044	CG43373
chr3L	16510900	16510920	+	ACCCATCATACGCAGCTCTT	0.8953	0.3577	0.7966	0.2825	0.0843	0.3017	0.2303	-0.8254	-0.0146	0.0927	CG43373
chr3L	16510933	16510953	+	ATTGACTTGCAATCGATTTC	0.6954	0.1445	0.7636	0.0961	0.0	0.2816	0.0527	-1.4384	-0.732	0.0399	CG43373
chr3L	16511028	16511048	+	ACTGGCCTATATATATCGCC	1.0	0.5366	0.619	0.391	0.2919	0.621	0.5095	0.6001	0.464	0.5695	CG43373
chr3L	16511156	16511176	+	CTTCGTAATGTGAACGCGTC	1.0	0.3987	0.7336	0.4396	0.2421	0.4513	0.0064	-1.2743	-1.1755	0.0539	CG43373
chr3L	16512972	16512992	+	TCCGCCACTCTCCATGTGAT	0.7907	0.5132	0.6733	0.2271	0.3788	0.4424	0.4113	0.0742	-0.1359	0.1025	CG43373
chr3L	16512990	16513010	+	ATTGGCCAGCGTGACGTCAT	1.0	0.5371	0.8061	0.754	0.3082	0.4399	0.2691	-0.3685	0.0808	0.0335	CG43373
chr3L	16513317	16513337	+	TGACACGAATACTCACGCGA	0.7712	0.6993	0.6819	0.3825	0.1296	0.6242	0.618	1.0795	0.6669	0.4678	CG43373
chr3L	16513355	16513375	+	GTCCCATTTCGACGGCACAA	0.6391	0.5998	0.637	0.2546	0.2339	0.5511	0.421	-0.2201	-0.3875	0.208	CG43373
chr3L	16514397	16514417	+	GGTGCACTGATCCGAGAGGC	1.0	0.5153	0.5208	0.4335	0.4898	0.6124	0.5569	0.1597	-0.1369	0.1086	CG43373
chr3L	16514430	16514450	+	GATGTCCGCAAAAAGGATGC	1.0	0.5179	0.7636	0.1242	0.2169	0.5848	0.5536	0.4062	0.3474	0.1542	CG43373
chr3L	16515854	16515874	+	ACCTGACATTCTCGTGCCGT	1.0	0.509	0.6452	0.5629	0.0	0.3308	0.3923	-0.0624	-0.6526	0.0707	CG43373
chr3L	16515869	16515889	+	GCCGTTGGATGTATATCTTA	1.0	0.3912	0.6678	0.3926	0.4137	0.4708	0.2138	-0.6296	0.1558	0.1452	CG43373
chr3L	16515875	16515895	+	GGATGTATATCTTATGGAAC	1.0	0.349	0.6736	0.2126	0.1562	0.5156	0.1992	-0.7857	-0.7103	0.06	CG43373
chr3L	16515886	16515906	+	TTATGGAACTGGGTGTCACG	1.0	0.664	0.8565	0.3594	0.3524	0.6241	0.6293	0.912	0.2938	0.8375	CG43373
chr3L	16515890	16515910	+	GGAACTGGGTGTCACGTGGC	0.9	0.485	0.6591	0.4308	0.5349	0.6503	0.4371	-0.4617	-0.7005	0.0137	CG43373
chr3L	16515918	16515938	+	AATATCGTCCTTCATCTCCA	1.0	0.5825	0.7636	0.1855	0.3852	0.6869	0.6085	0.5318	0.5641	0.5138	CG43373
chr3L	16516638	16516658	+	GAGTACCACTCACCTGCTGT	0.8293	0.5042	0.7303	0.3494	0.4318	0.6285	0.5411	0.495	0.1736	0.1429	CG43373
chr3L	16516663	16516683	+	TTCGCGCTGCGTCCTCAGCC	1.0	0.4327	0.7252	0.2621	0.1103	0.2258	0.2924	-1.0673	-1.2928	0.0302	CG43373
chr3L	16516704	16516724	+	TCTCGATGAACGCCTTTCGC	0.8364	0.3636	0.8249	0.0113	0.1093	0.492	0.2706	-0.7173	-0.6613	0.1285	CG43373
chr3L	16516718	16516738	+	TTTCGCTGGGCCTTCTCCTT	1.0	0.2399	0.8061	0.4952	0.2244	0.3152	0.1716	-1.2302	-0.7337	0.0092	CG43373
chr3L	16516725	16516745	+	GGGCCTTCTCCTTTGGCCAG	0.8032	0.4572	0.7634	0.615	0.3618	0.5083	0.43	-0.2521	-0.8179	0.125	CG43373
chr3L	16516747	16516767	+	GGTGTAGACGCCAGTGAGAT	0.7218	0.4209	0.6723	0.4156	0.4943	0.59	0.2364	-0.1987	-0.1215	0.0334	CG43373
chr3L	16517469	16517489	+	TCGCACTCACCTCCTCCCAG	1.0	0.6664	0.8616	0.5606	0.5825	0.646	0.6066	1.1485	0.6256	0.4323	CG43373
chr3L	16517526	16517546	+	GCCTCAGGCAGGTGTACAGA	1.0	0.5593	0.6368	0.4271	0.2775	0.5819	0.4645	0.4091	0.6096	0.1786	CG43373
chr3L	16518015	16518035	+	ATATACCAACCTGGGTTGCA	1.0	0.5839	0.6106	0.3332	0.1763	0.5137	0.6812	0.3749	0.3113	0.24	CG43373
chr3L	16518039	16518059	+	ATAGCTAACGGCCACTTCGA	1.0	0.5722	0.7221	0.3852	0.3071	0.612	0.6317	0.4354	0.7065	0.3097	CG43373
chr3L	16518096	16518116	+	CACAAGGAAGATCTCGTTCA	1.0	0.5384	0.7729	0.3623	0.3198	0.4845	0.5272	-0.3627	-0.027	0.0217	CG43373
chr3L	16518105	16518125	+	GATCTCGTTCATGGCCGGCT	0.7669	0.4944	0.6581	0.5471	0.2318	0.5684	0.3614	-0.3212	-0.486	0.0196	CG43373
chr3L	16518276	16518296	+	TCAGGATCAGGGGTATGAGT	1.0	0.6421	0.7433	0.4365	0.4372	0.6478	0.655	0.7741	0.9719	0.2981	CG43373
chr3L	16518293	16518313	+	AGTTGGCCGTAGCCCAGGGG	0.8673	0.4829	0.8361	0.5822	0.4524	0.5652	0.3358	0.2262	0.1774	0.1098	CG43373
chr3L	16518487	16518507	+	CACATCGGCATCATCATCGG	0.3635	0.6671	0.8332	0.6765	0.5929	0.6613	0.6759	1.3076	0.7123	0.1523	CG43373
chr3L	16518513	16518533	+	TGTCAACAATCAGCTGGGTC	1.0	0.4448	0.7148	0.4041	0.2279	0.5636	0.3297	-0.372	-0.659	0.0301	CG43373
chr3L	16520063	16520083	+	CTCACCTGGTGCGATGCTGT	1.0	0.4797	0.7221	0.4423	0.3622	0.5248	0.3875	0.0615	-0.2916	0.0171	CG43373
chr3L	16520093	16520113	+	TGTGTTTGTATCGGTGTTTG	0.385	0.55	0.7623	0.3637	0.385	0.4681	0.2748	-0.5508	-0.7597	0.0474	CG43373
chr3L	16520147	16520167	+	GCCAAACCAGCTGCCCATTA	1.0	0.3624	0.7777	0.4385	0.2748	0.3568	0.2284	-1.2356	-0.2531	0.0179	CG43373
chr3L	16520174	16520194	+	CTTCAAAATCGGCGATGTTG	0.7072	0.5298	0.7279	0.3601	0.1563	0.4975	0.2913	-0.7371	-1.0726	0.1266	CG43373
chr3L	16520180	16520200	+	AATCGGCGATGTTGTGGTTA	1.0	0.3008	0.7446	0.352	0.2959	0.4284	0.2173	-0.939	-0.6974	0.0179	CG43373
chr3L	16520232	16520252	+	ATTGCCCGCCCAGCTGCCAT	1.0	0.4116	0.7646	0.6517	0.0	0.4165	0.4763	-0.2558	-0.3004	0.2864	CG43373
chr3L	16520256	16520276	+	TGCGAGCGCCAGGAGCGGGA	0.7042	0.525	0.8139	0.5165	0.5331	0.6509	0.5857	0.8781	0.5777	0.1009	CG43373
chr3L	16520296	16520316	+	TGATCCGATGATGCCAGCGT	1.0	0.5274	0.6604	0.4572	0.4366	0.6412	0.5495	0.7204	0.4816	0.2278	CG43373
chr3L	16520310	16520330	+	CAGCGTTGGAGGCTTCATTG	1.0	0.6224	0.8946	0.5813	0.7159	0.6752	0.586	0.5792	0.553	0.0364	CG43373
chr3L	16520334	16520354	+	GGTCGTCAAGTTGCCCACGG	1.0	0.7057	0.8474	0.858	0.6338	0.6991	0.5746	0.9025	0.2806	0.2056	CG43373
chr3L	16520403	16520423	+	GCTGCGCCGCAGCTGCAGCG	1.0	0.6357	0.8279	0.5018	0.333	0.5811	0.7434	0.3386	-0.2026	0.7782	CG43373
chr3L	16520876	16520896	+	CCTGGAGATTCTTGAACTGA	0.9317	0.4871	0.6111	0.3134	0.0512	0.4355	0.3194	-0.2198	-0.516	0.0473	CG43373
chr3L	16520880	16520900	+	GAGATTCTTGAACTGATGGG	0.7547	0.6524	0.7561	0.6392	0.5267	0.6817	0.5905	0.8496	0.3028	0.6374	CG43373
chr3L	16520949	16520969	+	GCTAGGGCTAACAGGGCCAT	1.0	0.529	0.7304	0.7565	0.5923	0.6282	0.5514	0.3358	0.3233	0.1801	CG43373
chr3L	16520988	16521008	+	GCCGCTCGACATCGGATTGT	0.7495	0.4099	0.6512	0.3734	0.2823	0.4013	0.3158	-0.1443	0.0199	0.0938	CG43373
chr3L	16521003	16521023	+	ATTGTTGGCCTCCAGATTGC	0.7007	0.36	0.7919	0.2825	0.0282	0.382	0.358	-0.1009	0.2633	0.1881	CG43373
chr3L	16522807	16522827	+	GCAGCTGCGTCTCGTCACGT	1.0	0.6284	0.6654	0.4394	0.3597	0.6174	0.5682	0.5876	0.4174	0.6025	CG43373
chr3L	16522817	16522837	+	CTCGTCACGTTGGTAGATCA	1.0	0.4236	0.7292	0.3787	0.425	0.5793	0.4235	-0.039	-0.1567	0.0321	CG43373
chr3L	16522825	16522845	+	GTTGGTAGATCATGGGGCTG	1.0	0.5149	0.7623	0.6346	0.4654	0.4761	0.5269	0.0306	-0.2866	0.0939	CG43373
chr3L	16522832	16522852	+	GATCATGGGGCTGTGGCAGG	1.0	0.4262	0.8616	0.7458	0.5188	0.6273	0.4208	0.3092	0.0588	0.0096	CG43373
chr3L	16522838	16522858	+	GGGGCTGTGGCAGGTGGAGC	0.5455	0.2039	0.6654	0.4743	0.5772	0.6131	0.3807	-0.4441	-0.722	0.0077	CG43373
chr3L	16522844	16522864	+	GTGGCAGGTGGAGCTGGAGT	0.2502	0.3539	0.7363	0.7114	0.6624	0.6702	0.6214	0.9458	0.7731	0.0637	CG43373
chr3L	16522891	16522911	+	TGCACCGCGTGATTCCAGCC	0.9344	0.392	0.6591	0.3603	0.3457	0.3969	0.202	-0.9832	-1.144	0.0392	CG43373
chr3L	16529644	16529664	+	AACCACGGCCTTGCCTCCCT	1.0	0.3387	0.8061	0.6182	0.4352	0.3707	0.4244	-0.4516	-0.1316	0.0345	CG43373
chr3L	16529680	16529700	+	ATGTTCGATCACCTCCCAGT	1.0	0.5721	0.7161	0.5046	0.2462	0.5681	0.4396	0.4953	0.7623	0.1596	CG43373
chr3L	16529690	16529710	+	ACCTCCCAGTTGGACTTCTT	1.0	0.2829	0.6935	0.4364	0.2739	0.264	0.0927	-1.4178	-0.3941	0.0429	CG43373
chr3L	16529703	16529723	+	ACTTCTTTGGCGTCGACGGT	0.8762	0.4018	0.6447	0.3329	0.0	0.4766	0.2332	-0.787	-0.8578	0.1292	CG43373
chr3L	16529717	16529737	+	GACGGTTGGGTCTGCGTCTG	0.6757	0.5173	0.7907	0.7138	0.6405	0.6076	0.4301	-0.0101	-0.8165	0.0011	CG43373
chr3L	16529754	16529774	+	AGGAGGTGCCCCTACCCTCC	1.0	0.4623	0.8155	0.4358	0.4973	0.4149	0.3975	-0.1639	0.2792	0.0325	CG43373
chr3L	16529776	16529796	+	GCCAGGCACATGCAGCTCCA	0.8065	0.5476	0.8343	0.4229	0.4866	0.6569	0.6405	0.8731	1.0989	0.3284	CG43373
chr3L	16529784	16529804	+	CATGCAGCTCCATGGACGCC	1.0	0.4918	0.6024	0.3183	0.0	0.3137	0.4002	-0.2781	-0.6708	0.105	CG43373
chr3L	16544936	16544956	+	CGCTTCCTGCGGCTGTTCGG	0.4871	0.517	0.8471	0.5436	0.5053	0.6451	0.5564	0.2546	-0.2574	0.2445	CG13033
chr3L	16544957	16544977	+	GGTGATGATAACTGCCTCGG	1.0	0.672	0.7482	0.7607	0.6152	0.7304	0.7067	1.1968	0.436	0.1601	CG13033
chr3L	16544961	16544981	+	ATGATAACTGCCTCGGTGGT	1.0	0.4562	0.7148	0.5103	0.3867	0.4985	0.4479	-0.107	-0.2495	0.0233	CG13033
chr3L	16544972	16544992	+	CTCGGTGGTTGGCTCCGCTG	0.7481	0.5762	0.8946	0.8283	0.786	0.6983	0.6435	1.1133	0.5076	0.0912	CG13033
chr3L	16544975	16544995	+	GGTGGTTGGCTCCGCTGTGG	0.6872	0.5185	0.8049	0.7663	0.6914	0.6772	0.6103	0.703	0.1304	0.0375	CG13033
chr3L	16545005	16545025	+	TGGAATTATTACCTCGGTTG	0.8663	0.4174	0.7907	0.6429	0.4593	0.6297	0.487	0.2286	-0.0596	0.0477	CG13033
chr3L	16545008	16545028	+	AATTATTACCTCGGTTGTGG	1.0	0.5018	0.7149	0.3344	0.187	0.6056	0.4683	-0.0597	-0.178	0.0575	CG13033
chr3L	16545045	16545065	+	TGCTCCTCCTCCACCACAGG	0.5591	0.5496	0.7443	0.5615	0.544	0.6484	0.5167	0.5238	-0.0436	0.1422	CG13033
chr3L	16545100	16545120	+	CACGGGGCGGCTGAAGGACA	1.0	0.4967	0.7622	0.6235	0.6119	0.6685	0.544	0.337	0.1437	0.0292	CG13033
chr3L	16545110	16545130	+	CTGAAGGACATGGTTCAGGG	1.0	0.6403	0.841	0.5896	0.579	0.6763	0.6906	1.0482	0.595	0.2833	CG13033
chr3L	16545149	16545169	+	CGGCGGCAAGTAATCGCGAC	1.0	0.4314	0.7383	0.4902	0.4328	0.5685	0.216	-0.6556	-0.6447	0.0223	CG13033
chr3L	16545159	16545179	+	TAATCGCGACTGGGCACAGG	0.9922	0.6002	0.7442	0.5807	0.4839	0.6647	0.6334	0.703	0.1588	0.1195	CG13033
chr3L	16545171	16545191	+	GGCACAGGTGGCAGCTCCAC	1.0	0.3683	0.6512	0.6562	0.5757	0.6203	0.4419	0.2326	0.4043	0.0323	CG13033
chr3L	16545196	16545216	+	GCAGATACTCCAGCGGCAGG	0.6733	0.5545	0.8474	0.557	0.344	0.6185	0.5708	0.8391	0.3506	0.2029	CG13033
chr3L	16545230	16545250	+	GCGAACCACTGAACGACAGC	1.0	0.5305	0.7636	0.1183	0.1129	0.5559	0.3372	-0.0794	-0.2992	0.2255	CG13033
chr3L	16557105	16557125	+	TGTCCTTACCCTCTCCGCTG	1.0	0.6355	0.7776	0.3793	0.5244	0.6841	0.6227	1.1305	0.4357	0.1451	CG4229
chr3L	16557114	16557134	+	CCTCTCCGCTGTGGCCAGTG	1.0	0.5703	0.7561	0.6143	0.5581	0.5601	0.5217	0.1086	-0.4251	0.0309	CG4229
chr3L	16557135	16557155	+	GGCCCTAGGTGCTCCTCAAT	1.0	0.3376	0.7221	0.39	0.4138	0.3625	0.1244	-1.1181	-0.215	0.0261	CG4229
chr3L	16557168	16557188	+	GCGCCGCGATGTCTCGGAAC	1.0	0.4053	0.7456	0.6031	0.3989	0.5759	0.5105	0.3396	0.2042	0.0482	CG4229
chr3L	16557171	16557191	+	CCGCGATGTCTCGGAACTGG	1.0	0.5541	0.7091	0.641	0.5697	0.6497	0.5191	0.2106	-0.5373	0.1251	CG4229
chr3L	16557186	16557206	+	ACTGGTGGATCCCGCTGCAG	0.9653	0.5391	0.8049	0.7248	0.6002	0.6607	0.5783	0.802	0.327	0.1757	CG4229
chr3L	16557240	16557260	+	CCTCCTGAACGCTGAGCCTG	1.0	0.5159	0.6393	0.5222	0.388	0.6131	0.5046	0.3495	-0.5974	0.0278	CG4229
chr3L	16557273	16557293	+	TCATGCCGATCCTGCTGCCC	1.0	0.4471	0.6736	0.3336	0.2884	0.5413	0.5563	0.5361	0.4765	0.0387	CG4229
chr3L	16557300	16557320	+	CGATCCGGAGGCCACTGTCC	1.0	0.4025	0.6888	0.2775	0.3154	0.545	0.4856	0.3189	0.4885	0.0123	CG4229
chr3L	16564631	16564651	+	CCAGGGTGTAAAGGAAACTG	1.0	0.6285	0.7185	0.5384	0.6276	0.7179	0.7355	0.9804	0.4525	0.3816	Mipp1
chr3L	16564708	16564728	+	TCAAACTTACCCCAATCGAG	0.7959	0.6097	0.7028	0.231	0.1264	0.5973	0.4537	0.6037	0.1644	0.803	Mipp1
chr3L	16564840	16564860	+	ACGCAGCAGCAGATCCTGCT	0.7772	0.4498	0.7855	0.5722	0.2941	0.5116	0.4818	-0.3896	-0.2317	0.0397	Mipp1
chr3L	16564869	16564889	+	CGACGGGATGAGCAGCGTTT	1.0	0.3234	0.8485	0.5313	0.3092	0.3628	0.1814	-1.0137	-0.3487	0.1251	Mipp1
chr3L	16564912	16564932	+	GAAAGCCTTGAAACTTTCCG	1.0	0.7403	0.8332	0.4072	0.4837	0.6657	0.5168	0.138	-0.4181	0.6442	Mipp1
chr3L	16564920	16564940	+	TGAAACTTTCCGTGGTGCGC	1.0	0.3099	0.7257	0.0942	0.0	0.3353	0.1944	-0.867	-1.0429	0.0439	Mipp1
chr3L	16564932	16564952	+	TGGTGCGCTGGGTGTCCGTA	1.0	0.5257	0.672	0.6931	0.6144	0.6132	0.4041	-0.0647	0.0852	0.1417	Mipp1
chr3L	16565050	16565070	+	ATAGTTAGCGGTCAGCACAG	1.0	0.7301	0.8474	0.4159	0.4986	0.6917	0.6934	1.1527	0.8289	0.6995	Mipp1
chr3L	16565064	16565084	+	GCACAGTGGGATAGTACCGC	0.9734	0.6055	0.7304	0.3188	0.4936	0.6532	0.6443	0.9787	1.001	0.1402	Mipp1
chr3L	16565074	16565094	+	ATAGTACCGCTGGTACAGCT	1.0	0.5685	0.6946	0.4437	0.4113	0.623	0.6979	0.7015	0.7186	0.5122	Mipp1
chr3L	16565103	16565123	+	CCCTGAGATCCTCGTAGCCC	1.0	0.3254	0.6594	0.1098	0.0368	0.3777	0.4473	-0.2408	-0.4427	0.0257	Mipp1
chr3L	16565164	16565184	+	GTTCCACTTCCACAACTTGA	0.826	0.4643	0.6263	0.3285	0.1259	0.4131	0.3692	-0.272	0.0274	0.3476	Mipp1
chr3L	16565181	16565201	+	TGATGGCAATCAGATCCGTC	1.0	0.5648	0.6909	0.3387	0.3172	0.5492	0.5486	0.5902	0.8463	0.5018	Mipp1
chr3L	16565220	16565240	+	CGGGCTTGGTCCTGGCCACT	0.8261	0.4227	0.6512	0.5854	0.4844	0.2991	0.2089	-0.8118	-0.558	0.0145	Mipp1
chr3L	16565599	16565619	+	ACGACTCACCTCAGCCACCC	1.0	0.6077	0.637	0.443	0.4918	0.5744	0.654	0.9129	0.8849	0.0803	Mipp1
chr3L	16565626	16565646	+	CTTGTTGATCATGCTCTTCT	0.7313	0.232	0.7636	0.1634	0.0068	0.287	0.0823	-1.4382	-0.8148	0.0085	Mipp1
chr3L	16565667	16565687	+	TGTGAAAGATCCACATCTTC	1.0	0.2146	0.6819	0.1608	0.1773	0.3759	0.0793	-1.2473	-0.8325	0.0256	Mipp1
chr3L	16565748	16565768	+	AGGCGGTCTTCGAGGAGAAC	0.8584	0.441	0.7776	0.4839	0.4194	0.6042	0.3933	-0.0274	0.4344	0.032	Mipp1
chr3L	16565757	16565777	+	TCGAGGAGAACTGGCGGGTC	1.0	0.3559	0.6816	0.7742	0.5781	0.573	0.3815	-0.3015	-0.2758	0.0066	Mipp1
chr3L	16566855	16566875	+	AGTTTAAAGAAAAAAGTATG	1.0	0.6985	0.6474	0.1989	0.1183	0.5314	0.2941	-0.2286	-0.3724	0.1326	CG43206
chr3L	16566862	16566882	+	AGAAAAAAGTATGTGGTCTA	0.6614	0.431	0.721	0.4003	0.2143	0.4757	0.2658	-0.3894	-0.061	0.0271	CG43206
chr3L	16567052	16567072	+	GCACCATCCGCTGCCACCTT	0.7992	0.3082	0.7363	0.4603	0.3585	0.3399	0.2809	-0.6871	-0.3641	0.0271	CG43206
chr3L	16567057	16567077	+	ATCCGCTGCCACCTTTGGGA	1.0	0.4983	0.7573	0.277	0.4008	0.6326	0.5617	0.6089	0.4577	0.2109	CG43206
chr3L	16567069	16567089	+	CTTTGGGATGGCTGCAGCAT	1.0	0.3405	0.6971	0.6976	0.24	0.4712	0.4031	-0.3696	-0.1683	0.058	CG43206
chr3L	16567092	16567112	+	CTGTTGTTTACTATACCGAT	1.0	0.5322	0.5667	0.4581	0.2081	0.5496	0.3804	-0.7837	-0.547	0.2812	CG43206
chr3L	16567110	16567130	+	ATTGGAAAGTAATTGCCGGA	1.0	0.5536	0.6864	0.4703	0.0	0.5177	0.3985	0.1538	-0.0776	0.7089	CG43206
chr3L	16574938	16574958	+	ACGCCGTCAAGGAGTCGCCG	0.9744	0.7114	0.7775	0.4886	0.5452	0.6968	0.6235	0.6653	-0.1355	0.5405	mbf1
chr3L	16575173	16575193	+	CTTTTACGTACAGATGGTGC	1.0	0.5819	0.7019	0.2957	0.0	0.4234	0.4531	-0.174	-0.4267	0.1155	mbf1
chr3L	16575265	16575285	+	CGACAAGATTCCCCTCGATG	1.0	0.5847	0.8474	0.1937	0.5047	0.6674	0.5451	0.2652	-0.0687	0.0733	mbf1
chr3L	16575319	16575339	+	GGGCCTCAGCCAAAAGGACC	0.7957	0.5028	0.6263	0.3444	0.487	0.6917	0.5452	0.2852	0.17	0.0793	mbf1
chr3L	16575718	16575738	+	AATCTGCGAAAAGCAGCAAG	0.9211	0.6556	0.7893	0.5055	0.2843	0.626	0.5004	0.8223	0.3333	0.3889	mbf1
chr3L	16575766	16575786	+	TATTCCAAACAACTTGATTC	1.0	0.2821	0.6321	0.0919	0.0	0.376	0.1837	-1.1014	-0.7648	0.016	mbf1
chr3L	16575775	16575795	+	CAACTTGATTCTGGGTAAAA	0.7624	0.1714	0.6927	0.3449	0.0228	0.1904	0.0894	-1.382	-0.9547	0.0307	mbf1
chr3L	16577955	16577975	+	CACCGCCCTGACATATTCGC	1.0	0.4099	0.7103	0.1767	0.2804	0.5291	0.2897	-0.3557	-0.2162	0.1364	nxf2
chr3L	16578029	16578049	+	GAGGTAGGTTGCCCAGACTG	1.0	0.651	0.78	0.8189	0.6485	0.6506	0.6876	0.939	0.4148	0.2992	nxf2
chr3L	16578104	16578124	+	ACCCCATCATACCAAGGACA	1.0	0.5815	0.6121	0.2957	0.3822	0.622	0.5942	0.3338	0.0225	0.0834	nxf2
chr3L	16578134	16578154	+	CCAGAACAAGGACCTTGTTG	0.851	0.5993	0.8474	0.49	0.5122	0.6776	0.6226	0.5786	0.3518	0.121	nxf2
chr3L	16578159	16578179	+	CAAACGGATCTCTGAACAGG	0.8163	0.6454	0.6486	0.4956	0.1775	0.5857	0.5367	0.7949	0.0023	0.0808	nxf2
chr3L	16578208	16578228	+	AGTACGTAGGTTAAAATCTT	1.0	0.3722	0.6215	0.3043	0.3204	0.396	0.3823	-0.772	0.2082	0.0313	nxf2
chr3L	16578249	16578269	+	CACATCCTTTAGACATTCTC	0.7641	0.325	0.7008	0.3737	0.2408	0.3909	0.0461	-1.204	-0.8144	0.0209	nxf2
chr3L	16578494	16578514	+	CGTGCTCCGTGTTAATGTAC	1.0	0.487	0.6263	0.3037	0.2975	0.5222	0.329	-0.2052	0.0808	0.1323	nxf2
chr3L	16578628	16578648	+	AGAAGTCAAAGAACACCTCC	1.0	0.5513	0.6678	0.2405	0.4579	0.6646	0.5107	0.386	0.4562	0.1522	nxf2
chr3L	16578644	16578664	+	CTCCTGGTTAAATTCATGAC	0.6891	0.5052	0.71	0.2243	0.3183	0.5105	0.2589	-0.4322	-0.4124	0.0178	nxf2
chr3L	16578735	16578755	+	CCATAAAGGCATGCCAATGC	1.0	0.4709	0.7161	0.2723	0.0071	0.3766	0.5975	-0.0219	0.0007	0.0281	nxf2
chr3L	16578972	16578992	+	TTTAATGTTCGCCGGAAAGT	0.9339	0.4439	0.7069	0.3441	0.0	0.3333	0.1548	-0.9079	-0.8344	0.1153	nxf2
chr3L	16578987	16579007	+	AAAGTTGGATATCTTTACAA	1.0	0.4966	0.7494	0.4848	0.2579	0.55	0.4083	-0.2875	-0.0476	0.1219	nxf2
chr3L	16579014	16579034	+	GTTCTCCAAAAGCAGTTCTC	1.0	0.418	0.7966	0.1383	0.2188	0.4084	0.221	-0.3917	0.3904	0.0437	nxf2
chr3L	16579064	16579084	+	AACGTTCGGCTGACTTAATC	1.0	0.29	0.8249	0.23	0.1975	0.3218	0.0932	-1.1979	-0.2201	0.0155	nxf2
chr3L	16579153	16579173	+	GAGCAGGGCGTAGTCCACAT	1.0	0.6575	0.8155	0.885	0.5466	0.5919	0.5123	0.6752	1.0043	0.1855	nxf2
chr3L	16579251	16579271	+	TGTCATCATTGTGTATTACC	1.0	0.5279	0.6678	0.2452	0.2788	0.4955	0.2827	-0.3258	0.0282	0.0758	nxf2
chr3L	16579384	16579404	+	AATCAATTGTTTCATCAGTC	1.0	0.4017	0.6864	0.2747	0.0279	0.2944	0.1278	-1.1679	-0.9512	0.1121	nxf2
chr3L	16579404	16579424	+	TGGTGACCACCCGTGCGATG	0.9409	0.6776	0.8141	0.4757	0.4824	0.6654	0.5647	0.7657	0.0685	0.043	nxf2
chr3L	16579412	16579432	+	ACCCGTGCGATGTGGAACGT	1.0	0.6156	0.7541	0.5125	0.5022	0.6463	0.6203	0.6739	0.4052	0.1188	nxf2
chr3L	16579422	16579442	+	TGTGGAACGTTGGAGTTATC	1.0	0.4593	0.8108	0.3731	0.2989	0.3559	0.1161	-0.8357	0.2097	0.1317	nxf2
chr3L	16579431	16579451	+	TTGGAGTTATCTGGTGCCTT	0.8511	0.4637	0.7162	0.5235	0.3037	0.4125	0.3943	-0.6053	-0.5742	0.0686	nxf2
chr3L	16579437	16579457	+	TTATCTGGTGCCTTTGGTAC	0.9508	0.2847	0.6604	0.4064	0.2864	0.4774	0.1915	-0.6969	-0.7261	0.0547	nxf2
chr3L	16579462	16579482	+	TACGCCCAGTTGAATACTGA	1.0	0.5319	0.7409	0.1572	0.295	0.6302	0.4412	-0.2876	-0.2944	0.062	nxf2
chr3L	16579468	16579488	+	CAGTTGAATACTGATGGGTA	1.0	0.5312	0.6625	0.5988	0.5316	0.627	0.5032	-0.0178	-0.1574	0.0187	nxf2
chr3L	16579492	16579512	+	GGCGCCTCCTTTCAGATTAA	1.0	0.2062	0.7079	0.352	0.1994	0.3339	0.1236	-1.5844	-0.9716	0.1566	nxf2
chr3L	16579522	16579542	+	CTGTTTGAAGAGCTTATCAA	0.9032	0.5092	0.7349	0.4839	0.3341	0.579	0.5105	0.0342	0.1956	0.4255	nxf2
chr3L	16579549	16579569	+	CTTGCAGTTCCTGACCAGCA	1.0	0.6185	0.6591	0.5846	0.3916	0.5522	0.5645	0.3553	0.1842	0.1613	nxf2
chr3L	16579671	16579691	+	AGTCCGCACCGTCTATCGCC	1.0	0.557	0.6294	0.1631	0.1795	0.5806	0.5168	0.2971	0.1885	0.2248	nxf2
chr3L	16579731	16579751	+	AGTATTCCAGGCGGCCCTTA	1.0	0.3321	0.721	0.5085	0.3712	0.4185	0.1846	-0.7807	0.2194	0.1172	nxf2
chr3L	16579755	16579775	+	GCACTGTGATTTCGTTCCAA	1.0	0.5271	0.7162	0.479	0.1324	0.384	0.3022	-0.9221	-0.9662	0.2094	nxf2
chr3L	16580927	16580947	+	GTCCACACCATCCACGTAGG	1.0	0.6365	0.8474	0.4406	0.4562	0.6391	0.6074	0.5497	0.0254	0.0697	Smn
chr3L	16580933	16580953	+	ACCATCCACGTAGGTGGCCC	1.0	0.4914	0.7069	0.2781	0.2699	0.3882	0.4909	0.2542	-0.0925	0.035	Smn
chr3L	16580961	16580981	+	TCGCCTACTTTGAAGGATAC	1.0	0.4554	0.7126	0.262	0.1948	0.4009	0.138	-0.6383	-0.0453	0.056	Smn
chr3L	16580972	16580992	+	GAAGGATACTGGTTCCGGGC	0.8223	0.4957	0.7478	0.5194	0.4805	0.6404	0.5215	0.4945	0.4509	0.0861	Smn
chr3L	16580987	16581007	+	CGGGCTGGTAGCCCCACCAG	1.0	0.6414	0.8059	0.8624	0.7231	0.5115	0.4783	0.2464	0.0134	0.0932	Smn
chr3L	16581047	16581067	+	GTTCTCCTCCTCGCGCTTGT	0.6735	0.4062	0.8061	0.2644	0.0739	0.2972	0.2023	-0.6301	-0.3555	0.218	Smn
chr3L	16581050	16581070	+	CTCCTCCTCGCGCTTGTTGG	0.6344	0.4336	0.9088	0.4582	0.4505	0.5993	0.4531	-0.2533	-0.8307	0.0473	Smn
chr3L	16583121	16583141	+	ACAAAGAACTGACCGCCGAG	0.7024	0.7647	0.808	0.3183	0.2702	0.612	0.6457	0.7613	0.1127	0.7268	Rpn12
chr3L	16583164	16583184	+	CGTCAAATGCGGCCAGCTGC	0.6881	0.4272	0.7433	0.2022	0.0618	0.4965	0.2467	-0.467	-0.5016	0.0513	Rpn12
chr3L	16583194	16583214	+	GAAAGTAGCGCTCGTGAAGA	1.0	0.5002	0.721	0.42	0.0	0.5436	0.2055	-0.4248	-0.6297	0.0896	Rpn12
chr3L	16583251	16583271	+	CTCCAAGAAGCAATTGATCC	1.0	0.4891	0.7494	0.0949	0.1109	0.4343	0.3195	-0.4292	-0.5646	0.0061	Rpn12
chr3L	16583272	16583292	+	GGCTAGGAGCGTGCTTGAGG	1.0	0.5113	0.8377	0.4767	0.5398	0.6893	0.6154	0.8604	0.4886	0.0899	Rpn12
chr3L	16583278	16583298	+	GAGCGTGCTTGAGGTGGCCG	1.0	0.4493	0.7907	0.6131	0.5359	0.612	0.3713	-0.0663	-1.1248	0.408	Rpn12
chr3L	16583326	16583346	+	GCTCGCCTTCGAGCGCTACA	0.68	0.447	0.8061	0.2521	0.0	0.2698	0.5234	0.1339	0.1973	0.3881	Rpn12
chr3L	16583369	16583389	+	TATGACTACGCTAAGATCAT	1.0	0.4971	0.7636	0.3001	0.2607	0.486	0.5037	0.1742	0.664	0.0771	Rpn12
chr3L	16583426	16583446	+	AATCTGCTGTACCTCTTGTC	1.0	0.4715	0.7525	0.4223	0.3488	0.492	0.3995	0.3208	0.6166	0.0793	Rpn12
chr3L	16583458	16583478	+	ATCCGACTTTCACACGGAAC	0.8065	0.4232	0.7636	0.3335	0.2634	0.4957	0.3068	-0.3567	-0.2509	0.0308	Rpn12
chr3L	16583473	16583493	+	GGAACTGGAGCTGCTCTCCG	0.641	0.649	0.7918	0.5243	0.6687	0.7309	0.703	1.0853	0.2702	0.45	Rpn12
chr3L	16583512	16583532	+	TCAGTTCATTCGGCCCATCC	1.0	0.5172	0.8108	0.3415	0.271	0.4082	0.4112	0.2545	0.466	0.015	Rpn12
chr3L	16583533	16583553	+	GGCGCTCGAGCAGTACATCA	0.8583	0.5901	0.6405	0.3846	0.4489	0.6414	0.705	0.9233	0.9067	0.069	Rpn12
chr3L	16583602	16583622	+	CGAGGTGTATAGCTACTTTA	1.0	0.2852	0.715	0.3969	0.4016	0.4317	0.1185	-1.2681	-0.2131	0.2827	Rpn12
chr3L	16583614	16583634	+	CTACTTTATGGATCTTCTGT	1.0	0.3874	0.7494	0.1914	0.1906	0.4594	0.2806	-0.6878	-0.4012	0.1486	Rpn12
chr3L	16584632	16584652	+	CGCCGTGAACGTCAAGGTGC	0.7027	0.4346	0.6961	0.3909	0.2851	0.5524	0.4089	-0.2973	-0.6187	0.0139	UQCR-C2
chr3L	16584647	16584667	+	GGTGCTGGAGAACAAACTGG	0.4782	0.7182	0.696	0.6716	0.5746	0.7419	0.7536	1.3872	0.7495	0.8358	UQCR-C2
chr3L	16584692	16584712	+	TCCCGTTTCGCGCGTCTCTT	0.7076	0.3027	0.7682	0.3214	0.1857	0.2352	0.0507	-1.4259	-0.9517	0.1085	UQCR-C2
chr3L	16584698	16584718	+	TTCGCGCGTCTCTTTGGTGC	1.0	0.2623	0.7456	0.3086	0.1068	0.4569	0.2492	-0.7434	-1.2811	0.0402	UQCR-C2
chr3L	16584814	16584834	+	AGCCTCGCACCTGCTTCGTT	1.0	0.4051	0.7573	0.3445	0.3054	0.3605	0.2677	-0.9036	-0.2035	0.0575	UQCR-C2
chr3L	16584877	16584897	+	CGCCCGCAACATCCAGCAGG	0.6041	0.5286	0.7337	0.5185	0.3863	0.6265	0.5141	0.484	-0.1852	0.0404	UQCR-C2
chr3L	16584897	16584917	+	TGGGCGGTACCCTGACCACA	1.0	0.437	0.6073	0.4617	0.6067	0.6499	0.4857	0.3334	0.2315	0.1364	UQCR-C2
chr3L	16584956	16584976	+	ACAGCAGACAACGCCGAGAC	1.0	0.5052	0.6733	0.378	0.4577	0.6004	0.4784	0.068	0.1098	0.0478	UQCR-C2
chr3L	16585002	16585022	+	TCCAGCCAGCCTTCAAGCCC	1.0	0.3605	0.7103	0.2089	0.4641	0.6073	0.5828	0.3061	0.1097	0.062	UQCR-C2
chr3L	16585009	16585029	+	AGCCTTCAAGCCCTGGGAGT	1.0	0.5507	0.7777	0.4635	0.4968	0.5801	0.4651	0.2969	0.2756	0.0232	UQCR-C2
chr3L	16585030	16585050	+	GGTCGACAATGCCAAAACGG	1.0	0.7405	0.7658	0.4686	0.4136	0.7086	0.7765	1.3254	0.3861	0.4882	UQCR-C2
chr3L	16585210	16585230	+	GGCCGCCTTCCGCAACGGCC	1.0	0.3951	0.7087	0.2336	0.2801	0.4485	0.2977	-0.8671	-1.3757	0.0152	UQCR-C2
chr3L	16585243	16585263	+	CTACTCGCCCCGCTTCCAGT	1.0	0.4697	0.8533	0.1615	0.0903	0.4638	0.2713	-0.4551	-0.389	0.3656	UQCR-C2
chr3L	16585279	16585299	+	CGAGAGCCTGCTGCACTACG	0.844	0.6298	0.8177	0.5017	0.6288	0.7069	0.6742	0.6077	-0.0157	0.2897	UQCR-C2
chr3L	16585298	16585318	+	GTGGCCCAGACCTTCGCAGC	1.0	0.4976	0.7221	0.454	0.4132	0.5817	0.4787	0.2061	0.1145	0.023	UQCR-C2
chr3L	16585315	16585335	+	AGCTGGCCGTGCCGCTGTCG	0.7558	0.4492	0.7951	0.4909	0.5431	0.6148	0.4484	0.2789	-0.2757	0.0229	UQCR-C2
chr3L	16585321	16585341	+	CCGTGCCGCTGTCGTGGGCG	0.3738	0.3546	0.7086	0.5729	0.5014	0.5275	0.3158	-0.7613	-1.5501	0.0642	UQCR-C2
chr3L	16585342	16585362	+	GGGAATCGACAACAACACGC	0.6782	0.6716	0.6678	0.2059	0.2996	0.6941	0.6642	1.0731	0.5318	0.5985	UQCR-C2
chr3L	16585404	16585424	+	GCAAGGCTGCCTCCGCCAAC	1.0	0.3812	0.8296	0.3805	0.0123	0.2349	0.3605	-0.7181	-0.1978	0.3755	UQCR-C2
chr3L	16585409	16585429	+	GCTGCCTCCGCCAACTGGTA	0.9612	0.388	0.6875	0.4278	0.2834	0.4739	0.4244	0.0403	0.2151	0.0531	UQCR-C2
chr3L	16585412	16585432	+	GCCTCCGCCAACTGGTATGG	1.0	0.5364	0.6734	0.4104	0.4616	0.6632	0.696	0.7901	0.1876	0.0862	UQCR-C2
chr3L	16585436	16585456	+	GATGCGCGCAAGGACACTTC	0.973	0.4114	0.7929	0.3638	0.3014	0.4716	0.4202	-0.5171	0.3139	0.0484	UQCR-C2
chr3L	16585463	16585483	+	CGTGCGGTCGTCGCCGTTGC	1.0	0.3488	0.774	0.3545	0.3015	0.3801	0.2517	-0.6471	-0.7795	0.0174	UQCR-C2
chr3L	16585501	16585521	+	ATCGAACCACAAGGAAGCGC	1.0	0.5295	0.6252	0.2852	0.1572	0.6133	0.664	0.9035	0.6498	0.1732	UQCR-C2
chr3L	16585516	16585536	+	AGCGCTGGCATTCGCCATCC	0.6087	0.4463	0.6512	0.496	0.3881	0.3272	0.2727	-0.5992	-0.1945	0.0051	UQCR-C2
chr3L	16586589	16586609	+	CGCGAGGAATTGCTGTGACC	1.0	0.3773	0.8201	0.1395	0.4379	0.6097	0.247	-0.1139	-0.1699	0.0135	Syx8
chr3L	16586639	16586659	+	ACCGGATGCGGCCGGGACAT	1.0	0.4206	0.7494	0.6312	0.5007	0.4222	0.3446	-0.0182	-0.0663	0.0566	Syx8
chr3L	16586753	16586773	+	CGGGCTCGTCTCCCAGGTGA	1.0	0.4587	0.6547	0.6944	0.6491	0.6496	0.5516	0.7201	0.4826	0.0754	Syx8
chr3L	16586792	16586812	+	CTTGAGGTGCTTCATGTCCT	1.0	0.4011	0.8013	0.4492	0.3083	0.3862	0.4608	-0.5198	-0.4911	0.0967	Syx8
chr3L	16586833	16586853	+	TCTGAATGCTGCTTGTCAGT	1.0	0.5542	0.7636	0.371	0.0	0.3708	0.3008	-0.0143	0.0044	0.468	Syx8
chr3L	16586842	16586862	+	TGCTTGTCAGTTGGACGAAC	0.6426	0.3823	0.5872	0.3594	0.2907	0.5016	0.2289	-0.9004	-0.7866	0.0505	Syx8
chr3L	16586872	16586892	+	TCGGATTGAGCTGCTGCCGC	0.491	0.4489	0.7777	0.6173	0.2646	0.5295	0.5546	0.0373	-0.599	0.046	Syx8
chr3L	16587386	16587406	+	CCAATTCTGATTCTGCAAGG	1.0	0.6661	0.8049	0.5316	0.2965	0.6112	0.5942	0.4852	0.212	0.5168	CG32163
chr3L	16587452	16587472	+	ACAAGTAACCACACCCTAAC	1.0	0.3647	0.7636	0.4202	0.0599	0.2986	0.2174	-0.8374	0.2445	0.1165	CG32163
chr3L	16587500	16587520	+	AATTCGCAGGAAAGATGTTT	1.0	0.2712	0.5315	0.521	0.1481	0.3809	0.192	-0.877	0.026	0.1122	CG32163
chr3L	16587551	16587571	+	GGTCGGTTCTACACCGACAT	1.0	0.6598	0.8013	0.3864	0.5396	0.6198	0.4995	0.0551	-0.0351	0.4368	CG32163
chr3L	16587571	16587591	+	TGGCGAGCTCCGGGCTGTAT	1.0	0.4032	0.7824	0.6646	0.449	0.4162	0.201	-0.5487	0.0276	0.04	CG32163
chr3L	16587631	16587651	+	CACCAACGTCCCGGAGGAAC	1.0	0.2975	0.6536	0.3322	0.3364	0.4676	0.2942	-0.4497	-0.4669	0.0105	CG32163
chr3L	16587641	16587661	+	CCGGAGGAACTGGGCGGACA	0.9887	0.5043	0.7776	0.6623	0.5718	0.6074	0.4663	0.1135	-0.0287	0.0055	CG32163
chr3L	16587647	16587667	+	GAACTGGGCGGACATGGCAT	1.0	0.3703	0.8296	0.5535	0.4511	0.6367	0.5484	-0.078	-0.3017	0.1062	CG32163
chr3L	16589014	16589034	+	TACAGTTTGCAAGAGTTGCC	1.0	0.531	0.7006	0.183	0.0433	0.4005	0.2652	-0.6341	-0.6344	0.1571	l(3)73Ah
chr3L	16589026	16589046	+	GAGTTGCCTGGTGAAGCACC	1.0	0.5284	0.6722	0.6404	0.5411	0.7113	0.6742	0.7899	0.6608	0.0791	l(3)73Ah
chr3L	16589131	16589151	+	GCAGGACATTGTGTACAAAC	1.0	0.5209	0.6819	0.4559	0.4519	0.5784	0.4146	0.1501	0.5976	0.2553	l(3)73Ah
chr3L	16589322	16589342	+	GGACGACAACGAGAAGGTGA	0.6592	0.6192	0.6961	0.4304	0.4723	0.6861	0.6405	1.2033	0.6318	0.4372	l(3)73Ah
chr3L	16589355	16589375	+	CGAGTCCGACTTCCATCGCC	0.6949	0.5938	0.6615	0.352	0.3709	0.5059	0.4138	0.1841	-0.0514	0.1931	l(3)73Ah
chr3L	16589379	16589399	+	CGAGCAGGTGAACGTGTGCC	0.676	0.3972	0.6024	0.6087	0.3469	0.3759	0.4787	-0.231	-0.5842	0.1464	l(3)73Ah
chr3L	16590503	16590523	+	GATTGCGGCTCCTAGAGCGC	1.0	0.5068	0.7444	0.2349	0.282	0.6331	0.6101	0.8451	0.6718	0.3241	tra
chr3L	16590534	16590554	+	TCTGTGCCTGCTCTCTCTGA	0.7308	0.4282	0.8155	0.5	0.3663	0.609	0.6167	0.1845	0.1164	0.1907	tra
chr3L	16590549	16590569	+	TCTGATGGACGACTGTGATC	1.0	0.3874	0.7777	0.2656	0.2711	0.4896	0.3287	0.0278	0.4062	0.0992	tra
chr3L	16590573	16590593	+	TCTGGAGCGAGTGCGTCTGG	0.7712	0.6739	0.8758	0.6699	0.6708	0.692	0.6044	0.8853	0.4213	0.1631	tra
chr3L	16590578	16590598	+	AGCGAGTGCGTCTGGTGGAT	1.0	0.4191	0.6958	0.5416	0.5658	0.5827	0.3566	-0.227	0.0074	0.0291	tra
chr3L	16590590	16590610	+	TGGTGGATTGGTGCGCTCTT	0.8875	0.2942	0.7538	0.6207	0.4015	0.3459	0.1968	-1.2826	-0.7629	0.0161	tra
chr3L	16590689	16590709	+	CCCTCTCGCTTGATCGCCCA	0.9392	0.4811	0.6793	0.5518	0.4743	0.6377	0.6064	0.1506	-0.2488	0.1513	tra
chr3L	16590859	16590879	+	CTAGCTTCTCTTTCTCTGTC	1.0	0.3821	0.645	0.2384	0.2328	0.372	0.2832	-0.987	-0.9469	0.1041	tra
chr3L	16590991	16591011	+	TATAGTGGGTACCTCGATGC	1.0	0.4509	0.7777	0.5015	0.4624	0.6455	0.5984	0.2341	0.3117	0.0124	tra
chr3L	16592593	16592613	+	TGCTGTCGGTGCCCACCAGC	0.7241	0.4128	0.677	0.3556	0.3986	0.4334	0.2363	-0.3987	-0.3556	0.0377	spd-2
chr3L	16592608	16592628	+	CCAGCTGGAATCCGGGTCCC	1.0	0.4071	0.6512	0.5994	0.5281	0.4199	0.4564	-0.2336	-0.1918	0.0548	spd-2
chr3L	16592660	16592680	+	CGCTGTGTTCTTAACCTGCA	1.0	0.4306	0.639	0.376	0.4001	0.5957	0.1887	-1.0096	-1.2605	0.0347	spd-2
chr3L	16592713	16592733	+	TTCCCCAACAGAGGGTCGTG	1.0	0.5683	0.6721	0.3878	0.4991	0.5816	0.3921	0.0971	-0.1526	0.0439	spd-2
chr3L	16592790	16592810	+	GAGCAGCGCGAAATACTACG	1.0	0.7784	0.7893	0.5249	0.5702	0.7288	0.749	1.3786	0.5618	0.9059	spd-2
chr3L	16592807	16592827	+	ACGTGGCACTGCAACAGAGC	1.0	0.533	0.7538	0.2691	0.3129	0.6062	0.4478	0.2116	0.3824	0.0836	spd-2
chr3L	16592846	16592866	+	TCCACTCGCTGTGAATCCGC	1.0	0.4702	0.6263	0.4107	0.3403	0.603	0.606	0.9775	0.7234	0.1377	spd-2
chr3L	16592849	16592869	+	ACTCGCTGTGAATCCGCTGG	1.0	0.5921	0.8474	0.5963	0.5374	0.6615	0.5186	0.8458	0.1265	0.399	spd-2
chr3L	16592855	16592875	+	TGTGAATCCGCTGGTGGAAC	0.5809	0.3365	0.721	0.3673	0.358	0.5596	0.2686	-0.4564	-0.5794	0.0238	spd-2
chr3L	16592927	16592947	+	GAGCTGCCGGCGGTCGGAAC	1.0	0.361	0.8769	0.7537	0.4777	0.6234	0.4337	0.294	0.3763	0.0217	spd-2
chr3L	16592967	16592987	+	GGCGACGAGAGACAGCTTCT	1.0	0.4449	0.7777	0.2452	0.3725	0.4582	0.3133	-0.4989	0.6338	0.0297	spd-2
chr3L	16592993	16593013	+	GGACAGGGGCGATAGATTTT	1.0	0.2256	0.8155	0.4044	0.2395	0.3226	0.0962	-1.8806	-0.7753	0.0519	spd-2
chr3L	16593138	16593158	+	GAAACCCTCTTCTTGTTCAC	0.8125	0.5111	0.6937	0.2763	0.1751	0.4124	0.2678	-0.417	-0.0925	0.2163	spd-2
chr3L	16593189	16593209	+	TCATCCTCGGTGCAGGTCAG	1.0	0.5515	0.7773	0.5862	0.375	0.5908	0.5611	0.5676	0.2854	0.2636	spd-2
chr3L	16593228	16593248	+	CTCGACGGACTTGCGGCTCT	0.7835	0.339	0.7919	0.5603	0.3623	0.3663	0.2981	-0.5657	-0.5567	0.0037	spd-2
chr3L	16593344	16593364	+	ATCGGTGTCCGCACGGCTGA	0.9277	0.4679	0.8061	0.493	0.374	0.56	0.4276	-0.0249	-0.3123	0.0684	spd-2
chr3L	16593358	16593378	+	GGCTGATGGTGATTTGCGGA	1.0	0.5856	0.6531	0.4612	0.3253	0.6162	0.3294	-0.2348	-1.009	0.1007	spd-2
chr3L	16593852	16593872	+	TCCAGTGTCACGTTACTTTC	0.866	0.2269	0.715	0.4041	0.2647	0.3256	0.062	-1.705	-0.7807	0.0617	spd-2
chr3L	16593868	16593888	+	TTTCTGGTTCCAATAGCGGT	1.0	0.5086	0.6567	0.5285	0.0	0.5229	0.4813	-0.41	-0.5826	0.414	spd-2
chr3L	16593872	16593892	+	TGGTTCCAATAGCGGTTGGT	1.0	0.5121	0.6295	0.4572	0.3784	0.5569	0.534	-0.22	-0.1411	0.1531	spd-2
chr3L	16596661	16596681	+	TTCTTGTTGCCTTTCGTAAG	0.4511	0.5398	0.7951	0.2559	0.0	0.3699	0.1823	-0.9013	-1.1259	0.092	Apl
chr3L	16597133	16597153	+	CAATGCAGCTGCGCAGACAC	1.0	0.5183	0.677	0.3613	0.4622	0.6463	0.5249	0.0543	-0.1512	0.0743	Apl
chr3L	16604314	16604334	+	ACCCACCGTGCATAACATGT	1.0	0.6575	0.6961	0.3644	0.3064	0.546	0.6336	0.7175	0.8667	0.0987	Arts
chr3L	16604348	16604368	+	GTCCTGTTGCCTTTCATAAG	0.6403	0.5526	0.8568	0.1867	0.4571	0.5383	0.3658	-0.0739	-0.3622	0.194	Arts
chr3L	16604593	16604613	+	GGTTCAGGTGCTTACCTTTG	1.0	0.431	0.7159	0.4423	0.5154	0.5336	0.3147	-0.7239	-0.5541	0.0552	Arts
chr3L	16608694	16608714	+	TTACTTGCCGGTTGTCGGGT	0.5796	0.4479	0.6723	0.2572	0.2045	0.533	0.3655	-0.4332	-0.6377	0.114	CG4098
chr3L	16608893	16608913	+	CCATCCAGCTGATTCCACTG	1.0	0.6991	0.7159	0.4747	0.5885	0.6896	0.7559	0.9616	0.4282	0.3815	CG4098
chr3L	16608910	16608930	+	CTGTGGCCAGAATGTGTCGC	1.0	0.3934	0.6829	0.3051	0.302	0.5356	0.425	-0.6675	-0.8964	0.0418	CG4098
chr3L	16608950	16608970	+	CACACCTGCCCGCCAATATG	0.8763	0.4976	0.7715	0.3274	0.3779	0.5723	0.4721	0.6862	0.4865	0.1079	CG4098
chr3L	16609019	16609039	+	AAGACCTGTTCGTCGGAAAC	1.0	0.3292	0.7409	0.3937	0.2808	0.4593	0.2274	-0.8723	-0.6534	0.0283	CG4098
chr3L	16609110	16609130	+	TCACCAGCGATGACATCATT	0.6182	0.3	0.6735	0.2807	0.2201	0.3528	0.1449	-1.1715	-0.45	0.1331	CG4098
chr3L	16609142	16609162	+	AGCGGGTTTTCCAGGATCAG	1.0	0.6001	0.8001	0.5612	0.6231	0.6587	0.6032	-0.0299	-0.1432	0.0625	CG4098
chr3L	16609784	16609804	+	AGCCTTCTCGCAGTGACCGA	0.8073	0.5449	0.7777	0.3686	0.3313	0.6128	0.485	0.0371	-0.1875	0.1811	Prosbeta6
chr3L	16609877	16609897	+	GAAGAAGCGGCGATTGTACA	1.0	0.5551	0.8249	0.376	0.3514	0.6647	0.5647	0.3704	0.1607	0.1552	Prosbeta6
chr3L	16609883	16609903	+	GCGGCGATTGTACATGGCGA	1.0	0.521	0.7173	0.5662	0.5107	0.6565	0.6141	0.7486	0.0629	0.2122	Prosbeta6
chr3L	16609894	16609914	+	ACATGGCGATGGAGAGCATC	1.0	0.394	0.6485	0.3235	0.3823	0.5287	0.3681	-0.3855	0.223	0.0359	Prosbeta6
chr3L	16609910	16609930	+	CATCTGGGCCACGGCCTCAG	0.7901	0.5766	0.8426	0.7146	0.5056	0.57	0.5473	-0.0854	-0.5375	0.087	Prosbeta6
chr3L	16609916	16609936	+	GGCCACGGCCTCAGTGGTCA	0.685	0.4163	0.7352	0.4863	0.4688	0.5545	0.4013	0.1316	-0.2922	0.0444	Prosbeta6
chr3L	16609927	16609947	+	CAGTGGTCATGGTGCGCAGA	1.0	0.4501	0.716	0.5894	0.3483	0.5727	0.3711	-0.1066	-0.1642	0.0252	Prosbeta6
chr3L	16610017	16610037	+	CTGCGGAACCCAACACTGTC	1.0	0.3113	0.6851	0.2649	0.2949	0.4161	0.2692	-0.5136	-0.3125	0.0256	Prosbeta6
chr3L	16610120	16610140	+	GGCAAAGTCATCTCCGGCGA	0.834	0.5662	0.7494	0.444	0.4817	0.6295	0.362	0.4435	0.0023	0.1525	Prosbeta6
chr3L	16610129	16610149	+	ATCTCCGGCGATGGCCACAA	1.0	0.589	0.6179	0.7491	0.4807	0.616	0.4429	0.6045	0.5145	0.1097	Prosbeta6
chr3L	16610216	16610236	+	AATAGCAACTCACCCGCCAT	1.0	0.5644	0.7777	0.5541	0.5063	0.6591	0.4886	0.2223	0.335	0.1122	Prosbeta6
chr3L	16610260	16610280	+	GATGCTTCATGCCGGGCACC	1.0	0.4513	0.6512	0.3976	0.1364	0.3733	0.431	0.4087	0.2738	0.0743	Prosbeta6
chr3L	16611242	16611262	+	GCGATATTAGATGCACCAAG	1.0	0.7344	0.7233	0.5529	0.4402	0.6491	0.5623	0.9382	0.5484	0.9304	Su(P)
chr3L	16611367	16611387	+	CGTTTCCTTGGATACTCCCT	0.7394	0.34	0.7019	0.4016	0.2993	0.515	0.4069	-0.5892	-0.4074	0.0914	Su(P)
chr3L	16611501	16611521	+	CGGTGCGCTTGTCCTGCAGG	0.7848	0.5131	0.8141	0.6612	0.4314	0.6237	0.357	0.1559	-0.6043	0.1016	Su(P)
chr3L	16611505	16611525	+	GCGCTTGTCCTGCAGGTGGG	1.0	0.5783	0.8316	0.7074	0.5842	0.5942	0.5855	0.7432	0.0986	0.2817	Su(P)
chr3L	16611523	16611543	+	GGTGGCTATAAGGGATATGA	1.0	0.4257	0.6583	0.4184	0.4394	0.6461	0.6403	0.8427	0.9952	0.0913	Su(P)
chr3L	16611543	16611563	+	TGGCACTTGAGTCCACCATC	0.9412	0.5399	0.6961	0.3556	0.4707	0.4684	0.3584	-0.1744	0.8625	0.1692	Su(P)
chr3L	16611705	16611725	+	TGCAACAGAAGGGACACGTC	1.0	0.5291	0.7478	0.3387	0.4802	0.5826	0.3941	0.1823	0.569	0.0636	Su(P)
chr3L	16611711	16611731	+	AGAAGGGACACGTCTGGAAC	1.0	0.4014	0.8485	0.3551	0.3641	0.5972	0.3198	-0.0377	-0.0141	0.0469	Su(P)
chr3L	16611745	16611765	+	GTCCAAACCGGACGTGTCCT	1.0	0.3833	0.721	0.2841	0.3156	0.4155	0.3432	-0.8991	-1.0098	0.032	Su(P)
chr3L	16611763	16611783	+	CTTGGGGTTGACATAGCGCT	0.9633	0.4228	0.6709	0.7279	0.456	0.5727	0.5526	0.2072	-0.1258	0.1871	Su(P)
chr3L	16611852	16611872	+	AGCTGCCGTCTGTCCACCGC	1.0	0.4569	0.7775	0.3888	0.479	0.6098	0.5231	0.4514	0.3211	0.0577	Su(P)
chr3L	16611877	16611897	+	CATCGTATACACCGATCCGG	1.0	0.7135	0.6949	0.5635	0.3863	0.6542	0.6178	1.0392	0.401	0.4139	Su(P)
chr3L	16611892	16611912	+	TCCGGTGGCCGCGCCTACGG	0.6774	0.5701	0.9041	0.7953	0.7133	0.7158	0.6178	0.7573	0.139	0.125	Su(P)
chr3L	16612577	16612597	+	GTCGGCTTCCGCGGACAGTC	1.0	0.2724	0.619	0.3192	0.4294	0.4414	0.3016	-0.9768	-0.8755	0.0167	CG4101
chr3L	16612595	16612615	+	TCTGGGCGCCGCCGCAGCCC	1.0	0.3786	0.8013	0.3894	0.1739	0.3228	0.4268	-0.2972	-0.3761	0.0414	CG4101
chr3L	16612652	16612672	+	AATCCGATACGGGCTTTATG	1.0	0.4778	0.8625	0.3107	0.4565	0.5585	0.4069	0.046	0.1601	0.2743	CG4101
chr3L	16612697	16612717	+	CATTTCGGCCGCAGTATTGA	1.0	0.3617	0.6877	0.3371	0.0	0.3568	0.1802	-0.7704	-0.3855	0.2088	CG4101
chr3L	16612713	16612733	+	TTGATGGAGAATAACCCGGA	1.0	0.6293	0.71	0.5065	0.5513	0.6785	0.5477	0.8377	0.7389	0.182	CG4101
chr3L	16614505	16614525	+	TCTCCGAGTTGAGCAGGCGC	0.8133	0.5344	0.664	0.2579	0.3088	0.6185	0.5936	0.9724	0.662	0.3765	Mo25
chr3L	16614536	16614556	+	CGAGAAGAACTTGTCGTAGT	1.0	0.4782	0.7494	0.6294	0.2444	0.4001	0.2679	-0.2595	-0.1371	0.0694	Mo25
chr3L	16614568	16614588	+	ACTCCGCGCACAGCAGCTTA	1.0	0.383	0.6924	0.3574	0.2161	0.4302	0.4196	-0.4948	0.2787	0.073	Mo25
chr3L	16614608	16614628	+	GAACGTAGAAAAGGCATCGC	0.6979	0.5186	0.6927	0.3126	0.2946	0.5996	0.5503	0.4771	0.5033	0.0902	Mo25
chr3L	16614623	16614643	+	ATCGCTGGCAATGTCAAAGG	0.6464	0.6495	0.7776	0.738	0.4938	0.6595	0.7236	0.7163	0.2431	0.1725	Mo25
chr3L	16614680	16614700	+	ATCCGAGTGCAGCATGATCT	1.0	0.4296	0.8249	0.2536	0.2198	0.4199	0.2931	-0.4237	-0.1083	0.0264	Mo25
chr3L	16614716	16614736	+	CCGGGCGCACTCCCTCAGCA	1.0	0.5792	0.7715	0.444	0.566	0.5712	0.4374	0.3669	0.1612	0.0799	Mo25
chr3L	16614812	16614832	+	CGTGCATATATACTCGACGG	1.0	0.6143	0.735	0.5606	0.5242	0.7054	0.663	1.0493	0.315	0.3265	Mo25
chr3L	16614832	16614852	+	TGGGCGAACGGGTGCCAATC	0.9889	0.3711	0.722	0.6139	0.3734	0.279	0.1354	-0.6881	0.1061	0.0032	Mo25
chr3L	16614904	16614924	+	AATCGATGCGGTGCAGGTTC	0.8172	0.2997	0.7245	0.5846	0.2112	0.3911	0.3378	-0.6902	-0.2193	0.0764	Mo25
chr3L	16614943	16614963	+	GGTTGCTGTTGTACAGCTCC	1.0	0.3725	0.6345	0.159	0.5176	0.6924	0.5116	-0.4926	-0.6483	0.0236	Mo25
chr3L	16614952	16614972	+	TGTACAGCTCCTGGGACAGC	0.9304	0.3513	0.6512	0.1671	0.2594	0.5982	0.3116	-0.5451	-0.5656	0.0449	Mo25
chr3L	16624522	16624542	+	ACTCCGCTTGGGTGAGCTAC	1.0	0.4728	0.6404	0.4471	0.3338	0.478	0.4213	-0.618	-0.3048	0.016	Abl
chr3L	16624558	16624578	+	GAAGGAGGAGAACGTCATCA	0.7588	0.6393	0.721	0.424	0.5241	0.6509	0.6095	0.5736	0.5872	0.3201	Abl
chr3L	16624573	16624593	+	CATCATGGTGCCTTCGGTAG	0.6364	0.503	0.8474	0.6819	0.5246	0.6016	0.3748	0.0757	-0.1803	0.1965	Abl
chr3L	16624603	16624623	+	ACGCTGAAGCTTGTTTAAGC	1.0	0.4782	0.7871	0.3363	0.0	0.3517	0.2219	-0.8255	-0.4293	0.14	Abl
chr3L	16624624	16624644	+	GGCAGCCGCATTGTTTTGCA	0.869	0.4667	0.729	0.39	0.3467	0.4729	0.4076	-1.0758	-1.109	0.242	Abl
chr3L	16624664	16624684	+	TTGCTCCTGATCATTTGCTG	0.9316	0.6175	0.8332	0.4735	0.387	0.6042	0.5516	0.366	-0.0298	0.1239	Abl
chr3L	16624672	16624692	+	GATCATTTGCTGTGGCGGAA	0.7358	0.4645	0.6769	0.2604	0.042	0.4446	0.1311	-0.99	-1.0854	0.1236	Abl
chr3L	16624678	16624698	+	TTGCTGTGGCGGAATGGGGC	0.8889	0.3833	0.7997	0.2953	0.2786	0.5669	0.2656	-0.1974	-0.4847	0.0129	Abl
chr3L	16624696	16624716	+	GCTGGCCTTCGGATTTAGTC	1.0	0.4262	0.7762	0.4297	0.2135	0.4146	0.3235	-0.364	-0.1363	0.1745	Abl
chr3L	16624711	16624731	+	TAGTCTGGCAGCCGGAGGCG	1.0	0.5567	0.6388	0.6504	0.5121	0.591	0.3442	0.6159	-0.2436	0.2823	Abl
chr3L	16624723	16624743	+	CGGAGGCGTGGCGTGTCCAT	1.0	0.3569	0.8296	0.84	0.6041	0.4493	0.4486	0.1329	0.3985	0.1801	Abl
chr3L	16624727	16624747	+	GGCGTGGCGTGTCCATTGGC	0.7632	0.4663	0.6993	0.3301	0.4792	0.6226	0.5197	-0.2621	-0.4482	0.0581	Abl
chr3L	16624730	16624750	+	GTGGCGTGTCCATTGGCTGG	0.8712	0.6192	0.8011	0.6723	0.6148	0.6483	0.666	0.9969	0.2361	0.114	Abl
chr3L	16624810	16624830	+	GTCCAGATAGGCACCGATTC	1.0	0.4387	0.8013	0.2982	0.3817	0.4138	0.3166	-0.6552	0.0741	0.0391	Abl
chr3L	16624820	16624840	+	GCACCGATTCTGGCACCCTT	1.0	0.4362	0.6971	0.4778	0.3746	0.4118	0.3789	-0.5493	-0.0572	0.3558	Abl
chr3L	16624885	16624905	+	ATCGAGCGCACCCACAGTGA	1.0	0.5406	0.8296	0.4315	0.4323	0.6452	0.572	0.6814	0.8107	0.056	Abl
chr3L	16624897	16624917	+	CACAGTGATGGGATGAGCAC	1.0	0.5394	0.7966	0.5534	0.5686	0.6711	0.5786	0.1839	0.201	0.1709	Abl
chr3L	16624937	16624957	+	CCATGATGCGGTTGAGTTGA	0.7941	0.4149	0.5778	0.3843	0.2833	0.4735	0.3356	-0.6626	-0.7231	0.0554	Abl
chr3L	16624946	16624966	+	GGTTGAGTTGATGGCGGTCC	1.0	0.4404	0.6452	0.5357	0.5248	0.6225	0.3841	-0.2349	-0.5584	0.0171	Abl
chr3L	16624965	16624985	+	CTGGACCCGGAGCCTGTGAA	1.0	0.4933	0.8045	0.5676	0.5327	0.6457	0.5902	0.2781	0.017	0.0588	Abl
chr3L	16624971	16624991	+	CCGGAGCCTGTGAATGGAGC	1.0	0.3721	0.8343	0.2855	0.4549	0.6394	0.343	-0.1816	-0.4559	0.0124	Abl
chr3L	16625119	16625139	+	AAGAGAATGCTGCATCTTGT	0.8966	0.513	0.7966	0.4188	0.2289	0.3876	0.3099	-0.4424	0.2061	0.1252	Abl
chr3L	16625142	16625162	+	TGACCGGAGCGGCTATCACT	1.0	0.5457	0.7254	0.3599	0.3482	0.5239	0.5052	0.4314	1.0113	0.2074	Abl
chr3L	16625173	16625193	+	CTGCTCCAGACTATCGCCCG	1.0	0.6633	0.8332	0.7133	0.6061	0.6871	0.6273	0.968	0.285	0.237	Abl
chr3L	16626303	16626323	+	GCAGGAGGACGATTTCTTAA	1.0	0.3359	0.7777	0.3465	0.2931	0.348	0.0682	-1.1555	-0.3584	0.6841	Abl
chr3L	16626358	16626378	+	GCTTGTTGTTGTACTGACAA	1.0	0.657	0.7019	0.5108	0.44	0.6506	0.4711	0.3269	-0.1078	0.5753	Abl
chr3L	16626419	16626439	+	GTTGTTGTTGTGTACGTATT	0.931	0.3894	0.7824	0.7038	0.4044	0.3825	0.0977	-0.8566	-0.1548	0.0228	Abl
chr3L	16626428	16626448	+	GTGTACGTATTTGGTGTGTA	0.5205	0.53	0.5823	0.6126	0.4558	0.5725	0.467	-0.3244	-0.4857	0.0395	Abl
chr3L	16626431	16626451	+	TACGTATTTGGTGTGTATGG	1.0	0.5463	0.819	0.4724	0.5652	0.6688	0.5157	0.4065	0.2385	0.0198	Abl
chr3L	16626436	16626456	+	ATTTGGTGTGTATGGTGGGT	1.0	0.4881	0.62	0.4572	0.034	0.4778	0.3987	-0.0134	0.0104	0.0774	Abl
chr3L	16626443	16626463	+	GTGTATGGTGGGTTGGAATT	0.8013	0.1879	0.7491	0.6586	0.3911	0.3998	0.18	-0.5848	0.0427	0.0286	Abl
chr3L	16626470	16626490	+	TGAAATTTCTTGAGAGGGTC	1.0	0.3549	0.567	0.4093	0.0869	0.4192	0.0181	-1.4947	-1.6997	0.1067	Abl
chr3L	16626483	16626503	+	GAGGGTCTGGCTGAAATAGT	0.9508	0.4929	0.7103	0.8155	0.4813	0.5563	0.49	0.4174	0.6799	0.1575	Abl
chr3L	16626540	16626560	+	GTCGTCGATGAAATTGCATC	1.0	0.5113	0.7494	0.3578	0.0055	0.2781	0.2248	-0.4252	-0.3676	0.0717	Abl
chr3L	16626546	16626566	+	GATGAAATTGCATCTGGCGT	0.6189	0.524	0.7494	0.4509	0.0	0.5145	0.3664	0.0228	-0.4034	0.1219	Abl
chr3L	16626550	16626570	+	AAATTGCATCTGGCGTTGGC	0.6836	0.5023	0.7381	0.1231	0.0	0.4025	0.2433	-0.8354	-0.7625	0.0658	Abl
chr3L	16626570	16626590	+	TGGATCCTCCTCGCGATAAG	1.0	0.5434	0.8616	0.5545	0.4571	0.5997	0.4822	0.2672	-0.0741	0.3236	Abl
chr3L	16626733	16626753	+	TCGTCTTACCTGGTTCGCTT	1.0	0.4238	0.6793	0.3831	0.1663	0.4284	0.4579	-0.3778	-0.3627	0.236	Abl
chr3L	16626736	16626756	+	TCTTACCTGGTTCGCTTTGG	1.0	0.3901	0.7291	0.5141	0.2929	0.5108	0.3308	-0.6053	-0.7272	0.0782	Abl
chr3L	16626765	16626785	+	CGCCTGTTTGCCCTGCTTGT	0.9194	0.327	0.8013	0.2772	0.1806	0.2933	0.2044	-0.8971	-0.6678	0.0229	Abl
chr3L	16626768	16626788	+	CTGTTTGCCCTGCTTGTTGG	1.0	0.3929	0.833	0.5329	0.3193	0.5667	0.5344	-0.3327	-0.7826	0.2258	Abl
chr3L	16626782	16626802	+	TGTTGGTGGTGCGACGCATC	1.0	0.4304	0.768	0.4471	0.4464	0.4818	0.2387	-0.3054	0.1734	0.0072	Abl
chr3L	16626800	16626820	+	TCTGGACATTGCCCTTGCCC	1.0	0.4369	0.7919	0.2621	0.4531	0.6808	0.6165	0.6007	0.3986	0.1696	Abl
chr3L	16626804	16626824	+	GACATTGCCCTTGCCCTGGC	0.8036	0.2709	0.729	0.3378	0.3147	0.5666	0.2734	-0.8577	-0.9494	0.0437	Abl
chr3L	16626822	16626842	+	GCTGGAGAAAGTGCTTAGCT	0.7861	0.5109	0.729	0.3778	0.2444	0.4155	0.4723	0.0269	0.2074	0.1868	Abl
chr3L	16626831	16626851	+	AGTGCTTAGCTTGGTGGAAG	0.8312	0.4316	0.7067	0.4978	0.5082	0.6587	0.4361	0.0928	-0.3612	0.0663	Abl
chr3L	16626907	16626927	+	GGGTTTACCCTCACCTGACA	1.0	0.5527	0.7161	0.2439	0.3349	0.588	0.3237	-0.3191	-0.3018	0.063	Abl
chr3L	16626916	16626936	+	CTCACCTGACATGGGCGTGC	1.0	0.4655	0.637	0.2004	0.1916	0.4999	0.4361	-0.3161	-0.4192	0.0305	Abl
chr3L	16626927	16626947	+	TGGGCGTGCTGGCCTGCTGC	1.0	0.3626	0.807	0.3332	0.4314	0.576	0.5568	-0.0233	-0.3802	0.0347	Abl
chr3L	16626942	16626962	+	GCTGCTGGTGCGGATCGTTG	0.4964	0.5667	0.839	0.7104	0.5074	0.6231	0.6537	0.8459	0.2009	0.326	Abl
chr3L	16626945	16626965	+	GCTGGTGCGGATCGTTGTGG	0.8705	0.5486	0.8049	0.6777	0.5673	0.6684	0.6377	0.7859	0.3269	0.267	Abl
chr3L	16627021	16627041	+	TGTGAGACTTAGCGAGGCGG	1.0	0.5386	0.7515	0.6376	0.4475	0.6464	0.5508	0.897	0.1364	0.4947	Abl
chr3L	16627060	16627080	+	GCAGCCGCTGGCCGCCGTCG	0.9938	0.4954	0.7634	0.7237	0.5657	0.6444	0.5767	0.3508	-0.12	0.2322	Abl
chr3L	16627066	16627086	+	GCTGGCCGCCGTCGTGGTTG	0.5047	0.4296	0.8332	0.5184	0.2953	0.5365	0.5408	0.2708	-0.6557	0.0856	Abl
chr3L	16627081	16627101	+	GGTTGTGGCTCCTCCGCCGG	1.0	0.5804	0.8141	0.8192	0.7228	0.7245	0.5742	0.9654	-0.185	0.1597	Abl
chr3L	16627120	16627140	+	CGGAGCGGAGCTGCTCGCGC	0.9822	0.4377	0.8061	0.5651	0.4476	0.5743	0.5241	0.2097	0.018	0.0447	Abl
chr3L	16627123	16627143	+	AGCGGAGCTGCTCGCGCTGG	0.818	0.4668	0.8049	0.7874	0.4614	0.5509	0.4621	0.4244	-0.079	0.0161	Abl
chr3L	16627503	16627523	+	GAAACATGTGCTCCAGCGCA	0.8911	0.5861	0.5775	0.6103	0.3803	0.6557	0.5184	0.2103	-0.0468	0.231	Abl
chr3L	16627522	16627542	+	ATGGTGTATGCTCTTGAACG	1.0	0.5518	0.8568	0.5082	0.4143	0.6496	0.6212	0.4554	-0.1929	0.0782	Abl
chr3L	16627534	16627554	+	CTTGAACGTGGGCCTGTCGG	1.0	0.4917	0.9088	0.7731	0.5107	0.6439	0.6284	0.7463	0.0047	0.2373	Abl
chr3L	16627554	16627574	+	TGGCATCCCACTGCCAGCAC	1.0	0.4722	0.7919	0.5585	0.5284	0.6281	0.5248	-0.0295	-0.0479	0.0754	Abl
chr3L	16627589	16627609	+	TACACCTCCGGCGGGCAGCC	1.0	0.4292	0.6308	0.3164	0.0432	0.1401	0.2383	-1.2615	-1.4451	0.0332	Abl
chr3L	16627626	16627646	+	GATAGCCCTTGTCTAGCTTG	1.0	0.6342	0.7658	0.546	0.4323	0.6834	0.6258	0.6169	0.2957	0.2621	Abl
chr3L	16627648	16627668	+	GTACACATCGGTCAGATCGA	0.5373	0.6199	0.7777	0.3238	0.3286	0.6424	0.6289	1.0058	0.9315	0.66	Abl
chr3L	16627675	16627695	+	ATACGGTGACATTCCATACG	1.0	0.6943	0.8709	0.2275	0.5087	0.6512	0.683	1.0521	0.7511	0.6688	Abl
chr3L	16627720	16627740	+	GAAGGCCCAAACGTCTGATT	1.0	0.3935	0.7919	0.4971	0.3272	0.4163	0.2867	-0.3325	0.4933	0.049	Abl
chr3L	16627777	16627797	+	GGTCCATTTGATCGGGAACT	0.6944	0.4243	0.6229	0.3495	0.2299	0.3698	0.2772	-0.8401	-0.7885	0.0869	Abl
chr3L	16627942	16627962	+	CATTCCCGACGCTATCTGAG	1.0	0.6869	0.6955	0.234	0.465	0.6995	0.7284	0.8999	0.5517	0.4953	Abl
chr3L	16628048	16628068	+	TCGGTGATGATATAGAACGG	1.0	0.7746	0.8284	0.6347	0.607	0.7251	0.7457	1.4464	0.869	0.5386	Abl
chr3L	16628056	16628076	+	GATATAGAACGGTGGTTCTC	1.0	0.4107	0.7257	0.308	0.2624	0.3815	0.3281	-0.0489	0.6439	0.0196	Abl
chr3L	16628195	16628215	+	GTGCTTCATTTCCTTCATGA	1.0	0.5157	0.7494	0.305	0.237	0.555	0.5666	-0.3019	-0.2922	0.282	Abl
chr3L	16628390	16628410	+	GGGACTCAGCGGAAAGACGG	1.0	0.5795	0.729	0.5331	0.6098	0.7636	0.6231	0.8864	0.1137	0.25	Abl
chr3L	16628449	16628469	+	TGATCAGGCCGTGACCCTCA	1.0	0.4547	0.6746	0.449	0.421	0.6104	0.4666	0.1606	0.3801	0.0279	Abl
chr3L	16628495	16628515	+	CTCGGCCAGAGTGTTAAACT	1.0	0.5055	0.7919	0.4081	0.376	0.4816	0.2884	-0.6647	-0.2224	0.0445	Abl
chr3L	16628503	16628523	+	GAGTGTTAAACTTGGCCTCC	1.0	0.4285	0.6169	0.2189	0.1042	0.3649	0.2857	-0.5281	-0.5487	0.0121	Abl
chr3L	16628753	16628773	+	CGTTGCGTGAGATAGGCCCG	1.0	0.7017	0.7858	0.554	0.6144	0.703	0.5949	1.1725	0.5144	0.5175	Abl
chr3L	16628799	16628819	+	ATTGAGCGGCGTGACATAGT	1.0	0.5022	0.8296	0.6703	0.161	0.4755	0.3678	0.1946	0.7022	0.0416	Abl
chr3L	16628924	16628944	+	ATTGATTCTCTCCGCCGGCT	0.9686	0.3985	0.6581	0.4999	0.0574	0.3989	0.2522	-0.5695	-0.6438	0.0821	Abl
chr3L	16629008	16629028	+	TCTCCTTCGAGGTCCACCGA	1.0	0.5306	0.7551	0.4524	0.4658	0.6212	0.5066	0.2882	0.059	0.1659	Abl
chr3L	16629163	16629183	+	CCGGCCGGAATGTGAGGTAA	1.0	0.4503	0.6026	0.7752	0.5693	0.6102	0.3924	0.0203	0.0649	0.0595	Abl
chr3L	16631378	16631398	+	AAGTTCATGTGATATTTGCC	0.7785	0.518	0.639	0.2934	0.2308	0.4886	0.4561	-0.3041	-0.0662	0.2688	Abl
chr3L	16631382	16631402	+	TCATGTGATATTTGCCTGGA	1.0	0.5132	0.5681	0.4154	0.3134	0.5152	0.3783	-0.3036	-0.353	0.0599	Abl
chr3L	16631404	16631424	+	GCCGCGAAAAGAGCTGTGCT	1.0	0.5723	0.6827	0.2822	0.4641	0.6042	0.631	0.5173	0.1794	0.1063	Abl
chr3L	16646822	16646842	+	GAATATGTTGAGACCCACGG	1.0	0.7746	0.8046	0.6312	0.5912	0.7322	0.5087	0.8001	0.2457	0.2786	Abl
chr3L	16646860	16646880	+	CCTTGTGTCCGCCACTACGC	1.0	0.5074	0.7444	0.223	0.0327	0.4941	0.4647	0.04	-0.0003	0.2301	Abl
chr3L	16650413	16650433	+	GATGATCATCGAGATGAACC	1.0	0.5161	0.7636	0.1693	0.1788	0.6015	0.5992	0.118	-0.0919	0.1311	Baldspot
chr3L	16650506	16650526	+	GATGAACCAGCGGGCAGAGC	0.8845	0.4861	0.7682	0.3567	0.2031	0.5842	0.4816	0.1222	0.1598	0.0294	Baldspot
chr3L	16650553	16650573	+	AGTAGATCAGCACGGTGATG	1.0	0.6014	0.7765	0.405	0.4766	0.663	0.4814	0.6397	0.2442	0.1335	Baldspot
chr3L	16651129	16651149	+	TACCAGTGCAAAAAGATGAG	1.0	0.6554	0.7938	0.2308	0.4612	0.6587	0.6543	0.9803	0.4509	0.5613	Baldspot
chr3L	16651238	16651258	+	GATCTTGCTCGATGTAGCTG	1.0	0.5385	0.7765	0.2354	0.1149	0.614	0.5409	0.1469	-0.4092	0.2091	Baldspot
chr3L	16651395	16651415	+	ACCTGGGCACGCAGACGGAG	0.7297	0.5774	0.6506	0.5572	0.5741	0.651	0.6147	0.8589	0.2099	0.2325	Baldspot
chr3L	16651468	16651488	+	AGCACCCATGATGCTGAACA	1.0	0.565	0.7079	0.4573	0.2514	0.5491	0.6414	0.2991	0.0355	0.1229	Baldspot
chr3L	16651509	16651529	+	TGATCAGCGGGCCGCGCAAT	1.0	0.3933	0.6321	0.5204	0.1705	0.4059	0.14	-0.8734	-0.2913	0.057	Baldspot
chr3L	16659317	16659337	+	GCATCCATTTGCGCGTCCGC	0.7287	0.5071	0.6604	0.326	0.0	0.4131	0.2752	-0.4382	-0.6984	0.1729	Baldspot
chr3L	16659360	16659380	+	GTCGAAGATGTACGAGTAAT	0.8972	0.2595	0.6111	0.5358	0.3757	0.4479	0.1328	-1.0006	-0.4889	0.0334	Baldspot
chr3L	16663354	16663374	+	ACTTATTCCGCTGATCCCTT	1.0	0.4374	0.7161	0.3579	0.1582	0.3906	0.3026	-0.7377	0.0005	0.2365	Galphaf
chr3L	16663375	16663395	+	GGCCACCCACATCGTACATT	0.93	0.3648	0.721	0.2271	0.0998	0.306	0.1617	-1.1689	-0.1028	0.065	Galphaf
chr3L	16663406	16663426	+	TTCGCCACCACCCATGCTCT	0.9378	0.3553	0.7363	0.238	0.1466	0.3898	0.3455	-0.2499	-0.23	0.0101	Galphaf
chr3L	16663412	16663432	+	ACCACCCATGCTCTTGGGAA	1.0	0.4454	0.6591	0.4234	0.5052	0.6297	0.4107	-0.3491	-0.7299	0.0248	Galphaf
chr3L	16663445	16663465	+	GGTGATTTGCGAGATGCCGG	1.0	0.6825	0.8332	0.5219	0.3406	0.676	0.5679	1.1219	0.0436	0.4305	Galphaf
chr3L	16663529	16663549	+	CACAAAGTTGTCCAGGAAGC	1.0	0.4111	0.7494	0.3418	0.1399	0.4014	0.1013	-0.7997	-0.7654	0.0192	Galphaf
chr3L	16663705	16663725	+	CGTTCCACAAAGTAGTGACG	1.0	0.662	0.7348	0.24	0.349	0.6796	0.6451	1.0065	0.3702	0.6065	Galphaf
chr3L	16664782	16664802	+	ATAGTCCGCCGATCTTTCGC	1.0	0.5524	0.8061	0.1281	0.1092	0.4906	0.4762	0.476	0.8567	0.3426	Galphaf
chr3L	16664839	16664859	+	CTGACCCACCAATTGCAGGA	0.6549	0.6225	0.645	0.3372	0.2202	0.5762	0.6309	0.2815	-0.0692	0.2315	Galphaf
chr3L	16664847	16664867	+	CCAATTGCAGGATGGACTCG	1.0	0.6089	0.7623	0.344	0.3969	0.6046	0.5957	0.4045	-0.2429	0.234	Galphaf
chr3L	16665105	16665125	+	TATCCGCATTTGCTTGATGA	0.814	0.4841	0.7645	0.3114	0.0946	0.5821	0.4974	-0.1396	-0.3497	0.1838	Galphaf
chr3L	16665153	16665173	+	TAGTAGCAGGATCTTAACGG	1.0	0.761	0.8093	0.69	0.5651	0.7374	0.7807	1.5945	1.0725	0.5731	Galphaf
chr3L	16665171	16665191	+	GGTGGTGTCCCTCACGCCCT	0.9839	0.4627	0.7919	0.5561	0.4819	0.4652	0.3438	-0.4218	-0.6	0.0841	Galphaf
chr3L	16665191	16665211	+	TGGCCATGTCCTTGAGCACG	0.6901	0.5973	0.6251	0.5919	0.4046	0.6072	0.6201	0.73	-0.0802	0.2127	Galphaf
chr3L	16665194	16665214	+	CCATGTCCTTGAGCACGTGG	1.0	0.6869	0.7183	0.6073	0.515	0.6602	0.6013	0.2699	-0.1336	0.4744	Galphaf
chr3L	16665227	16665247	+	CCGGGTACTGATCCTCCTTG	0.8861	0.5301	0.8474	0.4957	0.6826	0.677	0.4496	0.2856	-0.0913	0.1591	Galphaf
chr3L	16665244	16665264	+	TTGTGGGTCATAACCGCCGC	0.9274	0.481	0.7396	0.5437	0.4204	0.6044	0.451	0.2679	-0.0966	0.1842	Galphaf
chr3L	16673130	16673150	+	CTTCTTGAGGATCAGGCTAA	1.0	0.5369	0.7636	0.3973	0.1862	0.4153	0.1386	-0.9483	-0.5547	0.0473	zetaCOP
chr3L	16673265	16673285	+	CAGCATAATGATCTCCGTGT	1.0	0.5719	0.7352	0.6605	0.4105	0.6178	0.556	0.2748	0.412	0.0709	zetaCOP
chr3L	16673322	16673342	+	GGCCTTCTGCTCCTTCAACG	0.8823	0.6631	0.8474	0.2689	0.5584	0.7116	0.7156	0.9318	0.2632	0.4839	zetaCOP
chr3L	16673349	16673369	+	GATGTTCTTGTCGTAGTACT	0.9246	0.4738	0.6819	0.4712	0.2398	0.4215	0.4694	-0.308	0.1537	0.077	zetaCOP
chr3L	16674227	16674247	+	TCGGCATGACCATGATGCCA	1.0	0.6212	0.5554	0.3758	0.4888	0.6218	0.6057	0.5485	0.3849	0.2016	CG13032
chr3L	16674242	16674262	+	TGCCATGGCCGCTGCCCATG	0.8938	0.584	0.8049	0.6043	0.4794	0.4498	0.3583	0.557	0.113	0.0488	CG13032
chr3L	16674260	16674280	+	TGTGGTGCTGACCACCGCTG	1.0	0.6527	0.8616	0.7867	0.6616	0.6529	0.6643	1.1778	0.5514	0.5311	CG13032
chr3L	16674341	16674361	+	CGAGCAGGAGAAGCAGTCAC	0.51	0.5414	0.6405	0.491	0.5695	0.641	0.5763	0.3445	0.331	0.2608	CG13032
chr3L	16674476	16674496	+	CATTGCCAGCACCAAAATCC	0.8991	0.4552	0.6628	0.187	0.0149	0.4947	0.5205	0.0909	0.0979	0.0561	CG13032
chr3L	16674515	16674535	+	CCGCCAGATGCGTTCCGAAT	1.0	0.4276	0.7409	0.6766	0.2564	0.3178	0.138	-0.8936	-0.314	0.0251	CG13032
chr3L	16674536	16674556	+	GGAGCAGGCAAAGAGTCGGC	0.7612	0.4946	0.6591	0.3407	0.4709	0.6534	0.5138	0.4346	0.3786	0.2301	CG13032
chr3L	16674566	16674586	+	GGATGCTCAGATCGAGAAGC	1.0	0.4834	0.5778	0.2355	0.2384	0.6243	0.4372	0.0619	-0.1289	0.2187	CG13032
chr3L	16674728	16674748	+	GCTACAAAGCCAACTGAAAC	0.9714	0.3887	0.6937	0.1901	0.0	0.3527	0.1789	-0.747	-0.6653	0.2119	CG13032
chr3L	16674782	16674802	+	GAGCTGCAACATCAACATCC	1.0	0.6073	0.7055	0.3253	0.2815	0.6075	0.556	0.3072	0.4536	0.0477	CG13032
chr3L	16674808	16674828	+	ACAATCTTAATCAGGCCAAT	1.0	0.5116	0.6643	0.2236	0.0	0.1562	0.15	-0.7606	0.058	0.5428	CG13032
chr3L	16674872	16674892	+	GCACGAGCTCAAGGCTCGCT	0.9685	0.4537	0.6723	0.3235	0.1691	0.382	0.2567	-0.4597	-0.3738	0.2148	CG13032
chr3L	16674929	16674949	+	ATATGCTGCCCCAGTGCCGT	1.0	0.4252	0.6877	0.3814	0.0771	0.5218	0.4237	-0.1138	-0.3262	0.1703	CG13032
chr3L	16674941	16674961	+	AGTGCCGTTGGGTTCGGATC	1.0	0.426	0.7551	0.5859	0.4	0.4696	0.4759	0.0283	0.3263	0.0213	CG13032
chr3L	16674996	16675016	+	GCCAGCTCTGAGAGATTAGG	1.0	0.5856	0.7279	0.6664	0.5455	0.6607	0.5618	0.4506	0.1586	0.4708	CG13032
chr3L	16675005	16675025	+	GAGAGATTAGGTGGAGGCGA	1.0	0.5781	0.6111	0.6517	0.5134	0.5886	0.5267	0.6419	0.3055	0.39	CG13032
chr3L	16675085	16675105	+	GATTCTTCATCGAGCCAAGG	1.0	0.6603	0.6781	0.6024	0.2969	0.6791	0.5821	0.4884	0.1544	0.3323	CG13032
chr3L	16675094	16675114	+	TCGAGCCAAGGTGGAGGCTC	0.658	0.4402	0.6394	0.6536	0.5622	0.5575	0.5408	-0.5403	-0.4392	0.0271	CG13032
chr3L	16675127	16675147	+	TCTTAGCCTGCAAAACCAAC	0.8163	0.4181	0.658	0.1859	0.0	0.3573	0.2825	-0.6432	-0.5233	0.28	CG13032
chr3L	16675220	16675240	+	CAAGATTCTATACAATGAGC	1.0	0.5205	0.6536	0.1384	0.0022	0.5556	0.3638	0.3807	0.485	0.0194	CG13032
chr3L	16675242	16675262	+	GAGGAGCAGACCGACTTCAA	1.0	0.501	0.8155	0.7553	0.5481	0.6205	0.4895	0.3932	0.803	0.121	CG13032
chr3L	16675307	16675327	+	GATTCAGTACGAGAACCGTT	1.0	0.5004	0.5159	0.4415	0.369	0.5681	0.5857	-0.1338	0.3572	0.6658	CG13032
chr3L	16675370	16675390	+	AGATCTTTCGCGCCGGCAAA	1.0	0.4316	0.7077	0.3341	0.0246	0.4225	0.1524	-0.9052	-0.6516	0.2291	CG13032
chr3L	16675394	16675414	+	AGAGCTGAGCGGTATGCATC	1.0	0.4365	0.7551	0.3467	0.3995	0.5327	0.5186	0.0345	0.4834	0.051	CG13032
chr3L	16675427	16675447	+	GGTGGTCAAGCAGAAGGATG	0.8037	0.5911	0.7658	0.5093	0.588	0.6832	0.5816	0.8487	0.274	0.0577	CG13032
chr3L	16675433	16675453	+	CAAGCAGAAGGATGTGGCCA	0.353	0.5289	0.637	0.3413	0.375	0.5653	0.4982	0.0099	-0.2413	0.0432	CG13032
chr3L	16677925	16677945	+	GCGGATGGTAGTTGCTGTAG	0.9836	0.5367	0.7623	0.705	0.6149	0.6552	0.5842	0.836	0.6505	0.1004	CG43954
chr3L	16677955	16677975	+	CATGCATGTCGTACGGATTG	0.8904	0.6054	0.7776	0.4175	0.3726	0.5796	0.5824	0.1339	-0.2508	0.0677	CG43954
chr3L	16677978	16677998	+	TGACCCGGATGCATGCCTGC	1.0	0.5626	0.7221	0.2047	0.2339	0.525	0.47	0.6029	0.5079	0.208	CG43954
chr3L	16678126	16678146	+	CGAGGATCACCACAAACTGC	0.7691	0.5726	0.6961	0.0457	0.2518	0.6008	0.5313	0.4784	0.201	0.1903	CG43954
chr3L	16679102	16679122	+	GCCATCGTAGGCGACGACAC	0.8537	0.6741	0.7777	0.3997	0.5247	0.6163	0.6321	1.0338	0.8131	0.2735	Lasp
chr3L	16679124	16679144	+	GCCGCCGAGCGTCTCATTTG	1.0	0.4659	0.8059	0.4967	0.4682	0.5121	0.3532	-0.1788	-0.0999	0.0379	Lasp
chr3L	16679137	16679157	+	TCATTTGTGGCGGCAACATT	0.9392	0.3438	0.6959	0.4506	0.0709	0.3189	0.0639	-1.1363	-0.5854	0.04	Lasp
chr3L	16679176	16679196	+	CATTATTATTGATGTTGCTG	0.437	0.5712	0.6723	0.2794	0.0	0.5072	0.3164	-0.1552	-0.5067	0.0155	Lasp
chr3L	16679179	16679199	+	TATTATTGATGTTGCTGTGG	0.4576	0.5261	0.6865	0.4821	0.0261	0.573	0.4663	0.0827	-0.2625	0.0513	Lasp
chr3L	16679204	16679224	+	GTGCGAAATGCCGCCGTTGC	1.0	0.31	0.7919	0.4692	0.2488	0.3857	0.3379	-0.8265	-0.9765	0.0092	Lasp
chr3L	16679230	16679250	+	TGTTGTTCAGTAGGCTATGA	1.0	0.3697	0.6452	0.3404	0.1601	0.5034	0.2518	-0.5936	-0.3836	0.0503	Lasp
chr3L	16679245	16679265	+	TATGATGGGATTGCTGCTGT	0.6737	0.439	0.7777	0.4796	0.4278	0.6028	0.5141	-0.0531	-0.3539	0.0073	Lasp
chr3L	16679261	16679281	+	CTGTTGGGCAGCCACCAGCG	0.7576	0.6317	0.7889	0.7977	0.5257	0.54	0.5926	0.3073	-0.2276	0.2162	Lasp
chr3L	16679267	16679287	+	GGCAGCCACCAGCGTGGGGT	0.6447	0.3932	0.7195	0.5052	0.5634	0.637	0.4135	-0.1198	-0.5149	0.0384	Lasp
chr3L	16679336	16679356	+	CTGATCCACGGAATTGCCGC	0.6906	0.466	0.7636	0.2954	0.0855	0.4983	0.3352	-0.4794	-0.97	0.0242	Lasp
chr3L	16679353	16679373	+	CGCTGGGATGATGCGAGTTC	1.0	0.3849	0.7538	0.5874	0.4332	0.4639	0.1451	-0.9139	-0.6579	0.0279	Lasp
chr3L	16679360	16679380	+	ATGATGCGAGTTCTGGAGTA	0.834	0.498	0.7383	0.6565	0.5162	0.6042	0.5567	0.0493	0.2706	0.0608	Lasp
chr3L	16679421	16679441	+	TGCGGATTCGCCGGCGACTG	0.5632	0.5252	0.8049	0.6102	0.6026	0.6376	0.4877	0.0736	-0.9061	0.0338	Lasp
chr3L	16679424	16679444	+	GGATTCGCCGGCGACTGTGG	0.7354	0.6099	0.8283	0.6234	0.5622	0.7372	0.5985	1.3716	0.6314	0.1451	Lasp
chr3L	16679443	16679463	+	GTGGCGGCATCTGTTGCTGC	0.3275	0.2491	0.7456	0.3659	0.2215	0.5261	0.3708	-1.0774	-1.6127	0.0076	Lasp
chr3L	16679483	16679503	+	CAGATGTGAGGCTTGTTTAA	1.0	0.3028	0.7871	0.3546	0.3138	0.346	0.1195	-1.1143	-0.2313	0.1674	Lasp
chr3L	16679557	16679577	+	GGCGCAGCGCCTGCGGTTGT	1.0	0.3634	0.7504	0.5462	0.3027	0.3707	0.323	-0.0729	-0.2277	0.027	Lasp
chr3L	16679645	16679665	+	CTGTTGAAGTTGTTGGTATG	0.8128	0.4672	0.814	0.5529	0.43	0.5578	0.3686	-0.5973	-0.6417	0.028	Lasp
chr3L	16679654	16679674	+	TTGTTGGTATGTGGGCGTTA	0.8063	0.5106	0.6688	0.5911	0.2939	0.4311	0.3652	-0.501	-0.2962	0.1195	Lasp
chr3L	16679674	16679694	+	TGGCCGCTGTGTTGTATTGC	1.0	0.3297	0.6748	0.2942	0.3469	0.468	0.2495	-0.7656	-0.6596	0.0314	Lasp
chr3L	16679684	16679704	+	GTTGTATTGCTGGTGTTGTA	1.0	0.3502	0.7478	0.4205	0.3953	0.489	0.3263	-0.177	-0.031	0.1817	Lasp
chr3L	16679688	16679708	+	TATTGCTGGTGTTGTATGGG	0.7211	0.5767	0.6803	0.3936	0.3087	0.6502	0.5255	0.721	0.2149	0.0319	Lasp
chr3L	16679694	16679714	+	TGGTGTTGTATGGGTGGCGG	1.0	0.4769	0.7479	0.7976	0.5776	0.615	0.4714	0.0022	-0.749	0.3014	Lasp
chr3L	16679734	16679754	+	GTTGCAGATAGTGTTGGTGT	0.7764	0.5368	0.6937	0.5767	0.3422	0.6052	0.626	0.8179	0.6436	0.1724	Lasp
chr3L	16679832	16679852	+	TGGTGTAGTGTTGTCGCTGC	0.9892	0.3978	0.7019	0.5886	0.3775	0.5257	0.4605	0.0804	-0.2305	0.0263	Lasp
chr3L	16679840	16679860	+	TGTTGTCGCTGCTGGCGGTA	0.5224	0.4169	0.6248	0.5946	0.4235	0.5658	0.3145	-1.0962	-1.2745	0.0246	Lasp
chr3L	16679852	16679872	+	TGGCGGTATGGGTGAGGCTG	0.9375	0.3195	0.7657	0.8101	0.6586	0.6518	0.4169	-0.0124	-0.3283	0.0312	Lasp
chr3L	16680833	16680853	+	GGATCCTCGCTGCTTCTCCA	1.0	0.4905	0.7077	0.2352	0.4735	0.7489	0.7023	0.8396	0.778	0.559	Lasp
chr3L	16681234	16681254	+	GACCTGTGTAAATTTGCCCT	0.9407	0.5467	0.7588	0.3032	0.1831	0.4602	0.4592	0.1524	-0.1994	0.2037	Lasp
chr3L	16681254	16681274	+	TGGCCTTCTCAAAGTCCGCG	1.0	0.6808	0.6437	0.4309	0.3675	0.632	0.5469	0.5582	-0.3668	0.8983	Lasp
chr3L	16681267	16681287	+	GTCCGCGTGGTACTTGACGT	1.0	0.6499	0.7919	0.3328	0.5901	0.6651	0.5699	0.631	0.1073	0.1955	Lasp
chr3L	16681272	16681292	+	CGTGGTACTTGACGTTGGAC	1.0	0.5009	0.6581	0.3443	0.4268	0.6205	0.2264	-0.4208	-0.5397	0.1046	Lasp
chr3L	16681279	16681299	+	CTTGACGTTGGACTGGATTT	0.8652	0.2906	0.7777	0.5122	0.2812	0.3693	0.2457	-0.8493	-0.579	0.0159	Lasp
chr3L	16681321	16681341	+	CAATTCGGGCGTATCGGCAA	1.0	0.5449	0.7303	0.5992	0.3702	0.623	0.4173	0.6455	0.4322	0.0484	Lasp
chr3L	16705141	16705161	+	GCCCAAGACTAATACTAAAC	0.95	0.4002	0.7352	0.1566	0.1993	0.4036	0.2345	-0.4156	0.461	0.0993	CG9692
chr3L	16705171	16705191	+	AAAATCGAGATCCACGACGG	0.9131	0.7368	0.8332	0.6287	0.2629	0.5593	0.667	1.1719	0.3933	0.2221	CG9692
chr3L	16705174	16705194	+	ATCGAGATCCACGACGGTGG	0.8019	0.5825	0.8709	0.6155	0.5412	0.6486	0.5685	0.6967	0.0718	0.1798	CG9692
chr3L	16705208	16705228	+	AATCGCCGAAATTCCATTGA	1.0	0.4625	0.7777	0.2479	0.1979	0.4411	0.4333	-0.3434	0.0219	0.1313	CG9692
chr3L	16705277	16705297	+	AGAGCAGCTTTCTCCGGAAG	1.0	0.4779	0.7776	0.5711	0.5845	0.6506	0.3719	0.4475	0.0239	0.2188	CG9692
chr3L	16705319	16705339	+	TCCGAAGGAGGTACATCGAC	1.0	0.5046	0.6473	0.5014	0.492	0.6013	0.5091	0.2492	0.3564	0.1593	CG9692
chr3L	16705334	16705354	+	TCGACTGGACGCAAGTCCAT	1.0	0.5348	0.7079	0.5897	0.3565	0.4229	0.5161	0.2342	0.4356	0.5165	CG9692
chr3L	16705382	16705402	+	CGAGCAAGTTATACCGGTGC	0.7922	0.4634	0.6796	0.4092	0.5555	0.6381	0.475	0.2758	0.0721	0.1097	CG9692
chr3L	16705462	16705482	+	CCTCAGTGATTACATGATGC	1.0	0.4999	0.7729	0.0967	0.1515	0.5517	0.588	0.2875	-0.0477	0.0981	CG9692
chr3L	16705552	16705572	+	GATGAGTTATGCCGCTGCGG	1.0	0.5874	0.8001	0.4986	0.3665	0.6686	0.5755	1.0543	0.3868	0.4687	CG9692
chr3L	16705588	16705608	+	ATCTAGGCTCAAGGTCAAGG	0.7965	0.6878	0.7526	0.4664	0.3776	0.6689	0.6584	0.7513	0.2075	0.3685	CG9692
chr3L	16705735	16705755	+	GCTAAATCCGAAGCGCAATA	1.0	0.4451	0.7636	0.2492	0.0	0.398	0.3102	-0.6213	0.0092	0.5821	CG9692
chr3L	16705802	16705822	+	TCGAATAACTTAGCGCCACC	1.0	0.5884	0.7352	0.2437	0.0383	0.3235	0.414	0.1652	0.1203	0.1654	CG9692
chr3L	16715767	16715787	+	ATGACTGACTCGAGGGCCTT	1.0	0.3816	0.6701	0.6185	0.339	0.4027	0.3371	-0.4938	-0.4637	0.0125	Dab
chr3L	16715794	16715814	+	ATCTTCGGATCGCCGGACAG	1.0	0.6726	0.8471	0.6002	0.4193	0.582	0.5723	0.2844	-0.1496	0.1535	Dab
chr3L	16715841	16715861	+	GGACAAGGCGGCCAGCCAGG	0.9675	0.679	0.8758	0.6113	0.5085	0.7133	0.6135	1.0749	0.4549	0.5028	Dab
chr3L	16715847	16715867	+	GGCGGCCAGCCAGGTGGTGC	0.6862	0.3677	0.7494	0.2938	0.4513	0.5661	0.4047	0.1477	-0.2479	0.013	Dab
chr3L	16715904	16715924	+	AAAGAAAAAGGAGATTGAGA	0.4142	0.5965	0.7494	0.2342	0.0284	0.5374	0.5239	0.3465	0.2967	0.0571	Dab
chr3L	16715955	16715975	+	GCACGACCATTCCAGCCAGC	1.0	0.4996	0.7777	0.1185	0.0098	0.4349	0.2718	-0.3177	-0.1239	0.5159	Dab
chr3L	16715988	16716008	+	GTCGCTGAAGTCCTCCGGCC	0.539	0.3137	0.6591	0.5727	0.5168	0.5271	0.3143	-0.3349	-0.6685	0.0092	Dab
chr3L	16715992	16716012	+	CTGAAGTCCTCCGGCCTGGG	0.8873	0.564	0.7655	0.7557	0.5941	0.6408	0.6642	0.3533	-0.1772	0.0961	Dab
chr3L	16715997	16716017	+	GTCCTCCGGCCTGGGTGGCA	1.0	0.3412	0.7006	0.4224	0.4678	0.5422	0.2269	-0.7124	-1.0353	0.0026	Dab
chr3L	16716003	16716023	+	CGGCCTGGGTGGCATGGGTC	0.8573	0.1941	0.7205	0.6038	0.517	0.4321	0.1467	-1.1675	-1.2586	0.0018	Dab
chr3L	16716018	16716038	+	GGGTCTGGGCCACTCGGATT	1.0	0.3252	0.6746	0.6208	0.4812	0.4743	0.2267	-0.31	-0.0356	0.0074	Dab
chr3L	16716060	16716080	+	CGGCCATGCCCTCACCCTGC	1.0	0.2804	0.7221	0.3174	0.2112	0.3027	0.2639	-1.2354	-1.1534	0.0244	Dab
chr3L	16716085	16716105	+	AGTAGTCTTAGCACCACGAA	1.0	0.649	0.7148	0.5429	0.3555	0.6523	0.3987	-0.183	-0.0776	0.174	Dab
chr3L	16716099	16716119	+	CACGAATGGAACGAGCAGGC	1.0	0.4854	0.7148	0.2825	0.4062	0.6065	0.4133	-0.0224	-0.2138	0.0102	Dab
chr3L	16716117	16716137	+	GCTGGGCGTGAGTCTTGACG	1.0	0.6373	0.9323	0.4824	0.5877	0.6815	0.6381	1.1925	0.5049	0.6399	Dab
chr3L	16716226	16716246	+	ATAGGTCTCTCCGGAATCCG	1.0	0.6052	0.7233	0.5406	0.6455	0.6905	0.6632	0.9047	0.2023	0.8595	Dab
chr3L	16716238	16716258	+	GGAATCCGTGGCCGATCTTG	1.0	0.4605	0.7233	0.4213	0.5286	0.6958	0.4799	0.5697	0.0349	0.1447	Dab
chr3L	16716244	16716264	+	CGTGGCCGATCTTGTGGACT	1.0	0.3566	0.721	0.2749	0.372	0.4577	0.3197	-0.5202	-0.7419	0.018	Dab
chr3L	16716286	16716306	+	TCAGCGGGGAATCAGTCAGA	1.0	0.5489	0.7456	0.5763	0.3608	0.6235	0.4998	0.5049	0.6469	0.1432	Dab
chr3L	16716326	16716346	+	GAGCCGACCACCAGTAGCAC	0.9028	0.5107	0.6889	0.4115	0.4946	0.7095	0.6341	1.0513	0.892	0.1083	Dab
chr3L	16716329	16716349	+	CCGACCACCAGTAGCACTGG	1.0	0.641	0.7067	0.5488	0.5899	0.6515	0.6801	0.8679	0.2566	0.0556	Dab
chr3L	16716335	16716355	+	ACCAGTAGCACTGGTGGTGC	1.0	0.4741	0.7069	0.3599	0.3724	0.541	0.4796	-0.0458	-0.4425	0.0291	Dab
chr3L	16716490	16716510	+	ACCTGATGCGGTGACCAGTT	1.0	0.4909	0.6815	0.7542	0.4257	0.3525	0.3157	-0.5932	0.0147	0.0501	Dab
chr3L	16716515	16716535	+	GCAATGCTTTCGCCACCTCC	1.0	0.512	0.7527	0.1931	0.2829	0.552	0.4589	-0.0389	0.0741	0.0905	Dab
chr3L	16716582	16716602	+	CAGATAACGACGATGACAAC	0.7921	0.4558	0.7824	0.4232	0.1425	0.4977	0.3919	0.0886	0.3738	0.2664	Dab
chr3L	16716595	16716615	+	TGACAACTGGCTGCAGGAAC	1.0	0.3072	0.7103	0.4483	0.3807	0.562	0.3867	-0.3827	-0.242	0.0326	Dab
chr3L	16716631	16716651	+	TGTCTTCGACACGTCCAAAG	0.9694	0.6735	0.8474	0.5749	0.4286	0.6294	0.5624	0.7049	0.1886	0.488	Dab
chr3L	16716644	16716664	+	TCCAAAGTGGTGAGCAGCAG	0.8537	0.5522	0.7954	0.4899	0.5444	0.6503	0.4346	0.2631	-0.2065	0.2334	Dab
chr3L	16716649	16716669	+	AGTGGTGAGCAGCAGTGGAT	0.8738	0.3967	0.7762	0.4807	0.5378	0.6532	0.4505	0.1639	0.4391	0.0671	Dab
chr3L	16716661	16716681	+	CAGTGGATTGGGTTCGGTTT	0.5483	0.2488	0.7727	0.6696	0.4562	0.4054	0.3344	-1.1563	-0.7635	0.0212	Dab
chr3L	16716676	16716696	+	GGTTTTGGCCATGGCTCCGC	1.0	0.4082	0.6594	0.4326	0.1114	0.5408	0.3499	-0.5334	-0.6503	0.0576	Dab
chr3L	16716737	16716757	+	ACGGAGGTTGCTGCAGGATC	0.7516	0.3991	0.7339	0.6705	0.5116	0.5139	0.3937	-0.3703	-0.144	0.0042	Dab
chr3L	16716745	16716765	+	TGCTGCAGGATCTGGACCTC	1.0	0.4137	0.6594	0.4431	0.5015	0.5419	0.4122	-0.1047	0.0681	0.0036	Dab
chr3L	16716754	16716774	+	ATCTGGACCTCTGGCTGATC	0.8051	0.2886	0.6971	0.3025	0.2338	0.3227	0.2095	-0.5481	-0.0595	0.0064	Dab
chr3L	16716761	16716781	+	CCTCTGGCTGATCTGGATAT	1.0	0.3682	0.8013	0.4503	0.3262	0.4361	0.2726	-0.7682	-0.2365	0.1371	Dab
chr3L	16716778	16716798	+	TATTGGACTAAGTACGGCCT	1.0	0.4034	0.7585	0.3929	0.1671	0.483	0.4317	-0.5616	-0.7529	0.0958	Dab
chr3L	16716814	16716834	+	GACCTCCACCATTTTGTCAT	0.8203	0.5229	0.7636	0.2238	0.1924	0.2753	0.1142	-1.496	-1.5128	0.1036	Dab
chr3L	16717601	16717621	+	TTCAGATGCGTTCACGGATT	1.0	0.2184	0.7636	0.5741	0.308	0.3721	0.0648	-1.4954	-1.0665	0.0233	Dab
chr3L	16717727	16717747	+	CAGCCAGGCGGGTCTCGGTC	1.0	0.2606	0.7347	0.6162	0.4862	0.5422	0.2892	-0.936	-0.7715	0.0167	Dab
chr3L	16717739	16717759	+	TCTCGGTCTGGGTCTCTCTC	0.9123	0.2228	0.8627	0.2486	0.3779	0.4498	0.2787	-0.6515	-0.4477	0.0561	Dab
chr3L	16717748	16717768	+	GGGTCTCTCTCTGGGTCAGT	1.0	0.4218	0.5896	0.5946	0.3435	0.5256	0.3479	-0.2579	-0.302	0.2927	Dab
chr3L	16717752	16717772	+	CTCTCTCTGGGTCAGTTGGA	1.0	0.3923	0.6117	0.3441	0.3564	0.5834	0.3905	-0.6082	-0.5959	0.1037	Dab
chr3L	16718061	16718081	+	CGCTAGCACCGCCGCCAGTC	0.8031	0.3215	0.6625	0.4031	0.1498	0.1492	0.0855	-1.0943	-0.7872	0.0019	Dab
chr3L	16718176	16718196	+	GCTGAGCTGAAACTGTTGCT	0.7046	0.5488	0.7383	0.279	0.3861	0.6172	0.623	0.4049	0.4209	0.4711	Dab
chr3L	16718247	16718267	+	ACCGCCAACGCTGAACTCGC	1.0	0.4362	0.6405	0.2257	0.2571	0.5181	0.351	-0.0488	-0.0135	0.0411	Dab
chr3L	16718367	16718387	+	AAGCGATCTCTTTGCCAAAC	0.7955	0.4174	0.6927	0.5532	0.0	0.1278	0.1073	-1.2862	-0.7477	0.0311	Dab
chr3L	16718424	16718444	+	AGCTCCCTCGATTCCAAATT	1.0	0.2327	0.6604	0.2421	0.227	0.3216	0.101	-1.3587	-0.2753	0.1243	Dab
chr3L	16718560	16718580	+	TCTGTTTCCGCACTTCCAAG	1.0	0.6588	0.8474	0.3414	0.3365	0.6357	0.5886	0.6514	0.1289	0.7191	Dab
chr3L	16718617	16718637	+	AAGAAGATGCCGCACCTTTT	1.0	0.1952	0.8343	0.4138	0.083	0.2464	0.0573	-2.0384	-0.8143	0.0319	Dab
chr3L	16718635	16718655	+	TTTGGCCAGGCCAGATCATT	0.884	0.2998	0.6678	0.559	0.0465	0.2492	0.0622	-1.3316	-0.4606	0.0471	Dab
chr3L	16718656	16718676	+	GGCAAATCTGGTTCGGATAT	0.92	0.2853	0.7494	0.3005	0.2144	0.3636	0.0687	-1.4806	-0.8298	0.0494	Dab
chr3L	16718799	16718819	+	CAAGAAGCAGTTCAGCGATC	0.7881	0.4965	0.7636	0.286	0.0	0.3702	0.321	-0.4405	0.161	0.0394	Dab
chr3L	16718938	16718958	+	CCATTGCCATCGCGCCGTGT	1.0	0.5158	0.7302	0.5336	0.0	0.3973	0.4718	0.0908	0.0857	0.1492	Dab
chr3L	16718950	16718970	+	CGCCGTGTTGGTCGCTCTGA	1.0	0.3694	0.721	0.5464	0.4311	0.4805	0.2349	-0.6962	-0.8324	0.0331	Dab
chr3L	16718986	16719006	+	CCGGGAAGGCCAAGAAAACC	0.932	0.499	0.6394	0.4197	0.3555	0.5547	0.4162	0.3951	0.1868	0.0164	Dab
chr3L	16719018	16719038	+	GGATGATTATCTAGCTCCGT	1.0	0.4907	0.6169	0.3371	0.2449	0.5706	0.4621	-0.1034	-0.2524	0.2344	Dab
chr3L	16719198	16719218	+	AGCGCCCTCTAGCAATACCT	1.0	0.5393	0.6735	0.2888	0.3476	0.5688	0.5693	0.5712	0.9451	0.44	Dab
chr3L	16719234	16719254	+	CCTAACTCAATTGCTCACCC	1.0	0.5536	0.7494	0.1463	0.3895	0.6621	0.6047	0.6328	0.4063	0.1459	Dab
chr3L	16719240	16719260	+	TCAATTGCTCACCCTGGGAA	1.0	0.5134	0.729	0.4059	0.2272	0.574	0.4001	0.0451	-0.2632	0.272	Dab
chr3L	16719249	16719269	+	CACCCTGGGAATGGATGATT	0.9466	0.2483	0.5696	0.6216	0.3799	0.3672	0.2108	-0.9674	-0.1927	0.0047	Dab
chr3L	16719297	16719317	+	CAAACTGAGCACCATGACTC	0.8704	0.5303	0.7079	0.2291	0.1409	0.506	0.5752	0.3712	0.2295	0.0415	Dab
chr3L	16719453	16719473	+	TGATCAGCAGACCTCCTTTG	1.0	0.4726	0.7301	0.4219	0.486	0.6281	0.5786	-0.2231	0.0049	0.2683	Dab
chr3L	16719475	16719495	+	GCCAAGTTCGACGACACTTT	0.8684	0.2848	0.7871	0.2385	0.3129	0.3997	0.1473	-1.2312	-0.5863	0.108	Dab
chr3L	16719525	16719545	+	TTCTTCGGACTCCACCTTTG	1.0	0.4314	0.7999	0.492	0.2864	0.3898	0.266	-0.393	-0.2422	0.0625	Dab
chr3L	16719675	16719695	+	ACAGCAGGAAACGGATCTTA	1.0	0.3817	0.5696	0.377	0.3343	0.4677	0.2562	-0.515	0.1429	0.0666	Dab
chr3L	16719699	16719719	+	CGATTTGACACCACCGCCAG	1.0	0.6274	0.7858	0.7109	0.5288	0.6419	0.4045	0.25	-0.397	0.1538	Dab
chr3L	16719735	16719755	+	CAAGGAAATTTCAGAGGGCT	1.0	0.4211	0.5481	0.5349	0.1137	0.3847	0.2313	-0.9094	-1.1561	0.0126	Dab
chr3L	16719750	16719770	+	GGGCTTGGAGGTGAACAATG	0.8943	0.6991	0.7658	0.7074	0.6513	0.7529	0.6554	0.8351	0.4365	0.2147	Dab
chr3L	16719873	16719893	+	TCTGCGGGACATAATCCTAG	0.8891	0.7359	0.8011	0.2804	0.5117	0.6703	0.668	0.7428	0.5087	0.7107	Dab
chr3L	16719999	16720019	+	TCATGACCTTCGCCAAATTA	1.0	0.273	0.6959	0.3141	0.1043	0.3863	0.1898	-1.18	-0.6393	0.1224	Dab
chr3L	16720039	16720059	+	ACTCATGCCCGCGATCGTCA	1.0	0.577	0.8061	0.2129	0.0	0.4932	0.5302	0.3726	0.4141	0.1786	Dab
chr3L	16720044	16720064	+	TGCCCGCGATCGTCATGGCT	1.0	0.4721	0.6625	0.4549	0.4239	0.5603	0.5155	0.1067	-0.0605	0.093	Dab
chr3L	16720095	16720115	+	TTCGTCTTCCGCTCTGACCG	0.9134	0.4913	0.8616	0.232	0.4414	0.6076	0.634	0.6019	-0.3704	0.4473	Dab
chr3L	16720132	16720152	+	GACGAGGATGCTGATGCGGG	0.4438	0.6182	0.8222	0.752	0.5437	0.647	0.5292	0.9942	0.0584	0.079	Dab
chr3L	16720327	16720347	+	TCCATCCTAACGGCTCCCGG	1.0	0.6789	0.8804	0.6071	0.5982	0.6955	0.6281	1.4698	0.6509	0.6101	Dab
chr3L	16720330	16720350	+	ATCCTAACGGCTCCCGGTGG	1.0	0.4268	0.8616	0.7476	0.5544	0.5669	0.2813	0.0989	-0.3962	0.0346	Dab
chr3L	16720392	16720412	+	TGCAATTTCGAATCTCTCCC	1.0	0.383	0.7352	0.0113	0.3198	0.6114	0.3838	0.0328	-0.0214	0.4847	Dab
chr3L	16720444	16720464	+	TCCTCGGCAGCTCCATCACG	1.0	0.5153	0.7004	0.2964	0.5171	0.7012	0.5428	0.7486	0.1518	0.1851	Dab
chr3L	16720521	16720541	+	TCCCCTCCAGAAACCAGGCA	1.0	0.5967	0.6591	0.2765	0.5065	0.6157	0.3083	-0.084	-0.4658	0.0905	Dab
chr3L	16720593	16720613	+	TACCGCAACCAAACAAATGA	0.9788	0.4618	0.6961	0.172	0.1058	0.5345	0.4146	-0.3896	-0.5964	0.111	Dab
chr3L	16720622	16720642	+	AGGATCGGGAAAAGCAATCC	1.0	0.4436	0.6927	0.3324	0.3954	0.6318	0.4562	-0.0266	0.2382	0.0037	Dab
chr3L	16720757	16720777	+	CGGATCCCCGGGATGACGGC	0.8992	0.4959	0.7762	0.3229	0.4787	0.6254	0.5045	-0.3878	-0.5903	0.0725	Dab
chr3L	16720778	16720798	+	GGTCAAAGCAACAGCGTCGT	0.8326	0.4727	0.6927	0.3309	0.2015	0.582	0.345	-0.0241	-0.1509	0.0905	Dab
chr3L	16720832	16720852	+	CATCCCGAGACCTAAGTCCC	0.9827	0.4759	0.6405	0.2693	0.5761	0.6012	0.5988	0.1494	0.2074	0.0449	Dab
chr3L	16720872	16720892	+	GTATCTGAAGCGGCGACAGT	1.0	0.5898	0.7077	0.3244	0.3275	0.6233	0.3227	0.4043	0.4513	0.2696	Dab
chr3L	16720887	16720907	+	ACAGTTGGCCGCCGCTCAAA	0.5712	0.3666	0.7494	0.469	0.1281	0.3683	0.1681	-0.8172	-0.199	0.1761	Dab
chr3L	16720942	16720962	+	CCTCAGCATACGGATCGGCA	1.0	0.588	0.7855	0.3348	0.3918	0.6276	0.5489	0.3564	0.1021	0.3069	Dab
chr3L	16724953	16724973	+	TCAGTTGATTCTCGTATCCC	1.0	0.38	0.6927	0.1678	0.3364	0.5265	0.4313	0.1183	0.0792	0.0478	CG13031
chr3L	16724962	16724982	+	TCTCGTATCCCTGGGACTGC	1.0	0.4548	0.721	0.1521	0.243	0.4495	0.4268	-0.2125	-0.1916	0.052	CG13031
chr3L	16724971	16724991	+	CCTGGGACTGCTGGCCAGTG	0.9877	0.5162	0.7796	0.9259	0.685	0.5849	0.5251	0.4532	0.126	0.042	CG13031
chr3L	16724989	16725009	+	TGTGGCAGCCAAGCCAGCTG	0.6959	0.5605	0.8758	0.4026	0.5846	0.686	0.6666	0.64	0.0665	0.1823	CG13031
chr3L	16725044	16725064	+	GGACTCTATCCAGGATCAGG	0.7112	0.6492	0.6949	0.3568	0.3933	0.6724	0.6009	0.9292	0.3707	0.3456	CG13031
chr3L	16725056	16725076	+	GGATCAGGTGGACCTTTTGC	0.6732	0.3525	0.6746	0.235	0.3176	0.5264	0.403	-0.6479	-0.22	0.2281	CG13031
chr3L	16725071	16725091	+	TTTGCTGGCGCCTATGCTGC	0.6685	0.4087	0.7363	0.2513	0.0	0.3449	0.3768	-0.7369	-1.2229	0.0813	CG13031
chr3L	16725083	16725103	+	TATGCTGCTGGTCCCTTTGC	0.8053	0.2977	0.7363	0.2623	0.2412	0.455	0.3149	-0.2734	0.1509	0.0536	CG13031
chr3L	16725094	16725114	+	TCCCTTTGCTGGCGCTCCTT	1.0	0.2833	0.7541	0.5197	0.1626	0.2033	0.094	-1.0371	-0.7644	0.0453	CG13031
chr3L	16725106	16725126	+	CGCTCCTTTGGTTAATCCTT	0.7914	0.1738	0.5505	0.3416	0.3548	0.3394	0.1954	-1.4303	-1.1984	0.0385	CG13031
chr3L	16725121	16725141	+	TCCTTTGGGTGCATCTCCCC	0.9465	0.4356	0.7161	0.4343	0.4537	0.5528	0.3794	0.3139	0.193	0.0211	CG13031
chr3L	16725145	16725165	+	CGTATCCAGCAGCCAGCGCT	1.0	0.488	0.6946	0.4575	0.2815	0.6006	0.5023	0.1004	0.1021	0.0731	CG13031
chr3L	16725823	16725843	+	GCTGTACTTAACATAGGTGT	1.0	0.5599	0.6536	0.3543	0.3889	0.6406	0.5206	0.3359	0.2129	0.1834	CG13026
chr3L	16725832	16725852	+	AACATAGGTGTTGGGATAAG	1.0	0.383	0.7623	0.6361	0.6684	0.582	0.4053	0.1478	0.1876	0.1123	CG13026
chr3L	16725841	16725861	+	GTTGGGATAAGTGGCCACCG	0.8556	0.7136	0.8001	0.6632	0.6967	0.7477	0.6375	1.0521	0.3509	0.5753	CG13026
chr3L	16725888	16725908	+	AGTTTCGAGTGACAAACTGA	1.0	0.6187	0.6345	0.2976	0.2685	0.6911	0.5387	0.3924	0.2737	0.4275	CG13026
chr3L	16725892	16725912	+	TCGAGTGACAAACTGATGGC	0.9189	0.6058	0.7006	0.4478	0.3954	0.6009	0.6288	0.6056	0.3142	0.1004	CG13026
chr3L	16725895	16725915	+	AGTGACAAACTGATGGCTGG	0.984	0.6585	0.8521	0.3624	0.3908	0.6433	0.5319	0.42	-0.0481	0.1768	CG13026
chr3L	16725947	16725967	+	GGCACTGCCGGAATCACTGC	0.9683	0.4176	0.7079	0.1136	0.3473	0.6464	0.5649	-0.0136	-0.2277	0.0767	CG13026
chr3L	16725964	16725984	+	TGCTGGAATAACTCCATTTG	0.6611	0.5086	0.7951	0.397	0.4565	0.5451	0.4029	-0.1591	0.0339	0.0265	CG13026
chr3L	16725979	16725999	+	ATTTGTGGCAGTTGCAAAGC	1.0	0.4451	0.6594	0.3234	0.0	0.3936	0.223	-0.5115	-0.3592	0.0422	CG13026
chr3L	16726021	16726041	+	AAGGAGCAAGTAGCCCAACA	1.0	0.6864	0.8013	0.7161	0.5387	0.629	0.7106	0.8882	0.9426	0.2275	CG13026
chr3L	16726035	16726055	+	CCAACATGGTAGCAAAAAGC	1.0	0.5568	0.6452	0.1749	0.0	0.5306	0.2719	-0.555	-0.4596	0.0883	CG13026
chr3L	16726567	16726587	+	CGTTCTATGTGGATTGACTC	1.0	0.5233	0.6651	0.1818	0.339	0.5953	0.3205	-0.3769	-0.348	0.1564	PGRP-SB2
chr3L	16726573	16726593	+	ATGTGGATTGACTCTGGCCT	1.0	0.2602	0.7396	0.4442	0.1705	0.3653	0.3378	-1.1351	-1.5847	0.123	PGRP-SB2
chr3L	16726599	16726619	+	AGATTGTTCCCCGCAGCTCC	1.0	0.4239	0.6864	0.2295	0.1497	0.5318	0.5305	0.2165	0.2992	0.0505	PGRP-SB2
chr3L	16726711	16726731	+	CAATCCGCATCAGTGCCAGT	0.8991	0.6646	0.6604	0.3681	0.0	0.3728	0.3668	0.1023	0.1878	0.4138	PGRP-SB2
chr3L	16726810	16726830	+	TGGTCGAATCTACGAGGGCT	1.0	0.3144	0.4686	0.4364	0.36	0.5732	0.3468	-0.5793	-0.8985	0.0241	PGRP-SB2
chr3L	16726826	16726846	+	GGCTTGGGTTTCGGCATCCG	0.9797	0.5118	0.7526	0.6206	0.6415	0.6821	0.5919	0.0116	-0.5935	0.1397	PGRP-SB2
chr3L	16726862	16726882	+	CGCTATAACAGCCAGTCCAT	1.0	0.4993	0.7019	0.4183	0.218	0.4619	0.3929	-0.3966	-0.1441	0.1542	PGRP-SB2
chr3L	16726877	16726897	+	TCCATTGGCATTGCTTTCAT	0.7732	0.3302	0.7636	0.57	0.2946	0.3359	0.1696	-1.1525	-0.6611	0.0748	PGRP-SB2
chr3L	16727552	16727572	+	AATGCTCTTGCGATTATAGT	0.9833	0.3609	0.7409	0.3704	0.0	0.4001	0.1647	-0.6066	-0.2437	0.0409	PGRP-SB1
chr3L	16727569	16727589	+	AGTTGGGGGAGTGTGATCCC	1.0	0.5501	0.768	0.5028	0.5632	0.6469	0.4848	0.1319	0.3914	0.0326	PGRP-SB1
chr3L	16727705	16727725	+	GCGCTTGCACTGCTCGGATG	0.9839	0.4476	0.8804	0.5632	0.4863	0.6424	0.5392	0.6872	-0.0015	0.0833	PGRP-SB1
chr3L	16727734	16727754	+	CATTAGGATTGTCCGAATGA	1.0	0.5333	0.7396	0.3473	0.1978	0.5849	0.5652	0.1178	0.0068	0.1469	PGRP-SB1
chr3L	16727808	16727828	+	ACCGCACCCCAACTGCTGCG	1.0	0.6538	0.743	0.341	0.4259	0.6524	0.7718	1.0934	0.1437	0.4461	PGRP-SB1
chr3L	16727828	16727848	+	TGGTTCAATCTGCAGGGCAT	1.0	0.4426	0.7349	0.5553	0.3839	0.5561	0.4155	0.0153	-0.0974	0.1025	PGRP-SB1
chr3L	16727844	16727864	+	GCATTGGCGGATAGAGCTGA	0.9002	0.4937	0.6013	0.4292	0.4656	0.682	0.5553	0.1401	-0.0973	0.2439	PGRP-SB1
chr3L	16729382	16729402	+	TATCTGCCCACAAATTGTCC	0.9515	0.5436	0.8013	0.0301	0.0	0.5007	0.3514	0.3528	0.489	0.0459	Dbp73D
