## Supplemental_Tables for "CRISPRware: an efficient method for contextual gRNA library design": Sup5_dm6_Cas9_Scored.tsv (part 97 of 205)

#chr	start	stop	strand	sequence	specificity_dm6_index	Azimuth_score	CRISPRater_score	CRISPRscan_score	DeepHF_T7_score	DeepHF_U6_score	DeepSpCas9_score	RS3_Hsu2013_score	RS3_Chen2013_score	RuleSet1_score	target_id
chr3L	16729441	16729461	+	TGCGTCCTTCAACACGGGCA	1.0	0.5828	0.7148	0.5394	0.4808	0.6211	0.4759	0.2979	-0.4278	0.0962	Dbp73D
chr3L	16729453	16729473	+	CACGGGCATGGTAAGTACGG	1.0	0.7096	0.8709	0.6235	0.6739	0.7133	0.6532	1.0385	0.6756	0.2291	Dbp73D
chr3L	16729538	16729558	+	GCCGAGAACAGGAGCTTATG	1.0	0.5238	0.8331	0.5278	0.5413	0.6287	0.4313	0.6354	0.5382	0.0581	Dbp73D
chr3L	16729555	16729575	+	ATGTGGTTGCTTGCCAAAGC	1.0	0.341	0.7538	0.4153	0.2875	0.5173	0.2763	-0.272	-0.1083	0.0809	Dbp73D
chr3L	16729605	16729625	+	CTTGAGTGCCGGCCAGCAGC	0.9862	0.4166	0.7952	0.2912	0.0	0.4715	0.458	0.0351	0.042	0.0713	Dbp73D
chr3L	16729653	16729673	+	CCAGATGATAAAGCCAGTTT	0.8114	0.2461	0.7494	0.4204	0.2807	0.4533	0.2522	-0.68	-0.0192	0.0511	Dbp73D
chr3L	16729729	16729749	+	CTTCAGGCAGAACCCTTTCG	1.0	0.4876	0.8851	0.4468	0.4555	0.6361	0.5438	-0.2839	-0.1678	0.35	Dbp73D
chr3L	16729740	16729760	+	ACCCTTTCGTGGCGTGCAAA	0.6598	0.4596	0.7541	0.3461	0.023	0.3053	0.1374	-0.8694	-0.9428	0.1577	Dbp73D
chr3L	16729822	16729842	+	TTTGTTTAACTCACCTGGTG	1.0	0.5518	0.7703	0.5333	0.0634	0.4797	0.4207	-0.2326	-0.6982	0.0503	Dbp73D
chr3L	16729843	16729863	+	GGTCACCACAATGTCTGCCT	1.0	0.5714	0.7636	0.4078	0.1839	0.566	0.5	-0.4008	-0.3736	0.1228	Dbp73D
chr3L	16729909	16729929	+	ATCCTCTAGTTTGTGCTGCT	1.0	0.3448	0.7006	0.4823	0.1714	0.3234	0.3875	-0.6757	-0.6095	0.0587	Dbp73D
chr3L	16730043	16730063	+	CCACCCGCTGCGATAGCAAC	0.6115	0.354	0.6877	0.3236	0.0768	0.4536	0.3542	-0.6114	-0.3327	0.0791	Dbp73D
chr3L	16730051	16730071	+	TGCGATAGCAACTGGACAAT	1.0	0.3698	0.6927	0.3964	0.2561	0.4209	0.2341	-0.3132	0.2273	0.0713	Dbp73D
chr3L	16730056	16730076	+	TAGCAACTGGACAATTGGTA	0.8437	0.485	0.7148	0.5715	0.4537	0.6396	0.5227	0.2524	0.601	0.14	Dbp73D
chr3L	16730153	16730173	+	GCGTGTGCCTCCAGGATCCA	1.0	0.4581	0.6736	0.4295	0.5033	0.6261	0.3822	-0.2307	-0.1823	0.178	Dbp73D
chr3L	16730169	16730189	+	TCCATGGGATGACCTGCTTT	0.8108	0.3326	0.8013	0.3835	0.3386	0.3549	0.2346	-0.9291	-0.7067	0.0382	Dbp73D
chr3L	16730174	16730194	+	GGGATGACCTGCTTTTGGAC	1.0	0.4577	0.7383	0.3064	0.3582	0.6278	0.3896	-0.7258	-0.8448	0.0909	Dbp73D
chr3L	16730241	16730261	+	ACTTCTCCAGGTAATCGAGC	0.8199	0.5849	0.6463	0.0127	0.0	0.5968	0.5538	0.4666	0.646	0.3015	Dbp73D
chr3L	16730302	16730322	+	CAGGCTTCCACCTTCAATGA	1.0	0.4609	0.7079	0.5744	0.4287	0.5975	0.6419	0.4777	0.4415	0.1909	Dbp73D
chr3L	16730306	16730326	+	CTTCCACCTTCAATGATGGT	1.0	0.5232	0.645	0.3075	0.2266	0.5467	0.5542	-0.0668	-0.1457	0.4997	Dbp73D
chr3L	16730323	16730343	+	GGTTGGATGTGCCAGCCAAT	0.7761	0.4487	0.7538	0.3549	0.2637	0.3456	0.2314	-1.2715	-0.7238	0.2711	Dbp73D
chr3L	16730353	16730373	+	CATCTGCACTTTCTTCTTCT	0.6541	0.1592	0.7871	0.232	0.0374	0.2305	0.0688	-1.8073	-1.204	0.0428	Dbp73D
chr3L	16730412	16730432	+	TAGACGGAACATCTTCCTCT	1.0	0.4665	0.7173	0.2853	0.3081	0.4579	0.4758	-0.4195	0.0779	0.0531	Dbp73D
chr3L	16730435	16730455	+	ACAACTTCTAGGGGCTTTTC	1.0	0.1547	0.6701	0.252	0.0	0.1684	0.0508	-1.815	-1.0531	0.0292	Dbp73D
chr3L	16730501	16730521	+	GAGGTTTCTTTTTCCAGGAT	1.0	0.3798	0.6864	0.6107	0.3331	0.4769	0.0749	-1.4384	-1.3751	0.084	Dbp73D
chr3L	16730521	16730541	+	TGGTGTTTCTACAACTTCTA	0.8803	0.3288	0.6877	0.2891	0.3029	0.4567	0.1042	-1.1171	-0.8312	0.0864	Dbp73D
chr3L	16734453	16734473	+	GATTCCCCAACGACTTTCTC	1.0	0.2511	0.7077	0.1005	0.2273	0.4218	0.1422	-0.9145	-0.5233	0.0337	CG9701
chr3L	16734461	16734481	+	AACGACTTTCTCTGGGGCGT	0.7292	0.4391	0.6927	0.3336	0.2442	0.4934	0.3473	-0.4967	-0.8505	0.0203	CG9701
chr3L	16734492	16734512	+	CATACCAAATCGAAGGCGGC	1.0	0.4776	0.6638	0.1258	0.0	0.4392	0.2757	-0.271	-0.4949	0.1005	CG9701
chr3L	16734522	16734542	+	ATGACAAGGGGGAGTCGATC	1.0	0.2894	0.6842	0.3761	0.2397	0.4357	0.2175	-0.837	-0.3474	0.0046	CG9701
chr3L	16734572	16734592	+	AAAATAGTCGATCGATCCAA	0.8108	0.6179	0.6111	0.5392	0.1339	0.51	0.3811	0.2637	0.3102	0.2242	CG9701
chr3L	16737223	16737243	+	GTGGAAGCGCGATGTGCAAA	0.7076	0.5031	0.721	0.5294	0.1652	0.4842	0.2988	-0.2803	-0.2591	0.1167	CG9701
chr3L	16737241	16737261	+	AATGGTCAAGGAGCTGCACG	1.0	0.5748	0.8616	0.4731	0.4358	0.6585	0.5922	0.8609	0.1729	0.2838	CG9701
chr3L	16737267	16737287	+	CCTATCGCTTCTCCCTGTCC	0.9717	0.4783	0.7777	0.2457	0.2449	0.5163	0.511	-0.028	-0.0239	0.0151	CG9701
chr3L	16737287	16737307	+	TGGCCACGAATTATGCCCGG	1.0	0.7137	0.7492	0.8001	0.5494	0.6973	0.6067	1.2027	0.4615	0.5977	CG9701
chr3L	16737373	16737393	+	GCGGTACAACATCACTCCGA	0.8147	0.6508	0.7494	0.6219	0.3916	0.6564	0.6602	0.9155	0.8015	0.2158	CG9701
chr3L	16737390	16737410	+	CGATGGTGACGATCTATCAC	1.0	0.4727	0.7538	0.2102	0.4116	0.5805	0.3507	-0.2103	-0.0946	0.1395	CG9701
chr3L	16737418	16737438	+	GCCGCAGAAGTTGCAGGAGC	0.2444	0.3479	0.6263	0.3908	0.4493	0.606	0.4022	-0.127	-0.3223	0.0281	CG9701
chr3L	16737426	16737446	+	AGTTGCAGGAGCTGGGTGGC	0.5247	0.4169	0.6248	0.2558	0.3479	0.4821	0.3004	-0.6688	-0.7366	0.0034	CG9701
chr3L	16737472	16737492	+	TTTCAAGGACTATGCTCGCC	1.0	0.4383	0.6439	0.3401	0.0	0.2624	0.1539	-0.9747	-1.033	0.1165	CG9701
chr3L	16737478	16737498	+	GGACTATGCTCGCCTGGTGC	0.8077	0.4085	0.8249	0.2558	0.2568	0.6249	0.4389	0.1552	-0.3754	0.0973	CG9701
chr3L	16737507	16737527	+	ACGGAGATCGGGTGAAGATC	1.0	0.4204	0.696	0.4609	0.372	0.5436	0.4865	0.0654	0.4567	0.0194	CG9701
chr3L	16737528	16737548	+	GGACCACCGTCAATGAGCCG	1.0	0.6315	0.7776	0.3844	0.4762	0.6758	0.6228	1.0234	0.0626	0.881	CG9701
chr3L	16737556	16737576	+	GTGTGAGCACGGTTACGGAG	1.0	0.7101	0.7026	0.5853	0.6337	0.7237	0.6053	0.8971	0.324	0.4441	CG9701
chr3L	16737565	16737585	+	CGGTTACGGAGTGGATTATA	1.0	0.3292	0.5778	0.651	0.3843	0.4521	0.2393	-0.6056	0.3699	0.0148	CG9701
chr3L	16737608	16737628	+	GGCATTCCCGCCTACCTCTG	0.834	0.5739	0.8474	0.5892	0.5735	0.6357	0.5631	0.3001	-0.2314	0.083	CG9701
chr3L	16737640	16737660	+	GCTGAAGGCTCACGCCGAGG	0.8235	0.5454	0.7907	0.8171	0.5003	0.6515	0.6579	0.9125	0.3312	0.3625	CG9701
chr3L	16737680	16737700	+	CTCTTCCAGCCGCGTCAAGG	1.0	0.6176	0.7904	0.4656	0.343	0.6293	0.5868	0.0953	-0.342	0.1009	CG9701
chr3L	16737688	16737708	+	GCCGCGTCAAGGTGGACGCA	1.0	0.5533	0.659	0.4644	0.5238	0.5972	0.4836	0.4457	0.1681	0.0807	CG9701
chr3L	16737700	16737720	+	TGGACGCATGGGCATCACAC	1.0	0.5785	0.7787	0.4662	0.5174	0.7142	0.6081	0.2891	0.3829	0.2819	CG9701
chr3L	16737711	16737731	+	GCATCACACTGGATACGTCG	1.0	0.6892	0.6674	0.2959	0.5163	0.7033	0.6738	1.1516	0.3116	0.5703	CG9701
chr3L	16737786	16737806	+	CCATGCAGTTCTATGTAGGC	1.0	0.5579	0.6531	0.1357	0.2265	0.4977	0.472	-0.8132	-0.7194	0.1907	CG9701
chr3L	16737973	16737993	+	CAATTCCTATACCAGCAACC	1.0	0.5944	0.7019	0.225	0.0431	0.4847	0.6955	0.3994	0.523	0.1828	CG9701
chr3L	16737986	16738006	+	AGCAACCTGGTCACCTCCAA	0.7273	0.5473	0.7777	0.5827	0.4761	0.5605	0.383	-0.1614	-0.0126	0.1403	CG9701
chr3L	16738036	16738056	+	TCCATCCTTTAATCACGACA	1.0	0.5653	0.6536	0.1777	0.1848	0.5868	0.3377	-0.3504	-0.6381	0.1031	CG9701
chr3L	16755490	16755510	+	TAAATCAACATGGCTCACAT	0.8304	0.5817	0.7966	0.3049	0.2187	0.5105	0.3799	0.3362	0.4198	0.086	CG42852
chr3L	16755502	16755522	+	GCTCACATTGGAACTTTTAT	1.0	0.1985	0.7636	0.1547	0.1036	0.2689	0.0763	-2.1713	-1.4742	0.2289	CG42852
chr3L	16755592	16755612	+	AATTGCTCTGCTAGCCGCTG	1.0	0.5054	0.7291	0.5302	0.3576	0.6912	0.4999	0.0647	-0.4792	0.1032	CG42852
chr3L	16755623	16755643	+	GCTTGTCCAGGAGGTTGTTC	0.901	0.337	0.6736	0.4499	0.2085	0.3972	0.4149	-0.3569	-0.0594	0.1854	CG42852
chr3L	16755627	16755647	+	GTCCAGGAGGTTGTTCTGGT	0.7548	0.3914	0.7525	0.5804	0.5031	0.6218	0.6233	-0.5001	-0.4269	0.0986	CG42852
chr3L	16773920	16773940	+	CGGCAAGAAATCCTCACCAG	1.0	0.6829	0.819	0.6846	0.5988	0.6902	0.6599	1.0558	0.5872	0.2247	Nrt
chr3L	16773972	16773992	+	GCGAAATCCAAATCAGGCAA	1.0	0.5467	0.6536	0.4849	0.2573	0.6066	0.2833	0.3122	-0.1463	0.6131	Nrt
chr3L	16774005	16774025	+	ATCGATATTCCCGCCGAGAA	0.9921	0.4799	0.729	0.4845	0.3854	0.5166	0.2707	-0.2827	-0.3479	0.0599	Nrt
chr3L	16774101	16774121	+	ATCGGAGGTCTCAAACTGCC	0.8933	0.5265	0.6473	0.2981	0.3829	0.5372	0.3918	-0.2359	-0.3526	0.2481	Nrt
chr3L	16774134	16774154	+	AAGAACAAGCCGAAGGCAGA	0.2997	0.5586	0.7966	0.2949	0.103	0.5535	0.4196	0.4034	0.432	0.1926	Nrt
chr3L	16774140	16774160	+	AAGCCGAAGGCAGATGGTGA	0.7127	0.5357	0.7456	0.4877	0.5357	0.6658	0.4512	0.2174	0.0622	0.0354	Nrt
chr3L	16774200	16774220	+	GATAAGGATAAGGAAGCCAA	1.0	0.5195	0.7244	0.5679	0.5406	0.7164	0.6685	0.8337	0.6	0.2212	Nrt
chr3L	16774253	16774273	+	ACAGAAATCTCGCCCAGGAC	1.0	0.4681	0.762	0.3473	0.3387	0.5632	0.3156	-0.1159	0.0558	0.134	Nrt
chr3L	16774344	16774364	+	GGTGACGCGGATGCCAAGTC	0.9704	0.4876	0.7573	0.4979	0.4903	0.6135	0.4627	0.3647	0.6188	0.0551	Nrt
chr3L	16774464	16774484	+	TCCGATGCACCACCAAAGCG	1.0	0.6104	0.7312	0.273	0.482	0.6545	0.7181	1.1217	0.1025	0.5218	Nrt
chr3L	16774532	16774552	+	AAAGAAGAGCAACGATGATG	0.7333	0.5779	0.6949	0.3942	0.3144	0.6424	0.577	0.7393	0.2127	0.0245	Nrt
chr3L	16774538	16774558	+	GAGCAACGATGATGTGGAGC	0.6903	0.3921	0.6927	0.2606	0.367	0.6385	0.3549	-0.2469	-0.5629	0.0107	Nrt
chr3L	16774544	16774564	+	CGATGATGTGGAGCTGGGCT	1.0	0.3575	0.6815	0.4053	0.3642	0.5113	0.3492	-0.7049	-1.0243	0.0296	Nrt
chr3L	16774559	16774579	+	GGGCTTGGGCAAGGCCGGTC	0.9375	0.3095	0.6723	0.721	0.5942	0.5879	0.1927	-0.4713	-0.244	0.0031	Nrt
chr3L	16774568	16774588	+	CAAGGCCGGTCTGGCCTCGA	1.0	0.4544	0.7494	0.7727	0.5908	0.4811	0.4876	-0.7996	-0.6181	0.0067	Nrt
chr3L	16774607	16774627	+	CCTTAAGGATCAAGACACAG	0.9092	0.6901	0.6191	0.5068	0.397	0.6845	0.6702	0.4608	-0.1377	0.6355	Nrt
chr3L	16774673	16774693	+	CGAGCTAAAGGATGAGAAGC	0.9207	0.5111	0.5412	0.2817	0.4163	0.6408	0.45	0.1213	-0.0564	0.0332	Nrt
chr3L	16774746	16774766	+	TCCTTGCTAACCCGTCTGCG	1.0	0.705	0.7038	0.36	0.4455	0.628	0.7042	0.9651	0.068	0.3711	Nrt
chr3L	16774763	16774783	+	GCGTGGCTACAAGTGCAGTG	1.0	0.7557	0.7605	0.5364	0.5808	0.6902	0.7749	1.4482	0.8452	0.6822	Nrt
chr3L	16774785	16774805	+	GACGATGCCCTGATTGTGTT	0.8833	0.3992	0.762	0.4704	0.2461	0.3614	0.3011	-0.7757	-0.5752	0.0523	Nrt
chr3L	16774811	16774831	+	CCTGCTATTTGTGCTCCTGT	0.947	0.4736	0.6937	0.2953	0.3083	0.489	0.3231	-0.3761	-0.6535	0.1232	Nrt
chr3L	16774821	16774841	+	GTGCTCCTGTTGGGCGTGAT	0.7455	0.4557	0.7053	0.7405	0.4374	0.3529	0.215	-1.0	-0.9982	0.086	Nrt
chr3L	16774883	16774903	+	GCGGGAAGGACGCTACATAA	1.0	0.5193	0.7433	0.6086	0.5439	0.6189	0.4499	0.5198	1.0534	0.1412	Nrt
chr3L	16774907	16774927	+	AGTGACGGGGTGCGGACCTG	1.0	0.5712	0.8521	0.7978	0.6827	0.6177	0.4525	0.4563	0.1269	0.0138	Nrt
chr3L	16774926	16774946	+	GTGGAGGGCGTTAAGGAAGA	0.9438	0.4901	0.8013	0.6272	0.545	0.6557	0.592	0.2383	0.1615	0.1479	Nrt
chr3L	16774944	16774964	+	GATGGAGCCTTTGCCTTCCG	1.0	0.5713	0.8616	0.6297	0.653	0.719	0.5783	0.057	-0.3915	0.318	Nrt
chr3L	16774984	16775004	+	CACCCGTAGACAGACTGAGA	1.0	0.6007	0.7315	0.341	0.4216	0.6193	0.5622	0.5547	0.6968	0.083	Nrt
chr3L	16775023	16775043	+	TTGATGACATCAATATGTGC	0.7636	0.5433	0.6771	0.2349	0.0	0.5227	0.4927	0.386	0.3637	0.1527	Nrt
chr3L	16775057	16775077	+	GCAAACCCATAACAGCAGTG	0.6937	0.7777	0.7703	0.4565	0.375	0.6639	0.7037	1.1721	0.5285	0.7244	Nrt
chr3L	16775075	16775095	+	TGTGGTGTGCACGCAGCGAT	1.0	0.4337	0.6757	0.6362	0.4884	0.6028	0.3608	-0.0627	-0.1041	0.1022	Nrt
chr3L	16775082	16775102	+	TGCACGCAGCGATTGGGCAA	0.9828	0.5254	0.7315	0.5137	0.4643	0.6402	0.4766	0.5859	0.3342	0.0653	Nrt
chr3L	16775094	16775114	+	TTGGGCAATGGCACCACAGT	0.7791	0.5603	0.7919	0.6296	0.4442	0.5301	0.3693	0.0019	0.0494	0.0666	Nrt
chr3L	16775123	16775143	+	GGATTGTCTATACCTTGACG	1.0	0.7038	0.7951	0.2265	0.4172	0.6786	0.6513	1.0348	0.5425	0.6496	Nrt
chr3L	16775162	16775182	+	GTACAATAACCCCTTGCCTG	1.0	0.646	0.8332	0.4131	0.4711	0.6524	0.6464	1.2906	0.4448	0.4907	Nrt
chr3L	16775189	16775209	+	CCTGATCGGAGCAGAATCTT	1.0	0.3779	0.6394	0.5243	0.2609	0.3915	0.2354	-0.4939	0.1144	0.0538	Nrt
chr3L	16775193	16775213	+	ATCGGAGCAGAATCTTTGGC	0.8994	0.5526	0.729	0.1465	0.3558	0.6019	0.44	-0.3339	-0.0915	0.3194	Nrt
chr3L	16775276	16775296	+	TGTGCGTCCCAATTTCCGTT	1.0	0.3526	0.6827	0.3967	0.1889	0.3977	0.1882	-0.6389	-0.483	0.589	Nrt
chr3L	16775377	16775397	+	ACATCATTGCCGTGCTGAAC	0.9638	0.3667	0.6226	0.1957	0.0	0.2266	0.1965	-0.9044	-0.2317	0.0346	Nrt
chr3L	16775403	16775423	+	AAGTTGAACATCGTACATTT	0.7636	0.3203	0.6439	0.3705	0.2095	0.3803	0.237	-1.1533	-0.1578	0.0283	Nrt
chr3L	16775432	16775452	+	CCCGCAATCCGTCACCCTGC	1.0	0.35	0.7079	0.2279	0.2556	0.4976	0.2802	-0.8801	-0.8278	0.0473	Nrt
chr3L	16775456	16775476	+	TCATCGGGCCGGAGCCACTC	1.0	0.426	0.6887	0.5589	0.2362	0.4301	0.4635	0.1656	0.6269	0.0648	Nrt
chr3L	16778398	16778418	+	CTTGATCTTTAGTTCCCGAC	1.0	0.432	0.7195	0.4105	0.0	0.4023	0.0808	-0.6928	-0.6346	0.1761	CG13025
chr3L	16778492	16778512	+	TGCAGGGGCTTGAAGGTAGG	1.0	0.5844	0.904	0.6468	0.5808	0.6356	0.3808	-0.1311	-0.1596	0.1148	CG13025
chr3L	16778532	16778552	+	CGTAGCCGGGGAACAGGTTT	1.0	0.2213	0.7245	0.5171	0.4493	0.4179	0.1504	-1.1094	-0.7227	0.0083	CG13025
chr3L	16778560	16778580	+	CTTTTGCGAGGCCACCAGCA	0.9551	0.5482	0.7192	0.5306	0.0	0.3143	0.4449	-0.3476	-0.364	0.3025	CG13025
chr3L	16778569	16778589	+	GGCCACCAGCATGGAGTGCT	0.8643	0.4479	0.5906	0.5052	0.4697	0.546	0.5172	-0.0813	-0.1547	0.0214	CG13025
chr3L	16778644	16778664	+	CTCCATGTACAATCGGTAGG	1.0	0.5768	0.819	0.415	0.337	0.5756	0.5089	0.1253	-0.1102	0.2763	CG13025
chr3L	16778667	16778687	+	CTAGTTGTTGAATGCTCTTC	0.6213	0.2888	0.6785	0.3419	0.2725	0.3624	0.1447	-0.7675	-0.4002	0.0372	CG13025
chr3L	16778767	16778787	+	CAGGAGAATCAGCTTCTCAG	0.9845	0.6744	0.8898	0.4968	0.6148	0.7158	0.7295	0.9732	0.6905	0.3915	CG13025
chr3L	16778911	16778931	+	ATGACGGATATCTCTAAATG	1.0	0.6183	0.787	0.4186	0.4983	0.6768	0.5879	0.7912	0.5867	0.0542	CG13025
chr3L	16778952	16778972	+	GGCACACCTTCACAGAAGAT	1.0	0.5245	0.645	0.3173	0.3374	0.5687	0.4479	-0.0154	0.2677	0.357	CG13025
chr3L	16778958	16778978	+	CCTTCACAGAAGATTGGCGA	1.0	0.6396	0.6651	0.2987	0.2188	0.6098	0.5037	0.2126	-0.3226	0.49	CG13025
chr3L	16779064	16779084	+	CTCCCAGGAATCCAGACAAA	0.6688	0.3818	0.7079	0.369	0.3252	0.516	0.2516	-0.5902	-0.3973	0.1278	CG13025
chr3L	16779104	16779124	+	TCCTCGTCATCTACAACTAT	0.8993	0.4142	0.5882	0.2858	0.2618	0.4853	0.2882	-0.9193	-0.2858	0.149	CG13025
chr3L	16779169	16779189	+	GGAGAGACGTTTACGTTTCT	1.0	0.3449	0.7871	0.2259	0.288	0.3558	0.0573	-1.3799	-0.7342	0.0301	CG13025
chr3L	16779179	16779199	+	TTACGTTTCTTGGGCGGTGA	1.0	0.4817	0.7399	0.5481	0.2691	0.4758	0.1399	-0.8666	-1.181	0.3733	CG13025
chr3L	16779244	16779264	+	GCGGGAATTTCTCGGGGGAC	0.8083	0.2296	0.6439	0.5608	0.4331	0.5106	0.1573	-1.2164	-1.5794	0.0042	CG13025
chr3L	16779318	16779338	+	GTTCCGCGTTCTCACCAGGC	1.0	0.5159	0.6969	0.3149	0.5292	0.6508	0.5196	0.1047	0.004	0.1534	CG13025
chr3L	16779365	16779385	+	GCCGGCTGCAGACCTTCAAC	0.7933	0.3593	0.8061	0.1822	0.3111	0.5326	0.3765	-0.383	0.3181	0.2019	CG13025
chr3L	16780667	16780687	+	AAGGACGCCCGAGAAGCTGC	1.0	0.5237	0.7245	0.3093	0.3269	0.6197	0.6572	0.8141	0.6191	0.0833	CG9705
chr3L	16781456	16781476	+	ACATAGCTCCGCTCGGGCCT	1.0	0.3481	0.768	0.3179	0.0	0.1307	0.3302	-1.0903	-1.0804	0.1138	CG9705
chr3L	16781480	16781500	+	AAATCCGGTTGTGACCGGTA	1.0	0.6291	0.6117	0.786	0.5299	0.5712	0.5314	-0.0625	0.1766	0.0506	CG9705
chr3L	16783370	16783390	+	GCCACCAAAGTCGGAAAAGG	0.8569	0.6268	0.6251	0.4947	0.4703	0.675	0.6221	0.5416	-0.2383	0.205	CG9706
chr3L	16783398	16783418	+	CACCAGAAACCAGATATTCG	0.6939	0.5741	0.8568	0.0657	0.3813	0.5657	0.4895	0.153	-0.2888	0.0792	CG9706
chr3L	16783540	16783560	+	CGGAGTTTTCATTCGCCTAC	1.0	0.418	0.7352	0.1451	0.0	0.1451	0.0697	-1.7157	-1.5555	0.0837	CG9706
chr3L	16783564	16783584	+	CATTCAGCTTAAAGCTGCTG	0.9027	0.4677	0.6309	0.3669	0.3111	0.6886	0.3097	-0.6571	-1.0024	0.06	CG9706
chr3L	16783577	16783597	+	GCTGCTGTGGGCTCCAATTG	1.0	0.506	0.8059	0.4806	0.5332	0.5877	0.3946	0.3729	0.0621	0.0916	CG9706
chr3L	16783602	16783622	+	TCCCTGTACATCCGGCGATT	0.7826	0.3431	0.7304	0.3041	0.1699	0.3154	0.3012	-0.6577	-0.1168	0.0175	CG9706
chr3L	16783618	16783638	+	GATTTGGACGCCGGAAATCG	0.7959	0.5952	0.6994	0.3957	0.4434	0.6795	0.6312	0.503	-0.3283	0.0915	CG9706
chr3L	16783643	16783663	+	AGTCCCAGTGCAATACCTTC	1.0	0.3016	0.6263	0.1602	0.318	0.4504	0.3312	-0.7899	0.0598	0.1489	CG9706
chr3L	16783676	16783696	+	GTTACTCCTCTCCCTCCACG	1.0	0.6715	0.7918	0.2575	0.5426	0.6892	0.656	1.3708	0.6404	0.8198	CG9706
chr3L	16783684	16783704	+	TCTCCCTCCACGTGGATCGC	1.0	0.4075	0.6984	0.2483	0.1048	0.4238	0.5061	0.166	0.2242	0.1008	CG9706
chr3L	16783688	16783708	+	CCTCCACGTGGATCGCTGGC	1.0	0.2816	0.6733	0.2455	0.2983	0.4983	0.3255	-0.6268	-0.7722	0.098	CG9706
chr3L	16783754	16783774	+	CTTCTTCCTGCTTAACTTCC	1.0	0.2026	0.6819	0.2601	0.1651	0.3362	0.1209	-1.4195	-0.9957	0.0429	CG9706
chr3L	16783778	16783798	+	TGCCACTCAGGACATCGCCG	0.834	0.6616	0.8474	0.335	0.5385	0.7003	0.6337	1.1628	0.2136	0.7544	CG9706
chr3L	16783782	16783802	+	ACTCAGGACATCGCCGTGGA	1.0	0.5408	0.7667	0.5226	0.5114	0.6491	0.6306	0.7596	0.4711	0.1171	CG9706
chr3L	16783786	16783806	+	AGGACATCGCCGTGGATGGC	0.8312	0.3939	0.6355	0.2445	0.3377	0.5696	0.3781	-0.7153	-0.6777	0.0156	CG9706
chr3L	16783818	16783838	+	ATGCTGAAGCGATGCAATGT	1.0	0.5246	0.7304	0.4346	0.1762	0.4701	0.5507	0.2905	0.475	0.0299	CG9706
chr3L	16783844	16783864	+	CGCATCCACCTGCAATAGCG	1.0	0.5827	0.75	0.2297	0.4578	0.617	0.4548	-0.0494	-0.6039	0.2439	CG9706
chr3L	16783857	16783877	+	AATAGCGTGGGCCAAACAGC	0.7436	0.5296	0.7245	0.3272	0.2956	0.6611	0.5104	0.1877	0.3166	0.2348	CG9706
chr3L	16783868	16783888	+	CCAAACAGCTGGCTACTTCT	1.0	0.2786	0.7292	0.1381	0.1326	0.3519	0.1435	-1.243	-0.3407	0.0334	CG9706
chr3L	16783877	16783897	+	TGGCTACTTCTTGGGCTATG	0.8092	0.5449	0.7623	0.7516	0.4854	0.4499	0.3927	0.063	-0.2044	0.0745	CG9706
chr3L	16783892	16783912	+	CTATGTGGTGTTCATTGCCC	0.7723	0.4535	0.7161	0.5661	0.4223	0.6693	0.5718	0.1155	-0.0236	0.33	CG9706
chr3L	16783944	16783964	+	AGAGACGTGCCACTCGAGGA	0.8376	0.6148	0.7431	0.4807	0.5302	0.6626	0.672	1.162	0.8709	0.3004	CG9706
chr3L	16783972	16783992	+	TCACATTGCCCCGTTTCCTT	0.8018	0.3576	0.7919	0.2877	0.0	0.296	0.1987	-1.1829	-0.78	0.2504	CG9706
chr3L	16783978	16783998	+	TGCCCCGTTTCCTTTGGTTC	0.9362	0.1964	0.7079	0.226	0.1872	0.3537	0.1504	-0.9944	-1.2342	0.0081	CG9706
chr3L	16783994	16784014	+	GTTCTGGGGCATTACATTTG	0.9492	0.4309	0.8709	0.5361	0.4449	0.4505	0.4022	-0.3125	-0.1543	0.0676	CG9706
chr3L	16784009	16784029	+	ATTTGTGGTAGCCACTACTT	1.0	0.4431	0.7303	0.6316	0.0178	0.3416	0.3418	-0.3814	0.2683	0.1104	CG9706
chr3L	16784054	16784074	+	CGACATCGAAGACGCGCATA	1.0	0.4925	0.7069	0.3851	0.3136	0.5047	0.2376	-0.4959	-0.1959	0.0576	CG9706
chr3L	16784113	16784133	+	ATGAGAGCTACAAGATATTG	0.7133	0.4664	0.6807	0.4252	0.3959	0.6366	0.4221	0.0048	0.159	0.0604	CG9706
chr3L	16784120	16784140	+	CTACAAGATATTGTGGGACA	0.8073	0.5417	0.7352	0.5594	0.4847	0.6013	0.4825	0.137	-0.0463	0.0742	CG9706
chr3L	16784147	16784167	+	CATGCGTCCCGTCCAAATTC	1.0	0.3453	0.6924	0.3603	0.0078	0.3296	0.2412	-0.4743	0.1167	0.0328	CG9706
chr3L	16784223	16784243	+	AGCTTAAAACTCATTGACGC	1.0	0.6358	0.6736	0.0952	0.0	0.4144	0.3397	-0.1563	-0.5085	0.137	CG9706
chr3L	16784243	16784263	+	TGGTGTACCGAAGGATAAGC	1.0	0.5432	0.5778	0.3352	0.2902	0.5977	0.4134	-0.0288	0.302	0.315	CG9706
chr3L	16784291	16784311	+	TCTGCAGCTCATTCTGCCGC	0.7368	0.398	0.7079	0.2633	0.0	0.3266	0.4652	0.1458	-0.3873	0.1089	CG9706
chr3L	16784327	16784347	+	TACGAACGGACCACGTCCGA	0.837	0.6046	0.7919	0.5116	0.4837	0.6447	0.5207	0.4405	0.2753	0.0723	CG9706
chr3L	16785806	16785826	+	GGTACGTGTACGACTCCTGT	1.0	0.6114	0.7645	0.215	0.4973	0.6789	0.5527	0.6928	0.6587	0.5096	eIF3e
chr3L	16785867	16785887	+	GCGGTTGATGACTACGGCGG	1.0	0.5241	0.819	0.7539	0.627	0.6644	0.5768	1.1669	0.2461	0.2758	eIF3e
chr3L	16785906	16785926	+	GTGCGGACACATTGTCTGAA	1.0	0.5719	0.6816	0.4693	0.2673	0.442	0.3754	-0.2698	-0.1599	0.1185	eIF3e
chr3L	16785963	16785983	+	AATAATGAGATCGCGTCCCT	1.0	0.4994	0.7636	0.4322	0.2539	0.5365	0.3422	-0.2353	-0.1103	0.0589	eIF3e
chr3L	16785995	16786015	+	AGAAGACCAGGACCGACCAG	1.0	0.698	0.8616	0.6186	0.6157	0.7077	0.6037	1.0082	0.5416	0.5212	eIF3e
chr3L	16786025	16786045	+	AGGTGCGTTGCTGCAGGGCC	1.0	0.3569	0.6141	0.6969	0.4074	0.4268	0.2637	-1.2073	-1.5767	0.0157	eIF3e
chr3L	16786029	16786049	+	GCGTTGCTGCAGGGCCTGGA	1.0	0.4858	0.6814	0.7001	0.4083	0.609	0.6327	0.1262	0.0873	0.1588	eIF3e
chr3L	16786041	16786061	+	GGCCTGGATGGTGCTGAAGT	0.7184	0.5421	0.8155	0.6248	0.4369	0.556	0.4238	0.0832	-0.1439	0.0434	eIF3e
chr3L	16786244	16786264	+	CTCCATACGCACCTTGTCGT	1.0	0.3763	0.7777	0.3012	0.2071	0.4791	0.3515	-0.1218	-0.3973	0.0673	eIF3e
chr3L	16786283	16786303	+	GCAGAAGTACAGGTAAGAGG	0.9321	0.6295	0.7846	0.4824	0.5387	0.6946	0.737	1.2575	0.7332	0.6694	eIF3e
chr3L	16786319	16786339	+	GCCGCACTCGTAGAGGTACT	1.0	0.4931	0.7079	0.4252	0.3395	0.4113	0.3468	-0.0406	0.331	0.0581	eIF3e
chr3L	16786433	16786453	+	ACCGTTCTTAAGAATGTCGG	1.0	0.6078	0.8379	0.4335	0.3886	0.6315	0.5559	0.6152	0.0807	0.1783	eIF3e
chr3L	16786445	16786465	+	AATGTCGGTGGCCTTCATGA	0.7913	0.6028	0.8061	0.5149	0.4884	0.6789	0.6104	0.5228	0.6177	0.3247	eIF3e
chr3L	16786478	16786498	+	GTTCTGCAGCTGCTTAAGCG	0.8148	0.6267	0.8694	0.2922	0.4445	0.6744	0.6834	0.8849	0.3304	0.6551	eIF3e
chr3L	16786525	16786545	+	CGAGCTCCTCGGGCATCTCC	0.9588	0.359	0.7019	0.2993	0.3903	0.5062	0.3669	0.0624	0.2346	0.0385	eIF3e
chr3L	16786618	16786638	+	TGTACTCCAGCAGCTCCTGC	0.6249	0.505	0.7221	0.0905	0.2779	0.6255	0.5342	0.3588	0.3099	0.2718	eIF3e
chr3L	16791026	16791046	+	CAAAGGCTCGCTCCTCATTG	0.7763	0.628	0.8993	0.4335	0.4527	0.5995	0.4764	0.2208	-0.0309	0.075	CG9674
chr3L	16791084	16791104	+	ACTGAATATTTGCTGAGCCT	1.0	0.5114	0.7682	0.421	0.0	0.379	0.4571	-0.0015	-0.0517	0.2737	CG9674
chr3L	16791119	16791139	+	TGTCGGAACGCTTCTCCAGC	1.0	0.4942	0.8155	0.0404	0.1696	0.5089	0.2337	-0.3043	-0.3129	0.2286	CG9674
chr3L	16791178	16791198	+	CCGGGACGCAGTTCCAAAGC	1.0	0.5216	0.7919	0.4179	0.3163	0.4451	0.3592	0.1335	0.1676	0.0206	CG9674
chr3L	16791216	16791236	+	GAGGTCCAGGTTACTAGCCT	1.0	0.5448	0.7777	0.5555	0.4416	0.4228	0.4796	-0.4372	-0.3829	0.0849	CG9674
chr3L	16791269	16791289	+	CGGTGCGACCAATCAGATCC	1.0	0.4888	0.6487	0.2359	0.4106	0.6011	0.3954	0.2177	0.1895	0.0151	CG9674
chr3L	16791409	16791429	+	AAGAAGTTGATAACATGCTC	1.0	0.4544	0.6771	0.2134	0.321	0.6465	0.4687	0.0671	0.3356	0.0842	CG9674
chr3L	16791573	16791593	+	AACTTACCCATGACGATCAA	1.0	0.4517	0.7491	0.3951	0.1796	0.5158	0.3756	-0.3395	-0.121	0.1596	CG9674
chr3L	16792697	16792717	+	TTTACACTGATGCGTGCATT	1.0	0.4577	0.6701	0.3907	0.0	0.3325	0.0994	-1.575	-1.393	0.0614	CG9674
chr3L	16792702	16792722	+	ACTGATGCGTGCATTTGGAT	1.0	0.4798	0.729	0.3884	0.2455	0.5373	0.4146	0.0086	0.4231	0.1648	CG9674
chr3L	16792810	16792830	+	GGGTACGGACTTTCGGGTCT	1.0	0.3413	0.7161	0.587	0.4211	0.3763	0.316	-0.7632	-0.6893	0.0177	CG9674
chr3L	16792822	16792842	+	TCGGGTCTTGGCAATATCCT	0.6818	0.4401	0.7777	0.4816	0.4781	0.4762	0.4361	-0.263	-0.036	0.1127	CG9674
chr3L	16792838	16792858	+	TCCTTGGTCACCTTGTAGCC	1.0	0.536	0.6909	0.2519	0.007	0.0992	0.3088	-0.4782	-0.728	0.3024	CG9674
chr3L	16792864	16792884	+	CTCGCCACCCTCACCAGGCT	1.0	0.3921	0.6875	0.4004	0.4006	0.4954	0.2511	-0.0712	-0.3268	0.0194	CG9674
chr3L	16792954	16792974	+	TCCCGAAGCCACCTGCTTGA	1.0	0.423	0.7919	0.2432	0.1749	0.3963	0.4006	0.031	0.4336	0.2854	CG9674
chr3L	16792976	16792996	+	GCTGAGCGACGACTGTTGTT	1.0	0.378	0.7667	0.3568	0.3175	0.3848	0.3508	-0.2637	0.3812	0.3728	CG9674
chr3L	16792983	16793003	+	GACGACTGTTGTTTGGATCT	1.0	0.3784	0.7494	0.2157	0.3632	0.3947	0.3428	-0.5651	-0.4485	0.013	CG9674
chr3L	16792988	16793008	+	CTGTTGTTTGGATCTTGGTC	0.8221	0.3776	0.6767	0.4505	0.2827	0.5695	0.3531	-0.6869	-0.9402	0.0202	CG9674
chr3L	16793169	16793189	+	TGAGATGCTGCCAAAGCTCA	0.8448	0.5215	0.6961	0.3346	0.2757	0.599	0.5961	0.2042	0.1793	0.0762	CG9674
chr3L	16793178	16793198	+	GCCAAAGCTCATGGCACCAG	1.0	0.5826	0.7623	0.6554	0.4715	0.6258	0.6476	0.7466	0.0874	0.1674	CG9674
chr3L	16793269	16793289	+	CTACCGCTTGACAATCTCGC	1.0	0.5474	0.7315	0.0969	0.1872	0.5618	0.4604	0.1808	0.1411	0.3765	CG9674
chr3L	16793362	16793382	+	CTTCTTCACACTATCCAGAG	1.0	0.6614	0.7703	0.4523	0.4374	0.5993	0.4501	0.3467	0.0623	0.3231	CG9674
chr3L	16793428	16793448	+	CGCTTCCTGCAGGCTGCCAA	1.0	0.4164	0.7775	0.5954	0.2956	0.5476	0.3539	-0.4787	-0.8932	0.0589	CG9674
chr3L	16793435	16793455	+	TGCAGGCTGCCAATGGAGGA	0.6582	0.4712	0.7525	0.4397	0.4802	0.6373	0.4697	0.5727	0.1841	0.1713	CG9674
chr3L	16793472	16793492	+	CTTCGCCACCGTGACGCCAG	0.7913	0.5766	0.8758	0.7273	0.436	0.6041	0.474	0.5981	-0.099	0.0696	CG9674
chr3L	16793478	16793498	+	CACCGTGACGCCAGTGGTAC	1.0	0.4314	0.7352	0.3776	0.4665	0.5109	0.1402	-0.9681	-0.8692	0.0092	CG9674
chr3L	16793611	16793631	+	TTGTGTGCCGCGGAAGCACT	1.0	0.4851	0.71	0.5583	0.2908	0.4844	0.3332	-0.31	-0.1707	0.0874	CG9674
chr3L	16793692	16793712	+	CAAAGTGCTGATGCCCATTT	1.0	0.282	0.7777	0.7019	0.2068	0.2521	0.0934	-1.5684	-0.4645	0.0297	CG9674
chr3L	16793727	16793747	+	CGATTCCCGTATCAATAGCT	1.0	0.3874	0.5857	0.321	0.0241	0.4207	0.3441	-0.7459	-0.435	0.1197	CG9674
chr3L	16793796	16793816	+	CTCCATCATCACGCAGAGCC	1.0	0.4032	0.6473	0.175	0.1298	0.3523	0.1503	-1.4188	-1.633	0.0169	CG9674
chr3L	16793819	16793839	+	GCCAGTTCAAAAGCCAGATA	1.0	0.5046	0.7494	0.4041	0.3291	0.5452	0.2807	-0.4149	0.0807	0.0903	CG9674
chr3L	16793862	16793882	+	AGCCAAGGAGTACGCAAATA	1.0	0.3966	0.7069	0.4889	0.2835	0.3848	0.2013	-0.86	-0.0206	0.0875	CG9674
chr3L	16794070	16794090	+	TTCGCGGCAGATACGATCGA	1.0	0.6691	0.7456	0.5378	0.3956	0.6319	0.6727	0.6114	0.5674	0.4013	CG9674
chr3L	16794105	16794125	+	CCTGAACGCCTTCGTTATAC	1.0	0.3436	0.721	0.1863	0.0	0.2222	0.1148	-1.3728	-0.6035	0.0574	CG9674
chr3L	16794127	16794147	+	GAATGTTATGTCCAAGACTT	1.0	0.5351	0.6203	0.5072	0.2653	0.4684	0.433	-0.4326	-0.0185	0.0861	CG9674
chr3L	16794165	16794185	+	GCGTATTCCGCTTGAGCAGC	1.0	0.3028	0.5636	0.2434	0.0	0.4212	0.1975	-1.2429	-1.457	0.0137	CG9674
chr3L	16794173	16794193	+	CGCTTGAGCAGCTGGGTATC	1.0	0.2573	0.6829	0.3299	0.1951	0.2429	0.1258	-1.6046	-0.9029	0.0032	CG9674
chr3L	16794187	16794207	+	GGTATCTGGAATGCTCAGTA	1.0	0.3993	0.7148	0.421	0.4839	0.6589	0.5472	0.3522	0.5165	0.0372	CG9674
chr3L	16794193	16794213	+	TGGAATGCTCAGTATGGGAT	0.75	0.5553	0.7336	0.4156	0.5269	0.6949	0.4048	0.1312	-0.0941	0.191	CG9674
chr3L	16794227	16794247	+	CGATGCACCTGCTGAGCCGA	0.9608	0.4628	0.592	0.5117	0.3209	0.6067	0.4778	0.2798	-0.1956	0.1312	CG9674
chr3L	16794293	16794313	+	ATGACCACCTTCTCGCGGAA	1.0	0.5633	0.6591	0.4787	0.0	0.4515	0.3209	-0.6841	-0.6627	0.1221	CG9674
chr3L	16794318	16794338	+	CGATAGGCGGATTGGTTACC	0.883	0.2412	0.6829	0.1641	0.2793	0.4302	0.3031	-0.3721	-0.1362	0.0281	CG9674
chr3L	16794352	16794372	+	CTTAAAGTACTCATACGGTA	1.0	0.4747	0.6048	0.2923	0.229	0.5735	0.37	-0.6978	-0.6335	0.1334	CG9674
chr3L	16794357	16794377	+	AGTACTCATACGGTATGGGC	1.0	0.504	0.5964	0.2146	0.3782	0.6315	0.5371	0.7898	0.7481	0.1286	CG9674
chr3L	16794364	16794384	+	ATACGGTATGGGCTGGAAGT	0.832	0.5077	0.8485	0.4673	0.4165	0.5758	0.4865	0.3869	0.6238	0.2425	CG9674
chr3L	16794397	16794417	+	CAGCGGGGCATCATTACCCA	1.0	0.6088	0.8155	0.6861	0.5716	0.6515	0.6372	0.6757	0.6083	0.3096	CG9674
chr3L	16794491	16794511	+	TAATTACTTGTTCTTAAACA	0.7723	0.446	0.6877	0.2823	0.0	0.3407	0.1483	-0.7189	-0.8683	0.0287	CG9674
chr3L	16794521	16794541	+	CAGCATATTGACCGTTTCCG	1.0	0.6094	0.7623	0.4967	0.5611	0.6573	0.4914	0.2633	-0.1523	0.3798	CG9674
chr3L	16794545	16794565	+	ATAACCGAAAAGAGAGAGCC	1.0	0.4606	0.5255	0.2659	0.1722	0.5016	0.3617	-0.8698	-1.1253	0.0926	CG9674
chr3L	16794581	16794601	+	CCTCTCGGAGGCGGGCAACT	1.0	0.4172	0.7494	0.439	0.0	0.1114	0.1561	-0.6262	-0.1823	0.0563	CG9674
chr3L	16794617	16794637	+	AGGAGGAGTATTCAACACAT	1.0	0.7094	0.6913	0.6554	0.4518	0.6228	0.5867	0.6627	1.027	0.2877	CG9674
chr3L	16795265	16795285	+	CTCGGAATGAGGCCTAGACT	1.0	0.4841	0.8249	0.422	0.3871	0.5593	0.3943	0.0148	0.2858	0.0793	CG9674
chr3L	16795274	16795294	+	AGGCCTAGACTTGGCTATCT	1.0	0.2996	0.637	0.4323	0.3549	0.2678	0.1478	-0.9613	0.2061	0.0107	CG9674
chr3L	16795294	16795314	+	TGGCCTTCAGCTCGATGTCC	0.7667	0.4151	0.5696	0.5153	0.3178	0.5859	0.3981	-0.2417	-0.0306	0.0223	CG9674
chr3L	16795371	16795391	+	CTCTTCAGGGTCACCTGCGA	1.0	0.4541	0.7303	0.4426	0.3483	0.5832	0.3085	-0.5197	-0.5868	0.0212	CG9674
chr3L	16795424	16795444	+	CATGACCAGCACGTTCTCCT	0.7087	0.5494	0.7919	0.2772	0.098	0.427	0.5778	0.102	0.4017	0.194	CG9674
chr3L	16795443	16795463	+	TTGGTCACATAGAAACGCGA	1.0	0.6044	0.7008	0.3236	0.1467	0.6212	0.6076	0.8261	0.481	0.5525	CG9674
chr3L	16795546	16795566	+	CCATGACACAGGCGGCCCAC	1.0	0.5367	0.7066	0.5086	0.3233	0.5443	0.6083	0.5059	0.5129	0.1082	CG9674
chr3L	16795607	16795627	+	CTGCCATGCCTCCGGCACCA	1.0	0.5579	0.6654	0.4711	0.4079	0.5	0.5988	-0.4015	-0.4941	0.231	CG9674
chr3L	16795640	16795660	+	TTCCGGCAACGACCTGTCGC	0.919	0.5213	0.8296	0.1304	0.2687	0.5085	0.482	0.0245	-0.2718	0.0426	CG9674
chr3L	16795646	16795666	+	CAACGACCTGTCGCTGGCCA	0.9078	0.4793	0.8061	0.4778	0.3321	0.5102	0.4094	-0.1586	-0.6643	0.1506	CG9674
chr3L	16795707	16795727	+	GAGAGATTCGGCTCCACCAC	1.0	0.483	0.7777	0.5087	0.6455	0.6651	0.5053	0.2553	0.2563	0.109	CG9674
chr3L	16795813	16795833	+	GCGTGTTGATCTCACCATTG	1.0	0.5686	0.7716	0.5111	0.4964	0.6169	0.4632	-0.24	-0.408	0.0484	CG9674
chr3L	16795850	16795870	+	AGGATGAGCCCTTTCCCAAC	0.9755	0.402	0.7871	0.3544	0.3598	0.4264	0.2364	-1.0423	-0.5482	0.0867	CG9674
chr3L	16795862	16795882	+	TTCCCAACTGGGAAAGGTGT	1.0	0.4877	0.6593	0.4662	0.4734	0.6142	0.4629	-0.1081	-0.3032	0.2425	CG9674
chr3L	16795879	16795899	+	TGTTGGTGGAGAAACGAGTA	0.8833	0.4875	0.6909	0.3575	0.5245	0.6706	0.4704	0.2603	0.3658	0.0408	CG9674
chr3L	16795908	16795928	+	GCCAAATAGGTTTCGAACTC	1.0	0.4287	0.7352	0.1647	0.2568	0.4179	0.2003	-0.53	-0.4076	0.0462	CG9674
chr3L	16795942	16795962	+	CAGTGTAGTAATCCCACAGC	1.0	0.5461	0.7019	0.4367	0.4393	0.5997	0.5182	0.3591	0.4632	0.1045	CG9674
chr3L	16796029	16796049	+	GCCCCGGCTTGATCAACTCA	1.0	0.5412	0.664	0.3622	0.4294	0.6344	0.5008	0.43	0.3557	0.0912	CG9674
chr3L	16796033	16796053	+	CGGCTTGATCAACTCATGGC	1.0	0.4682	0.7006	0.2664	0.4011	0.6124	0.5721	0.0367	-0.173	0.0929	CG9674
chr3L	16796091	16796111	+	GCCTTCTCATCGCTTCCGGC	0.7256	0.4329	0.7003	0.1016	0.2278	0.5844	0.3687	0.1574	-0.2243	0.5	CG9674
chr3L	16796150	16796170	+	CTTGCGGGCCACCACGCCAA	1.0	0.5164	0.774	0.8026	0.3245	0.591	0.5566	0.4468	0.1469	0.1996	CG9674
chr3L	16796162	16796182	+	CACGCCAATGGCCGACTGAT	1.0	0.384	0.535	0.5082	0.3213	0.3561	0.2799	-0.6925	-0.228	0.0565	CG9674
chr3L	16796207	16796227	+	CACCTCCAATCCAAGACTCT	1.0	0.4909	0.7636	-0.0015	0.1158	0.355	0.3426	-0.6646	-0.3348	0.0153	CG9674
chr3L	16796273	16796293	+	ATCCAGGTAGAAAATGCCCG	1.0	0.6575	0.8426	0.3962	0.4734	0.6639	0.6223	1.2774	0.4865	0.8825	CG9674
chr3L	16796312	16796332	+	CGGCAAGGTTACACCCTGCT	1.0	0.5417	0.7148	0.705	0.5274	0.4127	0.4735	-0.4437	-0.256	0.0678	CG9674
chr3L	16799052	16799072	+	CGAGTAGAGTCCGTGAGGAA	1.0	0.5301	0.729	0.6038	0.5532	0.652	0.5178	0.0901	-0.1161	0.2681	CG9674
chr3L	16799135	16799155	+	TCATCCGTTCTGAGAGGGTC	1.0	0.322	0.4922	0.4227	0.3423	0.5395	0.3547	-0.9359	-1.1562	0.0076	CG9674
chr3L	16808586	16808606	+	GTGGCCGAGAAGCATCACGG	1.0	0.752	0.8248	0.6992	0.6819	0.7601	0.7995	1.3439	0.7583	0.4231	nudC
chr3L	16808679	16808699	+	TGTTTTATATCTAAGTTCCT	0.9985	0.4034	0.6594	0.1394	0.0	0.2839	0.1392	-1.4067	-1.1048	0.2133	nudC
chr3L	16808687	16808707	+	ATCTAAGTTCCTTGGCACTT	1.0	0.4082	0.631	0.2002	0.0	0.2518	0.2452	-1.12	-0.5944	0.0111	nudC
chr3L	16808743	16808763	+	CGGGAGCCAAGCAGACGGAG	1.0	0.626	0.6839	0.6101	0.6561	0.7251	0.5333	0.6769	0.3569	0.089	nudC
chr3L	16808759	16808779	+	GGAGTGGGAGAAGCTGCTGC	0.5083	0.5048	0.8155	0.4143	0.5057	0.6521	0.6115	0.686	0.2438	0.1629	nudC
chr3L	16808786	16808806	+	CTTCAACAAGGAGTCCAAGC	0.9793	0.5741	0.7636	0.3009	0.1819	0.504	0.3602	0.0823	0.1909	0.1716	nudC
chr3L	16809164	16809184	+	CAGAAAACGCCAGCAGCTGC	0.8062	0.464	0.6961	0.2223	0.0	0.4891	0.2531	-0.1726	-0.3171	0.0692	nudC
chr3L	16809174	16809194	+	CAGCAGCTGCTGGATAGCGC	0.837	0.4827	0.8485	0.3978	0.2751	0.5953	0.5936	0.6577	0.6632	0.1552	nudC
chr3L	16809177	16809197	+	CAGCTGCTGGATAGCGCTGG	1.0	0.5673	0.8001	0.8283	0.654	0.653	0.5234	-0.1936	-0.4492	0.0597	nudC
chr3L	16809204	16809224	+	CCATCTGCCTCGAACCGAGA	0.6877	0.5713	0.6935	0.3397	0.1545	0.5623	0.3967	0.0752	0.0849	0.1465	nudC
chr3L	16809230	16809250	+	CTCCAAGCCCATCGAGAAAG	1.0	0.5361	0.7091	0.4547	0.0793	0.5298	0.3322	-0.0071	-0.7243	0.1364	nudC
chr3L	16809257	16809277	+	TGAATCCGATAAGAGTGAGC	1.0	0.5181	0.7494	0.0666	0.0557	0.5804	0.3981	0.3001	0.2842	0.0904	nudC
chr3L	16809285	16809305	+	CTGATGCCGAATGCAGGCAA	1.0	0.5593	0.7197	0.746	0.4965	0.6353	0.5186	0.4212	0.2526	0.2648	nudC
chr3L	16809296	16809316	+	TGCAGGCAATGGCTGCACCT	1.0	0.6019	0.8343	0.4085	0.4289	0.4801	0.6015	-0.3935	-0.2854	0.0975	nudC
chr3L	16809310	16809330	+	GCACCTTGGAAAACTACACC	1.0	0.5162	0.6937	0.1579	0.2183	0.5909	0.4615	0.3451	0.2445	0.1482	nudC
chr3L	16809323	16809343	+	CTACACCTGGACCCAAACTC	1.0	0.4965	0.7245	0.284	0.379	0.5569	0.6003	0.3181	0.4392	0.2807	nudC
chr3L	16810300	16810320	+	GGCTGGCTGCTGACCCTCGA	1.0	0.499	0.801	0.5624	0.456	0.6486	0.4361	0.2866	0.2119	0.0574	CG13024
chr3L	16810330	16810350	+	CGCATCCTTGCCGCTGCCGA	0.7396	0.4507	0.7919	0.4429	0.2465	0.5228	0.2678	-0.22	-0.8175	0.0151	CG13024
chr3L	16810339	16810359	+	GCCGCTGCCGATGGCCAGGT	0.9952	0.4452	0.6166	0.7086	0.5021	0.5678	0.4974	0.4118	0.3698	0.1217	CG13024
chr3L	16810369	16810389	+	GTTTGACGAGGAGGGATTAC	1.0	0.4064	0.6736	0.258	0.1731	0.3513	0.1302	-0.7174	-0.0976	0.0739	CG13024
chr3L	16810605	16810625	+	TGTTACTGTCGCTGGAGCCC	1.0	0.3588	0.6594	0.1907	0.1532	0.5805	0.4619	0.2037	0.0917	0.0748	CG13024
chr3L	16810627	16810647	+	GGAGCTCCTCGATCCCCTCT	1.0	0.3991	0.7221	0.4604	0.4296	0.502	0.3126	-0.1345	0.3205	0.1221	CG13024
chr3L	16810711	16810731	+	GTGAATGCTGCTAGTGTTAC	1.0	0.258	0.6927	0.2608	0.2637	0.4205	0.0817	-1.367	-1.0675	0.0181	CG13024
chr3L	16810725	16810745	+	TGTTACTGGGCGAACTGCGT	0.8956	0.4509	0.7633	0.3221	0.2173	0.6509	0.4497	0.6	0.5116	0.0356	CG13024
chr3L	16810739	16810759	+	CTGCGTTGGTTTAGGGTAGG	1.0	0.4682	0.7623	0.8384	0.5444	0.4528	0.309	-0.7628	-0.9747	0.0111	CG13024
chr3L	16810744	16810764	+	TTGGTTTAGGGTAGGTGGAT	0.7384	0.4282	0.6439	0.7245	0.3479	0.4747	0.2726	-0.4361	-0.1703	0.0193	CG13024
chr3L	16810768	16810788	+	GTGCGATTTGTTCGAGGACT	1.0	0.3617	0.6111	0.6145	0.3365	0.4956	0.2201	-1.1005	-1.1432	0.0428	CG13024
chr3L	16810777	16810797	+	GTTCGAGGACTTGGACGAGC	0.8494	0.4778	0.6394	0.3911	0.4145	0.6001	0.3588	0.1232	0.0182	0.1241	CG13024
chr3L	16810789	16810809	+	GGACGAGCTGGCCGAACTAA	1.0	0.4737	0.6678	0.4015	0.4174	0.646	0.2898	0.0349	0.3122	0.308	CG13024
chr3L	16818945	16818965	+	CGTGATCTAGTGATCAGTAT	1.0	0.5973	0.7824	0.5767	0.3015	0.5198	0.2192	-0.6472	-0.3824	0.3372	nudC
chr3L	16818965	16818985	+	TGGTAAGAAGTCGCTGAAGG	1.0	0.5692	0.7858	0.5964	0.5158	0.6942	0.4156	0.1008	-0.5526	0.0655	nudC
chr3L	16818996	16819016	+	GGTCAAACGCCCATCATCGA	0.8152	0.5691	0.7777	0.2711	0.1343	0.5829	0.5071	0.439	0.3406	0.3393	nudC
chr3L	16842805	16842825	+	TGCCACCAAGAAGGACGTTG	1.0	0.6764	0.6949	0.4181	0.5167	0.6743	0.527	0.4289	-0.2289	0.1645	TSG101
chr3L	16842956	16842976	+	CTGCTTTTAGTGTTCAACGA	1.0	0.5638	0.7682	0.5263	0.1548	0.5123	0.5323	-0.7928	-0.9582	0.6318	TSG101
chr3L	16843111	16843131	+	ACTACATTCCTATTTGTATT	0.8696	0.2801	0.6654	0.2355	0.0204	0.2347	0.0776	-1.7868	-1.3019	0.2391	TSG101
chr3L	16843118	16843138	+	TCCTATTTGTATTTGGTTGA	0.5864	0.3711	0.6594	0.1256	0.2036	0.3979	0.0529	-1.1063	-1.2579	0.0244	TSG101
chr3L	16843196	16843216	+	GATAAAGGTATCGATGTATG	1.0	0.6209	0.819	0.4919	0.4544	0.6511	0.5712	0.8006	0.4994	0.1577	TSG101
chr3L	16843206	16843226	+	TCGATGTATGTGGATCATAA	1.0	0.4551	0.806	0.4749	0.3623	0.4913	0.2962	-0.0696	0.4496	0.0781	TSG101
chr3L	16843237	16843257	+	ATCTGCCTTACTTGCACGAC	1.0	0.4882	0.5964	0.3905	0.0378	0.4199	0.2858	-0.6491	-0.6868	0.019	TSG101
chr3L	16843505	16843525	+	CCAGCTTATATGCCTCAGCC	1.0	0.5387	0.678	0.2209	0.2533	0.3337	0.4167	-0.032	-0.1763	0.2606	TSG101
chr3L	16843514	16843534	+	ATGCCTCAGCCTGGTGCACC	1.0	0.3845	0.6654	0.4606	0.2357	0.4514	0.4766	0.0469	-0.0762	0.0171	TSG101
chr3L	16843517	16843537	+	CCTCAGCCTGGTGCACCTGG	0.5653	0.6118	0.8177	0.7049	0.6137	0.6775	0.5891	0.901	0.4007	0.4219	TSG101
chr3L	16843550	16843570	+	TTTCTGCCTTATCCCACAGC	1.0	0.4654	0.8013	0.2448	0.0	0.4285	0.3608	-0.3449	-0.3603	0.1284	TSG101
chr3L	16843625	16843645	+	CCGTACCCCCCGACACCCGC	1.0	0.5527	0.71	0.3081	0.2483	0.5856	0.416	0.1822	-0.1573	0.1612	TSG101
chr3L	16843634	16843654	+	CCGACACCCGCTGGTCCAGC	1.0	0.4184	0.6654	0.3628	0.2559	0.454	0.2962	-0.3845	-0.4395	0.0531	TSG101
chr3L	16843685	16843705	+	TTCATACAACCAACCGCCGG	1.0	0.6214	0.819	0.5373	0.4715	0.6299	0.4012	0.2107	-0.6424	0.0568	TSG101
chr3L	16844780	16844800	+	TCCGATGACCAAAAGCACGG	1.0	0.7513	0.819	0.2855	0.4433	0.7252	0.8115	1.5326	0.5046	0.491	kud
chr3L	16844788	16844808	+	CCAAAAGCACGGTGGCGAGG	1.0	0.5476	0.8096	0.4828	0.1635	0.5918	0.418	0.0601	-0.3127	0.0578	kud
chr3L	16845806	16845826	+	GATCGATGGTGCGGCAGCTG	0.9699	0.4412	0.8049	0.5208	0.5517	0.655	0.422	0.2235	-0.2643	0.0145	Zcchc7
chr3L	16845821	16845841	+	AGCTGTGGGGGAGGGGCAGG	0.4996	0.3528	0.7574	0.8282	0.4672	0.4034	0.2042	-0.2879	-0.4176	0.0082	Zcchc7
chr3L	16846346	16846366	+	GCAGGTGCTCGAAAGGCGGA	1.0	0.4557	0.729	0.3732	0.5008	0.6735	0.4306	0.4115	0.0825	0.3179	CG32161
chr3L	16846370	16846390	+	CCATTTCAACCATTGCACCT	0.6716	0.5626	0.6877	0.1573	0.0	0.3178	0.4608	-0.438	-0.4517	0.2621	CG32161
chr3L	16846376	16846396	+	CAACCATTGCACCTTGGCCC	1.0	0.4181	0.7079	0.094	0.107	0.4238	0.486	0.0233	-0.3029	0.0972	CG32161
chr3L	16846424	16846444	+	TTGCCTGCTCCATTACCAAC	1.0	0.4265	0.6263	0.3319	0.1305	0.4063	0.3053	-0.237	-0.0333	0.5292	CG32161
chr3L	16846434	16846454	+	CATTACCAACTGGCGCGGCA	1.0	0.5475	0.7145	0.3532	0.1247	0.5478	0.4207	-0.0516	-0.4474	0.1668	CG32161
chr3L	16846453	16846473	+	ATGGCCGAGATCTGTTTTTT	0.923	0.3046	0.6512	0.3933	0.2589	0.2701	0.0466	-2.1084	-1.3022	0.005	CG32161
chr3L	16846466	16846486	+	GTTTTTTTGGTGCGAGGAAC	0.8899	0.3527	0.5966	0.3159	0.0	0.4077	-0.0037	-1.1762	-1.28	0.0888	CG32161
chr3L	16846481	16846501	+	GGAACTGGACCAACGACTAG	1.0	0.589	0.7776	0.4615	0.5079	0.682	0.5411	0.4043	-0.0676	0.4981	CG32161
chr3L	16846511	16846531	+	GCTATCTGCAGTCGTATTGA	1.0	0.4034	0.7069	0.1818	0.0072	0.3898	0.4211	-0.1621	0.4088	0.1864	CG32161
chr3L	16846529	16846549	+	GATGGCCAGCGTTAGTGTGC	0.9226	0.4011	0.7919	0.1172	0.1681	0.561	0.5199	-0.0776	0.033	0.0499	CG32161
chr3L	16846541	16846561	+	TAGTGTGCTGGGCTCGTGTG	1.0	0.5982	0.7984	0.9312	0.7268	0.7077	0.5905	0.9401	0.262	0.1464	CG32161
chr3L	16846545	16846565	+	GTGCTGGGCTCGTGTGTGGA	1.0	0.4884	0.743	0.6201	0.5211	0.6487	0.5457	0.07	-0.4264	0.0765	CG32161
chr3L	16846565	16846585	+	TGGCTTTATCTTCTCTGCCT	0.9543	0.3731	0.7352	0.4721	0.1719	0.3827	0.3438	-1.0067	-1.065	0.0697	CG32161
chr3L	16846697	16846717	+	GCAGGCTAAGCAGTCTGAGT	1.0	0.5965	0.7777	0.3726	0.3953	0.5874	0.5175	0.2544	0.5075	0.0731	CG32161
chr3L	16847170	16847190	+	AAGTTCCTCATCACAATCGA	1.0	0.5722	0.6345	0.487	0.2374	0.6072	0.5259	0.464	0.3741	0.5249	Zcchc7
chr3L	16847675	16847695	+	CAATCAGGACCTGGACCGTT	1.0	0.3985	0.4734	0.7046	0.4317	0.4345	0.3494	-0.6756	-0.1762	0.0782	Zcchc7
chr3L	16847695	16847715	+	TGGCAAAGCCAACCGCAAGT	1.0	0.5829	0.7777	0.4139	0.0372	0.4681	0.3592	0.0374	0.1196	0.1548	Zcchc7
chr3L	16847713	16847733	+	GTTGGAGCAGATTCAGCGTC	1.0	0.4545	0.6473	0.6356	0.4056	0.5971	0.5448	0.0799	0.2754	0.2492	Zcchc7
chr3L	16847785	16847805	+	AAAGCAGCAGTCTCCGCCGG	1.0	0.6116	0.7918	0.8483	0.3641	0.5816	0.5621	0.7915	0.0752	0.0911	Zcchc7
chr3L	16847800	16847820	+	GCCGGTGGAGTTTGTCAACC	1.0	0.4676	0.7069	0.5038	0.5112	0.517	0.3805	-0.3703	-0.1963	0.1088	Zcchc7
chr3L	16847836	16847856	+	ATCTTCCGATGACGATGATG	0.4984	0.6149	0.6474	0.4066	0.3828	0.6423	0.5162	0.3049	-0.2321	0.0988	Zcchc7
chr3L	16847875	16847895	+	GCCAGCTCCTATCATCGAAT	1.0	0.5079	0.7636	0.3009	0.1744	0.4048	0.2066	-0.6663	-0.1215	0.3233	Zcchc7
chr3L	16847938	16847958	+	GTTTCACGAAGAGAATGCAA	0.8251	0.6598	0.5647	0.4243	0.2325	0.675	0.6454	0.8003	0.7116	0.6363	Zcchc7
chr3L	16847959	16847979	+	GGACGCCACAGACGTGAAAA	1.0	0.3257	0.7352	0.2501	0.3417	0.5748	0.1845	-0.5566	-0.7546	0.1122	Zcchc7
chr3L	16848130	16848150	+	CGCCAATGATGAAGATCTGC	0.637	0.5244	0.5969	0.1443	0.1796	0.498	0.3277	-0.5679	-0.6161	0.0632	Zcchc7
chr3L	16848164	16848184	+	ACGGCTATAAGAGAAGCTAT	1.0	0.6043	0.5979	0.4488	0.4522	0.5803	0.5897	0.2014	0.9998	0.124	Zcchc7
chr3L	16848193	16848213	+	ACCAAAAGATAAGGAAGTTG	1.0	0.5544	0.6524	0.3762	0.2936	0.6258	0.5299	0.5215	-0.0221	0.0839	Zcchc7
chr3L	16848274	16848294	+	ATTTGTTCCTCCTTCACGAC	1.0	0.4483	0.6673	0.4701	0.0	0.3659	0.2583	-0.5634	-0.5618	0.1755	Zcchc7
chr3L	16848362	16848382	+	GAGTCTGACCTCACGGAAAG	1.0	0.5507	0.7301	0.5091	0.4728	0.6612	0.5324	0.2658	-0.2865	0.1466	Zcchc7
chr3L	16848454	16848474	+	CTCTTCCGTCGAGGAGGTAG	1.0	0.4665	0.6616	0.5708	0.3781	0.5961	0.4773	-0.4939	-0.9532	0.11	Zcchc7
chr3L	16848542	16848562	+	TCTGATCCAAACAACGACGA	1.0	0.6292	0.7494	0.3177	0.2083	0.6168	0.601	0.5101	-0.0193	0.2318	Zcchc7
chr3L	16848547	16848567	+	TCCAAACAACGACGATGGGT	0.7549	0.5478	0.5623	0.3866	0.3144	0.6341	0.5959	0.2566	-0.0994	0.1218	Zcchc7
chr3L	16848569	16848589	+	GATGATTCAGACAGCGATGA	1.0	0.5399	0.6927	0.5169	0.2423	0.5991	0.5509	0.5627	0.4665	0.255	Zcchc7
chr3L	16848584	16848604	+	GATGATGGCGTTCATGCTAC	1.0	0.5355	0.7777	0.4142	0.0428	0.4131	0.4353	-0.4467	-0.2975	0.145	Zcchc7
chr3L	16848593	16848613	+	GTTCATGCTACTGGAGTTCC	1.0	0.3987	0.6252	0.3255	0.3791	0.481	0.4337	-0.2742	0.0416	0.0209	Zcchc7
chr3L	16848605	16848625	+	GGAGTTCCTGGCATAGCACG	1.0	0.6627	0.7658	0.4881	0.5623	0.749	0.6751	1.3402	0.51	0.8016	Zcchc7
chr3L	16848610	16848630	+	TCCTGGCATAGCACGTGGTA	0.7732	0.4886	0.705	0.5009	0.4794	0.6119	0.5024	0.061	0.09	0.0572	Zcchc7
chr3L	16848616	16848636	+	CATAGCACGTGGTATGGCAG	1.0	0.5135	0.8804	0.548	0.5435	0.6488	0.4672	0.4811	-0.1215	0.5304	Zcchc7
chr3L	16848839	16848859	+	GTGCAGGTACAAAAAGGCGA	0.8642	0.5728	0.6913	0.3518	0.4213	0.6521	0.5958	0.9217	0.4311	0.749	Zcchc7
chr3L	16848964	16848984	+	TGATGCCAAAGCCAAAAAAA	0.8907	0.422	0.6487	0.3288	0.023	0.4019	0.2575	-0.7514	-0.5736	0.4366	Zcchc7
chr3L	16848995	16849015	+	GAGGAACAAGTGAATGCGAG	1.0	0.6186	0.8033	0.5015	0.4624	0.6795	0.4407	0.3815	-0.3364	0.2099	Zcchc7
chr3L	16849147	16849167	+	CGAAGAGCAGCACGTACACG	0.793	0.6318	0.7907	0.3507	0.445	0.6667	0.4898	0.5689	-0.4541	0.3715	Zcchc7
chr3L	16849205	16849225	+	CCCAAAAGCGGAGACCTCAT	1.0	0.4736	0.7636	0.6417	0.2664	0.4166	0.1931	-0.344	0.2852	0.2113	Zcchc7
chr3L	16849209	16849229	+	AAAGCGGAGACCTCATTGGC	0.8693	0.5225	0.6294	0.373	0.4442	0.5844	0.5934	-0.2365	0.0392	0.0848	Zcchc7
chr3L	16849245	16849265	+	GCAGCTTCTACAATGACAGT	1.0	0.6522	0.6796	0.2943	0.1837	0.6059	0.4758	0.5162	0.5306	0.6103	Zcchc7
chr3L	16849250	16849270	+	TTCTACAATGACAGTTGGAA	1.0	0.5465	0.5823	0.2974	0.2062	0.5253	0.196	-1.0159	-1.086	0.0421	Zcchc7
chr3L	16849370	16849390	+	TTGCAGGGCATCGCCACGAG	1.0	0.6009	0.8505	0.8284	0.503	0.586	0.4604	0.5742	0.1466	0.1285	Zcchc7
chr3L	16849446	16849466	+	GTGCTCCAACTGCTTTGAGA	1.0	0.4994	0.8108	0.3249	0.2502	0.5798	0.4053	-0.2922	-0.1461	0.0871	Zcchc7
chr3L	16849512	16849532	+	TTGTTTCATTTGCGGAACCA	0.5837	0.4205	0.6641	0.389	0.0647	0.4894	0.3428	-0.9268	-1.1481	0.1357	Zcchc7
chr3L	16849675	16849695	+	GTGCTCCTTTCACAGCCGCC	0.7726	0.5233	0.7148	0.4015	0.1307	0.4299	0.3654	-0.2889	-0.548	0.2956	Zcchc7
chr3L	16849711	16849731	+	CAAAATGAGAGGACACGGCG	1.0	0.6545	0.7359	0.4094	0.3293	0.5855	0.427	0.141	-0.723	0.1584	Zcchc7
chr3L	16849731	16849751	+	TGGATCACTGTCCGGATAAG	0.6422	0.5037	0.7765	0.5964	0.5649	0.5898	0.5577	0.5445	0.2456	0.2787	Zcchc7
chr3L	16849833	16849853	+	GACTCGGTCAAATACTGAGC	1.0	0.5243	0.6556	0.1798	0.2179	0.5973	0.5352	0.0652	0.1035	0.1765	Zcchc7
chr3L	16849915	16849935	+	GAGAACTGCCGACAGCGGAT	0.8873	0.5544	0.729	0.4366	0.2846	0.6349	0.4773	0.5154	0.7205	0.3346	Zcchc7
chr3L	16849984	16850004	+	AAAATCTACAAGAATCGCGG	1.0	0.6683	0.8379	0.2293	0.0	0.5164	0.4777	1.1248	0.6054	0.3215	Zcchc7
chr3L	16850002	16850022	+	GGTGGCCCGATAGGTAATCT	1.0	0.5525	0.7352	0.3267	0.373	0.4486	0.3413	0.0394	0.6311	0.0534	Zcchc7
chr3L	16850051	16850071	+	AAACTCCCTTCCACTTTAAG	1.0	0.4044	0.8616	0.2814	0.1181	0.3911	0.3358	-0.2851	-0.325	0.2147	Zcchc7
chr3L	16850112	16850132	+	GTTCCTTGTCAATGCGAACT	1.0	0.485	0.6229	0.3384	0.0729	0.3854	0.3048	-0.4849	-0.3281	0.0458	Zcchc7
chr3L	16850236	16850256	+	GCTCGAGGGGAGGTATCCAC	1.0	0.5512	0.7575	0.6319	0.5482	0.6107	0.5907	0.6488	0.7839	0.1639	Zcchc7
chr3L	16850317	16850337	+	CGAACCGCAGAGGAGCCAAT	0.7576	0.5126	0.7551	0.3345	0.2678	0.4544	0.2039	-0.4652	-0.0261	0.5532	Zcchc7
chr3L	16853080	16853100	+	CCTTTTCGTGGCTGAAGACA	0.5946	0.4672	0.5778	0.3875	0.0779	0.476	0.3498	-0.6983	-0.8626	0.0987	Rh4
chr3L	16853120	16853140	+	GTAGTAAAGGATCATCAGCG	1.0	0.7142	0.7703	0.3742	0.5598	0.7086	0.6495	0.8393	0.215	0.65	Rh4
chr3L	16853220	16853240	+	CAGGACGTGAGGTAGCCCTC	0.8882	0.5599	0.8108	0.5884	0.5856	0.6254	0.5912	0.2464	0.7087	0.0501	Rh4
chr3L	16856567	16856587	+	TCCTCGCTGTCGTCCGCCGG	1.0	0.5518	0.8009	0.7714	0.5208	0.6752	0.5673	1.0982	-0.2276	0.0641	sina
chr3L	16856671	16856691	+	GCAGTGCTCCAGCGGGCACC	1.0	0.3934	0.7918	0.4601	0.2573	0.4868	0.5873	0.1607	0.0735	0.1567	sina
chr3L	16856728	16856748	+	CCCCACCTGCCGCGGTCCGC	1.0	0.3367	0.7824	0.363	0.0843	0.3635	0.2947	-0.4125	-0.5297	0.0316	sina
chr3L	16856746	16856766	+	GCTGGCGAATATCCGCAACC	0.9698	0.5946	0.7777	0.2781	0.3418	0.5818	0.5856	0.6931	0.6799	0.2056	sina
chr3L	16856752	16856772	+	GAATATCCGCAACCTGGCGA	0.8471	0.5633	0.7303	0.3048	0.2764	0.6332	0.5171	0.6672	-0.1215	0.2874	sina
chr3L	16856818	16856838	+	CTACGGATGCACCGCCTCGC	0.8974	0.4326	0.7588	0.4334	0.2111	0.4307	0.2941	-0.6004	-0.3232	0.1363	sina
chr3L	16856901	16856921	+	GCCCGGGCGCCAGCTGTAAG	1.0	0.5097	0.9277	0.5147	0.3539	0.5949	0.5913	0.8148	0.2509	0.293	sina
chr3L	16856989	16857009	+	GGGCGAGGACATCGTGTTCC	0.7411	0.387	0.721	0.4066	0.3403	0.3932	0.2595	-0.6346	-0.5487	0.0102	sina
chr3L	16859358	16859378	+	TCGTCAATCGGCACCAGCGT	1.0	0.5949	0.6604	0.4726	0.3605	0.5998	0.4872	0.5049	0.2575	0.4541	sinah
chr3L	16859391	16859411	+	GGAGGAGACCACGCACGTTG	1.0	0.5886	0.7941	0.5944	0.5083	0.7063	0.6321	1.1934	0.4939	0.1274	sinah
chr3L	16859394	16859414	+	GGAGACCACGCACGTTGTGG	1.0	0.6367	0.8049	0.4583	0.563	0.6892	0.6545	0.874	0.2506	0.1176	sinah
chr3L	16859436	16859456	+	CGCAGCCGCTGCCGGAGAAC	1.0	0.3468	0.7494	0.4072	0.3508	0.4363	0.3143	-0.5523	-0.4632	0.0221	sinah
chr3L	16859463	16859483	+	GTCTAGGCGGAAGGACTCGG	1.0	0.6082	0.6852	0.6917	0.6391	0.7197	0.7021	1.134	0.526	0.437	sinah
chr3L	16859484	16859504	+	GGCTGTGCAGTCGGGAATTG	0.6316	0.5438	0.7432	0.4028	0.5526	0.6303	0.3601	-0.3559	-0.7846	0.0387	sinah
chr3L	16859491	16859511	+	CAGTCGGGAATTGTGGCCAC	0.7928	0.3419	0.6698	0.7471	0.5758	0.6249	0.474	0.0405	-0.1142	0.0078	sinah
chr3L	16859499	16859519	+	AATTGTGGCCACTGGGCCAT	0.8333	0.4453	0.6736	0.748	0.2435	0.3854	0.3735	-0.4466	-0.5028	0.0339	sinah
chr3L	16859515	16859535	+	CCATTGGACACAACACGCAG	1.0	0.6864	0.7277	0.4535	0.3678	0.6672	0.5572	0.8279	0.1478	0.582	sinah
chr3L	16859538	16859558	+	TGCAAGAGACGATTTTCTAA	1.0	0.4233	0.7729	0.0863	0.1055	0.3349	0.1045	-1.4307	-1.1016	0.1814	sinah
chr3L	16859566	16859586	+	CTCGAGTGCCCGGTGTGCTT	1.0	0.3316	0.8627	0.3717	0.2424	0.3738	0.2975	-0.6007	-0.4766	0.0606	sinah
chr3L	16859602	16859622	+	CCAATTATGCAGTGCCCGCG	1.0	0.5418	0.7324	0.5476	0.1979	0.4167	0.483	0.3419	-0.2986	0.5108	sinah
chr3L	16859685	16859705	+	CATGACCAACATCCGCAGCC	0.785	0.5561	0.729	0.2717	0.0	0.3337	0.5362	-0.248	-0.4774	0.0417	sinah
chr3L	16859691	16859711	+	CAACATCCGCAGCCTGGCAA	0.3542	0.4966	0.8391	0.4575	0.2316	0.5953	0.3728	0.2362	-0.0724	0.1073	sinah
chr3L	16859700	16859720	+	CAGCCTGGCAATGGAGAAGG	1.0	0.5848	0.6393	0.9113	0.6178	0.6829	0.6018	0.6742	0.0978	0.1553	sinah
chr3L	16859840	16859860	+	ATCCGGATGACAAGTGCTCC	1.0	0.4904	0.7304	0.2359	0.3268	0.5518	0.527	0.173	0.1999	0.0281	sinah
chr3L	16859904	16859924	+	CCACGAGAACGTGATCACCA	1.0	0.6922	0.7777	0.3707	0.5397	0.6684	0.7089	1.0766	0.7764	0.3832	sinah
chr3L	16859928	16859948	+	GGGCAACGACATCATCTTTT	0.7138	0.2547	0.7636	0.3983	0.1252	0.2786	0.0472	-2.0487	-1.0935	0.0847	sinah
chr3L	16860758	16860778	+	GATCGTACATCCCAGCGCAG	1.0	0.6447	0.8474	0.3779	0.269	0.6323	0.4737	0.7225	0.3287	0.4193	CG13029
chr3L	16860773	16860793	+	CGCAGTGGGATTCGTTCTAG	0.9757	0.4759	0.7765	0.538	0.5859	0.5855	0.1916	-0.803	-0.8938	0.0085	CG13029
chr3L	16860797	16860817	+	AACGGTATTATTTTTTTCGG	0.5261	0.4718	0.7907	0.4745	0.2254	0.5533	0.016	-1.48	-1.4985	0.0897	CG13029
chr3L	16860837	16860857	+	CCCAGGATATACGACACCGA	1.0	0.6284	0.7729	0.4892	0.5368	0.6716	0.6174	0.6622	0.3688	0.2754	CG13029
chr3L	16860859	16860879	+	GACTGTTCTTCAAGATCGCC	1.0	0.4576	0.5006	0.2199	0.0	0.4018	0.2467	-0.7519	-0.9956	0.2684	CG13029
chr3L	16860866	16860886	+	CTTCAAGATCGCCTGGCTTA	1.0	0.3493	0.7777	0.3665	0.1175	0.3538	0.2439	-0.8506	-0.3008	0.0175	CG13029
chr3L	16860985	16861005	+	GCCCAGAGGAGAAGCACCTG	1.0	0.6091	0.8001	0.5682	0.6181	0.7092	0.6318	1.0116	0.4715	0.0351	CG13029
chr3L	16861142	16861162	+	ACTTAATACAGCCCAGATCC	1.0	0.5541	0.6345	0.2464	0.0077	0.4774	0.5914	0.6797	0.9706	0.0146	CG13029
chr3L	16861213	16861233	+	ATCTTCACTGCGACTTGCGT	1.0	0.4958	0.7633	0.277	0.0476	0.5531	0.38	-0.0796	-0.0085	0.1157	CG13029
chr3L	16861299	16861319	+	CTTTCCAAAGGTACTTTTTC	1.0	0.0784	0.6463	0.1375	0.0	0.2794	0.0462	-2.4602	-1.883	0.0189	CG13029
chr3L	16861322	16861342	+	TTCACAGTTTACATGCATAT	0.7647	0.3822	0.6654	0.2797	0.0	0.3486	0.095	-1.4654	-0.8412	0.0545	CG13029
chr3L	16861339	16861359	+	TATTGGATCACTTTTGTCAT	1.0	0.4355	0.7255	0.3735	0.0359	0.3355	0.1299	-1.6867	-1.4787	0.201	CG13029
chr3L	16861884	16861904	+	GCACGAATCGATCCCAGAAC	1.0	0.4073	0.7777	0.2555	0.3183	0.5634	0.2969	-0.2095	-0.0292	0.2344	Rh4
chr3L	16861951	16861971	+	TATATTCATTATCACCGCCT	1.0	0.4514	0.721	0.4079	0.0174	0.4661	0.2998	-0.2821	-0.123	0.0844	Rh4
chr3L	16861975	16861995	+	GAAGGTCATGTTGCGGTTCA	0.5809	0.4238	0.7777	0.5914	0.4223	0.4481	0.2223	-1.2123	-1.0147	0.0039	Rh4
chr3L	16861981	16862001	+	CATGTTGCGGTTCATGGGCT	1.0	0.3731	0.729	0.5739	0.2736	0.4396	0.3934	-0.3925	-0.8215	0.0742	Rh4
chr3L	16862011	16862031	+	ATTGTATCGATCGTATCCTA	1.0	0.5021	0.6819	0.4717	0.3823	0.5936	0.591	0.7494	1.1612	0.1687	Rh4
chr3L	16862056	16862076	+	AATACCCGAATAGGAGCCAA	0.6897	0.5916	0.5554	0.6026	0.4206	0.6678	0.6355	0.6356	0.4194	0.2754	Rh4
chr3L	16862070	16862090	+	AGCCAATGGAGGCGAATATC	1.0	0.3557	0.6725	0.3122	0.1337	0.2346	0.1516	-0.4738	0.7297	0.0121	Rh4
chr3L	16862103	16862123	+	TGCCCAGGGCGAATCCTCGA	0.6934	0.5627	0.7221	0.5812	0.4379	0.5693	0.5127	0.5073	0.4925	0.0623	Rh4
chr3L	16862182	16862202	+	CAGATTCAGCACGAACATAT	1.0	0.5193	0.6819	0.4589	0.1129	0.3833	0.1543	-0.8117	0.0463	0.1013	Rh4
chr3L	16862186	16862206	+	TTCAGCACGAACATATTGGA	1.0	0.6257	0.6332	0.3937	0.3807	0.6396	0.5892	0.3541	0.3223	0.3515	Rh4
chr3L	16862203	16862223	+	GGATGGTGTCCTCAGCGACT	1.0	0.5769	0.7538	0.3371	0.2272	0.5342	0.5017	0.1381	0.3525	0.237	Rh4
chr3L	16862293	16862313	+	GACGCCCAGCATGTAGTGCA	1.0	0.5546	0.5917	0.456	0.4683	0.6615	0.7484	1.0817	0.8109	0.1056	Rh4
chr3L	16862313	16862333	+	TGGACGCGGGCGGTTCCAGC	1.0	0.2678	0.807	0.3492	0.4299	0.6254	0.3112	-0.6231	-0.49	0.0145	Rh4
chr3L	16863322	16863342	+	CGACTTCACCCCGGAACAGG	0.6136	0.5972	0.7233	0.4544	0.4601	0.6293	0.5136	0.5471	-0.1761	0.0943	CG9951
chr3L	16863346	16863366	+	GCGAGCAGTCTCCGGCTGTC	1.0	0.4327	0.6723	0.4916	0.3559	0.3596	0.3322	-0.4828	-0.0254	0.0296	CG9951
chr3L	16863400	16863420	+	CACTCTCCCCGGCGGAGCGA	0.5991	0.4365	0.6651	0.2841	0.31	0.621	0.5034	-0.0735	-0.2127	0.1402	CG9951
chr3L	16863418	16863438	+	GATGGCCCAGCGCTTCGGAG	1.0	0.58	0.8742	0.4599	0.5489	0.6652	0.5958	0.9327	0.5247	0.3075	CG9951
chr3L	16863470	16863490	+	AGCGGTTACCGAGGCGATAT	1.0	0.3841	0.721	0.5904	0.466	0.4375	0.2651	-0.6838	0.1693	0.0176	CG9951
chr3L	16863502	16863522	+	CTTTTTGTATCCCAATGCCG	1.0	0.5377	0.69	0.2871	0.0	0.5355	0.4139	-0.351	-0.7263	0.7316	CG9951
chr3L	16863610	16863630	+	CCTGAGCCACAGGCAACTCC	0.9296	0.4428	0.7811	0.1759	0.3092	0.5744	0.5191	0.1555	0.1984	0.0287	CG9951
chr3L	16863657	16863677	+	CCCAACAACTGAAGACACCC	0.8035	0.5546	0.5969	0.136	0.5233	0.6992	0.6163	0.4997	0.0547	0.1022	CG9951
chr3L	16863682	16863702	+	CCCACAGTTTGCCCGGTCCG	1.0	0.4405	0.7776	0.3592	0.5878	0.5788	0.5582	-0.0073	-0.6824	0.0289	CG9951
chr3L	16863715	16863735	+	ATTACTCGGTTGCAGTAGCC	1.0	0.4663	0.6922	0.2117	0.0	0.2161	0.2754	-0.9695	-0.8456	0.0303	CG9951
chr3L	16863883	16863903	+	CGTGCTGCACAAGAATGAGC	1.0	0.5072	0.6263	0.1248	0.0243	0.5597	0.4197	0.4103	0.3469	0.1392	CG9951
chr3L	16863891	16863911	+	ACAAGAATGAGCTGGACAGG	0.913	0.6105	0.7623	0.527	0.4118	0.6263	0.4819	0.7603	0.4323	0.1355	CG9951
chr3L	16864183	16864203	+	ACTGCACGAACGCACCTCCT	1.0	0.5407	0.7551	0.5318	0.3484	0.4009	0.3672	-0.105	0.39	0.1695	CG9951
chr3L	16864210	16864230	+	CGCCGATTCCGAGGAAAACC	0.7953	0.4879	0.6394	0.081	0.327	0.4969	0.4609	-0.2367	-0.4386	0.1363	CG9951
chr3L	16864219	16864239	+	CGAGGAAAACCTGGCCAAAC	0.685	0.3365	0.7069	0.5303	0.3593	0.3231	0.2277	-0.8233	-0.6493	0.0258	CG9951
chr3L	16864272	16864292	+	GGCTCACGCTTACCCAGCAG	1.0	0.5843	0.7301	0.5062	0.6257	0.6779	0.6226	1.0882	0.5794	0.3447	CG9951
chr3L	16877565	16877585	+	AGGCAGCGTGATCAGCGGCG	0.7329	0.5893	0.8222	0.6506	0.573	0.6619	0.52	0.5941	-0.1143	0.4436	CG32170
chr3L	16877574	16877594	+	GATCAGCGGCGTGGGATCCG	0.6203	0.5395	0.8426	0.5599	0.6348	0.679	0.6007	0.5851	-0.0546	0.1104	CG32170
chr3L	16877688	16877708	+	TTCGTCGAACACCTCCACTC	1.0	0.5436	0.7777	0.3705	0.4126	0.5088	0.5513	0.6654	0.7928	0.0564	CG32170
chr3L	16877772	16877792	+	GACTCCGTCGCCCGAGGAAG	1.0	0.4448	0.6202	0.477	0.5233	0.6484	0.4273	0.2614	-0.476	0.0496	CG32170
chr3L	16877825	16877845	+	CCACGAATACGTACTACAAG	1.0	0.5794	0.8332	0.2366	0.2831	0.5847	0.4884	0.2021	-0.2684	0.575	CG32170
chr3L	16877836	16877856	+	TACTACAAGTGGCGCAGCGA	1.0	0.5345	0.6924	0.3576	0.2848	0.6258	0.5514	0.4127	0.2531	0.1469	CG32170
chr3L	16877938	16877958	+	CTGCAAACGGGTGATTCCAG	1.0	0.6239	0.8474	0.7952	0.6214	0.68	0.5402	0.4954	0.2002	0.2518	CG32170
chr3L	16877962	16877982	+	ATCCACCGGCAGGCCAGCAT	1.0	0.4848	0.8533	0.568	0.3215	0.5736	0.4377	-0.0026	0.1491	0.0279	CG32170
chr3L	16877977	16877997	+	AGCATTGGTTCCACTTCCAG	1.0	0.6264	0.8332	0.6016	0.6004	0.6672	0.6173	0.4525	0.178	0.3768	CG32170
chr3L	16878039	16878059	+	CACGCATTTGCGAGAGCAGC	1.0	0.37	0.5885	0.317	0.0	0.4078	0.2023	-0.8634	-0.9287	0.0219	CG32170
chr3L	16878075	16878095	+	CCACTCCAACGACGATCTGC	0.6857	0.4756	0.6394	0.0418	0.087	0.4775	0.3541	-0.138	-0.2572	0.0421	CG32170
chr3L	16878200	16878220	+	AAACGCCCCACAATCCCGCC	1.0	0.5361	0.7431	0.3317	0.1502	0.3939	0.3338	-0.1985	-0.3375	0.2976	CG32170
chr3L	16878207	16878227	+	CCACAATCCCGCCTGGTTTG	1.0	0.4146	0.8616	0.3389	0.2244	0.3992	0.478	-0.5062	-0.4877	0.0743	CG32170
chr3L	16878243	16878263	+	GCCAACAACCACGAAACCTC	1.0	0.4804	0.6819	0.2498	0.2603	0.5546	0.4848	0.3862	0.2671	0.1108	CG32170
chr3L	16878282	16878302	+	GGAGAACCGTCCCGATTTCC	1.0	0.3473	0.6536	0.2494	0.2274	0.4241	0.1638	-0.8016	0.1593	0.0339	CG32170
chr3L	16878507	16878527	+	TCCGGGCAGATTTGTGCCCG	0.705	0.4163	0.8001	0.5005	0.4432	0.4409	0.4857	-0.7568	-1.3133	0.0472	CG32170
chr3L	16896875	16896895	+	TGAGCGACTCGGCTTCAAAT	0.6503	0.4269	0.7929	0.3102	0.3071	0.435	0.2181	-0.552	0.2709	0.5191	Lmpt
chr3L	16896899	16896919	+	CTCTCCGGCGGATTCGGGAG	1.0	0.4454	0.6955	0.6877	0.6115	0.62	0.4004	-0.4182	-0.9355	0.0564	Lmpt
chr3L	16896914	16896934	+	GGGAGTGGAGGCGCGGGATC	0.3361	0.2064	0.8061	0.6691	0.6079	0.5314	0.0718	-0.9736	-0.7435	0.0033	Lmpt
chr3L	16896925	16896945	+	CGCGGGATCTGGGCTTCACG	1.0	0.4863	0.9323	0.3093	0.696	0.709	0.4335	0.1621	-0.4341	0.252	Lmpt
chr3L	16896992	16897012	+	CGAGCAGCTGCCCGACGAAA	0.7392	0.4527	0.598	0.5639	0.2911	0.4725	0.2512	-0.2676	-0.1893	0.1311	Lmpt
chr3L	16897004	16897024	+	CGACGAAATGGTACCCCGGC	1.0	0.3944	0.7148	0.3531	0.5324	0.5576	0.2342	-0.5236	-0.5943	0.0518	Lmpt
chr3L	16897073	16897093	+	GCCCAAACAGGACCTCTCGC	0.758	0.4406	0.7777	0.0781	0.335	0.6194	0.5679	0.4167	0.3667	0.236	Lmpt
chr3L	16897091	16897111	+	GCTGGAGCACTGCAAGCACC	0.7205	0.445	0.7433	0.3952	0.1993	0.6091	0.5599	0.5805	0.5277	0.2348	Lmpt
chr3L	16897151	16897171	+	GGCGCGAAACGAAATCGCAC	0.8462	0.5288	0.7173	0.0843	0.2037	0.6674	0.5377	0.5444	0.2892	0.1524	Lmpt
chr3L	16897438	16897458	+	AGCCGCCGGCGAGCTAGTTG	1.0	0.5328	0.9041	0.4378	0.5504	0.6355	0.4941	0.571	0.1449	0.0092	Lmpt
chr3L	16897456	16897476	+	TGTGGCGGCGCCCAAGTTTG	1.0	0.469	0.8225	0.5496	0.4195	0.496	0.3916	-0.2533	-0.3056	0.0811	Lmpt
chr3L	16897516	16897536	+	CACCTGCAACTCGCTACTCG	1.0	0.6082	0.8851	0.2637	0.3869	0.5747	0.4556	0.1286	-0.5737	0.0431	Lmpt
chr3L	16897595	16897615	+	ATGCTGAAGCCCCGCTGCGC	1.0	0.3487	0.7588	0.4121	0.0	0.453	0.4478	0.1933	0.2158	0.0227	Lmpt
chr3L	16900091	16900111	+	CTACTATTCTCGCTGCTAAT	1.0	0.2607	0.7966	0.222	0.0	0.2629	0.1097	-1.57	-0.7178	0.4249	Lmpt
chr3L	16900108	16900128	+	AATTGGATACCTAGGTGCCC	1.0	0.4648	0.6688	0.1753	0.1891	0.5326	0.5156	0.6095	0.6829	0.2802	Lmpt
chr3L	16900123	16900143	+	TGCCCTGGAATTCGCCTTTG	0.7364	0.4014	0.7067	0.5334	0.4383	0.3789	0.1498	-0.6385	-0.4355	0.0309	Lmpt
chr3L	16900143	16900163	+	TGGCGCGCCATCTATACCAC	1.0	0.538	0.7919	0.4852	0.5367	0.6812	0.5096	0.6428	0.6446	0.1584	Lmpt
chr3L	16900222	16900242	+	GCCTCGCATGCGAGAGCGAT	1.0	0.4432	0.5299	0.5739	0.3947	0.5195	0.2703	-0.5315	-0.3617	0.0906	Lmpt
chr3L	16900286	16900306	+	GGAACCAATGTCATGCAGGA	1.0	0.6114	0.6308	0.4326	0.2638	0.651	0.566	0.3626	-0.0561	0.5113	Lmpt
chr3L	16900304	16900324	+	GATGGTGTCCTATATGTCAA	0.8058	0.5468	0.7636	0.5412	0.4458	0.6607	0.5315	0.2649	-0.031	0.5066	Lmpt
chr3L	16900325	16900345	+	GGAATACGAGTAGATCCTGC	0.8843	0.5394	0.7494	0.0771	0.4116	0.6782	0.5212	0.6566	0.6309	0.467	Lmpt
chr3L	16900345	16900365	+	TGGAGATAAAAGACAAGCTT	0.9827	0.4391	0.6866	0.5786	0.3493	0.6004	0.526	0.2514	0.2588	0.1409	Lmpt
chr3L	16900357	16900377	+	ACAAGCTTTGGCAGCCGAAC	0.5983	0.3684	0.7069	0.4533	0.1586	0.4111	0.2557	-0.7107	-0.244	0.0334	Lmpt
chr3L	16900399	16900419	+	AGCCGATACGAGGCGTCAGC	1.0	0.5172	0.8249	0.1601	0.1108	0.3665	0.2348	-0.1051	0.1313	0.1268	Lmpt
chr3L	16900420	16900440	+	GGCCGAAGCCGAGGCCAAGC	0.6029	0.4725	0.7352	0.3152	0.1769	0.3008	0.3611	0.0631	0.1717	0.0679	Lmpt
chr3L	16900732	16900752	+	AAGCGAAAGAAGAATCGTCG	0.8736	0.698	0.8521	0.4274	0.3861	0.6787	0.5697	0.7589	-0.036	0.5015	Lmpt
chr3L	16900795	16900815	+	AGCCGAACAACAAAGGATCC	1.0	0.5255	0.7494	0.0404	0.271	0.5447	0.5084	0.5312	0.5711	0.0302	Lmpt
chr3L	16900918	16900938	+	GGAGATCGTAGAGCGTCTTC	1.0	0.4163	0.7777	0.2642	0.3906	0.4717	0.3816	-0.0185	0.748	0.1123	Lmpt
chr3L	16900963	16900983	+	AAGCGCTACAGAGAGCGAAC	1.0	0.5178	0.7777	0.4069	0.3448	0.551	0.5335	0.2871	0.5957	0.0902	Lmpt
chr3L	16901023	16901043	+	GATCTCCAGCAGAACTGATC	1.0	0.4124	0.8108	0.2413	0.0875	0.4109	0.3298	0.0402	0.7735	0.0566	Lmpt
chr3L	16901150	16901170	+	GAGGAGGCAGACGAGTATGC	1.0	0.6023	0.8155	0.366	0.4496	0.6393	0.6673	0.8635	1.1983	0.1181	Lmpt
chr3L	16901155	16901175	+	GGCAGACGAGTATGCTGGCA	0.935	0.5588	0.6439	0.522	0.492	0.6149	0.4166	0.2104	-0.0482	0.0298	Lmpt
chr3L	16901164	16901184	+	GTATGCTGGCATGGAACCCG	1.0	0.6728	0.6616	0.6204	0.6225	0.7294	0.7072	1.2927	0.3713	0.4011	Lmpt
chr3L	16901167	16901187	+	TGCTGGCATGGAACCCGTGG	0.7867	0.6484	0.8235	0.7725	0.628	0.6763	0.4603	0.8097	0.2699	0.0423	Lmpt
chr3L	16901191	16901211	+	GGAGCTGTGTGTGAAGAAAG	1.0	0.6919	0.696	0.6031	0.6024	0.7378	0.6464	0.8427	0.2291	0.4378	Lmpt
chr3L	16901230	16901250	+	GGAGCCTCCAGAAGAACCCA	1.0	0.6263	0.5696	0.463	0.5762	0.7273	0.7151	1.3078	1.0064	0.6106	Lmpt
chr3L	16901255	16901275	+	CATAAAGTGAAAACTCAATT	1.0	0.3484	0.7352	0.224	0.0	0.3049	0.1257	-1.2388	-0.3573	0.0649	Lmpt
chr3L	16901315	16901335	+	TCAAAAACACTCACCTTCCC	1.0	0.4874	0.7494	0.0985	0.0997	0.3758	0.3526	-0.4761	-0.3174	0.1079	Lmpt
chr3L	16901495	16901515	+	GACTACCTTCGTTCTCTAGA	1.0	0.4535	0.7161	0.2461	0.0409	0.4387	0.4128	-0.6223	-0.3864	0.1128	Lmpt
chr3L	16901528	16901548	+	CGTCCTTTGATGCGAGAGGA	1.0	0.5546	0.5397	0.3574	0.4366	0.5851	0.283	-0.5207	-1.0178	0.2364	Lmpt
chr3L	16901570	16901590	+	TTTAAGAAGCGACGATCCAG	1.0	0.6251	0.7185	0.5094	0.0315	0.5917	0.4508	0.4351	-0.065	0.4677	Lmpt
chr3L	16901820	16901840	+	GTGAGGAGAGCACAAATCCC	1.0	0.4897	0.7197	0.3992	0.5592	0.6948	0.6649	0.4855	0.5905	0.1626	Lmpt
chr3L	16901862	16901882	+	ATTATAAGGATACCGAGTTT	1.0	0.4064	0.7494	0.3731	0.1478	0.4414	0.2553	-0.6737	0.1291	0.0326	Lmpt
chr3L	16901935	16901955	+	ACCATCCAGGGGAGAGGATG	1.0	0.4379	0.7421	0.5077	0.5433	0.6115	0.4075	-0.23	-0.271	0.0165	Lmpt
chr3L	16902010	16902030	+	GGCACAAAACGAACAGGCAG	0.9581	0.5436	0.6676	0.4745	0.4069	0.6599	0.4836	0.6399	-0.2627	0.4904	Lmpt
chr3L	16902046	16902066	+	ACAACTTTCCAAGGAGCAGT	1.0	0.5764	0.5412	0.2834	0.0	0.4974	0.4177	-0.0912	-0.1487	0.4659	Lmpt
chr3L	16902142	16902162	+	GAAGGACAACCCGCAAGCAG	1.0	0.5981	0.7941	0.6119	0.5786	0.71	0.635	0.8047	0.1338	0.2341	Lmpt
chr3L	16902395	16902415	+	GCAGAGGAGCAATCAAGGGG	1.0	0.6545	0.7406	0.6531	0.5683	0.6676	0.5832	0.9384	0.7134	0.5612	Lmpt
chr3L	16902404	16902424	+	CAATCAAGGGGTGGTTCACC	0.8571	0.4721	0.6037	0.2578	0.2027	0.39	0.3726	-0.5857	-0.2915	0.0039	Lmpt
chr3L	16902427	16902447	+	CTTGCGACGCAGTCCACGTA	0.9652	0.5037	0.7441	0.7201	0.1988	0.5198	0.4493	0.0054	0.2066	0.2124	Lmpt
chr3L	16902436	16902456	+	CAGTCCACGTATGGATGAAA	1.0	0.388	0.508	0.4462	0.323	0.5177	0.3413	-0.3608	-0.1165	0.1051	Lmpt
chr3L	16902456	16902476	+	TGGAGCATTATCCGGAGCGC	1.0	0.5136	0.6927	0.3057	0.2822	0.5174	0.4437	0.4347	0.201	0.0664	Lmpt
chr3L	16902546	16902566	+	AGCAGCCGGATACGGCTCCT	1.0	0.4979	0.721	0.4917	0.4561	0.3224	0.4251	-1.1623	-0.7501	0.0155	Lmpt
chr3L	16902571	16902591	+	GGATCAGTACGGATTGCTAA	1.0	0.5553	0.6793	0.2986	0.1813	0.5851	0.4137	-0.2471	-0.0673	0.5841	Lmpt
chr3L	16902667	16902687	+	CTCACCAGCTCCCAAGAATG	0.8065	0.5729	0.7101	0.4441	0.4467	0.6441	0.6458	0.5535	0.0692	0.141	Lmpt
chr3L	16902679	16902699	+	CAAGAATGTGGCAAATTTGA	0.7072	0.3873	0.6819	0.3637	0.0693	0.341	0.184	-0.5605	-0.0715	0.1873	Lmpt
chr3L	16902683	16902703	+	AATGTGGCAAATTTGATGGA	0.7212	0.5415	0.7242	0.2585	0.3007	0.6292	0.5387	-0.0916	-0.2031	0.1517	Lmpt
chr3L	16902703	16902723	+	TGGGGACACGGAGCGGTCGC	1.0	0.3858	0.8061	0.5224	0.4923	0.5391	0.4082	-0.3567	-0.4775	0.0077	Lmpt
chr3L	16902736	16902756	+	CGACACTCAGGAAGGTGTAA	1.0	0.49	0.7069	0.4236	0.3187	0.4814	0.4005	-0.0617	0.1446	0.3679	Lmpt
chr3L	16902775	16902795	+	CGAGTCTGTACTTCAGCTTC	1.0	0.3955	0.6819	0.3072	0.3383	0.3516	0.235	-1.1858	-0.7864	0.0403	Lmpt
chr3L	16902851	16902871	+	GTAGCCGATGATGCCAGGGA	1.0	0.624	0.6733	0.6077	0.6486	0.6965	0.5815	1.1108	0.9696	0.4754	Lmpt
chr3L	16902871	16902891	+	TGGTAAATCGATCTTACCCA	1.0	0.6571	0.6877	0.4381	0.445	0.6387	0.6307	0.737	0.5154	0.6067	Lmpt
chr3L	16902913	16902933	+	CTCTGCACTTGGTGCTGTTT	0.928	0.1748	0.6924	0.4739	0.1327	0.2469	0.112	-1.6686	-1.2547	0.0103	Lmpt
chr3L	16903096	16903116	+	CTCAAGTCCAGAAGATTCTA	1.0	0.3612	0.6346	0.3021	0.2251	0.4696	0.2267	-0.7826	-0.2818	0.1122	Lmpt
chr3L	16903118	16903138	+	GAAATCGAAACTAGTGACAA	1.0	0.5975	0.6785	0.3649	0.2768	0.6059	0.4849	0.7281	0.2462	0.1471	Lmpt
chr3L	16903180	16903200	+	TGTAATCGAGATTAATGAAA	1.0	0.4188	0.6536	0.2974	0.082	0.4705	0.23	-0.382	-0.0857	0.3173	Lmpt
chr3L	16903195	16903215	+	TGAAATGGCTGACGAGCCCA	0.6283	0.534	0.6252	0.5351	0.4555	0.6402	0.5776	0.6575	0.3322	0.2337	Lmpt
chr3L	16903330	16903350	+	GGGTAATATAGAAAAGAGCT	1.0	0.6101	0.529	0.2943	0.2857	0.6115	0.469	0.4596	0.46	0.1352	Lmpt
chr3L	16903540	16903560	+	AGAGGATACACCGGAGAGCA	1.0	0.5768	0.5906	0.4666	0.5444	0.6147	0.6117	0.6282	0.3177	0.17	Lmpt
chr3L	16903630	16903650	+	ACTTCCGACACCCGCCAATT	1.0	0.2661	0.6179	0.4495	0.117	0.261	0.1177	-1.0367	0.1037	0.0398	Lmpt
chr3L	16903784	16903804	+	CAAGAGAAAGATGAACAGGT	0.7323	0.622	0.6425	0.4606	0.4574	0.6778	0.6348	0.721	0.628	0.1022	Lmpt
chr3L	16903879	16903899	+	TTTTCACTTGATGCTTAACC	1.0	0.3746	0.6463	0.3624	0.0	0.3118	0.3304	-1.4414	-1.4619	0.0962	Lmpt
chr3L	16903936	16903956	+	TGAGGAGTTGGAAAGTGTCC	1.0	0.5425	0.7636	0.2965	0.5201	0.6907	0.5105	0.4876	0.5627	0.0667	Lmpt
chr3L	16903942	16903962	+	GTTGGAAAGTGTCCTGGCCG	0.5637	0.4874	0.8474	0.5572	0.5136	0.6044	0.481	0.0604	-0.8068	0.3886	Lmpt
chr3L	16903969	16903989	+	AAAGCAACGAGAGGTCGACA	1.0	0.6628	0.6512	0.3892	0.3124	0.6233	0.6165	0.6123	0.3861	0.2606	Lmpt
chr3L	16903978	16903998	+	AGAGGTCGACATGGATGCCC	1.0	0.499	0.6394	0.3868	0.5326	0.6741	0.6521	1.0748	1.0902	0.155	Lmpt
chr3L	16904053	16904073	+	TAATTCGGAATTAGAGAGAG	0.6203	0.5652	0.5703	0.6886	0.3807	0.6297	0.5245	0.4079	0.0716	0.1377	Lmpt
chr3L	16904083	16904103	+	GACACGTGAGAATCCGGACA	1.0	0.6253	0.7173	0.4366	0.5597	0.6471	0.5483	0.6644	0.3289	0.1375	Lmpt
chr3L	16904104	16904124	+	GGACCGCACGGTTTCTGAGG	0.9804	0.5694	0.8153	0.4558	0.5512	0.6861	0.5949	0.7085	0.1697	0.0926	Lmpt
chr3L	16904131	16904151	+	GGATCTACAGGACGAGCTCA	1.0	0.5773	0.508	0.1906	0.4198	0.6796	0.5904	0.5526	0.5026	0.1287	Lmpt
chr3L	16904138	16904158	+	CAGGACGAGCTCATGGCCAG	0.8029	0.5995	0.8474	0.7799	0.6042	0.657	0.5607	0.7794	0.3811	0.0672	Lmpt
chr3L	16904162	16904182	+	TTTAAACGTTCCACCTATGT	1.0	0.3424	0.7636	0.2434	0.0	0.3272	0.2457	-1.0683	-0.8144	0.0357	Lmpt
chr3L	16904260	16904280	+	CCCATCTCCAGGATCGAGCA	1.0	0.5643	0.7478	0.3502	0.3891	0.6108	0.509	0.3362	0.0418	0.102	Lmpt
chr3L	16904375	16904395	+	ACCTACTCCGAGGAGAGAAC	1.0	0.5138	0.7633	0.1976	0.2423	0.5654	0.5131	0.004	0.353	0.1627	Lmpt
chr3L	16904407	16904427	+	GGATATATCTGCAGCCCAAC	0.96	0.3913	0.631	0.3229	0.1837	0.4637	0.2499	-0.5219	0.2328	0.4469	Lmpt
chr3L	16904479	16904499	+	TCGGTCGCCATTGAGGGAAG	1.0	0.537	0.8474	0.7525	0.5756	0.6311	0.4895	0.3718	0.0862	0.036	Lmpt
chr3L	16904611	16904631	+	GCACTTGAACGCAGACTTCT	1.0	0.3288	0.6252	0.2067	0.0547	0.3045	0.0785	-1.4707	-0.4003	0.051	Lmpt
chr3L	16904647	16904667	+	GGCCTCGGACTCGGCTTTAA	1.0	0.1677	0.7352	0.4626	0.3533	0.2927	0.0465	-1.3881	-0.6992	0.0492	Lmpt
chr3L	16904656	16904676	+	CTCGGCTTTAATGGGTGACA	1.0	0.5615	0.6927	0.3496	0.4654	0.5938	0.3484	-0.1031	-0.2836	0.027	Lmpt
chr3L	16904774	16904794	+	ATCGAAGTGCGAACTCTAAC	1.0	0.3132	0.7777	0.2097	0.0671	0.3398	0.2226	-1.0131	-0.2253	0.1541	Lmpt
chr3L	16904787	16904807	+	CTCTAACTGGAACAAGGACT	1.0	0.4821	0.6203	0.484	0.2103	0.5363	0.4917	-0.2346	-0.2868	0.1108	Lmpt
chr3L	16904865	16904885	+	CGGTTAGGGATGAAGACTCC	1.0	0.4842	0.7349	0.2739	0.518	0.6607	0.4564	-0.182	-0.0138	0.0027	Lmpt
chr3L	16904881	16904901	+	CTCCTGGGCGAGAGCTGTTT	1.0	0.1568	0.7918	0.6125	0.2449	0.2661	0.1385	-1.349	-0.7349	0.0559	Lmpt
chr3L	16923455	16923475	+	TACGGAGAAGTTCGGTTACC	1.0	0.4286	0.7069	0.4301	0.3303	0.368	0.2475	-0.3418	0.0831	0.0364	CG13028
chr3L	16923471	16923491	+	TACCTGGAATTCAAACCCAA	0.7812	0.6209	0.6913	0.4279	0.2938	0.5638	0.4214	0.1104	-0.2454	0.3345	CG13028
chr3L	16923507	16923527	+	AGAAGGGCGCCCAATCAGAG	0.7112	0.7113	0.8505	0.5078	0.5412	0.6973	0.6567	1.13	0.7432	0.669	CG13028
chr3L	16923527	16923547	+	TGGCAGTAACCTACAGGACC	1.0	0.5457	0.7055	0.38	0.5278	0.6453	0.6147	0.5745	0.4795	0.0353	CG13028
chr3L	16923591	16923611	+	TCGAAAATGTCGGACATCGG	0.8889	0.64	0.8521	0.6302	0.5151	0.6568	0.4806	0.5282	-0.2211	0.3728	CG13028
chr3L	16923621	16923641	+	CGATTGAGCCTAAGGATTTA	1.0	0.1589	0.6688	0.1491	0.1503	0.3242	0.165	-1.6859	-0.8072	0.1104	CG13028
chr3L	16923627	16923647	+	AGCCTAAGGATTTATGGAGA	1.0	0.4688	0.7352	0.372	0.3906	0.6055	0.3168	-0.0788	-0.1873	0.0249	CG13028
chr3L	16923632	16923652	+	AAGGATTTATGGAGATGGAG	0.8105	0.612	0.6508	0.5554	0.5322	0.662	0.4924	0.587	0.1724	0.2464	CG13028
chr3L	16923656	16923676	+	ACACAAGTTTCCGCCCATAC	1.0	0.4917	0.7777	0.3947	0.0849	0.2591	0.2335	-1.0455	-0.2371	0.04	CG13028
chr3L	16925187	16925207	+	TGTTCCTTAAACAAGGCCTG	1.0	0.6049	0.6876	0.2923	0.3296	0.6476	0.4913	0.4627	-0.0609	0.2612	CG13023
chr3L	16925326	16925346	+	ACGTCGGTTCGGGTTCCTGC	0.9808	0.4328	0.7312	0.342	0.2937	0.6043	0.4846	0.102	-0.1279	0.2405	CG13023
chr3L	16925345	16925365	+	CTGGATGCTGCGTGCTCGGA	1.0	0.4374	0.7053	0.8028	0.4146	0.5683	0.477	0.1776	0.0395	0.0444	CG13023
chr3L	16925354	16925374	+	GCGTGCTCGGATGGTAGAAA	1.0	0.3994	0.6736	0.4493	0.3942	0.565	0.3051	-0.5577	-0.483	0.1424	CG13023
chr3L	16925410	16925430	+	CCACCGGAGTGTGATAGACC	1.0	0.5007	0.7456	0.2611	0.4408	0.6272	0.5726	0.2194	0.1581	0.0448	CG13023
chr3L	16925432	16925452	+	GGGCAGACGGTAGAAATGCC	1.0	0.5271	0.6709	0.3181	0.4359	0.6325	0.5244	0.1329	-0.038	0.1876	CG13023
chr3L	16925441	16925461	+	GTAGAAATGCCTGGCCTCGG	1.0	0.6138	0.7765	0.8148	0.6669	0.7355	0.6793	0.7808	0.2203	0.3976	CG13023
chr3L	16925451	16925471	+	CTGGCCTCGGTGGCAATCAA	0.7731	0.4561	0.7019	0.7461	0.4997	0.5467	0.4328	0.0438	0.0687	0.1621	CG13023
chr3L	16925462	16925482	+	GGCAATCAATGGCTGAGTAT	1.0	0.5559	0.7824	0.3418	0.4195	0.5736	0.229	-0.1616	0.4431	0.1662	CG13023
chr3L	16925535	16925555	+	TCCTCCTTCTTGGACCCACT	0.963	0.431	0.6793	0.4325	0.3386	0.2873	0.2904	-0.3942	-0.2576	0.2429	CG13023
chr3L	16925538	16925558	+	TCCTTCTTGGACCCACTTGG	1.0	0.4746	0.7183	0.3372	0.5242	0.6499	0.4453	-0.019	-0.2183	0.2075	CG13023
chr3L	16925629	16925649	+	TCACGATCTCGACGCCCTGC	0.964	0.3237	0.721	0.162	0.1335	0.4445	0.2609	-0.3592	-0.3446	0.0506	CG13023
chr3L	16925647	16925667	+	GCTGGGACACCTGCTGTATC	1.0	0.3756	0.8296	0.5196	0.3087	0.379	0.3188	-0.7277	-0.2242	0.1391	CG13023
chr3L	16925651	16925671	+	GGACACCTGCTGTATCTGGT	0.6128	0.5959	0.762	0.3731	0.4976	0.7199	0.6521	0.7564	0.6728	0.5233	CG13023
chr3L	16925681	16925701	+	GCCCGTGTTCTCCCACTGCT	1.0	0.4328	0.6615	0.3457	0.5404	0.5506	0.3703	-0.4405	-0.6603	0.0952	CG13023
chr3L	16925782	16925802	+	CATACACAATCGTCTCCTCA	0.8322	0.6275	0.7268	0.2233	0.1574	0.5472	0.5033	0.2361	0.2169	0.1575	CG13023
chr3L	16925785	16925805	+	ACACAATCGTCTCCTCATGG	1.0	0.7213	0.8474	0.3675	0.3431	0.6442	0.6922	1.0075	0.5186	0.4063	CG13023
chr3L	16925795	16925815	+	CTCCTCATGGTGGTGCGGAG	1.0	0.5806	0.8316	0.4713	0.5773	0.6009	0.3115	-0.562	-0.8225	0.1108	CG13023
chr3L	16925811	16925831	+	GGAGTGGCCACGCGGGCCAG	1.0	0.5598	0.8756	0.7353	0.5783	0.5527	0.5351	0.6907	0.2476	0.1053	CG13023
chr3L	16925824	16925844	+	GGGCCAGTGGCGACAGTCCG	1.0	0.551	0.7574	0.6457	0.6374	0.6517	0.5619	0.4933	-0.3679	0.2841	CG13023
chr3L	16925887	16925907	+	GTGTCACAATCACGATGTGC	1.0	0.435	0.4938	0.2329	0.0347	0.5773	0.4495	-0.0318	-0.111	0.045	CG13023
chr3L	16925914	16925934	+	TCGGCTCCAGGGGCCTGGCC	0.9788	0.3772	0.7347	0.5447	0.06	0.1058	0.0434	-1.4825	-1.566	0.0187	CG13023
chr3L	16930307	16930327	+	GTGCAGCCTGCTTGCGTCCC	1.0	0.4135	0.7446	0.5031	0.469	0.5297	0.4113	-0.4067	-0.4565	0.0081	CG11905
chr3L	16930357	16930377	+	GGCAGGAAGTAGTTTCCAAA	0.9728	0.477	0.806	0.322	0.3202	0.4815	0.1399	-1.0971	-1.0323	0.3024	CG11905
chr3L	16930389	16930409	+	AAAGTTGCCGGAACTCGTGC	1.0	0.4749	0.7919	0.2305	0.1156	0.5768	0.5093	0.3223	0.237	0.2002	CG11905
chr3L	16930401	16930421	+	ACTCGTGCTGGTCTTTCCGG	1.0	0.5959	0.8616	0.6363	0.463	0.6777	0.6021	0.9138	0.1837	0.3729	CG11905
chr3L	16930453	16930473	+	GCCTGCTTTCTCATTTTTTG	1.0	0.3471	0.7716	0.04	0.2146	0.3611	0.0386	-1.9375	-2.1542	0.0548	CG11905
chr3L	16930482	16930502	+	CGCCTTCTTCAACTGCTGCT	1.0	0.4129	0.7006	0.1753	0.043	0.3453	0.3885	-0.7398	-0.9634	0.0586	CG11905
chr3L	16930506	16930526	+	GGAGCGGGGTGACCCAGAAG	0.7	0.5957	0.8437	0.7462	0.6485	0.6583	0.568	0.6769	0.4576	0.0513	CG11905
chr3L	16930614	16930634	+	ATCACTCTTCAGATCCCCAG	1.0	0.7366	0.7823	0.6557	0.4643	0.6573	0.5817	0.7693	0.3292	0.3537	CG11905
chr3L	16930654	16930674	+	GGCAGAGCCTGTAGCTTTTC	1.0	0.1424	0.7069	0.3437	0.2687	0.3325	0.0518	-2.2921	-1.2052	0.0151	CG11905
chr3L	16930671	16930691	+	TTCTGGTTTCTCCAACTCGC	1.0	0.4031	0.658	0.1038	0.0	0.4419	0.2021	-0.7155	-0.7921	0.1217	CG11905
chr3L	16930710	16930730	+	GCTTTCGGGTCGGCCAGTTG	1.0	0.5385	0.8613	0.6775	0.4872	0.6183	0.4783	0.1073	0.0994	0.0623	CG11905
chr3L	16930716	16930736	+	GGGTCGGCCAGTTGTGGTAG	0.908	0.4968	0.697	0.5273	0.518	0.6604	0.4392	0.0204	-0.3612	0.1013	CG11905
chr3L	16930737	16930757	+	GGTCGTTGTGGTTGTTGCAC	0.4419	0.4343	0.7069	0.264	0.2883	0.6246	0.4534	0.2037	0.0522	0.0841	CG11905
chr3L	16930743	16930763	+	TGTGGTTGTTGCACTGGCTA	0.7534	0.4728	0.7777	0.5144	0.5209	0.6518	0.4576	-0.0405	-0.3553	0.2413	CG11905
chr3L	16930746	16930766	+	GGTTGTTGCACTGGCTATGG	0.9232	0.5033	0.7291	0.5861	0.5523	0.698	0.6173	0.4867	0.161	0.1502	CG11905
chr3L	16930761	16930781	+	TATGGTGGCTTGATCGGCAC	1.0	0.4516	0.8108	0.6808	0.5392	0.673	0.5942	0.8063	0.4916	0.1655	CG11905
chr3L	16930767	16930787	+	GGCTTGATCGGCACTGGCGA	0.8129	0.4466	0.7538	0.417	0.3822	0.635	0.4392	0.0811	-0.573	0.2607	CG11905
chr3L	16930770	16930790	+	TTGATCGGCACTGGCGATGG	1.0	0.5004	0.7907	0.8176	0.5448	0.6201	0.5858	0.4901	0.0389	0.0186	CG11905
chr3L	16930816	16930836	+	AGATTGTAGGCGGCGTAGTA	1.0	0.2706	0.7523	0.4403	0.2753	0.5003	0.244	-0.7225	-0.2727	0.0238	CG11905
chr3L	16930865	16930885	+	CTCCATAGGGCGTGAGGTCC	1.0	0.2317	0.6725	0.2895	0.3702	0.3879	0.0851	-1.073	-1.0325	0.0003	CG11905
chr3L	16930921	16930941	+	TTCTCTGCGACGGGTGCTCC	1.0	0.3203	0.651	0.3622	0.2482	0.4446	0.3502	-0.3091	-0.5598	0.0037	CG11905
chr3L	16930924	16930944	+	TCTGCGACGGGTGCTCCTGG	0.809	0.5713	0.8437	0.5094	0.6063	0.6887	0.5651	0.8643	0.321	0.2755	CG11905
chr3L	16930941	16930961	+	TGGTGGCCAGGCCTCGATAT	1.0	0.411	0.7822	0.675	0.4619	0.4839	0.3803	-0.1437	0.6696	0.1351	CG11905
chr3L	16931263	16931283	+	AACTGGATTAGGACTCGAAC	1.0	0.4753	0.7727	0.1247	0.2484	0.5954	0.3491	-0.5653	-0.1343	0.072	CG11905
chr3L	16931300	16931320	+	CGCCCCCTGATCCGCCTCCA	1.0	0.4507	0.6654	0.6245	0.4998	0.455	0.367	-0.1476	0.0561	0.094	CG11905
chr3L	16931315	16931335	+	CTCCATGGTTGTTGTGCCCG	1.0	0.4609	0.7623	0.4592	0.4071	0.5649	0.3872	-0.2115	-1.0107	0.075	CG11905
chr3L	16931319	16931339	+	ATGGTTGTTGTGCCCGTGGG	0.93	0.6007	0.8316	0.8707	0.6162	0.6297	0.3932	0.242	-0.3275	0.0653	CG11905
chr3L	16931337	16931357	+	GGTGGAGCATAGTAGACCGT	1.0	0.6251	0.7966	0.5273	0.5378	0.7154	0.6834	0.9345	0.841	0.299	CG11905
chr3L	16931432	16931452	+	AAGGTCCACATCTGCCGGTA	1.0	0.5256	0.6581	0.8249	0.5232	0.572	0.4434	-0.085	0.3891	0.0089	CG11905
chr3L	16931444	16931464	+	TGCCGGTATGGAGATCACCT	1.0	0.6289	0.8013	0.2325	0.496	0.5889	0.5985	0.5734	0.6423	0.2191	CG11905
chr3L	16931462	16931482	+	CTTGGCCCCGGGACCGGCGA	1.0	0.4711	0.8675	0.6137	0.344	0.5503	0.3835	-0.1142	-0.5006	0.1222	CG11905
chr3L	16931475	16931495	+	CCGGCGATGGTGAGACTCCG	1.0	0.5698	0.6959	0.6962	0.6699	0.7152	0.6159	0.8106	-0.0606	0.2736	CG11905
chr3L	16931479	16931499	+	CGATGGTGAGACTCCGTGGA	1.0	0.5071	0.705	0.5078	0.6454	0.6459	0.5781	0.2077	-0.0959	0.2117	CG11905
chr3L	16931534	16931554	+	CGTTCCTCCGCTGCCCGCCG	1.0	0.5528	0.7585	0.5082	0.5546	0.6997	0.3506	0.4362	-0.4682	0.1678	CG11905
chr3L	16931626	16931646	+	CTTCGCGCAATGCCTGCTTT	1.0	0.2849	0.8391	0.3222	0.1628	0.3179	0.054	-1.6039	-1.2976	0.0395	CG11905
chr3L	16931645	16931665	+	TTGGGTGCTTTCCTGAGCGG	1.0	0.5251	0.8474	0.753	0.526	0.6101	0.5607	0.538	0.051	0.3485	CG11905
chr3L	16931653	16931673	+	TTTCCTGAGCGGTGGCCACC	0.6818	0.4622	0.6984	0.2889	0.0	0.2738	0.2855	-0.1796	0.03	0.0747	CG11905
chr3L	16931677	16931697	+	TCACAGTGTGCATCAGGTGA	1.0	0.5479	0.7197	0.478	0.4137	0.6185	0.4713	0.4357	0.2274	0.2226	CG11905
chr3L	16931747	16931767	+	TTCCGCGGCTGTGTTCTCAA	0.9375	0.5647	0.8061	0.5776	0.4407	0.4988	0.4204	-0.2438	-0.1765	0.2723	CG11905
chr3L	16931876	16931896	+	CACAGGACCTTCTCCAGCTG	1.0	0.5843	0.8709	0.4791	0.5713	0.6471	0.5715	0.4846	0.1632	0.0819	CG11905
chr3L	16931886	16931906	+	TCTCCAGCTGTGGCCGCCAT	1.0	0.3515	0.7693	0.7546	0.5537	0.5432	0.3982	-0.3151	-0.4044	0.1017	CG11905
chr3L	16931933	16931953	+	GTTTTGAAAGGCATTCTTGA	1.0	0.479	0.7255	0.1982	0.0	0.3755	0.3214	-1.0998	-1.0318	0.2889	CG11905
chr3L	16931988	16932008	+	TTCATTCCGGGCATGCGGAA	0.8594	0.4921	0.729	0.4443	0.221	0.484	0.1725	-0.5271	-0.6011	0.1581	CG11905
chr3L	16932008	16932028	+	TGGACTTAAGCGATTCCGAT	1.0	0.4845	0.6638	0.3772	0.2581	0.5015	0.2729	-1.081	-0.8552	0.144	CG11905
chr3L	16932027	16932047	+	TTGGGCAGCAAGCCACCAGA	0.8203	0.5694	0.7575	0.6576	0.5039	0.6302	0.5035	0.7112	0.8284	0.3951	CG11905
chr3L	16932030	16932050	+	GGCAGCAAGCCACCAGATGG	1.0	0.6191	0.78	0.5346	0.5964	0.6831	0.6275	0.8124	0.1946	0.1677	CG11905
chr3L	16932086	16932106	+	AGCCTTGATATTAAGGGATG	0.6352	0.4681	0.7907	0.3257	0.5277	0.6218	0.3329	-0.1387	-0.102	0.0222	CG11905
chr3L	16932094	16932114	+	TATTAAGGGATGTGGATCCC	1.0	0.5547	0.6782	0.4409	0.3354	0.4916	0.547	0.2571	0.4031	0.0358	CG11905
chr3L	16932146	16932166	+	CAAGCGAACGGGTTTCGCTG	0.9589	0.631	0.8483	0.416	0.4598	0.6621	0.6271	0.1634	-0.2859	0.2175	CG11905
chr3L	16932194	16932214	+	ATTTAATTCCGGTGACGAAG	1.0	0.5392	0.6663	0.2333	0.0	0.4863	0.2673	-0.3026	-0.6037	0.1158	CG11905
chr3L	16932210	16932230	+	GAAGTGGGCTGAATCTTCTG	0.841	0.6495	0.8709	0.5395	0.583	0.6818	0.5674	0.5397	0.1061	0.1277	CG11905
chr3L	16932270	16932290	+	TCCTTGAAGTTCACAGGCAC	1.0	0.4392	0.6439	0.388	0.3875	0.5965	0.4302	-0.3246	-0.6571	0.0931	CG11905
chr3L	16932281	16932301	+	CACAGGCACTGGAGCCTTTG	0.6247	0.4	0.8473	0.5956	0.5639	0.4518	0.2964	-0.7348	-0.2366	0.0079	CG11905
chr3L	16932284	16932304	+	AGGCACTGGAGCCTTTGTGG	0.8116	0.6161	0.8616	0.6358	0.6243	0.6998	0.6611	1.2719	1.0915	0.0784	CG11905
chr3L	16932296	16932316	+	CTTTGTGGTGGTCGTACCAA	0.6704	0.5225	0.6736	0.7355	0.3061	0.5227	0.4024	-0.1804	-0.3145	0.2442	CG11905
chr3L	16932299	16932319	+	TGTGGTGGTCGTACCAATGG	1.0	0.676	0.8616	0.7569	0.7227	0.7081	0.663	1.1836	0.7053	0.2008	CG11905
chr3L	16932302	16932322	+	GGTGGTCGTACCAATGGTGG	1.0	0.5589	0.8474	0.6109	0.6405	0.6605	0.529	0.7517	-0.0195	0.436	CG11905
chr3L	16932318	16932338	+	GTGGTGGAATTACCCCTTTT	0.6087	0.305	0.7871	0.5798	0.4479	0.3588	0.0415	-1.942	-1.159	0.0131	CG11905
chr3L	16932374	16932394	+	CAGGAAGAACAGGTGATACT	1.0	0.3834	0.7966	0.3873	0.2931	0.5089	0.3957	-0.176	0.2506	0.0339	CG11905
chr3L	16932535	16932555	+	GGTGCACGGGCACCACAAAG	1.0	0.6449	0.7385	0.4471	0.5731	0.645	0.6192	0.179	-0.0063	0.0861	CG11905
chr3L	16932593	16932613	+	CTTCGGTACCTCCACCTGTT	1.0	0.2544	0.7667	0.4368	0.2928	0.337	0.2019	-0.939	-0.3243	0.0333	CG11905
chr3L	16932629	16932649	+	TTGCGCTTTCTTCTCCTCCT	0.6316	0.3706	0.7636	0.498	0.3687	0.4014	0.3634	-0.9966	-0.862	0.0314	CG11905
chr3L	16932649	16932669	+	TGGAGGTGCTCTCAATTGCC	1.0	0.4593	0.6709	0.392	0.142	0.4132	0.4003	-0.4018	-0.5999	0.2093	CG11905
chr3L	16932659	16932679	+	CTCAATTGCCTGGCGCAACC	0.9174	0.342	0.8108	0.22	0.082	0.3415	0.215	-1.0284	-1.056	0.0509	CG11905
chr3L	16932754	16932774	+	GACCATTACTTCCCGAGAAG	1.0	0.5061	0.8332	0.3293	0.4649	0.6347	0.4722	0.281	-0.1028	0.2679	CG11905
chr3L	16932763	16932783	+	TTCCCGAGAAGTGGTGCTGA	1.0	0.4585	0.6748	0.3298	0.4292	0.5918	0.4447	-0.0882	-0.3437	0.0235	CG11905
chr3L	16932774	16932794	+	TGGTGCTGATGGGCGTGAAA	0.8729	0.4321	0.7775	0.4715	0.4865	0.5216	0.2762	-0.7746	-0.6051	0.149	CG11905
chr3L	16932781	16932801	+	GATGGGCGTGAAATGGCTGA	0.7707	0.4857	0.8013	0.4797	0.4558	0.6186	0.505	0.3845	0.0548	0.3337	CG11905
chr3L	16932791	16932811	+	AAATGGCTGATGGGCGGGCT	0.6589	0.2574	0.6814	0.5977	0.2029	0.3064	0.2078	-1.4354	-1.6251	0.0036	CG11905
chr3L	16932809	16932829	+	CTTGGGGAACAGGTATTGAC	1.0	0.4809	0.7181	0.4054	0.4426	0.5288	0.4	0.1254	0.3535	0.1577	CG11905
chr3L	16932825	16932845	+	TGACTGGAATCAAGGATCGG	0.9932	0.6553	0.7859	0.5604	0.4835	0.6941	0.7134	1.1325	0.476	0.4194	CG11905
chr3L	16932833	16932853	+	ATCAAGGATCGGTGGCAGCT	1.0	0.451	0.7147	0.3075	0.1408	0.3482	0.3973	-0.3525	-0.3313	0.0091	CG11905
chr3L	16932881	16932901	+	GCCAAAGGCCTCGTTAACCT	1.0	0.5486	0.7777	0.2975	0.1748	0.4716	0.4871	-0.0955	-0.1076	0.1758	CG11905
chr3L	16938560	16938580	+	TTCCCGCCTCATCGGTGTGC	0.9815	0.3006	0.6889	0.1666	0.0	0.4175	0.3465	-0.6271	-0.8189	0.0101	CG13022
chr3L	16938575	16938595	+	TGTGCTGGGCATGCGACATC	1.0	0.4661	0.7363	0.505	0.2875	0.4367	0.2586	0.1039	0.7122	0.0239	CG13022
chr3L	16938602	16938622	+	TGCTGAAATCAAAGTTTTGC	1.0	0.3193	0.6169	-0.1033	0.0	0.2035	0.0386	-1.9646	-1.7412	0.0312	CG13022
chr3L	16938627	16938647	+	TTGCCGGTGCTTCAGGTGGT	0.9383	0.4257	0.6969	0.6807	0.4169	0.5104	0.5767	-0.0381	-0.1485	0.1113	CG13022
chr3L	16938641	16938661	+	GGTGGTTGGTCGATGCTAAT	1.0	0.3822	0.8108	0.5694	0.2294	0.349	0.2017	-0.4686	0.3706	0.3246	CG13022
chr3L	16938712	16938732	+	TTGTAGGAAATCCGGGAAAG	0.5926	0.5564	0.7384	0.6008	0.4372	0.6117	0.4542	0.4046	0.0569	0.0319	CG13022
chr3L	16939887	16939907	+	CAAGCCCAATGTCATCCCCT	0.9277	0.5842	0.7079	0.4402	0.4442	0.477	0.5711	0.0789	0.3206	0.1829	Cpr73D
chr3L	16939899	16939919	+	CATCCCCTTGGTCATCAGCA	0.5901	0.5703	0.6733	0.4391	0.227	0.4927	0.5163	0.0543	-0.1361	0.3866	Cpr73D
chr3L	16940003	16940023	+	TCTTTGCCTCCGGGTCTGCT	1.0	0.4208	0.6956	0.3758	0.0	0.2879	0.4009	-0.3007	-0.4629	0.1329	Cpr73D
chr3L	16940153	16940173	+	TCATTAGCCAGTCGGAAATC	1.0	0.3746	0.6594	0.2341	0.0	0.2482	0.179	-0.8708	0.1516	0.0478	Cpr73D
chr3L	16940193	16940213	+	CAGCCACAGAGGGATTGTTA	1.0	0.4715	0.7551	0.4857	0.3777	0.4531	0.3343	-0.6889	0.0472	0.0291	Cpr73D
chr3L	16940416	16940436	+	AGACATCTTGCCGCGTGCTT	1.0	0.3241	0.7919	0.3912	0.0981	0.367	0.1402	-1.2378	-0.9106	0.0152	Cpr73D
chr3L	16940421	16940441	+	TCTTGCCGCGTGCTTTGGGA	1.0	0.4436	0.7429	0.2986	0.2187	0.6228	0.4203	-0.1745	-0.5022	0.1945	Cpr73D
chr3L	16940440	16940460	+	ATGGGACGTGTACAGAGGAC	1.0	0.5353	0.729	0.7301	0.6245	0.6446	0.553	0.6274	0.6006	0.1018	Cpr73D
chr3L	16940459	16940479	+	CTGGAGTACGCCACAACAGA	1.0	0.5397	0.7339	0.3969	0.378	0.6272	0.3161	-0.0743	-0.2212	0.0329	Cpr73D
chr3L	16940479	16940499	+	TGGGCTGTCCGGCACAGCGT	1.0	0.493	0.7693	0.5128	0.5947	0.6583	0.6783	0.8634	0.7946	0.2021	Cpr73D
chr3L	16940564	16940584	+	TCCAAATAGGAGTACAGACC	1.0	0.51	0.7682	0.2267	0.3281	0.6038	0.468	0.1345	0.1544	0.0474	Cpr73D
chr3L	16940688	16940708	+	CGAAAACTAAAGCTGTAGGA	0.9571	0.4509	0.7195	0.247	0.2188	0.5992	0.4772	-0.0811	-0.0924	0.3513	Cpr73D
chr3L	16940770	16940790	+	GAGCCAGGTCCATTTTCCGA	1.0	0.5463	0.7079	0.4725	0.3554	0.5987	0.3696	-0.3705	-0.3481	0.5772	Cpr73D
chr3L	16941585	16941605	+	TCTTCGATTACTCACCCACG	1.0	0.7574	0.7253	0.404	0.3316	0.6592	0.6124	0.7876	0.2478	0.7289	Cpr73D
chr3L	16941722	16941742	+	GTCATCATTTGCATGTCTTT	0.625	0.2701	0.7352	0.1022	0.1289	0.2958	0.0616	-1.6765	-1.0367	0.0287	Cpr73D
chr3L	16942603	16942623	+	AAAAGATCCATCCTCGCTGA	0.805	0.5545	0.7636	0.443	0.0	0.4473	0.5529	0.2237	0.0787	0.101	Cpr73D
chr3L	16944460	16944480	+	TATCACATCGATCGACGCTG	1.0	0.6451	0.6949	0.3924	0.2346	0.6272	0.566	0.5716	-0.3439	0.5894	Obp73a
chr3L	16944574	16944594	+	GGATGAGGTCCGCAACAAGT	1.0	0.6382	0.6959	0.454	0.305	0.6127	0.4615	0.7131	0.8999	0.6106	Obp73a
chr3L	16944581	16944601	+	GTCCGCAACAAGTTGGTTAA	1.0	0.398	0.7966	0.3586	0.3429	0.4453	0.183	-0.9903	-0.5257	0.0354	Obp73a
chr3L	16944584	16944604	+	CGCAACAAGTTGGTTAATGG	1.0	0.5287	0.8521	0.2046	0.466	0.6724	0.4184	-0.4243	-0.7487	0.0233	Obp73a
chr3L	16944722	16944742	+	ATGACTCCATCGACTTCATT	1.0	0.341	0.7409	0.269	0.0	0.3051	0.1067	-1.5118	-0.4463	0.0972	Obp73a
chr3L	16944819	16944839	+	ACCCGAACCACAGCGCCACG	1.0	0.6821	0.8616	0.2831	0.3082	0.5883	0.6558	0.8456	-0.1602	0.5758	Obp73a
chr3L	16944849	16944869	+	GATGAGGAATATCCGACGTT	1.0	0.4054	0.7383	0.5708	0.3778	0.5927	0.5503	-0.1358	0.1607	0.207	Obp73a
chr3L	16944855	16944875	+	GAATATCCGACGTTTGGATG	1.0	0.5423	0.8188	0.3496	0.451	0.6481	0.4376	0.3658	-0.3418	0.0549	Obp73a
chr3L	16944885	16944905	+	GGGTATATATCATCCCACTC	1.0	0.621	0.6736	0.397	0.415	0.5514	0.4283	0.3858	0.6903	0.2548	Obp73a
chr3L	16944894	16944914	+	TCATCCCACTCTGGTGCCTC	1.0	0.4115	0.6037	0.4665	0.2642	0.4536	0.4357	-0.1988	-0.5248	0.0315	Obp73a
chr3L	16945585	16945605	+	ACGCCATCGATCAGAGAGGC	1.0	0.5061	0.5066	0.3869	0.414	0.528	0.4246	-0.4069	-0.4882	0.0971	Obp73a
chr3L	16945595	16945615	+	TCAGAGAGGCTGGCCCACCT	1.0	0.5373	0.8627	0.5645	0.4089	0.4934	0.4876	0.4273	0.541	0.0569	Obp73a
chr3L	16945604	16945624	+	CTGGCCCACCTTGGACGGAC	0.8772	0.4294	0.535	0.5194	0.4925	0.5922	0.3472	-0.53	-0.6658	0.015	Obp73a
chr3L	16959352	16959372	+	CGGCAGCACCGCCTCCTACG	1.0	0.6428	0.8993	0.6348	0.6007	0.6323	0.6742	0.7174	0.089	0.1237	Nc73EF
chr3L	16959372	16959392	+	TGGAGGAGATGTACAACGCC	1.0	0.5645	0.6567	0.4093	0.4983	0.6459	0.5759	0.0151	-0.3533	0.2517	Nc73EF
chr3L	16959733	16959753	+	CTACGTTAGCCCGCCCAACT	1.0	0.5431	0.8061	0.4912	0.1388	0.2434	0.2707	-0.686	-0.146	0.0803	Nc73EF
chr3L	16959779	16959799	+	CCGCTGACCGCCTTCAACTT	1.0	0.3211	0.8155	0.5708	0.2688	0.362	0.3429	-1.1577	-0.6241	0.0563	Nc73EF
chr3L	16959832	16959852	+	CAAGACCATTGACGACCATC	1.0	0.4971	0.6252	0.2868	0.3397	0.4383	0.2091	-0.4593	0.1604	0.0853	Nc73EF
chr3L	16960530	16960550	+	CATATAGTCACGAGGTCATT	1.0	0.3425	0.7257	0.3702	0.0639	0.2769	0.1103	-0.5764	0.4477	0.0934	Nc73EF
chr3L	16960542	16960562	+	AGGTCATTTGGCATCTGATC	1.0	0.3821	0.6321	0.2647	0.2598	0.4555	0.2332	-0.5691	0.0026	0.0177	Nc73EF
chr3L	16960552	16960572	+	GCATCTGATCTGGATCCGCT	0.8485	0.4934	0.6305	0.2659	0.3473	0.5855	0.3577	0.2254	-0.0325	0.6352	Nc73EF
chr3L	16960588	16960608	+	GAAAAAACCGTCTGCAAGGA	1.0	0.4738	0.6439	0.2753	0.1677	0.5405	0.212	-0.7049	-0.9118	0.0252	Nc73EF
chr3L	16960633	16960653	+	GATGTGCTCAGGCAGCACTC	0.8936	0.5409	0.8485	0.3165	0.2223	0.5396	0.5933	0.3083	0.7353	0.14	Nc73EF
chr3L	16960645	16960665	+	CAGCACTCTGGGTTTTTGTT	1.0	0.3669	0.762	0.5099	0.3458	0.3343	0.2146	-1.2246	-0.6866	0.1423	Nc73EF
chr3L	16961538	16961558	+	ATTAATACACCAGAATTGCC	0.9643	0.5487	0.619	0.111	0.0	0.372	0.3707	0.1639	0.2638	0.1461	Nc73EF
chr3L	16961580	16961600	+	ATTTACGCTAATTTCAGTTT	0.8809	0.2904	0.6877	0.3555	0.0	0.3225	0.0772	-1.0342	-0.3248	0.0635	Nc73EF
chr3L	16962326	16962346	+	AAAAACAGGCGAGCAGGACA	0.8075	0.5539	0.7103	0.3369	0.0	0.4999	0.43	0.4097	0.2451	0.0406	Nc73EF
chr3L	16962472	16962492	+	TAGGGAAATCCTGAACCGCC	0.6551	0.4783	0.6332	0.4745	0.407	0.6013	0.4566	-0.0041	-0.3796	0.1546	Nc73EF
chr3L	16962497	16962517	+	AATGTCTACTGTAATAAGAT	1.0	0.51	0.7006	0.2467	0.285	0.5052	0.4309	-0.0185	0.3904	0.0773	Nc73EF
chr3L	16962502	16962522	+	CTACTGTAATAAGATTGGCG	1.0	0.6617	0.7796	0.3485	0.3451	0.6444	0.5511	0.865	0.2552	0.5831	Nc73EF
chr3L	16962526	16962546	+	GTTCATGTTCATCAACTCTC	0.9367	0.4467	0.6678	0.2271	0.1204	0.4108	0.2825	-0.5168	-0.0747	0.0673	Nc73EF
chr3L	16962540	16962560	+	ACTCTCTGGAGCAATGCAAC	1.0	0.389	0.7777	0.1795	0.0	0.4422	0.421	-0.2395	0.103	0.0826	Nc73EF
chr3L	16962607	16962627	+	CGAGGAGAAGCGTCTGATCC	0.8195	0.4902	0.8249	0.2521	0.4386	0.5409	0.3342	-0.2915	-0.3926	0.007	Nc73EF
chr3L	16962646	16962666	+	CACCGGCTTTGAGGCTTTCC	1.0	0.2526	0.7446	0.2206	0.2064	0.177	0.1204	-1.1813	-0.4468	0.0037	Nc73EF
chr3L	16962682	16962702	+	TTCTGAGAAACGTTTCGGTC	0.7895	0.39	0.6862	0.3039	0.1247	0.4791	0.2052	-0.8735	-0.949	0.0298	Nc73EF
chr3L	16962742	16962762	+	CATCGACGTATCAACGGAGT	1.0	0.4909	0.7636	0.3074	0.4024	0.5922	0.279	0.1216	0.0619	0.0618	Nc73EF
chr3L	16962748	16962768	+	CGTATCAACGGAGTTGGGAG	1.0	0.5281	0.7844	0.4637	0.5672	0.6517	0.4636	0.1302	-0.3542	0.2453	Nc73EF
chr3L	16962763	16962783	+	GGGAGTGGAGTCGGTCATCA	1.0	0.5481	0.721	0.488	0.6032	0.6102	0.3489	-0.177	-0.1278	0.014	Nc73EF
chr3L	16962779	16962799	+	ATCATGGGCATGCCCCATCG	1.0	0.6198	0.9182	0.5953	0.5053	0.5563	0.6682	0.6079	0.1814	0.0486	Nc73EF
chr3L	16962796	16962816	+	TCGTGGACGTCTTAACACCT	1.0	0.6431	0.658	0.3013	0.4764	0.6106	0.6263	0.5454	0.4373	0.3908	Nc73EF
chr3L	16962845	16962865	+	CAGATCTTCACCCAGTTCGC	0.4796	0.4805	0.7636	0.0775	0.1742	0.4708	0.2696	0.0302	0.3477	0.1473	Nc73EF
chr3L	16962850	16962870	+	CTTCACCCAGTTCGCTGGAC	0.9954	0.4225	0.6723	0.4176	0.1451	0.3429	0.1907	-1.0977	-0.9989	0.0114	Nc73EF
chr3L	16962927	16962947	+	GACTTTGCTTTCCAGGGCTC	1.0	0.3729	0.7019	0.278	0.2043	0.4802	0.3819	-0.3396	-0.431	0.044	Nc73EF
chr3L	16962998	16963018	+	TACAAACAAGAACATCCGCC	0.8533	0.5193	0.6864	0.2556	0.1564	0.5774	0.5104	0.5241	0.1842	0.6991	Nc73EF
chr3L	16963007	16963027	+	GAACATCCGCCTGGCTGTCG	1.0	0.5379	0.8049	0.4774	0.4792	0.6474	0.5442	0.095	-0.6047	0.029	Nc73EF
chr3L	16963025	16963045	+	CGTGGCCAACCCGTCCCATC	0.7673	0.4229	0.8061	0.4328	0.4483	0.3425	0.2247	-0.5004	0.0731	0.0351	Nc73EF
chr3L	16963034	16963054	+	CCCGTCCCATCTGGAGGCTG	1.0	0.4347	0.7091	0.5808	0.5911	0.5685	0.5799	0.2415	-0.4643	0.0397	Nc73EF
chr3L	16963043	16963063	+	TCTGGAGGCTGTGGATCCCG	0.6015	0.6068	0.7233	0.7333	0.7202	0.7203	0.6884	1.3259	0.5646	0.5951	Nc73EF
chr3L	16963080	16963100	+	CGTGCCGAGCAGTTCTACCG	1.0	0.7022	0.8248	0.441	0.5811	0.7248	0.7297	1.3997	0.7283	0.5848	Nc73EF
chr3L	16963214	16963234	+	CACCCACGGAACTATCCATG	1.0	0.7331	0.7776	0.4826	0.671	0.7181	0.6355	1.0955	0.6797	0.0783	Nc73EF
chr3L	16963217	16963237	+	CCACGGAACTATCCATGTGG	1.0	0.6526	0.7893	0.5187	0.5504	0.6597	0.6362	0.7749	0.3596	0.1441	Nc73EF
chr3L	16963286	16963306	+	CTCTCCCTACTGTACGGATG	1.0	0.5148	0.749	0.3853	0.5301	0.6377	0.4909	0.1751	-0.2349	0.0381	Nc73EF
chr3L	16963361	16963381	+	CGTGATGCATGTGTGCAAGG	0.9189	0.7373	0.8332	0.6286	0.4593	0.6987	0.6977	0.9001	0.3345	0.4046	Nc73EF
chr3L	16963372	16963392	+	TGTGCAAGGTGGCTGCTGAG	0.7455	0.6879	0.776	0.5289	0.5914	0.6876	0.6872	1.1219	0.7106	0.1813	Nc73EF
chr3L	16963409	16963429	+	CAAGGATTGTGTTATTGATT	1.0	0.2725	0.7494	0.2314	0.2345	0.3153	0.1862	-0.6618	0.085	0.0303	Nc73EF
chr3L	16963428	16963448	+	TTGGTCGGATACCGCCGCAA	1.0	0.552	0.721	0.8829	0.5711	0.6119	0.5376	0.5111	0.3179	0.0689	Nc73EF
chr3L	16963610	16963630	+	TTGCGAGGAGGCATTCGCTC	1.0	0.4811	0.7919	0.4458	0.3527	0.5323	0.4645	-0.3421	0.073	0.115	Nc73EF
chr3L	16963660	16963680	+	AGGACTGGCTCGACTCGCCC	1.0	0.5239	0.7551	0.3104	0.5165	0.7069	0.5736	0.4852	0.4412	0.2679	Nc73EF
chr3L	16963707	16963727	+	CCATTGAAGGTAGCGCCCAC	1.0	0.5435	0.7396	0.589	0.2454	0.5173	0.449	-0.0419	0.0701	0.1089	Nc73EF
chr3L	16963794	16963814	+	GAATTCGTGATTCACAAGTA	1.0	0.5249	0.6531	0.5111	0.3704	0.5774	0.5634	-0.1369	0.2761	0.0896	Nc73EF
chr3L	16963866	16963886	+	AAGGGGTCTATTGCGAGTGT	1.0	0.5349	0.8013	0.6848	0.5724	0.6624	0.4876	0.7426	0.8338	0.1603	Nc73EF
chr3L	16963884	16963904	+	GTTGGCCGCTCGCAAGGCAA	1.0	0.5044	0.7717	0.6127	0.4916	0.666	0.5775	0.6956	0.3527	0.5141	Nc73EF
chr3L	16963907	16963927	+	TGGACGAAAAGGTCGCTGAT	1.0	0.5014	0.7015	0.355	0.2868	0.4264	0.3931	-0.687	-0.3939	0.0836	Nc73EF
chr3L	16963914	16963934	+	AAAGGTCGCTGATTGGGCTT	1.0	0.3267	0.7777	0.5248	0.2358	0.3087	0.4212	-0.5894	-0.3979	0.0691	Nc73EF
chr3L	16963926	16963946	+	TTGGGCTTTGGGAGAGGCCA	0.7335	0.4217	0.6725	0.5914	0.5139	0.4007	0.3159	-0.3716	-0.5126	0.1048	Nc73EF
chr3L	16963990	16964010	+	TCGGGACAGGATGTCGAGCG	1.0	0.6491	0.7986	0.82	0.6276	0.6696	0.5921	1.1153	0.1859	0.2501	Nc73EF
chr3L	16980999	16981019	+	TGCAAACTTTGCGATTATTG	0.8002	0.4577	0.819	0.1848	0.1914	0.4454	0.091	-0.9843	-1.039	0.0335	Exn
chr3L	16981075	16981095	+	CCACACCTCCTCCTCTTCAT	0.9204	0.363	0.7919	0.3199	0.1915	0.3547	0.1845	-0.9245	-0.3524	0.17	Exn
chr3L	16981165	16981185	+	CGCCACGCCGGAAAAAACGC	0.4668	0.572	0.7103	0.1208	0.1389	0.5991	0.5779	0.515	0.0881	0.2802	Exn
chr3L	16981367	16981387	+	GACGACAGCGGTTGTTTACC	1.0	0.4702	0.721	0.2439	0.2326	0.3707	0.2822	-0.8756	-0.369	0.0372	Exn
chr3L	16981423	16981443	+	CGCAGATAAGGTTGCAAAAG	1.0	0.4598	0.7482	0.4343	0.3605	0.5024	0.3049	-0.1996	-0.651	0.0279	Exn
chr3L	16981468	16981488	+	GCGGAGGGCGGAGGAGCCGG	0.5785	0.4414	0.761	0.9908	0.6484	0.6325	0.6541	0.5804	0.0254	0.1097	Exn
chr3L	16981483	16981503	+	GCCGGTGGGAGAGGCAGAGG	0.726	0.4631	0.8049	0.8335	0.6499	0.6317	0.5273	0.6584	0.4557	0.0156	Exn
chr3L	16981489	16981509	+	GGGAGAGGCAGAGGTGGAGG	0.4166	0.339	0.7907	0.7597	0.6444	0.6595	0.5538	0.0496	-0.3712	0.0815	Exn
chr3L	16981565	16981585	+	AGCGCGGCGAGCGCCCAAAG	0.7379	0.6243	0.8578	0.6717	0.6274	0.5543	0.3684	0.3728	0.1168	0.0326	Exn
chr3L	16981741	16981761	+	GTCGCGCAGGACTAGCAACA	1.0	0.6218	0.7456	0.465	0.5363	0.7046	0.7084	0.6994	0.7595	0.3378	Exn
chr3L	16981754	16981774	+	AGCAACATGGATTCCTCAAA	1.0	0.4074	0.7494	0.2796	0.3509	0.4722	0.1809	-0.7766	-0.0162	0.1715	Exn
chr3L	16981757	16981777	+	AACATGGATTCCTCAAATGG	0.6957	0.6585	0.7752	0.4433	0.4555	0.6769	0.7064	1.0427	0.606	0.1163	Exn
chr3L	16981768	16981788	+	CTCAAATGGTGGCATTAGTA	0.7576	0.3699	0.7478	0.4297	0.2125	0.3717	0.2232	-1.1549	-0.8067	0.0215	Exn
chr3L	16981771	16981791	+	AAATGGTGGCATTAGTATGG	0.9326	0.5923	0.8093	0.3453	0.3369	0.5934	0.6617	0.917	0.8897	0.0344	Exn
chr3L	16981825	16981845	+	TCAAAAGGATGCGAAACTCC	0.9888	0.4925	0.6819	0.2051	0.1092	0.5161	0.3911	-0.1497	-0.3056	0.0584	Exn
chr3L	16981847	16981867	+	GAACAGGTCAAGCGGAACAA	0.6774	0.5633	0.7776	0.5464	0.4485	0.6611	0.6974	1.1279	0.7778	0.5328	Exn
chr3L	16981888	16981908	+	CACTCATGTCTACAAGATCG	1.0	0.6358	0.6202	0.2912	0.4087	0.6534	0.6568	0.4875	-0.2741	0.1715	Exn
chr3L	16981981	16982001	+	TATTAAAAAGTTCGAGAGGC	1.0	0.4244	0.4865	0.2272	0.0	0.4391	0.1185	-0.8569	-1.0331	0.0289	Exn
chr3L	16982107	16982127	+	CAAGCTACCACCGGGCAGTG	1.0	0.6073	0.6863	0.3944	0.5335	0.5677	0.6261	0.2305	-0.169	0.0264	Exn
chr3L	16982122	16982142	+	CAGTGTGGGCATTCCAGAAC	1.0	0.4224	0.7303	0.5246	0.4349	0.5229	0.3474	-0.1262	0.2189	0.0086	Exn
chr3L	16982257	16982277	+	TGACAAACCCAGTGATGAGC	1.0	0.4723	0.6583	0.1411	0.0	0.5347	0.3433	-0.0334	0.016	0.0334	Exn
chr3L	16982461	16982481	+	GGATAGCACATCCGAAGATA	1.0	0.4839	0.6013	0.3686	0.2414	0.5871	0.4793	0.3723	0.7337	0.0943	Exn
chr3L	16982488	16982508	+	TCGGAAAGAAGATTTCACAT	1.0	0.5969	0.7352	0.4188	0.3133	0.5335	0.4134	0.1212	0.4053	0.3068	Exn
chr3L	16982605	16982625	+	CCTCGACGCCCTTGAGGCAG	1.0	0.4404	0.7233	0.5074	0.459	0.5977	0.3972	-0.1322	-0.8183	0.1006	Exn
chr3L	16982677	16982697	+	CGGTGAGCGGGAGCTCCTCC	1.0	0.4143	0.7586	0.3298	0.5599	0.5367	0.4129	-0.1617	0.0042	0.049	Exn
chr3L	16982830	16982850	+	CGAGGGTGAGCAGATGATCA	0.7085	0.5254	0.8155	0.4361	0.5181	0.6271	0.6789	0.6308	0.4359	0.0488	Exn
chr3L	16982863	16982883	+	ACTGATGAAAGTCAGAGATT	0.4565	0.4295	0.7494	0.3934	0.0658	0.3968	0.5127	-0.0862	0.6739	0.0499	Exn
chr3L	16982935	16982955	+	GCCAGAGAAGGACGATACCC	1.0	0.598	0.6252	0.2873	0.5705	0.6913	0.5693	0.741	0.5659	0.2096	Exn
chr3L	16982974	16982994	+	CGAACCCATCACACCTGTTA	1.0	0.3286	0.7079	0.4822	0.2036	0.4237	0.266	-0.731	-0.1529	0.0858	Exn
chr3L	16983040	16983060	+	ATACACCAAGAAATCAGAGC	1.0	0.5834	0.7494	0.1316	0.0315	0.5855	0.4417	0.554	0.4922	0.2735	Exn
chr3L	16983043	16983063	+	CACCAAGAAATCAGAGCTGG	0.9247	0.558	0.6666	0.5139	0.385	0.62	0.4662	0.3818	-0.3799	0.0646	Exn
chr3L	16983102	16983122	+	TCGAGGTGAAGCCGAATAAC	1.0	0.3829	0.663	0.5372	0.2711	0.4285	0.2927	-0.0325	0.5715	0.2153	Exn
chr3L	16983106	16983126	+	GGTGAAGCCGAATAACTGGC	1.0	0.5514	0.6332	0.2577	0.4355	0.712	0.6162	0.3807	0.0263	0.575	Exn
chr3L	16983128	16983148	+	GAGGGCTACGAATCAATCGC	1.0	0.5101	0.6961	0.4465	0.425	0.6376	0.4724	0.539	0.4999	0.2713	Exn
chr3L	16983161	16983181	+	GCATGTCCCTTGACGTACGA	1.0	0.6723	0.7633	0.3999	0.2893	0.6227	0.5915	0.32	0.0418	0.5881	Exn
chr3L	16983190	16983210	+	GTCCTTCGCCCCAGAAGAGG	0.7937	0.571	0.7233	0.5837	0.528	0.665	0.6536	0.8091	0.1423	0.2191	Exn
chr3L	16983221	16983241	+	CCCACGACTCCATCTGCCAC	1.0	0.5358	0.7315	0.3459	0.3109	0.564	0.5357	0.6159	0.1306	0.0878	Exn
chr3L	16983229	16983249	+	TCCATCTGCCACTGGCACAT	1.0	0.3823	0.7069	0.336	0.092	0.3598	0.3664	0.0447	0.0023	0.0296	Exn
chr3L	16983422	16983442	+	GCAACATCCTCCTCGTCCAG	0.7179	0.6423	0.7776	0.4593	0.421	0.6474	0.5436	0.5516	-0.0726	0.4864	Exn
chr3L	16983505	16983525	+	CCACATCCGGAGAAGCCGAG	1.0	0.6884	0.8316	0.5068	0.4677	0.6357	0.5634	0.8313	0.2689	0.8051	Exn
chr3L	16983625	16983645	+	CAGCCTGTATGAATCCTCTC	1.0	0.4819	0.6796	0.4849	0.4455	0.5116	0.3734	0.1826	0.7213	0.095	Exn
chr3L	16983643	16983663	+	TCTGGCGGCCGCCGGATGCG	0.6219	0.5645	0.7986	0.5479	0.5249	0.5559	0.6548	-0.0872	-0.6723	0.3717	Exn
chr3L	16983664	16983684	+	GGTCTACGGAAGTGCCAGTG	1.0	0.6129	0.7608	0.7314	0.6319	0.6825	0.571	0.4518	0.1278	0.0096	Exn
chr3L	16983682	16983702	+	TGTGGGATGCAGGTCGTCCT	1.0	0.3719	0.8485	0.5299	0.4326	0.4914	0.4952	-0.2701	-0.1885	0.0367	Exn
chr3L	16983719	16983739	+	AGCAGAGACAGCGGAAAGCC	0.8708	0.4701	0.5906	0.3691	0.3757	0.4849	0.4881	-0.5467	-0.686	0.0361	Exn
chr3L	16983768	16983788	+	CCAGTGACAACAGCGATGCG	0.8709	0.5841	0.8222	0.3864	0.4933	0.6836	0.7476	1.2082	0.4382	0.5234	Exn
chr3L	16983772	16983792	+	TGACAACAGCGATGCGTGGG	1.0	0.5852	0.7277	0.558	0.5157	0.6562	0.6109	0.5568	-0.2482	0.0444	Exn
chr3L	16983794	16983814	+	GACATTTCGGATGGGGAGAT	1.0	0.3612	0.6439	0.5201	0.4336	0.4482	0.1596	-0.827	-0.6527	0.0299	Exn
chr3L	16985258	16985278	+	ATCGCACCCGGAGTCCGGAT	1.0	0.5431	0.6875	0.7147	0.4028	0.6056	0.562	0.1559	0.4911	0.094	Exn
chr3L	16990530	16990550	+	TCGGCGTTGAATCGCAGCAA	1.0	0.5633	0.6606	0.5446	0.4764	0.6519	0.5446	0.5987	0.4536	0.1293	Exn
chr3L	16990623	16990643	+	AAACGGCGACCTCGGGCTCG	0.9738	0.5622	0.8426	0.395	0.273	0.399	0.5468	0.1507	-0.5443	0.0219	Exn
chr3L	16990838	16990858	+	AAATGACGCAAAGGTCACCA	0.6873	0.6506	0.6594	0.3476	0.3113	0.6372	0.7056	0.9595	0.6623	0.5058	Exn
chr3L	16991056	16991076	+	CAAACGCCATTCAACACAGC	1.0	0.5484	0.7173	0.0637	0.0	0.4214	0.2332	-0.5141	-0.6304	0.0879	Exn
chr3L	16991075	16991095	+	CTGGTGCGGCAGAGCCAGGA	1.0	0.4798	0.743	0.7769	0.5604	0.6218	0.5597	0.2158	0.174	0.0116	Exn
chr3L	16991146	16991166	+	CTCGGCATCCGCCCACACAT	0.6935	0.5458	0.7387	0.4305	0.3946	0.4891	0.3835	0.1146	0.2807	0.2498	Exn
chr3L	16991158	16991178	+	CCACACATTGGGCGAGCACG	0.933	0.6365	0.7421	0.4744	0.436	0.5971	0.5031	0.2563	-0.3929	0.3108	Exn
chr3L	16991213	16991233	+	GACAGCGATGATCACGGCGA	0.9937	0.5189	0.7636	0.4753	0.4923	0.638	0.5083	0.6449	0.1982	0.1758	Exn
chr3L	16991319	16991339	+	CCAGTACAATGACAGCGGCG	0.7968	0.7187	0.7703	0.3581	0.4917	0.6814	0.6094	0.7756	-0.2056	0.5241	Exn
chr3L	16991478	16991498	+	GGCATCCACGCTATTCTACG	1.0	0.6927	0.8332	0.3905	0.4501	0.6456	0.6217	0.6301	0.058	0.4393	Exn
chr3L	16997184	16997204	+	CCGAATGCCCTGCTGCAGCT	1.0	0.4895	0.762	0.3322	0.121	0.3753	0.4502	-0.4007	-0.6079	0.0781	CG3764
chr3L	16997289	16997309	+	CACGTTGTCTTCATAGTCGA	1.0	0.5083	0.6678	0.4046	0.3585	0.6085	0.3837	-0.3551	-0.5811	0.2756	CG3764
chr3L	16997298	16997318	+	TTCATAGTCGATGGCCTCGA	1.0	0.5511	0.6927	0.6265	0.3628	0.5655	0.4616	0.2042	0.1071	0.1275	CG3764
chr3L	16997385	16997405	+	CAGCTCCACGTTATCCGGCG	0.6061	0.5991	0.7844	0.7606	0.6009	0.6696	0.4963	0.7162	-0.1142	0.2313	CG3764
chr3L	16997544	16997564	+	GTCTCGGAAGGCCAACACAG	1.0	0.6901	0.6862	0.4367	0.6075	0.7386	0.6839	1.2053	0.5802	0.3062	CG3764
chr3L	16997583	16997603	+	CAGAGTCTGCATGCCATCGC	1.0	0.4587	0.7777	0.683	0.354	0.5609	0.4765	0.0424	0.173	0.0533	CG3764
chr3L	16997614	16997634	+	GACCCAGAGTCCAAACCATC	0.5689	0.3812	0.6263	0.0808	0.2862	0.4429	0.2415	-0.6957	-0.1159	0.0801	CG3764
chr3L	16997743	16997763	+	AATCCGCGCTTCTGCGTCGG	1.0	0.5402	0.7586	0.6503	0.4105	0.6076	0.4981	0.3533	-0.5526	0.055	CG3764
chr3L	16997786	16997806	+	TACCCGTTTGATTTTTCGTC	0.7971	0.4327	0.6543	0.1763	0.0827	0.3378	0.0711	-1.6596	-1.7235	0.0717	CG3764
chr3L	16997792	16997812	+	TTTGATTTTTCGTCTGGCTC	0.9645	0.2816	0.7824	0.2193	0.0	0.3125	0.0417	-1.656	-2.0426	0.0384	CG3764
chr3L	16997838	16997858	+	CTTGTTAAAGTCCTCCCGCT	0.8536	0.4492	0.7006	0.5064	0.4138	0.4929	0.2573	-0.014	0.1442	0.331	CG3764
chr3L	16997928	16997948	+	CTTCTCTGCTCCACACACAA	0.8235	0.6109	0.7103	0.3765	0.2906	0.5254	0.4418	0.1559	-0.1736	0.5147	CG3764
chr3L	16997958	16997978	+	CAGCTTCGGCGGCATGCCGA	0.9362	0.4217	0.8391	0.6039	0.4147	0.6039	0.4948	0.4077	0.1217	0.0453	CG3764
chr3L	16997981	16998001	+	CTCCATAAAGGTCGCCGAGC	1.0	0.3359	0.6927	0.2069	0.1841	0.4649	0.0974	-1.1966	-1.1059	0.0053	CG3764
chr3L	16998011	16998031	+	GCGCATTGTACGGATGCTTC	0.8851	0.3544	0.7966	0.2581	0.3376	0.3917	0.1797	-0.8074	-0.4431	0.0346	CG3764
chr3L	16998020	16998040	+	ACGGATGCTTCTGGGCAACT	1.0	0.5189	0.7069	0.608	0.2795	0.3919	0.4605	-0.2615	0.1066	0.0564	CG3764
chr3L	16998045	16998065	+	TAGCTTTGCCCTCTGCTCAA	0.7333	0.5417	0.7777	0.5165	0.1628	0.4036	0.4736	-0.3208	-0.0978	0.2873	CG3764
chr3L	16998108	16998128	+	GCTATTGAAGGCGGACACGG	1.0	0.6902	0.6949	0.5631	0.6468	0.7317	0.7209	1.3282	0.484	0.4704	CG3764
chr3L	16998150	16998170	+	AGTAAGAATTCCCGTCAGCA	1.0	0.614	0.6674	0.1916	0.2051	0.5978	0.6239	0.6169	0.3996	0.3238	CG3764
chr3L	16998322	16998342	+	GAATCTCTCGGCCACAGTCT	1.0	0.4137	0.6746	0.5263	0.1611	0.4843	0.4635	0.0354	0.4006	0.0342	CG3764
chr3L	16998340	16998360	+	CTTGGAGTACTTGCTGCCAC	0.8972	0.4504	0.7777	0.6247	0.421	0.5482	0.4687	-0.196	-0.6333	0.1647	CG3764
chr3L	16998343	16998363	+	GGAGTACTTGCTGCCACTGG	0.469	0.5803	0.8474	0.7079	0.6369	0.6811	0.5437	0.8004	0.2171	0.0831	CG3764
chr3L	16998426	16998446	+	GTTGCGTATCCTGCCAGGCC	1.0	0.4725	0.6969	0.3504	0.3316	0.5285	0.375	-0.2918	-0.6727	0.0474	CG3764
chr3L	16998520	16998540	+	TTACCTGCAGAAAGTTCTTG	1.0	0.5458	0.7067	0.3041	0.3018	0.5172	0.4477	0.1406	-0.0443	0.6368	CG3764
chr3L	16998545	16998565	+	GATGTAAGCCAGTTCTGTAC	1.0	0.5056	0.7966	0.3709	0.1334	0.5474	0.38	-0.0753	0.7576	0.0732	CG3764
chr3L	16998677	16998697	+	TTTCGCCCGCCGCCGCAGAT	1.0	0.4141	0.8329	0.3905	0.0	0.2565	0.13	-0.8248	-0.3528	0.1469	CG3764
chr3L	16998750	16998770	+	CTCGCTCGTCGATACTGCGG	1.0	0.5719	0.7776	0.5567	0.5314	0.6831	0.6305	0.7977	0.0409	0.1747	CG3764
chr3L	16998860	16998880	+	AAAGCCGATAAAATCGTTCT	0.8222	0.4126	0.6796	0.2649	0.1238	0.3626	0.2579	-0.7599	0.0085	0.0065	CG3764
chr3L	16999034	16999054	+	ACTGCCCAAACTGCTGCGCG	1.0	0.5703	0.743	0.5427	0.1919	0.5215	0.6179	0.8323	-0.1155	0.3098	CG3764
chr3L	16999109	16999129	+	GGCCGAATAGCCCGAATCCG	1.0	0.6142	0.7091	0.4159	0.5691	0.6398	0.6646	0.8092	0.0272	0.6002	CG3764
chr3L	16999145	16999165	+	TGATGAGTATCGAGGACCGC	1.0	0.553	0.6782	0.3641	0.2674	0.5826	0.506	0.6949	0.3773	0.3283	CG3764
chr3L	16999209	16999229	+	GTCGCCGGAACGTCCAGCGG	1.0	0.6051	0.839	0.6881	0.5834	0.6405	0.6051	0.7729	0.1501	0.1544	CG3764
chr3L	16999283	16999303	+	GTTCATCGAGAGACCATCCA	1.0	0.6241	0.8108	0.3597	0.5359	0.6751	0.5849	0.2938	0.3137	0.6131	CG3764
chr3L	16999334	16999354	+	CGGCGTCGCCAGGCTATTCG	1.0	0.5232	0.923	0.5209	0.5494	0.5769	0.3663	-0.0188	-0.5953	0.1032	CG3764
chr3L	16999357	16999377	+	AGAGCGTAGAGTACGGCGAG	1.0	0.6762	0.7524	0.5839	0.5955	0.675	0.499	0.432	0.1008	0.1399	CG3764
chr3L	16999376	16999396	+	GTGGCCAGATCCTCCATTAC	1.0	0.4022	0.7221	0.463	0.4707	0.4548	0.2292	-0.9314	0.3069	0.0388	CG3764
chr3L	16999379	16999399	+	GCCAGATCCTCCATTACTGG	1.0	0.5464	0.8332	0.3975	0.482	0.6818	0.5181	0.3185	-0.2371	0.1467	CG3764
chr3L	16999396	16999416	+	TGGTGGGCGTCAGGTAGACC	1.0	0.427	0.7113	0.3896	0.4332	0.616	0.3865	0.2405	0.1851	0.0325	CG3764
chr3L	16999412	16999432	+	GACCTGGGAGCACAGGATTC	1.0	0.3821	0.8155	0.3914	0.3709	0.3142	0.3266	-0.7086	0.0423	0.007	CG3764
chr3L	16999765	16999785	+	GATGAAATTGCTACCATTGC	0.8407	0.2987	0.7494	0.2319	0.2259	0.4844	0.2054	-0.8958	-0.7063	0.0231	CG3764
chr3L	16999849	16999869	+	CTTTCCCCCGCCACTCGTAC	1.0	0.4565	0.703	0.2738	0.0	0.3846	0.2744	-0.4587	-0.2762	0.0931	CG3764
chr3L	16999861	16999881	+	ACTCGTACTGGTCGATGATA	1.0	0.3596	0.6394	0.5363	0.2019	0.4253	0.2655	-0.259	0.2854	0.0944	CG3764
chr3L	16999902	16999922	+	GGTCCTTGTGCATCACCTTC	0.7303	0.267	0.6263	0.295	0.3422	0.4373	0.1874	-0.6478	-0.292	0.1179	CG3764
chr3L	16999968	16999988	+	TGTAGAGCAGAACTCGCACC	0.9579	0.4882	0.7636	0.4571	0.4262	0.674	0.6485	1.0924	0.9771	0.4242	CG3764
chr3L	17011435	17011455	+	ACTATTGCCAGCAGAGGCCG	1.0	0.5426	0.6949	0.5203	0.3698	0.6145	0.59	0.5014	-0.1677	0.7285	CG3764
chr3L	17014067	17014087	+	GTGGGAGACGGGACTGCTGA	0.7903	0.5818	0.8391	0.4838	0.6528	0.6856	0.567	0.329	-0.135	0.0964	CG6664
chr3L	17014081	17014101	+	TGCTGATGGTGCGTTGACGT	1.0	0.4711	0.7303	0.3797	0.4462	0.6354	0.3986	-0.224	-0.7432	0.0194	CG6664
chr3L	17014322	17014342	+	ATACTGCTGTGTTTTGATAG	1.0	0.5099	0.8568	0.3315	0.2979	0.5975	0.2718	-0.8434	-0.7119	0.3211	CG6664
chr3L	17014384	17014404	+	GCACTTCGGAGCGCAGAATC	1.0	0.4821	0.7245	0.4355	0.2645	0.4084	0.222	-0.7585	0.0834	0.0143	CG6664
chr3L	17014403	17014423	+	CTGGATATGAGCACTCAAAC	0.8905	0.486	0.7636	0.368	0.3227	0.5167	0.3689	0.1713	0.5664	0.0814	CG6664
chr3L	17014424	17014444	+	GGTGGCCGTATCGCCACCAT	1.0	0.5223	0.8061	0.7035	0.6401	0.4359	0.5461	-0.956	-0.8698	0.1945	CG6664
chr3L	17014429	17014449	+	CCGTATCGCCACCATTGGCA	1.0	0.4604	0.6815	0.3068	0.254	0.5961	0.4834	-0.0897	-0.4218	0.1196	CG6664
chr3L	17014616	17014636	+	GCGGCGCAGCTGCTCGAGAT	1.0	0.3894	0.7441	0.6726	0.4623	0.5553	0.2884	-0.0335	0.0514	0.071	CG6664
chr3L	17014642	17014662	+	GCTTGTTGTCCGTCTCCGCC	0.6867	0.4388	0.7145	0.2716	0.1545	0.5349	0.3263	-0.0939	-0.5852	0.6605	CG6664
chr3L	17014735	17014755	+	TGCACTTCTCCTGACGCAGC	0.8195	0.4668	0.6937	0.2762	0.1117	0.4732	0.3366	-0.0087	-0.2844	0.0553	CG6664
chr3L	17014760	17014780	+	GAGCTTCCGGGAGAGATCGT	1.0	0.6036	0.7919	0.5876	0.5396	0.682	0.5587	0.6418	0.7649	0.1313	CG6664
chr3L	17014789	17014809	+	ACTCCTCCTCGCGCTCGTAG	1.0	0.5982	0.8201	0.4021	0.1887	0.5976	0.4716	0.6991	0.1995	0.2952	CG6664
chr3L	17015022	17015042	+	CTCTTGCACCACTTTGCACT	0.7545	0.3955	0.7396	0.264	0.0	0.1631	0.1171	-1.3353	-1.3945	0.0693	CG6664
chr3L	17015129	17015149	+	GTCTGACTTACTTGTTCTGC	1.0	0.2981	0.631	-0.0217	0.0421	0.4363	0.2261	-0.915	-1.1165	0.0093	CG6664
chr3L	17015153	17015173	+	TGAGCGATTCGATCCTCTTC	1.0	0.3047	0.7315	0.2697	0.2949	0.4105	0.2579	-1.0388	-0.5196	0.0259	CG6664
chr3L	17015173	17015193	+	TGGAGTTGCTCCCGGGAAAC	0.5283	0.2377	0.721	0.5039	0.4038	0.4137	0.1607	-1.1458	-0.9086	0.0135	CG6664
chr3L	17016892	17016912	+	GCCACCCGTACTGATTGCCG	1.0	0.6678	0.7776	0.3523	0.588	0.7051	0.6815	1.5506	0.6637	0.5571	CG7728
chr3L	17016895	17016915	+	ACCCGTACTGATTGCCGTGG	1.0	0.5653	0.7623	0.6623	0.4916	0.6321	0.5195	0.4088	0.0257	0.0471	CG7728
chr3L	17016910	17016930	+	CGTGGTGGGACCACCCAAAG	1.0	0.6022	0.8758	0.7439	0.7473	0.6113	0.2655	0.2867	0.135	0.0304	CG7728
chr3L	17017024	17017044	+	GAAGCGCCGGATTACCCTGC	1.0	0.5034	0.7456	0.4559	0.5663	0.6808	0.583	-0.2102	-0.1076	0.1034	CG7728
chr3L	17017060	17017080	+	TGTGAACTCCATGATCGATG	1.0	0.7095	0.8332	0.367	0.3389	0.6728	0.6236	0.9801	0.3496	0.3122	CG7728
chr3L	17017078	17017098	+	TGTGGCCAAATGCGCCGATC	1.0	0.4994	0.7541	0.477	0.3006	0.3319	0.3208	-0.2371	0.3468	0.0218	CG7728
chr3L	17017117	17017137	+	CGCAAGCTACGGCTTCGAAA	1.0	0.4608	0.8343	0.2894	0.2082	0.4594	0.1974	-0.4066	-0.1728	0.4135	CG7728
chr3L	17017171	17017191	+	GCACGGCATGCCCAAGATAA	1.0	0.3723	0.748	0.4224	0.3318	0.4717	0.3442	-0.255	0.0247	0.1229	CG7728
chr3L	17017189	17017209	+	AATGGGCGTACTTACCCACC	1.0	0.5536	0.8013	0.3818	0.6169	0.5706	0.6185	0.7709	1.0767	0.1583	CG7728
chr3L	17017251	17017271	+	AGGAACTGAAGCACCGCTTT	1.0	0.2911	0.7636	0.4282	0.3779	0.4091	0.2733	-0.957	-0.1439	0.0424	CG7728
chr3L	17017268	17017288	+	TTTTGGACGGAAGTCTACGA	1.0	0.6686	0.7538	0.4589	0.0	0.4058	0.5467	-0.0873	-0.1442	0.6287	CG7728
chr3L	17017292	17017312	+	GCCAAGCTATTCTACCTTTC	1.0	0.2085	0.7588	0.2573	0.2784	0.363	0.0629	-1.6901	-0.5662	0.0486	CG7728
chr3L	17017336	17017356	+	CCGGAACGAAGTCAAAAACC	1.0	0.6167	0.6819	0.336	0.2828	0.6333	0.5538	0.4779	0.2377	0.0922	CG7728
chr3L	17017377	17017397	+	TGAAGTTTCGCCCGCTGCAG	0.8679	0.542	0.7907	0.5248	0.2757	0.5969	0.3162	0.184	-0.2364	0.2239	CG7728
chr3L	17017402	17017422	+	AGGTGCACATAGTTATCTGC	1.0	0.5567	0.6533	0.2026	0.2399	0.6072	0.5488	0.7808	1.0391	0.2548	CG7728
chr3L	17017481	17017501	+	GATCGCGAGGTAGTACTCTA	1.0	0.4747	0.7103	0.3949	0.4832	0.5709	0.5289	0.6456	1.0961	0.2588	CG7728
chr3L	17017519	17017539	+	TCCTCTCAAGCAAGAACACA	0.805	0.5888	0.4938	0.3202	0.2344	0.5911	0.5671	0.4861	0.2341	0.1743	CG7728
chr3L	17017532	17017552	+	GAACACATGGTGCACATAGC	0.4878	0.5221	0.8108	0.1993	0.1961	0.4279	0.2143	-0.5089	0.1108	0.0635	CG7728
chr3L	17017537	17017557	+	CATGGTGCACATAGCTGGCC	1.0	0.4093	0.6581	0.3616	0.1152	0.3847	0.2235	-0.8569	-1.0729	0.0153	CG7728
chr3L	17017592	17017612	+	CCCGATCCTTGCCCCCTGCC	1.0	0.2364	0.7431	0.2979	0.3202	0.2446	0.2466	-0.703	-0.9417	0.0155	CG7728
chr3L	17017618	17017638	+	GGAAAAGAAGCGAAGTTTGC	1.0	0.4603	0.7824	-0.0717	0.0178	0.4111	0.1673	-0.7993	-0.29	0.0486	CG7728
chr3L	17017661	17017681	+	GCACCCATGTCCGGAGTCGG	1.0	0.5395	0.6534	0.6464	0.6024	0.6493	0.6454	0.7827	-0.1559	0.2452	CG7728
chr3L	17017762	17017782	+	GGCTGCCGAGCAGGCGGAGC	0.4786	0.3746	0.6877	0.4279	0.3699	0.4527	0.415	-0.1448	-0.3694	0.011	CG7728
chr3L	17017807	17017827	+	GGCCACCATTGATGAACAGA	1.0	0.5755	0.6111	0.2956	0.182	0.5974	0.3447	0.1301	-0.2583	0.0843	CG7728
chr3L	17017943	17017963	+	GATGACGATGGAGAGGACTC	0.828	0.5374	0.7777	0.4371	0.4972	0.6075	0.5856	0.6869	0.7428	0.0555	CG7728
chr3L	17017948	17017968	+	CGATGGAGAGGACTCTGGTC	1.0	0.4726	0.705	0.4624	0.4541	0.5612	0.5777	0.2007	0.289	0.057	CG7728
chr3L	17018001	17018021	+	ATGAGTTCGATGCGGACGAT	1.0	0.5573	0.6911	0.7254	0.4393	0.5397	0.3538	-0.6956	-0.4037	0.2707	CG7728
chr3L	17018006	17018026	+	TTCGATGCGGACGATTGGCG	1.0	0.4883	0.8128	0.4487	0.4663	0.5988	0.4368	0.3512	-0.478	0.1575	CG7728
chr3L	17018054	17018074	+	GCTGAGGAAGACGCTTCTTC	0.9393	0.3132	0.8155	0.2022	0.3199	0.3788	0.3023	-0.8528	-0.1472	0.0716	CG7728
chr3L	17018077	17018097	+	CGATGAGGAATATCAAAGCC	0.9664	0.4989	0.5715	0.2646	0.3099	0.4985	0.3052	-0.8445	-1.0983	0.1593	CG7728
chr3L	17018134	17018154	+	CGATGAGGAGGCTCGCGTCC	0.9469	0.4806	0.7444	0.4628	0.3145	0.5212	0.4141	-0.1594	-0.0917	0.0248	CG7728
chr3L	17018151	17018171	+	TCCTGGCCAGCAACATGAGC	0.7896	0.4184	0.6864	0.1984	0.2156	0.6015	0.3906	-0.0771	-0.1291	0.0483	CG7728
chr3L	17018164	17018184	+	CATGAGCTGGAAAACTAATC	0.9872	0.4064	0.7871	0.2503	0.1401	0.3361	0.1317	-0.4453	0.2945	0.0886	CG7728
chr3L	17018306	17018326	+	GACTCAGAAGAAGAACTAGG	0.7281	0.7517	0.6202	0.4072	0.453	0.7106	0.6843	0.8386	0.3509	0.4407	CG7728
chr3L	17018320	17018340	+	ACTAGGTGGTCTGTTCCGGG	1.0	0.7085	0.8222	0.748	0.6123	0.6932	0.6677	1.3319	0.7336	0.5057	CG7728
chr3L	17018402	17018422	+	TGTTTCTTCGAGTATCAGGG	0.78	0.7436	0.7558	0.3656	0.1754	0.6303	0.6188	1.082	0.6352	0.8971	CG7728
chr3L	17018478	17018498	+	TTTAAGATGCCACTCGGGAT	0.7895	0.4755	0.7383	0.4643	0.0	0.3745	0.2289	-0.0262	0.0395	0.1888	CG7728
chr3L	17018482	17018502	+	AGATGCCACTCGGGATTGGC	0.9189	0.4916	0.5904	0.2016	0.2998	0.5352	0.346	-0.674	-0.5154	0.0679	CG7728
chr3L	17018532	17018552	+	ACTGCTTCGTTACCGGCAAA	0.7983	0.4507	0.7079	0.4585	0.2298	0.4398	0.3811	-0.3081	-0.2172	0.3733	CG7728
chr3L	17018569	17018589	+	TGCTGAAAATCTACTAAAGA	1.0	0.4292	0.6877	0.2505	0.0229	0.4656	0.2299	-1.1524	-1.2457	0.0786	CG7728
chr3L	17018663	17018683	+	GGTAAACCCAAAGCAGAAGA	1.0	0.5592	0.6819	0.3694	0.2207	0.6638	0.5946	0.7481	0.2741	0.4172	CG7728
chr3L	17018666	17018686	+	AAACCCAAAGCAGAAGATGG	0.7585	0.6579	0.696	0.4082	0.3241	0.6232	0.6531	0.7851	0.2633	0.0769	CG7728
chr3L	17018846	17018866	+	GGAAAGGGCGAGGAGGATAA	0.9506	0.4578	0.8485	0.5324	0.4632	0.5932	0.536	-0.0202	0.3614	0.3005	CG7728
chr3L	17018858	17018878	+	GAGGATAATGGTCGGATAAC	1.0	0.3508	0.6927	0.4803	0.3517	0.4693	0.2833	-0.2242	0.5529	0.0254	CG7728
chr3L	17018938	17018958	+	CAAGAGCGAGTTTGCCCACC	0.9569	0.4773	0.7304	0.3314	0.4032	0.4136	0.347	-0.191	0.0431	0.0169	CG7728
chr3L	17021267	17021287	+	AAGATACCGAAATCTTTCCC	0.8825	0.5069	0.7494	0.1726	0.3527	0.6131	0.5183	-0.1158	0.1622	0.0611	CG6652
chr3L	17021282	17021302	+	TTCCCTGGGCCGAGAGCACT	1.0	0.371	0.631	0.5634	0.2867	0.4184	0.3682	-0.3986	-0.1901	0.0166	CG6652
chr3L	17021292	17021312	+	CGAGAGCACTTGGCTCAAAG	0.9423	0.6498	0.9182	0.3775	0.6651	0.6982	0.3511	0.4024	-0.1501	0.2486	CG6652
chr3L	17021301	17021321	+	TTGGCTCAAAGTGGACCGAT	1.0	0.5458	0.5066	0.6633	0.4788	0.5582	0.3965	-0.156	0.227	0.1346	CG6652
chr3L	17021324	17021344	+	CTTTCTGTCCCATCTTAGCA	0.6667	0.4635	0.6117	0.1381	0.0	0.3029	0.2842	-0.9826	-0.8816	0.5844	CG6652
chr3L	17021331	17021351	+	TCCCATCTTAGCATGGTTCG	1.0	0.5105	0.819	0.347	0.3993	0.5636	0.4777	0.1033	-0.3373	0.0471	CG6652
chr3L	17021392	17021412	+	TGTCGTTCGATTTGACTAGG	1.0	0.6531	0.6807	0.564	0.2816	0.5349	0.3131	-0.1473	-0.4277	0.2099	CG6652
chr3L	17021400	17021420	+	GATTTGACTAGGTGGAGTGT	1.0	0.4965	0.7018	0.3775	0.1789	0.634	0.4678	0.3132	0.3476	0.0701	CG6652
chr3L	17021489	17021509	+	TCAAGGCCGTGAATTCGCTC	1.0	0.5436	0.8013	0.3983	0.2526	0.5846	0.5409	0.6893	0.8016	0.5715	CG6652
chr3L	17021505	17021525	+	GCTCTGGTTGTTCTTCTCGA	0.6057	0.4385	0.7871	0.3734	0.2211	0.5491	0.479	0.6077	0.2924	0.4963	CG6652
chr3L	17021580	17021600	+	ATCGGTGACGCCACTCAGTT	1.0	0.3826	0.7573	0.5404	0.3953	0.4082	0.162	-0.8061	-0.2904	0.0507	CG6652
chr3L	17021720	17021740	+	GTATCCACTGATCTCCAGCT	1.0	0.5243	0.5975	0.4465	0.4591	0.6433	0.619	0.2673	0.2847	0.5216	CG6652
chr3L	17021779	17021799	+	TTTGCTCGTTGAGCAGTTGC	1.0	0.2922	0.6405	0.2902	0.0	0.3471	0.3972	-0.1718	-0.2445	0.1167	CG6652
chr3L	17022095	17022115	+	AGCCTGCAGTTTGCGGTACT	1.0	0.3089	0.8013	0.4921	0.3733	0.3382	0.2535	-1.1988	-0.5807	0.0164	CG6652
chr3L	17022140	17022160	+	GGCATGTGAGCTTAGCAACT	1.0	0.5046	0.7729	0.1861	0.2678	0.4197	0.4438	-0.5548	-0.1736	0.0477	CG6652
chr3L	17022157	17022177	+	ACTTGGGCAGCTCAGCGTTG	0.6757	0.4763	0.8377	0.4488	0.2742	0.5942	0.5705	-0.2699	-0.4405	0.0679	CG6652
chr3L	17022187	17022207	+	ACTTATTCAGCGCCGATGAC	0.8307	0.5309	0.7145	0.2245	0.0233	0.4383	0.327	-0.1222	0.1962	0.1665	CG6652
chr3L	17022247	17022267	+	CCAGATTGGCAATCTCCGCC	1.0	0.3799	0.7148	0.2154	0.1758	0.504	0.2324	-0.3945	-0.6708	0.1011	CG6652
chr3L	17022262	17022282	+	CCGCCTGGGCATCGGCCAGT	1.0	0.4527	0.6654	0.6549	0.0	0.2221	0.1427	-0.5037	-0.3127	0.0564	CG6652
chr3L	17022268	17022288	+	GGGCATCGGCCAGTTGGTTC	0.7974	0.3125	0.7919	0.5242	0.3693	0.4817	0.3425	-0.4015	-0.3265	0.0244	CG6652
chr3L	17022278	17022298	+	CAGTTGGTTCTGGAAGGTCT	1.0	0.4405	0.6911	0.636	0.3975	0.5337	0.5034	-0.5327	-0.4658	0.0223	CG6652
chr3L	17022313	17022333	+	TCGCGGACATGACGCGCTGA	1.0	0.5383	0.7446	0.5173	0.4357	0.5772	0.3794	0.1025	-0.0955	0.0809	CG6652
chr3L	17022325	17022345	+	CGCGCTGATGGATCTCGCTG	1.0	0.5706	0.7776	0.4459	0.6032	0.6998	0.5947	0.4512	-0.1858	0.198	CG6652
chr3L	17022331	17022351	+	GATGGATCTCGCTGTGGTTC	0.6374	0.1555	0.721	0.3794	0.065	0.3525	0.3023	-0.542	-0.7352	0.0171	CG6652
chr3L	17022373	17022393	+	CCTTCACGCCGCCACGTTGT	0.7703	0.3669	0.6888	0.3026	0.0	0.3159	0.2531	-0.534	-0.412	0.0258	CG6652
chr3L	17022381	17022401	+	CCGCCACGTTGTTGGGGCGG	1.0	0.4344	0.7067	0.6732	0.5523	0.3928	0.3965	-0.0935	-0.7476	0.0309	CG6652
chr3L	17022397	17022417	+	GCGGTGGCGGCTTGCTGCGC	1.0	0.24	0.7588	0.486	0.1963	0.486	0.3958	-0.0601	-0.1974	0.0085	CG6652
chr3L	17022410	17022430	+	GCTGCGCTGGTAGATCAGGC	0.9365	0.437	0.6969	0.2951	0.408	0.5952	0.5437	0.634	0.5918	0.4414	CG6652
chr3L	17022428	17022448	+	GCTGGCCGACTCCCGGGAGC	0.9455	0.3867	0.8203	0.3109	0.4285	0.4323	0.401	-0.5501	-0.7578	0.0399	CG6652
chr3L	17023356	17023376	+	TGCACTTGGTGCAATCGGTT	1.0	0.4018	0.645	0.4145	0.3543	0.4843	0.3633	-0.8111	-0.4854	0.0523	a10
chr3L	17023360	17023380	+	CTTGGTGCAATCGGTTTGGA	1.0	0.5278	0.6723	0.5012	0.3701	0.5623	0.4557	-0.4265	-0.4564	0.2195	a10
chr3L	17023442	17023462	+	AAGCTTACCCTTCAACATCT	0.8048	0.4511	0.6819	0.3792	0.1103	0.3562	0.1869	-0.6392	0.2798	0.0393	a10
chr3L	17023507	17023527	+	AGTTGATCAACAGTCGCTCT	1.0	0.5181	0.7019	0.3325	0.1054	0.4584	0.5123	-0.0909	0.245	0.0439	a10
chr3L	17023581	17023601	+	TCCACCATTCTTTCCATCAT	0.3627	0.3273	0.6796	0.3017	0.3364	0.3714	0.205	-1.2554	-0.9293	0.0511	a10
chr3L	17023595	17023615	+	CATCATTGGTGACGGCGACG	0.9316	0.6377	0.7765	0.3591	0.408	0.6322	0.3832	0.293	-0.4037	0.188	a10
chr3L	17023606	17023626	+	ACGGCGACGTGGCCGGCGGA	0.9176	0.3155	0.7583	0.7219	0.5529	0.4885	0.3578	-0.317	-0.6229	0.0131	a10
chr3L	17023624	17023644	+	GATGGGGTAGTCCTTCCACT	1.0	0.5582	0.8155	0.3987	0.5364	0.577	0.5081	0.0719	0.4525	0.7295	a10
chr3L	17023634	17023654	+	TCCTTCCACTTGGAAACAGG	1.0	0.6416	0.7372	0.5243	0.4247	0.6386	0.5647	0.5048	-0.0861	0.3287	a10
chr3L	17023673	17023693	+	CACCAACGAAACGTGCCCAA	1.0	0.6219	0.7636	0.5859	0.1903	0.4934	0.591	0.5294	0.2553	0.3216	a10
chr3L	17024752	17024772	+	TGGGGGCATTATGCTGCAAC	0.8073	0.3738	0.8013	0.566	0.2093	0.3906	0.3374	-0.5235	-0.5228	0.0224	Fit2
chr3L	17024755	17024775	+	GGGCATTATGCTGCAACTGG	0.7053	0.5504	0.7516	0.6748	0.5013	0.6631	0.4565	0.4333	-0.1813	0.1181	Fit2
chr3L	17024778	17024798	+	ATCCGGAGAATCCCAAGGAC	1.0	0.5293	0.6851	0.3624	0.5553	0.6247	0.5265	0.5106	0.6334	0.1406	Fit2
chr3L	17024796	17024816	+	ACTGGTCGGATCATGCTCTG	1.0	0.6893	0.8474	0.6627	0.5595	0.6665	0.6245	1.1168	0.6178	0.1035	Fit2
chr3L	17024799	17024819	+	GGTCGGATCATGCTCTGTGG	0.7737	0.6048	0.904	0.4821	0.5763	0.7097	0.6244	1.1414	0.5739	0.4437	Fit2
chr3L	17024817	17024837	+	GGTGGCCAGCGCGGAATGTT	0.807	0.4061	0.6332	0.5599	0.4373	0.4566	0.3132	-0.3068	0.1693	0.0639	Fit2
chr3L	17024842	17024862	+	CAGCCGAACCAAACTTACCC	1.0	0.5439	0.7315	0.1843	0.4575	0.6827	0.6337	0.524	0.5111	0.2083	Fit2
chr3L	17024932	17024952	+	GCTGCCGGATTTGAGGTACC	1.0	0.4902	0.7079	0.4784	0.4151	0.4519	0.5283	-0.0612	0.2728	0.0902	Fit2
chr3L	17024944	17024964	+	GAGGTACCTGGACTCCCGGG	1.0	0.6249	0.7986	0.9029	0.6636	0.6524	0.5796	0.6799	0.2094	0.5018	Fit2
chr3L	17024974	17024994	+	CGTAAAGACGTTCTCGGCGG	1.0	0.4745	0.819	0.6235	0.5122	0.6487	0.4916	0.7001	-0.0668	0.2304	Fit2
chr3L	17024995	17025015	+	GGTTAATCTATGCAAGCAGT	0.6323	0.5475	0.6392	0.3448	0.0763	0.6022	0.3522	0.1349	0.0841	0.2941	Fit2
chr3L	17025037	17025057	+	GTTGTCCCTGTGCAAACCAC	1.0	0.4885	0.7433	0.5797	0.4312	0.6698	0.6478	0.5402	0.3227	0.4382	Fit2
chr3L	17025110	17025130	+	GTGCCAATCGCTGAACCAGA	1.0	0.5979	0.6263	0.629	0.3038	0.6107	0.404	0.0209	-0.0485	0.5739	Fit2
chr3L	17025176	17025196	+	CCCATCAGCACGTCGTTTCA	1.0	0.3648	0.8108	0.234	0.1108	0.3023	0.1108	-1.1151	-0.3705	0.0214	Fit2
chr3L	17025202	17025222	+	AGGCGGAAGCACGGGCAGTC	0.9088	0.3912	0.71	0.4719	0.4374	0.4983	0.1931	-0.4603	0.0826	0.0152	Fit2
chr3L	17025306	17025326	+	TATCACCTTTTCCAGGCACC	1.0	0.4899	0.7636	0.1996	0.0805	0.4754	0.5001	-0.576	-0.6666	0.0908	Fit2
chr3L	17025323	17025343	+	ACCTGGAAACAGAGCCAGCT	1.0	0.4892	0.653	0.3963	0.3413	0.4427	0.3817	-0.1455	-0.1485	0.0334	Fit2
chr3L	17025359	17025379	+	GATTCGAGCTCCTCAAGTCT	1.0	0.5155	0.6166	0.3329	0.2503	0.5278	0.4862	-0.0039	0.3515	0.0921	Fit2
chr3L	17025379	17025399	+	TGGCGATTTCCAGGAGAATT	0.9493	0.3484	0.6252	0.4475	0.3231	0.3688	0.1712	-0.9667	-0.4283	0.0438	Fit2
chr3L	17025442	17025462	+	TCAGCTGCGCCCCAAGTCGC	1.0	0.3944	0.6688	0.3815	0.1713	0.5348	0.5767	0.2994	0.1572	0.1749	Fit2
chr3L	17025445	17025465	+	GCTGCGCCCCAAGTCGCTGG	0.709	0.5468	0.8295	0.5676	0.3605	0.6393	0.6671	1.0118	0.1282	0.2981	Fit2
chr3L	17025466	17025486	+	GGAGAAGGCTCGTCTGAATG	1.0	0.5274	0.8946	0.4417	0.5655	0.7145	0.3809	0.3691	-0.2422	0.094	Fit2
chr3L	17025471	17025491	+	AGGCTCGTCTGAATGTGGGC	0.8389	0.5711	0.7148	0.2971	0.4406	0.6297	0.4453	0.2931	0.1837	0.1969	Fit2
chr3L	17025496	17025516	+	AGATTCCTCGCTGTCCATCA	0.8514	0.5417	0.7303	0.4536	0.2729	0.5799	0.5496	0.3716	0.6211	0.0736	Fit2
chr3L	17025615	17025635	+	AGCTGTACGAGCAGGCCAAG	0.5887	0.6746	0.7291	0.4987	0.525	0.6456	0.4145	0.4251	0.0975	0.3333	Fit2
chr3L	17025637	17025657	+	GAGTGTTCTGAACGAGGAGT	0.84	0.4984	0.5636	0.6913	0.5224	0.652	0.4313	0.085	-0.088	0.1876	Fit2
chr3L	17025727	17025747	+	TACACCCCAGGGTGCAGCAG	1.0	0.5571	0.7681	0.5344	0.525	0.6182	0.5725	0.4697	0.0838	0.0906	Fit2
chr3L	17025811	17025831	+	GAAAGAGCTACAGATTACGC	0.9131	0.5762	0.7636	0.1236	0.2404	0.6507	0.6471	0.9035	0.9354	0.2766	Fit2
chr3L	17027741	17027761	+	GGCTGCGTTCGGAAATTATT	1.0	0.117	0.6817	0.1351	0.1565	0.2589	0.0119	-1.6544	-0.6392	0.0214	CG7730
chr3L	17027879	17027899	+	CGCGATGATGACGCCCGCAA	1.0	0.5093	0.7777	0.6916	0.5545	0.6468	0.385	-0.0725	-0.2522	0.1658	CG7730
chr3L	17027925	17027945	+	AGCAGCTTTTCCGGAATATT	1.0	0.2255	0.6252	0.3791	0.3305	0.3575	0.1112	-1.3153	-0.8876	0.0266	CG7730
chr3L	17028103	17028123	+	CGCTTGTTGCATGATTTTTG	0.784	0.3983	0.7951	0.2968	0.2363	0.3481	0.0529	-1.9081	-1.8842	0.0619	CG7730
chr3L	17028132	17028152	+	ATGCACGGGTCTACGCCAAT	1.0	0.4066	0.7919	0.5331	0.1754	0.3198	0.1115	-1.1677	-0.534	0.06	CG7730
chr3L	17028238	17028258	+	GGAGCCGGGCGTCCAGTTGA	1.0	0.5302	0.683	0.5289	0.5024	0.606	0.4656	0.016	0.0372	0.041	CG7730
chr3L	17028287	17028307	+	AGGTATAAAATTCTGAATGC	1.0	0.5096	0.6594	0.2184	0.0662	0.5103	0.5188	0.1379	0.4398	0.0319	CG7730
chr3L	17028308	17028328	+	GGCGATAAAGTCGCCACTGT	1.0	0.5565	0.7636	0.3987	0.4932	0.5548	0.5126	-0.3709	-0.4597	0.0733	CG7730
chr3L	17028316	17028336	+	AGTCGCCACTGTTGGTAGCT	0.9438	0.4353	0.6723	0.3394	0.2312	0.261	0.2472	-0.8731	-0.5935	0.0276	CG7730
chr3L	17028319	17028339	+	CGCCACTGTTGGTAGCTTGG	1.0	0.5576	0.8663	0.3434	0.5523	0.6396	0.5632	-0.1295	-0.1806	0.1646	CG7730
chr3L	17028346	17028366	+	TGTTCCGGCGGCTGCAGCTT	1.0	0.3018	0.6321	0.5724	0.2937	0.4604	0.4683	-0.7091	-0.4834	0.0381	CG7730
chr3L	17028391	17028411	+	CGCGATTGCCGCCACCGCTG	0.9231	0.4459	0.8616	0.4735	0.481	0.6493	0.5351	0.3566	-0.1983	0.0486	CG7730
chr3L	17028501	17028521	+	ATACCGAGGCACGCAGCTCT	1.0	0.507	0.6924	0.4559	0.1473	0.4251	0.491	0.1245	0.5976	0.0297	CG7730
chr3L	17028505	17028525	+	CGAGGCACGCAGCTCTTGGT	1.0	0.491	0.7903	0.3299	0.4625	0.6093	0.5262	0.2078	0.3657	0.0828	CG7730
chr3L	17028518	17028538	+	TCTTGGTTGGGCGTAGCAGG	1.0	0.571	0.7561	0.5942	0.285	0.6258	0.56	0.9362	0.4731	0.3266	CG7730
chr3L	17028526	17028546	+	GGGCGTAGCAGGTGGCGTTG	0.5309	0.4546	0.8237	0.6124	0.642	0.6487	0.4582	0.2216	-0.034	0.0113	CG7730
chr3L	17028542	17028562	+	GTTGTGGGTCTAGGAGCCAG	1.0	0.6105	0.7326	0.7874	0.6446	0.6599	0.5856	0.7333	0.2233	0.1924	CG7730
chr3L	17028578	17028598	+	CTGTCCACCGCTGCAGGAGC	1.0	0.3974	0.6072	0.4552	0.2537	0.552	0.451	-0.3303	-0.5507	0.0164	CG7730
chr3L	17028626	17028646	+	TTAGCCGTTAGGGGGATAAA	0.9195	0.3501	0.6984	0.4697	0.1805	0.3041	0.3267	-0.5018	-0.0236	0.2876	CG7730
chr3L	17028637	17028657	+	GGGGATAAATGGTGCCTCAA	0.8004	0.5159	0.7115	0.687	0.5046	0.5677	0.3612	-0.1625	0.0964	0.0386	CG7730
chr3L	17028665	17028685	+	GCCGGAACGGGTGTAGCGAA	1.0	0.5034	0.6615	0.7662	0.5732	0.6616	0.5536	0.7011	0.4671	0.2756	CG7730
chr3L	17028750	17028770	+	TTTCGACCTCCTCAGAAACA	0.9531	0.5344	0.7919	0.2986	0.0	0.3903	0.523	-0.1347	-0.2424	0.4561	CG7730
chr3L	17028776	17028796	+	TGACCAAGCCATAAACAGCT	0.9397	0.5823	0.5633	0.0855	0.1848	0.5797	0.5745	0.3483	0.2267	0.2783	CG7730
chr3L	17028791	17028811	+	CAGCTTGGACATGCTGAAGA	1.0	0.5113	0.7777	0.5296	0.3664	0.5876	0.3522	0.4039	0.236	0.1163	CG7730
chr3L	17030214	17030234	+	ACCTTCAGGTAGCCACCCAT	1.0	0.5485	0.6817	0.5769	0.3829	0.5496	0.4074	0.2041	0.5552	0.057	Ilp8
chr3L	17030705	17030725	+	TACATCCAAGTCGATTCAGA	0.8235	0.5762	0.7636	0.2263	0.1775	0.4828	0.3198	0.1727	0.2857	0.1579	Ilp8
chr3L	17030708	17030728	+	ATCCAAGTCGATTCAGATGG	1.0	0.6287	0.7516	0.4531	0.4542	0.6426	0.4916	0.5362	-0.0006	0.33	Ilp8
chr3L	17030724	17030744	+	ATGGTGGTGCGCGAACTCGA	1.0	0.5614	0.748	0.599	0.4476	0.6532	0.5387	0.5132	0.4199	0.1612	Ilp8
chr3L	17035741	17035761	+	GTGCCCTAAGCTGGTCCCGC	1.0	0.4255	0.6512	0.4392	0.427	0.5994	0.3049	-0.0229	-0.1808	0.0862	beg
chr3L	17035838	17035858	+	CAACGAGCTTTCTGAGCCGC	1.0	0.4411	0.6252	0.4281	0.0	0.3151	0.2237	-0.7658	-1.0971	0.0201	beg
chr3L	17035916	17035936	+	CGGTCAGGGCACCCAGTACG	1.0	0.5271	0.6769	0.5782	0.5658	0.6432	0.6469	0.7446	0.2967	0.0507	beg
chr3L	17035922	17035942	+	GGGCACCCAGTACGTGGGCA	0.8675	0.5068	0.6723	0.464	0.5322	0.563	0.3268	-0.2072	-0.7046	0.1332	beg
chr3L	17035970	17035990	+	CGCCCGTCGCATCTTCGAGC	0.7387	0.475	0.7456	0.09	0.0	0.4769	0.3014	-0.3576	-0.3452	0.0443	beg
chr3L	17036012	17036032	+	CGATCTGCTCAAGATCTGCC	1.0	0.517	0.5975	0.0566	0.0735	0.486	0.5095	0.2315	-0.083	0.2775	beg
chr3L	17036057	17036077	+	TCGCACGGAGCACGCTCAGC	1.0	0.454	0.7352	0.5291	0.1081	0.3681	0.2279	-0.256	-0.0967	0.0318	beg
chr3L	17036066	17036086	+	GCACGCTCAGCTGGCTGTGA	0.994	0.497	0.7352	0.5208	0.3913	0.5781	0.5376	0.1058	0.1962	0.0751	beg
chr3L	17036078	17036098	+	GGCTGTGATGGTATCCTCGC	1.0	0.4567	0.7019	0.5205	0.5288	0.6449	0.5171	0.2686	0.2958	0.0785	beg
chr3L	17036087	17036107	+	GGTATCCTCGCTGGCAGCAC	1.0	0.4084	0.721	0.499	0.4812	0.6833	0.5221	0.5084	0.4094	0.0552	beg
chr3L	17036153	17036173	+	AGCTGCCGCAGGCTTTAGTT	1.0	0.2709	0.7429	0.3103	0.2057	0.2054	0.1597	-1.0373	-0.322	0.0724	beg
chr3L	17036171	17036191	+	TTTGGGCGAGATTACCGCAT	0.8686	0.4587	0.8013	0.7315	0.3826	0.5354	0.5209	-0.1387	0.1275	0.539	beg
chr3L	17036213	17036233	+	TTTCGACAAGGCATTGCGAT	0.7899	0.4823	0.729	0.4635	0.0	0.3611	0.1081	-1.3004	-1.1836	0.2698	beg
chr3L	17036270	17036290	+	TGACCAGGCAGCCGGAGCCA	1.0	0.5418	0.6796	0.3701	0.4296	0.5543	0.5479	0.8116	0.6698	0.295	beg
chr3L	17036303	17036323	+	CTACGGACCGGATACCAATC	1.0	0.4255	0.8155	0.3247	0.3581	0.4218	0.3546	-0.1781	0.4507	0.1719	beg
chr3L	17036332	17036352	+	CCTGCGCTCGTGCGCAGCAA	0.9915	0.4273	0.7362	0.6295	0.2048	0.4438	0.4011	-0.8212	-0.9355	0.3472	beg
chr3L	17036339	17036359	+	TCGTGCGCAGCAATGGTGTC	1.0	0.4441	0.6815	0.4381	0.3622	0.4684	0.3449	-0.3566	-0.3275	0.021	beg
chr3L	17036351	17036371	+	ATGGTGTCTGGACAAAGGAG	1.0	0.6386	0.7406	0.7087	0.5947	0.6975	0.6455	0.9594	0.4754	0.3873	beg
chr3L	17036367	17036387	+	GGAGTGGAGTCGCCCTACTG	0.978	0.6039	0.9323	0.5432	0.6476	0.6851	0.6314	0.7729	0.4971	0.1439	beg
chr3L	17036405	17036425	+	GTATCCGCACTGCAAGGTAG	1.0	0.5707	0.6957	0.5072	0.4388	0.665	0.5533	0.7695	0.3734	0.6968	beg
chr3L	17036426	17036446	+	GGCCGGCAACGTAGAGGCCC	1.0	0.4324	0.663	0.3364	0.5177	0.5495	0.5375	0.1247	-0.2285	0.0416	beg
chr3L	17036435	17036455	+	CGTAGAGGCCCTGGAGTTCC	1.0	0.3117	0.6536	0.5725	0.4533	0.468	0.2628	-0.8609	-0.5568	0.0086	beg
chr3L	17038196	17038216	+	TGTTCCGTCTTCGGGTTTGT	0.5219	0.3767	0.6037	0.3745	0.2024	0.3309	0.2101	-0.7619	-0.6418	0.1841	scaf6
chr3L	17038214	17038234	+	GTTGGTTATAACCGCGCGAA	1.0	0.4947	0.6439	0.6911	0.2434	0.5567	0.3539	0.2967	0.2316	0.2715	scaf6
chr3L	17038264	17038284	+	CGCTGCTATCAGCATTTTGC	0.9837	0.2573	0.7491	-0.0538	0.0	0.2474	0.1151	-2.0673	-1.6659	0.0531	scaf6
chr3L	17038285	17038305	+	GGCCAGGTCTAACAATATTC	1.0	0.2418	0.7055	0.1103	0.208	0.3956	0.1481	-1.3137	-0.3711	0.0695	scaf6
chr3L	17038302	17038322	+	TTCTGGGGATAGGCAGCCAT	0.8092	0.5232	0.7194	0.7593	0.4875	0.5547	0.4105	-0.089	-0.1173	0.1152	scaf6
chr3L	17038387	17038407	+	GTTGCTGAGGGTCGTCAGGA	1.0	0.5715	0.6166	0.4997	0.4476	0.6309	0.5334	0.6628	0.4948	0.2481	scaf6
chr3L	17038481	17038501	+	GCCAGAACCCGGCGCCTGCA	1.0	0.4179	0.7195	0.4708	0.3763	0.5269	0.4531	-0.2743	-0.3934	0.0748	scaf6
chr3L	17038503	17038523	+	GGCGGAAACTGTCCCGGTTG	1.0	0.4857	0.8474	0.6146	0.6014	0.6434	0.4662	-0.0494	-0.7482	0.0382	scaf6
chr3L	17038524	17038544	+	GGCTGCTGCTGGCCCATTGC	1.0	0.1251	0.7917	0.0845	0.2659	0.3646	0.1933	-1.2757	-0.9573	0.0147	scaf6
chr3L	17038544	17038564	+	TGGGCCCTGATTATGATGCA	0.9665	0.4799	0.645	0.4819	0.5555	0.666	0.5992	0.3529	0.0962	0.142	scaf6
chr3L	17038560	17038580	+	TGCATGGGTCCGGGGAAGCC	1.0	0.4202	0.743	0.4637	0.2359	0.2216	0.2868	-1.3344	-1.4984	0.0443	scaf6
chr3L	17038563	17038583	+	ATGGGTCCGGGGAAGCCTGG	1.0	0.6216	0.9088	0.7471	0.7776	0.6843	0.537	0.4169	0.4228	0.212	scaf6
chr3L	17038566	17038586	+	GGTCCGGGGAAGCCTGGTGG	1.0	0.4523	0.8767	0.7432	0.6139	0.6132	0.3893	0.2677	-0.0587	0.0942	scaf6
chr3L	17038571	17038591	+	GGGGAAGCCTGGTGGTGGTT	1.0	0.3467	0.7053	0.6045	0.5864	0.6206	0.4235	-0.5289	-0.183	0.0094	scaf6
chr3L	17038605	17038625	+	ATGAAGAAGTTCGGTCCGCG	1.0	0.6833	0.7371	0.4521	0.4619	0.6303	0.4901	0.3526	-0.497	0.6096	scaf6
chr3L	17038629	17038649	+	TCCGCAAAGTGATTCCCCGG	1.0	0.6969	0.7492	0.8018	0.6372	0.6984	0.6331	0.9661	0.3597	0.3124	scaf6
chr3L	17038632	17038652	+	GCAAAGTGATTCCCCGGTGG	0.9745	0.5152	0.8568	0.6373	0.5525	0.6086	0.5387	0.72	0.1357	0.4162	scaf6
chr3L	17038659	17038679	+	TGCTGTTGGAAGTTACCACC	1.0	0.5877	0.6533	0.3328	0.5407	0.6733	0.5427	0.2667	0.2472	0.1169	scaf6
chr3L	17038708	17038728	+	GCTGCTGATCATGCGGCCCC	0.6569	0.347	0.7079	0.4309	0.3501	0.5096	0.5808	0.0369	-0.2071	0.0277	scaf6
chr3L	17038726	17038746	+	CCTGGCTATTCATGTGCTCA	1.0	0.4773	0.6927	0.2688	0.0	0.3785	0.4459	-0.349	-0.7609	0.0232	scaf6
chr3L	17038750	17038770	+	CACCCGGCATTGCTATTCGG	1.0	0.548	0.7667	0.4904	0.6093	0.7084	0.5226	0.4386	0.1676	0.1634	scaf6
chr3L	17038764	17038784	+	ATTCGGTGGGACATCAGCGA	1.0	0.6047	0.8155	0.5041	0.3998	0.6422	0.5917	0.8044	0.7349	0.2742	scaf6
chr3L	17038804	17038824	+	GCTGAAGCATGTGTTGCTGC	0.5422	0.3338	0.7636	0.1626	0.0	0.44	0.3755	-0.8881	-1.3565	0.0501	scaf6
chr3L	17038813	17038833	+	TGTGTTGCTGCTGGGACTTC	0.7072	0.1029	0.721	0.3736	0.362	0.3901	0.1347	-1.0934	-1.0495	0.0071	scaf6
chr3L	17038870	17038890	+	TCTCCAGCTGCACAATTTGC	0.6494	0.3126	0.6405	0.2212	0.0	0.345	0.1647	-1.0055	-0.5251	0.0951	scaf6
chr3L	17038882	17038902	+	CAATTTGCTGGCTAGCATGT	1.0	0.5301	0.7161	0.3777	0.0	0.3895	0.4435	-0.3071	-0.1659	0.0994	scaf6
chr3L	17038990	17039010	+	TTACTTATCCAAAGTCGCCT	1.0	0.4823	0.6785	0.1728	0.0	0.3504	0.3531	-0.5118	-0.4271	0.627	scaf6
chr3L	17039041	17039061	+	ATGATGTGTGTTCTGCAGAT	0.9007	0.4934	0.7242	0.5729	0.35	0.4839	0.3476	-0.4286	0.0362	0.2318	scaf6
chr3L	17039116	17039136	+	GGCATCGAAGAACTTCGCCT	1.0	0.5123	0.7494	0.1469	0.2825	0.5862	0.5476	-0.002	-0.1158	0.4524	scaf6
chr3L	17039140	17039160	+	CTCCCACAGAGACAGCAGCT	0.5804	0.6319	0.6591	0.3554	0.3673	0.543	0.5647	-0.0281	0.043	0.0789	scaf6
chr3L	17039151	17039171	+	ACAGCAGCTTGGCTAGCTTC	1.0	0.3645	0.6735	0.3281	0.4021	0.5027	0.5016	-0.2476	0.3892	0.0479	scaf6
chr3L	17039157	17039177	+	GCTTGGCTAGCTTCTGGCGC	0.6786	0.3821	0.7538	0.1747	0.1045	0.5153	0.5432	0.0905	-0.5076	0.3381	scaf6
chr3L	17039176	17039196	+	CTGGTCGGGGTTGCCAACTG	1.0	0.545	0.8758	0.8176	0.6786	0.6461	0.5068	0.3568	-0.0121	0.0058	scaf6
chr3L	17039541	17039561	+	CTGGGCGAACTTACCAGTGA	1.0	0.5366	0.7777	0.7225	0.5895	0.6491	0.5701	0.4869	0.3398	0.0597	scaf6
chr3L	17041707	17041727	+	AGAGATTCGCTTCGGATTGC	0.9106	0.3031	0.7069	0.2082	0.0539	0.3314	0.217	-0.7731	-0.3127	0.0905	scaf6
chr3L	17041744	17041764	+	CGACTTCTGCTGCATCTTGA	1.0	0.3385	0.8108	0.3147	0.1592	0.3665	0.1954	-1.1103	-0.8593	0.3454	scaf6
chr3L	17041771	17041791	+	CAGTTGTGACGTTAGATTCA	1.0	0.3352	0.7255	0.1868	0.2773	0.4572	0.3764	-0.5539	0.1206	0.0471	scaf6
chr3L	17041805	17041825	+	CCATTGGCCTGCTGATTGTT	0.7759	0.3493	0.5667	0.4729	0.1603	0.3202	0.1703	-0.9596	-0.3179	0.045	scaf6
chr3L	17041892	17041912	+	GCGGTTTCGGGCGGGTGCGG	0.9799	0.4594	0.8049	0.8182	0.6325	0.6298	0.3268	0.4369	-0.1548	0.1531	scaf6
chr3L	17041903	17041923	+	CGGGTGCGGTGGCTGCTGAT	0.6388	0.2564	0.8139	0.6826	0.5193	0.4453	0.3273	-0.5556	-0.3176	0.015	scaf6
chr3L	17041925	17041945	+	GGTGGCGGATAGAGGCCCGG	0.8696	0.6871	0.8237	0.9103	0.7536	0.7233	0.5906	0.9289	0.3738	0.6855	scaf6
chr3L	17041929	17041949	+	GCGGATAGAGGCCCGGTGGT	1.0	0.3052	0.7431	0.5213	0.5831	0.5668	0.3048	-0.173	-0.2463	0.0123	scaf6
chr3L	17041965	17041985	+	GCGGCGGATGTTGCATGTAG	0.9195	0.5128	0.7337	0.7937	0.5679	0.656	0.4915	0.6478	0.4973	0.1774	scaf6
chr3L	17041973	17041993	+	TGTTGCATGTAGTGGCCGGA	1.0	0.5793	0.6295	0.4341	0.1719	0.5787	0.4765	0.365	0.0046	0.354	scaf6
chr3L	17041982	17042002	+	TAGTGGCCGGATGGAGCACC	1.0	0.5007	0.6297	0.5991	0.5579	0.6443	0.6515	0.863	0.8759	0.0779	scaf6
chr3L	17041985	17042005	+	TGGCCGGATGGAGCACCTGG	0.7162	0.6572	0.7479	0.8034	0.6999	0.7331	0.5442	1.3138	0.8355	0.3024	scaf6
chr3L	17041995	17042015	+	GAGCACCTGGTGGCAGTTGT	0.6245	0.5325	0.7575	0.5998	0.492	0.4712	0.3517	-0.1588	-0.0902	0.1065	scaf6
chr3L	17042002	17042022	+	TGGTGGCAGTTGTTGGTTAA	0.8456	0.3203	0.7727	0.4623	0.4354	0.4236	0.1255	-0.8702	-0.4887	0.0629	scaf6
chr3L	17042118	17042138	+	CACCCTGAATTGATAATAGT	0.6445	0.4458	0.631	0.2742	0.1124	0.389	0.1991	-0.4708	-0.1637	0.1093	scaf6
chr3L	17043110	17043130	+	GGGAGCGTTATCACCATTAA	0.903	0.3261	0.7636	0.4791	0.4214	0.4642	0.1026	-1.0574	-0.323	0.0515	Papst2
chr3L	17043324	17043344	+	AAGGATTCAAACCCTACGGA	1.0	0.6172	0.7148	0.4544	0.4947	0.6469	0.5641	0.7471	0.5134	0.3686	Papst2
chr3L	17043347	17043367	+	TTCCTCACGCTCGTCCAGTT	0.9755	0.4016	0.7431	0.5246	0.2764	0.31	0.1789	-0.6506	-0.0505	0.0554	Papst2
chr3L	17043370	17043390	+	CTACTACATCGGCTTCGGTT	0.6906	0.3765	0.762	0.3961	0.2116	0.4876	0.547	-0.2767	0.1833	0.2391	Papst2
chr3L	17043373	17043393	+	CTACATCGGCTTCGGTTTGG	1.0	0.4263	0.7907	0.5164	0.4664	0.4892	0.3941	-0.4931	-0.5418	0.0886	Papst2
chr3L	17043385	17043405	+	CGGTTTGGTGGAGCGGCGGC	1.0	0.3189	0.6815	0.669	0.5171	0.5253	0.2915	-0.3265	-0.5356	0.0303	Papst2
chr3L	17043417	17043437	+	GGATAAGCGGCGGTTCCTTT	1.0	0.2627	0.7775	0.2308	0.2797	0.4166	0.1045	-1.2889	-0.3603	0.1628	Papst2
chr3L	17043469	17043489	+	CATGAGAACATACCTAATTC	1.0	0.3447	0.7871	0.1552	0.1913	0.4088	0.3238	-0.5061	0.242	0.0481	Papst2
chr3L	17043484	17043504	+	AATTCTGGCTGCTCTCACGC	0.7196	0.4479	0.6746	0.2531	0.1466	0.632	0.4908	0.1436	-0.0359	0.2985	Papst2
chr3L	17043493	17043513	+	TGCTCTCACGCTGGGTACCA	1.0	0.3277	0.6037	0.364	0.4697	0.5907	0.4714	0.0879	-0.0107	0.0274	Papst2
chr3L	17043574	17043594	+	CTGCAAGCTCATTCCCGTGC	1.0	0.4536	0.7636	0.4947	0.1722	0.5076	0.4878	-0.0851	-0.1113	0.0212	Papst2
chr3L	17043577	17043597	+	CAAGCTCATTCCCGTGCTGG	0.9189	0.449	0.7209	0.4835	0.3165	0.576	0.4829	0.1206	-0.3749	0.0184	Papst2
chr3L	17043616	17043636	+	GGGCAAACGCTACGGACTGC	1.0	0.4448	0.7069	0.1644	0.2647	0.5828	0.3874	-0.1839	-0.2454	0.0917	Papst2
chr3L	17043652	17043672	+	CACCTGCATGTGCATCGGAT	1.0	0.4971	0.7855	0.3275	0.3706	0.5264	0.23	-0.6851	-0.5684	0.1093	Papst2
chr3L	17043657	17043677	+	GCATGTGCATCGGATTGGCC	0.7729	0.55	0.7145	0.2944	0.1835	0.5443	0.3594	-0.6255	-0.8981	0.2658	Papst2
chr3L	17043667	17043687	+	CGGATTGGCCTGGTTCACGC	1.0	0.5563	0.8108	0.3169	0.3933	0.6214	0.6118	0.1568	-0.083	0.2477	Papst2
chr3L	17043704	17043724	+	ACGCCCAATTTCAATCTGCT	1.0	0.5282	0.6308	0.2479	0.0762	0.3539	0.3335	-0.528	-0.347	0.2317	Papst2
chr3L	17043709	17043729	+	CAATTTCAATCTGCTTGGTG	0.7761	0.5809	0.7228	0.3801	0.1454	0.545	0.4362	-0.374	-0.7708	0.0131	Papst2
chr3L	17043749	17043769	+	CTGCTCTGCGACGCAGCCAT	0.8601	0.427	0.7245	0.8147	0.4081	0.5255	0.4215	-0.2739	-0.2413	0.2022	Papst2
chr3L	17043823	17043843	+	GGTGTTCTACTCATACGGCT	1.0	0.4093	0.619	0.3151	0.3614	0.6664	0.5032	-0.0298	-0.294	0.285	Papst2
chr3L	17044620	17044640	+	AATGTACAGCGTCCTAAACT	1.0	0.5245	0.7919	0.2583	0.1133	0.4521	0.3751	0.0537	0.591	0.0938	Pop5
chr3L	17044704	17044724	+	AGACCAACCAAAGTAATCAA	1.0	0.5586	0.6121	0.3395	0.2656	0.6201	0.7359	0.8888	0.897	0.4803	Pop5
chr3L	17044715	17044735	+	AGTAATCAATGGCAATACGC	1.0	0.5793	0.7008	0.1073	0.0541	0.6379	0.5452	0.7027	0.7825	0.2174	Pop5
chr3L	17044729	17044749	+	ATACGCTGGACACGAAGCGT	1.0	0.6205	0.6536	0.3583	0.429	0.6137	0.6086	0.714	0.6992	0.2329	Pop5
chr3L	17044738	17044758	+	ACACGAAGCGTTGGCCTCGA	1.0	0.507	0.721	0.5997	0.4026	0.4995	0.2923	-0.4455	-0.3545	0.1467	Pop5
chr3L	17044859	17044879	+	CACATTCTGAAGCAGGATCT	0.7571	0.4225	0.7824	0.3655	0.1731	0.3425	0.4037	-0.4152	-0.0791	0.0121	Pop5
chr3L	17044870	17044890	+	GCAGGATCTTGGTCAGGCTG	0.6704	0.5592	0.7988	0.603	0.5495	0.5967	0.558	0.8481	0.2233	0.4084	Pop5
chr3L	17044896	17044916	+	TTGAGTCGCAGAGATTGTGT	1.0	0.6365	0.7777	0.6607	0.3614	0.6052	0.6091	0.3806	0.5277	0.2409	Pop5
chr3L	17046411	17046431	+	TGGCTCCATCCCCACCGAGA	1.0	0.5667	0.7919	0.5622	0.4923	0.6358	0.6124	0.9494	1.0911	0.0731	TpnC73F
chr3L	17046435	17046455	+	CGCCGACATACTGCGCCTGA	1.0	0.4473	0.7777	0.3804	0.2129	0.4392	0.2364	-0.3703	-0.4953	0.0504	TpnC73F
chr3L	17046526	17046546	+	GCCCTTCGACAAGAAGATCC	0.8256	0.5205	0.6819	0.2362	0.3521	0.5507	0.6609	0.5252	0.4795	0.0633	TpnC73F
chr3L	17047341	17047361	+	CATTTCAGAGTCCGGTCGCT	1.0	0.4868	0.6106	0.3709	0.0093	0.2787	0.2151	-0.3904	-0.385	0.1585	TpnC73F
chr3L	17047365	17047385	+	ATTCGGCGAGTTCGTCCAGC	0.68	0.5004	0.7588	0.4031	0.0596	0.4097	0.2396	-0.3217	-0.2074	0.3086	TpnC73F
chr3L	17047383	17047403	+	GCTGGCTGCCAAGTTCATCG	1.0	0.6782	0.8616	0.2996	0.346	0.6525	0.7499	0.9166	0.0588	0.6075	TpnC73F
chr3L	17051319	17051339	+	GCGCTCACAATACAAATTGC	0.7759	0.4604	0.6678	0.19	0.1682	0.4801	0.4124	0.0108	0.3268	0.3487	rogdi
chr3L	17051432	17051452	+	GCGTGAGGAAGCCCTCAACC	1.0	0.5866	0.7444	0.396	0.5241	0.5407	0.5854	0.7534	0.8874	0.2457	rogdi
chr3L	17051855	17051875	+	CGTAGCAAATCGAGTTCGAG	1.0	0.6253	0.7466	0.3978	0.1838	0.5699	0.2535	-0.5571	-0.9259	0.2571	rogdi
chr3L	17051907	17051927	+	GAAGCAATTAAGGAGCATTC	1.0	0.4806	0.7126	0.2288	0.2153	0.4429	0.3649	-0.2269	0.7409	0.0249	rogdi
chr3L	17051910	17051930	+	GCAATTAAGGAGCATTCTGG	1.0	0.676	0.8521	0.4344	0.4867	0.6754	0.5542	0.6677	0.5537	0.4938	rogdi
chr3L	17052769	17052789	+	CCATTACACATGACTCTCCC	1.0	0.505	0.7349	0.1509	0.2608	0.5717	0.5783	0.4663	0.4508	0.3405	rogdi
chr3L	17052972	17052992	+	GCATGTGATAGGCAACATTC	1.0	0.4575	0.6675	0.3704	0.173	0.4231	0.325	-0.3645	0.7122	0.1617	rogdi
chr3L	17057088	17057108	+	GCACCTCATCAAGCAATTGC	0.8305	0.3992	0.6263	0.0396	0.0807	0.4546	0.3465	-0.0069	0.3234	0.2827	CG7724
chr3L	17057130	17057150	+	CATCAAAGAGATCCGCTCAC	1.0	0.518	0.7636	0.2978	0.1591	0.4726	0.3583	-0.1326	0.1927	0.2733	CG7724
chr3L	17057158	17057178	+	GTGCCCTACAAAAACAACAT	0.8471	0.6492	0.6796	0.3073	0.3057	0.5548	0.5103	0.0036	0.1148	0.2986	CG7724
chr3L	17057193	17057213	+	CTCCCTGCTGCGCACCTATG	0.7362	0.4627	0.839	0.5709	0.4252	0.4854	0.3009	-0.0523	-0.1729	0.029	CG7724
chr3L	17057206	17057226	+	ACCTATGTGGCCGATATCGG	1.0	0.5685	0.7999	0.5103	0.5371	0.6512	0.6436	1.1137	0.5304	0.1558	CG7724
chr3L	17057244	17057264	+	CAGTCCCATCTTCAACGGAG	1.0	0.6597	0.5855	0.4663	0.3441	0.6289	0.5473	0.5708	0.1603	0.3051	CG7724
chr3L	17057307	17057327	+	TCCGCCGAACTACGAGGAAC	0.9687	0.4081	0.5696	0.3334	0.4377	0.5766	0.4792	0.0045	-0.1152	0.016	CG7724
chr3L	17057447	17057467	+	CTTCGCTTTGTTAGGCACCC	1.0	0.4299	0.6927	0.2177	0.2645	0.3975	0.348	-0.786	-0.9014	0.1555	CG7724
chr3L	17057489	17057509	+	TCAAAACAATGTGAAGCGCC	1.0	0.5285	0.6048	0.5341	0.0	0.4054	0.3355	-0.1143	-0.5864	0.1538	CG7724
chr3L	17057594	17057614	+	CAAGACAGACACTCCCACGC	1.0	0.5974	0.7777	0.2066	0.3892	0.6171	0.6287	0.6069	0.4224	0.0706	CG7724
chr3L	17057611	17057631	+	CGCTGGACAGTTCCACTTTG	0.7442	0.4137	0.7419	0.3341	0.4505	0.488	0.2407	-1.0925	-0.9219	0.0623	CG7724
chr3L	17057691	17057711	+	AACATAGTGCTCAACTCGAA	1.0	0.5614	0.7006	0.304	0.2042	0.4691	0.2686	-0.3669	-0.1887	0.1407	CG7724
chr3L	17057798	17057818	+	GTAATCCTCTGCAGAATATC	0.9449	0.3952	0.6252	0.2968	0.1612	0.4194	0.186	-0.7028	0.4596	0.2267	CG7724
chr3L	17057832	17057852	+	ATGCGTGCCCCTTTGACCTA	1.0	0.4496	0.7919	0.5157	0.2831	0.4278	0.3627	-0.3272	-0.1382	0.1508	CG7724
chr3L	17057890	17057910	+	ACTTCCTTTCGACTAGGGGA	1.0	0.4194	0.5159	0.3145	0.1177	0.6282	0.4691	0.0452	-0.3788	0.3129	CG7724
chr3L	17057915	17057935	+	GTTCCCAAGGATCGCGGGCG	1.0	0.3476	0.6721	0.5481	0.559	0.6067	0.0777	-0.5553	-1.1614	0.1079	CG7724
chr3L	17057933	17057953	+	CGTGGGCGGAAAGCAGCAGT	0.8914	0.5907	0.748	0.5913	0.5518	0.6626	0.5138	0.5742	0.5044	0.0464	CG7724
chr3L	17057951	17057971	+	GTTGGTCTACGCCGGGAATG	1.0	0.5746	0.8049	0.5211	0.5723	0.6161	0.5004	0.6538	0.2537	0.1227	CG7724
chr3L	17057956	17057976	+	TCTACGCCGGGAATGTGGCC	1.0	0.2744	0.6969	0.3655	0.1506	0.432	0.2446	-0.7119	-1.0797	0.0691	CG7724
chr3L	17076763	17076783	+	GCGGTCAGATTCCGGGCAGC	1.0	0.3866	0.7069	0.386	0.2653	0.4233	0.3635	-0.1006	-0.1987	0.0365	Rbp6
chr3L	17076830	17076850	+	CATCTCCATGCCGCCCTGCA	1.0	0.4215	0.7573	0.543	0.3017	0.3877	0.5127	-0.2177	-0.1949	0.0544	Rbp6
chr3L	17076856	17076876	+	GCAGTTCGCTGAGCGGATAG	1.0	0.5174	0.8616	0.4744	0.5382	0.6358	0.5201	0.3916	0.2201	0.1962	Rbp6
chr3L	17076889	17076909	+	GAGCGGCATTCTGACGCAAT	0.9733	0.3916	0.8013	0.6326	0.4067	0.4046	0.2032	-0.866	-0.4668	0.0444	Rbp6
chr3L	17076965	17076985	+	TTGAAGGGCACCCAAAGCGG	1.0	0.5956	0.8035	0.804	0.4675	0.6621	0.6808	1.3458	0.774	0.681	Rbp6
chr3L	17076969	17076989	+	AGGGCACCCAAAGCGGTGGT	1.0	0.5502	0.6733	0.5706	0.5327	0.6007	0.485	0.297	0.2255	0.0609	Rbp6
chr3L	17077055	17077075	+	GGCATCGGCGTAAAGGGAAT	1.0	0.4385	0.7636	0.2693	0.4446	0.5058	0.1944	-0.3524	-0.033	0.0877	Rbp6
chr3L	17077075	17077095	+	TGGCCAGGGCGGCATTGCTC	1.0	0.4149	0.7835	0.3834	0.3247	0.5766	0.4451	0.1465	0.3431	0.0095	Rbp6
chr3L	17077106	17077126	+	AAACTGCAGCAGAGAGGGCG	0.8938	0.5274	0.7169	0.6243	0.1989	0.4733	0.4855	0.1357	-0.3462	0.2474	Rbp6
chr3L	17077124	17077144	+	CGTGGCAGGCGGAGCGGGAT	0.8386	0.3719	0.7336	0.6546	0.6323	0.6083	0.1852	-0.2156	-0.0642	0.0068	Rbp6
chr3L	17077174	17077194	+	CAGCTGCAGCGGCCACCACT	0.4037	0.4155	0.7952	0.5473	0.3164	0.4405	0.3024	-0.5951	-0.0362	0.0452	Rbp6
chr3L	17077309	17077329	+	CCACGGCTGCCGCCGAGAGG	1.0	0.5331	0.9607	0.5193	0.4936	0.5943	0.5126	0.5998	0.2818	0.0934	Rbp6
chr3L	17077354	17077374	+	AACGCAGCGAGCCCAATAGC	1.0	0.5212	0.6688	0.2738	0.2553	0.5029	0.4191	-0.3665	0.0995	0.11	Rbp6
chr3L	17077366	17077386	+	CCAATAGCTGGCTATGCGAG	0.92	0.5677	0.7844	0.4946	0.395	0.6301	0.4037	0.3295	-0.2029	0.39	Rbp6
chr3L	17077378	17077398	+	TATGCGAGTGGGTGTGCGGG	0.4446	0.494	0.7429	0.8028	0.4388	0.5939	0.5042	0.8261	0.0633	0.1144	Rbp6
chr3L	17077407	17077427	+	TGGCTGTGGGCGGGTGACTG	0.9535	0.4124	0.8756	0.7325	0.6556	0.6535	0.3885	0.1519	-0.5957	0.007	Rbp6
chr3L	17077567	17077587	+	CGGAAGTGGCCGCCGTCGAA	1.0	0.4225	0.8139	0.5057	0.3156	0.4966	0.2238	-0.5184	-0.5063	0.0402	Rbp6
chr3L	17077573	17077593	+	TGGCCGCCGTCGAATGGGCG	0.9786	0.4574	0.8137	0.5524	0.5651	0.613	0.3938	-0.0857	-0.8951	0.352	Rbp6
chr3L	17077631	17077651	+	ACGCCCGGCAGCCCGCGTCT	1.0	0.5308	0.7646	0.5705	0.0377	0.2899	0.1816	-0.6349	-0.1687	0.0216	Rbp6
chr3L	17077640	17077660	+	AGCCCGCGTCTTGGCCAGAT	0.5846	0.4064	0.6402	0.6718	0.4736	0.3794	0.25	-0.5757	0.0422	0.036	Rbp6
chr3L	17078114	17078134	+	CCATTTTGTTGTTTATCTCG	0.9492	0.5561	0.6616	0.1817	0.1027	0.4461	0.1253	-1.6207	-1.7999	0.2503	Rbp6
chr3L	17084099	17084119	+	AAACTCACCTCTGTGCCGAT	1.0	0.5449	0.729	0.333	0.0	0.2429	0.3178	-0.2786	0.1094	0.3332	Rbp6
chr3L	17128899	17128919	+	ACTTTTGACATCCTCCAGTG	1.0	0.6675	0.7228	0.5479	0.3398	0.5841	0.6624	0.2098	0.0596	0.068	Rbp6
chr3L	17167022	17167042	+	CATCCAGCTCGTGTGTGCCT	1.0	0.4182	0.7221	0.3672	0.0362	0.4121	0.3269	-1.0088	-0.9265	0.1131	Rbp6
chr3L	17167048	17167068	+	AGTACCTTATCTACGCTATT	1.0	0.2541	0.6796	0.1901	0.0954	0.2888	0.166	-1.7558	-0.3103	0.0715	Rbp6
chr3L	17179289	17179309	+	TCACCTGGATCTGCGCGTCG	0.8974	0.5699	0.7918	0.4628	0.3907	0.6089	0.5554	0.7395	-0.1348	0.0974	Rbp6
chr3L	17239975	17239995	+	ATGTCAGCGCCTGTGAAGCC	0.9192	0.5261	0.6258	0.4747	0.2431	0.4706	0.4447	-0.5654	-0.8007	0.1429	CG6512
chr3L	17240083	17240103	+	CTGCCCTTAATATCAGGTGC	1.0	0.5043	0.5979	0.3545	0.3023	0.5735	0.3941	-0.2737	-0.4575	0.2705	CG6512
chr3L	17240113	17240133	+	ATCTGTCGATCGAAACGACC	1.0	0.5295	0.6675	0.2243	0.1733	0.5879	0.535	0.1485	0.0867	0.1865	CG6512
chr3L	17240154	17240174	+	CAGAATATCAACACGATTAG	1.0	0.4895	0.8049	0.4285	0.2543	0.573	0.2753	0.0797	0.134	0.0792	CG6512
chr3L	17240181	17240201	+	CAGTACGACCACATTCGTAG	1.0	0.6835	0.7858	0.3758	0.2211	0.6103	0.5821	0.5801	0.3261	0.3857	CG6512
chr3L	17240213	17240233	+	CATCCATTTCCACCAGAAGC	1.0	0.5145	0.6263	0.0581	0.0696	0.4837	0.3412	-0.208	-0.3051	0.1654	CG6512
chr3L	17240240	17240260	+	GGGTATTCTCTTGCTCCGAG	1.0	0.6438	0.7228	0.4675	0.3738	0.6004	0.4436	0.4088	-0.111	0.5642	CG6512
chr3L	17240328	17240348	+	GGGAGCATGCTTTCGGGCCA	1.0	0.4091	0.7636	0.5315	0.4769	0.5095	0.3338	-0.4579	-0.7227	0.1331	CG6512
chr3L	17240436	17240456	+	CGCCTCGCCGGCGGTAGCCT	1.0	0.4238	0.7636	0.2942	0.0454	0.2155	0.1874	-1.2833	-1.3873	0.0339	CG6512
chr3L	17240464	17240484	+	AGCGTTTTACCCGTTCCGGG	1.0	0.5943	0.7844	0.2478	0.4633	0.6274	0.4783	-0.6688	-0.8539	0.5844	CG6512
chr3L	17240478	17240498	+	TCCGGGTGGGCCAGTTAGCA	1.0	0.4883	0.7242	0.5074	0.4618	0.4441	0.3818	-0.0528	-0.0201	0.0156	CG6512
chr3L	17240496	17240516	+	CATGGCACCCTTCGGTATCT	1.0	0.3284	0.7352	0.3509	0.0893	0.2419	0.1554	-1.0108	-0.2665	0.019	CG6512
chr3L	17240562	17240582	+	GAACTCCATGATTTCGATTT	0.9016	0.2177	0.7494	0.2392	0.2087	0.2779	0.048	-1.587	-0.7722	0.0143	CG6512
chr3L	17240664	17240684	+	GAAACCCACACCAATCTCAT	1.0	0.4893	0.7079	0.1555	0.2681	0.4555	0.2217	-0.4703	-0.0236	0.1331	CG6512
chr3L	17240670	17240690	+	CACACCAATCTCATTGGGAT	1.0	0.5644	0.6308	0.2543	0.2984	0.5155	0.1647	-0.6838	-0.9762	0.0864	CG6512
chr3L	17240685	17240705	+	GGGATTGGTTAGCTTTGCGG	0.8787	0.5623	0.8521	0.5964	0.4595	0.7229	0.6643	0.8023	0.4288	0.5151	CG6512
chr3L	17240796	17240816	+	AAAGCCTATGATGAGCAACG	1.0	0.7327	0.7634	0.4574	0.4394	0.6788	0.7411	0.6957	0.093	0.2762	CG6512
chr3L	17240817	17240837	+	GGGCAGCAGACCCGTCAGAC	0.962	0.5234	0.71	0.4613	0.5435	0.6005	0.3739	0.1209	0.4206	0.0589	CG6512
chr3L	17240862	17240882	+	GATTACGGGCACAAAGTTGA	1.0	0.4661	0.6487	0.2953	0.1669	0.5577	0.3273	-0.0536	0.029	0.0505	CG6512
chr3L	17240885	17240905	+	ATTCCGTTCCCTGCTCCGTC	1.0	0.3281	0.711	0.191	0.2248	0.4722	0.3507	-0.92	-0.8143	0.1576	CG6512
chr3L	17241278	17241298	+	CACCAGGACGACGGCTCCGA	0.8408	0.5408	0.7588	0.6177	0.511	0.6175	0.5138	0.436	0.1741	0.0801	CG6512
chr3L	17241369	17241389	+	GAGTTGCCTCCTTTTCCTGC	1.0	0.393	0.7396	-0.008	0.0636	0.4568	0.1667	-1.5463	-1.673	0.271	CG6512
chr3L	17241427	17241447	+	AGTCCGATTTCGCGTCTGTT	1.0	0.3456	0.659	0.2844	0.1246	0.3376	0.1899	-1.3963	-1.1215	0.0595	CG6512
chr3L	17241437	17241457	+	CGCGTCTGTTTGGGATCTGC	0.7053	0.2324	0.6583	0.2379	0.3881	0.5143	0.1515	-1.1779	-1.239	0.0198	CG6512
chr3L	17241467	17241487	+	TGAGGCGGGTGTCGATGTGC	0.9636	0.3195	0.6678	0.4009	0.4551	0.6089	0.4192	0.0591	0.0802	0.0049	CG6512
chr3L	17241491	17241511	+	CTTCTCCGAGGCGGATTTGC	0.7612	0.2843	0.6678	0.2139	0.0889	0.2813	0.1301	-1.2288	-0.7421	0.0495	CG6512
chr3L	17241504	17241524	+	GATTTGCTGGAACCCGCGGG	1.0	0.5834	0.7747	0.6737	0.4042	0.6022	0.3658	0.6459	-0.1156	0.4895	CG6512
chr3L	17241535	17241555	+	CGCCGACGGATCCCTTCGGT	1.0	0.5082	0.7573	0.398	0.5861	0.5362	0.4816	-0.4561	-0.4462	0.0171	CG6512
chr3L	17241604	17241624	+	GCGGCTTTTTGCACAGCAGC	0.9918	0.3942	0.6121	0.295	0.0194	0.463	0.1656	-1.3996	-1.6189	0.0937	CG6512
chr3L	17241647	17241667	+	CAGCAGGGGCGACAGCTCCG	0.6934	0.5519	0.8993	0.5662	0.5903	0.5663	0.6815	0.5958	0.1405	0.0885	CG6512
chr3L	17241674	17241694	+	GATGTAAACCCCGGCGCCCG	1.0	0.5761	0.7907	0.6696	0.583	0.6648	0.6045	0.571	-0.4785	0.1495	CG6512
chr3L	17243572	17243592	+	GCCGGCTGAGGTGCTGCATA	1.0	0.4795	0.8061	0.5089	0.4026	0.4817	0.4154	-0.401	-0.3239	0.0781	CG7707
chr3L	17243578	17243598	+	TGAGGTGCTGCATATGGTCA	0.9804	0.4137	0.7777	0.4373	0.4939	0.6458	0.4702	-0.0038	-0.3578	0.0499	CG7707
chr3L	17243587	17243607	+	GCATATGGTCATGGGCCATT	1.0	0.4143	0.6452	0.4345	0.0393	0.2592	0.1956	-0.8051	0.121	0.259	CG7707
chr3L	17243683	17243703	+	TCATCACAAGGCCTACGAGG	1.0	0.6833	0.6485	0.4679	0.5018	0.6929	0.668	1.3399	0.7287	0.3284	CG7707
chr3L	17243746	17243766	+	GAAAAGGATCATGCTGCAGG	0.6801	0.5317	0.8568	0.4692	0.0	0.558	0.3281	0.2861	-0.3939	0.0645	CG7707
chr3L	17243908	17243928	+	TTATAACGAAGCTGACCATC	1.0	0.4074	0.5636	0.2319	0.0588	0.4039	0.1239	-0.5304	0.2925	0.0621	CG7707
chr3L	17244004	17244024	+	TAAGCGCCTCCATTACACAA	1.0	0.7145	0.664	0.4622	0.3575	0.6901	0.7321	1.2271	1.0224	0.5399	CG7707
chr3L	17244111	17244131	+	ATTTCGAAATTTTAGAATCC	1.0	0.3609	0.6273	-0.0359	0.0	0.2006	0.1646	-1.718	-1.6188	0.0078	CG7707
chr3L	17244131	17244151	+	TGGGATTCGGTAAGACCATT	1.0	0.4596	0.6111	0.5424	0.4221	0.446	0.2331	-0.7984	0.1377	0.1406	CG7707
chr3L	17244137	17244157	+	TCGGTAAGACCATTTGGCAC	1.0	0.504	0.7494	0.4047	0.2734	0.549	0.4525	0.5053	-0.039	0.1385	CG7707
chr3L	17244144	17244164	+	GACCATTTGGCACTGGAACG	0.8503	0.6119	0.8332	0.3462	0.535	0.6386	0.527	0.4385	-0.3653	0.1587	CG7707
chr3L	17244181	17244201	+	AACACATTCATCGGTGTCAT	1.0	0.5355	0.6229	0.2989	0.2785	0.3825	0.2182	-0.9774	-0.8926	0.0842	CG7707
chr3L	17244210	17244230	+	AAAGGCCAGCTTCAATACTG	1.0	0.666	0.78	0.5849	0.41	0.6544	0.7022	0.7107	0.3196	0.1448	CG7707
chr3L	17244246	17244266	+	CATCTACTTCATTTCCATTC	1.0	0.2618	0.7352	0.1434	0.0613	0.2998	0.0815	-1.1635	-0.7752	0.0219	CG7707
chr3L	17253396	17253416	+	TGTGTGCCCTCACATAGTGC	1.0	0.5804	0.8155	0.2287	0.1502	0.6054	0.6192	0.9584	0.8163	0.4448	CG6497
chr3L	17253533	17253553	+	TCACTGCCATTGTCGAGGGC	0.7673	0.3212	0.7855	0.1233	0.1351	0.4681	0.1959	-0.6895	-0.9647	0.0938	CG6497
chr3L	17253571	17253591	+	CAGGATGATGAATACGAAAA	0.5954	0.4474	0.7352	0.6516	0.3857	0.5417	0.3519	-0.1574	-0.0279	0.1329	CG6497
chr3L	17253609	17253629	+	TCAAGAGCAGTATAGCCAGC	1.0	0.5118	0.7494	0.2466	0.1592	0.5623	0.4145	0.0854	0.2374	0.6864	CG6497
chr3L	17253672	17253692	+	TCCAGTACATGAGGTCGTAG	1.0	0.6424	0.7623	0.4871	0.5093	0.6456	0.4858	0.2916	-0.1389	0.388	CG6497
chr3L	17253687	17253707	+	CGTAGTGGTGCACGCTCCAT	1.0	0.4106	0.721	0.8725	0.5711	0.5086	0.3193	-0.2817	-0.0283	0.1304	CG6497
chr3L	17253756	17253776	+	CTATGTACGGGTAGTTCGCG	1.0	0.6014	0.6803	0.4383	0.4729	0.6325	0.5637	0.5197	-0.1981	0.7385	CG6497
chr3L	17264516	17264536	+	GAACTTGTTGCTGAACTGCC	0.9135	0.5088	0.6332	0.3462	0.2707	0.53	0.4482	-0.2822	-0.5747	0.0406	CG13723
chr3L	17264584	17264604	+	TGTCCTACTGCGTTGTACTG	0.9449	0.5959	0.8106	0.473	0.4304	0.6796	0.6927	1.1032	0.5897	0.4909	CG13723
chr3L	17264612	17264632	+	GCGGCACAGGATCTACCAGA	1.0	0.6248	0.6263	0.5112	0.554	0.7147	0.5999	0.883	0.9036	0.4704	CG13723
chr3L	17264623	17264643	+	TCTACCAGATGGACTTGTCC	1.0	0.4832	0.7409	0.1366	0.3598	0.6717	0.5458	-0.067	-0.0416	0.0451	CG13723
chr3L	17264639	17264659	+	GTCCTGGGAGAGGATCTCAT	1.0	0.5298	0.8485	0.6633	0.4777	0.4502	0.4416	-0.3697	0.2366	0.5791	CG13723
chr3L	17264681	17264701	+	ACTGATTCTGATACTGACCC	0.7939	0.6358	0.7494	0.3543	0.4463	0.6577	0.6873	1.0113	0.4646	0.3911	CG13723
chr3L	17264698	17264718	+	CCCTGGTAATCTACTACTCC	1.0	0.5192	0.7255	0.1543	0.4587	0.609	0.4617	-0.0872	-0.0863	0.0229	CG13723
chr3L	17264702	17264722	+	GGTAATCTACTACTCCTGGA	1.0	0.6367	0.6864	0.2751	0.4399	0.6676	0.6707	1.002	0.9593	0.644	CG13723
chr3L	17264708	17264728	+	CTACTACTCCTGGATGGCCA	1.0	0.568	0.8108	0.2728	0.352	0.5848	0.4524	-0.0718	-0.4909	0.6899	CG13723
chr3L	17320405	17320425	+	GCGCGGCTTCATGAAGAACA	0.8389	0.6017	0.7197	0.7069	0.3313	0.6313	0.5988	0.9295	0.6518	0.3522	ND-24L
chr3L	17320439	17320459	+	GCCGCCTCGAAGGCCTCCAT	0.8038	0.4113	0.7693	0.6581	0.4559	0.4237	0.2792	-0.2861	-0.0243	0.1138	ND-24L
chr3L	17320453	17320473	+	CTCCATTGGATCTATCTTGA	1.0	0.4248	0.7494	0.1722	0.3461	0.4656	0.2028	-1.0033	-0.6335	0.0323	ND-24L
chr3L	17320506	17320526	+	AAAGCCATCCCTGCTGCCGC	0.9355	0.3544	0.7363	0.3145	0.0221	0.5068	0.4865	-0.1723	-0.5824	0.0329	ND-24L
chr3L	17320523	17320543	+	CGCTGGGCAATATCCAGTAG	0.7496	0.5539	0.8093	0.551	0.6	0.6318	0.4571	0.3431	0.2804	0.2456	ND-24L
chr3L	17320587	17320607	+	GCAGGGCCTTCACCCTCCGC	1.0	0.4799	0.8296	0.4693	0.4915	0.5473	0.5366	0.1238	0.0677	0.22	ND-24L
chr3L	17320597	17320617	+	CACCCTCCGCTGGTTATCCT	1.0	0.3773	0.7693	0.273	0.2753	0.3791	0.3707	-0.819	-0.5276	0.1034	ND-24L
chr3L	17320633	17320653	+	CAGTGCTTTGCGTATTTCAG	0.5971	0.5783	0.8188	0.5486	0.4903	0.6496	0.3511	-0.009	-0.2367	0.1747	ND-24L
chr3L	17320674	17320694	+	AACGGAGAACGGGTGCCAGG	1.0	0.6732	0.8946	0.6612	0.6024	0.6938	0.6208	0.746	0.3027	0.4734	ND-24L
chr3L	17320687	17320707	+	TGCCAGGTGGATGCGGCGGA	0.7478	0.3127	0.7667	0.6394	0.594	0.6156	0.3343	-0.2438	-0.5185	0.0315	ND-24L
chr3L	17322921	17322941	+	GCACGCAGCCACGGGCGTGA	1.0	0.4903	0.7494	0.3656	0.2116	0.5605	0.4017	0.1045	-0.0103	0.1984	CG13724
chr3L	17322935	17322955	+	GCGTGATGGATTAGCAAAGT	0.9262	0.5013	0.631	0.7038	0.3766	0.5716	0.4813	0.2479	0.4033	0.0435	CG13724
chr3L	17323046	17323066	+	GGAGGTCAAAGGGCGTGAAC	0.9105	0.4899	0.8249	0.4625	0.4603	0.5953	0.3883	-0.0433	0.3	0.0939	CG13724
chr3L	17323108	17323128	+	AGCAGGACTTCGAGGCGAAA	0.8086	0.4922	0.7634	0.4398	0.0988	0.4276	0.2317	-0.3631	-0.0303	0.0983	CG13724
chr3L	17323154	17323174	+	ATTTAGCATTCTCCAGCACT	0.9649	0.4685	0.658	0.3167	0.0	0.3702	0.4129	-0.9379	-0.5814	0.0675	CG13724
chr3L	17323159	17323179	+	GCATTCTCCAGCACTTGGAT	0.8126	0.4352	0.6815	0.2382	0.2048	0.5829	0.398	-0.357	-0.0018	0.2501	CG13724
chr3L	17323220	17323240	+	AAACGCTAGTTTTGATATCC	1.0	0.373	0.6111	0.1741	0.0	0.2091	0.1695	-1.5933	-1.0946	0.0042	CG13724
chr3L	17323358	17323378	+	AGTTAAACCTTTTCATATTC	0.8312	0.154	0.6061	0.034	0.0	0.2868	0.0325	-2.3477	-1.735	0.0089	CG13724
chr3L	17323370	17323390	+	TCATATTCTGGGAACCCTAG	1.0	0.5687	0.8046	0.4197	0.4596	0.5793	0.301	0.1197	0.0415	0.4563	CG13724
chr3L	17323401	17323421	+	ATAAAAAAGGATCTGAATGA	1.0	0.5252	0.7352	0.2047	0.0576	0.5736	0.3446	-0.4565	-0.3918	0.1744	CG13724
chr3L	17325039	17325059	+	GGAAGTCATCAATGTGTGAG	0.8275	0.6495	0.6994	0.5195	0.3116	0.6339	0.5545	0.5415	-0.2307	0.1425	CG13725
chr3L	17325042	17325062	+	AGTCATCAATGTGTGAGTGG	0.8448	0.6993	0.819	0.5546	0.4919	0.6752	0.5964	1.0858	0.5527	0.2317	CG13725
chr3L	17325045	17325065	+	CATCAATGTGTGAGTGGTGG	1.0	0.4869	0.7954	0.5526	0.4862	0.6175	0.3259	-0.2703	-0.9677	0.293	CG13725
chr3L	17325118	17325138	+	CCGCTTACGAACGTAAGAGA	1.0	0.5218	0.6819	0.4243	0.3296	0.6304	0.5542	0.1338	0.0924	0.0735	CG13725
chr3L	17328394	17328414	+	CTGCGTTCCTTCGCAGGATG	0.9637	0.4143	0.78	0.6666	0.5263	0.5754	0.3104	-0.7716	-1.2238	0.0189	Or74a
chr3L	17328419	17328439	+	CAAATTTAACCGGTAAGCGA	0.7538	0.5731	0.7008	0.2069	0.0	0.469	0.5046	0.1257	0.0541	0.1572	Or74a
chr3L	17328478	17328498	+	GTGCTGAGCGACGGAGATCC	1.0	0.3937	0.6772	0.4194	0.4762	0.6181	0.5359	0.2926	0.4415	0.0379	Or74a
chr3L	17328487	17328507	+	GACGGAGATCCTGGCCAAGC	0.7379	0.4903	0.721	0.4427	0.4915	0.5804	0.2857	-0.1354	0.0716	0.0197	Or74a
chr3L	17328554	17328574	+	TAGCTCGCCAAACAACATGC	1.0	0.6011	0.6961	0.1892	0.1205	0.6137	0.5985	0.8509	0.8774	0.3121	Or74a
chr3L	17328613	17328633	+	GCGGAATAAAGAAGTGCAAC	0.8077	0.3926	0.6643	0.3694	0.1063	0.4362	0.3651	-0.1075	-0.04	0.0505	Or74a
chr3L	17328661	17328681	+	TGTAAAGCATTTCTCGACGA	1.0	0.5677	0.7352	0.4836	0.1067	0.5737	0.5998	0.5164	0.1198	0.4214	Or74a
chr3L	17328737	17328757	+	GACGGTCGAATTGACCCGAG	1.0	0.7052	0.7844	0.826	0.6618	0.6667	0.545	0.6997	0.1973	0.3986	Or74a
chr3L	17328772	17328792	+	TTTGAATGCTGGCAAACAAG	0.8223	0.6065	0.7988	0.4974	0.0	0.5126	0.3053	-0.3069	-0.7151	0.3453	Or74a
chr3L	17328856	17328876	+	GATCCTTGTGCCAGGCCAAC	1.0	0.4288	0.6512	0.2734	0.0	0.2378	0.2678	-0.6847	-0.0156	0.271	Or74a
chr3L	17328896	17328916	+	CTCGACCAGGATCAGATACG	1.0	0.6305	0.8474	0.3941	0.5104	0.6625	0.6632	0.4195	0.0271	0.2106	Or74a
chr3L	17328935	17328955	+	GTTGTCCATGTCCTGCCGAT	0.8986	0.5442	0.729	0.6199	0.2812	0.437	0.4002	0.0062	0.1674	0.4997	Or74a
chr3L	17337984	17338004	+	TAATGTCAATCAGAGCTCGC	0.852	0.5717	0.7019	0.28	0.0	0.4031	0.4054	0.3349	0.3046	0.0794	CG6479
chr3L	17338036	17338056	+	TTTGACCAAACGCTGAAGTA	1.0	0.474	0.762	0.3796	0.0	0.4611	0.5914	-0.0681	0.2528	0.2233	CG6479
chr3L	17338119	17338139	+	GATGCTTACAAATCTTAGGT	0.7576	0.5181	0.6308	0.1836	0.1689	0.569	0.5474	-0.0674	0.3195	0.2239	CG6479
chr3L	17338146	17338166	+	ATATTGCGACAGTTTGTCCG	0.897	0.6065	0.8423	0.3495	0.1742	0.5822	0.6878	0.6982	0.079	0.7423	CG6479
chr3L	17338215	17338235	+	GCCAAACTCCTCAATCGAGG	0.9228	0.6323	0.819	0.1949	0.289	0.6379	0.3737	0.2751	-0.2547	0.5769	CG6479
chr3L	17338246	17338266	+	TCCGTAGAAACAGCCGGAGG	1.0	0.5331	0.8332	0.5329	0.5935	0.6323	0.4973	0.6065	-0.1231	0.0658	CG6479
chr3L	17338263	17338283	+	AGGTGGCGATAGTTGATAGA	1.0	0.497	0.7727	0.5656	0.4656	0.6257	0.5982	0.5438	0.9614	0.3723	CG6479
chr3L	17338266	17338286	+	TGGCGATAGTTGATAGATGG	1.0	0.6749	0.7705	0.6318	0.5671	0.7007	0.5342	0.5239	-0.0345	0.2353	CG6479
chr3L	17338314	17338334	+	GCAGTAGTTCCAGAAGGAGT	0.8007	0.6351	0.6819	0.4121	0.4279	0.6571	0.6239	0.8013	0.7786	0.1928	CG6479
chr3L	17338338	17338358	+	CGATCCCATGCTCTGCACAT	0.9056	0.49	0.6604	0.5097	0.2305	0.451	0.4784	-0.3058	-0.2079	0.1221	CG6479
chr3L	17338395	17338415	+	ATCCGCCTGCTTCATTAGAC	1.0	0.4031	0.7431	0.2614	0.1822	0.3234	0.2762	-0.954	-0.4392	0.1742	CG6479
chr3L	17338482	17338502	+	AGACTCGTTGCTCAGATTGC	0.6274	0.4221	0.7777	0.2861	0.0967	0.4121	0.4505	-0.1734	0.2897	0.0456	CG6479
chr3L	17338557	17338577	+	CGTCTGCTGCGGCGTCCTTG	0.8707	0.4886	0.8756	0.3103	0.4414	0.5715	0.2232	-0.3042	-0.7873	0.1083	CG6479
chr3L	17338563	17338583	+	CTGCGGCGTCCTTGTGGGAC	1.0	0.2008	0.71	0.4167	0.5453	0.5683	0.1947	-1.073	-1.3645	0.0051	CG6479
chr3L	17338578	17338598	+	GGGACTGGGGCTGCGGCGCA	0.8566	0.3065	0.6875	0.8021	0.7258	0.6299	0.2965	-0.3742	-0.586	0.007	CG6479
chr3L	17338629	17338649	+	GGAGGAGTGCCAGTTGATGA	1.0	0.4828	0.7919	0.3526	0.4642	0.6582	0.5573	0.3687	-0.0764	0.1279	CG6479
chr3L	17338672	17338692	+	CTATCCGGTTCGTAGCTGCG	1.0	0.7067	0.7144	0.4604	0.4322	0.66	0.7526	0.8962	0.0499	0.8604	CG6479
chr3L	17338801	17338821	+	TGCCATCAAGCAGCCACTTT	0.6398	0.2122	0.7777	0.3367	0.3032	0.3224	0.0718	-1.6036	-0.6144	0.018	CG6479
chr3L	17338822	17338842	+	GGATATCGCTACCCGTAACT	1.0	0.4828	0.7303	0.3412	0.1982	0.5225	0.5324	-0.1646	0.3228	0.3048	CG6479
chr3L	17338895	17338915	+	TAGGCCAATCAGGGTCGTAA	1.0	0.5969	0.6842	0.4595	0.2833	0.5414	0.3765	0.0117	0.3196	0.2113	CG6479
chr3L	17338988	17339008	+	CGACAGCAGCACCACATTTA	0.8404	0.2531	0.8155	0.2965	0.1536	0.3417	0.1278	-1.7604	-0.5249	0.0533	CG6479
chr3L	17339017	17339037	+	ACTTGAGGTAATGCCGCGCT	1.0	0.4257	0.6673	0.5767	0.3652	0.5634	0.4517	-0.1196	-0.2265	0.0766	CG6479
chr3L	17340586	17340606	+	CCACTGCTGGCCCCGGGTAG	0.8462	0.4102	0.9135	0.5397	0.3592	0.3548	0.2271	-0.4108	-0.4126	0.0273	CG13727
chr3L	17340616	17340636	+	CGGGTCGAGGTCGATAAACG	1.0	0.6606	0.8616	0.5417	0.6248	0.6935	0.6707	1.0309	0.2363	0.1312	CG13727
chr3L	17340621	17340641	+	CGAGGTCGATAAACGTGGTA	1.0	0.431	0.7148	0.6229	0.5174	0.6375	0.3908	-0.1367	-0.1868	0.1285	CG13727
chr3L	17340672	17340692	+	GTGTGCCCAGGAGCAGGTCC	0.9211	0.4081	0.677	0.4984	0.4547	0.6113	0.4124	0.3447	0.3069	0.0299	CG13727
chr3L	17340692	17340712	+	TGGCTCATAGCCATGTCCGT	1.0	0.5624	0.7636	0.6043	0.3534	0.5127	0.5301	0.3472	0.3208	0.4476	CG13727
chr3L	17340696	17340716	+	TCATAGCCATGTCCGTTGGA	1.0	0.5627	0.705	0.3683	0.2334	0.6084	0.624	0.2448	0.0256	0.3048	CG13727
chr3L	17340955	17340975	+	GTTTCCACTTATCATAGGCC	1.0	0.4878	0.5833	0.1388	0.0	0.4539	0.332	-0.2223	-0.5449	0.2173	CG13727
chr3L	17340985	17341005	+	TATCATTTAGGTCACTAGCT	1.0	0.3948	0.7006	0.2536	0.0	0.1182	0.1731	-1.0028	-0.6675	0.1192	CG13727
chr3L	17341031	17341051	+	CGGCAGCGCACCAATGGGCT	1.0	0.3452	0.7667	0.4161	0.4143	0.5151	0.326	-0.6136	-0.9151	0.0558	CG13727
chr3L	17341064	17341084	+	AGCTGCAGTGCTATCCAACT	1.0	0.486	0.7161	0.5359	0.46	0.4619	0.4047	-0.6406	-0.0421	0.0746	CG13727
chr3L	17341118	17341138	+	CGGGGGAGGATCGTAGCTCT	1.0	0.4802	0.7339	0.5609	0.5379	0.5102	0.4816	-0.0311	0.242	0.0026	CG13727
chr3L	17341178	17341198	+	CTGTCGTTTCCGCGGCTGCA	1.0	0.3761	0.6116	0.1987	0.0663	0.4016	0.3291	-0.6229	-1.0018	0.037	CG13727
chr3L	17341202	17341222	+	CTGCCAGGACTCTGATTCCT	0.6784	0.3421	0.5696	0.5728	0.397	0.3459	0.2286	-1.3404	-0.9016	0.0483	CG13727
chr3L	17341232	17341252	+	CTGTGCGGATGCGTGCGCTA	1.0	0.5848	0.7444	0.6663	0.4374	0.573	0.4632	-0.148	-0.1762	0.0879	CG13727
chr3L	17343025	17343045	+	CACCTTCCACAGCCGCAGAG	1.0	0.6495	0.8458	0.3881	0.4175	0.6158	0.6137	0.6692	0.1219	0.1684	brv2
chr3L	17343066	17343086	+	CCTTCACGATGAACAGCATT	0.952	0.4059	0.5647	0.3611	0.1417	0.3842	0.2385	-0.9481	-0.4652	0.1448	brv2
chr3L	17343069	17343089	+	TCACGATGAACAGCATTTGG	1.0	0.5958	0.7658	0.4294	0.427	0.6388	0.594	0.1871	0.0136	0.3721	brv2
chr3L	17343080	17343100	+	AGCATTTGGTGGAGGCGCAG	0.5495	0.6169	0.7954	0.4878	0.5311	0.6463	0.4118	0.1756	-0.1789	0.0759	brv2
chr3L	17343087	17343107	+	GGTGGAGGCGCAGTGGACGC	0.9585	0.4918	0.8061	0.4918	0.5782	0.6552	0.5859	0.728	0.4432	0.1377	brv2
chr3L	17343109	17343129	+	GAAGTCGAGATACTGCCCCT	1.0	0.6219	0.7636	0.5383	0.541	0.6358	0.6238	0.5885	0.5707	0.2902	brv2
chr3L	17343112	17343132	+	GTCGAGATACTGCCCCTTGG	0.8403	0.5668	0.904	0.5566	0.5767	0.6717	0.5775	0.7408	0.6999	0.1774	brv2
chr3L	17343199	17343219	+	GAAGACGTTCAGTATATATA	0.917	0.4351	0.7966	0.2298	0.3034	0.5028	0.2953	-0.3363	0.7238	0.0406	brv2
chr3L	17343228	17343248	+	CCACCATAGTCCAAGCCTCG	1.0	0.6473	0.7634	0.1288	0.3302	0.5936	0.5477	0.0717	-0.5502	0.179	brv2
chr3L	17343243	17343263	+	CCTCGTGGGCGGCGGCCGGA	0.7173	0.3905	0.7478	0.5908	0.3943	0.5007	0.218	-0.3996	-0.5107	0.0894	brv2
chr3L	17343384	17343404	+	CCACATGCACACGGGGCAAC	0.7831	0.3379	0.721	0.2687	0.0146	0.3016	0.2247	-1.1134	-1.0471	0.0261	brv2
chr3L	17343395	17343415	+	CGGGGCAACTGGATCCCGAA	1.0	0.5233	0.762	0.5672	0.585	0.5986	0.355	-0.5331	-0.4354	0.1292	brv2
chr3L	17343436	17343456	+	AGTGATCAACGTGAAAAGGT	1.0	0.6455	0.6332	0.471	0.4053	0.6807	0.705	0.7114	0.6256	0.157	brv2
chr3L	17343694	17343714	+	TAGCAGGCCATTCAGAAAAC	1.0	0.348	0.8013	0.4021	0.0274	0.3926	0.218	-0.7801	-0.348	0.0467	brv2
chr3L	17343828	17343848	+	CGGGCTTGCCCAGTCCAATA	1.0	0.4294	0.7221	0.62	0.4129	0.3968	0.2783	-0.5972	0.1509	0.1184	brv2
chr3L	17343839	17343859	+	AGTCCAATATGGCAGTCCAC	1.0	0.4885	0.7268	0.362	0.3607	0.6225	0.4653	0.4614	0.6786	0.4011	brv2
chr3L	17343849	17343869	+	GGCAGTCCACTGGGCGCATT	0.9625	0.3242	0.7541	0.5757	0.434	0.3249	0.1313	-0.9473	-0.6543	0.0144	brv2
chr3L	17343913	17343933	+	CCACCAGCCCTCGTAGCCGT	1.0	0.4465	0.6547	0.5364	0.2458	0.5654	0.4654	0.1571	-0.1513	0.1697	brv2
chr3L	17344183	17344203	+	GAAGAGGCGCTGCATGTTGT	0.793	0.4911	0.8627	0.4039	0.3586	0.54	0.5155	0.0323	0.016	0.1682	brv2
chr3L	17344290	17344310	+	CGGCAATGTGCTTGTATTTC	1.0	0.1448	0.6927	0.2758	0.2309	0.2319	0.03	-2.1497	-1.4187	0.0065	brv2
chr3L	17344311	17344331	+	GGTTTAGCATCTCGTTCGTG	0.7822	0.5908	0.6661	0.4318	0.1827	0.5869	0.465	0.1098	-0.3172	0.2913	brv2
chr3L	17344374	17344394	+	GGATCTTCAAGTAGCCAATG	1.0	0.7211	0.6309	0.4592	0.4796	0.7053	0.5856	0.9555	0.7134	0.1297	brv2
chr3L	17344384	17344404	+	GTAGCCAATGTGGTCCATAG	0.917	0.6144	0.8106	0.477	0.6564	0.693	0.4316	0.4644	0.3873	0.1957	brv2
chr3L	17344432	17344452	+	CGGATCCTCCTGCGGCCAGG	1.0	0.6114	0.8237	0.6596	0.5578	0.624	0.498	0.6052	0.0979	0.331	brv2
chr3L	17344465	17344485	+	GCTCTGAATGAAGAAACGAA	0.8297	0.5552	0.6425	0.3999	0.0	0.5392	0.4601	0.0384	-0.2232	0.4948	brv2
chr3L	17344485	17344505	+	TGGGCTCCAGGATAAGATAT	1.0	0.4275	0.6263	0.5093	0.4817	0.5696	0.4446	-0.2912	0.407	0.0843	brv2
chr3L	17344507	17344527	+	GAAAAAGAAGACCAGGACGA	0.7196	0.6453	0.7494	0.4628	0.3163	0.6319	0.6417	0.7408	0.2915	0.3638	brv2
chr3L	17344533	17344553	+	CCAACATCGTCTTGAATCTC	0.8615	0.3098	0.5412	0.1837	0.1291	0.335	0.1481	-1.0771	-0.7412	0.0151	brv2
chr3L	17345687	17345707	+	CTGCTGTGCGGATTGTCCAC	1.0	0.448	0.8013	0.6023	0.4575	0.5821	0.5269	0.0897	0.1098	0.1773	Mip
chr3L	17345717	17345737	+	CTCGAAGGTGTCCCAATCGA	1.0	0.551	0.7103	0.7133	0.4836	0.6132	0.5668	0.2681	0.1851	0.3058	Mip
chr3L	17345755	17345775	+	TGATTACCAGCGGAACAAAG	0.9758	0.6995	0.7514	0.4174	0.3622	0.7037	0.6391	1.0101	0.5226	0.5318	Mip
chr3L	17345795	17345815	+	CGGATCGCTGACGTCTCCGC	1.0	0.4693	0.7777	0.5248	0.4282	0.6139	0.4958	0.0805	-0.1356	0.0375	Mip
chr3L	17345875	17345895	+	ACAGGTCGCTCTCGCTAAGT	1.0	0.444	0.7352	0.5382	0.1555	0.3781	0.2328	-0.2497	0.2072	0.1441	Mip
chr3L	17345913	17345933	+	TCGGACAGGCCTCCGCCTCC	1.0	0.4173	0.8061	0.3424	0.3328	0.3633	0.3676	-0.3885	-0.2129	0.0062	Mip
chr3L	17345928	17345948	+	CCTCCTGGTTCATTAGAGGG	1.0	0.6055	0.633	0.5799	0.4894	0.5934	0.5799	0.519	-0.1087	0.5601	Mip
chr3L	17345948	17345968	+	TGGACTGCCAGCACTACCAC	1.0	0.5513	0.7221	0.4852	0.5798	0.7124	0.6124	0.6473	0.5836	0.1003	Mip
chr3L	17353476	17353496	+	CGCACCACTCGCTGCTGATT	0.9341	0.2254	0.6512	0.3196	0.0	0.2138	0.0908	-1.4492	-0.863	0.0042	CG7692
chr3L	17353568	17353588	+	GTGCCGTCGTTCTACCAGAT	1.0	0.5144	0.6827	0.701	0.4955	0.526	0.4244	-0.3394	0.219	0.2579	CG7692
chr3L	17353576	17353596	+	GTTCTACCAGATTGGTGAAC	0.5265	0.4523	0.6927	0.124	0.1796	0.403	0.2891	-0.5035	-0.0851	0.0258	CG7692
chr3L	17353805	17353825	+	GATACAGGAAGGGATATCTC	0.8276	0.5292	0.7409	0.2674	0.3506	0.479	0.4962	0.1774	0.8584	0.1524	CG7692
chr3L	17353880	17353900	+	ACAGCTGGCGCTTCGGATGC	1.0	0.3349	0.7363	0.367	0.2748	0.4933	0.4441	-0.2793	-0.3501	0.0158	CG7692
chr3L	17354204	17354224	+	CGTCTTCAACTCGGAAAAAA	1.0	0.2956	0.6252	0.2745	0.0	0.2751	0.0987	-1.6085	-1.5511	0.0371	CG7692
chr3L	17354222	17354242	+	AATGGGTTCTTTGAGCAAAT	0.6241	0.272	0.7871	0.2998	0.1635	0.3316	0.0795	-1.1797	-0.6516	0.1421	CG7692
chr3L	17354248	17354268	+	TAGGAAATTCAAATTCAGTC	0.6658	0.4836	0.6722	0.2766	0.002	0.4118	0.2899	-0.5171	-0.2831	0.0206	CG7692
chr3L	17354272	17354292	+	CACTTCATTCGCCGTCATGC	1.0	0.4591	0.6594	0.0786	0.0	0.3674	0.2396	-0.7255	-0.7671	0.019	CG7692
chr3L	17354311	17354331	+	TGTGCTTGGGAATCTCCTGA	1.0	0.5712	0.7079	0.3639	0.5602	0.6882	0.5028	0.619	0.4704	0.4133	CG7692
chr3L	17354344	17354364	+	GCTCAACGAACACGATTTTC	0.8793	0.2782	0.6252	0.1806	0.0844	0.3205	0.0353	-1.901	-1.097	0.0829	CG7692
chr3L	17354749	17354769	+	TCATGTAGAATTTTTCAGGA	0.9528	0.528	0.6248	0.21	0.1719	0.5077	0.1388	-1.1718	-1.3106	0.3428	CG7692
chr3L	17354787	17354807	+	GCCCTGCTGCTGAAGATCAT	0.6488	0.4826	0.8343	0.3606	0.3088	0.4722	0.4114	-0.4013	0.121	0.3525	CG7692
chr3L	17354858	17354878	+	AGTTGATTTTATGCTTAATT	0.7616	0.1803	0.6877	0.2328	0.0	0.2599	0.0128	-2.3553	-1.7982	0.0158	CG7692
chr3L	17354913	17354933	+	GCCAAGGTATTCTCCGAACA	0.7143	0.5177	0.7729	0.3515	0.4124	0.5774	0.4697	0.0252	-0.2212	0.2121	CG7692
chr3L	17354921	17354941	+	ATTCTCCGAACATGGGTTTA	1.0	0.3043	0.7069	0.3389	0.1926	0.3263	0.1405	-1.1486	-0.2849	0.0096	CG7692
chr3L	17355128	17355148	+	AACGAACCATTACGATCCAG	0.7887	0.6675	0.6807	0.5308	0.4827	0.6744	0.5333	0.5442	0.0162	0.3211	CG7692
chr3L	17355206	17355226	+	GATCCAAGACCTTCTGACCG	1.0	0.6437	0.7776	0.2276	0.4382	0.6745	0.6826	1.073	-0.066	0.6726	CG7692
chr3L	17355238	17355258	+	CACGGAATAAACGATACTCA	0.8478	0.5569	0.7494	0.1209	0.306	0.6076	0.3739	-0.0624	-0.1063	0.0296	CG7692
chr3L	17355336	17355356	+	TCTCTTAACATGGCCGAAGC	1.0	0.5233	0.7966	0.2477	0.1316	0.4346	0.2153	-0.2388	-0.2967	0.0312	CG7692
chr3L	17355395	17355415	+	ATACAGGGATCGCCCTCAGT	0.7409	0.5502	0.8627	0.4532	0.2293	0.4109	0.4209	0.0033	0.4368	0.2572	CG7692
chr3L	17355479	17355499	+	AGCTGAACAAACGTCAGCAG	1.0	0.6067	0.7716	0.461	0.3737	0.6267	0.533	0.6813	0.1483	0.45	CG7692
chr3L	17355739	17355759	+	TCGGGTTAGGGCGGCAGCCA	1.0	0.3996	0.7352	0.8195	0.5618	0.5055	0.3806	0.0658	-0.0243	0.0385	CG7692
chr3L	17355766	17355786	+	CAATGCCATGTTGTCTGACA	1.0	0.5709	0.7161	0.4757	0.1751	0.4936	0.2889	-0.3437	-0.3596	0.0304	CG7692
chr3L	17355785	17355805	+	ATGGATCGAAGTGTGCGCGG	1.0	0.6597	0.8332	0.719	0.4803	0.7143	0.6278	1.1008	0.5726	0.1223	CG7692
chr3L	17355940	17355960	+	GCGTACGATTAGCGAACTGA	1.0	0.5878	0.5966	0.4342	0.2045	0.6189	0.5156	0.2379	0.1565	0.2171	CG7692
chr3L	17356030	17356050	+	GAAGGAAGAGCTGCAGAATG	0.7082	0.5999	0.78	0.6422	0.5949	0.7005	0.6696	0.9275	0.3874	0.0955	CG7692
chr3L	17359855	17359875	+	GACGACGCCTCCTTCGACAG	1.0	0.5794	0.8616	0.5544	0.5294	0.686	0.6786	1.1717	0.2494	0.1601	tap
chr3L	17359908	17359928	+	GTTGAGCTCACGACGCCGCT	1.0	0.4665	0.7997	0.3791	0.2298	0.5462	0.4025	-0.2521	-0.4493	0.5884	tap
chr3L	17359915	17359935	+	TCACGACGCCGCTTGGACTT	1.0	0.4019	0.8061	0.4623	0.2878	0.3576	0.4262	-0.5074	-0.0639	0.1152	tap
chr3L	17359964	17359984	+	AACCGTACTCCGGCGGCACC	1.0	0.3491	0.8391	0.2838	0.2546	0.4175	0.3472	-0.1329	-0.2041	0.011	tap
chr3L	17360004	17360024	+	CTCACCGCCGGCGGGCTTCG	1.0	0.4485	0.7634	0.2924	0.3792	0.4527	0.2012	-0.6015	-1.0756	0.0135	tap
chr3L	17360055	17360075	+	CACTCGGAGCGGCAGGACAC	0.8871	0.5453	0.7454	0.5194	0.4357	0.6037	0.6018	0.6027	0.5344	0.0439	tap
chr3L	17360086	17360106	+	CTGAACAGTCGGGCCACGAA	1.0	0.5768	0.7762	0.5442	0.4	0.5603	0.3677	-0.1111	-0.0077	0.1421	tap
chr3L	17360214	17360234	+	CTCGCGCAGTCCAACCCAAG	1.0	0.6686	0.8153	0.5296	0.5462	0.6275	0.4508	0.4222	0.1174	0.2968	tap
chr3L	17360292	17360312	+	GCATAACTTGAATGATGCCC	1.0	0.4042	0.5352	0.2923	0.1303	0.6442	0.5265	0.4708	0.2873	0.1709	tap
chr3L	17360388	17360408	+	GCACAACTACATCTTTGCCC	0.9868	0.5738	0.7494	0.0813	0.0393	0.598	0.5682	0.637	0.6306	0.5858	tap
chr3L	17360400	17360420	+	CTTTGCCCTGGAGCAGGTGC	1.0	0.3749	0.677	0.4319	0.0	0.3626	0.4089	-0.3001	-0.5487	0.0879	tap
chr3L	17360424	17360444	+	AAGCGGAGGTTCAATCAACC	1.0	0.5549	0.8013	0.2456	0.4678	0.5782	0.5556	0.3111	0.4692	0.0731	tap
chr3L	17360430	17360450	+	AGGTTCAATCAACCTGGATC	1.0	0.4582	0.7019	0.2529	0.313	0.5769	0.4138	-0.0571	0.1	0.0287	tap
chr3L	17360458	17360478	+	CTGCAGAACTTCACGCTGAG	1.0	0.6303	0.808	0.3855	0.318	0.567	0.5639	-0.1859	-0.6526	0.2074	tap
chr3L	17360542	17360562	+	TTCGGACGAATGTTCCCCTA	1.0	0.5158	0.7966	0.6925	0.5112	0.5355	0.4616	-0.1758	0.1733	0.2098	tap
chr3L	17360553	17360573	+	GTTCCCCTATGGACAGGGAA	1.0	0.5386	0.6247	0.4182	0.4828	0.6135	0.366	-0.2859	-0.4259	0.4443	tap
chr3L	17370642	17370662	+	CAGTTCCACTACACTTTGCT	1.0	0.4289	0.6673	0.345	0.271	0.4545	0.4865	-0.669	-0.2914	0.0858	Cad74A
chr3L	17370651	17370671	+	TACACTTTGCTTGGCATCCG	1.0	0.3989	0.6925	0.3609	0.5283	0.6453	0.4319	-0.3583	-0.8506	0.0989	Cad74A
chr3L	17370697	17370717	+	TTGATCTGCAGCTGAATCCT	0.8849	0.4775	0.6252	0.5546	0.2008	0.4411	0.4703	-0.2038	0.0795	0.0642	Cad74A
chr3L	17370717	17370737	+	TGGTGTTCGCTCCCTATCGA	0.9099	0.4984	0.7444	0.4542	0.4804	0.6277	0.5733	0.3854	0.2158	0.3417	Cad74A
chr3L	17370729	17370749	+	CCTATCGATGGTCTGCCCGC	0.683	0.4966	0.7636	0.3508	0.1904	0.539	0.4612	0.3583	0.2124	0.1777	Cad74A
chr3L	17370774	17370794	+	ATTGTTAATATCGAACAGCA	1.0	0.6277	0.6048	0.3858	0.2026	0.5919	0.4899	0.4876	0.5818	0.233	Cad74A
chr3L	17370809	17370829	+	GCAGTGAGTAGATGATCTTG	0.6506	0.7187	0.7043	0.434	0.5023	0.6836	0.6646	1.095	0.7837	0.3162	Cad74A
chr3L	17370906	17370926	+	ATGAGGCCTGTTCTCGATGA	1.0	0.4902	0.8013	0.76	0.4825	0.6497	0.6359	0.5673	0.4014	0.1134	Cad74A
chr3L	17370909	17370929	+	AGGCCTGTTCTCGATGATGG	0.766	0.6185	0.7776	0.5228	0.5599	0.6817	0.5923	0.761	0.075	0.1239	Cad74A
chr3L	17370937	17370957	+	TAGGAGTTCCGCTCGAAGCG	1.0	0.6119	0.8363	0.341	0.4717	0.6569	0.6633	0.7407	-0.3109	0.4949	Cad74A
chr3L	17371109	17371129	+	CTCCTGTTCGCTCTGCCACT	0.6002	0.4552	0.8013	0.216	0.1033	0.2717	0.2665	-1.1827	-1.0217	0.1965	Cad74A
chr3L	17371128	17371148	+	TTGGAAATAGTCCACCTGTT	1.0	0.3448	0.7006	0.6468	0.3449	0.3545	0.2476	-0.9092	-0.3635	0.0283	Cad74A
chr3L	17371149	17371169	+	GGGTTCTATCAACTCAAAAC	1.0	0.3518	0.6877	0.3206	0.1682	0.473	0.4001	-0.1117	0.2042	0.1605	Cad74A
chr3L	17371164	17371184	+	AAAACTGGTAATCGGCTGTC	0.9687	0.4722	0.5741	0.4056	0.0508	0.3112	0.3647	-0.4947	-0.0953	0.0312	Cad74A
chr3L	17371209	17371229	+	AATGAAGAGCGCACTATCGA	1.0	0.4999	0.7919	0.2893	0.1838	0.6308	0.5238	0.1791	0.2426	0.1139	Cad74A
chr3L	17371284	17371304	+	GGTATTCTTAAACACCGGAT	1.0	0.5678	0.6722	0.4919	0.3893	0.6467	0.4068	0.0826	0.4925	0.1802	Cad74A
chr3L	17371292	17371312	+	TAAACACCGGATTGGTATCT	1.0	0.3593	0.637	0.2953	0.0178	0.2605	0.3278	-0.4335	0.3437	0.0145	Cad74A
chr3L	17371323	17371343	+	CACGTAGACGGTTACTTCTG	1.0	0.5721	0.8332	0.5117	0.6016	0.6807	0.3999	0.2523	0.049	0.0786	Cad74A
chr3L	17371392	17371412	+	ACCGACGGTGAAGATTATGA	1.0	0.5623	0.7777	0.4951	0.3926	0.6132	0.6914	0.6139	0.8098	0.2562	Cad74A
chr3L	17371488	17371508	+	CAGTCGGTAGTTGCTCCGAT	1.0	0.5194	0.6352	0.6403	0.5014	0.5171	0.4079	-0.2862	0.1271	0.5886	Cad74A
chr3L	17371512	17371532	+	TATGCTTACGCCTGCCTTTG	1.0	0.4444	0.7209	0.5469	0.2572	0.3684	0.2857	-0.5793	-0.379	0.0099	Cad74A
chr3L	17371515	17371535	+	GCTTACGCCTGCCTTTGTGG	1.0	0.6109	0.8141	0.5244	0.4347	0.7047	0.7232	1.0449	0.6224	0.5289	Cad74A
chr3L	17371650	17371670	+	ATAGCTGTTCTGCTCGAACT	0.9955	0.493	0.7409	0.4041	0.3527	0.557	0.4501	-0.0771	-0.0134	0.079	Cad74A
chr3L	17371695	17371715	+	CACATTAACATAAACCGTAG	1.0	0.6496	0.7765	0.3585	0.2881	0.5905	0.2466	0.069	-0.0949	0.1288	Cad74A
chr3L	17371698	17371718	+	ATTAACATAAACCGTAGTGG	1.0	0.6355	0.7482	0.3642	0.0646	0.6159	0.5511	0.8331	0.473	0.3714	Cad74A
chr3L	17371789	17371809	+	TCGCGATCGATCCGGGCTTG	1.0	0.4976	0.7907	0.6353	0.4747	0.471	0.3977	-0.0131	-0.6152	0.0141	Cad74A
chr3L	17371898	17371918	+	ATCAATCTCAAAGTTGTCAT	1.0	0.4936	0.7352	0.3478	0.0	0.3962	0.1285	-1.1862	-0.9695	0.1379	Cad74A
chr3L	17371948	17371968	+	TGTCCAGACCATCGGGATCG	1.0	0.519	0.7209	0.2439	0.4096	0.6214	0.6403	-0.0336	-0.6301	0.0139	Cad74A
chr3L	17371997	17372017	+	TGCAGCGGCATTCTCAGGAA	1.0	0.529	0.729	0.6307	0.5266	0.6353	0.3827	0.1293	0.0966	0.1326	Cad74A
chr3L	17372012	17372032	+	AGGAATGGAGACTCGATAGC	1.0	0.4535	0.7636	0.3158	0.2031	0.5009	0.3332	-0.3275	0.0511	0.2002	Cad74A
chr3L	17372027	17372047	+	ATAGCTGGGCGGGCCTATAA	1.0	0.2929	0.7977	0.4749	0.3541	0.437	0.1545	-0.4475	0.3632	0.0522	Cad74A
chr3L	17372047	17372067	+	TGGGTAGGTTCTCCATATTT	1.0	0.2544	0.6961	0.5713	0.3252	0.3152	0.1285	-1.1361	-0.1033	0.0336	Cad74A
chr3L	17372066	17372086	+	TTGGAAGTGTCCGCGGAAGA	0.6436	0.4347	0.7919	0.505	0.4123	0.5818	0.2113	-0.7205	-0.9012	0.0298	Cad74A
chr3L	17372111	17372131	+	GACGCGTACCAAAACGCGAG	0.9714	0.6415	0.7382	0.5111	0.4382	0.6646	0.4913	0.724	-0.1837	0.2822	Cad74A
chr3L	17372117	17372137	+	TACCAAAACGCGAGTGGTGT	1.0	0.4957	0.7399	0.3105	0.2406	0.5599	0.2451	-0.5165	-0.7759	0.0328	Cad74A
chr3L	17372335	17372355	+	AATGCTGTTCTCGGACACAA	0.8774	0.6709	0.5696	0.4755	0.3213	0.6187	0.5368	0.5796	0.2761	0.3056	Cad74A
chr3L	17372361	17372381	+	ACTTAACCCGTCCATTTCCT	1.0	0.4389	0.7303	0.1706	0.0134	0.3211	0.2265	-0.8319	-0.4103	0.1155	Cad74A
chr3L	17372382	17372402	+	GGGAAGGACCATCTGCATCG	1.0	0.6598	0.8568	0.3155	0.4217	0.6847	0.7172	0.6987	0.003	0.0939	Cad74A
chr3L	17372400	17372420	+	CGTGGGCACGAACAAAGAAC	1.0	0.3959	0.7339	0.4036	0.3308	0.6342	0.3336	-0.0662	-0.1059	0.1572	Cad74A
chr3L	17372503	17372523	+	GGTGACCCCGACGAACAAGT	0.8232	0.6644	0.7245	0.423	0.2592	0.6271	0.5736	0.7029	0.6056	0.5849	Cad74A
chr3L	17372509	17372529	+	CCCGACGAACAAGTTGGCAT	1.0	0.5335	0.7636	0.3323	0.3543	0.5692	0.3477	0.2984	-0.0149	0.0844	Cad74A
chr3L	17372533	17372553	+	CTCCCGCTGACCTCCATCGA	0.5862	0.4711	0.7598	0.5018	0.5217	0.6226	0.5566	0.2303	0.201	0.055	Cad74A
chr3L	17372689	17372709	+	TTCACCGGAATCCAAATCAG	1.0	0.6448	0.696	0.4736	0.4812	0.6652	0.6252	0.8059	0.3362	0.2846	Cad74A
chr3L	17372757	17372777	+	CCGTAAAACGATAGGTACCT	1.0	0.501	0.6169	0.4048	0.2303	0.5125	0.4829	0.0488	0.1464	0.2231	Cad74A
chr3L	17372782	17372802	+	AAACACAGGTGCATTGTCAT	0.7543	0.5299	0.7777	0.5052	0.1213	0.3711	0.2557	-0.5859	-0.1938	0.0116	Cad74A
chr3L	17372796	17372816	+	TGTCATTGGCATCCAGCAGA	1.0	0.5395	0.6961	0.4041	0.0845	0.5998	0.3186	0.2451	0.1365	0.0813	Cad74A
chr3L	17372815	17372835	+	ATGGATCTCGACCCGAGTCT	0.6989	0.4381	0.7919	0.544	0.3384	0.4922	0.3428	-0.0378	0.2186	0.0727	Cad74A
chr3L	17372927	17372947	+	TTCAATACTTTGACAACCAC	0.7464	0.489	0.6866	0.4378	0.2275	0.5469	0.191	-0.9376	-1.1598	0.1297	Cad74A
chr3L	17372971	17372991	+	CGGAGAAACTTCAAATACTC	1.0	0.4676	0.6536	0.2372	0.2153	0.4189	0.268	-0.5634	-0.3059	0.069	Cad74A
chr3L	17373062	17373082	+	AAGATCGAGAGTCCCGGCAA	1.0	0.6429	0.7777	0.688	0.6369	0.6573	0.5625	0.8734	0.9286	0.144	Cad74A
chr3L	17373091	17373111	+	ATTTGCCAGATTCTCCGTTA	0.8755	0.3992	0.7161	0.5973	0.0	0.3739	0.3875	-1.0935	-0.5835	0.0782	Cad74A
chr3L	17373121	17373141	+	AAAGTGCGGCCCACTAAAGG	1.0	0.5365	0.9135	0.3879	0.4052	0.6403	0.5133	0.6029	0.3597	0.0363	Cad74A
chr3L	17373126	17373146	+	GCGGCCCACTAAAGGTGGGC	1.0	0.5015	0.5883	0.3354	0.432	0.5094	0.3945	-0.5628	-0.6865	0.0519	Cad74A
chr3L	17373154	17373174	+	GTCCACATCGGTGACCACGA	1.0	0.6645	0.7777	0.4562	0.5166	0.6901	0.6093	1.0941	0.8205	0.4047	Cad74A
chr3L	17373208	17373228	+	AGCTCCATCGATAAGTTCTG	0.6811	0.6584	0.7018	0.1751	0.3711	0.6418	0.4381	0.3981	0.1436	0.3449	Cad74A
chr3L	17373217	17373237	+	GATAAGTTCTGTGGCTCGTA	1.0	0.4978	0.6674	0.4725	0.3409	0.5925	0.2969	-0.2797	0.1494	0.1652	Cad74A
chr3L	17373243	17373263	+	ACACATACACCCCACCATTT	0.7794	0.3453	0.7777	0.2705	0.0429	0.1999	0.1509	-1.232	0.1561	0.0458	Cad74A
chr3L	17373272	17373292	+	TCAGCGTTCTCACGATCCAG	1.0	0.595	0.6628	0.4491	0.5291	0.6946	0.6012	0.8699	0.3634	0.6388	Cad74A
chr3L	17373283	17373303	+	ACGATCCAGTGGCTCTGATG	1.0	0.5901	0.8804	0.5896	0.568	0.6641	0.5866	0.816	0.5943	0.0677	Cad74A
chr3L	17373323	17373343	+	CCGTCTCGAGGATCTCCAAA	1.0	0.5836	0.6604	0.3757	0.4387	0.5481	0.3336	-0.1619	0.0866	0.4635	Cad74A
chr3L	17373380	17373400	+	AGAGATAGGAATATTTCCCT	1.0	0.5467	0.7352	0.3911	0.387	0.5965	0.5702	0.4459	0.9125	0.0673	Cad74A
chr3L	17373482	17373502	+	TACGGAGCATTAGTAAAGAT	1.0	0.5194	0.6332	0.4064	0.4298	0.5901	0.493	-0.0125	0.2075	0.1043	Cad74A
chr3L	17373495	17373515	+	TAAAGATTGGCGGTTGATCC	1.0	0.4254	0.8108	0.3356	0.0382	0.4223	0.341	-0.348	-0.4367	0.009	Cad74A
chr3L	17373520	17373540	+	GTCGATCACATTGATCGAAA	1.0	0.4445	0.7494	0.4928	0.2561	0.4277	0.2115	-0.749	-0.575	0.0793	Cad74A
chr3L	17373523	17373543	+	GATCACATTGATCGAAATGG	0.6759	0.6645	0.6807	0.4279	0.2408	0.6375	0.5852	0.5699	-0.0933	0.1348	Cad74A
chr3L	17373571	17373591	+	TGCACTGTCCGAGGCCGATA	1.0	0.4702	0.6512	0.4528	0.3227	0.4347	0.3688	-0.1623	0.397	0.0433	Cad74A
chr3L	17373587	17373607	+	GATATGGTCAAGATGTACGA	1.0	0.6744	0.806	0.3459	0.316	0.6548	0.7238	1.291	1.121	0.7866	Cad74A
chr3L	17373696	17373716	+	TGTCGCAAATGTCATTTTCC	1.0	0.3759	0.7636	0.0405	0.0206	0.3157	0.1153	-2.0962	-1.6588	0.027	Cad74A
chr3L	17373824	17373844	+	ATCCCGGTCGACGACCACAA	0.806	0.6298	0.7598	0.6914	0.5223	0.6333	0.4834	0.5851	0.4288	0.4615	Cad74A
chr3L	17373828	17373848	+	CGGTCGACGACCACAATGGG	1.0	0.6376	0.6375	0.5982	0.5859	0.6864	0.5661	0.8069	0.1602	0.3022	Cad74A
chr3L	17373875	17373895	+	GGGCAAGGATTCGCTAACAC	1.0	0.6143	0.7777	0.5366	0.5612	0.6803	0.6016	0.9245	0.6929	0.1436	Cad74A
chr3L	17373885	17373905	+	TCGCTAACACTGGCGGTGTA	0.7239	0.4869	0.762	0.5798	0.4325	0.4054	0.3769	-0.295	-0.2982	0.0322	Cad74A
chr3L	17373907	17373927	+	GTCTGCCCAGGAAAGTCGGC	0.9983	0.5432	0.6815	0.2358	0.3647	0.6275	0.4389	0.5862	0.5227	0.3894	Cad74A
chr3L	17373946	17373966	+	TTACAGGAATCACTCGCCTT	1.0	0.3598	0.7871	0.5027	0.2391	0.4424	0.4732	-0.5288	-0.1383	0.1331	Cad74A
chr3L	17373959	17373979	+	TCGCCTTTGGGAGACGGTAT	1.0	0.3254	0.7079	0.5363	0.4534	0.4609	0.0945	-0.7566	-0.5774	0.0357	Cad74A
chr3L	17374018	17374038	+	TGATCACCTCGACGGTATCC	1.0	0.3404	0.6037	0.0974	0.0478	0.4415	0.3086	-0.2915	-0.0949	0.0194	Cad74A
chr3L	17380949	17380969	+	CATGTGATACGCGGCAGCCG	0.9084	0.5854	0.8142	0.3902	0.4744	0.6372	0.5756	0.7256	-0.0478	0.6452	CG13728
chr3L	17380998	17381018	+	AGGGCATAGTCCTGCTGAAA	1.0	0.3547	0.637	0.6173	0.3292	0.4154	0.3184	-0.6731	-0.0494	0.0166	CG13728
chr3L	17381096	17381116	+	TTTCAGATGCGGTTGCCGTG	0.8525	0.6451	0.8552	0.6094	0.0948	0.489	0.5312	0.2388	-0.1494	0.6545	CG13728
chr3L	17381131	17381151	+	CCACAGGCTGTGCAAAATGC	1.0	0.5859	0.7669	0.2534	0.1234	0.5223	0.5965	-0.1774	-0.219	0.257	CG13728
chr3L	17381271	17381291	+	TTTTTCTTCTTTTTAGACAA	0.4035	0.3968	0.5919	0.317	0.0	0.0515	0.0001	-1.9688	-2.1729	0.4299	CG13728
chr3L	17381289	17381309	+	AATGGTTTTCCGTTTCCCAC	1.0	0.5463	0.7966	0.4645	0.1423	0.5282	0.4759	-0.7319	-0.7597	0.3445	CG13728
chr3L	17381297	17381317	+	TCCGTTTCCCACTGGCTGCA	0.9811	0.455	0.6581	0.3926	0.1706	0.4108	0.6439	-0.0945	-0.4118	0.0815	CG13728
chr3L	17381354	17381374	+	GTAAGGATACAGTTGATCGA	0.8672	0.6349	0.806	0.3471	0.3407	0.6519	0.7176	1.144	1.2459	0.7953	CG13728
chr3L	17381365	17381385	+	GTTGATCGATGGCCACCCTT	1.0	0.4862	0.7433	0.5118	0.4549	0.4973	0.4478	-0.1507	0.399	0.4342	CG13728
chr3L	17381368	17381388	+	GATCGATGGCCACCCTTTGG	0.8561	0.5127	0.8758	0.3999	0.4454	0.6196	0.4391	0.3394	0.2802	0.0181	CG13728
chr3L	17381394	17381414	+	ATCACACCGGGATTATACCA	1.0	0.5887	0.6263	0.3991	0.5204	0.7048	0.7591	1.3526	1.3413	0.394	CG13728
chr3L	17381400	17381420	+	CCGGGATTATACCATGGCAT	1.0	0.648	0.7494	0.5212	0.5376	0.6084	0.5873	0.3711	0.0732	0.409	CG13728
chr3L	17381414	17381434	+	TGGCATTGGCATAGACATCA	0.7986	0.5557	0.6111	0.4487	0.4005	0.5757	0.4623	-0.3801	-0.3071	0.01	CG13728
chr3L	17381423	17381443	+	CATAGACATCATGGGGAACA	1.0	0.4999	0.6927	0.4494	0.3372	0.5738	0.6046	-0.0098	-0.1226	0.0249	CG13728
chr3L	17381435	17381455	+	GGGGAACATGGGCATCGGTA	0.8671	0.47	0.762	0.6848	0.6247	0.6831	0.5524	0.6358	0.7888	0.0913	CG13728
chr3L	17381492	17381512	+	AAAGAAGTTCCCTATTCCAC	1.0	0.5582	0.7636	0.2959	0.2901	0.5942	0.5297	0.2153	0.6154	0.0519	CG13728
chr3L	17381534	17381554	+	ACCGGCGATGTGTAGACCCG	1.0	0.6082	0.8804	0.5934	0.6266	0.7078	0.6845	1.1296	0.4377	0.2477	CG13728
chr3L	17381550	17381570	+	CCCGTGGGCATCATCACCAT	1.0	0.5663	0.8013	0.7189	0.4732	0.5742	0.5213	-0.0656	-0.0517	0.122	CG13728
chr3L	17381553	17381573	+	GTGGGCATCATCACCATTGG	0.7424	0.6198	0.8474	0.6885	0.6283	0.6858	0.5901	0.7446	0.3856	0.2862	CG13728
chr3L	17381564	17381584	+	CACCATTGGTGGCAGCTTAC	1.0	0.2423	0.8108	0.2462	0.0737	0.1457	0.0533	-1.6303	-0.5962	0.0088	CG13728
chr3L	17381677	17381697	+	TCGGACCATCGTAGGGGAAG	1.0	0.4626	0.7765	0.5766	0.548	0.6267	0.5163	0.097	-0.1248	0.025	CG13728
chr3L	17381688	17381708	+	TAGGGGAAGTGGAACGGCTT	0.7897	0.3972	0.8343	0.6328	0.5828	0.6213	0.468	0.037	0.0418	0.056	CG13728
chr3L	17381765	17381785	+	CCTTCGTAGCAAACCCTTTG	1.0	0.3722	0.7395	0.3309	0.3236	0.4696	0.1798	-0.7734	-0.5048	0.0762	CG13728
chr3L	17381775	17381795	+	AAACCCTTTGTGGGCGCCGG	1.0	0.5491	0.7539	0.6957	0.3062	0.4535	0.3504	-0.3829	-1.2304	0.027	CG13728
chr3L	17381812	17381832	+	CCAGGGACAATTGCATATCC	1.0	0.4096	0.7197	0.2756	0.3779	0.5502	0.3719	-0.0706	0.2871	0.0315	CG13728
chr3L	17381816	17381836	+	GGACAATTGCATATCCTGGG	0.8657	0.7006	0.7561	0.4599	0.5149	0.6762	0.6248	1.0559	0.4682	0.4724	CG13728
chr3L	17381835	17381855	+	GTGGTGAGGCGCGGGGGGCG	0.8571	0.3286	0.7938	0.7713	0.5403	0.4654	0.1311	-1.2504	-1.6334	0.0111	CG13728
chr3L	17381865	17381885	+	TCTCGCAGCAACCCCCTCAG	1.0	0.6133	0.8758	0.6434	0.5623	0.628	0.6198	1.2733	0.8162	0.2915	CG13728
chr3L	17381873	17381893	+	CAACCCCCTCAGTGGCGTCA	1.0	0.5179	0.6984	0.427	0.0	0.4251	0.5816	-0.1346	-0.0785	0.0223	CG13728
chr3L	17381888	17381908	+	CGTCATGGTCGCCGATCGCT	1.0	0.3516	0.6048	0.372	0.0923	0.3644	0.2182	-0.5036	-0.5777	0.0717	CG13728
chr3L	17381908	17381928	+	TGGGCAGGCGCTCGTAAACA	1.0	0.4299	0.6796	0.5256	0.3686	0.5628	0.3103	0.0943	0.063	0.0413	CG13728
chr3L	17381981	17382001	+	CGTGCGCCACGTCCCGTAGA	1.0	0.313	0.774	0.5994	0.2529	0.4988	0.2741	-0.2133	-0.0075	0.0651	CG13728
chr3L	17382185	17382205	+	GTCCGAGGGCTCGATCTCCG	1.0	0.6589	0.8758	0.4647	0.6554	0.697	0.6878	1.069	0.1516	0.1762	CG13728
chr3L	17382188	17382208	+	CGAGGGCTCGATCTCCGTGG	1.0	0.6493	0.8851	0.7667	0.68	0.712	0.6055	1.0078	0.4961	0.2322	CG13728
chr3L	17382193	17382213	+	GCTCGATCTCCGTGGTGGCC	1.0	0.284	0.7053	0.1842	0.0	0.2617	0.2171	-1.2339	-1.6847	0.023	CG13728
chr3L	17382198	17382218	+	ATCTCCGTGGTGGCCTGGGA	1.0	0.4365	0.6731	0.4785	0.4652	0.5804	0.2509	-0.2827	-0.4076	0.043	CG13728
chr3L	17382244	17382264	+	CGTTCAGAGATTGCTGCTGC	0.67	0.4191	0.6463	0.2686	0.231	0.5492	0.389	-0.4197	-0.977	0.0441	CG13728
chr3L	17382263	17382283	+	CTGGTGCTGCTGATAAAGAG	1.0	0.5723	0.7736	0.6978	0.5625	0.7036	0.6858	0.8389	0.2985	0.5141	CG13728
chr3L	17385084	17385104	+	GGCCTAGTTGGAGGAGGGGT	0.5838	0.2957	0.5765	0.5726	0.6289	0.6121	0.2385	-0.6222	-0.8351	0.0136	CG13731
chr3L	17385108	17385128	+	GGGCGAGTTGGGGGACGAGT	0.8947	0.4255	0.6866	0.728	0.6545	0.6542	0.4152	-0.1722	-0.1381	0.0437	CG13731
chr3L	17385111	17385131	+	CGAGTTGGGGGACGAGTTGG	0.3395	0.4118	0.7233	0.7608	0.6298	0.5909	0.4963	0.1637	-0.1351	0.0244	CG13731
chr3L	17385362	17385382	+	CAAGTAAGTAGGAGCCGGAG	0.8889	0.6203	0.7466	0.6383	0.5977	0.657	0.5101	0.8099	0.4405	0.1044	CG13731
chr3L	17385377	17385397	+	CGGAGTGGTCAGACGACGAG	0.75	0.6403	0.8316	0.7333	0.6466	0.6602	0.5794	0.6922	0.0749	0.4664	CG13731
chr3L	17385728	17385748	+	TGGTGGTGTTGGACGACGAG	0.628	0.6811	0.8077	0.6042	0.7016	0.6964	0.5761	0.343	-0.1016	0.4658	CG13731
chr3L	17385735	17385755	+	GTTGGACGACGAGTGGTCAC	1.0	0.5486	0.7919	0.5351	0.5351	0.6265	0.6707	0.6572	0.5254	0.1016	CG13731
chr3L	17386169	17386189	+	CAGGTAGGTTGGTGGTGGCG	0.4038	0.4318	0.7608	0.7094	0.6443	0.6108	0.3681	0.0673	-0.5206	0.054	CG13731
chr3L	17386178	17386198	+	TGGTGGTGGCGTGGGAGGCC	1.0	0.3571	0.6625	0.5664	0.401	0.424	0.1588	-1.1059	-1.3236	0.0047	CG13731
chr3L	17386181	17386201	+	TGGTGGCGTGGGAGGCCTGG	0.5807	0.4144	0.814	0.7592	0.8916	0.7192	0.4638	0.5195	0.319	0.1887	CG13731
chr3L	17386190	17386210	+	GGGAGGCCTGGTGGGTGGCC	0.5705	0.3509	0.71	0.742	0.4615	0.3564	0.1909	-1.4981	-1.6347	0.0197	CG13731
chr3L	17386193	17386213	+	AGGCCTGGTGGGTGGCCTGG	1.0	0.3309	0.7681	0.8963	0.8295	0.5648	0.3179	-0.1315	-0.2687	0.0673	CG13731
chr3L	17386218	17386238	+	GGCCTAGTAGGAGGGCGCGT	1.0	0.5119	0.7069	0.393	0.4984	0.6118	0.3496	0.5582	0.4446	0.1929	CG13731
chr3L	17386230	17386250	+	GGGCGCGTTGGCGGCCTTGT	1.0	0.3566	0.7494	0.7056	0.4391	0.2685	0.0668	-1.01	-0.7765	0.0109	CG13731
chr3L	17386241	17386261	+	CGGCCTTGTTGGCGGCTGTG	0.8706	0.5993	0.7051	0.6652	0.7106	0.5563	0.3508	-0.2336	-0.7116	0.0964	CG13731
chr3L	17386263	17386283	+	GTGCGGACGGGCAGATCGAA	1.0	0.5137	0.6426	0.6819	0.5012	0.623	0.3787	0.0827	0.274	0.1269	CG13731
chr3L	17397621	17397641	+	GGCTCCGTAGATCCAAGTTA	1.0	0.4797	0.5788	0.4941	0.389	0.5808	0.481	-0.2403	0.3518	0.446	blot
chr3L	17397702	17397722	+	CACACGGGCGATGAGAAACT	0.6948	0.3718	0.7456	0.4795	0.3406	0.4959	0.3579	-0.2501	-0.1004	0.1012	blot
chr3L	17397759	17397779	+	AATCAAGCAGATCACATAGT	0.6313	0.4316	0.7636	0.304	0.0178	0.4472	0.3329	-0.4194	0.0434	0.1865	blot
chr3L	17397769	17397789	+	ATCACATAGTTGGGGCGTCG	1.0	0.6106	0.7256	0.4999	0.4325	0.6071	0.4845	0.1887	-0.3953	0.08	blot
chr3L	17397783	17397803	+	GCGTCGTGGCACAAGACGTG	1.0	0.5891	0.7049	0.5418	0.5164	0.6658	0.6013	0.8079	0.1581	0.0829	blot
chr3L	17397807	17397827	+	GGTGTACACCGCCACTGTTA	1.0	0.4016	0.7919	0.5159	0.2785	0.43	0.4467	-0.0892	0.674	0.0702	blot
chr3L	17397816	17397836	+	CGCCACTGTTATGGAGACCA	0.8627	0.6152	0.6111	0.4121	0.5844	0.6402	0.6413	0.4618	0.0231	0.145	blot
chr3L	17397850	17397870	+	ATTAGGGCGTAGATAAGCGA	0.853	0.5427	0.7527	0.4072	0.3254	0.6723	0.5502	0.3324	0.3349	0.5271	blot
chr3L	17397915	17397935	+	ATTCAATACCCGATCGTAGA	1.0	0.4755	0.7966	0.363	0.0	0.3894	0.3567	-0.1034	0.2051	0.1313	blot
chr3L	17397974	17397994	+	CATTTGACGACAAATCAAAC	0.8213	0.5433	0.7255	-0.0547	0.0	0.3303	0.0823	-0.7629	-0.3072	0.2598	blot
chr3L	17397999	17398019	+	CATGAACAGGGTTACGGCAA	1.0	0.5639	0.7636	0.6528	0.5062	0.6525	0.467	0.5802	0.3755	0.0924	blot
chr3L	17398083	17398103	+	CAAGAACTTGCCCGTGATCA	1.0	0.4117	0.721	0.3393	0.1864	0.4704	0.2472	-0.4266	-0.5264	0.0015	blot
chr3L	17398296	17398316	+	TATACTGCGGCGCAGGATTT	1.0	0.2745	0.7693	0.4366	0.0964	0.2937	0.2047	-0.7922	0.1719	0.0149	blot
chr3L	17398314	17398334	+	TTTGGCATTGTGTGTGCTGT	0.3903	0.4039	0.7399	0.5369	0.0	0.3384	0.1257	-1.1812	-1.5175	0.0169	blot
chr3L	17398448	17398468	+	TACAGAGGATTCCGCCAGAA	1.0	0.5139	0.6581	0.6784	0.4974	0.531	0.3156	-0.4589	-0.2305	0.1016	blot
chr3L	17398486	17398506	+	CTGCAAACACTCTTGTCCAC	0.92	0.5325	0.7494	0.4681	0.0936	0.3737	0.2933	-0.2277	-0.2575	0.1794	blot
chr3L	17398602	17398622	+	GGTCCAGCGCACTCCCGGAA	1.0	0.5611	0.6875	0.5951	0.5127	0.6618	0.4878	0.5576	0.5355	0.2695	blot
chr3L	17398613	17398633	+	CTCCCGGAATGGCAGGTCAT	1.0	0.4605	0.7787	0.5671	0.457	0.4311	0.3264	-0.7008	-0.1036	0.0287	blot
chr3L	17398670	17398690	+	GGCCTGCAAGGACACCCAAA	0.975	0.5583	0.8013	0.5426	0.4811	0.5962	0.384	-0.143	0.308	0.3045	blot
chr3L	17401599	17401619	+	TCGAAACTCACCTTTGAAAA	0.9339	0.3254	0.7494	0.3636	0.0	0.2667	0.0361	-1.4447	-1.671	0.251	blot
chr3L	17401631	17401651	+	GCCAGGTGTGCGCCGCCCCC	1.0	0.3184	0.8627	0.5286	0.5191	0.469	0.2919	-0.0063	0.0386	0.0881	blot
chr3L	17401643	17401663	+	CCGCCCCCTGGCCCAGAAAC	1.0	0.3308	0.683	0.5819	0.2077	0.2511	0.299	-0.8467	-0.5694	0.0487	blot
chr3L	17401671	17401691	+	CGAGATCTCCAGCAGAACCA	1.0	0.6235	0.8108	0.2417	0.467	0.7065	0.7403	0.7742	0.5451	0.4304	blot
chr3L	17401744	17401764	+	CCGTAGCGGTCCAACTCGCG	1.0	0.5677	0.7747	0.4304	0.51	0.6171	0.4882	0.2602	-0.589	0.0453	blot
chr3L	17403541	17403561	+	TCGGCTAAATACTTTGTCGT	1.0	0.4903	0.6654	0.4381	0.1959	0.427	0.401	-0.0633	-0.3696	0.0774	blot
chr3L	17403555	17403575	+	TGTCGTTGGTATCTCCATCT	0.983	0.3485	0.7636	0.439	0.4208	0.4763	0.193	-0.8906	-0.4687	0.0045	blot
chr3L	17409212	17409232	+	TGCTCCACTCACCTGCTTGT	0.9682	0.3704	0.6604	0.1931	0.1398	0.3795	0.3447	-0.1872	-0.0191	0.0486	blot
chr3L	17409242	17409262	+	CTCAACGGCGGGCAGGAGCT	0.8163	0.436	0.7903	0.4917	0.2118	0.2852	0.3425	-0.2714	-0.1723	0.0291	blot
chr3L	17409251	17409271	+	GGGCAGGAGCTTGGCATTGC	1.0	0.2547	0.7446	0.4706	0.4366	0.4868	0.3091	-0.6641	-0.3116	0.014	blot
chr3L	17409257	17409277	+	GAGCTTGGCATTGCTGGCCG	0.5874	0.519	0.8474	0.7147	0.5238	0.6107	0.442	-0.1373	-0.9559	0.4511	blot
chr3L	17409296	17409316	+	AGCCGATATAGAGAAGTTCT	1.0	0.5179	0.6678	0.2676	0.2297	0.3805	0.3853	-0.6793	0.1664	0.0109	blot
chr3L	17409310	17409330	+	AGTTCTTGGACACCGCATCG	0.7447	0.7333	0.7301	0.2335	0.4416	0.6873	0.6259	0.6552	0.1812	0.1228	blot
chr3L	17409322	17409342	+	CCGCATCGTGGTCCATGTCA	0.9123	0.6034	0.7103	0.6344	0.4199	0.5669	0.6307	0.2312	0.1715	0.1313	blot
chr3L	17409334	17409354	+	CCATGTCATGGTAGCCGCCC	1.0	0.4297	0.6452	0.5981	0.4672	0.5838	0.4549	-0.3141	-0.2779	0.0473	blot
chr3L	17409383	17409403	+	GCTCAGGGTGACGATGCCGC	0.75	0.516	0.8155	0.5117	0.2492	0.5754	0.582	0.6525	-0.033	0.175	blot
chr3L	17409410	17409430	+	GATGCGACCGGAAGTGGCGG	0.7892	0.4871	0.7586	0.5494	0.5098	0.6306	0.5683	0.6091	-0.4855	0.4736	blot
chr3L	17409440	17409460	+	GCCACCACTGTCCACCACAC	1.0	0.5685	0.7079	0.4068	0.5036	0.5916	0.5902	0.9357	0.9175	0.1965	blot
chr3L	17409449	17409469	+	GTCCACCACACTGGACACCG	0.7094	0.7188	0.7091	0.3648	0.611	0.6864	0.7606	0.4302	-0.3365	0.4251	blot
chr3L	17409467	17409487	+	CGTGGAGATGCAGCTGCGAG	0.6704	0.5478	0.8128	0.5986	0.4475	0.629	0.4735	0.7825	0.1654	0.1405	blot
chr3L	17409474	17409494	+	ATGCAGCTGCGAGTGGTTTG	1.0	0.5059	0.8851	0.5523	0.4236	0.5415	0.5749	-0.3143	-0.2348	0.0485	blot
chr3L	17409491	17409511	+	TTGTGGTGAGGGCGTGACGG	1.0	0.4788	0.814	0.6724	0.5188	0.6294	0.5529	0.6327	-0.0916	0.1136	blot
chr3L	17409509	17409529	+	GGTGGGCAGGTCCGTCTCGT	1.0	0.4534	0.7729	0.4807	0.5478	0.6003	0.3339	0.0428	0.2351	0.0569	blot
chr3L	17409515	17409535	+	CAGGTCCGTCTCGTTGGCCT	0.5692	0.3936	0.7919	0.466	0.316	0.3345	0.4425	-0.6611	-1.0897	0.0567	blot
chr3L	17409605	17409625	+	ATTTCCGTTTCCGCCACCCG	1.0	0.5448	0.7443	0.4328	0.0335	0.5607	0.4587	0.3682	-0.1691	0.2144	blot
chr3L	17409647	17409667	+	GCAGGTTCTCGACGTCGCTG	0.75	0.635	0.7907	0.4222	0.4471	0.6784	0.5819	0.5688	-0.2273	0.3512	blot
chr3L	17409688	17409708	+	TAGAGTTGTCATTGTGATTG	0.8034	0.5506	0.7482	0.5932	0.2483	0.4867	0.4179	-0.576	-1.0154	0.0222	blot
chr3L	17423214	17423234	+	TGCGGAACACCATCACCTGA	1.0	0.5888	0.6961	0.2925	0.3927	0.6219	0.3316	0.3726	0.2232	0.3779	Sec3
chr3L	17423298	17423318	+	GTCTGTGTGTTCTTTGTCGT	1.0	0.378	0.7019	0.421	0.2866	0.4764	0.2262	-0.9181	-1.3207	0.0706	Sec3
chr3L	17423357	17423377	+	AAGCTGTTCCTGCAGGGCGA	1.0	0.4807	0.8343	0.4449	0.3924	0.6089	0.4513	0.0873	0.0044	0.122	Sec3
chr3L	17423474	17423494	+	CAGTGTGCCATAAGGTATTG	1.0	0.5329	0.7149	0.4224	0.4373	0.5531	0.3428	-0.3868	-0.5606	0.1165	Sec3
chr3L	17423723	17423743	+	ATCGTAGGTCTTCCGATCCA	0.8127	0.4934	0.7777	0.4335	0.5473	0.6325	0.607	0.3176	0.3835	0.2351	Sec3
chr3L	17423770	17423790	+	TATAAGGCGTCAGTTCCCGA	1.0	0.6511	0.8013	0.3841	0.363	0.7215	0.6921	1.3777	1.2592	0.7917	Sec3
chr3L	17423777	17423797	+	CGTCAGTTCCCGATGGACGT	1.0	0.5994	0.8343	0.2204	0.3784	0.6492	0.5526	0.3394	0.1064	0.3403	Sec3
chr3L	17423782	17423802	+	GTTCCCGATGGACGTTGGAA	1.0	0.5509	0.6166	0.3798	0.484	0.6385	0.5118	0.157	0.0227	0.2585	Sec3
chr3L	17423842	17423862	+	CTCCTATTTCATTGCCCAGG	1.0	0.5597	0.734	0.4181	0.1494	0.4722	0.2136	-0.3602	-0.7004	0.1046	Sec3
chr3L	17423876	17423896	+	GTTCATAAACCGACTGACCG	1.0	0.6327	0.8663	0.2765	0.4804	0.6964	0.7062	0.8091	-0.2205	0.6227	Sec3
chr3L	17423917	17423937	+	ACTTTTCAAAGCGCTTGCGT	0.6716	0.5366	0.7161	0.2127	0.0	0.4872	0.4461	-0.9901	-0.9859	0.2147	Sec3
chr3L	17423999	17424019	+	CAGGCACTGAGCAGCTGCAA	1.0	0.4587	0.6512	0.7517	0.5416	0.6712	0.5662	0.3768	0.4925	0.1158	Sec3
chr3L	17424017	17424037	+	AATGGCTGCTTTGCGTCCAT	1.0	0.3245	0.7919	0.7246	0.2749	0.3544	0.3856	-0.4741	-0.2465	0.1934	Sec3
chr3L	17424055	17424075	+	GTTCATCCAGAGCCTGCTGC	0.9441	0.4427	0.8249	0.2076	0.2878	0.6049	0.4883	0.2791	-0.1103	0.2958	Sec3
chr3L	17424183	17424203	+	AAGCTTGATATTGTTATTGT	0.6456	0.3439	0.7352	0.4848	0.2135	0.3381	0.2301	-0.4494	0.151	0.0296	Sec3
chr3L	17424198	17424218	+	ATTGTTGGCAATTTCGATCA	1.0	0.4361	0.7494	0.4551	0.1367	0.4372	0.3833	-0.2484	-0.1611	0.0173	Sec3
chr3L	17424363	17424383	+	GGCAAGTACACTTTGCATAT	0.911	0.4078	0.7588	0.0928	0.1406	0.3235	0.091	-1.3066	-0.2547	0.0687	Sec3
chr3L	17424438	17424458	+	TACTAACCCCATCCAAATCG	1.0	0.6451	0.7183	0.2728	0.1972	0.6005	0.6464	0.6148	-0.0862	0.1825	Sec3
chr3L	17424484	17424504	+	GAACTGCTCAGCATCTTTAA	1.0	0.2537	0.8013	0.2976	0.1549	0.3845	0.0622	-1.4855	-0.2773	0.1375	Sec3
chr3L	17424523	17424543	+	GAAAAGTTTGCCCAGCTCAT	0.8068	0.4634	0.7871	0.3116	0.0	0.3678	0.1877	-0.9682	-0.3027	0.0613	Sec3
chr3L	17424555	17424575	+	CCGTCAGAGCGGTAAACTCC	1.0	0.4038	0.6119	0.2432	0.4074	0.6309	0.4651	-0.3679	-0.2794	0.0147	Sec3
chr3L	17424684	17424704	+	CATTCCGGAATTCCGCCCGC	0.6446	0.5735	0.6604	0.3604	0.2049	0.508	0.4087	0.003	-0.1263	0.186	Sec3
chr3L	17424702	17424722	+	GCTGGCCACGCACGCTTTTT	1.0	0.1857	0.7494	0.4323	0.1741	0.235	-0.0689	-2.4274	-1.4543	0.0339	Sec3
chr3L	17424708	17424728	+	CACGCACGCTTTTTTGGATT	1.0	0.2149	0.6937	0.3271	0.1459	0.2122	0.0123	-1.8461	-1.9069	0.0225	Sec3
chr3L	17424735	17424755	+	TGAGCACGGCCAGAAAGTTT	1.0	0.3386	0.6547	0.4496	0.2163	0.4198	0.3478	-0.2242	0.4629	0.0438	Sec3
chr3L	17424929	17424949	+	AAAGTGACCACGGGTACCGG	1.0	0.6484	0.8615	0.6207	0.4643	0.639	0.6188	0.7792	0.1798	0.1265	Sec3
chr3L	17424937	17424957	+	CACGGGTACCGGTGGCGCCG	1.0	0.5463	0.8615	0.5709	0.5392	0.6514	0.5205	0.5972	-0.2821	0.0701	Sec3
chr3L	17425920	17425940	+	TCGCGTGCCGCTTACCACGG	0.5714	0.6536	0.8616	0.7308	0.6049	0.6743	0.6156	0.7319	-0.1298	0.1967	CG7630
chr3L	17425926	17425946	+	GCCGCTTACCACGGTGGACA	0.9404	0.5348	0.6512	0.3986	0.4768	0.6199	0.546	0.2723	-0.3708	0.0695	CG7630
chr3L	17425965	17425985	+	AACGATCTGCCCGTGCCCGC	1.0	0.4323	0.7919	0.3204	0.204	0.5086	0.3541	0.3411	0.1698	0.1686	CG7630
chr3L	17425972	17425992	+	TGCCCGTGCCCGCTGGAGAC	1.0	0.374	0.7583	0.295	0.3979	0.519	0.3321	0.0614	-0.1504	0.0428	CG7630
chr3L	17426025	17426045	+	TACAATGCCGCGCTCATCAC	1.0	0.4914	0.8249	0.3464	0.3112	0.6266	0.5091	0.3939	0.623	0.047	CG7630
chr3L	17426039	17426059	+	CATCACTGGCATTCTCGTCC	0.8667	0.4258	0.7777	0.1534	0.0405	0.4798	0.473	0.1456	0.172	0.0214	CG7630
chr3L	17426526	17426546	+	GTCCTCGATGTTTGTCTTCT	0.8951	0.1715	0.6927	0.2662	0.208	0.2481	0.0788	-1.8495	-1.305	0.0091	CG33051
chr3L	17426571	17426591	+	TGCTCCACGACGTTTTCGAC	1.0	0.4859	0.6447	0.1934	0.2092	0.441	0.1296	-1.046	-0.987	0.187	CG33051
chr3L	17426588	17426608	+	GACTGGAGATGTTTAGCTCT	0.7	0.3575	0.6439	0.1517	0.2286	0.4011	0.3126	-0.7442	-0.6434	0.0148	CG33051
chr3L	17426595	17426615	+	GATGTTTAGCTCTTGGGGCA	0.8183	0.4524	0.7006	0.463	0.3058	0.5212	0.3938	-0.32	-0.7058	0.129	CG33051
chr3L	17426643	17426663	+	TGTGAGCTTCATGCGCTCCA	1.0	0.5525	0.8013	0.4318	0.3362	0.6384	0.6694	0.5304	0.3919	0.1893	CG33051
chr3L	17426651	17426671	+	TCATGCGCTCCATGGCTTTC	1.0	0.0964	0.6736	0.1488	0.0	0.238	0.023	-1.7158	-0.8665	0.0099	CG33051
chr3L	17426748	17426768	+	AAGGTTTTTTGCGTCCCGAC	0.9865	0.4524	0.7006	0.4816	0.2487	0.4677	0.1699	-0.8097	-0.8549	0.0916	CG33051
chr3L	17426826	17426846	+	CAGGAGCTGATAGTTCTGTG	0.9822	0.6979	0.808	0.6301	0.6518	0.7112	0.7941	1.0382	0.8553	0.36	CG33051
chr3L	17426916	17426936	+	TGTACCCACTTCTAGGGTAG	1.0	0.4432	0.7634	0.3741	0.4109	0.5618	0.3823	-0.1933	-0.2184	0.1115	CG33051
chr3L	17426947	17426967	+	AAAACAGGCGGAAATGTAGG	0.874	0.6193	0.7776	0.4819	0.1211	0.5745	0.5088	0.3812	-0.1255	0.2464	CG33051
chr3L	17426991	17427011	+	ATCCTTTGTGCATCCCAACA	1.0	0.5911	0.7636	0.4615	0.3028	0.4604	0.4116	-0.1445	0.131	0.0827	CG33051
chr3L	17427992	17428012	+	CTTCTGGGTGTGCTGCTCGA	0.6208	0.4845	0.8485	0.5529	0.3349	0.469	0.4289	0.0256	-0.0924	0.3603	Gorab
chr3L	17427997	17428017	+	GGGTGTGCTGCTCGATGGCC	0.7196	0.4131	0.5432	0.5764	0.3272	0.5481	0.2413	-0.9098	-1.2292	0.0376	Gorab
chr3L	17428123	17428143	+	GCTCCCGCGGCGAGGTGTCC	0.8383	0.3086	0.7268	0.3036	0.3193	0.4958	0.2452	-0.4428	-0.3584	0.0054	Gorab
chr3L	17428154	17428174	+	CAGGATGCTGCCATCATCGG	1.0	0.561	0.8474	0.7068	0.6606	0.693	0.6273	1.039	0.5598	0.1128	Gorab
chr3L	17428168	17428188	+	CATCGGTGGAGCTAGTTGTC	0.861	0.4881	0.7667	0.5008	0.4346	0.4499	0.3725	0.0827	0.5892	0.0253	Gorab
chr3L	17428211	17428231	+	CAGAATCGAACTGTCGTCGG	1.0	0.636	0.819	0.6982	0.5659	0.667	0.6452	0.9918	0.2672	0.1825	Gorab
chr3L	17428238	17428258	+	TGTTTCAGCATCTGCATACG	0.918	0.614	0.7149	0.3125	0.2198	0.5498	0.5647	0.3813	-0.1247	0.1949	Gorab
chr3L	17428276	17428296	+	CTCTAGCTGTAGCATTTCCA	1.0	0.5237	0.7727	0.3323	0.3662	0.6568	0.5973	0.1182	0.2165	0.333	Gorab
chr3L	17428308	17428328	+	TCTATTAATGAATCGGAGAG	1.0	0.5892	0.7419	0.4079	0.3099	0.5971	0.3251	-0.243	-0.5953	0.1798	Gorab
chr3L	17428361	17428381	+	GTCATCCTCCGCCGCGGGAG	1.0	0.4025	0.7561	0.5565	0.5938	0.6195	0.3422	-0.5386	-1.0257	0.0373	Gorab
chr3L	17428371	17428391	+	GCCGCGGGAGTGGGAGTCGG	0.9036	0.5677	0.7242	0.8592	0.65	0.6312	0.6165	0.7945	0.0603	0.1584	Gorab
chr3L	17428382	17428402	+	GGGAGTCGGTGGCTTTTCCG	0.5444	0.5303	0.8946	0.529	0.714	0.6989	0.611	-0.1523	-0.2976	0.2202	Gorab
chr3L	17428403	17428423	+	GGGAGTCGCTGTTCCCGATT	1.0	0.3672	0.7777	0.6517	0.4691	0.3392	0.2034	-1.2114	-0.5475	0.042	Gorab
chr3L	17428433	17428453	+	CGCCACATCCGGTTTTTGTA	0.8783	0.2799	0.762	0.1945	0.2681	0.3283	0.1202	-1.9662	-1.6981	0.1188	Gorab
chr3L	17428443	17428463	+	GGTTTTTGTATGGGTTGCTG	0.9099	0.6174	0.7337	0.4246	0.3941	0.6715	0.4611	-0.5508	-0.8087	0.3672	Gorab
chr3L	17429494	17429514	+	GCACCGTGTGGATTAGGTCG	0.6803	0.5207	0.7195	0.5914	0.5698	0.6481	0.6517	1.2163	0.3846	0.6621	Coq4
chr3L	17429879	17429899	+	GCGGCTCCAAAGGTATCCGG	0.6707	0.6523	0.729	0.8111	0.6664	0.7284	0.6966	1.3221	0.7246	0.3795	Coq4
chr3L	17429908	17429928	+	TTCCAGATACTTGAAGTCAA	0.7667	0.5013	0.6913	0.4659	0.3749	0.5049	0.289	-0.4528	-0.4189	0.2816	Coq4
chr3L	17429914	17429934	+	ATACTTGAAGTCAATGGTGC	1.0	0.512	0.7494	0.1973	0.0766	0.5387	0.4783	0.2099	-0.0818	0.1809	Coq4
chr3L	17429919	17429939	+	TGAAGTCAATGGTGCTGGTG	0.9848	0.5883	0.7466	0.6736	0.5159	0.6401	0.4695	-0.1237	-0.7234	0.0407	Coq4
chr3L	17429962	17429982	+	GATGCGCTGACCCTCCTCGC	1.0	0.4266	0.7598	0.4893	0.4624	0.6102	0.5878	0.3912	0.465	0.1088	Coq4
chr3L	17429971	17429991	+	ACCCTCCTCGCTGGCTTGCA	1.0	0.4097	0.6864	0.5787	0.3211	0.4096	0.2241	-0.2175	-0.2725	0.0692	Coq4
chr3L	17430101	17430121	+	CATCAGATGCCCTACCGTCT	0.8615	0.4511	0.8013	0.5126	0.1663	0.3103	0.3569	-0.3812	0.322	0.0539	Coq4
chr3L	17430121	17430141	+	TGGATTCAAGAGCGCGGCAA	0.6459	0.5191	0.7257	0.7012	0.5597	0.6427	0.4289	0.1233	-0.094	0.2096	Coq4
chr3L	17430150	17430170	+	CTGCCCCCAGGAACAGCCGC	1.0	0.4416	0.6547	0.4976	0.4046	0.5952	0.5051	0.0069	-0.452	0.1219	Coq4
chr3L	17430229	17430249	+	TTCCGCCTCGGGTGCTTCTG	0.9874	0.5187	0.8521	0.4439	0.4552	0.4528	0.1664	-0.2122	-0.6689	0.0317	Coq4
chr3L	17430240	17430260	+	GTGCTTCTGTGGCCACCGCT	0.9559	0.455	0.6946	0.6618	0.5114	0.562	0.2991	-0.2918	-0.3387	0.4007	Coq4
chr3L	17430252	17430272	+	CCACCGCTTGGCTATTAGCC	1.0	0.3176	0.6969	0.148	0.0	0.081	0.2118	-1.1881	-1.1397	0.0591	Coq4
chr3L	17430291	17430311	+	GTCGTAGGGCCAGCGGCTTT	1.0	0.3024	0.8061	0.5004	0.2934	0.2702	0.0896	-0.9669	-0.4749	0.0036	Coq4
chr3L	17432492	17432512	+	GCGTCGTAGGGCTGCGAACA	0.863	0.4734	0.6273	0.5525	0.4423	0.5813	0.366	-0.101	-0.1555	0.0077	frc
chr3L	17432553	17432573	+	ATGTTTCCCAGAAATATCAG	1.0	0.7092	0.7716	0.3802	0.2469	0.6413	0.654	0.6547	0.3474	0.5137	frc
chr3L	17432570	17432590	+	CAGTGGCAGCGGAAAGATCT	0.8872	0.4543	0.7194	0.3766	0.3311	0.4968	0.4781	0.1159	0.616	0.0202	frc
chr3L	17432689	17432709	+	GGAACAGGAACGAGGGGAAG	1.0	0.4811	0.7397	0.5436	0.6114	0.6467	0.5258	0.1126	-0.0073	0.2374	frc
chr3L	17434043	17434063	+	CCATTACATAGACGACCGCC	1.0	0.5496	0.5006	0.3034	0.09	0.4596	0.3374	0.0169	-0.2545	0.1732	CG32176
chr3L	17434049	17434069	+	CATAGACGACCGCCTGGAAT	0.9662	0.3711	0.8391	0.4717	0.3397	0.5105	0.2855	-0.1087	-0.0931	0.171	CG32176
chr3L	17434065	17434085	+	GAATTGGTGAAACAGATATT	0.8467	0.3465	0.7255	0.3374	0.2058	0.4152	0.2289	-0.6861	0.4345	0.0516	CG32176
chr3L	17434202	17434222	+	CGAAATCGAGGAACTTTGTC	1.0	0.4202	0.7148	0.1845	0.1676	0.4089	0.2698	-0.8533	-0.4939	0.0805	CG32176
chr3L	17434298	17434318	+	AAGCTCCGAAGATTCCGATG	0.9032	0.7116	0.8332	0.7011	0.597	0.6953	0.6147	1.1674	0.7664	0.1836	CG32176
chr3L	17435174	17435194	+	AGCGGAACAGTGCCAATGAC	1.0	0.509	0.6946	0.3544	0.4876	0.6035	0.4588	-0.0124	0.2702	0.1456	CG12229
chr3L	17435184	17435204	+	TGCCAATGACTGGCTTCTTC	0.9717	0.296	0.8108	0.1074	0.2316	0.2768	0.1618	-1.0749	-0.5225	0.0225	CG12229
chr3L	17435410	17435430	+	AAAGCTCTTGCATCGTATCT	0.6579	0.3434	0.7079	0.3049	0.0088	0.274	0.194	-0.9548	-0.4443	0.0027	CG12229
chr3L	17435428	17435448	+	CTTGGGCAGAACCACATAGT	1.0	0.5173	0.8155	0.6259	0.3307	0.4901	0.387	0.2476	0.7314	0.1332	CG12229
chr3L	17435499	17435519	+	ATAGGTCCGGATCGAGAGCG	0.9101	0.6073	0.6745	0.7384	0.5687	0.6353	0.5821	0.8728	0.1001	0.6168	CG12229
chr3L	17435716	17435736	+	GTAGCGGTAGGACTCATCCG	1.0	0.7095	0.8153	0.4836	0.6391	0.7177	0.7531	1.4304	0.7707	0.9334	CG12229
chr3L	17435869	17435889	+	CGCCGATATCGCAATGTTCA	1.0	0.441	0.7636	0.201	0.0075	0.2843	0.16	-1.2761	-1.1852	0.0427	CG12229
chr3L	17435881	17435901	+	AATGTTCATGGTGTCCAAAA	1.0	0.4014	0.7636	0.7173	0.2416	0.4021	0.2819	-0.8156	-0.3659	0.1242	CG12229
chr3L	17435971	17435991	+	ACGTCGCAGCTCGTCGTGAG	0.9757	0.6125	0.7191	0.6859	0.5002	0.6272	0.6194	0.4225	-0.0979	0.0974	CG12229
chr3L	17435989	17436009	+	AGTGGTTTCCGTCACCAGCT	0.4947	0.4862	0.729	0.4577	0.3881	0.4937	0.3394	-0.3509	-0.1224	0.0964	CG12229
chr3L	17436034	17436054	+	TCTCTTCCGTTTTCGCCGTC	0.8725	0.3881	0.7148	0.4341	0.0	0.1908	0.089	-1.3394	-1.4734	0.1069	CG12229
chr3L	17436337	17436357	+	AGATCCAAGAAAACGAACAA	0.5697	0.5247	0.6321	0.3463	0.2099	0.6421	0.5208	0.191	-0.1253	0.2946	CG32176
chr3L	17436496	17436516	+	TTCTTTTCTCCCACAGCGGG	0.8591	0.5537	0.6554	0.5473	0.0	0.4823	0.2176	-0.9946	-1.4101	0.1758	CG32176
chr3L	17436513	17436533	+	GGGTGGTCAAATGAGCGTGC	1.0	0.5865	0.7255	0.355	0.3046	0.6232	0.59	1.0191	0.9502	0.1383	CG32176
chr3L	17436522	17436542	+	AATGAGCGTGCTGGAACTGT	1.0	0.5561	0.6772	0.558	0.492	0.6443	0.6135	0.7394	0.6253	0.1155	CG32176
chr3L	17436561	17436581	+	CAGGGCCATCCGCTCCCAAC	1.0	0.4461	0.8391	0.6266	0.4798	0.3658	0.4109	-0.111	0.4182	0.0585	CG32176
chr3L	17436567	17436587	+	CATCCGCTCCCAACTGGCAA	1.0	0.505	0.7598	0.4256	0.2144	0.6047	0.3714	0.2925	-0.1319	0.4519	CG32176
chr3L	17436624	17436644	+	TGATATTGACGAAGTACCAG	1.0	0.6693	0.7007	0.3721	0.3446	0.6535	0.5598	0.605	0.0418	0.4447	CG32176
chr3L	17436858	17436878	+	TACTACTTCATCCGAAACTT	1.0	0.4555	0.5636	0.2992	0.1413	0.4064	0.4262	-0.7797	-0.5048	0.2032	CG32176
chr3L	17437170	17437190	+	AGCAGCTATTTCGAAAGAAC	1.0	0.4977	0.6678	0.3037	0.1273	0.4487	0.1677	-0.6624	-0.4636	0.0492	CG32176
chr3L	17449618	17449638	+	CACTTCACCCGCCGACCATT	1.0	0.4015	0.6061	0.2472	0.0393	0.2724	0.0892	-1.2332	-0.3157	0.093	CG18265
chr3L	17449630	17449650	+	CGACCATTTGGTGCCGGCAA	1.0	0.5114	0.7079	0.5772	0.5392	0.6101	0.3151	-0.7182	-0.9446	0.086	CG18265
chr3L	17449636	17449656	+	TTTGGTGCCGGCAATGGAGC	0.8643	0.4583	0.8061	0.2534	0.0	0.4551	0.4078	-0.1023	-0.441	0.1445	CG18265
chr3L	17449642	17449662	+	GCCGGCAATGGAGCTGGAAC	0.4265	0.369	0.7919	0.3859	0.4622	0.5762	0.4062	-0.3913	-0.566	0.0341	CG18265
chr3L	17449687	17449707	+	AGCGAATGAGGCGGACCAAT	1.0	0.4152	0.6394	0.5391	0.4333	0.4586	0.256	-0.6515	-0.0276	0.1873	CG18265
chr3L	17449703	17449723	+	CAATTGGAGGAGGCAGAAGA	0.9114	0.526	0.7194	0.5866	0.326	0.6208	0.4518	0.1154	-0.0194	0.1208	CG18265
chr3L	17449717	17449737	+	AGAAGATGGACGCAAAGATG	0.9577	0.6411	0.7988	0.5154	0.5403	0.6999	0.5645	0.9409	0.4935	0.0833	CG18265
chr3L	17449750	17449770	+	GGAGGTGGGCGATGCCAACA	0.7907	0.5675	0.7352	0.7371	0.5808	0.6649	0.4479	0.5052	0.6524	0.0227	CG18265
chr3L	17449759	17449779	+	CGATGCCAACATGGCCACCA	0.6414	0.5978	0.6594	0.4667	0.5016	0.6354	0.6806	0.539	0.2608	0.0855	CG18265
chr3L	17449786	17449806	+	AGCCATGCAGCTGCAGATAC	0.8298	0.4125	0.7103	0.3461	0.3611	0.5127	0.3213	-0.8272	-0.1527	0.0122	CG18265
chr3L	17449862	17449882	+	TTAGAGGCGCTCAATTTAAG	0.91	0.4988	0.8851	0.2615	0.3311	0.5058	0.1703	-0.2526	-0.3054	0.4582	CG18265
chr3L	17449874	17449894	+	AATTTAAGTGGGGAACCCAC	0.6707	0.5668	0.6675	0.5512	0.2887	0.5632	0.4553	0.0686	0.2343	0.5256	CG18265
chr3L	17449882	17449902	+	TGGGGAACCCACTGGTGAAG	0.2918	0.4992	0.7907	0.5107	0.5077	0.6675	0.3724	0.1246	-0.2142	0.015	CG18265
chr3L	17449912	17449932	+	GAAAGCAGACTCCTCCACCG	0.9381	0.7337	0.8474	0.4242	0.6376	0.7431	0.7216	1.2142	0.3372	0.4797	CG18265
chr3L	17450035	17450055	+	GCCGGAAGCGGGAGAGGAAA	0.4836	0.3838	0.6866	0.5856	0.4666	0.5707	0.401	-0.2035	0.0371	0.184	CG18265
chr3L	17450215	17450235	+	TCAGGATCCCTCAGACTTTC	1.0	0.2077	0.6394	0.2965	0.143	0.3061	0.0644	-1.943	-0.6476	0.0597	CG18265
chr3L	17450236	17450256	+	GGCCTCCATCAAGGTGAAGC	0.9243	0.445	0.7069	0.1277	0.2058	0.5322	0.4216	-0.0077	-0.2713	0.0597	CG18265
chr3L	17450297	17450317	+	ATGCAGCACGACCTTACCAA	1.0	0.629	0.8155	0.5769	0.4845	0.6909	0.6362	0.8283	0.7173	0.4587	CG18265
chr3L	17450303	17450323	+	CACGACCTTACCAATGGTCA	1.0	0.584	0.7636	0.3675	0.3983	0.5726	0.4965	0.294	0.0404	0.0357	CG18265
chr3L	17450314	17450334	+	CAATGGTCATGGCAAGGACT	1.0	0.4931	0.7052	0.3834	0.2498	0.5187	0.53	-0.3187	-0.0872	0.0581	CG18265
chr3L	17450416	17450436	+	CTTTCCACCGGAGGCAGCCT	1.0	0.3213	0.6179	0.2732	0.0	0.2586	0.2156	-1.2633	-1.2807	0.064	CG18265
chr3L	17450426	17450446	+	GAGGCAGCCTTGGGACCAGC	0.8225	0.4566	0.6168	0.4313	0.5181	0.6367	0.3426	-0.1639	0.0404	0.1547	CG18265
chr3L	17450467	17450487	+	CATGTCCGGGTTTCCAGGAG	0.743	0.533	0.8128	0.6405	0.5974	0.5968	0.405	0.021	-0.1775	0.0443	CG18265
chr3L	17450471	17450491	+	TCCGGGTTTCCAGGAGTGGA	1.0	0.5642	0.6142	0.3867	0.5923	0.6821	0.633	0.4516	0.0123	0.0988	CG18265
chr3L	17450582	17450602	+	ACGCACAAGGCCAACAAGCA	0.6899	0.6204	0.729	0.3815	0.3626	0.5613	0.4538	0.2087	0.0706	0.075	CG18265
chr3L	17450600	17450620	+	CATGGCATCTTTGATCCCGT	0.9753	0.5145	0.7636	0.4591	0.3661	0.5471	0.4638	0.1938	0.2018	0.612	CG18265
chr3L	17450681	17450701	+	AGTAGTAACAACAATACCAG	0.4837	0.7386	0.8049	0.3846	0.4137	0.7106	0.6482	0.939	0.4937	0.408	CG18265
chr3L	17450746	17450766	+	GCTGCAGCGAGATGCTCAGG	1.0	0.6369	0.7209	0.5811	0.468	0.6373	0.6437	1.0801	0.6873	0.2659	CG18265
chr3L	17450771	17450791	+	AAACAGGATCCCACACCAGC	1.0	0.4983	0.7339	0.1408	0.1748	0.501	0.4342	0.1842	0.1903	0.1218	CG18265
chr3L	17450791	17450811	+	TGGCGGAGCATCGAATCCCG	0.9528	0.6001	0.8035	0.5267	0.6393	0.7102	0.6745	1.2583	0.379	0.5173	CG18265
chr3L	17451043	17451063	+	TTTCCGCGAGGACTTCACCC	1.0	0.6278	0.7598	0.2009	0.3077	0.6271	0.7021	0.9933	0.8282	0.4804	CG18265
chr3L	17451148	17451168	+	TCCCGATAAGCTACGTCGCC	1.0	0.4036	0.7148	0.2186	0.2062	0.3908	0.2427	-0.8058	-1.0526	0.0227	CG18265
chr3L	17451228	17451248	+	ACTTCCTACGCACTCACAAG	0.8549	0.5818	0.7301	0.3673	0.3213	0.6656	0.6631	0.6853	0.1837	0.2822	CG18265
chr3L	17451265	17451285	+	GTTTGTGCCACCCGAAGACG	1.0	0.624	0.6758	0.4829	0.4205	0.6438	0.58	0.8636	0.0657	0.5822	CG18265
chr3L	17451301	17451321	+	CAGCAAGGATGAAGCCCAGA	0.8886	0.5819	0.6927	0.5734	0.4773	0.6125	0.4427	0.316	0.4502	0.3102	CG18265
chr3L	17451312	17451332	+	AAGCCCAGATGGCCAGTGCT	1.0	0.4751	0.6389	0.4351	0.4876	0.463	0.4176	-0.1613	0.1672	0.1005	CG18265
chr3L	17451340	17451360	+	CATGCCACTCAATCTGATGC	1.0	0.4827	0.7079	0.0157	0.0	0.4642	0.4301	0.3199	-0.1074	0.121	CG18265
chr3L	17451364	17451384	+	CAAGGCAGCAGCAGCCACCA	1.0	0.5554	0.7352	0.531	0.5678	0.6167	0.6819	0.2592	0.2403	0.0909	CG18265
chr3L	17451397	17451417	+	GCAGGAGCGCGAACCGGAGG	0.545	0.447	0.8758	0.6681	0.6026	0.6705	0.5153	0.6685	-0.0484	0.1997	CG18265
chr3L	17451436	17451456	+	GCCCAGTAAGAGGATCAAGT	1.0	0.5718	0.8201	0.2625	0.4089	0.5766	0.5515	0.2286	0.3624	0.528	CG18265
chr3L	17451485	17451505	+	TACGACGAGGATAAGCTGAA	0.8907	0.6404	0.7148	0.3083	0.399	0.5937	0.6297	0.5948	0.6721	0.2644	CG18265
chr3L	17451493	17451513	+	GGATAAGCTGAATGGTTCGG	1.0	0.6827	0.7007	0.5903	0.5047	0.6779	0.6173	0.8304	0.1079	0.5404	CG18265
chr3L	17451496	17451516	+	TAAGCTGAATGGTTCGGTGG	1.0	0.4916	0.7964	0.5992	0.4458	0.6169	0.5813	0.4779	-0.1146	0.046	CG18265
chr3L	17451554	17451574	+	CAGCAACTGAACGACATCAA	1.0	0.5712	0.7636	0.7334	0.4628	0.6349	0.5256	0.4938	0.5349	0.2048	CG18265
chr3L	17451584	17451604	+	CCGCTACCCTGTCATCTTTG	1.0	0.4721	0.8474	0.43	0.2899	0.4063	0.2531	-0.862	-0.7508	0.1276	CG18265
chr3L	17451641	17451661	+	CATTTGATGACCGAACATGC	1.0	0.5755	0.658	0.159	0.0188	0.4929	0.4781	0.289	0.3172	0.1504	CG18265
chr3L	17451722	17451742	+	CCCATGGCCAGTTTGTACCA	1.0	0.5492	0.7871	0.2511	0.4424	0.6534	0.6852	0.1593	0.1979	0.2582	CG18265
chr3L	17451856	17451876	+	ACATATCGCCGAGGTGCACT	1.0	0.4225	0.6736	0.2882	0.0	0.3132	0.3957	-0.3837	-0.3084	0.0612	CG18265
chr3L	17451922	17451942	+	CTTCACACCCGAACGCCCAG	1.0	0.7195	0.8616	0.3796	0.2842	0.5946	0.5236	0.4421	-0.1006	0.6369	CG18265
chr3L	17466198	17466218	+	ATTTCTAGTGCGCGGCGGTC	1.0	0.3892	0.588	0.5356	0.0	0.3313	0.1768	-0.4389	-0.221	0.0187	QIL1
chr3L	17466201	17466221	+	TCTAGTGCGCGGCGGTCTGG	1.0	0.5972	0.8521	0.6209	0.6205	0.6757	0.4944	0.8002	0.2007	0.2365	QIL1
chr3L	17466231	17466251	+	CGTCTACTACACACAAAAGG	0.7348	0.562	0.7516	0.3424	0.3285	0.6749	0.4988	0.5096	-0.0018	0.356	QIL1
chr3L	17466239	17466259	+	ACACACAAAAGGTGGGCATC	1.0	0.3824	0.7257	0.1879	0.105	0.3059	0.2779	-0.9367	-0.3708	0.0064	QIL1
chr3L	17466312	17466332	+	GCGCCCGCATGTCCAGAAGC	1.0	0.4713	0.6547	0.3651	0.0689	0.4801	0.3586	-0.0958	-0.225	0.1126	QIL1
chr3L	17466372	17466392	+	AACCGGCGAGATGCGCTTCC	0.7326	0.3554	0.8296	0.2681	0.3393	0.3436	0.2716	-0.8714	0.0313	0.0176	QIL1
chr3L	17472441	17472461	+	GGAAGAGGAATGTCCTTCAA	1.0	0.5163	0.7966	0.6534	0.5031	0.6162	0.3785	-0.1637	0.23	0.2584	SecCl
chr3L	17472513	17472533	+	TGTCTGCCGCTATGATCGAC	1.0	0.4877	0.6142	0.3366	0.1782	0.4671	0.2906	0.0786	0.1686	0.1946	SecCl
chr3L	17472526	17472546	+	GATCGACTGGAAAGACCATT	1.0	0.4223	0.6252	0.5117	0.3289	0.4248	0.2846	-0.487	0.3551	0.5114	SecCl
chr3L	17472601	17472621	+	TTCGCAGAATACGACTCTGA	1.0	0.524	0.6937	0.3652	0.2786	0.4944	0.3559	-0.11	-0.1163	0.0719	SecCl
chr3L	17472621	17472641	+	TGGAAAACGACTGCCCATTG	0.808	0.6638	0.8332	0.6214	0.4528	0.6337	0.5272	0.2733	-0.0361	0.0787	SecCl
chr3L	17472726	17472746	+	GCGATTTCAGGACAAGCGGC	1.0	0.4696	0.619	0.3916	0.2752	0.6077	0.441	0.2354	-0.1785	0.3781	SecCl
chr3L	17472762	17472782	+	CAATCGCAGCGACAACATCC	0.8964	0.5013	0.6166	0.0727	0.1548	0.5705	0.3531	0.056	0.1303	0.0138	SecCl
chr3L	17472791	17472811	+	AGCACCTGAGCGAACGCCTC	1.0	0.4175	0.7409	0.3702	0.4709	0.5863	0.5232	0.4784	0.5809	0.0224	SecCl
chr3L	17472837	17472857	+	CGAACGAGAGTCCAGTATCC	0.9798	0.4069	0.7315	0.0875	0.2941	0.5007	0.4454	0.0314	0.388	0.018	SecCl
chr3L	17472926	17472946	+	TGCAGGCCAGTCTCTACTGC	1.0	0.4889	0.8155	0.2768	0.4371	0.6144	0.4552	0.048	-0.0612	0.0753	SecCl
chr3L	17472978	17472998	+	GCAGTTCTGCTCCACGGTCC	1.0	0.4396	0.7777	0.4644	0.435	0.5919	0.5573	0.4435	0.3478	0.0673	SecCl
chr3L	17473083	17473103	+	CAACACTTCCGATTTGATTC	0.686	0.3123	0.7636	0.057	0.0	0.2625	0.0726	-1.7047	-1.5622	0.0166	SecCl
chr3L	17473088	17473108	+	CTTCCGATTTGATTCTGGAG	1.0	0.5707	0.724	0.354	0.3371	0.6404	0.3984	-0.2782	-0.6779	0.1483	SecCl
chr3L	17473146	17473166	+	GAGGCTCACTGAGTACAATA	1.0	0.4839	0.6263	0.3597	0.4759	0.6123	0.5024	0.4472	1.0192	0.1038	SecCl
chr3L	17473157	17473177	+	AGTACAATATGGCCCAGTTC	1.0	0.3962	0.7268	0.3718	0.3262	0.5136	0.4212	0.1387	1.0723	0.1094	SecCl
chr3L	17473186	17473206	+	ACTACGATTGTGCAGTCGGA	1.0	0.5305	0.7015	0.4157	0.2789	0.6464	0.4782	-0.0617	-0.1637	0.2363	SecCl
chr3L	17473204	17473224	+	GATGGGGACAATCTGCGGCA	1.0	0.5241	0.7525	0.5048	0.4562	0.6627	0.5632	0.9042	0.537	0.3115	SecCl
chr3L	17473213	17473233	+	AATCTGCGGCATGGAGCTTT	0.9076	0.311	0.6772	0.5752	0.1957	0.3614	0.2054	-0.9653	-0.1272	0.0078	SecCl
chr3L	17473319	17473339	+	GTCAATCTGAAGCGAGAAAT	0.8285	0.3248	0.6441	0.4564	0.2595	0.4846	0.0999	-0.7944	-0.153	0.1465	SecCl
chr3L	17473363	17473383	+	CCTGCCCTCCATGATGATCG	1.0	0.6206	0.7918	0.356	0.3041	0.624	0.6838	0.8835	0.0231	0.2378	SecCl
chr3L	17473374	17473394	+	TGATGATCGTGGCCATCTCT	1.0	0.3901	0.6959	0.3519	0.2272	0.3925	0.2258	-0.3787	0.0263	0.0706	SecCl
chr3L	17473423	17473443	+	ATCTCCTCCAAGGATTATGC	1.0	0.4653	0.6935	-0.0514	0.0906	0.4893	0.3921	-0.5221	-0.1707	0.0419	SecCl
chr3L	17475422	17475442	+	CGTCTATCCTCGATCCTGAA	1.0	0.5539	0.7478	0.4151	0.1597	0.3836	0.2674	-0.2699	-0.2877	0.3268	UQCR-Q
chr3L	17475442	17475462	+	TGGCCAGCATTTTGGCAACT	0.6017	0.4203	0.6229	0.4046	0.0019	0.126	0.1585	-1.8262	-1.5016	0.0259	UQCR-Q
chr3L	17475503	17475523	+	TTCGAGCAGCGCGCCTTCGC	1.0	0.42	0.8438	0.3578	0.1081	0.418	0.2247	-0.4993	-0.2957	0.0228	UQCR-Q
chr3L	17475532	17475552	+	CAGCAAGGGACTGCCCAACA	0.9953	0.6279	0.7919	0.7974	0.5481	0.4858	0.6535	0.3039	0.5119	0.019	UQCR-Q
chr3L	17476348	17476368	+	CCACAACATGCTACAGGCCC	1.0	0.528	0.6819	0.4047	0.3162	0.4561	0.4247	0.0299	-0.1251	0.054	CG34250
chr3L	17476351	17476371	+	CAACATGCTACAGGCCCTGG	1.0	0.6541	0.7765	0.5592	0.5338	0.5963	0.5692	0.3572	-0.0624	0.1451	CG34250
chr3L	17476363	17476383	+	GGCCCTGGTGGACTCAAAGG	1.0	0.6546	0.7918	0.5985	0.6356	0.6992	0.7121	1.0314	0.5458	0.366	CG34250
chr3L	17476393	17476413	+	GCAGCTTTTGTCGATTGCCG	1.0	0.5128	0.7634	0.2296	0.4208	0.6608	0.3592	-0.6147	-0.8767	0.5131	CG34250
chr3L	17478235	17478255	+	TTTTTTTAACTTTCTTCTTC	0.5213	0.1954	0.6736	-0.0808	0.0	0.0599	0.0068	-2.3585	-2.2065	0.0099	CG13733
chr3L	17478271	17478291	+	TACTTATCATTTCCTCCTGC	1.0	0.3228	0.6877	-0.0056	0.0595	0.4645	0.1658	-1.2054	-1.2625	0.0605	CG13733
chr3L	17478284	17478304	+	CTCCTGCTGGGCTTCGTACC	0.9246	0.3455	0.8155	0.4397	0.363	0.37	0.3853	-0.4495	-0.2768	0.0233	CG13733
chr3L	17478293	17478313	+	GGCTTCGTACCTGGAGATGA	1.0	0.4997	0.5778	0.4968	0.4701	0.6409	0.5962	0.7371	0.3977	0.1578	CG13733
chr3L	17478314	17478334	+	GGCGTTCCGGCGCTCCAGCT	0.9725	0.4078	0.7903	0.6112	0.505	0.4588	0.3316	-0.211	-0.2726	0.0128	CG13733
chr3L	17478334	17478354	+	TGGCGGTGAGGAAACCGACT	0.5708	0.552	0.8013	0.5184	0.5398	0.5853	0.5303	-0.0888	0.2696	0.1301	CG13733
chr3L	17478374	17478394	+	TTCCCCAGCCTGCTCGGCAA	0.6722	0.4205	0.7693	0.4897	0.4893	0.6263	0.5821	0.1569	0.0013	0.1275	CG13733
chr3L	17478454	17478474	+	GGACTTCGGTCATACGTTGC	1.0	0.4595	0.7636	0.2782	0.3039	0.5048	0.4781	-0.0032	0.0337	0.0318	CG13733
chr3L	17478547	17478567	+	CGTCAAGTTTCTCCAGCTGC	0.7586	0.4563	0.6819	0.1888	0.1089	0.538	0.2836	-0.8113	-1.0922	0.0411	CG13733
chr3L	17478634	17478654	+	CTAGTTCGCTCTGTAGAAGC	1.0	0.4906	0.6961	0.4146	0.3565	0.6178	0.4451	-0.1381	-0.1873	0.3035	CG13733
chr3L	17478694	17478714	+	CCTGCCGATACTTACGATGT	1.0	0.4754	0.6937	0.4227	0.2943	0.4956	0.6473	0.6889	0.5221	0.1136	CG13733
chr3L	17478704	17478724	+	CTTACGATGTTGGTTGTGCT	0.8549	0.4657	0.7015	0.3593	0.2304	0.4164	0.5446	-0.3409	-0.9554	0.1418	CG13733
chr3L	17479384	17479404	+	TTCCGCACTTTCCACTTTAG	0.7353	0.3519	0.8474	0.368	0.2612	0.3363	0.0827	-0.9809	-0.828	0.1403	qjt
chr3L	17479486	17479506	+	GCAGAGCGTTGAGCAGAGCG	1.0	0.5898	0.7547	0.4971	0.5968	0.6812	0.6604	1.2908	0.382	0.7297	qjt
chr3L	17479691	17479711	+	AAAGCAGTTGAATCAGCAGC	0.9274	0.5829	0.6121	0.3569	0.0182	0.544	0.3848	-0.1858	-0.4045	0.0723	qjt
chr3L	17479727	17479747	+	GAAGTCAATGATCAAGCGAA	0.7653	0.5991	0.619	0.5788	0.1452	0.6287	0.4746	0.5315	0.3377	0.3379	qjt
chr3L	17479756	17479776	+	CTATGATGAGGACCTTATTA	0.6683	0.3942	0.7303	0.2657	0.2062	0.4052	0.2428	-0.4871	0.2624	0.2416	qjt
chr3L	17480466	17480486	+	CAGATGCGACTCCAGCATGA	1.0	0.6296	0.8013	0.4459	0.3089	0.5725	0.6352	0.8567	1.0316	0.2279	CG6333
chr3L	17480481	17480501	+	CATGATGGCATTGTTCTTGA	0.5484	0.4401	0.7636	0.5443	0.1904	0.3998	0.3942	-0.546	-0.1799	0.1758	CG6333
chr3L	17480484	17480504	+	GATGGCATTGTTCTTGATGG	0.6045	0.5667	0.8332	0.6175	0.2939	0.6353	0.5547	0.4456	-0.1489	0.1428	CG6333
chr3L	17480492	17480512	+	TGTTCTTGATGGTGGACACC	0.8466	0.5216	0.6084	0.3151	0.2344	0.5539	0.4057	0.5051	0.3436	0.0743	CG6333
chr3L	17480582	17480602	+	GGATTATGTCCGCCAGGTTT	1.0	0.3415	0.6817	0.4189	0.1583	0.371	0.3132	-0.7637	-0.2612	0.1294	CG6333
chr3L	17480676	17480696	+	ACTTCCTATGCGCTTCAGGC	1.0	0.4705	0.6447	0.1423	0.0563	0.5847	0.3844	0.3139	0.2571	0.1894	CG6333
chr3L	17480716	17480736	+	ACAGTTTGTAGAGACTGCAA	1.0	0.6079	0.7494	0.502	0.4381	0.6647	0.5463	0.5869	0.8744	0.4653	CG6333
chr3L	17480733	17480753	+	CAATGGTTTCCTAGATGGCC	1.0	0.4519	0.5384	0.2696	0.0672	0.3714	0.4016	-0.5017	-0.718	0.0163	CG6333
chr3L	17480785	17480805	+	TCTAAAGTTCTTCGGGAATA	1.0	0.3469	0.6785	0.3403	0.0987	0.3302	0.1027	-1.3305	-0.7926	0.0072	CG6333
chr3L	17494914	17494934	+	GATCCTCGTGTCCTGCTGTC	0.7558	0.4297	0.6733	0.4451	0.3446	0.4681	0.4821	-0.1741	-0.0557	0.1898	edin
chr3L	17494989	17495009	+	TCCAGAGCAGCTGCTCCAAG	0.7225	0.6427	0.8616	0.5195	0.6507	0.6878	0.6314	0.7297	0.2804	0.2454	edin
chr3L	17494998	17495018	+	GCTGCTCCAAGTGGCACCCT	0.975	0.5	0.6512	0.6196	0.3079	0.4016	0.4401	-0.0942	0.05	0.1167	edin
chr3L	17495034	17495054	+	ATCGCCTGAGGGAGGATCCG	0.9524	0.6034	0.7681	0.5459	0.5791	0.6231	0.4735	0.6406	0.215	0.5172	edin
chr3L	17495110	17495130	+	AACCACAATCTGTATAGTAG	1.0	0.6181	0.8521	0.2415	0.2091	0.5902	0.4031	0.2651	0.1497	0.1278	edin
chr3L	17508052	17508072	+	CACAATAATGGCACCACCAA	0.8609	0.5379	0.7494	0.5409	0.3883	0.5771	0.3231	-0.3602	-0.5322	0.0716	Oatp74D
chr3L	17508119	17508139	+	CCCCGAGCAATAATAACGAG	1.0	0.6545	0.6887	0.431	0.3942	0.6353	0.5893	0.5661	-0.2325	0.6891	Oatp74D
chr3L	17508138	17508158	+	GTGGAAGGCCCCGGAGGATC	1.0	0.305	0.6678	0.5673	0.4418	0.5752	0.2847	-0.3049	-0.0916	0.0053	Oatp74D
chr3L	17508154	17508174	+	GATCTGGGACACCTGAAGAA	1.0	0.5114	0.7667	0.4118	0.4875	0.6306	0.6504	0.6668	0.6034	0.4118	Oatp74D
chr3L	17508159	17508179	+	GGGACACCTGAAGAATGGCC	1.0	0.4154	0.5633	0.4116	0.4508	0.6708	0.4857	-0.0697	-0.3851	0.1777	Oatp74D
chr3L	17508187	17508207	+	ATACTGAGCAGTAATAATAA	1.0	0.4728	0.7871	0.0779	0.1506	0.5342	0.4455	0.1317	0.8711	0.2241	Oatp74D
chr3L	17508199	17508219	+	AATAATAATGGCACCGGCAA	0.934	0.3775	0.7494	0.3664	0.398	0.6375	0.1829	-0.4177	-0.4495	0.0843	Oatp74D
chr3L	17508313	17508333	+	GATTTCGATTCCGACCTCAA	0.7863	0.5715	0.7161	0.4997	0.3329	0.5418	0.3771	0.0297	0.1463	0.2107	Oatp74D
chr3L	17508371	17508391	+	TTTTCGGCTGTCGGCCCAGG	0.8559	0.4894	0.7111	0.6881	0.0	0.3518	0.1619	-0.6895	-0.9003	0.1356	Oatp74D
chr3L	17508405	17508425	+	CGCGTCCACGCACGTCTTCA	1.0	0.4482	0.7352	0.2721	0.3057	0.3695	0.1329	-0.9488	-0.671	0.0166	Oatp74D
chr3L	17508408	17508428	+	GTCCACGCACGTCTTCATGG	1.0	0.737	0.8616	0.3036	0.5141	0.722	0.7	0.9765	0.3192	0.2924	Oatp74D
chr3L	17508420	17508440	+	CTTCATGGTGGTCTTCCTGC	1.0	0.4952	0.7777	0.2069	0.3169	0.535	0.3425	-0.5406	-0.6768	0.2757	Oatp74D
chr3L	17508537	17508557	+	TCTGCTGAGCGCCAGTGAGA	1.0	0.4591	0.7363	0.2684	0.1401	0.5164	0.4613	0.1196	0.2492	0.072	Oatp74D
chr3L	17508599	17508619	+	GCAGAGGACATCGTCCGAGA	1.0	0.5827	0.8013	0.5859	0.4974	0.6474	0.5192	0.6473	0.7404	0.2521	Oatp74D
chr3L	17508615	17508635	+	GAGATGGATTGCCTGCGGCA	0.6154	0.5478	0.7383	0.5099	0.4374	0.6356	0.5858	0.6059	0.1633	0.2441	Oatp74D
chr3L	17508746	17508766	+	ATAATTCCTTCTCATCACAC	0.9722	0.6245	0.7494	0.3288	0.1136	0.5762	0.6003	0.5318	0.6532	0.6612	Oatp74D
chr3L	17508792	17508812	+	TAATCCCAATTTGTGCATTT	0.6482	0.1912	0.6321	0.4241	0.0	0.2307	0.1181	-1.7233	-1.0317	0.0084	Oatp74D
chr3L	17508796	17508816	+	CCCAATTTGTGCATTTTGGG	0.7963	0.5235	0.7561	0.3164	0.3341	0.5927	0.2063	-0.9972	-1.1517	0.2489	Oatp74D
chr3L	17508843	17508863	+	GTGCAACGAGGAGCGCCAGC	0.4165	0.4494	0.7919	0.4116	0.2607	0.5326	0.3891	0.245	0.1407	0.2619	Oatp74D
chr3L	17508895	17508915	+	ATCGTGCTGTGCATCTTCTT	1.0	0.3994	0.8013	0.5724	0.3046	0.3405	0.0972	-1.1046	-0.2687	0.0355	Oatp74D
chr3L	17508919	17508939	+	AGCCTGCTCAGCTCGGGCAT	1.0	0.4154	0.8155	0.5262	0.4022	0.533	0.3471	-0.2769	-0.2187	0.0665	Oatp74D
chr3L	17508933	17508953	+	GGGCATTGGCCAGACCGCCG	0.5874	0.6228	0.8474	0.6198	0.6225	0.7024	0.5262	0.8572	-0.0013	0.1891	Oatp74D
chr3L	17508942	17508962	+	CCAGACCGCCGTGGCCACAC	0.9867	0.429	0.7494	0.5562	0.45	0.6183	0.3929	-0.0282	-0.0728	0.0285	Oatp74D
chr3L	17509009	17509029	+	ATGTACATGGCCGTCACCAT	1.0	0.5666	0.7303	0.7205	0.3917	0.5785	0.5295	0.3416	0.5856	0.0997	Oatp74D
chr3L	17509023	17509043	+	CACCATTGGCATGAGGATCC	1.0	0.4276	0.7636	0.206	0.3214	0.4675	0.3293	-0.5498	-0.5538	0.0009	Oatp74D
chr3L	17509048	17509068	+	CCGGCATCCGGTTTCATTTT	1.0	0.1529	0.7079	0.4766	0.2547	0.245	0.0582	-1.898	-1.3118	0.0318	Oatp74D
chr3L	17509067	17509087	+	TTGGCAGCTTCTGCACTCGC	0.6329	0.4379	0.6405	0.4486	0.2673	0.519	0.3794	-0.4958	-0.6018	0.0885	Oatp74D
chr3L	17509115	17509135	+	TCGACGCCACGGATCCGCGC	1.0	0.4675	0.7787	0.4156	0.2758	0.627	0.5375	0.6881	0.5265	0.1272	Oatp74D
chr3L	17509120	17509140	+	GCCACGGATCCGCGCTGGAT	1.0	0.3603	0.6732	0.4544	0.3983	0.4982	0.364	-0.2261	0.0554	0.0148	Oatp74D
chr3L	17509143	17509163	+	CGCCTGGTGGCTGGGGCCTG	1.0	0.4181	0.8284	0.7103	0.6134	0.3818	0.1063	-0.5153	-0.9968	0.0037	Oatp74D
chr3L	17509150	17509170	+	TGGCTGGGGCCTGTGGCCAT	0.7165	0.3442	0.8296	1.0451	0.54	0.5004	0.4202	0.1458	0.0999	0.0191	Oatp74D
chr3L	17509167	17509187	+	CATTGGCAGCCTCATGCTGC	1.0	0.4201	0.768	0.1972	0.0	0.4474	0.4363	-0.7131	-0.907	0.0302	Oatp74D
chr3L	17509542	17509562	+	TACGTTCCTGCCCAAGTATC	1.0	0.3129	0.7103	0.4532	0.2103	0.339	0.2181	-0.7745	0.1219	0.0371	Oatp74D
chr3L	17509560	17509580	+	TCTGGAGACGCAGTTCCGGC	0.84	0.5141	0.7431	0.2546	0.3605	0.618	0.4154	0.3811	0.1318	0.1578	Oatp74D
chr3L	17509597	17509617	+	AACATGATCGCCGCCTTCTG	1.0	0.5672	0.8851	0.471	0.442	0.6187	0.4107	0.2427	-0.1317	0.0568	Oatp74D
chr3L	17509605	17509625	+	CGCCGCCTTCTGTGGCATCC	0.9158	0.3964	0.7541	0.2194	0.0928	0.0735	0.3183	-1.1867	-1.3118	0.0015	Oatp74D
chr3L	17509611	17509631	+	CTTCTGTGGCATCCTGGTCA	1.0	0.3774	0.8155	0.3053	0.2185	0.5405	0.4108	-0.172	-0.4613	0.008	Oatp74D
chr3L	17512709	17512729	+	TAGAGACGCGATGCGGCATG	1.0	0.5987	0.8616	0.7495	0.5487	0.6173	0.5719	0.7667	0.2506	0.1446	U4-U6-60K
chr3L	17512772	17512792	+	ACAGCTTGACGGCGCCATCG	1.0	0.6292	0.7681	0.4675	0.6092	0.6914	0.6716	0.6186	0.1889	0.1249	U4-U6-60K
chr3L	17512788	17512808	+	ATCGTGGCCACCGGAAGCCA	0.8962	0.5364	0.6913	0.4811	0.4894	0.636	0.6398	0.4623	0.3394	0.145	U4-U6-60K
chr3L	17512851	17512871	+	AGCCACTCCGCCCACATAGC	0.7742	0.4502	0.8061	0.2381	0.0662	0.2893	0.2641	-0.3028	0.1546	0.0278	U4-U6-60K
chr3L	17512991	17513011	+	CGGGCCGTGTGTCACCCACC	1.0	0.3973	0.7221	0.5604	0.5651	0.4303	0.3475	-0.4909	-0.3056	0.0564	U4-U6-60K
chr3L	17513002	17513022	+	TCACCCACCTGGGAGCACAG	1.0	0.723	0.839	0.4257	0.5569	0.6698	0.7725	1.2906	0.6624	0.3968	U4-U6-60K
chr3L	17513015	17513035	+	AGCACAGTGGAGCCAGCGAC	0.6061	0.4457	0.6247	0.5121	0.529	0.629	0.4807	0.1429	0.2247	0.1265	U4-U6-60K
chr3L	17513061	17513081	+	TCGGCCGGCACGTGCTGCGC	1.0	0.2417	0.7126	0.4377	0.1236	0.4759	0.3126	-0.0723	-0.2182	0.0035	U4-U6-60K
chr3L	17513103	17513123	+	TGCTCGTACCAAGCGATCCT	1.0	0.4689	0.684	0.2042	0.2027	0.4454	0.5008	0.0192	0.2509	0.1081	U4-U6-60K
chr3L	17513168	17513188	+	GCAAACTATCGGGTCCCTCG	1.0	0.6911	0.8663	0.3239	0.4257	0.6469	0.5882	0.9424	0.2755	0.3659	U4-U6-60K
chr3L	17513178	17513198	+	GGGTCCCTCGTGGTACCAGG	1.0	0.6691	0.6957	0.5764	0.6422	0.7182	0.5233	0.5539	-0.011	0.6576	U4-U6-60K
chr3L	17513241	17513261	+	CTCATACTGCCTCTTGTTGA	0.974	0.379	0.7636	0.3338	0.1994	0.3981	0.2754	-1.0273	-1.1686	0.0809	U4-U6-60K
chr3L	17513319	17513339	+	TCCTTCTCCAAAATAGCAAA	1.0	0.4621	0.6061	0.2603	0.0	0.3218	0.2258	-1.0362	-1.1024	0.1791	U4-U6-60K
chr3L	17513333	17513353	+	AGCAAATGGGTTCGTTTAGC	1.0	0.3833	0.6927	0.1448	0.0	0.1477	0.065	-1.3965	-0.7723	0.007	U4-U6-60K
chr3L	17513367	17513387	+	CTTGATCTCCGTGTCGTCTG	1.0	0.5538	0.8474	0.5821	0.3767	0.5947	0.554	0.5333	-0.3541	0.1193	U4-U6-60K
chr3L	17513478	17513498	+	GTAGTCATCGTCAATTTTGT	1.0	0.3991	0.7636	0.0458	0.1645	0.3376	0.099	-1.261	-0.8023	0.3078	U4-U6-60K
chr3L	17513496	17513516	+	GTTGGCCAGAGTAGCGGCTG	0.8108	0.4617	0.7907	0.6745	0.5926	0.6052	0.4489	0.3701	-0.1408	0.0562	U4-U6-60K
chr3L	17513500	17513520	+	GCCAGAGTAGCGGCTGTGGG	1.0	0.5507	0.8458	0.6722	0.6086	0.6088	0.5507	0.7816	-0.0761	0.2181	U4-U6-60K
chr3L	17513503	17513523	+	AGAGTAGCGGCTGTGGGTGG	0.5286	0.4307	0.8616	0.8327	0.6198	0.5896	0.4972	0.0978	0.0291	0.0681	U4-U6-60K
chr3L	17513520	17513540	+	TGGTGGTGCTCCGGCCTGCT	1.0	0.3913	0.6625	0.6891	0.4895	0.4009	0.2678	-0.4484	-0.6095	0.0258	U4-U6-60K
chr3L	17513541	17513561	+	GGCGTTGCTTGTCTTTTTCG	0.9163	0.4188	0.8332	0.2602	0.3842	0.5059	0.2084	-1.3387	-1.4884	0.2047	U4-U6-60K
chr3L	17514511	17514531	+	AGCAATGCTGGACCAGCTTA	0.9905	0.3909	0.6961	0.392	0.4208	0.5537	0.2388	-0.8429	-0.2915	0.0451	CG7564
chr3L	17514527	17514547	+	CTTATGGGTACCACACGGAA	0.9195	0.6213	0.6709	0.521	0.4788	0.6286	0.51	0.0457	0.0264	0.283	CG7564
chr3L	17514607	17514627	+	CTGCTGTCCGCACGACATCC	1.0	0.4771	0.6772	0.4513	0.2759	0.4274	0.304	-0.3511	-0.2308	0.0162	CG7564
chr3L	17514622	17514642	+	CATCCTGGCGTCCACGCGCA	0.8549	0.5236	0.6875	0.5615	0.3435	0.5223	0.3342	0.0084	-0.2369	0.199	CG7564
chr3L	17514655	17514675	+	GTGTCCCAAAGTGCATGACC	1.0	0.6486	0.5788	0.3543	0.4454	0.6924	0.6197	0.9126	1.0073	0.0492	CG7564
chr3L	17514721	17514741	+	CTACTACGACATTGAGGCCA	1.0	0.5142	0.6111	0.331	0.3474	0.5787	0.5434	0.0786	-0.1676	0.3278	CG7564
chr3L	17514817	17514837	+	GGAAGAGCTGACCGCCGAGG	0.5042	0.5877	0.7907	0.8452	0.6478	0.7031	0.6135	0.9065	0.2505	0.4156	CG7564
chr3L	17514842	17514862	+	GAGAAGGCCAATGCTGTCCA	1.0	0.5254	0.8013	0.4314	0.4988	0.655	0.7028	0.7322	0.4208	0.1738	CG7564
chr3L	17514860	17514880	+	CATGGCCTCGCCGAGGAGAT	1.0	0.4068	0.7715	0.6818	0.4015	0.3615	0.2724	-0.1515	0.0655	0.0339	CG7564
chr3L	17514871	17514891	+	CGAGGAGATTGGCAAGAAGT	0.7314	0.5698	0.7292	0.4786	0.4269	0.6346	0.4085	0.1651	0.1917	0.2026	CG7564
chr3L	17514889	17514909	+	GTTGGCCAAGGCCGAGGCCC	0.8167	0.3401	0.6678	0.4086	0.4217	0.379	0.3407	-0.7087	-0.8656	0.0326	CG7564
chr3L	17514907	17514927	+	CCTGGGCGAGGCCGGCGAAG	0.6834	0.5516	0.8568	0.6938	0.6027	0.633	0.5385	0.6902	0.075	0.0684	CG7564
chr3L	17514919	17514939	+	CGGCGAAGTGGAGGACAGCA	1.0	0.5456	0.5906	0.6107	0.6419	0.6212	0.5225	0.1483	-0.1845	0.1581	CG7564
chr3L	17515078	17515098	+	TCACGACAATGACATACGTC	1.0	0.5358	0.7148	0.2954	0.2665	0.5532	0.5307	0.3546	0.4145	0.0774	CG7564
chr3L	17515091	17515111	+	ATACGTCTGGCGGACCACTT	1.0	0.5597	0.8391	0.7791	0.3712	0.3281	0.3492	0.0143	0.4468	0.0954	CG7564
chr3L	17515094	17515114	+	CGTCTGGCGGACCACTTTGG	1.0	0.5617	0.8993	0.5272	0.5301	0.653	0.602	0.2969	0.2651	0.3057	CG7564
chr3L	17515144	17515164	+	CAGAGAAAAGCTGATCGAAC	1.0	0.4089	0.7494	0.4139	0.1483	0.4461	0.2477	-0.4194	-0.2919	0.0326	CG7564
chr3L	17515244	17515264	+	CGCAATCGCTACTTTGTAGG	1.0	0.5804	0.819	0.4696	0.175	0.5387	0.352	-0.3311	-0.925	0.2963	CG7564
chr3L	17515255	17515275	+	CTTTGTAGGTGGTCGTGAAC	0.8019	0.4021	0.7633	0.3721	0.0	0.2894	0.091	-0.6466	-0.4233	0.0214	CG7564
chr3L	17527922	17527942	+	CGTCGTCCGTCACAAAGTCC	1.0	0.5497	0.7103	0.4157	0.2581	0.6106	0.4688	0.3381	0.2567	0.0939	Edc3
chr3L	17527949	17527969	+	CGCCGAACATGCTTTCGATC	0.9855	0.5078	0.7636	0.12	0.0461	0.3023	0.1045	-0.8552	-0.3587	0.046	Edc3
chr3L	17527963	17527983	+	TCGATCTGGCGCAATTGTAG	1.0	0.4966	0.8474	0.4187	0.2356	0.5917	0.3847	0.6548	0.4433	0.1497	Edc3
chr3L	17527971	17527991	+	GCGCAATTGTAGTGGTTTGC	1.0	0.3902	0.7115	0.1762	0.0937	0.3061	0.1172	-0.9197	-0.5087	0.0631	Edc3
chr3L	17528008	17528028	+	TCGTGCCGATACTTCTGCTC	0.9907	0.5111	0.7161	0.3882	0.3778	0.5591	0.5589	0.2606	0.399	0.0821	Edc3
chr3L	17528050	17528070	+	ACAATGTGCCGCACCACATC	1.0	0.4446	0.8155	0.2833	0.0	0.3059	0.2145	-0.6178	0.2103	0.0826	Edc3
chr3L	17528057	17528077	+	GCCGCACCACATCTGGTTTT	1.0	0.2281	0.7079	0.3265	0.161	0.3	0.0939	-1.527	-1.1477	0.0183	Edc3
chr3L	17528135	17528155	+	CCTCAAAATCGAAATCCTCG	1.0	0.7133	0.8049	-0.0592	0.0	0.501	0.2795	-0.1054	-0.9159	0.5812	Edc3
chr3L	17528292	17528312	+	GGTGCCATTTCCATTGTTAT	0.6796	0.3375	0.6937	0.3149	0.1355	0.3271	0.1465	-1.3684	-0.9499	0.1195	Edc3
chr3L	17528388	17528408	+	TCCGTTGCTGACGATATCTA	0.6281	0.3523	0.7777	0.3366	0.4316	0.5483	0.2823	-0.0887	0.1516	0.1375	Edc3
chr3L	17528574	17528594	+	CTGCGGCTGCTGCTGAGCGC	0.9581	0.3688	0.8627	0.4432	0.2813	0.5607	0.5338	0.3543	0.2649	0.1406	Edc3
chr3L	17528593	17528613	+	CTGGACGCACGGGATGTTTG	1.0	0.5293	0.9088	0.5655	0.4851	0.541	0.4584	-0.1011	-0.2377	0.05	Edc3
chr3L	17528601	17528621	+	ACGGGATGTTTGTGGTGTTC	1.0	0.3918	0.7257	0.6096	0.279	0.345	0.1981	-0.9654	-0.5005	0.0156	Edc3
chr3L	17528910	17528930	+	AAGGGTGCCATTTGAGCCGT	0.7532	0.4647	0.6252	0.7433	0.3088	0.5123	0.4206	-0.2859	-0.4705	0.0516	Edc3
chr3L	17528971	17528991	+	GCCGAATTGAAGTTGCCACG	1.0	0.6743	0.8379	0.2235	0.3337	0.6235	0.5703	0.3166	-0.2667	0.7129	Edc3
chr3L	17529021	17529041	+	CGCTACCCGTCCATTGTCGT	0.7899	0.4889	0.7303	0.2234	0.2343	0.4805	0.3011	-0.2374	-0.5388	0.0935	Edc3
chr3L	17529043	17529063	+	GCCCTTGACCGCGGCGTCGA	1.0	0.4486	0.7352	0.5204	0.3654	0.5369	0.4883	0.3258	-0.2194	0.0581	Edc3
chr3L	17529156	17529176	+	CTGCTGCTTGCCCAGGATGT	1.0	0.3709	0.8155	0.611	0.3233	0.455	0.4945	0.0069	0.0759	0.0171	Edc3
chr3L	17529164	17529184	+	TGCCCAGGATGTTGGAGAAG	0.828	0.4913	0.7067	0.3464	0.5856	0.645	0.3667	0.1638	-0.1362	0.0297	Edc3
chr3L	17529183	17529203	+	GTGGGGCAGCTTGACGGGCG	1.0	0.359	0.8363	0.738	0.6342	0.6562	0.3869	-0.2247	-0.6989	0.0201	Edc3
chr3L	17529199	17529219	+	GGCGTGGGCTTGTTGACCAC	1.0	0.4911	0.8343	0.6318	0.5297	0.6549	0.5598	0.2501	0.0644	0.1421	Edc3
chr3L	17529336	17529356	+	ATTGCGGAAAGCCCTCACAA	1.0	0.6837	0.7598	0.4903	0.4253	0.6897	0.6953	1.0187	1.0756	0.5584	Edc3
chr3L	17531004	17531024	+	TTACACTCCTCGCAGATCGT	1.0	0.5926	0.8249	0.3352	0.0296	0.4587	0.6495	0.8935	0.9157	0.7009	Nedd4
chr3L	17531013	17531033	+	TCGCAGATCGTTGGCAGCAG	0.8487	0.5623	0.8001	0.7912	0.5309	0.6337	0.4623	0.5501	0.0667	0.3541	Nedd4
chr3L	17534511	17534531	+	CCATCGGTGACGAGCGAAGA	1.0	0.5201	0.6603	0.5419	0.3875	0.6065	0.511	0.0202	0.0155	0.1431	Nedd4
chr3L	17534523	17534543	+	AGCGAAGATGGCCAAATCCA	0.8683	0.5141	0.6961	0.4911	0.4947	0.6838	0.6866	0.8477	0.9048	0.3962	Nedd4
chr3L	17538649	17538669	+	CCCCCTTTTCAGAACGACTC	1.0	0.2628	0.7126	0.0572	0.2668	0.4776	0.2021	-1.0889	-1.1387	0.0179	Nedd4
chr3L	17538696	17538716	+	CGTACTCACCGGCCAGTCGC	1.0	0.4633	0.6877	0.2713	0.2463	0.5605	0.5258	0.2175	0.1744	0.058	Nedd4
chr3L	17539450	17539470	+	CACAGACACTGAATCCAACC	0.9859	0.5402	0.7494	0.4312	0.4276	0.6137	0.5459	0.2824	0.2725	0.0884	Nedd4
chr3L	17539616	17539636	+	CCTGACACGCGACGACTTCC	1.0	0.3505	0.6536	0.1051	0.1102	0.3882	0.1376	-0.8363	-0.2399	0.0212	Nedd4
chr3L	17539622	17539642	+	ACGCGACGACTTCCTGGGCA	1.0	0.5542	0.7431	0.6549	0.5102	0.6106	0.5088	0.4613	-0.2219	0.0538	Nedd4
chr3L	17539625	17539645	+	CGACGACTTCCTGGGCATGG	0.4401	0.6722	0.7907	0.46	0.5762	0.6926	0.6357	0.5513	-0.0748	0.0857	Nedd4
chr3L	17539637	17539657	+	GGGCATGGTGGAGCTGACCC	0.8663	0.4876	0.7919	0.5699	0.6429	0.6971	0.6366	0.7294	0.4095	0.2373	Nedd4
chr3L	17540751	17540771	+	GAGCAGAGCGAGCCATCTAG	1.0	0.5487	0.8507	0.5627	0.6096	0.6945	0.5927	0.7878	0.6221	0.5332	Nedd4
chr3L	17540763	17540783	+	CCATCTAGTGGCAATAGCGA	0.8805	0.5533	0.6463	0.2003	0.162	0.6084	0.5872	0.4857	0.2853	0.467	Nedd4
chr3L	17540770	17540790	+	GTGGCAATAGCGATGGCGAG	0.5274	0.5692	0.7477	0.6612	0.5496	0.639	0.4538	0.2664	-0.1229	0.2075	Nedd4
chr3L	17540895	17540915	+	TCGCAGCACCCCTTTCCTAC	1.0	0.4661	0.8155	0.3875	0.2288	0.3662	0.2239	-0.5419	0.0442	0.1741	Nedd4
chr3L	17540898	17540918	+	CAGCACCCCTTTCCTACTGG	1.0	0.5556	0.8616	0.4876	0.5631	0.6513	0.4838	0.3001	-0.0175	0.1667	Nedd4
chr3L	17540919	17540939	+	GGCCACGATGCCCTACCCGC	1.0	0.5073	0.7103	0.4226	0.5288	0.6097	0.5921	0.8599	0.6623	0.1147	Nedd4
chr3L	17540923	17540943	+	ACGATGCCCTACCCGCTGGA	1.0	0.4907	0.7667	0.4664	0.3698	0.6057	0.6566	0.361	0.1726	0.1188	Nedd4
chr3L	17540989	17541009	+	ACACGGCGAGGACGACGCAA	1.0	0.534	0.6913	0.4418	0.5357	0.6566	0.5075	0.6272	0.4843	0.3145	Nedd4
chr3L	17541318	17541338	+	CCAATCCACTGACGACCAGT	0.814	0.6067	0.6252	0.2766	0.2266	0.5059	0.2286	-0.0175	-0.0005	0.2887	Nedd4
chr3L	17541354	17541374	+	GAGACGTTTCCACATCAGCG	1.0	0.7519	0.7382	0.2928	0.4312	0.6855	0.6926	1.2139	0.3106	0.8077	Nedd4
chr3L	17541677	17541697	+	GCCAAGGAACGCTGCTCACA	1.0	0.528	0.7304	0.3108	0.2295	0.4586	0.3863	0.193	0.2749	0.0294	Nedd4
chr3L	17541686	17541706	+	CGCTGCTCACATGGAGACTG	0.9268	0.6019	0.6474	0.4711	0.5791	0.6673	0.6304	0.3048	-0.5967	0.0431	Nedd4
chr3L	17541740	17541760	+	GGCTGAGAATGGCGAGGAGA	0.6058	0.5624	0.6108	0.4658	0.5303	0.6553	0.49	0.1311	-0.0776	0.0729	Nedd4
chr3L	17542223	17542243	+	GAGGACAATAACAATGCTGC	0.6036	0.4881	0.7352	0.0251	0.0949	0.5745	0.4832	0.4874	0.0354	0.0533	Nedd4
chr3L	17542292	17542312	+	AACACCCCAACAAACAACAA	1.0	0.6018	0.6937	0.2917	0.2288	0.6026	0.6263	-0.8285	-1.0175	0.399	Nedd4
chr3L	17542351	17542371	+	GGAAGATCAAGATCCAACAG	0.8125	0.758	0.819	0.4877	0.5682	0.7224	0.662	1.075	0.4558	0.5893	Nedd4
chr3L	17542685	17542705	+	GCGGCGGGCCGCGGGCAATA	1.0	0.3203	0.7315	0.6722	0.2796	0.3342	0.1835	-0.2067	0.4083	0.0418	Nedd4
chr3L	17542702	17542722	+	ATATGGCCGGCGGTGCGGGA	1.0	0.4311	0.7806	0.6883	0.4184	0.6285	0.509	0.7594	0.6586	0.2826	Nedd4
chr3L	17542790	17542810	+	ACAACAGCAGAATAGAATAT	0.9312	0.4151	0.6796	0.3535	0.1363	0.496	0.3843	-0.3986	0.7087	0.441	Nedd4
chr3L	17542877	17542897	+	ATTTCACTTGTAGCTTGATG	1.0	0.5048	0.7159	0.3558	0.0	0.526	0.2738	-0.6916	-0.9036	0.0539	Nedd4
chr3L	17543108	17543128	+	TATTTGTTTGTTTTAGGACA	0.6895	0.4587	0.6155	0.2239	0.0	0.2551	0.0208	-1.3297	-1.4526	0.0341	Nedd4
chr3L	17543121	17543141	+	TAGGACATGGGGGATTTCAG	0.8891	0.5459	0.8946	0.5194	0.6971	0.7159	0.4635	0.3598	0.2244	0.1862	Nedd4
chr3L	17543584	17543604	+	CAACGCGGCTGTGCCTCCCA	1.0	0.5218	0.8203	0.511	0.5784	0.5529	0.5064	0.0351	0.0816	0.0561	Nedd4
chr3L	17543748	17543768	+	GATCTTGTATTGCAGAATAC	0.8298	0.5376	0.7824	0.2588	0.1081	0.4259	0.266	-0.3175	0.5254	0.2108	Nedd4
chr3L	17543751	17543771	+	CTTGTATTGCAGAATACTGG	1.0	0.6774	0.8521	0.2231	0.3466	0.655	0.5188	0.4012	0.0552	0.2921	Nedd4
chr3L	17543779	17543799	+	AGGAACCCCTGCCACCGCGC	1.0	0.4958	0.7919	0.331	0.2624	0.6084	0.5653	0.718	0.5558	0.1193	Nedd4
chr3L	17543845	17543865	+	ATGCGTCCCGGAGGACTACT	1.0	0.4364	0.6678	0.5896	0.2569	0.3229	0.2352	-0.7206	-0.0319	0.1207	Nedd4
chr3L	17543912	17543932	+	TCGTCGCGTCGAGGACGACC	1.0	0.4438	0.5599	0.2948	0.3818	0.6048	0.4698	0.0103	-0.1033	0.0264	Nedd4
chr3L	17543932	17543952	+	TGGGTCCTTTACCAGAGGGC	0.8131	0.3909	0.7148	0.3151	0.51	0.5846	0.4279	-0.3515	-0.6958	0.0394	Nedd4
chr3L	17544056	17544076	+	TAGACACGCGAACTACGCAG	1.0	0.6998	0.696	0.5754	0.5724	0.7254	0.662	1.1638	0.5025	0.7321	Nedd4
chr3L	17548436	17548456	+	CAGGTTATCCGATATTGCAG	1.0	0.6152	0.819	0.3881	0.4412	0.6796	0.5946	0.6658	0.4602	0.5345	Jon74E
chr3L	17548602	17548622	+	TTCCGGCTCGATGAGAGTCC	1.0	0.4784	0.8155	0.4991	0.4094	0.5817	0.4979	0.4432	0.5065	0.1098	Jon74E
chr3L	17548613	17548633	+	TGAGAGTCCTGGCAACCGGA	1.0	0.5556	0.7181	0.4257	0.5438	0.7252	0.5757	0.6169	0.4001	0.6069	Jon74E
chr3L	17548622	17548642	+	TGGCAACCGGATGGGTCGTA	1.0	0.528	0.6723	0.7537	0.496	0.5054	0.3667	-0.2098	0.1677	0.1509	Jon74E
chr3L	17548647	17548667	+	TCACACAGCAGGGCATCCTC	0.9375	0.4905	0.7575	0.4024	0.279	0.4785	0.5551	0.3105	0.6751	0.0615	Jon74E
chr3L	17548684	17548704	+	CAATGTCGTTTTCCAAGCTT	0.8294	0.3849	0.6345	0.5233	0.2333	0.4681	0.4032	-1.3764	-1.4031	0.0587	Jon74E
chr3L	17548929	17548949	+	ACACCAGCAATACATATCGT	1.0	0.5686	0.6937	0.1445	0.2208	0.6226	0.5042	0.2566	0.358	0.2027	Jon74E
chr3L	17549883	17549903	+	TGTTCCCCTCCTTACCGATG	1.0	0.6581	0.7301	0.3677	0.4165	0.6577	0.5722	0.497	0.0551	0.0953	CG7542
chr3L	17549902	17549922	+	GTGGAACCCTATATTACGAA	1.0	0.5585	0.7006	0.4851	0.1948	0.5059	0.3886	0.187	0.1824	0.2206	CG7542
chr3L	17549919	17549939	+	GAATGGAGAACCGGCGGAGG	0.7439	0.4431	0.7668	0.5763	0.6022	0.6398	0.3842	0.0628	-0.4825	0.0163	CG7542
chr3L	17549966	17549986	+	TGAACGTCTCCTTCGGGAAC	0.9636	0.3455	0.7315	0.2047	0.1847	0.4567	0.3031	-0.7433	-0.7853	0.0167	CG7542
chr3L	17549975	17549995	+	CCTTCGGGAACTGGAGCACT	0.962	0.4458	0.5457	0.6209	0.3898	0.477	0.4555	-0.0954	-0.0773	0.1104	CG7542
chr3L	17550005	17550025	+	GCACCTTGATCTCACACTAC	1.0	0.4852	0.6937	0.1733	0.2592	0.4819	0.3766	-0.5215	0.1717	0.1796	CG7542
chr3L	17550030	17550050	+	AATCACAGCAGCACACTGCA	0.6614	0.5744	0.6615	0.3255	0.3264	0.6454	0.6859	0.4939	0.4684	0.4366	CG7542
chr3L	17550034	17550054	+	ACAGCAGCACACTGCATGGA	0.9441	0.5036	0.6024	0.3381	0.401	0.6367	0.6135	0.3729	0.3959	0.0567	CG7542
chr3L	17550060	17550080	+	GGAGTCCGTAACGGTCTATT	1.0	0.1656	0.721	0.4304	0.4001	0.3721	0.1468	-1.0529	-0.0569	0.0531	CG7542
chr3L	17550111	17550131	+	GGAGGGTCAAGAAAGGATCA	1.0	0.5777	0.7871	0.2927	0.4337	0.6476	0.6754	0.8845	0.8612	0.1246	CG7542
chr3L	17550114	17550134	+	GGGTCAAGAAAGGATCATGG	0.9677	0.7254	0.7348	0.4616	0.6087	0.7391	0.7355	1.161	0.5729	0.4361	CG7542
chr3L	17550150	17550170	+	TATAGTGCACTCGAACTATA	1.0	0.4171	0.6961	0.4301	0.147	0.3786	0.1272	-0.6212	0.306	0.1258	CG7542
chr3L	17550162	17550182	+	GAACTATATGGCCAGCACGG	1.0	0.7115	0.8332	0.5267	0.4383	0.689	0.6552	1.3415	0.6858	0.4329	CG7542
chr3L	17550250	17550270	+	AGTTTGCCCCGTCGCTTGAA	1.0	0.405	0.6625	0.3195	0.0	0.3557	0.151	-0.5399	-0.1512	0.1199	CG7542
chr3L	17550296	17550316	+	TCCGGGCCTTCGCCTCCGGC	0.602	0.2648	0.8281	0.3167	0.4943	0.5578	0.3652	-0.428	-0.7937	0.107	CG7542
chr3L	17550348	17550368	+	TTCCCCCGTGCTGAGATACG	1.0	0.6607	0.8059	0.4889	0.5539	0.6294	0.6712	0.8602	0.307	0.2381	CG7542
chr3L	17553945	17553965	+	TGGTCAACAGGTCCCCGCCA	1.0	0.4455	0.6604	0.5716	0.529	0.6464	0.3244	0.2248	0.1432	0.0613	CycT
chr3L	17554022	17554042	+	GAACTGTTCCCACTGCCCAC	1.0	0.4074	0.8013	0.2573	0.3252	0.601	0.534	0.274	0.1307	0.1616	CycT
chr3L	17554054	17554074	+	AGGACGGTGCTTATCCTTTT	0.8004	0.1747	0.7173	0.7389	0.3882	0.3356	0.0859	-2.0302	-1.1162	0.0424	CycT
chr3L	17554058	17554078	+	CGGTGCTTATCCTTTTTGGT	0.8911	0.5102	0.6531	0.2529	0.305	0.4669	0.3267	-1.219	-1.3304	0.291	CycT
chr3L	17554078	17554098	+	TGGCGTTAGTCGCTCTTTCT	1.0	0.2332	0.8108	0.4691	0.311	0.3047	0.0389	-1.6923	-0.9257	0.0085	CycT
chr3L	17554101	17554121	+	GACTTTCTTTGTCGCGCGGA	1.0	0.4194	0.5823	0.5275	0.0	0.4631	0.1199	-0.8691	-1.4169	0.068	CycT
chr3L	17554122	17554142	+	GGCTATTTAGCTTGTAATCG	1.0	0.5223	0.6865	-0.012	0.2553	0.5501	0.4052	-0.4266	-0.7233	0.0412	CycT
chr3L	17554166	17554186	+	AGCAAACCGTTAAAAGGCTG	0.7175	0.525	0.7233	0.3843	0.4204	0.6366	0.4398	0.2746	-0.3679	0.3952	CycT
chr3L	17554183	17554203	+	CTGTGGTTGCGACTGCGACA	0.877	0.4951	0.7538	0.2315	0.3566	0.615	0.5083	0.1855	0.0798	0.141	CycT
chr3L	17554202	17554222	+	ATGGGCTCCTTTTTAATGTC	1.0	0.3665	0.6332	0.379	0.3412	0.4073	0.1469	-1.1677	-1.0038	0.0198	CycT
chr3L	17554211	17554231	+	TTTTTAATGTCTGGCCACTC	0.834	0.3909	0.631	0.4792	0.0	0.1699	0.0772	-1.3791	-1.2548	0.042	CycT
chr3L	17554231	17554251	+	TGGACTGAAGAGCGAGTTCT	1.0	0.3885	0.5885	0.5026	0.3837	0.4009	0.2215	-0.9359	-0.3976	0.0292	CycT
chr3L	17554248	17554268	+	TCTTGGACTGCAACGAGTGC	1.0	0.3904	0.7538	0.1588	0.0742	0.5468	0.3296	-0.5299	-0.7065	0.1037	CycT
chr3L	17554292	17554312	+	TGCTGCTGAGACTGAGGCAC	0.8214	0.4406	0.5778	0.5289	0.5828	0.6434	0.5384	0.2692	-0.0511	0.1289	CycT
chr3L	17554308	17554328	+	GCACTGGCTGCTGCTGCATG	1.0	0.4893	0.8993	0.5532	0.2415	0.5537	0.5564	0.2068	-0.5983	0.0796	CycT
chr3L	17554320	17554340	+	GCTGCATGTGGCCGTAGCTC	1.0	0.3217	0.6654	0.3564	0.1396	0.446	0.6031	0.1672	0.2461	0.1282	CycT
chr3L	17554326	17554346	+	TGTGGCCGTAGCTCTGGCTC	0.5201	0.3453	0.8061	0.3386	0.5444	0.5805	0.5263	0.1468	-0.087	0.0344	CycT
chr3L	17554365	17554385	+	GCTCGAAAGGCGGCATGCCA	1.0	0.4954	0.7575	0.3883	0.419	0.6714	0.4021	0.0085	0.0104	0.2297	CycT
chr3L	17554372	17554392	+	AGGCGGCATGCCATGGACGG	1.0	0.5648	0.8851	0.8099	0.6327	0.6408	0.5237	0.5887	0.0927	0.0617	CycT
chr3L	17554392	17554412	+	TGGAGCCGGATTTGCTGCGA	1.0	0.5003	0.7069	0.5607	0.3894	0.5972	0.5265	0.2662	0.1051	0.016	CycT
chr3L	17554422	17554442	+	ATCCGGCGGGAGGCGGGGGC	0.8315	0.203	0.8422	0.5202	0.2111	0.1913	-0.0773	-1.7896	-1.8718	0.0018	CycT
chr3L	17554442	17554462	+	TGGGATCCATTGCTAGCGCC	1.0	0.4953	0.6662	0.4891	0.3026	0.5218	0.5138	0.0228	-0.3076	0.1017	CycT
chr3L	17554493	17554513	+	TGAGGGGCACTATTACTGTA	1.0	0.4703	0.6709	0.4738	0.4622	0.5951	0.5001	0.5029	0.8425	0.3037	CycT
chr3L	17554527	17554547	+	TCGGATACATTTTGTTGCTC	0.8167	0.2662	0.6643	0.2217	0.0515	0.3158	0.1348	-1.3716	-1.3985	0.0054	CycT
chr3L	17554540	17554560	+	GTTGCTCTGGGATTTATCCT	1.0	0.4042	0.7079	0.4541	0.305	0.457	0.4326	-0.1397	0.1375	0.2545	CycT
chr3L	17554577	17554597	+	GCAGAGGAATTAGAGGCGGA	1.0	0.5751	0.7242	0.5848	0.51	0.6273	0.6295	1.1588	0.6602	0.3307	CycT
chr3L	17554583	17554603	+	GAATTAGAGGCGGATGGATG	1.0	0.4619	0.833	0.3736	0.5308	0.6814	0.4232	0.0483	-0.517	0.0091	CycT
chr3L	17554635	17554655	+	TGGAGCCCGAAGTCATCTTG	1.0	0.6206	0.813	0.6054	0.5745	0.674	0.5423	0.9495	0.7192	0.2074	CycT
chr3L	17554649	17554669	+	ATCTTGTGGCTGCCGTGAGG	1.0	0.6193	0.8707	0.5447	0.2373	0.5943	0.5227	0.6924	0.3638	0.0123	CycT
chr3L	17554728	17554748	+	TAGACGGTCGGCCAGGCTGC	1.0	0.3667	0.7598	0.4431	0.3105	0.533	0.5974	0.49	0.4504	0.0437	CycT
chr3L	17554806	17554826	+	GTCCACTGCTACTACTACGC	1.0	0.5956	0.7636	0.17	0.3728	0.6207	0.6487	0.9989	0.9472	0.2464	CycT
chr3L	17554951	17554971	+	GGCATGCCACCAGGGTAATT	1.0	0.2143	0.7446	0.3428	0.201	0.2926	0.1627	-0.9561	0.1447	0.0566	CycT
chr3L	17554965	17554985	+	GTAATTTGGCATCTTGTGAC	1.0	0.4662	0.7006	0.2163	0.0804	0.4562	0.3574	-0.0631	-0.2733	0.0655	CycT
chr3L	17555024	17555044	+	TCACTGAGGACGAGCGCTGA	1.0	0.5284	0.7776	0.4805	0.4094	0.6109	0.5338	0.6217	0.5581	0.0197	CycT
chr3L	17555065	17555085	+	TGCTGCGGCACCATAGCCGG	0.8186	0.5567	0.7325	0.7243	0.6052	0.6709	0.5304	0.9999	0.0614	0.1892	CycT
chr3L	17555158	17555178	+	TCGTTGCCGTTTAACAGCTC	1.0	0.4156	0.7255	0.4615	0.3129	0.5451	0.4823	0.0628	0.0104	0.0973	CycT
chr3L	17555161	17555181	+	TTGCCGTTTAACAGCTCTGG	1.0	0.5799	0.7161	0.6074	0.3824	0.6149	0.4745	0.1022	-0.2949	0.1364	CycT
chr3L	17555180	17555200	+	GTGGTGTCGTGATGTTTGAG	1.0	0.6706	0.7513	0.5429	0.5877	0.6809	0.6332	1.2698	0.8796	0.2826	CycT
chr3L	17555221	17555241	+	GTGATCTTCCAGTCCTCCTT	1.0	0.33	0.7966	0.4545	0.3404	0.4433	0.3055	-0.5659	0.0221	0.2435	CycT
chr3L	17555253	17555273	+	GCTGTTAGCTGTCCGATTGC	1.0	0.3367	0.7777	0.1418	0.1394	0.4243	0.2886	-0.2611	-0.036	0.1829	CycT
chr3L	17555261	17555281	+	CTGTCCGATTGCTGGCTCCC	0.816	0.3297	0.5896	0.2995	0.3416	0.5185	0.2655	-0.4668	-0.5157	0.009	CycT
chr3L	17555411	17555431	+	AGTGTTTGCCCTCGGTCGAC	0.871	0.359	0.6723	0.293	0.0	0.3447	0.1598	-0.7764	-0.6737	0.0637	CycT
chr3L	17555472	17555492	+	GCAGAAACAGGCTACGACCG	0.9386	0.5499	0.8332	0.3799	0.5971	0.7319	0.598	0.9382	-0.0595	0.5423	CycT
chr3L	17555483	17555503	+	CTACGACCGTGGGGCGATAT	1.0	0.3332	0.7824	0.5431	0.2264	0.2201	0.1595	-0.9721	-0.3843	0.0664	CycT
chr3L	17556486	17556506	+	GGTGCATACCTTTGACCAGC	1.0	0.4632	0.5412	0.2129	0.0602	0.3788	0.3622	-0.4765	-0.5576	0.0822	CycT
chr3L	17556523	17556543	+	ATGCGTGTGCGGATGATCGA	0.8454	0.6076	0.8249	0.5863	0.463	0.6501	0.609	0.565	0.6049	0.2838	CycT
chr3L	17556579	17556599	+	TCTCGTTGAACACAAGCTCC	0.8318	0.4453	0.6819	0.1571	0.2899	0.5797	0.4448	-0.2081	-0.3157	0.0704	CycT
chr3L	17556607	17556627	+	TTCGGCGTAATTCTGCTCGG	1.0	0.6589	0.8332	0.6063	0.4197	0.616	0.6536	0.9318	0.2446	0.4448	CycT
chr3L	17556628	17556648	+	GGTCGGCGGCAGGCACTTGT	0.4066	0.4454	0.8094	0.442	0.3662	0.4595	0.3117	0.1177	0.3712	0.0265	CycT
chr3L	17556676	17556696	+	CCGCGGTTGCTCTTCTACCT	1.0	0.3721	0.8013	0.5393	0.4303	0.4159	0.3735	-0.6469	-0.3532	0.1292	CycT
chr3L	17556706	17556726	+	GAAGAGGCTCGCCGACGCCA	1.0	0.4843	0.6913	0.49	0.5022	0.728	0.5545	0.667	0.4346	0.1791	CycT
chr3L	17556723	17556743	+	CCATGGAGTTGCGATGAAAG	1.0	0.7044	0.8235	0.3733	0.5191	0.6537	0.4441	0.3468	-0.1672	0.3746	CycT
chr3L	17556766	17556786	+	GAACCGATGCATGTACACAA	1.0	0.7297	0.6499	0.423	0.4504	0.7131	0.7429	1.1353	0.8526	0.3098	CycT
chr3L	17556786	17556806	+	TGGCCGTGTTGATGCACAGT	1.0	0.5416	0.6606	0.5151	0.5015	0.5967	0.353	-0.2788	-0.2928	0.0284	CycT
chr3L	17556837	17556857	+	GTATCAGATAGGCGGTCATC	1.0	0.4403	0.6226	0.2877	0.2228	0.4311	0.3473	0.2721	1.2388	0.1267	CycT
chr3L	17556884	17556904	+	TTGATGCCGCATCTTCTGCT	1.0	0.4391	0.7525	0.3938	0.0245	0.3655	0.6055	0.1463	0.1728	0.2745	CycT
chr3L	17556892	17556912	+	GCATCTTCTGCTTGGCGAAT	1.0	0.3393	0.5754	0.2919	0.0	0.2753	0.1165	-0.956	-0.5869	0.0608	CycT
chr3L	17565374	17565394	+	AGTTTCTGTGGTGCGGATTG	1.0	0.5343	0.7999	0.6827	0.4277	0.6024	0.4646	-0.1833	-0.0956	0.0773	Eip74EF
chr3L	17565378	17565398	+	TCTGTGGTGCGGATTGTGGA	1.0	0.5628	0.7997	0.495	0.5066	0.6689	0.708	0.8735	0.4012	0.2269	Eip74EF
chr3L	17565401	17565421	+	CACCGCCGCTAAGCAGATTG	1.0	0.5647	0.7941	0.3818	0.5014	0.6285	0.5294	0.4169	-0.1801	0.0711	Eip74EF
chr3L	17565418	17565438	+	TTGTGGAGCAGCGGGCGTTG	0.7895	0.525	0.781	0.5239	0.5455	0.6307	0.4865	0.4018	0.2725	0.0411	Eip74EF
chr3L	17565423	17565443	+	GAGCAGCGGGCGTTGTGGGA	0.8179	0.4764	0.8139	0.669	0.6104	0.668	0.4476	0.4128	0.3775	0.0073	Eip74EF
chr3L	17565443	17565463	+	TGGCCAGCGGCTGTTGCTGC	0.3669	0.3028	0.7363	0.5021	0.2396	0.5055	0.4945	-0.3926	-0.7885	0.0118	Eip74EF
chr3L	17565566	17565586	+	TATTTTGCTCCGTCTTTATG	1.0	0.5191	0.833	0.2355	0.0	0.3893	0.1538	-1.2983	-1.1109	0.1648	Eip74EF
chr3L	17565579	17565599	+	CTTTATGTGGAGCAGAGCGG	1.0	0.6128	0.8188	0.5375	0.0259	0.5214	0.4651	0.7826	0.3607	0.7344	Eip74EF
chr3L	17574949	17574969	+	GGCAGCTGATGCGGCTGCAC	0.515	0.3631	0.721	0.4351	0.4046	0.4538	0.4991	-0.458	-0.4525	0.0286	Eip74EF
chr3L	17574952	17574972	+	AGCTGATGCGGCTGCACTGG	0.5486	0.4363	0.7432	0.5494	0.5931	0.6581	0.5575	0.3313	-0.1849	0.0215	Eip74EF
chr3L	17574977	17574997	+	CCACCCAGGGACAGATCCAG	1.0	0.6151	0.6534	0.5479	0.6033	0.6634	0.6408	0.5738	0.1396	0.1485	Eip74EF
chr3L	17574996	17575016	+	GTGGCGAGTCGTAGCCGTTT	1.0	0.3269	0.6748	0.6775	0.481	0.4323	0.3506	-0.4885	0.2509	0.0386	Eip74EF
chr3L	17575096	17575116	+	CTCGTCCTCGATGTCGCTCA	1.0	0.3939	0.7777	0.4394	0.3396	0.5334	0.3493	-0.3355	-0.4773	0.0248	Eip74EF
chr3L	17575104	17575124	+	CGATGTCGCTCATGGGCTGC	1.0	0.3777	0.6594	0.2867	0.1164	0.3748	0.3302	-0.5716	-0.8078	0.0209	Eip74EF
chr3L	17575126	17575146	+	GTGCTGCTGCGGCTGCAGAG	0.6413	0.5446	0.8836	0.686	0.531	0.6574	0.6466	0.6534	0.3555	0.3356	Eip74EF
chr3L	17575186	17575206	+	CTTTCGCTCCCAGAGGATCT	1.0	0.3735	0.6982	0.3066	0.0	0.2822	0.327	-0.354	0.0396	0.0354	Eip74EF
chr3L	17575220	17575240	+	AGGGTGCTGCGCGTCTTGTC	1.0	0.4125	0.7809	0.5695	0.3713	0.4612	0.2449	-0.4042	-0.0291	0.0207	Eip74EF
chr3L	17575236	17575256	+	TGTCTGGCGAGGAGGGAGAG	0.5582	0.6076	0.8127	0.619	0.5288	0.6126	0.4625	0.3052	0.0188	0.1632	Eip74EF
chr3L	17575375	17575395	+	TTCTAGTGACTCGGGGACTT	0.7293	0.4596	0.6829	0.4777	0.1993	0.3538	0.2813	-0.7176	-0.4781	0.0301	Eip74EF
chr3L	17575378	17575398	+	TAGTGACTCGGGGACTTTGG	1.0	0.4373	0.8471	0.718	0.6484	0.6882	0.4996	0.1141	0.0934	0.3042	Eip74EF
chr3L	17575388	17575408	+	GGGACTTTGGTGGACGCAAC	1.0	0.3848	0.7268	0.3952	0.5348	0.643	0.3175	-0.4978	-0.4171	0.0675	Eip74EF
chr3L	17575394	17575414	+	TTGGTGGACGCAACTGGACT	1.0	0.4877	0.8155	0.398	0.3515	0.5279	0.3412	-0.4231	-0.7118	0.0261	Eip74EF
chr3L	17575432	17575452	+	CACTGACTCGGTATCAACTA	1.0	0.5198	0.7161	0.4733	0.4033	0.622	0.5675	-0.0201	0.0541	0.1506	Eip74EF
chr3L	17575439	17575459	+	TCGGTATCAACTATGGCACC	1.0	0.5651	0.7352	0.4248	0.4032	0.5645	0.6091	0.4686	0.3211	0.037	Eip74EF
chr3L	17575457	17575477	+	CCTGGTTCCTCCACATTAAC	1.0	0.2542	0.7103	0.3393	0.1543	0.3233	0.099	-1.2337	-0.6808	0.2262	Eip74EF
chr3L	17575497	17575517	+	TCGTCTTTTCCAGCATGTCT	0.9212	0.4341	0.5647	0.2878	0.0394	0.4011	0.2355	-1.2398	-1.2153	0.0275	Eip74EF
chr3L	17575565	17575585	+	TCCTGCAACTCAGCTCCTGC	1.0	0.4225	0.7303	0.0179	0.2887	0.5636	0.4561	0.0047	-0.1507	0.1095	Eip74EF
chr3L	17575612	17575632	+	GGCTGCCGGCGGTGGAGATG	1.0	0.4233	0.8046	0.5018	0.6282	0.6686	0.4631	0.2318	-0.0239	0.0023	Eip74EF
chr3L	17575639	17575659	+	CACGGGCGAGGCCACCGGCG	1.0	0.4818	0.8647	0.6719	0.6357	0.5931	0.4185	0.3674	-0.21	0.0932	Eip74EF
chr3L	17575645	17575665	+	CGAGGCCACCGGCGTGGGCG	0.5253	0.3494	0.8175	0.5035	0.5263	0.4438	0.3548	-0.5761	-1.1211	0.1099	Eip74EF
chr3L	17575711	17575731	+	CGAGGACGAGGAACTCGAAC	0.4379	0.4129	0.7919	0.3058	0.4542	0.6284	0.5	-0.1429	-0.0798	0.1598	Eip74EF
chr3L	17575758	17575778	+	TGACAAGCGATGCCGCCGCC	0.8386	0.457	0.7762	0.4135	0.1617	0.372	0.475	-0.1352	-0.3476	0.3556	Eip74EF
chr3L	17575762	17575782	+	AAGCGATGCCGCCGCCTGGC	1.0	0.3948	0.7006	0.5036	0.2713	0.4371	0.2742	-0.8059	-0.65	0.0179	Eip74EF
chr3L	17597478	17597498	+	CTTCTCAATGTTCAGGCACT	0.7494	0.3558	0.7494	0.4287	0.0	0.3256	0.2851	-0.8235	-0.5849	0.0502	Eip74EF
chr3L	17597508	17597528	+	CTTCTCGACGAGAAGGGGAT	1.0	0.4865	0.762	0.388	0.4124	0.5306	0.2044	-0.4318	-0.4008	0.0946	Eip74EF
chr3L	17597520	17597540	+	AAGGGGATTGGCGGCGGCGC	0.6511	0.3739	0.7588	0.6068	0.5206	0.5555	0.3885	-0.5441	-0.7942	0.0069	Eip74EF
chr3L	17597580	17597600	+	CATGAGGGCGTACTCCAGCT	1.0	0.5203	0.7667	0.6899	0.4472	0.4201	0.5721	0.455	0.5346	0.1512	Eip74EF
chr3L	17597583	17597603	+	GAGGGCGTACTCCAGCTTGG	1.0	0.5966	0.8616	0.6155	0.5975	0.6891	0.6709	0.8855	0.6878	0.2644	Eip74EF
chr3L	17597751	17597771	+	AATCGCCGAGGCTGCCGAGC	0.7102	0.4464	0.7494	0.4343	0.144	0.468	0.4097	0.1031	0.1359	0.0259	Eip74EF
chr3L	17597811	17597831	+	ATCGCCGGAATCGGCCAGAC	0.8082	0.5189	0.6166	0.6545	0.433	0.3422	0.2851	-0.5617	-0.2488	0.0158	Eip74EF
chr3L	17597837	17597857	+	CCACCGAATCGACCAGACCC	1.0	0.5529	0.664	0.1658	0.4973	0.6422	0.6216	0.6822	0.2718	0.0928	Eip74EF
chr3L	17597849	17597869	+	CCAGACCCTGGGCACTCAGC	0.6988	0.4042	0.8391	0.2705	0.1206	0.406	0.3211	-0.6405	-0.282	0.052	Eip74EF
chr3L	17597862	17597882	+	ACTCAGCTGGGCATTCTCTT	0.9159	0.3003	0.8155	0.4143	0.1684	0.326	0.3088	-1.307	-0.2412	0.1917	Eip74EF
chr3L	17597880	17597900	+	TTTGGCTAGCAGATCATCGT	1.0	0.5515	0.8108	0.4813	0.0842	0.4947	0.4751	0.2143	0.4718	0.1771	Eip74EF
chr3L	17597948	17597968	+	CATTGTTGTTGTTCTCCTCC	0.6231	0.3732	0.7019	0.1119	0.2661	0.4871	0.2093	-0.9386	-1.1274	0.0537	Eip74EF
chr3L	17598189	17598209	+	TTCGACTTTCACCTCGACGG	1.0	0.6084	0.8332	0.4256	0.3556	0.6345	0.6623	0.545	-0.1269	0.1744	Eip74EF
chr3L	17598401	17598421	+	TGTTCGGATTGCCAGCTGAT	1.0	0.4112	0.6352	0.3202	0.2178	0.3848	0.3575	-0.6205	-0.135	0.2315	Eip74EF
chr3L	17620621	17620641	+	ACATATCAGCCATGTCGTCT	1.0	0.503	0.6452	0.3271	0.0	0.2849	0.3097	-0.5622	-0.0961	0.0368	Vps60
chr3L	17620715	17620735	+	TAACTATGCTTACCTCGATC	1.0	0.4758	0.7636	0.1158	0.1414	0.4481	0.407	-0.0306	0.7895	0.068	Vps60
chr3L	17620770	17620790	+	CTGCTTGACTCCATCCTTCA	1.0	0.3692	0.7636	0.5304	0.2925	0.4136	0.1971	-0.8717	-0.3385	0.0392	Vps60
chr3L	17620782	17620802	+	ATCCTTCATGGCCGCCACGG	0.8227	0.5494	0.7907	0.6239	0.583	0.6555	0.5722	0.3733	-0.2266	0.1149	Vps60
chr3L	17620818	17620838	+	CAAGGATTGCGCCGCATAGT	0.8893	0.4135	0.7352	0.3796	0.1089	0.2849	0.1486	-0.3829	0.1729	0.0487	Vps60
chr3L	17620841	17620861	+	CCTGTTCCATGTTGAACGAC	1.0	0.486	0.5623	0.4203	0.1424	0.4302	0.3374	-0.2351	-0.4673	0.196	Vps60
chr3L	17621129	17621149	+	CTTCTGTTTCACGGAGTTCT	0.8955	0.3625	0.6488	0.2983	0.0	0.3146	0.1768	-1.0997	-0.7366	0.0119	Vps60
chr3L	17621150	17621170	+	GGCAGGACCTTCTCGCATCT	1.0	0.4234	0.8013	0.2589	0.1823	0.3508	0.2404	-0.9267	-0.4099	0.0235	Vps60
chr3L	17621313	17621333	+	GCGATGCAATCGTTTAGACT	1.0	0.5093	0.806	0.3092	0.0	0.3	0.2515	-0.422	-0.122	0.1696	Vps60
chr3L	17621327	17621347	+	TAGACTTGGACCCGGCTCCT	0.853	0.4064	0.6512	0.419	0.431	0.4584	0.3125	-0.6098	-0.37	0.004	Vps60
chr3L	17622442	17622462	+	GAACAACTTTTACCCGGCGT	0.8824	0.5243	0.7494	0.4192	0.365	0.6128	0.3334	-0.2347	-0.4454	0.1154	anchor
chr3L	17626137	17626157	+	CAATGCGGAAACCAAGGGTC	1.0	0.3818	0.5999	0.459	0.457	0.5862	0.4509	-0.2901	-0.3064	0.0103	anchor
chr3L	17626149	17626169	+	CAAGGGTCTGGGCACGTTTG	1.0	0.4357	0.9323	0.5071	0.5863	0.4863	0.4082	-0.3612	-0.2115	0.01	anchor
chr3L	17626188	17626208	+	CTCGCTGATCTTCCTGTCCC	0.7015	0.3505	0.7079	0.3134	0.4909	0.5688	0.5506	0.1138	-0.3642	0.036	anchor
chr3L	17626202	17626222	+	TGTCCCTGGTCGAGCTCAAC	1.0	0.3396	0.6984	0.341	0.1763	0.3426	0.2244	-0.4812	0.2525	0.0252	anchor
chr3L	17626217	17626237	+	TCAACTGGAGCGCTGTCAAC	1.0	0.4241	0.7551	0.3051	0.1718	0.4365	0.2705	-0.1993	0.4021	0.183	anchor
chr3L	17626230	17626250	+	TGTCAACTGGAGCTTCCTTC	1.0	0.3697	0.8108	0.1737	0.3292	0.4642	0.1732	-0.4277	0.1651	0.3155	anchor
chr3L	17626254	17626274	+	CATGCTCGTCTCCAAGGCGG	1.0	0.5183	0.7101	0.6302	0.4751	0.619	0.629	0.7671	0.1422	0.3998	anchor
chr3L	17626326	17626346	+	CTACGCTCGCGGCGGCCTGA	0.5559	0.4748	0.7966	0.4372	0.2741	0.4597	0.2574	-0.2389	-0.1748	0.2351	anchor
chr3L	17626526	17626546	+	TGCCTCGTATCTGTACCTGA	1.0	0.6413	0.6819	0.2722	0.4289	0.642	0.5079	0.711	0.6144	0.5224	anchor
chr3L	17626541	17626561	+	CCTGATGGCTCCTATCTCAC	1.0	0.5256	0.7777	0.4011	0.4751	0.5758	0.472	0.0962	0.2185	0.1537	anchor
chr3L	17626560	17626580	+	CTGGCTATTCTAAATCCAGT	1.0	0.6205	0.6654	0.1924	0.2524	0.4961	0.3113	-0.2156	-0.1983	0.3525	anchor
chr3L	17626565	17626585	+	TATTCTAAATCCAGTTGGTC	1.0	0.4326	0.5124	0.2695	0.0198	0.4579	0.3258	-0.7313	-0.5298	0.0113	anchor
chr3L	17626574	17626594	+	TCCAGTTGGTCTGGTCCTCA	0.935	0.4867	0.7069	0.4172	0.5597	0.5394	0.3493	-0.4817	-0.4506	0.0162	anchor
chr3L	17626610	17626630	+	AATCAAGAACAAGGAGGATG	0.9052	0.4937	0.6807	0.4632	0.4592	0.6547	0.5544	0.731	0.2695	0.0832	anchor
chr3L	17626614	17626634	+	AAGAACAAGGAGGATGTGGT	0.6031	0.6029	0.7478	0.5353	0.56	0.6562	0.5354	0.1767	-0.0576	0.2128	anchor
chr3L	17626739	17626759	+	GTCCAAACGGAATCGCTGCC	0.9296	0.3909	0.7148	0.2536	0.2584	0.4412	0.4541	-0.7567	-1.0509	0.109	anchor
chr3L	17626757	17626777	+	CCTGGGTGAACGGTCTATAC	1.0	0.4168	0.8485	0.463	0.3691	0.4424	0.1832	-0.3495	0.4626	0.1153	anchor
chr3L	17626814	17626834	+	GTTGCTGCTGATGACCTTGC	0.7568	0.3108	0.7079	0.4721	0.2645	0.4874	0.3675	-0.3485	-0.1505	0.1659	anchor
chr3L	17626859	17626879	+	TCCCAACGGTCTGCCCGAAA	1.0	0.4997	0.7919	0.7697	0.3344	0.4434	0.2625	-0.6645	-0.3344	0.0082	anchor
chr3L	17626884	17626904	+	TCCAGTACGTTGCGTGTTCT	1.0	0.3237	0.7399	0.3521	0.2021	0.2628	0.1146	-1.1897	-1.1633	0.0057	anchor
chr3L	17626938	17626958	+	CTCGGTCTTAAGATCGTAGG	1.0	0.5654	0.8521	0.6859	0.4946	0.6302	0.4099	0.0143	-0.4196	0.0679	anchor
chr3L	17626980	17627000	+	AGTATAGGCTTTCTATTGCC	1.0	0.5014	0.619	0.3737	0.2248	0.4629	0.4587	-0.0773	0.0673	0.1945	anchor
chr3L	17626994	17627014	+	ATTGCCTGGTGTTCTTATAC	1.0	0.3299	0.7221	0.2359	0.026	0.3593	0.1983	-0.1984	0.8051	0.0307	anchor
chr3L	17627114	17627134	+	ACGGTAAACATTATGCAGTC	1.0	0.5081	0.6722	0.4763	0.2271	0.4362	0.3587	-0.0859	0.3566	0.0193	anchor
chr3L	17627153	17627173	+	ACCACCGAGCTGAGCACTTT	0.6276	0.2138	0.6842	0.3289	0.2992	0.3466	0.1656	-1.2765	-0.3717	0.0088	anchor
chr3L	17627218	17627238	+	CATTGCGACACAGTACAACA	1.0	0.6386	0.6487	0.2876	0.3617	0.6762	0.7131	0.5837	0.4086	0.3356	anchor
chr3L	17627230	17627250	+	GTACAACATGGAGGTTGAAT	1.0	0.3823	0.7069	0.2872	0.2313	0.4361	0.3686	-0.1627	0.5188	0.2378	anchor
chr3L	17627307	17627327	+	CGTTCAGGTTGCTCGAAGCA	1.0	0.5134	0.6117	0.4554	0.4425	0.6246	0.4963	-0.1867	-0.5304	0.391	anchor
chr3L	17627385	17627405	+	GCTGACGAACCTGAAGCCAT	0.9334	0.5154	0.6961	0.5093	0.4105	0.5729	0.5361	0.5314	0.5057	0.2483	anchor
chr3L	17627403	17627423	+	ATTGGACTATCTCCATGAGC	0.7	0.5109	0.6961	0.3211	0.0863	0.5776	0.5463	0.351	0.4121	0.2089	anchor
chr3L	17627430	17627450	+	CTTTTCGTTTGACATCAGCG	1.0	0.7029	0.7228	0.2084	0.0	0.5221	0.5116	-0.4381	-0.7233	0.7406	anchor
chr3L	17627460	17627480	+	GGCTGCCTGTTGTATCATGC	1.0	0.4165	0.7491	0.202	0.3446	0.6232	0.4984	-0.0551	-0.0347	0.1595	anchor
chr3L	17627520	17627540	+	CCAAAGAATAACTTTCTGTC	0.7289	0.4781	0.6958	0.1752	0.0	0.342	0.2995	-0.4668	-0.0847	0.0748	anchor
chr3L	17627619	17627639	+	GCTGCATAGGAGTAATCCTC	0.7778	0.5702	0.6452	0.4092	0.4606	0.5773	0.6478	0.4907	0.8432	0.3539	anchor
chr3L	17627629	17627649	+	AGTAATCCTCTGGTCCAAGA	1.0	0.5874	0.7966	0.3868	0.3136	0.6219	0.5492	0.0888	0.2448	0.3248	anchor
chr3L	17627646	17627666	+	AGATGGAGCACGTGCACCGT	0.9227	0.5495	0.7302	0.4502	0.4352	0.6182	0.5434	0.5838	0.5873	0.0751	anchor
chr3L	17627703	17627723	+	GAACATACAGCACTCGTCTG	1.0	0.5968	0.8332	0.3548	0.4993	0.6613	0.6275	0.7803	0.195	0.0979	anchor
chr3L	17627708	17627728	+	TACAGCACTCGTCTGTGGAC	1.0	0.5327	0.729	0.2239	0.3255	0.6105	0.3849	0.0677	0.0188	0.079	anchor
chr3L	17627716	17627736	+	TCGTCTGTGGACTGGTCTTT	0.8627	0.2604	0.5896	0.4595	0.3126	0.3396	0.1164	-0.8649	-0.2211	0.0248	anchor
chr3L	17627772	17627792	+	TGTGCTTTGTGCTGAAACTA	1.0	0.4561	0.5554	0.3168	0.3497	0.5745	0.4635	-0.1204	-0.2739	0.1057	anchor
chr3L	17627782	17627802	+	GCTGAAACTATGGCCCTATA	0.8397	0.4767	0.7966	0.5709	0.2489	0.3673	0.2044	-0.3469	0.6169	0.2378	anchor
chr3L	17627856	17627876	+	TCCTTTAGTTGGTGTTTGCC	1.0	0.2987	0.6153	0.1725	0.0	0.2117	0.1166	-0.9297	-1.2664	0.0203	anchor
chr3L	17628002	17628022	+	GTTATGTGCTTTATAGGTAA	1.0	0.419	0.6771	0.5324	0.3351	0.5942	0.2192	-0.335	-0.2195	0.2607	anchor
chr3L	17628265	17628285	+	TTTAATTTTCTAGTAACCGT	1.0	0.5761	0.6394	0.246	0.0	0.3602	0.2401	-1.0987	-1.2568	0.2869	anchor
chr3L	17628273	17628293	+	TCTAGTAACCGTTGGCTGTT	0.92	0.3812	0.6439	0.3934	0.092	0.2792	0.238	-1.0384	-0.5446	0.0351	anchor
chr3L	17633820	17633840	+	AATCGAAATCGCCTGATTAT	1.0	0.4072	0.7777	0.3464	0.0283	0.2925	0.1287	-1.4156	-0.1763	0.1308	CG7497
chr3L	17633834	17633854	+	GATTATTGGTGTTATTATCA	0.6757	0.3997	0.6877	0.1268	0.2121	0.4813	0.2678	-0.1936	0.1292	0.027	CG7497
chr3L	17633840	17633860	+	TGGTGTTATTATCATGGTTC	0.9211	0.1427	0.6736	0.3387	0.0765	0.3674	0.0559	-1.4512	-1.2729	0.0097	CG7497
chr3L	17633850	17633870	+	ATCATGGTTCTGGGCGTTTT	0.8147	0.1887	0.7634	0.4547	0.2259	0.2621	0.0438	-1.7335	-1.4085	0.0063	CG7497
chr3L	17633861	17633881	+	GGGCGTTTTTGGCAATTCGC	1.0	0.4427	0.715	0.2237	0.1283	0.4129	0.0897	-1.5833	-1.4909	0.1865	CG7497
chr3L	17633876	17633896	+	TTCGCTGGCCCTTTTCATTT	0.3979	0.2365	0.7221	0.3151	0.2038	0.2968	0.032	-1.8749	-1.5014	0.0536	CG7497
chr3L	17636303	17636323	+	TCTCAACTATTTCAGATGCC	1.0	0.4897	0.6864	0.2176	0.0	0.2816	0.3757	-0.2444	-0.3998	0.3107	CG7497
chr3L	17636318	17636338	+	ATGCCTGGCGACCAACAATC	1.0	0.5002	0.6547	0.5715	0.2205	0.3922	0.3511	-0.2845	0.509	0.1676	CG7497
chr3L	17636321	17636341	+	CCTGGCGACCAACAATCTGG	0.915	0.6375	0.78	0.3797	0.4547	0.6892	0.6596	0.8137	0.1606	0.3843	CG7497
chr3L	17636330	17636350	+	CAACAATCTGGTGGCTCTAC	1.0	0.3479	0.7069	0.2645	0.1336	0.2805	0.1372	-1.2084	-0.7569	0.0041	CG7497
chr3L	17636399	17636419	+	CCTGCAGTCGTTCATCCGAG	1.0	0.6751	0.7288	0.446	0.4385	0.6314	0.5407	0.5179	0.0223	0.8372	CG7497
chr3L	17636408	17636428	+	GTTCATCCGAGTGGATTGCG	1.0	0.6425	0.6603	0.3845	0.5681	0.6661	0.6167	0.7765	0.3121	0.2008	CG7497
chr3L	17636417	17636437	+	AGTGGATTGCGTGGGACTCG	0.8065	0.592	0.7907	0.4303	0.648	0.6793	0.5419	0.7897	0.1699	0.2082	CG7497
chr3L	17636422	17636442	+	ATTGCGTGGGACTCGTGGTT	1.0	0.4363	0.711	0.563	0.2835	0.4595	0.3015	-0.4056	0.0158	0.027	CG7497
chr3L	17636445	17636465	+	CGATTTTTCGGGCTCAGTTC	0.8397	0.2471	0.7491	0.3278	0.0744	0.3806	0.1516	-1.1462	-1.063	0.1713	CG7497
chr3L	17636465	17636485	+	TGGATGCATTGCAGCAGTTA	1.0	0.3842	0.7162	0.5472	0.3129	0.4912	0.3234	-0.5343	-0.0727	0.0278	CG7497
chr3L	17636479	17636499	+	CAGTTATGGCGGCAGAAAGA	1.0	0.4665	0.7633	0.6048	0.2313	0.6154	0.546	0.4605	0.6319	0.1349	CG7497
chr3L	17636483	17636503	+	TATGGCGGCAGAAAGATGGA	0.5941	0.6483	0.7431	0.2698	0.5483	0.7013	0.6667	1.1662	1.0649	0.5768	CG7497
chr3L	17636727	17636747	+	CAGCATTCTGATGATCGCCG	0.9327	0.7044	0.819	0.6171	0.4816	0.6707	0.5563	0.7688	0.0358	0.8395	CG7497
chr3L	17636752	17636772	+	ATCACGTTCCTGCCATTCGT	1.0	0.4776	0.6971	0.2051	0.2654	0.5112	0.3417	-0.0329	0.1721	0.2031	CG7497
chr3L	17636758	17636778	+	TTCCTGCCATTCGTTGGTTT	0.9696	0.3563	0.8013	0.4237	0.1234	0.3137	0.1756	-1.2649	-1.4095	0.0742	CG7497
chr3L	17636828	17636848	+	ATCGCGATGCGCCGGGCGTG	1.0	0.4834	0.724	0.6359	0.4143	0.4829	0.4147	0.2271	-0.3493	0.0152	CG7497
chr3L	17636856	17636876	+	GACGTATGCGGTGCTCTTTA	1.0	0.2839	0.7919	0.3703	0.2342	0.287	0.1521	-1.2588	-0.1951	0.0755	CG7497
chr3L	17636949	17636969	+	CCTGCTGTGCATTGTAATCG	1.0	0.5629	0.7067	0.2422	0.3787	0.6198	0.6295	0.449	-0.1601	0.0669	CG7497
chr3L	17636967	17636987	+	CGTGGCCTGCAACCTCTTCG	0.8127	0.529	0.8758	0.3019	0.5411	0.6695	0.5298	0.2288	-0.2524	0.2347	CG7497
chr3L	17637033	17637053	+	GCGGCATATGCACTACGACC	1.0	0.565	0.6121	0.4455	0.4969	0.6721	0.6412	1.0454	1.0976	0.0864	CG7497
chr3L	17639248	17639268	+	TAGGCGGGTATCCACCTCGC	1.0	0.3486	0.7456	0.5607	0.5486	0.5381	0.511	-0.2369	0.0076	0.0317	Pep
chr3L	17639325	17639345	+	GTGCCACTTCCTCTTCCTCT	0.6664	0.4248	0.7079	0.3185	0.2815	0.4189	0.3796	-1.032	-0.9524	0.0776	Pep
chr3L	17639383	17639403	+	AGCAGCTTCCTCACCCTCCT	1.0	0.4087	0.7777	0.3111	0.4647	0.4142	0.2762	-1.0195	-0.4306	0.0336	Pep
chr3L	17639502	17639522	+	CCGGCTTCTTCTTGCGCTTC	0.8725	0.0781	0.6229	0.3177	0.0	0.1378	0.0625	-1.6257	-1.5363	0.0011	Pep
chr3L	17639545	17639565	+	CTCCTCTTCTTCGGTGCTGA	0.9373	0.3278	0.7069	0.0933	0.158	0.4108	0.1648	-1.0685	-1.6396	0.0292	Pep
chr3L	17639556	17639576	+	CGGTGCTGATGGGCAAGGTC	1.0	0.4297	0.6471	0.517	0.6421	0.6042	0.4349	-0.5314	-0.4353	0.0325	Pep
chr3L	17639578	17639598	+	GCGCTTGCGCTCACCCACCT	1.0	0.479	0.7919	0.6718	0.3038	0.3379	0.2174	-0.4569	-0.2352	0.2422	Pep
chr3L	17639647	17639667	+	AGTATCGTAGTCAATGCGAG	1.0	0.6675	0.7703	0.2888	0.261	0.6163	0.4253	0.6586	0.0973	0.6964	Pep
chr3L	17639677	17639697	+	CTTGTTGCACTCAATGCACT	0.8898	0.4123	0.7636	0.2518	0.0	0.3091	0.1329	-0.8063	-0.9421	0.0875	Pep
chr3L	17639724	17639744	+	AATGTCCCTCCGACTTGCGA	1.0	0.4937	0.8391	0.2122	0.0786	0.6117	0.5186	0.2956	0.1764	0.2662	Pep
chr3L	17639742	17639762	+	GATGGGTCGAGATGTGACCA	1.0	0.7191	0.7446	0.4973	0.581	0.6558	0.7027	1.2084	0.8839	0.392	Pep
chr3L	17639761	17639781	+	ATGGAAGTTCAGGTCGCACA	0.9742	0.6238	0.7966	0.5043	0.2441	0.5653	0.6696	0.7607	0.5376	0.1166	Pep
chr3L	17639869	17639889	+	AGCCTCCTGACGGATCATGT	1.0	0.6002	0.8249	0.221	0.4207	0.5642	0.5231	0.2398	0.54	0.1566	Pep
chr3L	17639916	17639936	+	TGCCCTCACGCATCATCAGA	1.0	0.4821	0.6405	0.3249	0.2535	0.4917	0.256	-0.1601	-0.0618	0.0912	Pep
chr3L	17639934	17639954	+	GATGGGTGCGGCCCTTGATG	0.829	0.6223	0.9277	0.4907	0.5985	0.6824	0.536	0.7913	0.3929	0.1685	Pep
chr3L	17639950	17639970	+	GATGTGGTTCTCGAAAGAGT	0.8065	0.5798	0.7197	0.4644	0.2834	0.6224	0.5518	0.9797	0.9475	0.2172	Pep
chr3L	17639979	17639999	+	ACATGTGCTTCTTGCACAGA	1.0	0.564	0.6452	0.3978	0.0	0.3592	0.3464	-0.3801	-0.4249	0.1448	Pep
chr3L	17640014	17640034	+	TCGTTCGGCACACTAGCGTA	1.0	0.5455	0.5999	0.6327	0.4274	0.6183	0.6316	0.5556	0.5533	0.3125	Pep
chr3L	17640025	17640045	+	ACTAGCGTATGGAGACTCCT	1.0	0.6041	0.6583	0.4967	0.4599	0.575	0.5555	0.1142	0.4372	0.4762	Pep
chr3L	17641030	17641050	+	GATTTTCTTTTCGCCAGGAG	0.7778	0.52	0.7228	0.4582	0.1719	0.5796	-0.0132	-1.3072	-1.5231	0.0821	Pep
chr3L	17641050	17641070	+	TGGGTTCCTTCTTTTTATTT	0.5643	0.2354	0.7494	0.4112	0.2029	0.2309	-0.0089	-2.0633	-1.743	0.0246	Pep
chr3L	17641078	17641098	+	ATTTTTAGCCAAAAGTTTCT	0.8056	0.3276	0.6877	0.0596	0.0	0.0732	0.0074	-1.8496	-1.2339	0.0339	Pep
chr3L	17641127	17641147	+	ATACCGCCGCCGCCCTGCTT	0.9894	0.371	0.8354	0.4703	0.1054	0.3553	0.4191	-0.0411	0.3183	0.1003	Pep
chr3L	17641138	17641158	+	GCCCTGCTTTGGCGGGGGCT	1.0	0.1704	0.7288	0.4426	0.0	0.0	0.0502	-1.6161	-2.1037	0.005	Pep
chr3L	17641153	17641173	+	GGGCTTGGGTCCACTACCAG	1.0	0.5894	0.8616	0.7955	0.6505	0.6841	0.5188	0.7741	0.1486	0.1136	Pep
chr3L	17641167	17641187	+	TACCAGTGGCGCCACGATTT	1.0	0.2222	0.8296	0.4756	0.1443	0.2619	0.1998	-0.8791	0.0685	0.0059	Pep
chr3L	17641182	17641202	+	GATTTTGGAAGCCACCTCCC	1.0	0.5301	0.7161	0.4106	0.4516	0.6015	0.4604	-0.3762	-0.1358	0.1358	Pep
chr3L	17643355	17643375	+	TACATACCGGGCCACCACGT	1.0	0.5234	0.7919	0.6784	0.3488	0.6114	0.6307	1.0841	1.133	0.269	Pep
chr3L	17643405	17643425	+	CGGGGCAAGTCGAGAAGCGA	1.0	0.5589	0.6725	0.6469	0.4607	0.6786	0.6071	0.3766	0.1973	0.1503	Pep
chr3L	17643408	17643428	+	GGCAAGTCGAGAAGCGATGG	1.0	0.614	0.7859	0.5433	0.5721	0.6994	0.589	0.8425	0.1591	0.1035	Pep
chr3L	17643415	17643435	+	CGAGAAGCGATGGTGGATTC	0.861	0.3327	0.8108	0.3239	0.4056	0.4699	0.3003	-0.7378	-0.1517	0.0287	Pep
chr3L	17643458	17643478	+	CAGATTGTTGGCCAAGTTGA	0.5247	0.4425	0.6819	0.4664	0.3623	0.5344	0.3205	-0.4278	-0.1579	0.0685	Pep
chr3L	17643463	17643483	+	TGTTGGCCAAGTTGATGGCC	0.6773	0.4613	0.5526	0.1592	0.2136	0.5125	0.2354	-0.3825	-0.7351	0.0132	Pep
chr3L	17643566	17643586	+	GTTCATACCGCCCATGCGGT	1.0	0.4957	0.7431	0.3938	0.26	0.5528	0.4889	0.1177	-0.1962	0.195	Pep
chr3L	17643575	17643595	+	GCCCATGCGGTTGGCGCCCA	0.8154	0.2204	0.721	0.6143	0.5818	0.5876	0.3258	-0.2722	-0.6929	0.0233	Pep
chr3L	17643625	17643645	+	CAAAATTGCGGTTGCGGTTC	1.0	0.1995	0.6927	0.4253	0.0	0.2149	0.0566	-1.7639	-1.5227	0.005	Pep
chr3L	17645871	17645891	+	GACCTGAGCACATACGCCCA	1.0	0.6312	0.7871	0.5811	0.5769	0.6968	0.6856	1.0129	0.8144	0.2234	CG43085
chr3L	17645916	17645936	+	CGCGACAGGTGTATCCCTCT	1.0	0.3527	0.7636	0.4811	0.5126	0.4464	0.2132	-0.4671	-0.0232	0.0049	CG43085
chr3L	17646023	17646043	+	TTATCCTTCTCGGATCTCCT	1.0	0.4828	0.6935	0.2189	0.1062	0.3969	0.4557	0.0129	0.2674	0.7026	CG43085
chr3L	17646106	17646126	+	TTCATGTAACTTAATGTTTG	0.9113	0.3962	0.8142	0.2722	0.1358	0.3448	0.1988	-0.9602	-1.1373	0.0082	CG43085
chr3L	17646232	17646252	+	TTAACCACGATATGATACCC	0.9813	0.5805	0.5412	0.2608	0.2069	0.6237	0.6621	0.7853	0.7858	0.3158	CG43085
chr3L	17646259	17646279	+	CACACCAGTCTGCATTCTGT	1.0	0.5282	0.7409	0.1395	0.2928	0.4791	0.3881	-0.3676	-0.1279	0.1139	CG43085
chr3L	17648758	17648778	+	CGTGCCGAGCAAGTTGTCGG	1.0	0.6355	0.7918	0.6239	0.4305	0.6656	0.7093	1.123	0.3018	0.1111	Ndfip
chr3L	17648761	17648781	+	GCCGAGCAAGTTGTCGGTGG	0.9636	0.4557	0.8568	0.7701	0.62	0.65	0.5688	0.745	-0.0605	0.0889	Ndfip
chr3L	17648785	17648805	+	CAGACTATTTTCCGGATCGC	1.0	0.4803	0.6087	0.3058	0.0956	0.3967	0.332	-0.6841	-0.6953	0.0487	Ndfip
chr3L	17648794	17648814	+	TTCCGGATCGCTGGCATCGA	0.6198	0.4756	0.7588	0.4467	0.415	0.5475	0.2814	0.0338	-0.0279	0.0657	Ndfip
chr3L	17648817	17648837	+	CGATGAACGTGAGTGCCGGC	0.8932	0.4776	0.6673	0.205	0.2531	0.5506	0.3495	-0.3963	-0.7252	0.25	Ndfip
chr3L	17648858	17648878	+	GCTCCATCGCGCAGCGGATT	1.0	0.2983	0.6654	0.4074	0.0774	0.3292	0.179	-0.6255	-0.1904	0.03	Ndfip
chr3L	17648971	17648991	+	CATTTGAACCTCCTCGTACG	1.0	0.5161	0.8093	0.2996	0.1835	0.5671	0.6052	0.3464	-0.1365	0.1936	Ndfip
chr3L	17648993	17649013	+	GGCAACTTCCCGTGTATTTC	1.0	0.2034	0.7399	-0.0339	0.1597	0.3229	0.0788	-1.7327	-1.0092	0.0072	Ndfip
chr3L	17649024	17649044	+	GTGCATTCATAAGGTCCGCC	1.0	0.5636	0.6297	0.2727	0.2585	0.485	0.3185	-0.3328	-0.5584	0.2685	Ndfip
chr3L	17649064	17649084	+	CATCTGTATCGGGATCTGAC	1.0	0.4373	0.7855	0.13	0.1734	0.4297	0.2457	-0.2867	-0.1954	0.124	Ndfip
chr3L	17649076	17649096	+	GATCTGACTGGGATCGGGTG	0.8909	0.4462	0.8552	0.629	0.5981	0.6381	0.3474	0.0883	-0.2712	0.1318	Ndfip
chr3L	17649092	17649112	+	GGTGTGGCCAAGGCCAGCGG	1.0	0.5579	0.9323	0.6969	0.6136	0.6699	0.6157	1.0064	0.3823	0.3805	Ndfip
chr3L	17649120	17649140	+	GAGCCGGCAGTGCTACCTGC	1.0	0.4934	0.7112	0.3193	0.5381	0.673	0.5743	0.6288	0.7648	0.2602	Ndfip
chr3L	17649126	17649146	+	GCAGTGCTACCTGCTGGCCA	0.7895	0.4641	0.8155	0.4124	0.4678	0.593	0.5649	0.166	-0.3053	0.5546	Ndfip
chr3L	17649149	17649169	+	CCAACGTTCGCCTCGTACGG	1.0	0.564	0.8153	0.4303	0.4027	0.6359	0.5553	0.5631	-0.1539	0.3944	Ndfip
chr3L	17649173	17649193	+	GGAGCACTGAAGTCCGCCTT	1.0	0.4467	0.7409	0.7064	0.5141	0.5793	0.4729	-0.0159	-0.0523	0.0462	Ndfip
chr3L	17650103	17650123	+	ATACAAAACCACACAGCACA	0.5547	0.5691	0.6819	0.3023	0.0	0.4876	0.5531	-0.0723	-0.2498	0.286	Krn
chr3L	17650145	17650165	+	CGTTGCTCCGCTAACAATGC	1.0	0.4881	0.7303	-0.0129	0.2366	0.5614	0.4643	-0.4707	-0.5088	0.0338	Krn
chr3L	17650172	17650192	+	CTCTAGCATCACACGGTTCC	1.0	0.2868	0.7396	0.3107	0.0824	0.3103	0.3198	-1.0261	-0.7698	0.0091	Krn
chr3L	17650176	17650196	+	AGCATCACACGGTTCCTGGT	1.0	0.5682	0.7478	0.5122	0.4477	0.6397	0.6434	0.5759	0.7744	0.2321	Krn
chr3L	17650264	17650284	+	AGTTGTATAGGATTTCATTG	1.0	0.7146	0.7574	0.2603	0.3073	0.6363	0.4437	-0.1835	0.0186	0.3658	Krn
chr3L	17650323	17650343	+	TACCAGGCGACATAGGTCGG	1.0	0.6376	0.8709	0.6086	0.5801	0.5991	0.6785	1.1247	0.573	0.1249	Krn
chr3L	17650367	17650387	+	GACATTCGGTCTCGGCGTTG	1.0	0.5423	0.7765	0.4939	0.3567	0.5642	0.4929	-0.1682	-0.6215	0.0154	Krn
chr3L	17650410	17650430	+	GGCAGGATCGGTGCAGCTGT	1.0	0.4784	0.7339	0.5042	0.5028	0.6346	0.5394	0.3943	0.2241	0.0811	Krn
chr3L	17650427	17650447	+	TGTTGGCCGCGGCTTAGCGA	1.0	0.4569	0.8294	0.3833	0.2745	0.6919	0.6754	1.3493	1.0286	0.4979	Krn
chr3L	17650481	17650501	+	GTAAGCGCCGATTAAAGCGG	1.0	0.6439	0.7658	0.6125	0.4919	0.738	0.6722	1.0576	0.2448	0.898	Krn
chr3L	17654695	17654715	+	ATGTGCTATATTTCTTCTAC	1.0	0.3274	0.6877	0.1558	0.0895	0.3395	0.0901	-0.9203	-0.184	0.0192	CG7484
chr3L	17654852	17654872	+	GTGTTCCAGTTGCGAAAAAC	1.0	0.3636	0.6108	0.4452	0.1731	0.4433	0.2319	-1.0097	-0.6866	0.1269	CG7484
chr3L	17654867	17654887	+	AAAACTGGATGATTTCGGAT	0.8491	0.5363	0.6308	0.4862	0.1585	0.4753	0.2126	-0.5371	-0.2419	0.1929	CG7484
chr3L	17654881	17654901	+	TCGGATTGGATACCATCAAG	1.0	0.6508	0.7516	0.4966	0.6685	0.6936	0.5484	0.3891	0.1755	0.0652	CG7484
chr3L	17655223	17655243	+	GTGTAAGCAATGCTGCACTT	1.0	0.5789	0.7349	0.4056	0.2554	0.4664	0.5467	-0.0285	0.2049	0.3368	CG7484
chr3L	17655268	17655288	+	GACATATGCCAAGGCAATTC	0.847	0.2775	0.6927	0.2349	0.0526	0.3415	0.2432	-0.7326	0.1403	0.0146	CG7484
chr3L	17655376	17655396	+	GATCAAATACGTAAGAGGAC	1.0	0.5324	0.6864	0.1457	0.2889	0.628	0.4331	0.2618	0.3761	0.3037	CG7484
chr3L	17655385	17655405	+	CGTAAGAGGACTGGATCCCG	1.0	0.6443	0.7185	0.5166	0.695	0.7505	0.625	1.0574	0.3776	0.1898	CG7484
chr3L	17662905	17662925	+	TGCTCACTCCTCGCCGCATG	1.0	0.5363	0.7443	0.5602	0.4436	0.596	0.4431	0.3086	-0.3413	0.0826	Crtc
chr3L	17662981	17663001	+	CTCCGGCTTGTTGTAACCGT	1.0	0.4851	0.7197	0.6732	0.5428	0.673	0.6099	-0.0026	-0.2651	0.0853	Crtc
chr3L	17663245	17663265	+	GGCCTGTTGCTGCTGGCGTA	1.0	0.3476	0.7855	0.3754	0.4506	0.5675	0.3149	-0.807	-1.0369	0.0406	Crtc
chr3L	17663251	17663271	+	TTGCTGCTGGCGTATGGGAC	0.8492	0.4311	0.7997	0.5607	0.3758	0.5557	0.3635	0.0355	-0.2072	0.0508	Crtc
chr3L	17663263	17663283	+	TATGGGACTGGCCGGTGCAC	0.9292	0.4038	0.7729	0.656	0.4341	0.6527	0.5563	0.7119	0.7421	0.1121	Crtc
chr3L	17663278	17663298	+	TGCACTGGAGTGCAGATCCG	1.0	0.6103	0.8106	0.4668	0.6072	0.6464	0.7078	0.5279	0.0624	0.6006	Crtc
chr3L	17663315	17663335	+	AGCAAGCCGGGCGAAGAGCG	1.0	0.4937	0.7689	0.5071	0.5517	0.6669	0.5511	0.7855	0.0179	0.2314	Crtc
chr3L	17663333	17663353	+	CGTGGACTAGGAGGATTCGG	0.2824	0.6788	0.7091	0.6939	0.6685	0.7245	0.6494	0.9422	0.4967	0.4879	Crtc
chr3L	17663337	17663357	+	GACTAGGAGGATTCGGTGGC	0.6547	0.4046	0.6909	0.2408	0.4208	0.5389	0.3948	-0.3146	-0.5476	0.0112	Crtc
chr3L	17663350	17663370	+	CGGTGGCTGGCGGTAGTCGG	0.9764	0.5059	0.8033	0.83	0.7054	0.6753	0.6662	0.723	0.0985	0.0927	Crtc
chr3L	17663371	17663391	+	GGCATTGTGCGGACCCAGCG	1.0	0.5272	0.8316	0.4436	0.5702	0.6393	0.4044	0.2578	-0.5013	0.169	Crtc
chr3L	17663389	17663409	+	CGTGGGGAGCGGGTTAAATG	0.9802	0.5506	0.9465	0.517	0.6343	0.6976	0.517	0.6864	0.4537	0.1534	Crtc
chr3L	17663407	17663427	+	TGTGGTAACAGCTGCCTGCG	0.8976	0.681	0.7277	0.6286	0.56	0.6584	0.5796	0.8142	0.0438	0.1088	Crtc
chr3L	17663410	17663430	+	GGTAACAGCTGCCTGCGTGG	1.0	0.6512	0.8474	0.4548	0.5187	0.7129	0.6639	1.2744	0.6072	0.4377	Crtc
chr3L	17663419	17663439	+	TGCCTGCGTGGTGGCCAGAT	1.0	0.4213	0.71	0.7104	0.4572	0.3026	0.2713	-0.3621	0.1152	0.0473	Crtc
chr3L	17663446	17663466	+	GGACAGGTGCGGCGAGTTGC	1.0	0.2595	0.7244	0.1645	0.3171	0.5336	0.3121	-0.7441	-0.7016	0.0217	Crtc
chr3L	17663454	17663474	+	GCGGCGAGTTGCTGGGCTGT	1.0	0.4698	0.6748	0.571	0.4924	0.5179	0.4992	-0.0821	-0.3853	0.0121	Crtc
chr3L	17663488	17663508	+	CTGCTGTTGCGTGTTTCCGG	0.602	0.5033	0.8709	0.6425	0.5093	0.6713	0.5254	0.1789	-0.3792	0.1953	Crtc
chr3L	17663609	17663629	+	TGATTGTGCGGAGACATGAC	1.0	0.5602	0.705	0.3083	0.351	0.6218	0.5516	0.4894	0.6051	0.2274	Crtc
chr3L	17663658	17663678	+	GTTGCTGCGACGGCTGTTGC	0.2463	0.2057	0.7835	0.2032	0.2055	0.4787	0.2735	-0.5502	-0.9395	0.0157	Crtc
chr3L	17663728	17663748	+	ATCGGGCAGGGAGCCGGTGT	0.9338	0.468	0.8438	0.776	0.5177	0.5828	0.3892	0.357	0.3525	0.0124	Crtc
chr3L	17663779	17663799	+	GAACACAGGATTCGTGAATT	1.0	0.3951	0.7069	0.4688	0.2637	0.3092	0.109	-1.1785	-0.3939	0.0081	Crtc
chr3L	17663792	17663812	+	GTGAATTTGGCGTTGTTGTA	1.0	0.3992	0.7336	0.445	0.3301	0.458	0.1512	-0.1824	0.0008	0.0827	Crtc
chr3L	17663977	17663997	+	CCGTTGCGCCTGCGGACTCA	0.8084	0.4057	0.7443	0.4094	0.2414	0.4551	0.334	-0.4872	-0.5009	0.0474	Crtc
chr3L	17663994	17664014	+	TCATGGTCCTGTTTATACCA	1.0	0.5229	0.658	0.1907	0.4887	0.6966	0.7316	1.052	0.9236	0.4736	Crtc
chr3L	17664014	17664034	+	TGGTGCGGCGAGTGAGATCT	0.972	0.4198	0.6392	0.7032	0.4868	0.5342	0.3774	-0.2564	-0.0749	0.037	Crtc
chr3L	17664018	17664038	+	GCGGCGAGTGAGATCTTGGC	1.0	0.5361	0.7157	0.4135	0.4922	0.6404	0.5065	-0.2469	-0.1797	0.1675	Crtc
chr3L	17664111	17664131	+	AGCCCGCCACCAGCGCACTT	0.5522	0.5691	0.774	0.3438	0.2183	0.3434	0.3242	-0.3617	0.1392	0.1263	Crtc
chr3L	17664133	17664153	+	GTGCAGCGCCGAATCGGAGC	1.0	0.444	0.8155	0.3844	0.2508	0.6368	0.4295	0.099	-0.1425	0.0625	Crtc
chr3L	17664189	17664209	+	CAAGAAGATGCGGATTTAGC	1.0	0.4905	0.8108	0.1698	0.0	0.2614	0.1576	-0.7724	-0.1159	0.0233	Crtc
chr3L	17664268	17664288	+	GCGCTCCGACGGTCTTCGCA	0.8742	0.4515	0.7903	0.5111	0.3998	0.5961	0.344	-0.102	-0.2216	0.2648	Crtc
chr3L	17664344	17664364	+	CCGCCGCCTCCCAGGCCATC	1.0	0.4139	0.7031	0.4103	0.0657	0.1421	0.1709	-0.9186	-0.2438	0.0658	Crtc
chr3L	17664364	17664384	+	TGGTGAGGCTCCTCCGCCGC	0.6091	0.4148	0.7444	0.5466	0.5633	0.5921	0.4128	0.2212	-0.3339	0.0325	Crtc
chr3L	17664416	17664436	+	CCCGTCCCATTGCCTGCGCC	1.0	0.4254	0.7762	0.3495	0.2012	0.3885	0.2809	-0.1901	-0.7543	0.0653	Crtc
chr3L	17664426	17664446	+	TGCCTGCGCCTGGCGAGGAT	0.6911	0.3762	0.8281	0.4704	0.4198	0.5347	0.258	-0.6062	-0.6514	0.052	Crtc
chr3L	17673697	17673717	+	ATATATATTCTTGTGCCTGA	1.0	0.5105	0.6736	0.2967	0.0	0.3597	0.2031	-0.4439	-0.2336	0.3037	CG34251
chr3L	17673760	17673780	+	TGCAGGACCTGAATCGAGAA	1.0	0.5775	0.7383	0.4977	0.3824	0.5947	0.3318	-0.0325	-0.2566	0.2981	CG34251
chr3L	17673796	17673816	+	CTCGCCGGGACAAAGAGTCC	1.0	0.5195	0.7221	0.311	0.4971	0.5915	0.5209	0.4693	0.5568	0.0189	CG34251
chr3L	17677414	17677434	+	TTTGCTGTACCAATTAGCTT	1.0	0.4161	0.6937	0.2347	0.0	0.3579	0.3407	-0.8715	-0.7187	0.4035	CG34251
chr3L	17677462	17677482	+	ATCGCCAACGATGCAGGAAG	1.0	0.4898	0.7101	0.5887	0.4894	0.6329	0.5253	0.5372	-0.1326	0.1058	CG34251
chr3L	17677477	17677497	+	GGAAGTGGAGGTGGTCGATG	0.5907	0.5977	0.7907	0.6984	0.7098	0.7098	0.5856	0.7754	0.2867	0.1242	CG34251
chr3L	17677524	17677544	+	CGGCGAGCCCGGATCCCAAC	1.0	0.4213	0.8391	0.6304	0.4014	0.4609	0.2852	-0.3919	0.0264	0.1785	CG34251
chr3L	17677537	17677557	+	TCCCAACTGGCTGGCCGCCA	0.9095	0.403	0.721	0.5818	0.4675	0.5158	0.4081	-0.064	-0.1779	0.0286	CG34251
chr3L	17716022	17716042	+	AGTCGAGGCAAATCTAAGTC	1.0	0.4188	0.729	0.3024	0.2959	0.5659	0.1688	-0.3945	-0.1103	0.0667	Ccn
chr3L	17719591	17719611	+	CGACCCTCAATGCGATCCGT	1.0	0.5978	0.6026	0.4839	0.274	0.5593	0.4834	0.1351	0.0764	0.2819	CheB74a
chr3L	17719608	17719628	+	CGTTGGTTGTATATCCCACG	1.0	0.6879	0.781	0.4096	0.6292	0.7093	0.5666	0.832	0.3647	0.6927	CheB74a
chr3L	17719642	17719662	+	CCGTCGATGTGAACACCTTC	1.0	0.3747	0.5882	0.2729	0.3177	0.4403	0.0896	-1.0477	-0.5496	0.1239	CheB74a
chr3L	17721800	17721820	+	GCCTGCAGCCAATTGCAGTG	0.7789	0.6139	0.737	0.334	0.4016	0.622	0.6382	0.2362	-0.4154	0.1876	Ccn
chr3L	17721822	17721842	+	GGCAACACAACATTCGCACA	0.9917	0.6172	0.7352	0.3563	0.072	0.479	0.5225	0.5238	0.0363	0.1292	Ccn
chr3L	17721839	17721859	+	ACATGGAGTCACATTCAAAT	0.8519	0.4222	0.7396	0.2855	0.0	0.285	0.0691	-1.0609	-0.1402	0.3913	Ccn
chr3L	17723237	17723257	+	CCGGCCACTGTTGCAAGATG	0.9611	0.521	0.7101	0.6779	0.5582	0.6673	0.5042	0.5652	0.1719	0.052	Ccn
chr3L	17723263	17723283	+	TGTGAGAATCCAACAGCTGA	1.0	0.5379	0.7055	0.3314	0.1504	0.629	0.4443	0.3729	0.1382	0.2707	Ccn
chr3L	17725980	17726000	+	ACTTAAAAATTGCAAAAGTT	0.8784	0.3478	0.5762	0.2709	0.0	0.3157	0.1148	-1.5003	-1.0422	0.0822	CG6052
chr3L	17726007	17726027	+	AGTTTCTCGTTCCCTTATGA	1.0	0.3691	0.7303	0.1558	0.1934	0.5798	0.4878	-0.6644	-0.3716	0.1397	CG6052
chr3L	17726122	17726142	+	GTCCTTGTATCATCGCTATA	1.0	0.3726	0.7494	0.2941	0.0906	0.3317	0.1754	-1.1443	-0.0877	0.1954	CG6052
chr3L	17726159	17726179	+	TTACGTAAGTAGAGGCATCC	0.6371	0.5519	0.7257	0.2254	0.1388	0.3882	0.3557	-0.0877	0.3834	0.0787	CG6052
chr3L	17726285	17726305	+	CAGTGAGTCCTGCTAGGAAA	1.0	0.4485	0.6817	0.5561	0.5146	0.6348	0.4101	-0.1273	-0.062	0.3643	CG6052
chr3L	17726306	17726326	+	GGAAATCAATTCGCCGGCTA	0.7943	0.4766	0.7494	0.3681	0.4109	0.5995	0.3032	-0.5322	-0.6683	0.1035	CG6052
chr3L	17726318	17726338	+	GCCGGCTATGGTTAACGTCA	1.0	0.5514	0.6819	0.4043	0.4797	0.6596	0.6059	0.5016	0.5131	0.1282	CG6052
chr3L	17726376	17726396	+	TCTTAGCAACGTGCACCTTC	1.0	0.3522	0.6722	0.2635	0.042	0.3715	0.2002	-1.1084	-0.4592	0.0886	CG6052
chr3L	17726484	17726504	+	ACTATACTGATTGATTGATA	0.8364	0.2828	0.7352	0.2549	0.2321	0.4606	0.2907	-0.2923	0.536	0.0163	CG6052
chr3L	17726556	17726576	+	TGTCAAAGCCATGACTGCTA	1.0	0.5002	0.7636	0.3162	0.1713	0.5933	0.3	-0.179	-0.0763	0.049	CG6052
chr3L	17726601	17726621	+	CAGCCAGTAATTCCTAGTCG	0.8163	0.6061	0.7634	0.5947	0.5423	0.6709	0.5766	0.619	0.1462	0.387	CG6052
chr3L	17726787	17726807	+	CATAAAAACATCTTCCAAAG	0.7884	0.6878	0.7907	0.3466	0.26	0.5213	0.2736	-0.1906	-0.4809	0.1498	CG6052
chr3L	17726822	17726842	+	CGTAACCCACCAACTGCAGT	1.0	0.495	0.7777	0.1145	0.0	0.4293	0.1683	-0.272	-0.4438	0.1219	CG6052
chr3L	17726880	17726900	+	AAACTTCTTTGAGTACTCGG	0.8051	0.636	0.7374	0.4109	0.1635	0.5619	0.5322	0.2221	-0.235	0.1173	CG6052
chr3L	17726928	17726948	+	CAACACTCGCTCCGGTTTTA	1.0	0.1287	0.7352	0.2986	0.0206	0.1652	0.0361	-2.1635	-1.4937	0.0315	CG6052
chr3L	17726954	17726974	+	GAACGTACTTTCGTATCAAC	1.0	0.3614	0.6819	0.2186	0.0463	0.3745	0.16	-1.0854	-0.6601	0.0435	CG6052
chr3L	17727047	17727067	+	TCAAATAAAAGGAGGTGCCC	0.6173	0.4749	0.6974	0.1692	0.0466	0.5195	0.3927	0.4054	0.419	0.1351	CG6052
chr3L	17727120	17727140	+	GGCTTCATCCATATAGTGAG	1.0	0.6275	0.627	0.306	0.4406	0.6627	0.6693	0.8829	0.2353	0.4952	CG6052
chr3L	17727132	17727152	+	ATAGTGAGTGGTTAAGAGTA	0.7255	0.441	0.6567	0.547	0.5445	0.6684	0.6505	0.6529	0.9306	0.243	CG6052
chr3L	17727204	17727224	+	GGCTGCATCGATTCCTGAAC	0.8685	0.33	0.7161	0.0755	0.2783	0.4839	0.2105	-0.9781	-0.7154	0.0646	CG6052
chr3L	17727228	17727248	+	TTCATCACATAGGACCACCT	0.9148	0.6777	0.7824	0.4557	0.2967	0.5045	0.629	0.5303	0.5599	0.1298	CG6052
chr3L	17727291	17727311	+	CATGCCACCAGATAGATTTT	1.0	0.285	0.7079	0.4189	0.1324	0.3075	0.2296	-1.4501	-0.4918	0.1599	CG6052
chr3L	17727363	17727383	+	CACCTCATTTTCCACGGCCT	1.0	0.4172	0.7494	0.3195	0.1792	0.2225	0.3162	-1.0859	-1.2128	0.0647	CG6052
chr3L	17727482	17727502	+	ATTCACGAGCTTTTGCCAAA	1.0	0.415	0.7636	0.1612	0.0	0.1343	0.0676	-2.1716	-2.0199	0.2196	CG6052
chr3L	17727510	17727530	+	TATATCATACCCGTTTACTA	0.9505	0.4653	0.7636	0.1239	0.1752	0.5204	0.5812	0.844	1.1156	0.4685	CG6052
chr3L	17727525	17727545	+	TACTATGGCCGTTCCACTTG	1.0	0.4129	0.7999	0.2991	0.4707	0.6136	0.3541	-0.3615	-0.555	0.0103	CG6052
chr3L	17727561	17727581	+	AGTTATCATATTGATCGTTG	1.0	0.5744	0.7432	0.3593	0.2519	0.616	0.4254	-0.3016	-0.32	0.1379	CG6052
chr3L	17727581	17727601	+	TGGTCTTACCAGCACCATTG	1.0	0.5884	0.749	0.4672	0.4607	0.634	0.6747	0.6425	0.5465	0.1161	CG6052
chr3L	17727735	17727755	+	TTTTGCGGATCCATGTAGGA	1.0	0.4867	0.6815	0.4175	0.0	0.3204	0.4144	-0.7377	-0.7749	0.4993	CG6052
chr3L	17727740	17727760	+	CGGATCCATGTAGGATGGTT	1.0	0.3534	0.5623	0.6444	0.5138	0.5501	0.4009	-0.8272	-0.4016	0.0334	CG6052
chr3L	17727747	17727767	+	ATGTAGGATGGTTTGGAAAC	0.9788	0.3262	0.7255	0.4558	0.2856	0.4406	0.2513	-0.7954	-0.5418	0.0184	CG6052
chr3L	17727766	17727786	+	CTGGGAACAATATTCAAACT	0.8178	0.5161	0.7352	0.504	0.3005	0.4513	0.2532	-0.0259	0.229	0.049	CG6052
chr3L	17727794	17727814	+	ATTGTCGCCAGTAATTTTTG	0.906	0.4998	0.8474	0.1809	0.1954	0.3926	0.2104	-1.1784	-0.9097	0.1283	CG6052
chr3L	17728001	17728021	+	CTTCCCACATTACTATGACG	1.0	0.6391	0.6818	0.3395	0.3613	0.6558	0.6494	0.688	0.2216	0.6879	CG6052
chr3L	17728125	17728145	+	ATAGGTGAGAAACCAGAAAA	0.8798	0.4767	0.6961	0.673	0.4375	0.6633	0.5453	0.3166	0.6403	0.4313	CG6052
chr3L	17728149	17728169	+	AGCCACTGCCGAAGCTGTGC	1.0	0.349	0.721	0.1771	0.0	0.4829	0.5179	-0.1507	-0.028	0.0235	CG6052
chr3L	17728239	17728259	+	TAATAGAACCGGAACCCAGC	1.0	0.4783	0.7727	0.0834	0.1027	0.565	0.4132	0.1582	0.4238	0.1221	CG6052
chr3L	17728413	17728433	+	GAGCTGAAGTTCCTTTTCGC	0.7353	0.49	0.7871	0.2672	0.2682	0.5029	0.4778	-0.9728	-0.7924	0.1931	CG6052
chr3L	17728425	17728445	+	CTTTTCGCTGGTCACATACT	1.0	0.3785	0.7303	0.3795	0.0	0.2533	0.111	-1.3165	-0.7289	0.1165	CG6052
chr3L	17728502	17728522	+	GACGCAGGCCACTCAGCAAT	0.9465	0.4911	0.6547	0.4903	0.1511	0.4559	0.3014	-0.3602	0.0093	0.0803	CG6052
chr3L	17728545	17728565	+	GGGAAAGCGCTGAAGGTGTA	1.0	0.5226	0.7478	0.5409	0.4628	0.6402	0.492	0.2712	0.4217	0.1509	CG6052
chr3L	17728549	17728569	+	AAGCGCTGAAGGTGTATGGC	1.0	0.5025	0.7053	0.3305	0.4293	0.5864	0.5374	0.196	0.3789	0.0436	CG6052
chr3L	17728596	17728616	+	TGCCAATGCCAGCCAGGACA	0.7457	0.5463	0.7433	0.3719	0.2702	0.5915	0.6218	0.595	0.4055	0.1689	CG6052
chr3L	17728615	17728635	+	ATGGTTAGGGCATGCTGAAT	1.0	0.3144	0.7069	0.7119	0.2251	0.3129	0.1961	-0.509	0.4423	0.0013	CG6052
chr3L	17728735	17728755	+	GTACGCCAGGTGTCTATGAT	1.0	0.4811	0.7903	0.2899	0.4737	0.5526	0.2614	-0.6901	-0.4409	0.127	CG6052
chr3L	17728746	17728766	+	GTCTATGATTGGGCCTTGCA	0.9807	0.478	0.7003	0.3896	0.4672	0.6282	0.4189	0.0625	0.0457	0.117	CG6052
chr3L	17728761	17728781	+	TTGCATGGTTCGCAGCTCAC	0.9521	0.3708	0.8108	0.5333	0.2108	0.4269	0.1955	-0.5275	-0.1599	0.0978	CG6052
chr3L	17728792	17728812	+	AGCGAGTAATTAAGATTAAG	1.0	0.4851	0.6759	0.3722	0.3045	0.5412	0.2541	-0.1017	-0.1546	0.1403	CG6052
chr3L	17728809	17728829	+	AAGTGGATACCCTGCATCAT	0.804	0.4723	0.6829	0.6537	0.3996	0.415	0.3633	-0.2678	0.5882	0.1179	CG6052
chr3L	17728935	17728955	+	AAGTCTTAGTCTTATCGCAG	0.7971	0.6326	0.6876	0.4677	0.2305	0.6102	0.5639	0.717	0.4779	0.348	CG6052
chr3L	17728947	17728967	+	TATCGCAGTGGCACCCACAA	0.7255	0.6262	0.8061	0.6864	0.4641	0.5739	0.4916	0.6247	0.621	0.4868	CG6052
chr3L	17728969	17728989	+	GCACTATTGATAGGGTTATT	1.0	0.2124	0.6785	0.3252	0.2135	0.2533	0.0451	-0.7587	0.5142	0.14	CG6052
chr3L	17729038	17729058	+	TGCAATATCCTATTTCCAAG	1.0	0.6358	0.7907	0.1845	0.2397	0.5265	0.2252	-0.1372	-0.5921	0.7961	CG6052
chr3L	17729739	17729759	+	ACGACCACGAGGACAATAAG	0.9778	0.5029	0.7432	0.4568	0.4781	0.6735	0.5941	0.754	0.3746	0.5061	Ccn
chr3L	17730220	17730240	+	AGGTCCTGCCAGGATACGAC	1.0	0.4334	0.6589	0.3001	0.3759	0.6237	0.5094	0.2603	0.3574	0.1824	Ccn
chr3L	17730263	17730283	+	CTGTATCGACCGAAGCTCTG	1.0	0.6817	0.8188	0.2982	0.4272	0.6661	0.6498	0.6475	0.1715	0.2222	Ccn
chr3L	17740881	17740901	+	ATCGTGGGCGCGGGATCCGC	0.5601	0.424	0.7385	0.6078	0.4432	0.5611	0.2596	-0.056	-0.1156	0.0125	CG7460
chr3L	17740907	17740927	+	AGCTGCGGCCACCAGGCTTC	1.0	0.3093	0.7586	0.3081	0.1919	0.3246	0.1835	-0.652	-0.0868	0.0068	CG7460
chr3L	17741003	17741023	+	TGCCGATAACGTCGTCGACC	1.0	0.416	0.7069	0.0966	0.1367	0.46	0.311	-0.0882	-0.3172	0.022	CG7460
chr3L	17741014	17741034	+	TCGTCGACCTGGGCGCCCAG	0.786	0.681	0.8151	0.6776	0.5776	0.6586	0.5946	0.6636	-0.134	0.4995	CG7460
chr3L	17741022	17741042	+	CTGGGCGCCCAGTGGTGCCA	0.2513	0.5026	0.7824	0.5392	0.4399	0.484	0.4331	-0.9729	-1.1254	0.0211	CG7460
chr3L	17741072	17741092	+	GGTCAAGGACCTGAACCTCC	0.8955	0.5343	0.6961	0.3581	0.5064	0.6075	0.5553	0.2346	0.3187	0.0754	CG7460
chr3L	17741204	17741224	+	AGACCGGCAGGCAGAGCTCC	1.0	0.3916	0.6215	0.2855	0.4746	0.6286	0.5567	0.2361	0.4711	0.0193	CG7460
chr3L	17741222	17741242	+	CCTGGACTTCGAGGGTTCGT	0.8437	0.4041	0.721	0.4375	0.3087	0.4318	0.2994	-0.3519	-0.4587	0.0874	CG7460
chr3L	17741248	17741268	+	ACTACATCAATATGAAGTAC	1.0	0.4815	0.5129	0.2675	0.0772	0.5513	0.5252	0.1944	0.6898	0.0586	CG7460
chr3L	17741303	17741323	+	TACCATTGCGGAGGAGTTCC	0.5851	0.3467	0.6394	0.2971	0.249	0.3683	0.3205	-0.7881	-0.3638	0.0154	CG7460
chr3L	17741333	17741353	+	TCACAAATTCGAAGCATCCG	1.0	0.5915	0.7482	0.2719	0.3454	0.6161	0.532	0.0867	-0.7315	0.188	CG7460
chr3L	17741378	17741398	+	AGTATCCGGAAAGGGTCACT	1.0	0.5682	0.7069	0.4102	0.23	0.4705	0.4816	0.1239	0.5897	0.0585	CG7460
chr3L	17741386	17741406	+	GAAAGGGTCACTTGGAGTAC	1.0	0.4714	0.7304	0.3758	0.4627	0.5908	0.3841	-0.135	0.3479	0.0736	CG7460
chr3L	17741416	17741436	+	AAGGCGAGCTGCTCCTCAAT	0.9904	0.3287	0.7598	0.6101	0.4246	0.391	0.2664	-0.7364	0.3298	0.1185	CG7460
chr3L	17741487	17741507	+	GAGGATCAGTCCGAAGATCT	1.0	0.4924	0.6961	0.5375	0.3731	0.4928	0.5673	0.0745	0.4139	0.0313	CG7460
chr3L	17741539	17741559	+	GACGTATTGCTGAGATTAAC	1.0	0.3383	0.6441	0.2324	0.1829	0.3554	0.0974	-1.2751	-0.4029	0.1285	CG7460
chr3L	17741572	17741592	+	ATGAGCTTACCGTGCGTTGC	1.0	0.3355	0.7399	0.299	0.0883	0.3501	0.2903	-0.7812	-0.7282	0.0264	CG7460
chr3L	17741577	17741597	+	CTTACCGTGCGTTGCTGGAA	1.0	0.5011	0.6024	0.3536	0.1766	0.4364	0.2703	-0.6782	-0.7553	0.0197	CG7460
chr3L	17741621	17741641	+	TGTCATATGCACTGTTTCCT	0.9574	0.3819	0.6927	0.1495	0.1439	0.3245	0.281	-1.113	-0.7241	0.0549	CG7460
chr3L	17741705	17741725	+	AGCGATCGAGGGTCTTAAGC	1.0	0.4653	0.8249	0.1837	0.1725	0.4016	0.2915	-0.4672	0.0531	0.0299	CG7460
chr3L	17741729	17741749	+	CACCGTAGACAAGTTCTTTC	1.0	0.2166	0.7636	0.1697	0.0	0.1792	0.0605	-1.8267	-0.852	0.0444	CG7460
chr3L	17741761	17741781	+	ATCCTCCGCTGCCAGGCGAT	0.7123	0.4207	0.7573	0.4126	0.3405	0.4374	0.3728	-0.2817	0.0909	0.0742	CG7460
chr3L	17741766	17741786	+	CCGCTGCCAGGCGATTGGCC	1.0	0.4136	0.7809	0.4794	0.2364	0.3803	0.4049	-0.5623	-0.8296	0.0475	CG7460
chr3L	17745865	17745885	+	TCTCTAATGTTTTCCGGCAC	1.0	0.3335	0.7352	0.3723	0.338	0.5067	0.1477	-0.8579	-1.0954	0.1738	CG6034
chr3L	17745936	17745956	+	ACCCTCTATCGACCTGATCT	1.0	0.4123	0.7777	0.1975	0.0852	0.3559	0.4005	0.0411	0.1525	0.0083	CG6034
chr3L	17745943	17745963	+	ATCGACCTGATCTTGGAGGC	1.0	0.5154	0.7148	0.4131	0.407	0.4935	0.4707	-0.0135	-0.2799	0.0933	CG6034
chr3L	17745952	17745972	+	ATCTTGGAGGCTGGCAGAGC	1.0	0.403	0.6971	0.4687	0.2303	0.496	0.3263	-0.0992	0.1476	0.0066	CG6034
chr3L	17745968	17745988	+	GAGCTGGTACAAAGAGCTTA	1.0	0.5221	0.6346	0.5286	0.3928	0.5093	0.53	-0.2963	0.246	0.2423	CG6034
chr3L	17746031	17746051	+	CATGATCCGCTGAAACAAAT	1.0	0.3898	0.7292	0.2904	0.0	0.2607	0.1214	-1.0456	-0.5341	0.4753	CG6034
chr3L	17746127	17746147	+	CATGTCCTTTAAGAATTCCC	0.9615	0.5474	0.6678	0.2403	0.3451	0.5619	0.575	0.6347	0.7754	0.1698	CG6034
chr3L	17746310	17746330	+	TTACCTTTTTCAGGCAGTCT	0.7645	0.3991	0.6229	0.161	0.0	0.2612	0.0948	-1.4626	-1.4146	0.0121	CG6034
chr3L	17746320	17746340	+	CAGGCAGTCTTGGGCCTCCT	0.6846	0.3431	0.6842	0.7304	0.4494	0.2288	0.2069	-0.9925	-0.5322	0.0407	CG6034
chr3L	17746326	17746346	+	GTCTTGGGCCTCCTTGGCAA	0.6639	0.4288	0.768	0.5335	0.5048	0.6467	0.554	0.5718	0.1524	0.3099	CG6034
chr3L	17746352	17746372	+	TATCGTTCGGAACCAACTGA	1.0	0.5963	0.7103	0.3788	0.4444	0.6754	0.3884	0.3951	0.2945	0.5735	CG6034
chr3L	17746571	17746591	+	CAACATTTCCTTCTTCACCG	1.0	0.6812	0.819	0.1578	0.321	0.5861	0.6457	0.3054	-0.1789	0.7818	CG6034
chr3L	17746605	17746625	+	ACCCAGATCGATTAAGCTGT	0.6725	0.5259	0.6913	0.3103	0.2309	0.5756	0.5573	0.1616	0.0645	0.2977	CG6034
chr3L	17746740	17746760	+	AGCTCCGATTATGACGATCT	1.0	0.4725	0.6321	0.3292	0.3389	0.434	0.3593	-0.1428	0.1994	0.0091	CG6034
chr3L	17749404	17749424	+	GCGGTCGTCCCAACTCCTCT	1.0	0.5048	0.7919	0.2631	0.3323	0.4022	0.2302	-0.3688	-0.0829	0.1991	Adgf-B
chr3L	17749551	17749571	+	CACATATTGCTCGACCACAC	0.9056	0.4782	0.7494	0.3678	0.4258	0.574	0.1475	-0.1479	-0.1563	0.0657	Adgf-B
chr3L	17749587	17749607	+	GAGAGGAGCGTATATCAGCT	0.8618	0.56	0.7383	0.4939	0.5307	0.623	0.6074	0.6959	0.7167	0.4938	Adgf-B
chr3L	17749644	17749664	+	TTCCAGCTCCGAGTTGTAAA	1.0	0.3948	0.8155	0.2668	0.0602	0.3441	0.2489	-0.9324	-0.6025	0.2753	Adgf-B
chr3L	17749662	17749682	+	AATGGCCACTGTGTCCCGAA	1.0	0.6274	0.7431	0.7412	0.4684	0.589	0.4826	0.4613	0.6347	0.2387	Adgf-B
chr3L	17749693	17749713	+	TCGCCATCAATACAGTAGAG	1.0	0.6067	0.7004	0.3996	0.4383	0.5965	0.5924	0.6743	0.3745	0.4608	Adgf-B
chr3L	17749779	17749799	+	GTAGTAGTACTCAGCCCAAA	0.8777	0.5099	0.6927	0.4319	0.3712	0.5496	0.1984	-0.5246	-0.0735	0.5518	Adgf-B
chr3L	17749787	17749807	+	ACTCAGCCCAAATGGGGGCA	1.0	0.535	0.6816	0.4577	0.2123	0.4334	0.4122	-0.8255	-1.0397	0.0912	Adgf-B
chr3L	17749860	17749880	+	TTGATTGTTTGATATGAACT	0.9802	0.6508	0.721	0.3601	0.0897	0.4261	0.2729	-1.2611	-1.3233	0.0382	Adgf-B
chr3L	17749942	17749962	+	CGTTCACGGAACTCCTCCAT	1.0	0.4592	0.6604	0.6598	0.4712	0.5623	0.3638	-0.1943	0.0484	0.0424	Adgf-B
chr3L	17749977	17749997	+	TTCCTTAACAGGTTTTTCCT	0.8492	0.3927	0.7824	0.0346	0.1887	0.3428	0.1341	-1.8146	-1.5202	0.0304	Adgf-B
chr3L	17749989	17750009	+	TTTTTCCTTGGGCTCCTCCT	0.6737	0.3332	0.7633	0.529	0.0	0.137	0.1374	-1.4074	-1.2676	0.1371	Adgf-B
chr3L	17750007	17750027	+	CTTGGAAAACCGGAAAGCAA	0.4926	0.5674	0.7292	0.4116	0.2171	0.6034	0.4863	-0.0097	-0.2689	0.3766	Adgf-B
chr3L	17750189	17750209	+	CCAGGGTCTTAAAGATGTGC	0.8955	0.526	0.6346	0.2483	0.2954	0.615	0.4508	0.0693	0.0351	0.1743	Adgf-B
chr3L	17750208	17750228	+	CTGGCCCGGCGTGAACTGAC	1.0	0.3244	0.6201	0.5607	0.4261	0.5577	0.2663	-0.5982	-0.5893	0.0027	Adgf-B
chr3L	17750226	17750246	+	ACTGGGATCCAGTATGCCCT	1.0	0.5228	0.8343	0.4726	0.3801	0.5827	0.6086	0.2868	0.0908	0.364	Adgf-B
chr3L	17750265	17750285	+	GACGGCCATGATCACTTTGT	1.0	0.3403	0.7777	0.4958	0.3117	0.4018	0.247	-0.5975	0.0255	0.1725	Adgf-B
chr3L	17750328	17750348	+	GATGTTTAAGTGCCCCACCT	1.0	0.5783	0.7966	0.4787	0.4073	0.4836	0.3435	0.5468	0.6024	0.1904	Adgf-B
chr3L	17750361	17750381	+	TCGAAGTGTCTTGAACGCCG	0.9492	0.6191	0.761	0.6046	0.5191	0.6835	0.5562	0.6161	-0.3022	0.6741	Adgf-B
chr3L	17750405	17750425	+	GACTCACGGACACTGTAGTG	1.0	0.619	0.6813	0.3502	0.5848	0.6511	0.69	0.7455	0.3772	0.078	Adgf-B
chr3L	17753133	17753153	+	CCTTTATTTGTTTAAGGGTT	0.6737	0.2473	0.529	0.4145	0.0091	0.3132	0.03	-1.5096	-1.5304	0.0344	Adgf-A
chr3L	17753207	17753227	+	ATCCTTGAACCAATGAAATC	0.7143	0.3686	0.7494	0.1546	0.0	0.2948	0.1683	-1.1199	-0.3019	0.0589	Adgf-A
chr3L	17753571	17753591	+	ACCGTCGAGCAGATTGAAAA	1.0	0.4438	0.8108	0.3858	0.0013	0.3797	0.2324	-0.5331	-0.5276	0.1328	Adgf-A
chr3L	17753583	17753603	+	ATTGAAAATGGACATGAACG	0.6047	0.6118	0.819	0.3414	0.295	0.6569	0.6187	0.4162	-0.3549	0.3981	Adgf-A
chr3L	17753616	17753636	+	ATTGTTGTCCTCAAACTTCT	0.784	0.3043	0.6819	0.2312	0.0	0.2669	0.0707	-1.3505	-0.4441	0.1166	Adgf-A
chr3L	17753620	17753640	+	TTGTCCTCAAACTTCTTGGT	1.0	0.5227	0.5833	0.3491	0.1742	0.5007	0.5197	-0.1383	0.0562	0.1501	Adgf-A
chr3L	17753676	17753696	+	GACCTTGTCAGCTCCGTATT	0.6818	0.323	0.7777	0.4126	0.3078	0.313	0.1065	-1.374	-0.304	0.0648	Adgf-A
chr3L	17753725	17753745	+	TCGCAGTCACTGAGGGCCTG	1.0	0.5425	0.8331	0.6543	0.5401	0.5526	0.5125	0.6187	0.1485	0.0403	Adgf-A
chr3L	17753736	17753756	+	GAGGGCCTGTGGCTTATCCT	0.6114	0.4478	0.8391	0.49	0.5401	0.5143	0.5149	-0.3413	0.032	0.1813	Adgf-A
chr3L	17753777	17753797	+	CGCTAAGATCTCCGTCCTGC	1.0	0.4677	0.6452	0.0682	0.1764	0.4976	0.3184	-0.5052	-0.5817	0.0908	Adgf-A
chr3L	17753817	17753837	+	ATAGTAGGTCAGGTTGATAA	1.0	0.51	0.8108	0.4614	0.2526	0.5458	0.4275	0.3157	0.8151	0.353	Adgf-A
chr3L	17753868	17753888	+	GGCATGAAGAACCGCGCCCT	1.0	0.4215	0.7162	0.4797	0.4807	0.5484	0.4183	-0.2573	-0.4092	0.0041	Adgf-A
chr3L	17753991	17754011	+	TTCGTCAAACTCCTTTAATT	0.779	0.2474	0.7636	0.202	0.1437	0.2489	0.0846	-1.1831	-0.788	0.0246	Adgf-A
chr3L	17754003	17754023	+	CTTTAATTTGGCCTTCATAA	1.0	0.3553	0.7019	0.2036	0.0	0.3747	0.0819	-0.9799	-0.7333	0.1671	Adgf-A
chr3L	17754047	17754067	+	TGCTATTTAGATCCAGGTCA	1.0	0.5076	0.6061	0.2799	0.2711	0.5941	0.2824	-0.2927	-0.3093	0.1546	Adgf-A
chr3L	17754114	17754134	+	CGTCTTGTAGGTATCCGGCG	1.0	0.5918	0.7703	0.4984	0.5542	0.6808	0.3426	0.5946	-0.2084	0.3435	Adgf-A
chr3L	17754124	17754144	+	GTATCCGGCGTGGGACGACC	1.0	0.4952	0.5835	0.3462	0.4651	0.6541	0.4097	0.0003	-0.1422	0.1244	Adgf-A
chr3L	17754146	17754166	+	GACCCAGAAGGGCTTCCACG	1.0	0.5904	0.8248	0.2171	0.6434	0.701	0.5794	1.1166	0.5663	0.5688	Adgf-A
chr3L	17754188	17754208	+	TCAACAGCTTTCTATCAACC	1.0	0.5724	0.6796	0.1463	0.3207	0.5673	0.5522	-0.0985	-0.0805	0.4045	Adgf-A
chr3L	17755985	17756005	+	GGCATAGAAATCGCTCAGCA	0.7633	0.6407	0.7006	0.26	0.3741	0.6225	0.6222	0.5816	0.2729	0.1347	Adgf-A2
chr3L	17756032	17756052	+	GGCGGAATGTGATCAGTCCA	0.9294	0.5523	0.6819	0.561	0.5544	0.6393	0.5549	0.3017	0.032	0.4385	Adgf-A2
chr3L	17756044	17756064	+	TCAGTCCATGGATGATGCGT	1.0	0.6014	0.6252	0.5191	0.4096	0.6569	0.6635	1.1083	0.9706	0.1605	Adgf-A2
chr3L	17756047	17756067	+	GTCCATGGATGATGCGTTGG	1.0	0.5445	0.7623	0.646	0.5999	0.6623	0.6185	0.6136	-0.1138	0.057	Adgf-A2
chr3L	17756152	17756172	+	ATTCTAACCGAGACTCCAAC	1.0	0.4902	0.8108	0.189	0.1006	0.4555	0.2495	-0.5113	0.0638	0.7621	Adgf-A2
chr3L	17756185	17756205	+	TCATCAGCATCCAATTGCAC	1.0	0.5602	0.6463	0.1682	0.0329	0.5975	0.5961	0.7565	0.6555	0.4197	Adgf-A2
chr3L	17756222	17756242	+	CGGGATGTGAGGAAAGTATC	0.7977	0.4017	0.715	0.4072	0.4179	0.5085	0.4322	-0.368	0.3625	0.0413	Adgf-A2
chr3L	17756329	17756349	+	TTCTCAACATTCCCGAATCG	1.0	0.6334	0.7159	0.2409	0.2187	0.5741	0.658	0.146	-0.2725	0.2173	Adgf-A2
chr3L	17756351	17756371	+	GACGTGAAGGAGTCCGCCCT	1.0	0.4035	0.8343	0.5712	0.5046	0.5582	0.4062	-0.137	-0.2639	0.0101	Adgf-A2
chr3L	17756418	17756438	+	AGATGTTTGAGAAACGGCGG	1.0	0.5755	0.7574	0.5257	0.4536	0.6638	0.3742	0.6467	-0.0677	0.646	Adgf-A2
chr3L	17756422	17756442	+	GTTTGAGAAACGGCGGTGGC	1.0	0.3649	0.7145	0.2451	0.341	0.5449	0.2579	-0.7177	-0.9982	0.0201	Adgf-A2
chr3L	17756428	17756448	+	GAAACGGCGGTGGCTGGGAG	1.0	0.4342	0.8279	0.6398	0.5903	0.5923	0.4429	-0.2183	-0.5327	0.1372	Adgf-A2
chr3L	17756474	17756494	+	CTCCTCATCCACCTGCCTAA	0.8948	0.4274	0.7777	0.1408	0.1174	0.362	0.2837	-0.6698	-0.3532	0.3188	Adgf-A2
chr3L	17756492	17756512	+	AATGGCCATGAGCCGATCAT	1.0	0.4683	0.8391	0.61	0.3881	0.4493	0.402	-0.2521	0.2825	0.4511	Adgf-A2
chr3L	17756603	17756623	+	CCGCTCCTCGGACGTAAGAT	1.0	0.4379	0.6864	0.462	0.3071	0.415	0.2318	-0.796	-0.5845	0.1141	Adgf-A2
chr3L	17756672	17756692	+	TACACAAAGCATGACGGCTA	1.0	0.5391	0.6796	0.4329	0.4189	0.6404	0.4789	0.3767	0.2704	0.0309	Adgf-A2
chr3L	17756680	17756700	+	GCATGACGGCTATGGCCACG	1.0	0.689	0.7291	0.3683	0.5083	0.6371	0.6443	1.0147	0.1777	0.3832	Adgf-A2
chr3L	17756705	17756725	+	GCAGACGCCACCATATTTAC	0.834	0.356	0.7103	0.2175	0.1881	0.3977	0.0808	-0.9964	0.3454	0.2816	Adgf-A2
chr3L	17758211	17758231	+	GAATCGGCGGCTAATGGAGC	0.7179	0.4242	0.6982	0.2024	0.3903	0.659	0.4895	0.2719	-0.1156	0.0253	CG32182
chr3L	17758253	17758273	+	GATTTGCGAACATCTAGCGC	1.0	0.4655	0.7396	0.0488	0.0	0.5191	0.4323	0.0451	-0.1686	0.3284	CG32182
chr3L	17758274	17758294	+	GGGAGACCAACTGAGACTGA	1.0	0.5426	0.7636	0.5483	0.5076	0.6984	0.6199	0.6934	0.4985	0.1708	CG32182
chr3L	17758318	17758338	+	CGAGCTTGATACTGCAATTG	1.0	0.4661	0.6925	0.3825	0.4697	0.6185	0.4845	-0.1971	-0.485	0.0349	CG32182
chr3L	17758391	17758411	+	CCTGCTAAAGCCCGACGAGC	0.9167	0.4656	0.5696	0.2319	0.1168	0.4937	0.3033	-0.1987	-0.1916	0.0243	CG32182
chr3L	17758403	17758423	+	CGACGAGCTGGCTCAAATAT	0.9533	0.2913	0.7245	0.4245	0.2946	0.3838	0.159	-1.3055	-0.5771	0.1939	CG32182
chr3L	17758417	17758437	+	AAATATTGGATCACTTAGGC	1.0	0.5032	0.6531	0.1744	0.0486	0.5005	0.2685	-0.434	-0.0527	0.0153	CG32182
chr3L	17758471	17758491	+	CAGGCGAAGGATGCCGGAAG	0.7143	0.4903	0.8153	0.7181	0.6386	0.6597	0.3782	0.332	-0.0463	0.0154	CG32182
chr3L	17758538	17758558	+	TTTCACGAAAAGCAATACAT	1.0	0.505	0.715	0.3843	0.0	0.4434	0.4246	-0.0728	0.3082	0.3249	CG32182
chr3L	17758574	17758594	+	CCCCTACCTGTGCCCCAATG	0.5936	0.5668	0.8946	0.6007	0.5132	0.5133	0.4552	0.478	0.1371	0.0727	CG32182
chr3L	17758577	17758597	+	CTACCTGTGCCCCAATGTGG	1.0	0.5801	0.7243	0.5304	0.4834	0.664	0.6199	0.8424	0.3404	0.5225	CG32182
chr3L	17758590	17758610	+	AATGTGGTGGACCTTAAGCT	0.9936	0.5861	0.7667	0.4234	0.4937	0.6262	0.6348	0.647	0.6332	0.3987	CG32182
chr3L	17758622	17758642	+	GGGTTTAACACCCCTTGATG	1.0	0.5666	0.7858	0.3737	0.5341	0.6517	0.4801	0.3419	0.0665	0.0821	CG32182
chr3L	17758678	17758698	+	AATTTGAAATGCGCTCTAGT	0.7656	0.385	0.7396	0.2352	0.0	0.3243	0.28	-0.6753	-0.3414	0.0942	CG32182
chr3L	17758718	17758738	+	GTACCAGTATCCCAGAAATC	0.9636	0.459	0.7079	0.2255	0.2253	0.4609	0.4462	-0.1644	0.8671	0.3062	CG32182
chr3L	17758835	17758855	+	AAATTCCGAGCACGGCCACC	1.0	0.5374	0.6736	0.199	0.0388	0.3825	0.5071	-0.0852	0.1331	0.1141	CG32182
chr3L	17758922	17758942	+	AGGTCGCAATTGTCGGATTG	0.8573	0.4434	0.7725	0.4792	0.4166	0.596	0.4143	-0.5246	-0.5896	0.0223	CG32182
chr3L	17758946	17758966	+	TCTCCGTTTGCAGTGTCGAC	1.0	0.469	0.6827	0.3769	0.0193	0.439	0.3152	-0.118	-0.2169	0.1908	CG32182
chr3L	17760219	17760239	+	TTCGTCGGTGACACAGGATG	1.0	0.6156	0.78	0.6364	0.5629	0.6143	0.5438	0.4304	-0.0973	0.2478	CG32181
chr3L	17760768	17760788	+	AGTAATCATGATACGGCTAC	0.8549	0.5626	0.7352	0.2869	0.2706	0.5895	0.3238	-0.6524	-0.0848	0.0687	CG32181
chr3L	17760796	17760816	+	GAAATAACACCTCAATCGAT	1.0	0.5124	0.619	0.2993	0.0	0.4042	0.2656	-0.4359	-0.0672	0.2121	CG32181
chr3L	17760816	17760836	+	TGGAATAATAGCTCTCAAGT	1.0	0.6118	0.7352	0.3885	0.1903	0.5684	0.3954	-0.0307	0.2009	0.0811	CG32181
chr3L	17760828	17760848	+	TCTCAAGTTGGCATGAACTA	1.0	0.5295	0.7636	0.3417	0.3444	0.5958	0.5906	0.3419	0.232	0.2474	CG32181
chr3L	17760925	17760945	+	AGAATCAAGCGAATTTATCT	0.988	0.3937	0.7494	0.1521	0.0	0.3078	0.1263	-0.7995	0.0006	0.0623	CG32181
chr3L	17760929	17760949	+	TCAAGCGAATTTATCTTGGT	1.0	0.5062	0.6864	0.3846	0.2714	0.4941	0.3675	-0.7534	-0.5976	0.0929	CG32181
chr3L	17761221	17761241	+	GTGCGATCAAACACCAGAAA	0.6715	0.3927	0.7636	0.5717	0.2529	0.5667	0.2813	-0.1278	0.085	0.2304	CG32181
chr3L	17761696	17761716	+	CAATATAGTTGCTGTAGTCG	0.9242	0.5777	0.7007	0.235	0.2041	0.5696	0.3239	-0.0205	-0.5099	0.0526	CG32181
chr3L	17761888	17761908	+	GTTTTGATAGCCAACTTCGC	1.0	0.4547	0.7255	0.133	0.0	0.3623	0.1939	-1.0191	-0.735	0.2429	CG32181
chr3L	17791248	17791268	+	CACGGTCGCTTCTGCGGTCG	1.0	0.4297	0.7907	0.7182	0.5471	0.565	0.4625	-0.1428	-0.92	0.0139	CG42815
chr3L	17791257	17791277	+	TTCTGCGGTCGTGGTAGAGG	0.9143	0.5907	0.7574	0.6566	0.4149	0.6241	0.5379	0.4736	-0.0276	0.1524	CG42815
chr3L	17791284	17791304	+	TGGAGCAACAGTTGTCGATG	0.7851	0.6402	0.7623	0.3797	0.5236	0.6722	0.5154	0.6116	0.1148	0.0375	CG42815
chr3L	17791287	17791307	+	AGCAACAGTTGTCGATGTGG	1.0	0.5816	0.6807	0.5565	0.4885	0.6631	0.5407	0.9366	0.473	0.2257	CG42815
chr3L	17791350	17791370	+	TCCAGTGCCTGTCCCAGTTT	0.9809	0.2665	0.7919	0.6131	0.3548	0.3968	0.3211	-0.8556	-0.3613	0.0689	CG42815
chr3L	17791401	17791421	+	AATAAAGGACATGCAGCAAA	0.629	0.4874	0.6819	0.5942	0.0406	0.5054	0.3325	-0.2321	0.0532	0.1928	CG42815
chr3L	17794035	17794055	+	ACGCACAGCAAAAGGTACCA	1.0	0.543	0.6927	0.338	0.3992	0.6458	0.6057	0.5659	0.3513	0.3587	CG42816
chr3L	17794180	17794200	+	TCATGTGCGAGACCCTCTCT	1.0	0.4008	0.7444	0.3417	0.275	0.4573	0.2872	-0.4588	0.1182	0.0571	CG42816
chr3L	17794208	17794228	+	GGCACTCGAGAATATAATCA	1.0	0.5601	0.6796	0.1369	0.3225	0.6283	0.6067	0.7126	0.7333	0.1667	CG42816
chr3L	17794239	17794259	+	ACATAGCCTATGACGTATAT	1.0	0.2824	0.7727	0.2525	0.0369	0.3479	0.0665	-0.7659	0.106	0.0846	CG42816
chr3L	17794293	17794313	+	TCCTTTTTTCTCAGCGTAAA	1.0	0.2405	0.6169	0.3156	0.0	0.1532	0.0047	-2.4431	-2.5553	0.0346	CG42816
chr3L	17794301	17794321	+	TCTCAGCGTAAATGGAACGC	1.0	0.5604	0.7162	0.2458	0.2532	0.6229	0.6388	1.0719	0.8347	0.2932	CG42816
chr3L	17794339	17794359	+	TTTTCGGTCCAATGAGCTCC	0.8701	0.3303	0.5315	0.1561	0.0	0.316	0.2737	-1.0605	-1.2153	0.019	CG42816
chr3L	17794397	17794417	+	CGCCGCATGAACGTAGTGTC	0.9	0.3023	0.6473	0.3592	0.5121	0.5666	0.3794	-0.5808	-0.4638	0.017	CG42816
chr3L	17794661	17794681	+	GTAATCGCTGATGTTGAACG	1.0	0.6351	0.8332	0.3834	0.3963	0.6653	0.6154	0.9306	0.0983	0.7834	CG42816
chr3L	17794688	17794708	+	GCCCGAATGATGAGGCTTTG	1.0	0.5407	0.7954	0.3947	0.4203	0.4517	0.3033	-0.4682	-0.3085	0.1304	CG42816
chr3L	17794721	17794741	+	TGTCGTTATATAGTAGACAA	1.0	0.5779	0.6536	0.5207	0.3151	0.5717	0.4434	0.0815	-0.1078	0.2283	CG42816
chr3L	17794836	17794856	+	ATACAGAGCCATAACCTTCT	1.0	0.4044	0.7871	0.2518	0.0642	0.3593	0.2137	-0.8693	0.5512	0.0281	CG42816
chr3L	17794949	17794969	+	TTTTCTCAGCACCCCCCGAT	1.0	0.4176	0.6258	0.5916	0.0	0.1819	0.1898	-0.7756	-0.3976	0.3117	CG42816
chr3L	17795045	17795065	+	GAACACCCAAAATGTTCATT	1.0	0.3815	0.6927	0.1932	0.0144	0.246	0.108	-1.4025	-0.2298	0.0327	CG42816
chr3L	17795095	17795115	+	AAGTACTTTGACTTGCTGAG	1.0	0.6993	0.7086	0.4666	0.2688	0.5954	0.6308	0.699	0.2105	0.3801	CG42816
chr3L	17795153	17795173	+	ACGGTTGAATTGTACCCACA	1.0	0.669	0.7682	0.5691	0.4668	0.601	0.5687	0.8217	0.8551	0.2573	CG42816
chr3L	17795199	17795219	+	CTCCAGGTCACATCGCTTCC	1.0	0.2798	0.8013	0.1847	0.15	0.2757	0.2264	-1.0357	-0.5334	0.0377	CG42816
chr3L	17795223	17795243	+	TTCGCAGGTGATCAAGCAGC	1.0	0.5137	0.6263	0.6104	0.1453	0.5023	0.4823	0.1628	0.055	0.1632	CG42816
chr3L	17795248	17795268	+	TCCACCTGTTTCTTGAGAAA	1.0	0.4	0.6796	0.3763	0.2014	0.4092	0.3066	-1.143	-1.2706	0.1719	CG42816
chr3L	17795327	17795347	+	GGACCTCTCCGTCATCCAAC	1.0	0.476	0.7221	0.1784	0.2112	0.4686	0.3826	-0.2338	0.2566	0.7131	CG42816
chr3L	17795346	17795366	+	CTGGTGCGTTGTCAAAAGTA	1.0	0.526	0.6709	0.6492	0.4254	0.6013	0.575	-0.0215	0.0036	0.1034	CG42816
chr3L	17795400	17795420	+	CCACAGCTCCCGCCGGGCGC	0.9889	0.2421	0.8769	0.2718	0.0769	0.3455	0.3126	-0.734	-0.7933	0.0466	CG42816
chr3L	17795418	17795438	+	GCTGGGATCCAATCCGGTAC	1.0	0.2872	0.8013	0.3936	0.5103	0.6141	0.4035	-0.0268	0.0625	0.1148	CG42816
chr3L	17795444	17795464	+	CGTCGCAGATGAGAACCTAC	1.0	0.5963	0.6961	0.1682	0.3765	0.5253	0.2676	-0.2056	0.1501	0.2269	CG42816
chr3L	17795635	17795655	+	AGGCGACACTTAGACGCCGC	0.9202	0.459	0.7636	0.4268	0.4032	0.569	0.3825	0.1528	-0.0404	0.0186	CG42816
chr3L	17795830	17795850	+	GGCACAGACCAATGCATCTC	1.0	0.3185	0.6229	0.1483	0.2914	0.429	0.231	-0.5066	-0.0757	0.0048	CG42816
chr3L	17795888	17795908	+	TATCAGAGCCGTCCCCGAAG	1.0	0.6051	0.8993	0.4195	0.4129	0.6627	0.4624	0.5863	0.3462	0.1276	CG42816
chr3L	17795924	17795944	+	AGCCAGCATACTGATAAGTG	1.0	0.6715	0.808	0.3644	0.5815	0.6773	0.6806	0.9162	0.6077	0.1014	CG42816
chr3L	17796069	17796089	+	GCGATCTTGTCCACGGGATC	0.7968	0.4341	0.7636	0.3941	0.3687	0.3918	0.2081	-0.7045	-0.4319	0.0394	CG42816
chr3L	17796082	17796102	+	CGGGATCTGGTTCAATCAAT	0.78	0.3199	0.6819	0.6316	0.3154	0.3814	0.217	-1.1199	-0.4719	0.1066	CG42816
chr3L	17796105	17796125	+	AGGTCGGGACGTTCCTCATC	1.0	0.2292	0.6982	0.3723	0.3651	0.3358	0.1524	-1.0501	-0.2599	0.0147	CG42816
chr3L	17796170	17796190	+	ATAGGGCAAGAGACTTTCTG	1.0	0.6726	0.9182	0.4336	0.6228	0.7205	0.6202	0.7387	0.4386	0.5146	CG42816
chr3L	17796205	17796225	+	TGCAGGGGAAATGCCAAGGT	0.8357	0.4458	0.7525	0.6837	0.5879	0.6272	0.4907	0.1396	0.0668	0.0339	CG42816
chr3L	17796225	17796245	+	TGGGGAACACCGTAAGGGCC	1.0	0.4312	0.6804	0.4997	0.3458	0.5158	0.3964	-0.5255	-0.8676	0.0593	CG42816
chr3L	17796491	17796511	+	AATCAAAAAGGGAAGATAGG	0.4265	0.62	0.8521	0.4404	0.3109	0.6485	0.4861	0.3999	0.2534	0.2847	CG42816
chr3L	17796580	17796600	+	AGCTAAAGCAGATCGTGCAG	0.888	0.6325	0.7716	0.4396	0.3397	0.6492	0.5176	0.8256	0.3217	0.4368	CG42816
chr3L	17796619	17796639	+	CGAACAGTGCCATCGACCAG	1.0	0.675	0.7776	0.5117	0.4973	0.6637	0.5086	0.6111	0.1367	0.2625	CG42816
chr3L	17796651	17796671	+	ATAAAGGATATCTCAGAATT	1.0	0.3418	0.6913	0.4586	0.0522	0.3369	0.2547	-0.6255	0.3659	0.0949	CG42816
chr3L	17796715	17796735	+	TCAAGAATATTATGAAGGTC	1.0	0.4571	0.5198	0.4894	0.0975	0.4965	0.2876	-0.2823	-0.1789	0.0694	CG42816
chr3L	17796781	17796801	+	GGTTCAGTGTCACCTTAAGC	1.0	0.5371	0.6604	0.1129	0.2048	0.5329	0.4916	-0.2622	0.0173	0.3905	CG42816
chr3L	17796803	17796823	+	GAGCTCCTTTTCCTCGACGA	0.7462	0.5258	0.7636	0.6352	0.3962	0.6483	0.6312	-0.1291	-0.4163	0.2161	CG42816
chr3L	17798671	17798691	+	GGAGCAGCATAGTATCCCTG	1.0	0.7274	0.7964	0.5021	0.6316	0.7494	0.7423	1.3032	0.7681	0.6467	NUCB1
chr3L	17798689	17798709	+	TGTGGCATGTTCGGGTGCGG	0.5472	0.5799	0.7907	0.6929	0.5228	0.6139	0.5043	0.7278	-0.0778	0.3623	NUCB1
chr3L	17798696	17798716	+	TGTTCGGGTGCGGTGGCAGC	0.983	0.3397	0.7454	0.4378	0.2287	0.4981	0.3234	-0.5092	-0.5591	0.0304	NUCB1
chr3L	17798787	17798807	+	ATACTGCTGCTGTCGGTCGA	1.0	0.5175	0.8485	0.4537	0.268	0.5468	0.5279	0.2568	0.0172	0.3454	NUCB1
chr3L	17798867	17798887	+	CGATGCTGATTAAGCCGTCG	1.0	0.6482	0.7007	0.4988	0.4617	0.6189	0.4378	-0.2598	-0.9831	0.3017	NUCB1
chr3L	17799035	17799055	+	AGCCGTTGCTGTCGACGTCG	0.5106	0.6312	0.7091	0.5116	0.3842	0.5924	0.436	0.0991	-0.6153	0.1848	NUCB1
chr3L	17799039	17799059	+	GTTGCTGTCGACGTCGTGGA	0.6686	0.5759	0.6733	0.5029	0.4739	0.6891	0.683	0.8852	0.3443	0.4746	NUCB1
chr3L	17799080	17799100	+	CAAAGTCGTTCTTGTCCATG	1.0	0.6219	0.7623	0.3656	0.2783	0.4705	0.2866	-0.4873	-0.8439	0.0549	NUCB1
chr3L	17799110	17799130	+	TCTCCCACACATCCTCTAGT	1.0	0.3967	0.7221	0.1119	0.0584	0.4131	0.3624	-0.1019	0.1321	0.1999	NUCB1
chr3L	17799128	17799148	+	GTTGGGCCTTGTTGCCAGGG	1.0	0.615	0.7655	0.714	0.6364	0.6523	0.5268	0.4399	0.0208	0.1353	NUCB1
chr3L	17799143	17799163	+	CAGGGTGGTGCAGCTTCTCG	0.7746	0.6018	0.8758	0.6717	0.7126	0.6788	0.6157	0.6532	0.2173	0.063	NUCB1
chr3L	17799362	17799382	+	CGAAGGTATGCTCGTTGTCG	0.7153	0.5505	0.8001	0.465	0.355	0.6164	0.4866	0.0052	-0.7199	0.0821	NUCB1
chr3L	17799408	17799428	+	GTGCTTCCGGTCAATGTCGT	1.0	0.5064	0.7777	0.4637	0.3928	0.5465	0.4417	0.198	-0.1413	0.1355	NUCB1
chr3L	17799491	17799511	+	CGTCCAGCTTGGTCCGCACA	0.7288	0.4932	0.7551	0.4776	0.4199	0.6205	0.4783	-0.09	-0.1678	0.1517	NUCB1
chr3L	17799494	17799514	+	CCAGCTTGGTCCGCACATGG	0.9333	0.6418	0.7243	0.5867	0.6432	0.7116	0.6584	0.6709	0.2292	0.0824	NUCB1
chr3L	17801990	17802010	+	GGCCGTTTCCACGTCGGCGG	1.0	0.4665	0.8474	0.4867	0.5177	0.644	0.4856	0.6192	-0.549	0.2327	NUCB1
chr3L	17803453	17803473	+	CAGCTCCTCGAACAGCTGCT	0.4966	0.4965	0.729	0.4626	0.3139	0.4791	0.5953	0.125	0.1364	0.3372	CG5589
chr3L	17803494	17803514	+	CGAAAACAAGCACCGGCGGC	1.0	0.4617	0.7148	0.2859	0.0	0.4033	0.2379	-0.4181	-0.7178	0.0205	CG5589
chr3L	17803503	17803523	+	GCACCGGCGGCTGGAGACCC	1.0	0.408	0.6357	0.5844	0.5806	0.6064	0.5221	0.3772	0.0376	0.0478	CG5589
chr3L	17803522	17803542	+	CTGGCGCACAAGGTCTCGTA	1.0	0.5417	0.7299	0.6361	0.4565	0.6018	0.464	-0.0876	0.1825	0.0465	CG5589
chr3L	17803582	17803602	+	CTCCTGTTGAACCGTTTCCG	1.0	0.601	0.8001	0.2601	0.5794	0.667	0.5894	0.6144	0.1144	0.2803	CG5589
chr3L	17803603	17803623	+	GGCGCTATTTTGCACTCCAA	1.0	0.4801	0.7126	0.5717	0.2987	0.4779	0.2501	-0.8381	-0.8122	0.2321	CG5589
chr3L	17803652	17803672	+	CGTAGAGCCCATTTAGCCAC	1.0	0.5637	0.6819	0.494	0.1702	0.5447	0.4447	0.332	0.2468	0.1938	CG5589
chr3L	17803690	17803710	+	ACTAAAGAAGGCCACGCACT	1.0	0.5646	0.7636	0.4535	0.0471	0.4432	0.5685	0.2385	0.5083	0.1676	CG5589
chr3L	17803694	17803714	+	AAGAAGGCCACGCACTTGGT	1.0	0.5211	0.7997	0.462	0.3225	0.611	0.5366	0.4049	0.7493	0.1917	CG5589
chr3L	17803797	17803817	+	CCAGCACGAACCACTCGACG	0.6214	0.6475	0.7918	0.3613	0.5657	0.7021	0.56	1.0223	0.0609	0.3805	CG5589
chr3L	17803814	17803834	+	ACGTGGGACAAATCCAGCAG	1.0	0.6723	0.8093	0.6707	0.5675	0.6676	0.5801	1.1274	0.642	0.388	CG5589
chr3L	17803817	17803837	+	TGGGACAAATCCAGCAGTGG	1.0	0.6214	0.7623	0.5887	0.6059	0.7333	0.612	0.8445	0.3424	0.0925	CG5589
chr3L	17803850	17803870	+	AGGAGGAACCTCACGCGGTT	1.0	0.4194	0.7525	0.648	0.3696	0.5011	0.3944	-0.5016	0.0744	0.0396	CG5589
chr3L	17803855	17803875	+	GAACCTCACGCGGTTTGGCG	1.0	0.5644	0.7902	0.4043	0.4215	0.6453	0.4248	0.2371	-0.77	0.0848	CG5589
chr3L	17803906	17803926	+	CTCCGCACCATGTTTCTGCT	1.0	0.424	0.762	0.1774	0.2547	0.3745	0.2456	-1.0505	-0.9972	0.1391	CG5589
chr3L	17803932	17803952	+	CGCTCACCTTGCTTATGAAG	1.0	0.5005	0.6343	0.4231	0.3928	0.6687	0.2932	-0.4625	-0.7966	0.1959	CG5589
chr3L	17803986	17804006	+	CACACTCGCGGTAGATTTGC	1.0	0.2568	0.5696	0.0968	0.18	0.3542	0.102	-1.3503	-0.9005	0.0221	CG5589
chr3L	17804002	17804022	+	TTGCTGGGCCAACTCGCGAG	0.5401	0.6074	0.8363	0.8138	0.3895	0.5946	0.5327	0.4986	-0.0794	0.168	CG5589
chr3L	17804062	17804082	+	CGCCCTCAGGCCATTTATGA	1.0	0.3305	0.7221	0.2898	0.2772	0.4147	0.1899	-1.3561	-1.0005	0.016	CG5589
chr3L	17804098	17804118	+	CAGCGTTTTGCCGGATCCAG	0.8828	0.5002	0.7091	0.7968	0.5836	0.6176	0.2779	-0.7882	-0.9439	0.0466	CG5589
chr3L	17804127	17804147	+	AGGCCATTAGCGCCCGTCGC	0.5654	0.4305	0.7551	0.4126	0.3213	0.4317	0.2764	-0.2251	-0.2181	0.025	CG5589
chr3L	17804154	17804174	+	GTACGGGCAGGGCCTGCATC	1.0	0.3725	0.891	0.3458	0.3993	0.4993	0.3129	-0.3462	-0.067	0.0914	CG5589
chr3L	17804164	17804184	+	GGCCTGCATCTGGATCGGCG	0.8187	0.5233	0.8552	0.3643	0.5637	0.6868	0.4827	0.4242	-0.4519	0.1714	CG5589
chr3L	17804169	17804189	+	GCATCTGGATCGGCGTGGGG	0.5477	0.5632	0.7285	0.6018	0.5432	0.5927	0.4969	0.2992	0.0524	0.3317	CG5589
chr3L	17804227	17804247	+	AGGCAGCATCTTAAAGTCCC	1.0	0.5147	0.6913	0.3254	0.5103	0.6448	0.611	0.6936	0.7684	0.1168	CG5589
chr3L	17804255	17804275	+	GTTCCGAAACTGTCCACCGG	0.7874	0.6445	0.8342	0.5329	0.5323	0.7101	0.6037	0.7057	0.0112	0.1749	CG5589
chr3L	17804344	17804364	+	CTTTTGAATCTCTAATTCCT	0.7921	0.3001	0.6297	0.2075	0.0	0.3469	0.0931	-1.9964	-1.787	0.0365	CG5589
chr3L	17804395	17804415	+	CTTGCGTTTCGGTTGATTGC	1.0	0.2454	0.7645	0.1276	0.0	0.3675	0.1989	-0.8311	-0.7181	0.106	CG5589
chr3L	17804495	17804515	+	TGTTTAGAAACCTCCGGCAG	1.0	0.5412	0.7716	0.5636	0.41	0.6264	0.4067	0.7986	0.1586	0.3916	CG5589
chr3L	17805355	17805375	+	TCGGATTCAGGGCCAATGTC	1.0	0.4549	0.6946	0.4528	0.4069	0.5064	0.4134	-0.1872	0.2796	0.0546	CG32187
chr3L	17805362	17805382	+	CAGGGCCAATGTCTGGCCAA	1.0	0.4922	0.7777	0.7662	0.57	0.4852	0.4738	-0.2153	-0.2657	0.0353	CG32187
chr3L	17805389	17805409	+	GTCCTCGAAGCTGTACTCCA	0.7319	0.6226	0.6961	0.3166	0.5898	0.7084	0.6862	1.0342	1.0534	0.1241	CG32187
chr3L	17805442	17805462	+	GCTCGGCATTGCATATTAAC	0.6917	0.3089	0.7197	0.2582	0.1401	0.3477	0.0899	-0.6804	0.2529	0.3125	CG32187
chr3L	17805574	17805594	+	ATCCCTGCAGGGTGCTCCGC	1.0	0.2566	0.6984	0.321	0.2267	0.4633	0.2536	-0.521	-0.4324	0.0038	CG32187
chr3L	17805591	17805611	+	CGCTGGGCCGCCAGTGAGTT	1.0	0.2466	0.6767	0.4841	0.3469	0.2604	0.0799	-1.4257	-1.2135	0.0093	CG32187
chr3L	17805655	17805675	+	AGAATGCCCGCACCACCTGC	0.6617	0.4859	0.748	0.2581	0.2714	0.6075	0.5491	0.5953	0.6419	0.2278	CG32187
chr3L	17805713	17805733	+	CTCCTCGAAGTGCTCGTCGG	1.0	0.594	0.8804	0.554	0.6037	0.6808	0.6475	0.637	-0.245	0.0394	CG32187
chr3L	17805743	17805763	+	CCACAGGGCCAAGGACACCA	0.7778	0.6768	0.6772	0.4715	0.4798	0.6525	0.7854	0.9476	0.6527	0.4955	CG32187
chr3L	17805761	17805781	+	CATGGTCTGCGCCGGCGGAC	1.0	0.3786	0.7006	0.4816	0.2056	0.3914	0.1878	-0.9439	-0.9048	0.0174	CG32187
chr3L	17805771	17805791	+	GCCGGCGGACTGGGATAGCC	0.7569	0.4927	0.652	0.4711	0.3282	0.2314	0.2494	-1.1697	-1.2139	0.0805	CG32187
chr3L	17805811	17805831	+	AAGTTTTCTCTAGGGCTTGC	1.0	0.2752	0.631	0.1364	0.0	0.2077	0.0842	-1.4365	-1.1675	0.077	CG32187
chr3L	17805983	17806003	+	TGTGAAGGTAGGACTCGAAC	1.0	0.4145	0.8108	0.2992	0.3502	0.646	0.4528	0.0643	0.4034	0.1165	CG32187
chr3L	17806022	17806042	+	GCAGTAGGTTGAGTTCCGGG	0.7091	0.7133	0.7844	0.6574	0.6119	0.7073	0.7	1.4594	0.8896	0.9031	CG32187
chr3L	17806038	17806058	+	CGGGTGGTGCCACTCCAGCT	0.8346	0.396	0.7667	0.5769	0.4732	0.3652	0.3677	-0.0884	-0.0569	0.025	CG32187
chr3L	17806076	17806096	+	GTTTCCGGTCCTCCGGTTCT	1.0	0.277	0.6888	0.3327	0.1233	0.298	0.189	-1.153	-0.8473	0.0132	CG32187
chr3L	17806227	17806247	+	CTGATCAATCAGCAAGTCCT	1.0	0.5442	0.7008	0.4319	0.2019	0.4858	0.5496	0.0116	0.1363	0.1324	CG32187
chr3L	17807476	17807496	+	GTCCGCAGCACGTGAAAGCG	1.0	0.5232	0.7075	0.3348	0.537	0.6842	0.5235	0.5444	-0.3347	0.1049	CG32191
chr3L	17807505	17807525	+	AGTCGGCGACGTATAAGGGC	1.0	0.5503	0.6851	0.1775	0.4971	0.6431	0.5887	1.1023	1.0403	0.1597	CG32191
chr3L	17807515	17807535	+	GTATAAGGGCTGGCGGAAGA	1.0	0.4957	0.7775	0.5061	0.402	0.6616	0.4133	0.1783	0.2159	0.0558	CG32191
chr3L	17807603	17807623	+	GTATTCTTCTGTCCGCGGAG	1.0	0.6459	0.737	0.2974	0.3654	0.6296	0.4209	0.0259	-0.4837	0.443	CG32191
chr3L	17807642	17807662	+	TTAGAGAACATACCAACCGA	1.0	0.6724	0.7055	0.4152	0.3993	0.6912	0.6527	0.9447	0.6499	0.3435	CG32191
chr3L	17807730	17807750	+	TTATTATACGTCCCACGCTC	1.0	0.4917	0.6345	0.2382	0.0088	0.4772	0.4456	0.4157	0.7059	0.2255	CG32191
chr3L	17807740	17807760	+	TCCCACGCTCTGGTCCAGTT	1.0	0.4609	0.7762	0.5214	0.3742	0.3973	0.2411	-0.4683	-0.0494	0.0683	CG32191
chr3L	17807840	17807860	+	CCTGCATATTTCCTTCGGTT	1.0	0.3266	0.6308	0.3977	0.2668	0.4585	0.4126	-0.67	-0.5142	0.1124	CG32191
chr3L	17807905	17807925	+	TTGCAGAGGATCATCCTCGT	1.0	0.6071	0.7871	0.5532	0.411	0.5176	0.4959	0.2755	0.448	0.0694	CG32191
chr3L	17807913	17807933	+	GATCATCCTCGTTGGCCGTG	1.0	0.5892	0.7277	0.3087	0.1721	0.5575	0.4895	-0.0125	-0.5645	0.0673	CG32191
chr3L	17807925	17807945	+	TGGCCGTGTGGGCAGCCAAG	1.0	0.6515	0.8625	0.7371	0.737	0.6549	0.6013	0.9127	0.6082	0.6244	CG32191
chr3L	17807964	17807984	+	GGGGTTGCTCCTTATCAGCA	0.7148	0.5918	0.7148	0.1952	0.4564	0.6482	0.4501	0.3187	0.0161	0.3725	CG32191
chr3L	17808076	17808096	+	ATCGTAGCCCAGACTATAGT	1.0	0.4432	0.8249	0.283	0.0979	0.4613	0.2276	-0.1859	0.3103	0.0992	CG32191
chr3L	17808091	17808111	+	ATAGTTGGCCACCGGCATCT	0.962	0.4464	0.7352	0.3582	0.0558	0.3404	0.2436	-0.2111	0.4789	0.0982	CG32191
chr3L	17808102	17808122	+	CCGGCATCTTGGATCGTCTC	1.0	0.4228	0.7268	0.5452	0.4602	0.4901	0.3769	0.0364	0.26	0.0384	CG32191
chr3L	17808138	17808158	+	AAGCGCCCCAATAGCCGAAG	1.0	0.5901	0.7907	0.737	0.4839	0.6414	0.4419	0.7811	0.3165	0.11	CG32191
chr3L	17808160	17808180	+	GTAATCGAATCCCCGCCGAG	0.9394	0.7369	0.7986	0.3252	0.5143	0.6594	0.6207	0.7161	0.1762	0.4687	CG32191
chr3L	17808211	17808231	+	ATGCCATTTTCCCACCAGGT	0.7591	0.5318	0.645	0.5294	0.4695	0.5314	0.5264	-0.4743	-0.394	0.0937	CG32191
chr3L	17808214	17808234	+	CCATTTTCCCACCAGGTTGG	0.7744	0.4016	0.7858	0.4495	0.1369	0.4993	0.5197	-1.095	-1.1773	0.1714	CG32191
chr3L	17808253	17808273	+	GAAGATCTCCGGCATCAATG	0.7716	0.7013	0.8946	0.3977	0.5152	0.7481	0.6416	0.9182	0.5196	0.4634	CG32191
chr3L	17808409	17808429	+	CGATACTAACCCGTGTGTAT	1.0	0.3927	0.7161	0.227	0.1761	0.4092	0.1959	-0.5705	-0.023	0.0892	CG32191
chr3L	17808442	17808462	+	CTGAGCAATGCTCCCCGAGA	1.0	0.5132	0.7777	0.8335	0.4473	0.5884	0.4745	-0.0277	0.0509	0.0386	CG32191
chr3L	17808510	17808530	+	ATAGGCCAGGGCGTCGATAT	1.0	0.3849	0.8203	0.618	0.3687	0.4649	0.2279	-0.4108	0.296	0.032	CG32191
chr3L	17808645	17808665	+	GGCCATAATGATGATTATGT	0.6783	0.3865	0.7352	0.1732	0.2642	0.4491	0.2826	-0.629	-0.37	0.024	CG32191
chr3L	17810021	17810041	+	TTTTCCTTGAACCCAACTAA	1.0	0.5122	0.5788	0.1566	0.0	0.3279	0.2342	-1.2571	-1.1128	0.2246	Cln3
chr3L	17810050	17810070	+	ATCGCTGATCAGGACTTCCG	1.0	0.5721	0.8106	0.4309	0.5793	0.7073	0.625	0.7612	0.231	0.263	Cln3
chr3L	17810062	17810082	+	GACTTCCGTGGACTCAACCG	1.0	0.7189	0.7999	0.479	0.6082	0.7177	0.7935	1.4766	0.617	0.69	Cln3
chr3L	17810087	17810107	+	ACCGGCAATATATCAACTTG	1.0	0.5904	0.7374	0.3029	0.494	0.6601	0.4507	0.4711	0.1012	0.0469	Cln3
chr3L	17810161	17810181	+	CATAATCAGCATAGTATCTC	1.0	0.3437	0.6785	0.0997	0.0791	0.3731	0.2103	-0.9328	-0.3095	0.0093	Cln3
chr3L	17810242	17810262	+	ACCAGTTCCGGACGACCAAG	1.0	0.5927	0.7091	0.5878	0.6383	0.6801	0.4673	0.4261	-0.2501	0.4554	Cln3
chr3L	17810412	17810432	+	AAGAGCCATCCATTCGGCAT	1.0	0.5394	0.7636	0.6089	0.4249	0.538	0.4297	0.2796	0.2755	0.1646	Cln3
chr3L	17810573	17810593	+	AGTACTCACTTCACCCAAAA	1.0	0.3162	0.6937	0.47	0.2822	0.4559	0.1935	-1.019	-0.4312	0.1005	Cln3
chr3L	17810582	17810602	+	TTCACCCAAAATGGAAAGAA	0.2516	0.4785	0.4925	0.4319	0.2302	0.5181	0.5117	-0.2961	-0.3689	0.0514	Cln3
chr3L	17810632	17810652	+	CAGCACGTCTGCCAGCAAGA	1.0	0.6365	0.7919	0.5087	0.2217	0.518	0.5746	0.5254	0.6888	0.3463	Cln3
chr3L	17810880	17810900	+	CCCGCCATAGACCCCGATCT	1.0	0.409	0.7221	0.3453	0.4137	0.4011	0.2992	0.21	0.4773	0.0172	Cln3
chr3L	17810922	17810942	+	CTCCAGGGGTGACCACCACT	1.0	0.4356	0.748	0.5166	0.3978	0.4407	0.2414	-0.4947	-0.1357	0.0305	Cln3
chr3L	17816500	17816520	+	AGTCTGCCTCCAGCGGATCG	1.0	0.6151	0.8993	0.36	0.395	0.6007	0.6303	0.3632	-0.1357	0.1074	Ir75a
chr3L	17816519	17816539	+	GTGGAATCAAGGACGAACTT	1.0	0.4998	0.7966	0.4937	0.3662	0.6149	0.5032	0.2346	0.4311	0.2136	Ir75a
chr3L	17816726	17816746	+	CTCCCCGGAGTCCCGCATTG	1.0	0.5167	0.8201	0.4606	0.5263	0.53	0.2854	-0.1953	-0.4215	0.0169	Ir75a
chr3L	17816775	17816795	+	AAAAAATCCCGTCTCAATAA	1.0	0.3747	0.7636	0.3072	0.0	0.2798	0.2935	-0.6747	-0.1753	0.0979	Ir75a
chr3L	17816805	17816825	+	ATACTTAAGCCTGCCTTCAG	0.764	0.5958	0.8474	0.4257	0.4273	0.6256	0.4535	0.2358	0.2532	0.2018	Ir75a
chr3L	17816840	17816860	+	TGGCCGTAAGATCAGCAGTC	1.0	0.5257	0.6685	0.4705	0.3931	0.5545	0.4926	0.1629	0.538	0.1101	Ir75a
chr3L	17817001	17817021	+	CTCTCAGGATGAGGGTCAGG	1.0	0.5958	0.6592	0.5761	0.5218	0.5781	0.4203	0.1208	-0.3942	0.1113	Ir75a
chr3L	17817031	17817051	+	ATCTAGCTAGTGAGTCAATG	1.0	0.6206	0.7715	0.3357	0.4186	0.6629	0.4474	-0.0506	-0.2037	0.1422	Ir75a
chr3L	17817046	17817066	+	CAATGTGGGTATCGTTCTCC	1.0	0.4726	0.6594	0.284	0.307	0.4429	0.278	-0.6097	-0.4642	0.0032	Ir75a
chr3L	17817087	17817107	+	TCGTCATCCGACAAGGTGAG	1.0	0.632	0.6672	0.3955	0.4967	0.6282	0.5987	0.7031	0.1277	0.4627	Ir75a
chr3L	17817094	17817114	+	CCGACAAGGTGAGTGGACGT	1.0	0.5699	0.6937	0.6386	0.5688	0.6495	0.5737	0.2943	0.0539	0.027	Ir75a
chr3L	17817254	17817274	+	CGAGTCCTGCGACATACGAA	1.0	0.6003	0.7431	0.4598	0.4008	0.6691	0.4548	0.0428	-0.1471	0.5957	Ir75a
chr3L	17817273	17817293	+	ATGGATCACAAGACATTTCG	0.9167	0.5919	0.7846	0.4208	0.4069	0.6494	0.3399	-0.4492	-0.6978	0.0574	Ir75a
chr3L	17817330	17817350	+	TTCCATTATTGTAGACATCA	1.0	0.5349	0.5827	0.2403	0.213	0.4426	0.1194	-0.8176	-0.8167	0.0144	Ir75a
chr3L	17817363	17817383	+	CAACCGAGTCGTTGTTATCC	0.936	0.38	0.6748	-0.0527	0.1098	0.3115	0.241	-0.7745	-0.4766	0.0061	Ir75a
chr3L	17817400	17817420	+	ATAACTTACATCCGCATCAA	1.0	0.4849	0.6229	0.4228	0.2162	0.5299	0.3854	-0.1307	0.1888	0.1277	Ir75a
chr3L	17817447	17817467	+	CATAAAACTCCAATTTAGAC	1.0	0.4319	0.6864	0.1308	0.0	0.109	0.0315	-1.0684	-0.8509	0.2502	Ir75a
chr3L	17817468	17817488	+	GGTTGCCAACCAAGAGCCAA	1.0	0.5844	0.5778	0.5145	0.3693	0.6525	0.5401	0.7987	0.4744	0.4303	Ir75a
chr3L	17817616	17817636	+	TCTACGTAAATCGCTAGAGT	1.0	0.5307	0.7173	0.2911	0.1642	0.5814	0.4935	0.515	0.5965	0.1829	Ir75a
chr3L	17817702	17817722	+	AAACTGATGATAGACGAGAA	0.6481	0.5979	0.7242	0.4052	0.323	0.513	0.3059	0.0209	-0.0023	0.0394	Ir75a
chr3L	17817711	17817731	+	ATAGACGAGAATGGGATGTA	1.0	0.4641	0.6581	0.4849	0.4897	0.6381	0.5414	0.3835	0.5817	0.0558	Ir75a
chr3L	17818810	17818830	+	ATTCTCCCACCCATTGATCT	1.0	0.4306	0.7919	0.207	0.0	0.3137	0.3076	-0.4701	-0.1826	0.0418	Ir75b
chr3L	17818863	17818883	+	TCCGAAGGAAAGAAGGCAGC	0.7627	0.5071	0.7824	0.2877	0.2628	0.5851	0.5483	0.4833	0.3728	0.0913	Ir75b
chr3L	17818995	17819015	+	GAAGGGCTGCAGGAACTCCG	1.0	0.6538	0.8507	0.5911	0.6575	0.7498	0.7804	1.3618	0.6083	0.5587	Ir75b
chr3L	17819070	17819090	+	GAAAACACTAAATTTCGTGA	1.0	0.5321	0.721	0.156	0.0	0.4653	0.1576	-0.6172	-0.6557	0.2378	Ir75b
chr3L	17819289	17819309	+	CAGTCCAACATATCCCTCAG	1.0	0.6742	0.7018	0.6651	0.6207	0.666	0.6383	0.4635	0.252	0.306	Ir75b
chr3L	17819302	17819322	+	CCCTCAGTGGCTGACGCGCC	1.0	0.4031	0.6117	0.5679	0.4202	0.3913	0.3086	-0.6438	-0.9686	0.0118	Ir75b
chr3L	17819345	17819365	+	ATCTAATTGAATCCGATATT	0.7251	0.2523	0.6877	0.3498	0.0168	0.2603	0.0555	-1.4955	-0.0823	0.022	Ir75b
chr3L	17819375	17819395	+	AAAGTCAAAGATTTCCTTTA	0.4477	0.2121	0.7352	0.3013	0.1408	0.2817	0.0979	-1.3385	-0.2354	0.02	Ir75b
chr3L	17819388	17819408	+	TCCTTTATGGAGACATTAAG	1.0	0.5214	0.723	0.3797	0.3759	0.5702	0.2143	0.0422	-0.0153	0.4415	Ir75b
chr3L	17819475	17819495	+	TACCACAGCTGTTGCTCTCA	1.0	0.4768	0.7069	0.1388	0.3093	0.4377	0.3781	-0.3091	-0.0466	0.0175	Ir75b
chr3L	17819717	17819737	+	AAATCTGAGCCTCTTTGAAG	1.0	0.5813	0.7301	0.2399	0.1309	0.574	0.3146	-0.0344	-0.2324	0.043	Ir75b
chr3L	17819796	17819816	+	ACTAAAAAATCGTTTAGCAC	0.6291	0.5232	0.7541	0.0681	0.0	0.208	0.2354	-0.727	-0.644	0.1629	Ir75b
chr3L	17819967	17819987	+	AGCTGAATATCCGAGTGTAG	1.0	0.6154	0.7716	0.5429	0.3372	0.6113	0.3946	0.4237	0.3627	0.46	Ir75b
chr3L	17819971	17819991	+	GAATATCCGAGTGTAGTGGT	1.0	0.613	0.5857	0.4969	0.4785	0.6804	0.6982	1.0743	0.976	0.1357	Ir75b
chr3L	17821348	17821368	+	CAATCTTCCTCCTGCCGATT	1.0	0.2441	0.5896	0.4294	0.0	0.2334	0.0674	-1.3924	-0.7495	0.0027	Ir75c
chr3L	17821571	17821591	+	GCCTTAATTCCAGCATTGTG	1.0	0.597	0.6412	0.4089	0.4201	0.6731	0.6349	0.2492	-0.1604	0.1523	Ir75c
chr3L	17821602	17821622	+	ACATGCAGACAGCCCGGAAT	1.0	0.2707	0.7775	0.3334	0.2766	0.4987	0.282	-0.1612	0.147	0.0321	Ir75c
chr3L	17821618	17821638	+	GAATTGGGCCTGCTCCGTCA	1.0	0.4441	0.801	0.6184	0.4284	0.6798	0.5601	-0.1233	-0.0738	0.0504	Ir75c
chr3L	17821632	17821652	+	CCGTCATGGGATGTAAGTAA	1.0	0.5084	0.5647	0.7054	0.4494	0.6127	0.5399	0.0463	0.2383	0.0872	Ir75c
chr3L	17821687	17821707	+	ACAGAGCTCAGCCGATTCGT	1.0	0.5909	0.6772	0.4294	0.2308	0.5739	0.5225	0.2048	0.5278	0.4002	Ir75c
chr3L	17821945	17821965	+	TCCTCCTCGCTGGAATTAAT	0.6821	0.262	0.6261	0.3799	0.0963	0.2522	0.08	-1.1233	-0.1388	0.3093	Ir75c
chr3L	17822104	17822124	+	CACTGAGATACTCCTTTACC	1.0	0.5042	0.7161	0.1792	0.2963	0.443	0.4545	-0.3132	0.2032	0.0265	Ir75c
chr3L	17822134	17822154	+	TTCGATTGCACTGCAGAGTC	1.0	0.3924	0.6473	0.5072	0.3219	0.4591	0.2573	-0.9417	-0.8215	0.0184	Ir75c
chr3L	17822255	17822275	+	GTCCGCATTGAGGCTTAAAT	1.0	0.2506	0.8249	0.3447	0.3209	0.3429	0.1201	-1.2445	-0.4009	0.1565	Ir75c
chr3L	17822272	17822292	+	AATTGGCTCCCTCAAATAGT	0.6839	0.3831	0.6864	0.2715	0.0	0.4035	0.1265	-0.6918	-0.3621	0.2738	Ir75c
chr3L	17822282	17822302	+	CTCAAATAGTTGGGTTAATT	0.7655	0.1044	0.7115	0.2683	0.0681	0.1277	0.0579	-1.5873	-0.8091	0.019	Ir75c
chr3L	17822348	17822368	+	ATTATAAAGGCGAGCACGAC	1.0	0.4239	0.6769	0.4338	0.1046	0.47	0.0691	-0.5675	-0.2638	0.0393	Ir75c
chr3L	17822585	17822605	+	CAGGTATTCCTTGTGCACGT	1.0	0.5739	0.7494	0.3751	0.2893	0.5139	0.5066	0.1448	0.26	0.2894	Ir75c
chr3L	17822726	17822746	+	GCAGCACATCTTACCCTTTA	1.0	0.1684	0.6937	0.3872	0.3255	0.3789	0.1105	-1.6898	-0.6334	0.071	Ir75c
chr3L	17829461	17829481	+	TGTGCATTTACCCAAATGCC	1.0	0.5728	0.5633	0.1075	0.2089	0.4952	0.5744	-0.269	-0.3687	0.1584	Grd
chr3L	17829467	17829487	+	TTTACCCAAATGCCTGGCCC	1.0	0.502	0.7409	0.2111	0.0	0.3937	0.4727	-0.1109	-0.5283	0.1534	Grd
chr3L	17829543	17829563	+	CCGCGGCGATACTCACCGCC	0.9649	0.3668	0.6851	0.5506	0.5458	0.4687	0.3909	-0.555	-0.9158	0.1536	Grd
chr3L	17829552	17829572	+	TACTCACCGCCTGGGTGAGA	1.0	0.4384	0.6179	0.4053	0.26	0.4767	0.4077	-0.0537	-0.0428	0.0227	Grd
chr3L	17829587	17829607	+	CGTCATCCCTGCCGTCCTCG	0.9032	0.5987	0.8049	0.2321	0.5102	0.6246	0.379	-0.0507	-0.8488	0.2389	Grd
chr3L	17829630	17829650	+	TGCAAATATATCCGAGTTAC	0.832	0.3494	0.5827	0.2009	0.1365	0.3418	0.0538	-1.4494	-0.6161	0.0157	Grd
chr3L	17829679	17829699	+	AGCATACGTCCGGATTTCGG	1.0	0.7008	0.8804	0.4392	0.5306	0.6773	0.6661	0.9133	0.5001	0.3017	Grd
chr3L	17831122	17831142	+	ACCTCCAGCCACTATTGAAG	1.0	0.5856	0.7301	0.2542	0.2596	0.6342	0.5244	0.5622	0.1533	0.2458	Grd
chr3L	17831131	17831151	+	CACTATTGAAGTGGATATAA	0.7092	0.2836	0.5494	0.3762	0.2217	0.4048	0.1509	-1.0118	-0.2799	0.0508	Grd
chr3L	17831143	17831163	+	GGATATAATGGTTCGCAGCA	0.8745	0.4883	0.639	0.1786	0.1586	0.5782	0.4423	-0.0138	-0.3485	0.1481	Grd
chr3L	17831167	17831187	+	CCCAATATCAGAGGTCGATA	0.7616	0.5297	0.6785	0.2929	0.2276	0.4764	0.275	-0.4082	0.0472	0.1195	Grd
chr3L	17831548	17831568	+	TTTATTGCAGACCTACTCGA	1.0	0.5512	0.6819	0.3132	0.0092	0.5188	0.5866	0.3533	0.3348	0.6012	Grd
chr3L	17831571	17831591	+	ACTGTTATTTCCGCCAATCC	1.0	0.3646	0.7636	0.2725	0.2139	0.4346	0.3794	-0.4858	-0.435	0.0117	Grd
chr3L	17831575	17831595	+	TTATTTCCGCCAATCCTGGG	0.9425	0.6266	0.737	0.5622	0.0	0.513	0.5747	0.3174	-0.039	0.7214	Grd
chr3L	17831614	17831634	+	CGAGGGCGCCCAGGACACGC	0.6206	0.5748	0.7055	0.3602	0.4895	0.6461	0.5446	1.0323	0.776	0.1588	Grd
chr3L	17831635	17831655	+	GGCACTGAGCGTCTCGATGT	1.0	0.5037	0.7079	0.4347	0.3836	0.5926	0.6413	0.6136	0.483	0.0327	Grd
chr3L	17831646	17831666	+	TCTCGATGTTGGCACGGATT	1.0	0.3482	0.8108	0.5085	0.3121	0.3897	0.2503	-0.6335	-0.0818	0.1066	Grd
chr3L	17831791	17831811	+	AGCCGGCTGCCCCATGAATC	1.0	0.401	0.8438	0.288	0.2851	0.309	0.2874	-0.4369	0.0458	0.0297	Grd
chr3L	17831806	17831826	+	GAATCTGGCCGATTTTCCAA	0.7791	0.5726	0.6604	0.4817	0.3036	0.5857	0.337	-0.7842	-0.7495	0.3433	Grd
chr3L	17837289	17837309	+	CGTCGGATGTCATCTACCGT	1.0	0.6078	0.8013	0.4436	0.4116	0.6466	0.4921	0.4473	0.296	0.2748	Grd
chr3L	17837350	17837370	+	GAAGCTGTCCCAATTCGATT	0.6841	0.4809	0.7079	0.2352	0.1373	0.3819	0.2492	-0.5133	0.2242	0.2701	Grd
chr3L	17837366	17837386	+	GATTTGGTCGACTGTCCGGC	0.9763	0.53	0.6342	0.2986	0.1676	0.5795	0.334	-0.3721	-0.6169	0.5762	Grd
chr3L	17837524	17837544	+	CCGCGGCACGGGACTCAAGC	0.7358	0.4684	0.8769	0.2793	0.3355	0.5146	0.2558	-0.4401	-0.2362	0.0709	Grd
chr3L	17837561	17837581	+	GGTACCGGACGGGATGCAAC	1.0	0.46	0.7693	0.3585	0.3779	0.604	0.5341	0.2179	0.2455	0.1487	Grd
chr3L	17837564	17837584	+	ACCGGACGGGATGCAACTGG	1.0	0.6156	0.7941	0.7107	0.6483	0.6909	0.6437	1.1185	0.5469	0.0431	Grd
chr3L	17837591	17837611	+	GGGTCGACCACCGGTCTAAG	1.0	0.5584	0.7111	0.4629	0.5503	0.6537	0.588	0.6313	0.1674	0.3174	Grd
chr3L	17837605	17837625	+	TCTAAGTGGCACTATTACGC	1.0	0.5478	0.7871	0.1681	0.0712	0.6241	0.5362	1.0268	1.0198	0.1412	Grd
chr3L	17837740	17837760	+	AGCGGAGTACTCCATGTTGA	1.0	0.5155	0.7777	0.3926	0.4321	0.5765	0.5214	-0.0283	-0.0685	0.3256	Grd
chr3L	17837767	17837787	+	CTTCCACCTGCAGCGTCACA	1.0	0.5449	0.7363	0.2379	0.0291	0.3842	0.3574	-0.5283	-0.5783	0.0826	Grd
chr3L	17837809	17837829	+	GTACGGTCCCTGCTGCCTGC	1.0	0.4521	0.8627	0.172	0.294	0.5786	0.4786	0.5319	0.4593	0.374	Grd
chr3L	17837812	17837832	+	CGGTCCCTGCTGCCTGCTGG	0.6503	0.5364	0.7915	0.6199	0.5713	0.6556	0.5272	0.3402	-0.4231	0.0425	Grd
chr3L	17837823	17837843	+	GCCTGCTGGTGGTCCTCAGT	1.0	0.3361	0.7775	0.5031	0.48	0.4788	0.2614	-0.485	-0.2159	0.0247	Grd
chr3L	17837835	17837855	+	TCCTCAGTTGGGTGTCCTTC	0.8269	0.3235	0.6226	0.3567	0.2898	0.2833	0.1495	-0.9481	-0.7463	0.0289	Grd
chr3L	17837911	17837931	+	GACGATGACCTTTCTCGGAC	1.0	0.4408	0.7148	0.2427	0.3515	0.5741	0.3162	-0.3118	-0.4727	0.0517	Grd
chr3L	17840199	17840219	+	CTTGTGCACGGCATCCCGGT	1.0	0.5653	0.7667	0.6576	0.3643	0.5965	0.5087	0.2201	0.1736	0.3469	CG5577
chr3L	17840320	17840340	+	CCCACGTCCTTCGCCGCCTC	0.8569	0.2401	0.7456	0.4287	0.4383	0.4781	0.3606	-0.457	-0.6746	0.0038	CG5577
chr3L	17840433	17840453	+	CTGCCTTAATTCCCGCGCAA	1.0	0.4832	0.6937	0.5186	0.1111	0.4464	0.419	-0.5153	-0.5625	0.2733	CG5577
chr3L	17840508	17840528	+	CCCAACCAGATAGTCGGCGA	0.7157	0.5913	0.7494	0.3702	0.487	0.618	0.6001	0.6785	0.2848	0.1851	CG5577
chr3L	17840517	17840537	+	ATAGTCGGCGATGGCCGCCG	0.8974	0.5677	0.8049	0.7681	0.5842	0.5894	0.5744	-0.0026	-0.5629	0.5588	CG5577
chr3L	17840541	17840561	+	CGAAATGATGTGTCGGTCGC	1.0	0.3539	0.7824	0.2948	0.0723	0.4165	0.0886	-1.2092	-1.4358	0.0183	CG5577
chr3L	17840549	17840569	+	TGTGTCGGTCGCTGGGTAAA	1.0	0.385	0.7352	0.6686	0.3462	0.3924	0.242	-0.2631	0.0442	0.0835	CG5577
chr3L	17840564	17840584	+	GTAAATGGAAGCCAAGGCGC	1.0	0.4739	0.6819	0.282	0.2795	0.6284	0.5237	0.773	0.5453	0.4855	CG5577
chr3L	17840607	17840627	+	TCGCGTCTTTAGGCCATTGT	1.0	0.3831	0.8108	0.6786	0.2934	0.3571	0.1644	-0.7595	-0.4317	0.0787	CG5577
chr3L	17840676	17840696	+	CACATCCGGAGCACCAGCGA	1.0	0.6086	0.7919	0.4387	0.547	0.6348	0.5475	0.7214	0.4745	0.0321	CG5577
chr3L	17840697	17840717	+	GGCCGTGTCATCCTGCCATA	0.8015	0.4668	0.7777	0.3909	0.3518	0.3845	0.3101	-0.4099	0.1542	0.3123	CG5577
chr3L	17841298	17841318	+	AGAGAACCGTGTCGAAACTT	1.0	0.5121	0.6394	0.5095	0.2451	0.4835	0.4411	0.2384	0.4655	0.1763	CG5577
chr3L	17842045	17842065	+	GCTGCCTGGTACTATCATAT	0.7358	0.4204	0.7079	0.222	0.3265	0.4407	0.317	-0.0049	0.6873	0.0901	CG5567
chr3L	17842051	17842071	+	TGGTACTATCATATTGGGCA	1.0	0.4753	0.6248	0.3076	0.127	0.4841	0.2441	-0.329	-0.8388	0.0509	CG5567
chr3L	17842072	17842092	+	GGGGAAACGCTCATCCGTAT	0.9489	0.5601	0.7636	0.7485	0.358	0.531	0.3398	-0.1419	0.3441	0.1923	CG5567
chr3L	17842129	17842149	+	GGAAGCGGCCTTCATCATCT	1.0	0.48	0.7919	0.3295	0.3304	0.4354	0.1793	-1.3001	-0.8177	0.0238	CG5567
chr3L	17842228	17842248	+	CTCGGCCAGCGATCCCTTCA	1.0	0.4317	0.8061	0.4658	0.4352	0.4222	0.1521	-1.0361	-0.3093	0.0051	CG5567
chr3L	17842279	17842299	+	GCCCACGGCGTCCAGTTCCT	0.474	0.4111	0.8061	0.3569	0.3997	0.3639	0.2757	-0.8458	-0.3569	0.1456	CG5567
chr3L	17842348	17842368	+	TCGTTTCAGGTACGCAGCTG	1.0	0.5812	0.7149	0.5961	0.4513	0.5973	0.5477	0.3258	-0.1776	0.1182	CG5567
chr3L	17842353	17842373	+	TCAGGTACGCAGCTGTGGCA	1.0	0.4604	0.7762	0.3736	0.4488	0.6312	0.4558	0.182	-0.0703	0.0711	CG5567
chr3L	17842482	17842502	+	ACTTTCCCATACCCTTCAAC	0.9032	0.4221	0.7303	0.1651	0.0	0.393	0.4442	-0.3524	0.0151	0.299	CG5567
chr3L	17842515	17842535	+	CCACAGAGCCCTCCAGGGCC	1.0	0.4232	0.6993	0.2456	0.1286	0.2451	0.3892	-0.6431	-0.8245	0.0328	CG5567
chr3L	17843305	17843325	+	TGCTAGCCACTCGGTCACCT	1.0	0.5039	0.6971	0.243	0.3286	0.5275	0.4426	0.2233	0.2043	0.0915	CG5567
chr3L	17843329	17843349	+	GGAGGATAATTCCAGGAGAT	1.0	0.4787	0.7006	0.5147	0.4688	0.5766	0.5137	0.2234	0.3536	0.1176	CG5567
chr3L	17844642	17844662	+	TGCGCTCCTTGTCGTCCTCA	0.8077	0.4743	0.6512	0.3109	0.3515	0.5098	0.276	-0.2149	-0.3594	0.1024	MED19
chr3L	17844768	17844788	+	AGATTGCTTACCGAGCAGCG	1.0	0.7597	0.7605	0.3498	0.3205	0.622	0.71	0.9898	0.3852	0.5317	MED19
chr3L	17844783	17844803	+	CAGCGTGGATTCCTGTCCCG	1.0	0.6168	0.8474	0.7366	0.6602	0.6498	0.6531	0.8207	0.2819	0.3993	MED19
chr3L	17844852	17844872	+	ACGCGCAGGTGTGACATATG	1.0	0.5983	0.8616	0.6741	0.6337	0.6144	0.3884	0.891	0.818	0.0375	MED19
chr3L	17845927	17845947	+	GAACTTCTTCTCCTTGAACT	0.8388	0.4906	0.7636	0.2695	0.1131	0.4104	0.3411	-0.6743	-0.7112	0.0719	MED19
chr3L	17845938	17845958	+	CCTTGAACTTGGTGAGTGTG	0.7419	0.5547	0.6175	0.5509	0.4961	0.6397	0.5446	0.134	-0.491	0.1303	MED19
chr3L	17845990	17846010	+	GTCGCCGGTAAGTTCTGCCT	1.0	0.4971	0.7409	0.5022	0.474	0.5977	0.525	-0.1941	-0.2215	0.0947	MED19
chr3L	17845997	17846017	+	GTAAGTTCTGCCTTGGCGGG	1.0	0.5313	0.7844	0.8274	0.464	0.5249	0.3961	0.1275	-0.5652	0.5224	MED19
chr3L	17846008	17846028	+	CTTGGCGGGTGGTTCCTTCA	1.0	0.3976	0.8391	0.7832	0.4931	0.4088	0.2044	-0.6376	-0.1168	0.0154	MED19
chr3L	17846018	17846038	+	GGTTCCTTCATGGAGTAAAA	1.0	0.3263	0.6793	0.1348	0.22	0.4251	0.2215	-0.4977	0.0101	0.4565	MED19
chr3L	17846039	17846059	+	GGCCCCGTGTGAATGATCGT	0.7733	0.6665	0.7079	0.3486	0.4576	0.6459	0.5135	0.663	0.5161	0.2566	MED19
chr3L	17846059	17846079	+	TGGCGTCTTGCCCAGCGAAA	0.8967	0.4622	0.7919	0.6434	0.1878	0.3312	0.1919	-0.3099	0.0187	0.139	MED19
chr3L	17846121	17846141	+	CGGGTGATCGGCCGCCGCCG	0.9825	0.4537	0.8284	0.6685	0.6079	0.5315	0.3175	-0.325	-0.9116	0.1358	MED19
chr3L	17847605	17847625	+	CACCCACGAGGCGGACATCG	0.7	0.6147	0.6676	0.4267	0.6196	0.6837	0.5896	0.4864	-0.3655	0.0642	CG7430
chr3L	17847612	17847632	+	GAGGCGGACATCGTGGTGAT	0.8772	0.5057	0.6969	0.6162	0.5703	0.592	0.5476	0.3715	0.6252	0.0281	CG7430
chr3L	17847627	17847647	+	GTGATTGGCTCCGGACCCGG	1.0	0.652	0.7091	0.8332	0.7377	0.7542	0.6599	0.9137	-0.0044	0.225	CG7430
chr3L	17847659	17847679	+	CGCCATCAAGGCCGCCCAGA	0.7485	0.4039	0.721	0.426	0.3683	0.3748	0.124	-0.7901	-0.7026	0.0314	CG7430
chr3L	17847680	17847700	+	GGGCATGAAGACGGTCAGCG	0.9159	0.6535	0.7277	0.4613	0.6258	0.6845	0.6314	0.8358	-0.1498	0.4518	CG7430
chr3L	17847698	17847718	+	CGTGGAGAAGGAGGCAACTC	0.9965	0.4254	0.721	0.4217	0.4782	0.57	0.4156	-0.0125	0.1105	0.0208	CG7430
chr3L	17847770	17847790	+	CAACTCCCACTACTACCACA	1.0	0.6585	0.6961	0.1745	0.3116	0.5742	0.6018	0.549	0.5481	0.411	CG7430
chr3L	17847788	17847808	+	CATGGCCCACTCCGGTGATC	0.7011	0.3443	0.7494	0.3366	0.2003	0.2763	0.2656	-0.4593	0.1224	0.0226	CG7430
chr3L	17847798	17847818	+	TCCGGTGATCTGGAGAAACG	1.0	0.6726	0.8804	0.432	0.642	0.7114	0.7972	1.0889	0.4291	0.4133	CG7430
chr3L	17847824	17847844	+	TAGCTGCGGCAGCGTTAGCC	0.7674	0.4411	0.7572	0.4197	0.0	0.0789	0.2756	-1.259	-1.1556	0.0169	CG7430
chr3L	17847830	17847850	+	CGGCAGCGTTAGCCTGGATC	1.0	0.3955	0.8485	0.4838	0.4554	0.5345	0.3569	-0.0784	0.0495	0.0213	CG7430
chr3L	17847879	17847899	+	GCCGTGAAGGCTTTGACCGG	1.0	0.5708	0.8568	0.5928	0.5652	0.6672	0.6309	0.3718	-0.1602	0.1027	CG7430
chr3L	17847956	17847976	+	CATCGTCAATCCCAACGAGG	1.0	0.6637	0.7658	0.6078	0.3436	0.6369	0.5406	0.8576	0.3244	0.1877	CG7430
chr3L	17848044	17848064	+	TCGGAGGTTACCCCCTTCCC	0.8808	0.4996	0.8155	0.5122	0.4284	0.2978	0.4556	0.061	0.2093	0.0172	CG7430
chr3L	17848146	17848166	+	GAAGTTATTGTGAGCAGCAC	1.0	0.472	0.7115	0.4541	0.3728	0.6271	0.4279	-0.1171	-0.1172	0.0351	CG7430
chr3L	17848160	17848180	+	CAGCACTGGCGCCCTGAAGC	1.0	0.3672	0.8203	0.3384	0.1749	0.5165	0.3222	-0.1086	-0.1078	0.006	CG7430
chr3L	17848181	17848201	+	GGCCAAGGTGCCCAAGCATC	1.0	0.4358	0.7103	0.5952	0.3484	0.4097	0.4553	-0.3475	0.2217	0.0503	CG7430
chr3L	17848206	17848226	+	GTCATCGGCGCCGGTGTCAT	1.0	0.4084	0.7494	0.5403	0.3869	0.413	0.2055	-0.6111	-0.4768	0.0137	CG7430
chr3L	17848211	17848231	+	CGGCGCCGGTGTCATTGGCC	1.0	0.4478	0.7573	0.4541	0.3899	0.3679	0.3569	-0.6638	-1.0512	0.0061	CG7430
chr3L	17848217	17848237	+	CGGTGTCATTGGCCTGGAGC	0.8677	0.2773	0.7633	0.3469	0.4103	0.5733	0.2086	-0.5709	-0.7708	0.0135	CG7430
chr3L	17848228	17848248	+	GCCTGGAGCTGGGTTCGGTA	1.0	0.5095	0.7523	0.4652	0.5306	0.5987	0.6445	0.1558	0.2067	0.2531	CG7430
chr3L	17848238	17848258	+	GGGTTCGGTATGGTCGCGTC	1.0	0.2835	0.7003	0.6116	0.5545	0.6218	0.4741	-0.1261	-0.2997	0.027	CG7430
chr3L	17848268	17848288	+	GGTCACTGCCATTGAGTTCA	1.0	0.4246	0.6252	0.2182	0.1324	0.3868	0.2665	-0.603	-0.4085	0.0423	CG7430
chr3L	17848286	17848306	+	CATGGATACGATCGGCGGCG	1.0	0.6051	0.7277	0.4767	0.3803	0.5787	0.4152	0.1731	-0.6634	0.1082	CG7430
chr3L	17848355	17848375	+	GCAGGGTCTTAAGTTCAAGC	0.6897	0.5021	0.7871	0.1785	0.2637	0.6144	0.3454	0.0702	0.1087	0.3284	CG7430
chr3L	17848409	17848429	+	CGACAACGTCACCGTGTCCG	1.0	0.6021	0.7907	0.3972	0.4462	0.5953	0.626	0.5872	-0.5208	0.3603	CG7430
chr3L	17848425	17848445	+	TCCGTGGAGAACGCCAAGTC	0.9955	0.4754	0.7667	0.5741	0.4556	0.5297	0.4012	-0.1054	0.1448	0.0067	CG7430
chr3L	17848460	17848480	+	GATCCAGTGCGACGCCCTGC	1.0	0.4723	0.6654	0.2684	0.2612	0.5074	0.4263	-0.2426	-0.1804	0.119	CG7430
chr3L	17848470	17848490	+	GACGCCCTGCTGGTCAGTGT	1.0	0.6114	0.7693	0.5481	0.461	0.6404	0.6571	0.6738	0.639	0.1283	CG7430
chr3L	17848496	17848516	+	TCGTCCCTACACCGAAGGTT	1.0	0.3517	0.4734	0.4749	0.3777	0.5699	0.4929	-0.126	-0.0548	0.0925	CG7430
chr3L	17848502	17848522	+	CTACACCGAAGGTTTGGGTC	1.0	0.4893	0.762	0.4287	0.368	0.5618	0.4511	-0.3212	-0.4231	0.094	CG7430
chr3L	17848511	17848531	+	AGGTTTGGGTCTGGAGGCCG	1.0	0.3862	0.6474	0.6941	0.5432	0.5179	0.4032	-0.757	-1.2582	0.0533	CG7430
chr3L	17849971	17849991	+	GAGGAGTTTCTTGCCGGGAT	0.5937	0.4516	0.7383	0.6913	0.5917	0.6532	0.2523	-0.7156	-0.8617	0.0161	TrpRS-m
chr3L	17849987	17850007	+	GGATTGGCTAGTAGGACGGC	1.0	0.5246	0.62	0.354	0.4342	0.6665	0.5359	0.5548	0.52	0.236	TrpRS-m
chr3L	17850020	17850040	+	GCGACGGCCCAGGTAACCGG	0.7715	0.6197	0.7809	0.8316	0.5618	0.7373	0.7889	1.4308	0.3779	0.5539	TrpRS-m
chr3L	17850047	17850067	+	AAGCAGCACGTACACCCCCA	1.0	0.6328	0.8013	0.6354	0.606	0.6512	0.6199	1.0436	1.0744	0.3498	TrpRS-m
chr3L	17850065	17850085	+	CATGGTAATTCCGTTAACAG	0.8029	0.683	0.8332	0.4601	0.2729	0.5977	0.6945	0.4858	0.116	0.4074	TrpRS-m
chr3L	17850152	17850172	+	CAACCCAGCATAACACCCGC	1.0	0.5413	0.6263	0.1918	0.383	0.6089	0.4747	0.3504	0.1659	0.3312	TrpRS-m
chr3L	17850172	17850192	+	TGGCCGAGGAAAGTCTTTAG	1.0	0.4994	0.8011	0.6335	0.5212	0.61	0.3582	-0.1662	0.0669	0.0705	TrpRS-m
chr3L	17850201	17850221	+	GCCGACGGGTTCCCTGCATC	1.0	0.2882	0.8061	0.3963	0.4816	0.4893	0.327	-0.5961	-0.4786	0.0051	TrpRS-m
chr3L	17850230	17850250	+	ATCTCGGCGCCGTGCGCAAA	0.7637	0.3443	0.6887	0.5014	0.0196	0.3213	0.1051	-0.9374	-0.7861	0.0218	TrpRS-m
chr3L	17850276	17850296	+	CGATGTCACCGTGTGTATTG	1.0	0.5292	0.7999	0.3897	0.4351	0.5454	0.3578	-0.411	-0.6692	0.1036	TrpRS-m
chr3L	17850339	17850359	+	GCGAGAGAACATCTTCACCA	0.8214	0.6955	0.7494	0.4011	0.493	0.6927	0.7631	1.2598	0.9858	0.7533	TrpRS-m
chr3L	17850354	17850374	+	CACCATGGCCGCCACGTTGT	1.0	0.373	0.8061	0.4725	0.1205	0.3297	0.2931	-0.248	-0.1403	0.0349	TrpRS-m
chr3L	17850361	17850381	+	GCCGCCACGTTGTTGGCATG	0.952	0.599	0.8106	0.5168	0.4082	0.5525	0.4715	0.2006	-0.3517	0.1067	TrpRS-m
chr3L	17850428	17850448	+	CCGAGCACGCCGAGTTCAAT	1.0	0.323	0.7682	0.4397	0.0773	0.2538	0.0986	-1.4275	-0.6293	0.1509	TrpRS-m
chr3L	17850462	17850482	+	CTTGACCACCATGCCGCGAT	0.704	0.4193	0.7431	0.6038	0.1077	0.4052	0.2568	-0.2195	-0.16	0.0649	TrpRS-m
chr3L	17850516	17850536	+	TCTTCTAAAGGATGTCCCTC	1.0	0.4069	0.5612	0.1695	0.261	0.4645	0.2603	-0.3554	-0.2047	0.0612	TrpRS-m
chr3L	17850773	17850793	+	CAGGTCCACTCATGTTCCTG	0.9207	0.5546	0.7765	0.4743	0.5778	0.6416	0.5081	0.0552	-0.2782	0.0121	TrpRS-m
chr3L	17850803	17850823	+	CCAGATTCAGCACATTCAGC	0.9671	0.572	0.7636	0.0279	0.0	0.4742	0.2181	-0.8348	-0.663	0.2111	TrpRS-m
chr3L	17850815	17850835	+	CATTCAGCTGGCCCAGCACT	0.8762	0.4342	0.6072	0.4972	0.2211	0.4368	0.5018	-0.342	0.0248	0.1061	TrpRS-m
chr3L	17850840	17850860	+	AGAATTTATAACGGTCGCTA	1.0	0.5427	0.6643	0.2559	0.0538	0.5149	0.3267	0.2135	0.5613	0.1094	TrpRS-m
chr3L	17850879	17850899	+	TGCACCGCCATCATTGAGGA	1.0	0.6107	0.6591	0.3357	0.3039	0.6323	0.3984	0.1552	-0.6433	0.135	TrpRS-m
chr3L	17851044	17851064	+	TCGGACATTACTTATAATCC	1.0	0.4988	0.7352	0.1207	0.3284	0.5598	0.5585	0.1787	0.5456	0.0122	TrpRS-m
chr3L	17851056	17851076	+	TATAATCCTGGCAAGCGTGC	0.8358	0.4787	0.7636	0.1623	0.0	0.5866	0.351	0.3441	0.3386	0.335	TrpRS-m
chr3L	17851070	17851090	+	GCGTGCTGGCGTCAGCAATC	1.0	0.4535	0.7444	0.4875	0.092	0.2565	0.2086	-0.9961	-0.1163	0.0199	TrpRS-m
chr3L	17851115	17851135	+	GGGACAGAGCATTAAGACAG	0.7387	0.6849	0.6676	0.5385	0.5748	0.7506	0.6978	1.2495	0.4687	0.4661	TrpRS-m
chr3L	17851136	17851156	+	GGTGAACGAGGCCGCCACTT	0.6985	0.466	0.7352	0.5257	0.3948	0.3949	0.3562	-0.0354	0.2955	0.0981	TrpRS-m
chr3L	17851163	17851183	+	GGCAAAGTATAAGGACCGTG	1.0	0.7252	0.6036	0.455	0.5386	0.6774	0.551	1.0098	0.319	0.4603	TrpRS-m
chr3L	17851250	17851270	+	CAACGAGATGATCTACTTGC	0.8833	0.413	0.6819	0.2292	0.1872	0.4645	0.3391	-0.1779	0.1415	0.1256	TrpRS-m
chr3L	17851256	17851276	+	GATGATCTACTTGCTGGAAG	0.6796	0.4919	0.8332	0.4913	0.3654	0.6127	0.3733	0.1415	-0.5191	0.3183	TrpRS-m
chr3L	17851358	17851378	+	CATTCCGGCTGCGGTGCATG	0.9546	0.5344	0.7018	0.5042	0.4425	0.6359	0.4186	-0.192	-0.7954	0.0561	TrpRS-m
chr3L	17853390	17853410	+	TGGACATCATGTTCACCAGT	0.8462	0.5964	0.5979	0.3419	0.3288	0.5479	0.3826	0.0491	0.1286	0.3043	CG5535
chr3L	17853442	17853462	+	AGTCAGCATACCTGTGATCA	1.0	0.5161	0.7304	0.3015	0.3383	0.586	0.494	0.2689	0.2335	0.0168	CG5535
chr3L	17853511	17853531	+	TTTGAACAGCAGTCCATCGT	0.771	0.5283	0.8108	0.3726	0.0	0.4429	0.4206	-0.0125	0.1496	0.0995	CG5535
chr3L	17853517	17853537	+	CAGCAGTCCATCGTTGGACA	1.0	0.5766	0.8013	0.5775	0.3896	0.5975	0.5251	0.5744	0.3079	0.088	CG5535
chr3L	17853533	17853553	+	GACATGGCAAACACGATCCT	1.0	0.4814	0.7871	0.4204	0.3373	0.5872	0.5887	0.0359	0.2151	0.2499	CG5535
chr3L	17853547	17853567	+	GATCCTTGGCAGCGGGAACA	1.0	0.5613	0.6984	0.4665	0.2615	0.5173	0.4733	0.3121	0.2513	0.0289	CG5535
chr3L	17853562	17853582	+	GAACATGGCTCCCATCATGC	1.0	0.4989	0.7919	0.1978	0.2572	0.582	0.5484	0.5259	0.5965	0.1479	CG5535
chr3L	17853636	17853656	+	ACCCATTTATCCGGAAGACA	1.0	0.525	0.6111	0.1629	0.2299	0.5575	0.3948	-0.261	-0.5207	0.1098	CG5535
chr3L	17853682	17853702	+	CTCAAAATAGGGCAGCATCA	0.6388	0.5885	0.7824	0.2811	0.0369	0.426	0.4337	-0.2021	0.0013	0.1459	CG5535
chr3L	17853724	17853744	+	AAAGTAGGCTAGGAAGATCA	1.0	0.5846	0.7292	0.4838	0.3761	0.5961	0.718	0.9229	1.0706	0.0483	CG5535
chr3L	17853749	17853769	+	AGCGAGACAATCACAGCAAA	1.0	0.441	0.7055	0.4116	0.2204	0.58	0.2307	-0.623	-0.5585	0.1747	CG5535
chr3L	17853754	17853774	+	GACAATCACAGCAAATGGAA	0.7407	0.597	0.619	0.2272	0.2207	0.6329	0.3317	-0.175	-0.3665	0.1238	CG5535
chr3L	17853763	17853783	+	AGCAAATGGAATGGACTTCT	0.8632	0.3005	0.5969	0.4014	0.2864	0.3869	0.0652	-1.3631	-0.6294	0.0009	CG5535
chr3L	17853772	17853792	+	AATGGACTTCTTGGGGTTCT	0.776	0.2726	0.7069	0.5035	0.1707	0.1691	0.1815	-1.1776	-0.8417	0.0041	CG5535
chr3L	17853790	17853810	+	CTTGGCCTCCTCTCCAGCTG	1.0	0.55	0.8758	0.5262	0.4976	0.6004	0.5788	0.1448	-0.3803	0.1106	CG5535
chr3L	17853908	17853928	+	CCCTCGGGTACCTGAGATTT	1.0	0.2101	0.5457	0.5475	0.3524	0.2854	0.138	-1.2164	-0.5958	0.0082	CG5535
chr3L	17853913	17853933	+	GGGTACCTGAGATTTTGGAA	1.0	0.6655	0.6531	0.3682	0.4476	0.6541	0.3583	-0.3453	-0.4185	0.2674	CG5535
chr3L	17853928	17853948	+	TGGAATGGACCAGTTGCTGC	1.0	0.4721	0.7636	0.2345	0.1313	0.5179	0.4394	0.0391	-0.4308	0.1047	CG5535
chr3L	17854060	17854080	+	AGTGAAAACATTGTTCACCC	0.9536	0.5993	0.7352	0.3204	0.418	0.6649	0.6971	0.7559	0.752	0.1862	CG5535
chr3L	17854063	17854083	+	GAAAACATTGTTCACCCTGG	0.8123	0.6798	0.8049	0.516	0.432	0.6564	0.3405	0.0066	-0.2023	0.1617	CG5535
chr3L	17854072	17854092	+	GTTCACCCTGGTGGACTCCT	1.0	0.4285	0.6536	0.5	0.3486	0.3962	0.3533	-1.0534	-0.7186	0.1485	CG5535
chr3L	17854087	17854107	+	CTCCTTGGCTCCAACTGCAA	1.0	0.5246	0.7777	0.3489	0.3434	0.5587	0.3214	-0.4844	-0.6058	0.1281	CG5535
chr3L	17854167	17854187	+	CCTCGATGTTGAGGGGCATG	1.0	0.5311	0.7765	0.5176	0.5251	0.5234	0.3808	-0.2642	-0.5828	0.0498	CG5535
chr3L	17854240	17854260	+	GCTTAAACCCTTGACGACAC	0.9782	0.5976	0.7019	0.505	0.3604	0.5951	0.6062	0.4138	0.1585	0.3258	CG5535
chr3L	17854376	17854396	+	GAAGGCGATAAACTCGCCAA	1.0	0.6495	0.7636	0.6511	0.5136	0.665	0.6509	0.3428	0.0137	0.1304	CG5535
chr3L	17854413	17854433	+	ATGTACGCCGATCCCGCCTT	0.6829	0.4155	0.7444	0.6789	0.2913	0.5008	0.3405	-0.0756	0.118	0.0559	CG5535
chr3L	17854466	17854486	+	CCCGGCGAAAATCGAGGCGA	0.3939	0.5156	0.6252	0.5755	0.3668	0.6049	0.6043	0.6886	0.1687	0.0974	CG5535
chr3L	17854497	17854517	+	AGGAAGCTTACGACCACGGC	1.0	0.515	0.7714	0.273	0.4826	0.6491	0.3787	0.0095	-0.1524	0.0668	CG5535
chr3L	17854514	17854534	+	GGCTGGACCGGCATATTGCT	1.0	0.4631	0.6376	0.2433	0.3825	0.5393	0.4678	-0.3553	-0.2845	0.1124	CG5535
chr3L	17854601	17854621	+	ATCGAAGGCGGATAAGACCT	1.0	0.6047	0.6961	0.4287	0.4646	0.6094	0.6543	0.5467	0.496	0.226	CG5535
chr3L	17854610	17854630	+	GGATAAGACCTTGGCCAATT	0.7394	0.253	0.6452	0.4936	0.2296	0.3643	0.1267	-1.2273	-0.2452	0.0273	CG5535
chr3L	17859567	17859587	+	GGACCACGAATTGGCTCTTT	0.4304	0.2651	0.637	0.4602	0.3166	0.3133	0.1564	-1.4607	-0.6093	0.0178	CG34002
chr3L	17880263	17880283	+	GCCCAATATCATCATTATTA	0.738	0.345	0.7352	0.1665	0.0	0.2545	0.1979	-1.196	-0.2404	0.0563	CG7408
chr3L	17880275	17880295	+	CATTATTATGGCAGATGATC	0.9172	0.3496	0.5494	0.3815	0.0	0.3546	0.1734	-0.4786	0.1469	0.02	CG7408
chr3L	17880393	17880413	+	CACTCCCAACATTGATGCTT	0.6378	0.3686	0.4938	0.2975	0.09	0.3453	0.4178	-0.9453	-0.504	0.0186	CG7408
chr3L	17880469	17880489	+	AGTAGAGCAGCTCTACTGAC	1.0	0.541	0.6473	0.4148	0.477	0.6535	0.5188	0.1938	0.4233	0.2054	CG7408
chr3L	17880596	17880616	+	TGATTGTGAACGATCAGCCT	1.0	0.5483	0.7585	0.3169	0.0682	0.4414	0.4532	-0.7608	-0.8122	0.1694	CG7408
chr3L	17880624	17880644	+	TCCACTCAATGAGACTACCA	1.0	0.5737	0.6796	0.2794	0.4855	0.6697	0.7391	1.1988	1.0277	0.2432	CG7408
chr3L	17880667	17880687	+	GGATATCGAACAAGTCTCCT	0.9686	0.5221	0.631	0.1473	0.2864	0.5507	0.4205	-0.2101	-0.017	0.2507	CG7408
chr3L	17880674	17880694	+	GAACAAGTCTCCTTGGAAAG	0.6667	0.609	0.8332	0.3798	0.473	0.6716	0.4349	0.6216	0.172	0.2417	CG7408
chr3L	17880681	17880701	+	TCTCCTTGGAAAGTGGCATT	1.0	0.3533	0.6937	0.3888	0.2659	0.4116	0.1457	-1.1047	-0.4717	0.0094	CG7408
chr3L	17880735	17880755	+	AAGGGGCTTCGATCGTCACT	1.0	0.485	0.8155	0.4532	0.3395	0.4173	0.2998	-0.517	-0.2475	0.0321	CG7408
chr3L	17880745	17880765	+	GATCGTCACTTGGGATACCT	1.0	0.4068	0.6725	0.3763	0.3826	0.5184	0.3194	-0.326	-0.3139	0.149	CG7408
chr3L	17880756	17880776	+	GGGATACCTTGGGGCCTATG	1.0	0.4939	0.8096	0.6655	0.721	0.6968	0.4858	0.1756	0.07	0.0733	CG7408
chr3L	17881041	17881061	+	TTTCAGAATAAGGGATACAA	1.0	0.4435	0.6677	0.4047	0.1272	0.5066	0.3456	-0.0153	0.1435	0.2653	CG7408
chr3L	17881085	17881105	+	TAAATCCACCCACGATCACG	0.8379	0.6146	0.7091	0.2136	0.1133	0.554	0.5739	0.41	-0.2014	0.3229	CG7408
chr3L	17881143	17881163	+	GTCAAGGAAATTGAGGATCA	0.8741	0.497	0.7588	0.4453	0.4154	0.5902	0.5984	0.2683	0.3267	0.0107	CG7408
chr3L	17881190	17881210	+	GTTTCTGCTTTTGAATCATC	0.7167	0.3301	0.5505	0.2669	0.0	0.2925	0.0516	-1.8256	-1.5115	0.1111	CG7408
chr3L	17881295	17881315	+	CCATCGTTACTACGCCGCCA	1.0	0.5696	0.5989	0.3342	0.3152	0.6075	0.4336	0.0987	-0.0448	0.4409	CG7408
chr3L	17881307	17881327	+	CGCCGCCATGGTTTCCAGAC	1.0	0.4717	0.729	0.4693	0.504	0.3776	0.1324	-0.8873	-0.5739	0.0315	CG7408
chr3L	17881319	17881339	+	TTCCAGACTGGATAAAAGTG	0.913	0.6183	0.7264	0.4214	0.5412	0.6663	0.5784	0.1974	-0.3349	0.1134	CG7408
chr3L	17881392	17881412	+	ATACTCTTTCTATCCGATAA	1.0	0.4644	0.7494	0.2323	0.1882	0.4392	0.1585	-0.5124	0.0391	0.1009	CG7408
chr3L	17881395	17881415	+	CTCTTTCTATCCGATAATGG	0.903	0.5413	0.7716	0.2426	0.2893	0.6135	0.5102	-0.1942	-0.5204	0.1308	CG7408
chr3L	17881795	17881815	+	TTTAGCAAAAGAATTCCCCC	0.953	0.5424	0.7352	0.1954	0.1588	0.6109	0.4808	-0.1788	-0.2598	0.3339	CG7408
chr3L	17881828	17881848	+	TGCGATCCTCAGCGGCCATT	1.0	0.2637	0.7541	0.4039	0.1234	0.309	0.1103	-0.8786	-0.1289	0.1048	CG7408
chr3L	17881850	17881870	+	GAGCACTGAGTTCGAGCGGC	1.0	0.4312	0.5765	0.4993	0.3244	0.5461	0.2842	-0.6801	-0.8761	0.0547	CG7408
chr3L	17881861	17881881	+	TCGAGCGGCTGGGAAGTGTT	1.0	0.451	0.7087	0.7411	0.5117	0.4596	0.4947	-0.2952	-0.0437	0.1387	CG7408
chr3L	17881881	17881901	+	TGGAAGCAGCAGATCTATAT	0.8989	0.3847	0.8201	0.4225	0.1613	0.4183	0.1417	-0.8851	0.3609	0.0347	CG7408
chr3L	17881901	17881921	+	TGGCGACCTTTTGCCCACGT	1.0	0.4993	0.7777	0.7577	0.4302	0.4765	0.3322	-0.4752	-0.6452	0.0912	CG7408
chr3L	17881943	17881963	+	CCCGGATCCGGCGCTCCATT	1.0	0.3063	0.8203	0.3989	0.3692	0.3416	0.1346	-0.9182	-0.3741	0.114	CG7408
chr3L	17881960	17881980	+	ATTTGGACGGATTGAACCTG	0.9126	0.5841	0.671	0.4908	0.0338	0.5578	0.5433	0.4597	0.0366	0.1878	CG7408
chr3L	17884011	17884031	+	GACGAGGAGCTTCGAGGATG	1.0	0.4768	0.7326	0.6129	0.5784	0.6505	0.5793	0.6698	0.1312	0.0183	CG5506
chr3L	17884101	17884121	+	CTTAACACGACCAACATAGG	1.0	0.6647	0.8332	0.3327	0.3133	0.6288	0.5455	0.7521	0.6143	0.2192	CG5506
chr3L	17886304	17886324	+	CATCGAAACTACGGATCCAA	1.0	0.5867	0.6252	0.4882	0.222	0.5212	0.3742	0.2132	0.1659	0.2422	CG16775
chr3L	17886317	17886337	+	GATCCAATGGTAGCCGACAG	1.0	0.6985	0.7776	0.6024	0.5869	0.6878	0.4776	0.7977	0.1986	0.4598	CG16775
chr3L	17886323	17886343	+	ATGGTAGCCGACAGTGGCGT	0.9602	0.4917	0.721	0.5793	0.4788	0.6489	0.5956	0.3107	-0.0779	0.2168	CG16775
chr3L	17886344	17886364	+	GGACACCAGAACCTCGTAGG	1.0	0.7014	0.8474	0.5818	0.5832	0.6891	0.6833	1.0493	0.5487	0.1047	CG16775
chr3L	17886347	17886367	+	CACCAGAACCTCGTAGGTGG	0.9262	0.5898	0.7893	0.4944	0.5656	0.6503	0.5676	0.7429	-0.0278	0.1011	CG16775
chr3L	17886352	17886372	+	GAACCTCGTAGGTGGTGGCT	1.0	0.5627	0.6355	0.5297	0.3045	0.4483	0.3823	-0.2907	-0.3883	0.043	CG16775
chr3L	17886380	17886400	+	CAAGGTGTCGGTGTTGTAGG	0.7571	0.5997	0.8616	0.6734	0.5297	0.6392	0.5604	0.1912	-0.1311	0.1721	CG16775
chr3L	17886411	17886431	+	AGCTCCGGTACCACTCGGGC	1.0	0.5075	0.6258	0.3396	0.5254	0.6083	0.3769	0.0201	-0.2013	0.1089	CG16775
chr3L	17886495	17886515	+	CCACCGAGAATCGCTTCCTC	0.8119	0.4122	0.7456	0.2568	0.3799	0.501	0.4453	-0.1817	0.1549	0.1078	CG16775
chr3L	17886556	17886576	+	CATAGCTGTAGACTCCTCCG	1.0	0.6952	0.8332	0.524	0.6755	0.7435	0.731	1.357	0.7423	0.703	CG16775
chr3L	17886574	17886594	+	CGTGGATTTGAGCCACCATC	0.9436	0.4568	0.7292	0.3592	0.4375	0.4001	0.2118	-0.0878	0.3773	0.2784	CG16775
chr3L	17886608	17886628	+	GGCCACAATTGCAGAACTCT	0.9224	0.4855	0.6111	0.2315	0.2201	0.4516	0.258	-0.4937	-0.0638	0.0231	CG16775
chr3L	17889440	17889460	+	TATAATACTAATCGATGACA	1.0	0.6494	0.5827	0.2003	0.0	0.5649	0.4933	0.5047	0.5284	0.1073	CG7402
chr3L	17889529	17889549	+	ATGAACGATGTCAGTTTTCA	1.0	0.3507	0.6927	0.345	0.0894	0.3404	0.0948	-2.0717	-1.4771	0.0164	CG7402
chr3L	17889567	17889587	+	TACACCGAATATAGATGCTT	1.0	0.4597	0.5271	0.2877	0.256	0.5131	0.4214	-0.2367	-0.0182	0.0313	CG7402
chr3L	17889577	17889597	+	ATAGATGCTTTGGCCTACAA	0.7071	0.4937	0.8108	0.4938	0.3921	0.6555	0.4615	0.1637	0.446	0.491	CG7402
chr3L	17889643	17889663	+	TCCAGAGCTACTCTGCTCAC	0.7612	0.5495	0.7636	0.466	0.399	0.5261	0.4613	-0.0265	0.2242	0.1555	CG7402
chr3L	17889760	17889780	+	TGATTATCACCGATGAGCCG	1.0	0.4837	0.8046	0.2248	0.1695	0.6225	0.4682	0.421	-0.3001	0.7543	CG7402
chr3L	17889827	17889847	+	TGCGGGCTACTCGACCCATT	1.0	0.4498	0.8155	0.6737	0.4609	0.2909	0.1763	-0.4572	0.3423	0.1305	CG7402
chr3L	17889830	17889850	+	GGGCTACTCGACCCATTTGG	1.0	0.5369	0.78	0.5252	0.534	0.6529	0.4873	0.222	-0.0227	0.3619	CG7402
chr3L	17889838	17889858	+	CGACCCATTTGGTGGGCAAG	0.871	0.5481	0.7397	0.4115	0.3437	0.454	0.3461	-0.2585	-0.7129	0.0441	CG7402
chr3L	17889853	17889873	+	GCAAGTGGCACTTGGGCTTC	1.0	0.2506	0.7069	0.3713	0.2729	0.3074	0.1863	-1.1731	-0.7452	0.0092	CG7402
chr3L	17889882	17889902	+	GATCTCACGCCAACAATGCG	1.0	0.5811	0.7312	0.225	0.3168	0.6615	0.65	0.9214	0.0215	0.7732	CG7402
chr3L	17889900	17889920	+	CGTGGATTCGACCATCACTT	1.0	0.5588	0.7777	0.3074	0.3438	0.4204	0.4107	-0.4004	0.1047	0.7064	CG7402
chr3L	17889912	17889932	+	CATCACTTTGGCTACTACAA	1.0	0.511	0.7636	0.3884	0.2975	0.5287	0.3969	-0.1089	0.0765	0.147	CG7402
chr3L	17889969	17889989	+	CTCGATAGGAACTACTCGGC	1.0	0.4765	0.7006	0.2481	0.4503	0.5665	0.3768	-0.179	-0.282	0.0224	CG7402
chr3L	17889974	17889994	+	TAGGAACTACTCGGCTGGAC	1.0	0.4789	0.6581	0.496	0.4147	0.5927	0.3749	-0.0133	0.1573	0.0345	CG7402
chr3L	17889992	17890012	+	ACTGGATTTCCGGCGGGATC	1.0	0.3659	0.8249	0.298	0.2904	0.3757	0.224	-0.5952	-0.3686	0.011	CG7402
chr3L	17890014	17890034	+	GAGCCGTGCCCCGAAGCGAA	1.0	0.5275	0.6436	0.7009	0.3652	0.6399	0.5161	0.7928	0.6268	0.3112	CG7402
chr3L	17890094	17890114	+	CAAGAGCAAGCCGTTGTTCA	1.0	0.473	0.8155	0.4102	0.2631	0.4027	0.3939	-0.6327	-0.3993	0.0182	CG7402
chr3L	17890109	17890129	+	GTTCATGGTGCTCAGTCATC	0.9619	0.4482	0.7777	0.3518	0.1798	0.3227	0.2482	-0.6307	0.0345	0.0306	CG7402
chr3L	17890163	17890183	+	GCAGGCTCCAGAGGAGGAAG	0.4988	0.5064	0.7233	0.5257	0.6112	0.6519	0.6134	0.7138	0.148	0.196	CG7402
chr3L	17890209	17890229	+	CCCAAGCGACGCACTTACGC	0.8582	0.6044	0.8155	0.0591	0.1185	0.5567	0.4866	0.6345	0.5225	0.0786	CG7402
chr3L	17890301	17890321	+	CACAGGTATGATTTCCAGTC	1.0	0.4667	0.71	0.5308	0.4334	0.3778	0.269	-0.3924	0.1196	0.024	CG7402
chr3L	17890313	17890333	+	TTCCAGTCTGGACAAAAGCG	0.7389	0.6704	0.7406	0.3924	0.4829	0.6502	0.6062	0.7343	-0.2254	0.6099	CG7402
chr3L	17890326	17890346	+	AAAAGCGTGGCTCAGACAAT	1.0	0.4375	0.7919	0.4928	0.0047	0.3294	0.2358	-0.4574	0.1704	0.0529	CG7402
chr3L	17890344	17890364	+	ATTGGTGCTTTGAAGGATAA	1.0	0.4315	0.7966	0.4213	0.1014	0.4513	0.2865	-0.4662	-0.0512	0.142	CG7402
chr3L	17890527	17890547	+	TTCAGCAAAAGGAATCGCCG	1.0	0.6857	0.8521	0.1343	0.403	0.6915	0.5321	0.2929	-0.3587	0.6985	CG7402
chr3L	17890535	17890555	+	AAGGAATCGCCGTGGGAGGG	1.0	0.5394	0.7749	0.8463	0.4628	0.4539	0.4915	0.1756	-0.251	0.0216	CG7402
chr3L	17890550	17890570	+	GAGGGTGGCATTCGATCGGC	1.0	0.4249	0.5906	0.6827	0.3487	0.5694	0.4096	0.199	0.1685	0.1139	CG7402
chr3L	17890560	17890580	+	TTCGATCGGCTGGTGCACTG	1.0	0.6346	0.8946	0.5591	0.4799	0.6279	0.7617	0.849	0.1814	0.0637	CG7402
chr3L	17890620	17890640	+	AGGCGATACATGCCGTAGAC	1.0	0.4909	0.762	0.4468	0.3369	0.3825	0.3291	-0.2933	0.1855	0.1558	CG7402
chr3L	17890633	17890653	+	CGTAGACTGGCTGCCCACAC	0.7634	0.5863	0.7919	0.7543	0.5587	0.5914	0.5934	0.6532	0.7426	0.0623	CG7402
chr3L	17890675	17890695	+	CTTGCCGCAGGATCTTCCGT	1.0	0.5478	0.7363	0.4628	0.2543	0.5566	0.4904	0.098	0.1296	0.3618	CG7402
chr3L	17890679	17890699	+	CCGCAGGATCTTCCGTTGGA	1.0	0.3814	0.7525	0.5296	0.4162	0.5376	0.3864	-0.3968	-0.4865	0.0687	CG7402
chr3L	17890692	17890712	+	CGTTGGATGGGATTAATTTG	1.0	0.4203	0.7277	0.3137	0.5108	0.5679	0.3155	-0.5783	-0.4065	0.1455	CG7402
chr3L	17890706	17890726	+	AATTTGTGGCCTATGCTGAG	1.0	0.7363	0.7605	0.3911	0.099	0.5887	0.5992	0.8136	0.3971	0.1761	CG7402
chr3L	17892565	17892585	+	CGCAGCACTGTAGTCGCTCC	0.8639	0.3064	0.7636	0.3732	0.4035	0.5384	0.3243	-0.5004	-0.532	0.0048	Tsp74F
chr3L	17892583	17892603	+	CCTGGGTCAAATCCCAGGCC	1.0	0.3429	0.7525	0.4018	0.2029	0.0716	0.3307	-1.0219	-1.2479	0.0396	Tsp74F
chr3L	17892620	17892640	+	GCTTCCGTATAGTGCCATCG	1.0	0.6899	0.6781	0.4907	0.4117	0.6597	0.704	0.7928	0.2893	0.3078	Tsp74F
chr3L	17892636	17892656	+	ATCGTGGAACGCATTTCCTA	1.0	0.3952	0.8013	0.3815	0.3711	0.5175	0.289	-0.7989	-0.5612	0.0455	Tsp74F
chr3L	17892704	17892724	+	GATTTGCCTCACCTGCCGCA	1.0	0.5487	0.705	0.315	0.0	0.5458	0.5912	0.6278	0.3207	0.7725	Tsp74F
chr3L	17892758	17892778	+	CAAGACACCGCCAATTAGCA	1.0	0.6176	0.7431	0.063	0.1435	0.4701	0.4426	0.024	0.072	0.2099	Tsp74F
chr3L	17893203	17893223	+	ACACAATCGCTCCACCCACC	0.9698	0.5388	0.7777	0.2971	0.179	0.3576	0.4415	0.4348	0.6228	0.2388	Tsp74F
chr3L	17893293	17893313	+	ACTCACGAATATCACAAAGT	1.0	0.5589	0.7494	0.2917	0.0	0.4302	0.541	0.2861	0.5251	0.0736	Tsp74F
chr3L	17900316	17900336	+	AACCATGTTTCCAATGCCCA	1.0	0.5327	0.7494	0.2655	0.2946	0.6329	0.5257	0.2319	-0.2357	0.1258	Prestin
chr3L	17900335	17900355	+	ATGGCGAACAGCTCCTGATT	1.0	0.3966	0.7456	0.5174	0.3239	0.3684	0.2813	-0.4291	0.5866	0.0151	Prestin
chr3L	17900379	17900399	+	CTTAGCGAACGTTAGGCCCA	1.0	0.5289	0.7636	0.3909	0.3583	0.5934	0.6029	0.4544	0.3037	0.1041	Prestin
chr3L	17900391	17900411	+	TAGGCCCATGGACATGATTA	0.6533	0.3692	0.7221	0.5384	0.4093	0.509	0.4753	-0.3644	0.0354	0.0514	Prestin
chr3L	17900412	17900432	+	GGAGTAGGTGACGATAGCAA	1.0	0.6721	0.7777	0.6333	0.6175	0.6932	0.6641	1.1571	0.9885	0.7444	Prestin
chr3L	17900437	17900457	+	ATTGAATCTACGGCCACCTT	0.8391	0.4482	0.8108	0.5154	0.1828	0.4208	0.4292	-0.5014	0.1072	0.1015	Prestin
chr3L	17900464	17900484	+	AGATCCAAGCGCGGAAGAAC	1.0	0.4018	0.5363	0.1855	0.2054	0.5982	0.4154	-0.0437	0.2323	0.0842	Prestin
chr3L	17900481	17900501	+	AACTGGCTCCGGTAAGCCAC	0.963	0.439	0.7194	0.4599	0.4917	0.6705	0.6119	0.0148	0.016	0.0823	Prestin
chr3L	17900535	17900555	+	GACATACAGGTTGAACCATT	1.0	0.4049	0.6678	0.471	0.3842	0.3976	0.2237	-0.876	0.1309	0.0848	Prestin
chr3L	17900686	17900706	+	AAGTTCACAAGATTCGTTTG	1.0	0.4966	0.7574	0.5159	0.3054	0.5189	0.5328	-0.1051	0.0636	0.0752	Prestin
chr3L	17900777	17900797	+	TGCCCAGCACATCCTTCAGC	1.0	0.4314	0.7221	0.0083	0.0	0.4426	0.318	-0.3163	-0.1356	0.0542	Prestin
chr3L	17900808	17900828	+	CACGTGACACGCTGCAGCAG	1.0	0.5557	0.8142	0.4722	0.3774	0.6326	0.5267	0.6751	0.1323	0.0559	Prestin
chr3L	17900990	17901010	+	CGCCACCTCTATTTTAGTAA	1.0	0.4035	0.7494	0.1607	0.0	0.2068	0.0132	-2.0259	-2.0275	0.1178	Prestin
chr3L	17901087	17901107	+	GAGGAATTTATTAGCAGGAG	1.0	0.6002	0.671	0.5129	0.3982	0.5681	0.2649	-0.1206	-0.5319	0.0234	Prestin
chr3L	17901148	17901168	+	CGTTAATAGGCAATATCTGA	0.6747	0.5518	0.6061	0.2893	0.1761	0.5929	0.3968	-0.0662	0.0305	0.1118	Prestin
chr3L	17901151	17901171	+	TAATAGGCAATATCTGATGG	1.0	0.6685	0.7951	0.4587	0.3202	0.6563	0.5666	0.9638	0.4655	0.128	Prestin
chr3L	17901164	17901184	+	CTGATGGTGGTCATCTACGT	0.962	0.6294	0.7871	0.6492	0.424	0.5974	0.6171	0.4065	0.4775	0.1885	Prestin
chr3L	17901200	17901220	+	CACCTTTGCCGTCATCATGC	0.6338	0.5179	0.7777	0.0074	0.0	0.2512	0.2699	-0.7598	-0.6106	0.055	Prestin
chr3L	17901221	17901241	+	GGCCACCGCAAAAGTGCCGA	0.6613	0.5143	0.7069	0.4305	0.1477	0.5523	0.4585	0.3193	-0.5347	0.1786	Prestin
chr3L	17901233	17901253	+	AGTGCCGATGGAGATGTGCT	0.7857	0.5783	0.6733	0.4122	0.4848	0.587	0.6622	0.7983	0.5733	0.0839	Prestin
chr3L	17901347	17901367	+	GCCATGAGGTATGTTCATGA	1.0	0.6663	0.7729	0.3011	0.3988	0.5813	0.6928	0.91	1.0132	0.0731	Prestin
chr3L	17901392	17901412	+	ATCGCCAGGAAGATCTCTCC	1.0	0.4522	0.7409	0.2706	0.4412	0.6264	0.4041	-0.0149	0.4487	0.0033	Prestin
chr3L	17901403	17901423	+	GATCTCTCCTGGGTGAATAC	1.0	0.3771	0.8249	0.2218	0.2263	0.4679	0.3343	-0.4672	-0.0443	0.0806	Prestin
chr3L	17901422	17901442	+	CTGGGGTAGCCATTGCAGAA	1.0	0.5746	0.7525	0.5258	0.3924	0.4705	0.2462	-0.3499	-0.2884	0.1198	Prestin
chr3L	17901503	17901523	+	GGAGGGTATGCTCTTGTCCC	1.0	0.4377	0.8013	0.4142	0.4677	0.5574	0.5798	0.3486	0.1404	0.0882	Prestin
chr3L	17901538	17901558	+	TTTGCTTTATCACCACCTCA	1.0	0.4457	0.6121	0.1048	0.0	0.4205	0.2809	-0.41	-0.4885	0.2881	Prestin
chr3L	17901570	17901590	+	TCTCGGTGAATGCTATATTT	1.0	0.2704	0.7527	0.3233	0.2962	0.3488	0.2218	-0.5471	0.5878	0.1921	Prestin
chr3L	17901574	17901594	+	GGTGAATGCTATATTTTGGC	0.7429	0.469	0.6864	0.0957	0.1559	0.5521	0.2251	-0.9222	-0.7401	0.2262	Prestin
chr3L	17908299	17908319	+	ACACGGTGTACGATACGAAA	1.0	0.476	0.7527	0.3696	0.2476	0.5758	0.455	-0.0327	0.2734	0.4432	Wdr92
chr3L	17908330	17908350	+	TTCGGCCAAGTTTGTGATTC	1.0	0.1115	0.7069	0.2321	0.1791	0.2864	0.0137	-2.1967	-1.9504	0.0017	Wdr92
chr3L	17908360	17908380	+	GGCCAACGGGCACGGAATCA	0.9898	0.4454	0.7352	0.3333	0.4205	0.5395	0.3669	-0.118	-0.0548	0.0034	Wdr92
chr3L	17908471	17908491	+	TTCGCTCAGGAACCGCCACA	1.0	0.6338	0.7221	0.3451	0.3793	0.5572	0.6398	0.5523	0.4774	0.3875	Wdr92
chr3L	17908569	17908589	+	ATGTGTTCTTTGCAGGGATA	1.0	0.4071	0.7349	0.5667	0.181	0.4484	0.1392	-0.7025	-0.3979	0.0227	Wdr92
chr3L	17908639	17908659	+	ATCAACACCATCGACGCGAT	0.8207	0.5885	0.7148	0.3831	0.2165	0.4474	0.1988	-0.0927	0.0894	0.0917	Wdr92
chr3L	17908681	17908701	+	GGTGCTCCGGAAATCGTTAC	1.0	0.46	0.7079	0.4111	0.3472	0.4931	0.3369	-0.3547	0.2082	0.2653	Wdr92
chr3L	17908709	17908729	+	GTGACGGCGCCGTTAAAGTC	1.0	0.4092	0.6625	0.4393	0.3995	0.6299	0.3524	-0.3384	-0.1941	0.0277	Wdr92
chr3L	17908737	17908757	+	CCGCCAGGGGCAGGCTCCTG	0.8719	0.4833	0.7492	0.9306	0.5155	0.3672	0.1953	-0.2163	-0.2689	0.0029	Wdr92
chr3L	17908740	17908760	+	CCAGGGGCAGGCTCCTGTGG	1.0	0.5391	0.9135	0.7454	0.6848	0.6103	0.5757	0.2763	0.302	0.1154	Wdr92
chr3L	17908764	17908784	+	CATGTCGCCGCCGCCGCAAA	0.8706	0.3755	0.8344	0.4905	0.0558	0.353	0.1546	-0.6864	-0.5991	0.0284	Wdr92
chr3L	17908771	17908791	+	CCGCCGCCGCAAATGGGCGA	0.6599	0.4069	0.7456	0.6926	0.3326	0.6029	0.4254	0.5129	0.0471	0.2325	Wdr92
chr3L	17908789	17908809	+	GATGGCGTTAACAACAGCAG	0.68	0.6665	0.8332	0.4569	0.4718	0.6826	0.584	1.0774	0.5318	0.4931	Wdr92
chr3L	17908805	17908825	+	GCAGTGGCCGCCGGGACTGC	1.0	0.3763	0.7871	0.1966	0.3958	0.5398	0.3192	-0.7305	-0.7967	0.0217	Wdr92
chr3L	17908812	17908832	+	CCGCCGGGACTGCTGGGCCG	1.0	0.4679	0.8625	0.664	0.5579	0.3802	0.3942	0.0406	-0.4504	0.235	Wdr92
chr3L	17908819	17908839	+	GACTGCTGGGCCGTGGCCTT	0.9552	0.2232	0.7586	0.6378	0.4033	0.3668	0.198	-1.0827	-1.1736	0.0025	Wdr92
chr3L	17908870	17908890	+	GTTGCCGCCGGCTATGATAA	1.0	0.459	0.7504	0.3547	0.0849	0.4543	0.3817	-0.305	-0.1344	0.2821	Wdr92
chr3L	17908913	17908933	+	TGCGATCCCTTTCCGTACGC	1.0	0.3655	0.7777	0.2065	0.1771	0.499	0.2679	-0.8056	-0.9067	0.1035	Wdr92
chr3L	17908933	17908953	+	TGGGAGGCCACCATGAAGAA	1.0	0.5304	0.7667	0.526	0.4698	0.6381	0.6362	0.4355	0.3925	0.3108	Wdr92
chr3L	17908942	17908962	+	ACCATGAAGAATGGTATCTG	1.0	0.6043	0.7717	0.3434	0.5089	0.6497	0.6408	0.5097	0.0761	0.032	Wdr92
chr3L	17908947	17908967	+	GAAGAATGGTATCTGTGGAC	0.6711	0.5382	0.7006	0.4744	0.472	0.6519	0.4535	0.4363	0.4608	0.0128	Wdr92
chr3L	17908998	17909018	+	CAAGCTAGCGGTCACCACTT	1.0	0.5297	0.7221	0.6091	0.3287	0.389	0.4069	-0.1791	0.343	0.0332	Wdr92
chr3L	17910596	17910616	+	TCTCGAAGTGATCCATTGCC	1.0	0.3962	0.6473	0.2122	0.2556	0.5194	0.392	-0.5456	-0.6151	0.1825	CG5290
chr3L	17910623	17910643	+	AATCCGCACTCCTATAGAAA	1.0	0.4175	0.7456	0.364	0.2078	0.5616	0.4148	-0.2005	0.3034	0.2745	CG5290
chr3L	17910663	17910683	+	AGCTTTTCCACTTGTCTTTT	0.7979	0.08	0.631	0.1366	0.0363	0.1893	-0.0651	-2.5226	-1.9407	0.0108	CG5290
chr3L	17910739	17910759	+	AGGCAGTACAGCAATGCCGT	1.0	0.6131	0.7871	0.3882	0.3877	0.6109	0.5978	0.7142	0.5898	0.1603	CG5290
chr3L	17910861	17910881	+	ACAGATGTCCAGAGCTGTTT	1.0	0.3027	0.7399	0.3624	0.1121	0.3596	0.3484	-0.8511	0.0824	0.0719	CG5290
chr3L	17910926	17910946	+	CCTGCCACTTGGGACTCAAG	1.0	0.5535	0.8248	0.392	0.5037	0.5921	0.4139	0.3147	-0.0277	0.2129	CG5290
chr3L	17911088	17911108	+	GAAGGGCTGACTGCCGGACT	1.0	0.3952	0.8296	0.6495	0.5553	0.5437	0.4767	-0.3439	-0.2925	0.0103	CG5290
chr3L	17911093	17911113	+	GCTGACTGCCGGACTTGGAA	1.0	0.5158	0.7903	0.2902	0.2412	0.6151	0.59	0.2214	0.2309	0.3702	CG5290
chr3L	17911106	17911126	+	CTTGGAATGGTCCGTGTTCC	1.0	0.3584	0.721	0.3361	0.3136	0.3003	0.2391	-0.9845	-0.915	0.013	CG5290
chr3L	17911252	17911272	+	CATTAGCCATTCTTACACTT	1.0	0.498	0.6439	0.3843	0.1893	0.4021	0.3743	-0.7789	-0.2104	0.1478	CG5290
chr3L	17911269	17911289	+	CTTTGGCCAGCACCAGAGCT	0.8785	0.5211	0.6518	0.4376	0.0	0.2473	0.4632	-0.0302	-0.0375	0.1311	CG5290
chr3L	17911279	17911299	+	CACCAGAGCTTGGAGAACAC	1.0	0.5589	0.8343	0.2831	0.5264	0.6567	0.4684	0.06	-0.0115	0.0865	CG5290
chr3L	17911364	17911384	+	TCCTCCAGAAGAAGCAGTTT	1.0	0.3795	0.5754	0.3905	0.2628	0.4011	0.3845	-0.7026	0.0531	0.0592	CG5290
chr3L	17911372	17911392	+	AAGAAGCAGTTTTGGCAATT	0.6245	0.2217	0.7021	0.4596	0.1005	0.2689	0.1317	-1.7453	-1.2063	0.0151	CG5290
chr3L	17911389	17911409	+	ATTTGGTCGTCTCATTTGTT	1.0	0.3205	0.705	0.3564	0.0	0.3194	0.1363	-0.911	-0.4205	0.1135	CG5290
chr3L	17911397	17911417	+	GTCTCATTTGTTTGGACGGC	1.0	0.323	0.4983	0.1755	0.0569	0.3987	0.1097	-1.285	-1.6648	0.0105	CG5290
chr3L	17911448	17911468	+	TCAACTTTGAGGCAGAGTTG	0.6145	0.6089	0.7964	0.4415	0.3347	0.5991	0.5522	0.2837	0.4987	0.3982	CG5290
chr3L	17911464	17911484	+	GTTGTGGCAGGGCCTTCTGC	0.9662	0.4285	0.8769	0.1431	0.3773	0.6229	0.4977	0.1177	0.1078	0.1294	CG5290
chr3L	17911471	17911491	+	CAGGGCCTTCTGCTGGAATT	1.0	0.2979	0.8249	0.6633	0.4593	0.3168	0.2091	-0.6838	-0.2082	0.0224	CG5290
chr3L	17911512	17911532	+	CCTCAACTTTTAGCTCCACC	1.0	0.5099	0.7494	0.0499	0.0203	0.3285	0.2365	-0.714	-0.8876	0.2721	CG5290
chr3L	17911542	17911562	+	TGCACAGTTCATCCAGTATT	1.0	0.2157	0.6121	0.3635	0.2103	0.3294	0.1041	-1.3173	-0.6125	0.0164	CG5290
chr3L	17911582	17911602	+	ATGAAACTGCAGGTAGCCAT	1.0	0.575	0.715	0.6931	0.2122	0.5734	0.5634	0.4151	0.4385	0.2087	CG5290
chr3L	17911818	17911838	+	AACAAACCTTTGATTCTGGA	1.0	0.5412	0.7195	0.2216	0.0565	0.5003	0.2607	-0.897	-1.0258	0.3172	CG5290
chr3L	17911849	17911869	+	AAGTCCCTCAAGGATTTCCC	1.0	0.5582	0.6935	0.3886	0.3932	0.5732	0.5734	0.241	0.5272	0.2528	CG5290
chr3L	17911883	17911903	+	AGTTCTACAGATTTTACATT	1.0	0.3426	0.6179	0.0508	0.033	0.2986	0.0639	-1.7913	-1.1988	0.1714	CG5290
chr3L	17911903	17911923	+	TGGATTCAGTTCCTCGCCGC	0.7448	0.4178	0.7494	0.4883	0.3375	0.5391	0.5751	0.159	-0.1688	0.0447	CG5290
chr3L	17911953	17911973	+	TCTCCAGCTCTAGTTCACTA	1.0	0.4838	0.7079	0.2214	0.3071	0.5508	0.6006	0.3485	0.4116	0.3426	CG5290
chr3L	17911962	17911982	+	CTAGTTCACTATGGATTTGT	1.0	0.3196	0.6111	0.4227	0.3177	0.418	0.2354	-0.4547	0.1353	0.1056	CG5290
chr3L	17912050	17912070	+	GAAATCCTTGAGTTGTGAGG	0.7845	0.6051	0.8521	0.5417	0.3397	0.6597	0.3919	0.2326	-0.1151	0.1245	CG5290
chr3L	17912069	17912089	+	GTGGGATTATCATTCGGATC	0.9211	0.4416	0.7352	0.4212	0.3461	0.5235	0.3257	-0.1746	0.1773	0.0307	CG5290
chr3L	17912133	17912153	+	CATCTATTGTCCACAGTTTC	0.6989	0.214	0.6819	0.163	0.1013	0.2341	-0.0145	-1.7722	-1.0847	0.0102	CG5290
chr3L	17956078	17956098	+	GGAGCGTGAACTTATCGTCC	1.0	0.4339	0.7173	0.2002	0.442	0.6716	0.575	0.2625	0.2948	0.1301	Eip75B
chr3L	17956090	17956110	+	TATCGTCCTGGGTGAGCAGC	0.5538	0.4007	0.6866	0.4678	0.1607	0.5258	0.3634	-0.1505	-0.2179	0.1063	Eip75B
chr3L	17956138	17956158	+	CGATCACGCCGCGAATTACG	1.0	0.5954	0.6769	0.3151	0.2727	0.6182	0.4411	0.3137	-0.2932	0.5192	Eip75B
chr3L	17959369	17959389	+	GGTGAGACTTACCAGAAGTG	0.8907	0.6203	0.808	0.3797	0.5588	0.7054	0.6814	0.8557	0.3757	0.1971	Eip75B
chr3L	17959375	17959395	+	ACTTACCAGAAGTGTGGGCA	1.0	0.5177	0.6295	0.4736	0.204	0.5704	0.4153	-0.3322	-0.9065	0.0464	Eip75B
chr3L	17959429	17959449	+	CATCGCCGAGACCTTCTCCT	1.0	0.4909	0.8061	0.3575	0.437	0.4674	0.5843	-0.0427	0.3979	0.5617	Eip75B
chr3L	17959452	17959472	+	TGAACTCACAGGTCTCGAGG	1.0	0.6683	0.8106	0.3772	0.4076	0.6792	0.5401	0.9613	0.5657	0.2476	Eip75B
chr3L	17959481	17959501	+	AGCACGGCGGCGAGGAGGCG	0.934	0.4259	0.757	0.6258	0.5553	0.5637	0.345	0.3508	-0.3844	0.1157	Eip75B
chr3L	17959485	17959505	+	CGGCGGCGAGGAGGCGTGGC	0.2169	0.4683	0.7242	0.5353	0.5208	0.4376	0.4283	-0.6342	-0.7382	0.0162	Eip75B
chr3L	17959501	17959521	+	TGGCTGGTCATCCAGCTCGG	1.0	0.6923	0.8709	0.6573	0.6055	0.6401	0.6983	0.9091	0.3448	0.4456	Eip75B
chr3L	17959518	17959538	+	CGGTGGCGAGGGCTCGCTGC	0.7811	0.3749	0.8152	0.444	0.523	0.5124	0.6141	0.1866	0.1496	0.0253	Eip75B
chr3L	17959530	17959550	+	CTCGCTGCTGGCCGCGATTC	0.9918	0.0544	0.6796	0.5042	0.1754	0.2485	0.097	-1.4684	-1.3442	0.0024	Eip75B
chr3L	17959546	17959566	+	ATTCTGGGTGCTCTGTTGCA	1.0	0.5135	0.7667	0.5248	0.3444	0.5091	0.588	0.2747	0.1892	0.3308	Eip75B
chr3L	17969435	17969455	+	AATGCTGCACTGCTGATTCT	1.0	0.316	0.7551	0.2961	0.1465	0.3618	0.2292	-0.6485	0.2477	0.068	Eip75B
chr3L	17969452	17969472	+	TCTTGGTGCACGGGCGATAC	1.0	0.3842	0.7443	0.38	0.1771	0.4193	0.1685	-0.5207	-0.0987	0.0203	Eip75B
chr3L	17969464	17969484	+	GGCGATACTGGATCTTTTGC	1.0	0.2977	0.7636	0.109	0.2592	0.4497	0.2095	-0.8794	-0.5558	0.1966	Eip75B
chr3L	17969468	17969488	+	ATACTGGATCTTTTGCTGGA	1.0	0.4599	0.7242	0.2706	0.1005	0.4291	0.4995	-0.7643	-0.7346	0.3926	Eip75B
chr3L	17969650	17969670	+	TCTTCGTTAGCTGTTACAGC	1.0	0.5086	0.6698	0.1314	0.0	0.4134	0.4161	-0.3578	-0.3872	0.2258	Eip75B
chr3L	17969670	17969690	+	TGGCGTGTTCCTCCCCGTGT	1.0	0.5179	0.7919	0.6679	0.6157	0.6426	0.3583	0.41	0.2863	0.0418	Eip75B
chr3L	17969717	17969737	+	CCAGTTTCTCATCGAACTTC	0.9402	0.2634	0.6111	0.2762	0.0	0.2453	0.1205	-1.4743	-1.1104	0.0436	Eip75B
chr3L	17969735	17969755	+	TCTGGCACAGGTAATTCAGT	1.0	0.547	0.7777	0.1305	0.2911	0.5362	0.4056	-0.1473	0.036	0.326	Eip75B
chr3L	17969753	17969773	+	GTTGGGAGGAGTCCAGTCGC	1.0	0.5677	0.748	0.449	0.5206	0.6164	0.5767	0.4595	0.5144	0.0501	Eip75B
chr3L	17969795	17969815	+	CATCGTCGCAGCCCGAATCG	0.9128	0.6281	0.8899	0.3249	0.4479	0.6374	0.5722	0.4172	-0.1062	0.041	Eip75B
chr3L	17969862	17969882	+	GGTGCAACAATTGCCCGCAC	1.0	0.4706	0.6937	0.6328	0.403	0.6223	0.5605	0.3125	0.2962	0.1431	Eip75B
chr3L	17969924	17969944	+	AGCTATCCCTTCGTTGTTGC	1.0	0.2851	0.7161	0.1188	0.0452	0.3776	0.2782	-0.8932	-1.1857	0.0717	Eip75B
chr3L	17969984	17970004	+	TGGCCACAACCTGTTGTTGC	0.9893	0.2949	0.7079	0.2365	0.223	0.3907	0.2775	-1.0133	-1.2852	0.0171	Eip75B
chr3L	17969993	17970013	+	CCTGTTGTTGCTGGGACTGT	0.9711	0.4694	0.7069	0.4945	0.4782	0.5262	0.3179	-0.2405	-0.5551	0.0253	Eip75B
chr3L	17970006	17970026	+	GGACTGTTGGCGCAGGAGAT	0.9549	0.4145	0.7997	0.4229	0.4469	0.6073	0.3152	0.1367	0.4293	0.0907	Eip75B
chr3L	17970020	17970040	+	GGAGATTGGCGATTTCCTTG	0.6938	0.5563	0.8332	0.2023	0.476	0.64	0.3896	-0.3277	-0.3732	0.1593	Eip75B
chr3L	17970069	17970089	+	GTGCAGCTGCTTGATGTTGC	1.0	0.3382	0.8013	0.4571	0.284	0.4487	0.4852	-0.5002	-0.7264	0.0802	Eip75B
chr3L	17970072	17970092	+	CAGCTGCTTGATGTTGCTGG	0.4833	0.5432	0.8568	0.7158	0.3806	0.5914	0.4404	-0.1475	-0.6147	0.0461	Eip75B
chr3L	17970085	17970105	+	TTGCTGGTGGGTATTGCAGC	0.7221	0.4166	0.8013	0.4146	0.2246	0.4846	0.3869	-0.4164	-0.6794	0.0978	Eip75B
chr3L	17970126	17970146	+	CTGCGCGTTGCTGCCTCCGG	0.9506	0.4775	0.8758	0.9594	0.6357	0.6519	0.4209	0.2736	-0.6157	0.0333	Eip75B
chr3L	17970240	17970260	+	GAGCGATGTGCCCGCCGGGT	1.0	0.4547	0.6864	0.8395	0.6306	0.5908	0.3593	0.1351	0.0376	0.0279	Eip75B
chr3L	17970267	17970287	+	GGGGCAATCCTCATCGCTGT	1.0	0.3611	0.6937	0.3778	0.3566	0.5609	0.3803	-0.3973	-0.5668	0.0391	Eip75B
chr3L	17970306	17970326	+	GCCCGACTCGCTGTCATTTT	0.9796	0.1391	0.7919	0.4425	0.329	0.297	0.0755	-2.1757	-1.2935	0.0257	Eip75B
chr3L	17970325	17970345	+	TTGGCGCTCAGATCGGCACA	1.0	0.5306	0.7456	0.5374	0.3547	0.5866	0.5239	0.3269	0.2329	0.1514	Eip75B
chr3L	17970331	17970351	+	CTCAGATCGGCACATGGCTT	1.0	0.3361	0.7777	0.5296	0.2376	0.3837	0.4013	-0.4356	-0.5262	0.0633	Eip75B
chr3L	17970413	17970433	+	GACTAATACTATTTGTTGTC	0.8614	0.3047	0.6106	0.1314	0.1079	0.2836	0.0779	-1.0813	-0.9109	0.0165	Eip75B
chr3L	17970561	17970581	+	CTGCAGGTAAACAATTTGCT	1.0	0.4365	0.7242	0.2703	0.2034	0.3756	0.4192	-0.5437	-0.3369	0.1755	Eip75B
chr3L	17970585	17970605	+	CGTCTGCTGTTGCTGCTTGA	0.6964	0.322	0.8343	0.3437	0.1821	0.3778	0.1835	-0.8619	-0.7423	0.1717	Eip75B
chr3L	17970638	17970658	+	AGTGTTGTTGCTTCAGCTGT	0.7218	0.4566	0.6819	0.3781	0.2655	0.5491	0.4251	-0.2885	-0.4173	0.0589	Eip75B
chr3L	17970645	17970665	+	TTGCTTCAGCTGTTGGCTCT	0.5967	0.4336	0.7966	0.4357	0.1152	0.3157	0.2386	-1.2409	-1.1944	0.0124	Eip75B
chr3L	17970656	17970676	+	GTTGGCTCTTGGCCTGCTGC	0.8065	0.2943	0.8391	0.2524	0.2361	0.5477	0.5228	-0.1301	-0.7576	0.1056	Eip75B
chr3L	17992918	17992938	+	CGCAGGAATGCACGCCGTAA	1.0	0.4661	0.7304	0.669	0.2856	0.439	0.1388	-0.9071	-0.737	0.0461	Eip75B
chr3L	17992961	17992981	+	GCAAACGCGGCACAGCACTG	0.7206	0.7209	0.8616	0.4091	0.399	0.6949	0.7387	1.065	0.2942	0.5053	Eip75B
chr3L	17998415	17998435	+	AACTCACCTATGTTGAGTTC	0.8434	0.4037	0.6651	0.3454	0.1758	0.4046	0.2973	-0.7991	-0.1721	0.0453	Eip75B
chr3L	17998457	17998477	+	GCCACAGTTGTATCCATAAC	1.0	0.3171	0.6796	0.2929	0.409	0.4333	0.1364	-1.0899	-0.3135	0.0489	Eip75B
chr3L	17998485	17998505	+	ACTTGATGTACTCGGGAGTC	0.9402	0.3231	0.5964	0.3072	0.2463	0.374	0.1878	-0.7328	-0.7102	0.014	Eip75B
chr3L	17998527	17998547	+	CCACAGCAATACCACCCGAG	0.872	0.7324	0.808	0.5548	0.5645	0.6419	0.6099	0.9938	0.491	0.4262	Eip75B
chr3L	17998537	17998557	+	ACCACCCGAGTGGTGCAGAT	1.0	0.5151	0.7063	0.3557	0.4095	0.4245	0.3271	-0.4384	-0.0644	0.1319	Eip75B
chr3L	17998571	17998591	+	CCGTGCGGATACATCACATG	1.0	0.669	0.7858	0.6583	0.5888	0.6638	0.5712	0.692	0.1905	0.1841	Eip75B
chr3L	17998577	17998597	+	GGATACATCACATGTGGATG	1.0	0.5338	0.7007	0.3036	0.4514	0.6536	0.4176	0.3026	-0.4798	0.0833	Eip75B
chr3L	17998581	17998601	+	ACATCACATGTGGATGTGGG	1.0	0.6409	0.7002	0.5686	0.5446	0.63	0.6143	0.6222	-0.0853	0.2726	Eip75B
chr3L	17998632	17998652	+	GCTGTGGCTGGTGTTCCTGC	0.3607	0.2174	0.8155	0.3097	0.3894	0.6039	0.5342	-0.5257	-0.7555	0.172	Eip75B
chr3L	17998638	17998658	+	GCTGGTGTTCCTGCTGGGGG	0.4277	0.3701	0.8128	0.7787	0.5634	0.5892	0.3551	-0.6011	-1.2766	0.0577	Eip75B
chr3L	17998641	17998661	+	GGTGTTCCTGCTGGGGGTGG	0.4835	0.2495	0.7907	0.8523	0.5952	0.5284	0.341	-0.6596	-1.0903	0.0435	Eip75B
chr3L	17998665	17998685	+	GGGGCAGGGACTCGAAGTGC	0.7391	0.2723	0.5838	0.5241	0.5427	0.6596	0.5182	0.2085	0.0669	0.0044	Eip75B
chr3L	17998708	17998728	+	CTGCTGTTGCAACACTGCAG	0.7838	0.5233	0.8568	0.5142	0.4387	0.6604	0.5098	-0.1424	-0.4105	0.2403	Eip75B
chr3L	17998720	17998740	+	CACTGCAGTGGGACCATCGG	1.0	0.6318	0.8471	0.6766	0.6963	0.6788	0.5205	0.7091	0.3044	0.1359	Eip75B
chr3L	17998764	17998784	+	TGACAAAGATCACGCCGCTG	0.9127	0.5335	0.7623	0.3987	0.3415	0.6614	0.5255	0.335	-0.2127	0.1313	Eip75B
chr3L	17998786	17998806	+	GGGCAGCTTGACGGAGGAGT	1.0	0.3722	0.663	0.6966	0.5999	0.6679	0.4439	-0.0676	-0.2581	0.0305	Eip75B
chr3L	17998810	17998830	+	AGAATTCGAAGAACTCGCCA	1.0	0.6491	0.7494	0.2259	0.2806	0.6598	0.5966	0.611	0.4814	0.638	Eip75B
chr3L	17998822	17998842	+	ACTCGCCATGGTCACACCTG	1.0	0.552	0.8616	0.6518	0.5826	0.6564	0.5595	0.8084	0.4446	0.1013	Eip75B
chr3L	17998826	17998846	+	GCCATGGTCACACCTGTGGG	0.5468	0.6241	0.8222	0.5178	0.5853	0.6293	0.6457	1.0179	0.1565	0.4103	Eip75B
chr3L	17998887	17998907	+	TGAATTCCGGATTGTAATTC	0.6394	0.3004	0.6927	0.0571	0.1093	0.3619	0.1021	-1.1473	-0.439	0.0167	Eip75B
chr3L	17998914	17998934	+	TGCCCAGCTTGCTGTTGTGC	0.7064	0.4541	0.6512	0.2581	0.0751	0.4391	0.4989	-0.197	-0.5345	0.0403	Eip75B
chr3L	17998940	17998960	+	TAAGCCGAAACACTTGTGTT	1.0	0.4544	0.6591	0.3565	0.3069	0.425	0.5941	0.0991	0.3653	0.0246	Eip75B
chr3L	17998993	17999013	+	TCGACCTGTTACCCCCAAAA	1.0	0.3638	0.7079	0.5257	0.4147	0.4547	0.3745	-0.3687	-0.0611	0.2091	Eip75B
chr3L	17998997	17999017	+	CCTGTTACCCCCAAAATGGG	1.0	0.6529	0.717	0.3247	0.4113	0.635	0.6659	0.665	0.0309	0.622	Eip75B
chr3L	17999021	17999041	+	GCTGTGGTGCTGGGCTGTTC	1.0	0.2011	0.7918	0.5113	0.3249	0.3894	0.3415	-0.5415	-0.2717	0.025	Eip75B
chr3L	17999027	17999047	+	GTGCTGGGCTGTTCTGGAGC	1.0	0.3433	0.8155	0.4518	0.4116	0.6136	0.4674	-0.2017	-0.5737	0.0208	Eip75B
chr3L	17999030	17999050	+	CTGGGCTGTTCTGGAGCTGG	1.0	0.4701	0.7091	0.7573	0.7426	0.6704	0.6038	0.5143	-0.2934	0.0243	Eip75B
chr3L	17999044	17999064	+	AGCTGGTGGTGCTAGCATGC	1.0	0.4321	0.7538	0.3241	0.392	0.5331	0.5299	0.5561	0.8287	0.0187	Eip75B
chr3L	17999077	17999097	+	GCTGCAGATCACAGAAGTCT	1.0	0.4808	0.5554	0.3942	0.0385	0.493	0.541	0.3571	0.5964	0.1088	Eip75B
chr3L	18025360	18025380	+	TATCGTCTATATGTTTTGCC	1.0	0.3749	0.7006	0.1106	0.0	0.3227	0.1981	-1.5307	-1.5781	0.124	Eip75B
chr3L	18040466	18040486	+	TTTCTATGCATTTTTCTGCA	0.7414	0.4057	0.6864	0.1094	0.0	0.3034	0.0775	-2.0138	-2.1583	0.1568	CG32192
chr3L	18040538	18040558	+	AGAAGAGTCTATTACCATTA	1.0	0.3301	0.7352	0.3389	0.3497	0.4615	0.152	-0.7476	0.4729	0.085	CG32192
chr3L	18040543	18040563	+	AGTCTATTACCATTATGGAT	1.0	0.4614	0.6048	0.1652	0.2317	0.5258	0.4072	-0.1993	0.5011	0.3147	CG32192
chr3L	18040560	18040580	+	GATTGGTTTCTGCACATACA	1.0	0.5508	0.7727	0.2475	0.2312	0.6106	0.4729	-0.0202	0.266	0.2398	CG32192
chr3L	18040654	18040674	+	TCGCAGGAGTTTTGCTAGCT	0.7357	0.2623	0.6674	0.4753	0.0719	0.0403	0.0617	-1.72	-1.4869	0.012	CG32192
chr3L	18042959	18042979	+	GAAAAGCTCTATTACAGTCG	1.0	0.5398	0.8284	0.2984	0.3565	0.6619	0.3535	0.5763	0.1266	0.2572	CG42393
chr3L	18042981	18043001	+	GATTTTTATTTGCATATGCA	0.4261	0.5572	0.6578	0.165	0.0	0.3789	0.2227	-1.3733	-1.4953	0.142	CG42393
chr3L	18043025	18043045	+	TTTCCGCATCCTTTACTCGA	0.9097	0.5046	0.6499	0.2687	0.0	0.4132	0.2919	-0.2598	-0.334	0.3407	CG42393
chr3L	18043059	18043079	+	GCCCTTTCGTACGTCATTGC	1.0	0.2873	0.7636	0.1692	0.2284	0.45	0.1918	-0.6813	-0.3634	0.0892	CG42393
chr3L	18043077	18043097	+	GCTGGAACTTTACTAGCTGT	1.0	0.4871	0.6678	0.362	0.2653	0.5885	0.4481	0.328	0.1447	0.436	CG42393
chr3L	18043088	18043108	+	ACTAGCTGTTGGAATCCACC	1.0	0.5993	0.7966	0.2178	0.4763	0.7034	0.5496	0.5241	0.6922	0.6923	CG42393
chr3L	18058309	18058329	+	CGAGTTGCCGCTGCTGGAGC	0.3862	0.2971	0.8061	0.3453	0.2968	0.5725	0.33	-0.4955	-0.9425	0.0142	Eip75B
chr3L	18058327	18058347	+	GCTGGAGGCGTGTTTGACCT	1.0	0.4382	0.8249	0.4812	0.2881	0.4976	0.3609	-0.3249	-0.697	0.2828	Eip75B
chr3L	18058483	18058503	+	AGAAGAGCCGCCTGATCCAA	0.9134	0.5439	0.6536	0.5835	0.4285	0.6365	0.4611	0.3729	0.4467	0.154	Eip75B
chr3L	18058513	18058533	+	GCTGCTGCTAGAACTAACGC	1.0	0.7076	0.7079	0.1876	0.2225	0.6382	0.6953	1.243	0.8904	0.6002	Eip75B
chr3L	18058606	18058626	+	CTGCTGTTGTTGAAAGTGAT	0.8285	0.4581	0.6756	0.4853	0.3601	0.4797	0.3071	-1.1445	-0.971	0.1486	Eip75B
chr3L	18058636	18058656	+	CACATTAACGTGTCGCGTGC	1.0	0.4901	0.7824	0.2617	0.0	0.3403	0.1257	-0.8294	-0.9984	0.0422	Eip75B
chr3L	18058669	18058689	+	AAACTTCCGAGCCGCTGCCG	0.8781	0.5394	0.8049	0.4736	0.2602	0.4953	0.4624	0.2182	-0.2492	0.1166	Eip75B
chr3L	18058673	18058693	+	TTCCGAGCCGCTGCCGTGGG	0.8772	0.5293	0.8411	0.723	0.601	0.6042	0.3999	0.2264	-0.6959	0.0177	Eip75B
chr3L	18058676	18058696	+	CGAGCCGCTGCCGTGGGTGG	0.7475	0.4095	0.8201	0.7672	0.6145	0.5451	0.4406	0.1913	-0.2686	0.0498	Eip75B
chr3L	18058687	18058707	+	CGTGGGTGGTGGAACACCAG	1.0	0.7165	0.9182	0.6665	0.7742	0.7393	0.6154	0.8828	0.5167	0.0964	Eip75B
chr3L	18058825	18058845	+	TGCGGCAGCACCACCGCGCC	0.7112	0.3945	0.7573	0.4614	0.4168	0.3322	0.2009	-0.4624	-0.8329	0.0311	Eip75B
chr3L	18058855	18058875	+	CGGAGACACGGGCGCCGATC	0.5958	0.3932	0.7682	0.6922	0.3813	0.3735	0.2192	-0.67	-0.2623	0.0038	Eip75B
chr3L	18058860	18058880	+	ACACGGGCGCCGATCTGGAG	0.8652	0.551	0.8977	0.5938	0.4908	0.646	0.5646	0.5539	0.0814	0.1133	Eip75B
chr3L	18058863	18058883	+	CGGGCGCCGATCTGGAGTGG	1.0	0.5813	0.7586	0.7522	0.6602	0.6777	0.5727	0.9277	0.4075	0.0561	Eip75B
chr3L	18058871	18058891	+	GATCTGGAGTGGTGGTGCAG	0.6681	0.6336	0.8473	0.5892	0.5473	0.6648	0.5481	0.9501	0.4894	0.139	Eip75B
chr3L	18058874	18058894	+	CTGGAGTGGTGGTGCAGTGG	0.6976	0.5174	0.8473	0.8718	0.7105	0.6756	0.64	0.9634	0.7452	0.0042	Eip75B
chr3L	18058915	18058935	+	ACGGGCAGCCACCACTACCG	1.0	0.6277	0.8758	0.5492	0.6062	0.6878	0.7065	0.8064	-0.0038	0.51	Eip75B
chr3L	18059050	18059070	+	GTGGTGCAGGGCGGAGGGAC	0.9045	0.3421	0.6426	0.7231	0.5683	0.6165	0.3333	-0.4898	-0.3828	0.0053	Eip75B
chr3L	18059080	18059100	+	ACGGCGCGACAGGTGCTGAT	1.0	0.4789	0.7441	0.5941	0.4029	0.405	0.4163	0.19	0.5513	0.1164	Eip75B
chr3L	18059111	18059131	+	GTTCGAGTGATGATAATCTG	1.0	0.7284	0.7846	0.4681	0.5819	0.6974	0.6637	1.0245	0.5429	0.4806	Eip75B
chr3L	18059125	18059145	+	AATCTGTGGTGTGCCCGAAG	1.0	0.6503	0.8851	0.7467	0.5529	0.6537	0.449	0.6314	0.322	0.0251	Eip75B
chr3L	18059128	18059148	+	CTGTGGTGTGCCCGAAGTGG	1.0	0.566	0.6994	0.7748	0.6482	0.6618	0.616	0.9444	0.4753	0.1012	Eip75B
chr3L	18059143	18059163	+	AGTGGTGGTCAGTAGGGCCG	0.9349	0.526	0.8804	0.6121	0.5255	0.5266	0.5613	0.2264	0.015	0.5754	Eip75B
chr3L	18059153	18059173	+	AGTAGGGCCGTGGTCTCGGG	1.0	0.5265	0.8836	0.7332	0.6479	0.6867	0.5492	0.8487	0.3298	0.162	Eip75B
chr3L	18059187	18059207	+	ATGCAGCAGTGCCCTGCTGT	1.0	0.5123	0.8296	0.5751	0.3739	0.4855	0.5631	0.1388	0.0592	0.071	Eip75B
chr3L	18059218	18059238	+	GTGCTTCATCCCACCACCTG	1.0	0.6288	0.8474	0.5894	0.6124	0.6697	0.4232	0.7269	0.2685	0.0662	Eip75B
chr3L	18059224	18059244	+	CATCCCACCACCTGTGGAAC	1.0	0.3615	0.6654	0.2558	0.2261	0.3814	0.3857	-0.2589	-0.3234	0.0223	Eip75B
chr3L	18059227	18059247	+	CCCACCACCTGTGGAACTGG	0.765	0.5217	0.6393	0.4807	0.5863	0.6546	0.6386	0.7213	-0.1326	0.0642	Eip75B
chr3L	18069284	18069304	+	ATTTTGAGATCCTCCAGCTT	1.0	0.4244	0.7396	0.3462	0.0	0.2956	0.3572	-1.0536	-0.8375	0.0962	CG44006
chr3L	18069362	18069382	+	AAGGAGCGAAGATTCGTAAG	0.9108	0.6525	0.8568	0.8143	0.5606	0.6624	0.6207	1.0093	0.7935	0.1066	CG44006
chr3L	18069398	18069418	+	AGAAGATTTAAAGGTAAAAA	0.6754	0.3592	0.6643	0.307	0.0491	0.3703	0.0384	-1.0312	-0.8038	0.1222	CG44006
chr3L	18069459	18069479	+	GAGCAGTTAACTTCTGAATC	1.0	0.4384	0.7729	0.2832	0.2261	0.3947	0.2961	-0.6127	-0.0138	0.129	CG44006
chr3L	18069791	18069811	+	AATTCTCACCGACTTCAAAT	0.8853	0.3669	0.6604	0.1878	0.0065	0.3842	0.1454	-0.6111	0.1939	0.3716	CG44006
chr3L	18069834	18069854	+	TCAACCAGTATATCACTCCA	1.0	0.6113	0.5979	0.2692	0.493	0.6729	0.6384	0.6757	0.6268	0.1943	CG44006
chr3L	18069857	18069877	+	GGTGTTCCAAATTTGTCTGC	1.0	0.5419	0.7352	0.0554	0.0	0.3834	0.2782	-0.5846	-0.6099	0.1879	CG44006
chr3L	18069961	18069981	+	TCTTAAAGGCACTTCGACTG	1.0	0.5853	0.7716	0.5358	0.1824	0.5901	0.6508	0.8158	0.1456	0.094	CG44006
chr3L	18070980	18071000	+	GGGACAATCGGGCATCACTG	1.0	0.6926	0.8106	0.4622	0.6286	0.7411	0.6909	1.0786	0.4254	0.6344	CG44005
chr3L	18071020	18071040	+	ATTTTCAAATCTTTTAAGTT	0.5445	0.3164	0.6248	0.1216	0.0	0.1561	0.0248	-2.1118	-1.8453	0.0274	CG44005
chr3L	18071031	18071051	+	TTTTAAGTTTGGCCATATCA	1.0	0.3664	0.6675	0.1647	0.0	0.2958	0.0743	-1.5173	-1.3912	0.0226	CG44005
chr3L	18071036	18071056	+	AGTTTGGCCATATCATGGGA	1.0	0.5828	0.6093	0.4286	0.3001	0.6509	0.4661	0.5683	0.4752	0.4173	CG44005
chr3L	18071047	18071067	+	ATCATGGGATGGAAGCTTTC	1.0	0.2504	0.8201	0.3274	0.1499	0.2849	0.1483	-1.2956	0.2343	0.0591	CG44005
chr3L	18071636	18071656	+	CATTAAGTATCCTCGGCGAT	1.0	0.5377	0.6531	0.5495	0.0329	0.3999	0.3217	-0.5356	-0.3449	0.2421	CG44005
chr3L	18071754	18071774	+	GATGTTCACCGACTCCAGGT	1.0	0.5902	0.729	0.3729	0.5181	0.6587	0.6291	0.2987	0.3636	0.2057	CG44005
chr3L	18071778	18071798	+	ACAGTACTTCGCAATCGATT	1.0	0.474	0.7636	0.2247	0.0	0.3613	0.2154	-0.72	0.2501	0.0704	CG44005
chr3L	18071826	18071846	+	TCCACAGGTAAATTCCACAA	1.0	0.6802	0.6654	0.5997	0.5012	0.6477	0.694	0.9479	0.7188	0.4922	CG44005
chr3L	18071884	18071904	+	CGAACGGGAAAATGTATTTT	1.0	0.2417	0.6464	0.3771	0.1572	0.2555	0.0364	-2.1989	-1.4248	0.0311	CG44005
chr3L	18071915	18071935	+	TCTTGTAATCACTGCGGCTG	0.8824	0.5077	0.7007	0.5195	0.133	0.544	0.5097	0.2497	-0.5534	0.0831	CG44005
chr3L	18073002	18073022	+	GATCGGCCCACATTTTTGAA	0.6559	0.4223	0.7667	0.2137	0.1818	0.3609	0.0587	-1.1671	-0.958	0.4579	CG44004
chr3L	18073389	18073409	+	ACAACTTTCAATATTTCGAA	0.7386	0.5252	0.6024	0.1914	0.0	0.2844	0.0647	-0.9912	-0.7478	0.5199	CG44004
chr3L	18073462	18073482	+	TTCGCAAAAAGGAACATATT	0.9565	0.208	0.7126	0.2566	0.1814	0.3274	0.0765	-1.4445	-0.4267	0.0274	CG44004
chr3L	18073508	18073528	+	TGCTGTAAACGATTTCAGAT	0.9186	0.4969	0.639	0.2008	0.19	0.3919	0.1021	-1.0441	-0.6417	0.1643	CG44004
chr3L	18073520	18073540	+	TTTCAGATTGGTGCAGTATT	1.0	0.3015	0.7197	0.5648	0.0975	0.3253	0.1058	-1.4323	-0.8515	0.0401	CG44004
chr3L	18073591	18073611	+	AAACTAATTCCTCAGTTGTG	1.0	0.6428	0.7703	0.3078	0.1066	0.4665	0.5013	-0.1714	-0.3985	0.0456	CG44004
chr3L	18086933	18086953	+	TACGTTGCTTGTTGTTGAGA	1.0	0.4668	0.6927	0.2522	0.0672	0.4711	0.2586	-0.5212	-0.684	0.0267	CG34253
chr3L	18089501	18089521	+	ACCAGGATTATTGAACGTAG	1.0	0.6635	0.7468	0.6432	0.4196	0.645	0.4891	0.5072	0.4715	0.1008	CG13698
chr3L	18089537	18089557	+	TGACACATCCAGCGCCATTG	1.0	0.5898	0.8237	0.2917	0.3256	0.5529	0.5074	0.1678	-0.0765	0.0806	CG13698
chr3L	18089550	18089570	+	GCCATTGTGGGATCTCCGCC	1.0	0.4349	0.7148	0.2186	0.4484	0.4959	0.3282	-0.2957	-0.6421	0.3643	CG13698
chr3L	18089914	18089934	+	AAACAAAACCGTCGCTATGA	1.0	0.4204	0.7069	0.1963	0.0	0.2667	0.3335	-0.7332	-0.3292	0.0212	CG13698
chr3L	18089927	18089947	+	GCTATGATGGCCAGTACACC	1.0	0.4922	0.7304	0.2293	0.373	0.6049	0.4863	0.3488	0.5286	0.0557	CG13698
chr3L	18090057	18090077	+	GGGCATAACCACCTTCTCCC	1.0	0.5086	0.7636	0.3083	0.5039	0.6481	0.6537	0.6316	0.5876	0.1305	CG13698
chr3L	18090126	18090146	+	CAGCACAGCTGAGCTGCCAA	0.8865	0.4735	0.7919	0.5972	0.4594	0.6267	0.5141	0.2486	0.0551	0.1532	CG13698
chr3L	18090273	18090293	+	CTTACTACTTAATCTAAACT	1.0	0.3929	0.6654	0.077	0.0121	0.3581	0.2053	-0.6767	-0.3373	0.1298	CG13698
chr3L	18090431	18090451	+	TACAGTGCGCACTCACCCGA	1.0	0.5501	0.7103	0.5255	0.4829	0.7021	0.4349	0.8909	0.6394	0.3282	CG13698
chr3L	18090454	18090474	+	ACTATCGTAGTAACCCCAAA	1.0	0.4748	0.7494	0.3988	0.2863	0.5053	0.2596	-0.5598	-0.0943	0.533	CG13698
chr3L	18090466	18090486	+	ACCCCAAATGGGTATGCCAA	0.8614	0.5501	0.7268	0.4672	0.4562	0.6261	0.5246	-0.2485	-0.4684	0.085	CG13698
chr3L	18106731	18106751	+	TCGCCCTCGAGTTCGTCCGC	1.0	0.5012	0.7221	0.3455	0.2052	0.4886	0.3696	0.2451	0.0867	0.0387	mRpS26
chr3L	18106749	18106769	+	GCTGGCGCAGGAAACCGCGA	1.0	0.5858	0.7919	0.536	0.4541	0.6827	0.6159	1.4136	1.0567	0.7089	mRpS26
chr3L	18106759	18106779	+	GAAACCGCGATGGCTGCCGG	1.0	0.5925	0.839	0.6339	0.5366	0.7299	0.556	0.8601	-0.515	0.1043	mRpS26
chr3L	18107085	18107105	+	GCCTGGATGCCAATGCTGCC	0.7317	0.3822	0.6909	0.1508	0.0833	0.3604	0.3838	-0.7923	-1.0316	0.2015	mRpS26
chr3L	18107122	18107142	+	CAAGGAGCGTGATCAGCGAT	1.0	0.5355	0.6615	0.5602	0.54	0.6094	0.3249	0.0449	0.202	0.1662	mRpS26
chr3L	18107146	18107166	+	CAAGAAGCGTGAGGAAAAGG	0.8139	0.5923	0.7091	0.6222	0.5124	0.6892	0.6204	0.909	0.2672	0.1886	mRpS26
chr3L	18107167	18107187	+	GGCCTATATTCAGGAGCGAT	1.0	0.5245	0.5481	0.4849	0.3826	0.5205	0.3617	-0.4592	-0.3001	0.0949	mRpS26
chr3L	18108405	18108425	+	GGAGTCCAGAAAGTTACCAA	0.7255	0.6818	0.7636	0.5158	0.3819	0.6212	0.7047	0.9431	0.7206	0.5261	RpIIIC53
chr3L	18108412	18108432	+	AGAAAGTTACCAATGGTGCG	0.9352	0.5763	0.7796	0.1234	0.2745	0.5862	0.6079	0.4855	-0.1359	0.589	RpIIIC53
chr3L	18108450	18108470	+	CAGCGGAGGTTCCTCTAAAC	1.0	0.356	0.8155	0.5416	0.4043	0.3611	0.282	-0.4971	0.3712	0.037	RpIIIC53
chr3L	18108458	18108478	+	GTTCCTCTAAACTGGCTGCC	1.0	0.3529	0.5741	0.1358	0.0428	0.3673	0.3422	-0.6555	-1.0151	0.0482	RpIIIC53
chr3L	18108488	18108508	+	CATGCAGCTGTTGCAAATGC	0.33	0.3286	0.6405	0.3391	0.1131	0.495	0.4473	-0.399	-0.5183	0.0643	RpIIIC53
chr3L	18108580	18108600	+	CTTAAGTGTTGAGGTTGAAC	1.0	0.4384	0.7162	0.1052	0.1257	0.4694	0.2585	-0.3045	-0.0876	0.062	RpIIIC53
chr3L	18108612	18108632	+	GCTTCGCAATCGGTGTCTTC	1.0	0.1559	0.717	0.2352	0.1007	0.3479	0.1178	-1.1481	-0.8031	0.0651	RpIIIC53
chr3L	18108715	18108735	+	CGTACCCTCTTTTAGCAGGA	1.0	0.5296	0.6308	0.1297	0.1272	0.5336	0.2673	-1.1522	-1.3614	0.2669	RpIIIC53
chr3L	18108772	18108792	+	TTCGCTGAGCTCGCCGCCAC	0.8015	0.4137	0.7363	0.691	0.4165	0.5315	0.5038	0.2744	-0.0323	0.0147	RpIIIC53
chr3L	18108813	18108833	+	GCTCCTTGATCCGCTCGGCC	1.0	0.4591	0.6733	0.1517	0.1235	0.5261	0.2752	-0.55	-0.9913	0.1904	RpIIIC53
chr3L	18108847	18108867	+	CTTGCGATCCACCCGTTTCC	1.0	0.3273	0.7598	0.1228	0.082	0.3449	0.2316	-0.8351	-0.1509	0.0225	RpIIIC53
chr3L	18108898	18108918	+	ATATGCCGTTCCATTTCCTG	0.6422	0.6671	0.7999	0.3639	0.4663	0.7197	0.558	0.2735	-0.0713	0.4554	RpIIIC53
chr3L	18108945	18108965	+	CTCCTTCGGAGAAGAGTCCC	1.0	0.3618	0.6252	0.3176	0.5143	0.5632	0.4746	-0.2104	-0.1639	0.0087	RpIIIC53
chr3L	18108951	18108971	+	CGGAGAAGAGTCCCTGGGTT	1.0	0.3716	0.729	0.7433	0.619	0.5691	0.4144	-0.6273	-0.7111	0.0496	RpIIIC53
chr3L	18108961	18108981	+	TCCCTGGGTTTGGATGAGCG	1.0	0.6465	0.8552	0.563	0.5698	0.6559	0.6084	0.5781	-0.5632	0.2934	RpIIIC53
chr3L	18109046	18109066	+	CCACCTCTGCGGCCGCTCCT	1.0	0.4154	0.7835	0.4387	0.0048	0.1702	0.2256	-0.7369	-0.3496	0.1624	RpIIIC53
chr3L	18109054	18109074	+	GCGGCCGCTCCTTGGCTGCG	1.0	0.5897	0.6863	0.5142	0.3987	0.4555	0.5922	-0.4424	-1.1886	0.1965	RpIIIC53
chr3L	18109063	18109083	+	CCTTGGCTGCGTGGTGTCCT	1.0	0.326	0.7113	0.5405	0.2053	0.3594	0.3514	-0.6867	-0.8455	0.0677	RpIIIC53
chr3L	18109167	18109187	+	ATTGCGCACAGCATTCAAAT	0.9358	0.3931	0.7456	0.3809	0.0	0.3526	0.0904	-1.024	-0.2849	0.2514	RpIIIC53
chr3L	18109188	18109208	+	GGGAGCAAAGACCTTTTTGC	1.0	0.3827	0.7636	0.2059	0.274	0.4595	0.262	-1.1106	-0.7645	0.2902	RpIIIC53
chr3L	18109242	18109262	+	GTCGCGGGCGGGGGTCAGCC	1.0	0.358	0.7157	0.4609	0.0125	0.0	0.098	-1.5335	-1.7032	0.0418	RpIIIC53
chr3L	18109267	18109287	+	ATTCCGTTTAGCGTCTCCAG	1.0	0.6119	0.8011	0.4324	0.3579	0.6686	0.4755	0.4568	0.0858	0.0819	RpIIIC53
chr3L	18109302	18109322	+	ACCAGACTGACCATTATTCG	1.0	0.5991	0.8332	0.3842	0.4704	0.6315	0.5893	0.2217	-0.0465	0.1792	RpIIIC53
chr3L	18109305	18109325	+	AGACTGACCATTATTCGTGG	1.0	0.6641	0.8426	0.3565	0.3514	0.6532	0.5542	0.7481	0.4324	0.5388	RpIIIC53
chr3L	18109314	18109334	+	ATTATTCGTGGTGGACCCAC	1.0	0.5445	0.6252	0.6111	0.2979	0.5565	0.4972	0.349	0.4656	0.3189	RpIIIC53
chr3L	18109326	18109346	+	GGACCCACTGGCTCCACTGA	1.0	0.5144	0.7363	0.3702	0.5736	0.7268	0.6247	0.2839	0.1725	0.1952	RpIIIC53
chr3L	18110045	18110065	+	CGATGACGATGTCATCCTGA	1.0	0.6496	0.7161	0.2115	0.3884	0.6116	0.4976	-0.2422	-0.3236	0.5192	mus304
chr3L	18110057	18110077	+	CATCCTGATGGCCACCCAGC	0.868	0.4698	0.7221	0.3769	0.2215	0.3385	0.3574	-0.0328	0.2792	0.1147	mus304
chr3L	18110228	18110248	+	ACAAAAGAAGCCTACTTCCC	0.9499	0.51	0.7494	0.1762	0.2877	0.4757	0.4738	-0.2362	0.2789	0.0595	mus304
chr3L	18110234	18110254	+	GAAGCCTACTTCCCTGGATA	1.0	0.3629	0.7221	0.3862	0.5262	0.6317	0.5119	-0.0807	0.013	0.0466	mus304
chr3L	18110273	18110293	+	TGATGATGATTTCGATTTTC	0.5184	0.1964	0.5494	0.2723	0.0	0.1681	-0.0044	-2.4907	-2.1124	0.0204	mus304
chr3L	18110288	18110308	+	TTTTCTGGCCGTTACCCTCA	1.0	0.4855	0.6604	0.3247	0.0	0.302	0.322	-1.1184	-0.9978	0.1663	mus304
chr3L	18110438	18110458	+	GCATCAGCTAAAGTTTCTCA	0.848	0.5309	0.6321	0.1155	0.0758	0.5026	0.5045	-0.2617	-0.056	0.2118	mus304
chr3L	18110477	18110497	+	TAAGCGGGAAAACGCGCAGC	1.0	0.4499	0.6748	0.4967	0.1823	0.5212	0.4323	-0.2366	-0.34	0.0509	mus304
chr3L	18110489	18110509	+	CGCGCAGCTGGAAAAGAATT	1.0	0.2301	0.6263	0.3559	0.1872	0.351	0.0845	-1.0952	-0.7227	0.0643	mus304
chr3L	18110523	18110543	+	GAACGCAATGAGATCAAGTC	1.0	0.5044	0.7478	0.3507	0.3482	0.6056	0.3796	-0.2173	-0.0207	0.078	mus304
chr3L	18110667	18110687	+	GCAGCTGCAGGCTAGCAAAA	0.7752	0.3536	0.7221	0.4361	0.2206	0.4674	0.3319	-0.4368	0.0393	0.6649	mus304
chr3L	18110676	18110696	+	GGCTAGCAAAATGGAAAAGC	0.7848	0.4275	0.573	0.2151	0.2356	0.6387	0.489	0.0445	0.0757	0.0563	mus304
chr3L	18110682	18110702	+	CAAAATGGAAAAGCTGGCTT	1.0	0.3922	0.7494	0.3404	0.0	0.4538	0.299	-0.451	-0.5107	0.0588	mus304
chr3L	18110718	18110738	+	TCGGGATTGCAACAAAAAAG	1.0	0.5902	0.7516	0.5142	0.3306	0.6452	0.6106	0.7214	0.1158	0.4043	mus304
chr3L	18110865	18110885	+	ACAGGCTGCTCCAGATCCTT	1.0	0.3104	0.6536	0.5487	0.4175	0.4287	0.325	-0.6825	-0.0998	0.1573	mus304
chr3L	18110938	18110958	+	CCCGGGCTGAAAACCGATAA	0.6	0.4278	0.8013	0.6296	0.5133	0.6029	0.3415	-0.248	-0.1652	0.0619	mus304
chr3L	18111060	18111080	+	GCAGGCAAAGCCGGAATCTG	1.0	0.5923	0.7233	0.5139	0.6154	0.6916	0.5877	0.7458	0.18	0.1158	mus304
chr3L	18111135	18111155	+	TGCTTCGTATGCTCAAAGTT	1.0	0.3747	0.5857	0.328	0.3207	0.4308	0.1652	-1.2192	-0.8337	0.0539	mus304
chr3L	18111276	18111296	+	GCGTCGCTTCATAGCTACCT	1.0	0.454	0.5989	0.4389	0.201	0.4807	0.4301	-0.2611	-0.0955	0.1156	mus304
chr3L	18111326	18111346	+	TTTCTAGAGGTCTCACGGAG	1.0	0.6017	0.717	0.5893	0.2479	0.5882	0.3958	-0.0999	-0.5825	0.2167	mus304
chr3L	18111342	18111362	+	GGAGTGGAAAGAAAATGATC	1.0	0.445	0.6913	0.129	0.2275	0.5501	0.4528	0.409	0.6374	0.0261	mus304
chr3L	18111357	18111377	+	TGATCTGGGACTGCTAGATA	1.0	0.4486	0.6746	0.4146	0.4406	0.5671	0.3733	0.2051	0.7658	0.0172	mus304
chr3L	18111412	18111432	+	TACGAGGTCGGCCAACACTT	0.8904	0.4963	0.748	0.51	0.3521	0.4904	0.5261	0.2298	0.5462	0.3324	mus304
chr3L	18111420	18111440	+	CGGCCAACACTTTGGATTGC	1.0	0.3375	0.6229	0.2112	0.0	0.1707	0.184	-1.4814	-1.3527	0.0228	mus304
chr3L	18111536	18111556	+	TTTTTACTCGTCCCAGTCCT	1.0	0.366	0.6487	0.3744	0.0	0.147	0.0942	-1.234	-1.1953	0.1071	mus304
chr3L	18111594	18111614	+	CCTTAGACATCCCCAACTTA	0.9302	0.3244	0.6722	0.3207	0.1327	0.4222	0.2783	-0.8011	-0.2914	0.1403	mus304
chr3L	18114547	18114567	+	TTGCAGCGTCATCTACCGGG	0.5263	0.693	0.7406	0.7419	0.5112	0.6712	0.5962	1.4971	0.8815	0.6918	CG32195
chr3L	18114553	18114573	+	CGTCATCTACCGGGTGGCGT	1.0	0.4856	0.7541	0.3499	0.2854	0.5047	0.3551	-0.2233	-0.559	0.208	CG32195
chr3L	18114575	18114595	+	GTCTTTCGCAGGTCACCCGA	1.0	0.564	0.6817	0.4725	0.4254	0.6544	0.558	0.5663	0.427	0.5028	CG32195
chr3L	18114634	18114654	+	GCTGCCCGCCGCCGCTGCAC	0.779	0.2605	0.7079	0.4162	0.0	0.4448	0.4302	-0.3947	-0.3525	0.0388	CG32195
chr3L	18114713	18114733	+	GAAGAAGCTCCAAAGGAGAT	1.0	0.4885	0.7148	0.3361	0.3379	0.5657	0.3096	0.2957	0.503	0.1504	CG32195
chr3L	18114826	18114846	+	TTGCTAGTCGAGATATCTGC	1.0	0.5907	0.715	0.3176	0.2912	0.5865	0.3587	0.0519	0.2689	0.417	CG32195
chr3L	18114846	18114866	+	TGGAAAAGAGCTCTACATTC	1.0	0.479	0.6678	0.2989	0.2744	0.4616	0.3252	-0.3576	0.3209	0.0189	CG32195
chr3L	18114855	18114875	+	GCTCTACATTCTGGAGGATC	0.7591	0.3419	0.6111	0.3193	0.4024	0.4595	0.3208	-0.7066	-0.4195	0.0245	CG32195
chr3L	18114903	18114923	+	TCGTCGTCAAGGCTTAAATC	1.0	0.4734	0.717	0.289	0.1936	0.4247	0.2547	-0.0641	0.8575	0.1532	CG32195
chr3L	18114933	18114953	+	CAAAATTTGCGTAAGGAAAC	1.0	0.4063	0.7352	0.0247	0.0	0.2994	0.0246	-1.0227	-0.6681	0.024	CG32195
chr3L	18115018	18115038	+	TCGCCTTCTCACTATGCCAA	1.0	0.488	0.6937	0.6927	0.07	0.4731	0.4507	0.1942	-0.4336	0.3696	CG32195
chr3L	18115053	18115073	+	CTTCGCCCAGGCTCTCGTCT	0.9459	0.4192	0.8203	0.3947	0.1255	0.4086	0.3326	-0.8862	-0.5687	0.055	CG32195
chr3L	18115201	18115221	+	TCATTGAATGCAGTTATTCA	1.0	0.3871	0.7255	0.2214	0.0	0.3385	0.3228	-0.6426	-0.1594	0.0618	CG32195
chr3L	18115211	18115231	+	CAGTTATTCATGGTGATCCC	1.0	0.5244	0.7208	0.2478	0.4208	0.6312	0.5305	0.293	0.428	0.277	CG32195
chr3L	18119890	18119910	+	TCTAACCAGCTTGTGCGATG	1.0	0.6374	0.8332	0.4914	0.3205	0.5921	0.5608	0.6388	0.1621	0.0958	CG7341
chr3L	18119950	18119970	+	GATGTACACCACTCGGCCAC	1.0	0.5401	0.7777	0.5128	0.3842	0.6124	0.565	0.749	0.5588	0.0671	CG7341
chr3L	18120016	18120036	+	TTCGGAACAGGACTTCCTTG	1.0	0.6194	0.8474	0.337	0.5488	0.6599	0.5685	0.3141	-0.0656	0.3972	CG7341
chr3L	18120019	18120039	+	GGAACAGGACTTCCTTGTGG	1.0	0.5708	0.7776	0.5774	0.6102	0.6968	0.6468	0.8392	0.4281	0.2491	CG7341
chr3L	18120067	18120087	+	TCTGAAAGACGGAAAACGGT	0.7231	0.572	0.6662	0.3581	0.1857	0.6399	0.6625	0.3668	0.0248	0.6415	CG7341
chr3L	18120086	18120106	+	TTGGAAGGGATGCTATGCTC	1.0	0.4875	0.7292	0.6486	0.5041	0.6688	0.6687	0.8995	1.03	0.0332	CG7341
chr3L	18120097	18120117	+	GCTATGCTCTGGAAGTCATC	1.0	0.3571	0.8201	0.1637	0.1648	0.4386	0.2573	-0.5689	0.0364	0.154	CG7341
chr3L	18120172	18120192	+	CTGCTACTCGGCTATGAGGC	0.9806	0.4658	0.729	0.3946	0.3877	0.5467	0.3775	-0.5276	-0.9679	0.0697	CG7341
chr3L	18120182	18120202	+	GCTATGAGGCTGGATAATCT	1.0	0.5134	0.8343	0.2547	0.239	0.4359	0.4338	0.2275	0.7193	0.0527	CG7341
chr3L	18120193	18120213	+	GGATAATCTTGGTCGTCTAC	1.0	0.3607	0.7349	0.0892	0.0593	0.4683	0.1536	-0.9867	-0.3492	0.0716	CG7341
chr3L	18120216	18120236	+	GCAACTCTGTCTTCAACTCT	1.0	0.451	0.6121	0.2132	0.2618	0.4485	0.3023	-0.7863	-0.3943	0.0953	CG7341
chr3L	18120298	18120318	+	TCATATTGATTTTGATGAGA	0.8308	0.4335	0.5211	0.249	0.0	0.3133	0.1634	-1.7332	-1.7659	0.0401	CG7341
chr3L	18120343	18120363	+	AGCAAGAAATGACCAGAGTA	1.0	0.4718	0.6425	0.3943	0.4515	0.6234	0.5229	0.2026	0.3114	0.0859	CG7341
chr3L	18120368	18120388	+	CACCTGAAAGTGCCAAAATT	0.8772	0.3423	0.7527	0.3316	0.1686	0.2831	0.1241	-1.4396	-0.6715	0.0194	CG7341
chr3L	18120387	18120407	+	TTGGCTACGAGGAAATGTTA	1.0	0.445	0.6593	0.4005	0.2805	0.4818	0.4	-0.1271	0.5183	0.0701	CG7341
chr3L	18120394	18120414	+	CGAGGAAATGTTATGGAGAT	0.8973	0.4176	0.6864	0.7028	0.4752	0.5462	0.1942	-0.7673	-0.8396	0.0695	CG7341
chr3L	18120427	18120447	+	TCTTCGCGGGCATATTCATT	1.0	0.2476	0.6982	0.2546	0.0883	0.3487	0.0581	-1.0997	-0.3045	0.0148	CG7341
chr3L	18120472	18120492	+	TGAGTGCCTTAGCATCGATC	1.0	0.4945	0.8343	0.2937	0.2423	0.5335	0.3885	0.1777	0.8879	0.1656	CG7341
chr3L	18120484	18120504	+	CATCGATCTGGAGCGTTTTC	0.7484	0.1059	0.7919	0.3522	0.1194	0.2544	-0.0068	-1.8477	-0.9889	0.0348	CG7341
chr3L	18121330	18121350	+	TCTATTCATCTCACACATTT	1.0	0.1673	0.6678	0.1461	0.0216	0.3188	0.0491	-1.8718	-1.3718	0.0295	CG42853
chr3L	18121419	18121439	+	TAATGATAGACTTACCTAAT	1.0	0.2476	0.6877	0.4144	0.1724	0.2768	0.0893	-0.9382	0.4586	0.0197	CG42853
chr3L	18121552	18121572	+	ATTTAGAAACGCAACAACTT	0.9898	0.4061	0.7255	0.2841	0.0	0.3546	0.281	-0.7224	-0.3057	0.1566	CG42853
chr3L	18121590	18121610	+	CCAGTTGCTTAGATAACTCC	0.7032	0.5085	0.7008	0.1559	0.3312	0.6109	0.4746	-0.0697	-0.0631	0.0518	CG42853
chr3L	18121638	18121658	+	ATTTCGGATAGCTGTTGTTC	0.9429	0.3148	0.6131	0.2929	0.0	0.3694	0.1984	-0.993	-0.5095	0.0053	CG42853
chr3L	18121644	18121664	+	GATAGCTGTTGTTCTGGATA	0.5079	0.3136	0.7636	0.332	0.4374	0.5912	0.2711	-0.7781	-0.5419	0.0538	CG42853
chr3L	18121756	18121776	+	AGAAAGCAGATCATAAATTA	1.0	0.3224	0.6913	0.3	0.1621	0.4776	0.2718	-0.8731	0.1797	0.0721	CG42853
chr3L	18130769	18130789	+	ATACATGAAAAAGTTGAGGG	0.5769	0.6402	0.7561	0.4785	0.241	0.6068	0.5664	0.7442	0.1729	0.2513	Cyp312a1
chr3L	18130772	18130792	+	CATGAAAAAGTTGAGGGTGG	0.8198	0.5129	0.8049	0.6252	0.4435	0.5797	0.3763	-0.3285	-0.478	0.1334	Cyp312a1
chr3L	18130802	18130822	+	ATCGAATCCCCCAAATATGA	1.0	0.4394	0.6961	0.3056	0.0079	0.3983	0.4356	-0.1579	0.0914	0.148	Cyp312a1
chr3L	18130859	18130879	+	AGGCTTGCCATCGGGACCCT	1.0	0.4854	0.721	0.6262	0.4991	0.52	0.2853	-0.5835	-0.3263	0.0472	Cyp312a1
chr3L	18130927	18130947	+	CCAATTCCGCATCACTGCTC	0.8496	0.4749	0.7636	0.3304	0.0	0.4067	0.5061	0.2208	0.3969	0.1258	Cyp312a1
chr3L	18130951	18130971	+	AGTTGCGATTCTCTGCATCC	1.0	0.5197	0.7161	0.2528	0.0936	0.5188	0.5585	0.2353	0.3746	0.0629	Cyp312a1
chr3L	18131445	18131465	+	AGCATCGAGGTATTCCGACT	1.0	0.5886	0.7494	0.3955	0.4609	0.5591	0.4113	-0.0728	0.4943	0.0332	Cyp312a1
chr3L	18131622	18131642	+	GGCAACAAACTGTTTGATCA	1.0	0.545	0.7682	0.1965	0.0255	0.3892	0.2439	-0.4774	-0.9289	0.0252	Cyp312a1
chr3L	18131660	18131680	+	GCATTACGATCTTCCGGCGA	0.7033	0.4881	0.7019	0.3683	0.3108	0.5939	0.4443	0.0905	-0.3468	0.2655	Cyp312a1
chr3L	18131682	18131702	+	GGACCACTTCTCGAATCCAC	1.0	0.5462	0.6263	0.3526	0.3364	0.6165	0.4957	0.6928	0.543	0.2574	Cyp312a1
chr3L	18131750	18131770	+	TGGTCTTCTGCAGCAGCTGC	0.4372	0.2496	0.5788	0.273	0.2313	0.5639	0.358	-0.6287	-0.8115	0.0215	Cyp312a1
chr3L	18131778	18131798	+	GCACAGAGCCTGTATATCCT	0.9021	0.4696	0.8343	0.0848	0.3324	0.5142	0.4287	-0.223	0.087	0.3504	Cyp312a1
chr3L	18131862	18131882	+	ATGTTCGTTGATCATTTCGG	0.8707	0.5845	0.7716	0.5342	0.2871	0.6359	0.5775	0.4399	0.2189	0.31	Cyp312a1
chr3L	18131875	18131895	+	ATTTCGGTGGCTCGTCGAAG	1.0	0.5786	0.7111	0.5131	0.0	0.5082	0.3766	0.2642	-0.2543	0.1977	Cyp312a1
chr3L	18131895	18131915	+	TGGATGCGGTCCCACCAATT	1.0	0.3847	0.8155	0.6756	0.2909	0.3156	0.1838	-0.9137	0.3254	0.0153	Cyp312a1
chr3L	18131912	18131932	+	ATTTGGCTAGAATGTGCAGA	1.0	0.6007	0.6688	0.3499	0.0	0.4114	0.3147	-0.0364	-0.1891	0.4251	Cyp312a1
chr3L	18131935	18131955	+	CCAATGAATGGCAGGGCCGG	0.99	0.4685	0.7859	0.672	0.438	0.5672	0.3692	-0.0273	-0.4944	0.0452	Cyp312a1
chr3L	18139835	18139855	+	TATCGTCTCGCTGCTCCTTG	1.0	0.5208	0.8758	0.3732	0.4556	0.6236	0.2797	-0.2505	-0.7332	0.2095	geko
chr3L	18139848	18139868	+	CTCCTTGTGGGCGATCTTTT	1.0	0.1038	0.7919	0.3484	0.0789	0.1379	-0.0334	-2.042	-1.3833	0.049	geko
chr3L	18139923	18139943	+	GCGCGGGGCGCGGTGCCGGG	0.9835	0.6025	0.9119	0.9836	0.5494	0.6034	0.3868	0.2313	-0.1956	0.4859	geko
chr3L	18143527	18143547	+	GCAGCTCAATCCCTCAAGCC	0.8451	0.4933	0.6591	0.2748	0.4079	0.4806	0.4842	0.0085	-0.1448	0.1651	geko
chr3L	18143532	18143552	+	TCAATCCCTCAAGCCTGGAA	1.0	0.5526	0.729	0.4147	0.0947	0.5264	0.5752	0.4828	0.5402	0.2776	geko
chr3L	18143538	18143558	+	CCTCAAGCCTGGAATGGCAG	1.0	0.5307	0.8804	0.321	0.4598	0.6487	0.4623	0.4541	-0.1614	0.5621	geko
chr3L	18143545	18143565	+	CCTGGAATGGCAGTGGTTAC	1.0	0.2996	0.7777	0.2848	0.376	0.3696	0.1289	-1.056	-0.5113	0.011	geko
chr3L	18143622	18143642	+	CCCCAAGATGCTCTGCGAAC	0.9826	0.4312	0.7636	0.3193	0.0165	0.3734	0.2555	-0.731	-0.4476	0.0254	geko
chr3L	18149080	18149100	+	GCCAACGCTCTGCGTGCTGC	1.0	0.3229	0.7541	0.103	0.0	0.3542	0.286	-0.3123	-0.8812	0.0534	CG7330
chr3L	18149101	18149121	+	GGTGCTTCTGCTGGAATTCG	1.0	0.4509	0.6393	0.5131	0.4484	0.6087	0.5061	0.398	-0.1443	0.1032	CG7330
chr3L	18149113	18149133	+	GGAATTCGTGGAGGAGGGCC	1.0	0.4149	0.5765	0.4735	0.1969	0.2988	0.3103	-0.8884	-1.1636	0.082	CG7330
chr3L	18149155	18149175	+	TTTCGAGCTTCCCGTCCAGC	0.8485	0.4618	0.7352	0.1771	0.0	0.3862	0.1842	-0.7724	-0.7805	0.4673	CG7330
chr3L	18149212	18149232	+	GTCCCAGTTCGCCAAGAAGT	1.0	0.5619	0.6405	0.3723	0.2533	0.5655	0.4058	-0.1016	-0.0431	0.1422	CG7330
chr3L	18150698	18150718	+	AAGGGATACGGCTCATCCTC	1.0	0.457	0.7103	0.5546	0.5169	0.5489	0.4865	0.0968	0.4577	0.0256	CG7330
chr3L	18150716	18150736	+	TCTGGCTCTTGATGCTGAAC	1.0	0.3783	0.7069	0.3138	0.1323	0.3839	0.2948	-0.4418	-0.335	0.0355	CG7330
chr3L	18150734	18150754	+	ACTGGCCCAGAAACAGATAC	0.6588	0.5392	0.7103	0.3951	0.3225	0.5571	0.3807	0.1141	0.4817	0.3153	CG7330
chr3L	18150764	18150784	+	CGGACCCCAAGCCTGCATCC	1.0	0.5265	0.7221	0.2931	0.341	0.5827	0.5645	-0.0575	0.2356	0.0076	CG7330
chr3L	18150813	18150833	+	AGATACTCAGGCAGTTCTGA	1.0	0.5187	0.6594	0.134	0.2264	0.6319	0.5006	0.1946	0.5668	0.282	CG7330
chr3L	18150828	18150848	+	TCTGATGGCCGCTTTCCTGA	0.6981	0.5113	0.7919	0.2722	0.2226	0.5264	0.35	-0.1388	-0.1848	0.6313	CG7330
chr3L	18156325	18156345	+	ACTTTACCAGCTGACTCGTT	1.0	0.4095	0.6673	0.6199	0.0778	0.3689	0.2304	-1.0679	-0.5833	0.033	CG13699
chr3L	18156352	18156372	+	CCAGGTTGTCCTCTTCGTCA	0.8337	0.5625	0.7777	0.408	0.3288	0.5784	0.4249	0.1022	-0.063	0.224	CG13699
chr3L	18156433	18156453	+	TTAGGTATTCGGATAGCACC	1.0	0.4843	0.715	0.4686	0.236	0.6102	0.5729	0.4005	0.4176	0.1866	CG13699
chr3L	18156458	18156478	+	GAAAAAGCTTCCGATTCCGC	1.0	0.54	0.7636	0.1981	0.0	0.5677	0.389	-0.4056	-0.5521	0.1654	CG13699
chr3L	18156485	18156505	+	ATCCGCGGAGGGACGCTTAG	1.0	0.5779	0.923	0.4055	0.4827	0.443	0.0687	-0.375	-0.3344	0.0636	CG13699
chr3L	18156492	18156512	+	GAGGGACGCTTAGTGGGACG	1.0	0.4629	0.8474	0.5792	0.6271	0.6476	0.5444	0.5081	-0.0014	0.1143	CG13699
chr3L	18156505	18156525	+	TGGGACGTGGGGCGGGTCGT	1.0	0.2648	0.7824	0.7004	0.5037	0.444	0.1399	-0.9322	-0.9192	0.0088	CG13699
chr3L	18156509	18156529	+	ACGTGGGGCGGGTCGTTGGG	0.7167	0.4376	0.8503	0.9432	0.5978	0.596	0.444	0.169	-0.2751	0.2271	CG13699
chr3L	18156592	18156612	+	CCGAATCGCCTTCTGCTTGC	1.0	0.3262	0.7636	0.2268	0.0	0.2434	0.1207	-0.9722	-0.8939	0.0761	CG13699
chr3L	18156603	18156623	+	TCTGCTTGCTGGAAGGCCAC	0.5678	0.3656	0.7409	0.4616	0.4458	0.6178	0.602	0.6186	0.4931	0.1527	CG13699
chr3L	18157044	18157064	+	ATAAGAGCAGGTGATGCTAC	0.9478	0.4975	0.7777	0.4083	0.392	0.6016	0.4009	-0.3316	0.1211	0.1304	CG13699
chr3L	18158007	18158027	+	CTGATATACTCACTTGGTTA	1.0	0.3541	0.7352	0.3923	0.2583	0.4765	0.3387	-0.4592	-0.1255	0.0776	CG13699
chr3L	18158036	18158056	+	AGGTAACGAATCCGGGCAAT	0.8182	0.3766	0.6452	0.5076	0.2677	0.4316	0.3135	-0.3866	0.1494	0.0493	CG13699
chr3L	18158066	18158086	+	ACGTTTGACCGGCAATCATC	1.0	0.4271	0.6817	0.3743	0.0234	0.3119	0.2717	-0.2896	0.6018	0.0627	CG13699
chr3L	18158079	18158099	+	AATCATCTGGCAGAGCACCT	0.9417	0.5637	0.7777	0.2828	0.2228	0.5197	0.5322	-0.0293	0.0897	0.1127	CG13699
chr3L	18158142	18158162	+	TGCCCTAATGAGCTGTGTGT	1.0	0.4716	0.7268	0.337	0.4459	0.6407	0.4785	-0.1627	-0.1767	0.1228	CG13699
chr3L	18158227	18158247	+	GCGCCGAGGAGACTGCCTAA	1.0	0.5108	0.7456	0.3858	0.4486	0.5573	0.3253	0.0231	0.4358	0.1672	CG13699
chr3L	18158232	18158252	+	GAGGAGACTGCCTAATGGAC	1.0	0.5187	0.6709	0.5218	0.5692	0.6967	0.5996	0.6782	0.6303	0.0608	CG13699
chr3L	18158244	18158264	+	TAATGGACTGGACGACTGCG	0.9555	0.6281	0.6364	0.4219	0.5543	0.6955	0.7204	0.8923	-0.1302	0.5188	CG13699
chr3L	18158316	18158336	+	TGCGTACAGCGAGGCCAGGG	0.5751	0.6296	0.7419	0.7148	0.6255	0.6615	0.6062	0.7175	0.4053	0.0636	CG13699
chr3L	18158370	18158390	+	ACCGACACCCGGTGACTGAG	1.0	0.638	0.7075	0.4728	0.511	0.6596	0.805	0.9442	0.406	0.1337	CG13699
chr3L	18158414	18158434	+	GCTGCGGCTGCTGGAAGTGC	0.3582	0.1981	0.6215	0.5083	0.3924	0.6356	0.5842	-0.2331	-0.4694	0.041	CG13699
chr3L	18158425	18158445	+	TGGAAGTGCTGGGACTGCGG	1.0	0.5644	0.904	0.667	0.6625	0.7397	0.6555	1.1018	0.4024	0.2136	CG13699
chr3L	18158428	18158448	+	AAGTGCTGGGACTGCGGTGG	0.8184	0.4702	0.7432	0.8818	0.6333	0.5847	0.4654	0.2063	-0.1098	0.0206	CG13699
chr3L	18158444	18158464	+	GTGGTGGTATCTCGCCAATT	1.0	0.4275	0.7304	0.7532	0.3647	0.2547	0.1202	-0.3193	0.5649	0.0826	CG13699
chr3L	18158472	18158492	+	GTAGTAATTGTGTCCCGGCC	1.0	0.3785	0.7336	0.4492	0.4024	0.5137	0.0958	-0.7694	-0.9938	0.0645	CG13699
chr3L	18158480	18158500	+	TGTGTCCCGGCCTGGGCCGC	1.0	0.1906	0.7494	0.5058	0.224	0.2738	0.2727	-0.4773	-0.8908	0.0019	CG13699
chr3L	18158519	18158539	+	GAACTCCTGCTCCTCCATTC	0.6776	0.1915	0.7919	0.283	0.3121	0.3816	0.2493	-0.6022	-0.0033	0.0111	CG13699
chr3L	18158740	18158760	+	TTTTCCTTGGTGTACCTGGT	0.8926	0.4039	0.6305	0.484	0.0	0.3049	0.1873	-1.0401	-1.1553	0.0646	CG13699
chr3L	18158765	18158785	+	TTCTGTATTTGTGTCTGCTG	0.5234	0.4256	0.7574	0.4283	0.2017	0.593	0.2885	-0.786	-1.414	0.0164	CG13699
chr3L	18158771	18158791	+	ATTTGTGTCTGCTGTGGGTT	0.8654	0.377	0.6106	0.5366	0.0551	0.4188	0.1475	-1.0066	-1.0595	0.0465	CG13699
chr3L	18158819	18158839	+	TTTGCATAATTAGACGAGCC	1.0	0.4769	0.6166	0.3576	0.0	0.184	0.288	-0.5822	-0.7634	0.0761	CG13699
chr3L	18158822	18158842	+	GCATAATTAGACGAGCCTGG	1.0	0.7717	0.7574	0.3787	0.3452	0.661	0.5329	1.1316	0.657	0.923	CG13699
chr3L	18158825	18158845	+	TAATTAGACGAGCCTGGTGG	1.0	0.588	0.833	0.6168	0.333	0.5937	0.4657	0.7886	0.0478	0.3179	CG13699
chr3L	18158870	18158890	+	CCCCCTGCTCCACCTCGATT	0.698	0.3343	0.7363	0.2178	0.2181	0.3599	0.2127	-0.7521	-0.2797	0.037	CG13699
chr3L	18158883	18158903	+	CTCGATTTGGCTTGATGTCT	0.6019	0.3084	0.6111	0.3456	0.2535	0.3636	0.1309	-1.1292	-0.8622	0.0018	CG13699
chr3L	18158889	18158909	+	TTGGCTTGATGTCTTGGCGT	1.0	0.4782	0.6937	0.5145	0.3508	0.6054	0.57	0.3097	-0.103	0.1465	CG13699
chr3L	18158909	18158929	+	TGGTACAGCGGTCGCTGCTT	1.0	0.3137	0.6736	0.5828	0.2387	0.3669	0.3999	-0.2813	0.0165	0.0511	CG13699
chr3L	18158916	18158936	+	GCGGTCGCTGCTTTGGCTGC	0.6261	0.1817	0.7777	0.2356	0.1089	0.3129	0.2878	-1.1652	-1.5541	0.01	CG13699
chr3L	18158929	18158949	+	TGGCTGCTGGGGCACGAAAT	1.0	0.3089	0.8627	0.7933	0.303	0.3944	0.1848	-0.6791	0.165	0.136	CG13699
chr3L	18158953	18158973	+	AGTTTGCTCGGCCGCATAGC	1.0	0.3074	0.7113	0.2654	0.0	0.3058	0.1569	-1.3497	-0.9109	0.0634	CG13699
chr3L	18158960	18158980	+	TCGGCCGCATAGCTGGGCGG	0.7832	0.3788	0.8248	0.6522	0.5388	0.4724	0.5387	0.1131	-0.3034	0.0734	CG13699
chr3L	18158970	18158990	+	AGCTGGGCGGTGGGTAATCA	0.7143	0.386	0.7585	0.4874	0.4596	0.5154	0.2834	-0.149	0.0992	0.0181	CG13699
chr3L	18159001	18159021	+	GGAGATTTTGTGCGCCGCGG	0.7021	0.5532	0.7954	0.6914	0.412	0.6569	0.399	-0.2945	-0.6252	0.226	CG13699
chr3L	18159011	18159031	+	TGCGCCGCGGTGGTGGGCGG	0.5321	0.2905	0.8531	0.7465	0.5356	0.4064	0.2413	-0.2022	-0.6156	0.0626	CG13699
chr3L	18159014	18159034	+	GCCGCGGTGGTGGGCGGTGG	0.2811	0.4011	0.8058	0.9489	0.5848	0.4281	0.3542	-0.0164	-0.5639	0.0569	CG13699
chr3L	18159037	18159057	+	AAGCGAGGGCGGTGGCCTTG	1.0	0.5053	0.8521	0.6414	0.6689	0.4458	0.298	-0.0359	0.0	0.0072	CG13699
chr3L	18159053	18159073	+	CTTGTGGGTCGTCGATACGA	1.0	0.6147	0.6772	0.5591	0.2986	0.5736	0.5934	0.5396	0.4338	0.3192	CG13699
chr3L	18159111	18159131	+	TTAGATAAACATCCTCCACG	0.7033	0.7348	0.819	0.156	0.3447	0.6526	0.705	0.9964	0.3844	0.8131	CG13699
chr3L	18159129	18159149	+	CGTGGCCAGGATACGGCTGC	0.2062	0.4769	0.7919	0.4001	0.497	0.4897	0.4539	-0.2166	-0.3928	0.0268	CG13699
chr3L	18159132	18159152	+	GGCCAGGATACGGCTGCTGG	0.5359	0.5515	0.9182	0.5008	0.5892	0.6663	0.5407	0.7637	-0.0599	0.08	CG13699
chr3L	18159195	18159215	+	CAGTATAGGCCTGATCGTCT	1.0	0.4449	0.7161	0.3743	0.2128	0.4661	0.3444	-0.5652	-0.196	0.0064	CG13699
chr3L	18159200	18159220	+	TAGGCCTGATCGTCTTGGGC	0.7513	0.5076	0.7063	0.3828	0.3436	0.5881	0.5212	0.4431	0.1945	0.0266	CG13699
chr3L	18159238	18159258	+	TTGAATTATAGAAGGCGGAG	1.0	0.5113	0.671	0.4461	0.2504	0.5749	0.298	0.1414	-0.2604	0.1365	CG13699
chr3L	18159261	18159281	+	GTGTGTAGCGATAGTTCTGC	1.0	0.4035	0.6452	0.2487	0.293	0.5996	0.4432	-0.2958	-0.1112	0.145	CG13699
chr3L	18159298	18159318	+	GTAGCTAACTACCGGCGTTG	1.0	0.5407	0.7067	0.3879	0.5261	0.6734	0.6012	0.4733	0.037	0.1086	CG13699
chr3L	18159336	18159356	+	GAAACATCGAGTGCGAGTCC	1.0	0.4877	0.7079	0.2985	0.3093	0.6118	0.4236	0.1167	0.1663	0.019	CG13699
chr3L	18159386	18159406	+	ACCTGCTGTCCCAGAGAACT	1.0	0.4379	0.592	0.4132	0.2583	0.4047	0.4635	0.02	0.11	0.0958	CG13699
chr3L	18159447	18159467	+	GATAACGGGTGTAACCAGAC	1.0	0.4766	0.7148	0.3314	0.5463	0.6224	0.3735	-0.0627	0.1235	0.0191	CG13699
chr3L	18159517	18159537	+	TCCACCACCCGTTGTCACTC	0.7957	0.4517	0.6512	0.0555	0.2401	0.4226	0.3901	0.1697	0.4193	0.0357	CG13699
chr3L	18173066	18173086	+	GCTGCGCTGCAGGCGCATCT	0.5497	0.2412	0.807	0.4237	0.0	0.1818	0.1894	-0.3201	-0.0215	0.0394	hid
chr3L	18173076	18173096	+	AGGCGCATCTTGGGCGCCAC	0.9858	0.3569	0.7541	0.7138	0.4912	0.3424	0.3973	-0.7288	-0.8558	0.0428	hid
chr3L	18173093	18173113	+	CACTGGCGCCGATAACGGCG	1.0	0.6244	0.7073	0.4621	0.5746	0.6532	0.6379	0.2883	-0.7503	0.3543	hid
chr3L	18173116	18173136	+	AGGTCGACGTGAAGGGGCTG	1.0	0.3095	0.6828	0.5255	0.5683	0.5832	0.2921	-0.5069	-0.7196	0.0359	hid
chr3L	18173122	18173142	+	ACGTGAAGGGGCTGTGGGGG	0.7368	0.3279	0.6945	0.7704	0.5116	0.5136	0.2072	-1.2267	-1.3899	0.0122	hid
chr3L	18173168	18173188	+	TGAGCTGGAGGTGCCCGCAC	0.4957	0.4778	0.7363	0.7085	0.6424	0.6808	0.5448	0.4982	0.5952	0.1151	hid
chr3L	18173183	18173203	+	CGCACTGGCCGTGTTCGGAG	1.0	0.5398	0.743	0.5455	0.4992	0.6417	0.4933	0.1314	-0.4194	0.1004	hid
chr3L	18173187	18173207	+	CTGGCCGTGTTCGGAGTGGG	1.0	0.5675	0.6047	0.823	0.6253	0.6104	0.5968	0.4331	-0.3723	0.0479	hid
chr3L	18173239	18173259	+	CCATTCCGAAGGGAGCGGAA	1.0	0.6484	0.7145	0.5477	0.3598	0.5898	0.5176	-0.2752	-0.0941	0.3263	hid
chr3L	18173244	18173264	+	CCGAAGGGAGCGGAATGGTG	1.0	0.6331	0.7878	0.7749	0.6281	0.6657	0.6393	0.6963	0.4118	0.0592	hid
chr3L	18173278	18173298	+	CCGACTGCTGCGGGTAGCTG	1.0	0.4591	0.7681	0.6128	0.5788	0.628	0.6006	0.3205	-0.291	0.0919	hid
chr3L	18173310	18173330	+	ATCGGCGGCGCTGACTGCGG	0.9025	0.5212	0.8899	0.8439	0.5748	0.6682	0.6138	0.9236	0.1735	0.0603	hid
chr3L	18173316	18173336	+	GGCGCTGACTGCGGTGGCAT	0.9497	0.3321	0.6654	0.5678	0.6054	0.6165	0.4256	-0.1137	-0.5197	0.0563	hid
chr3L	18173331	18173351	+	GGCATTGGCTGCGGTGTTGA	0.4439	0.4082	0.721	0.4	0.3467	0.4805	0.3134	-0.4909	-0.7817	0.0492	hid
chr3L	18173352	18173372	+	GGCGCCGGATATGACGGATG	1.0	0.6336	0.7776	0.7467	0.6107	0.6687	0.5459	0.8813	0.146	0.0402	hid
chr3L	18173411	18173431	+	GCCGGAGGAGAAGCTCACGC	0.7868	0.6504	0.7919	0.3675	0.5539	0.6828	0.6422	0.9981	0.6064	0.5572	hid
chr3L	18173431	18173451	+	TGGTTCGGGGGGTGCGCGGA	1.0	0.2828	0.672	0.7936	0.5892	0.6267	0.2983	-0.8751	-1.0379	0.0031	hid
chr3L	18173505	18173525	+	GTGAAATTGCAAGAGGGGCT	1.0	0.4555	0.6864	0.4406	0.2071	0.5194	0.2616	0.201	-0.0782	0.0829	hid
chr3L	18173518	18173538	+	AGGGGCTTGGCGGCGGATAC	0.9783	0.3036	0.8533	0.4875	0.5644	0.485	0.0811	-1.0561	-0.5727	0.0053	hid
chr3L	18184779	18184799	+	TTGTAGACTTACCACTCTGC	1.0	0.501	0.7255	0.1752	0.1828	0.5562	0.502	0.1287	0.2695	0.0935	hid
chr3L	18184785	18184805	+	ACTTACCACTCTGCTGGCTC	0.9529	0.4638	0.7303	0.2968	0.1576	0.5358	0.5506	0.3258	-0.0036	0.0464	hid
chr3L	18184824	18184844	+	CGTAGAGGGCGTATAGCACT	1.0	0.5882	0.6961	0.5346	0.3943	0.581	0.5989	0.0968	0.3071	0.0875	hid
chr3L	18184831	18184851	+	GGCGTATAGCACTTGGTCGG	1.0	0.538	0.819	0.4949	0.5669	0.6538	0.6014	0.4118	-0.1941	0.0305	hid
chr3L	18184861	18184881	+	AGACTGCATCGGCGTCTGCG	1.0	0.6379	0.8127	0.3044	0.3979	0.6265	0.7291	0.7199	0.0454	0.5334	hid
chr3L	18184873	18184893	+	CGTCTGCGTGGCCGACGAGG	0.7191	0.57	0.761	0.713	0.5165	0.6432	0.551	0.4356	0.0262	0.1537	hid
chr3L	18184876	18184896	+	CTGCGTGGCCGACGAGGTGG	0.8745	0.5071	0.7374	1.0501	0.6214	0.6468	0.5521	0.4205	-0.3233	0.1813	hid
chr3L	18185006	18185026	+	GAGGATGCGCTCGAGGGAAG	1.0	0.4574	0.8616	0.6496	0.6031	0.6583	0.4753	0.4123	0.3215	0.0291	hid
chr3L	18185010	18185030	+	ATGCGCTCGAGGGAAGTGGG	0.8212	0.6604	0.7784	0.8361	0.5872	0.6397	0.4667	0.8343	0.4226	0.4265	hid
chr3L	18185016	18185036	+	TCGAGGGAAGTGGGTGGTTG	0.4533	0.2645	0.8473	0.7214	0.6346	0.6313	0.3743	-0.5815	-0.9397	0.0169	hid
chr3L	18201651	18201671	+	GGAAAAGCAGCGTTTTTTGT	1.0	0.355	0.7966	0.1951	0.0945	0.3875	0.0345	-1.7322	-1.3937	0.1632	CG7320
chr3L	18201705	18201725	+	GAACGAACAGTGGCGATTAT	1.0	0.3374	0.8249	0.3249	0.2809	0.3435	0.0615	-1.4974	-0.6222	0.0312	CG7320
chr3L	18201717	18201737	+	GCGATTATTGGGAAAACAAT	0.935	0.4011	0.6866	0.3762	0.1271	0.4065	0.2202	-0.8403	-0.1923	0.1772	CG7320
chr3L	18201741	18201761	+	GACAGATAAGGAACAGTATG	1.0	0.5879	0.7374	0.5469	0.5018	0.6505	0.5575	0.3825	-0.1139	0.1363	CG7320
chr3L	18201912	18201932	+	CGATCATTATCGGCAGATGC	1.0	0.4473	0.5977	0.0697	0.132	0.537	0.2634	-0.6807	-0.7591	0.0943	CG7320
chr3L	18201947	18201967	+	TTTTCTACAACGCCAGGGAT	0.6604	0.4538	0.5631	0.4161	0.0	0.2543	0.1233	-0.7358	-0.7994	0.1834	CG7320
chr3L	18201959	18201979	+	CCAGGGATTGGTATACCTTA	1.0	0.3971	0.7055	0.4777	0.5292	0.5723	0.4975	-0.4616	0.1955	0.2334	CG7320
chr3L	18201974	18201994	+	CCTTATGGCAAAATATAAGC	1.0	0.4661	0.6061	0.0167	0.0	0.4551	0.1325	-1.0859	-0.7958	0.1602	CG7320
chr3L	18202082	18202102	+	TGCCCAAGATCTATGAATTG	0.7971	0.5734	0.7492	0.2875	0.4068	0.6315	0.5569	0.1186	-0.189	0.077	CG7320
chr3L	18202145	18202165	+	GAAATTTCAATTTTGCCAAC	0.7147	0.3659	0.7068	0.1837	0.0	0.0	0.0189	-2.3865	-2.2687	0.1249	CG7320
chr3L	18202197	18202217	+	AGAAATCCATCCGCAAAAAT	0.9517	0.3163	0.6961	0.2621	0.0	0.342	0.0745	-1.2839	-0.6231	0.2166	CG7320
chr3L	18202212	18202232	+	AAAATTGGAACCTTTAAATT	0.7038	0.2992	0.7494	0.3924	0.0	0.284	0.0055	-1.7481	-1.1722	0.0479	CG7320
chr3L	18202241	18202261	+	ATCTTCGAGGTACCATTGAA	0.9819	0.4397	0.5999	0.3306	0.3749	0.5283	0.404	-0.2558	0.1828	0.0793	CG7320
chr3L	18202254	18202274	+	CATTGAATGGTTTCAGGCCA	0.8133	0.4257	0.6203	0.449	0.2025	0.4639	0.2391	-0.6913	-0.8924	0.2743	CG7320
chr3L	18202331	18202351	+	ACTTGTTAGAAGATATAGAT	1.0	0.4729	0.5904	0.4186	0.161	0.4934	0.3575	-0.596	0.1113	0.1544	CG7320
chr3L	18202343	18202363	+	ATATAGATTGGCAATCGTAT	1.0	0.5429	0.7255	0.2553	0.0	0.4618	0.362	-0.386	0.5219	0.3116	CG7320
chr3L	18202359	18202379	+	GTATTGGTATAATCTGAACA	1.0	0.6423	0.7113	0.2342	0.2404	0.6323	0.486	0.2614	0.0563	0.5625	CG7320
chr3L	18202403	18202423	+	ATTCAGATCAGTTGCGCGAA	0.9203	0.5139	0.6674	0.3916	0.0	0.4426	0.2204	-0.5341	-0.4019	0.1194	CG7320
chr3L	18202431	18202451	+	CTATCAGTTGAGTCAAATAC	0.7043	0.4971	0.5977	0.2919	0.1756	0.4928	0.2335	-0.6843	0.0537	0.2387	CG7320
chr3L	18202456	18202476	+	CGTTATAAACTTGAATGTTA	1.0	0.3197	0.5919	0.3507	0.0722	0.2873	0.1055	-1.451	-0.9191	0.03	CG7320
chr3L	18202467	18202487	+	TGAATGTTATGGCCAAAAGA	0.425	0.5131	0.7385	0.2596	0.2238	0.6317	0.4283	0.1208	0.0606	0.5762	CG7320
chr3L	18202495	18202515	+	AAGAGGCTGACACAAAATCG	1.0	0.7206	0.7893	0.5868	0.5343	0.7099	0.7469	1.1851	0.5393	0.3163	CG7320
chr3L	18202542	18202562	+	AACTAAAAAGATATCAGAAT	0.653	0.3527	0.6594	0.3839	0.0	0.372	0.1075	-1.0234	-0.628	0.0273	CG7320
chr3L	18202555	18202575	+	TCAGAATTGGAGGCAAAAGT	1.0	0.4309	0.7292	0.3136	0.2399	0.5919	0.3139	-0.2994	-0.4366	0.2638	CG7320
chr3L	18202594	18202614	+	CAAAGTATTCAGCTAACTAA	1.0	0.4279	0.7008	0.3972	0.0768	0.4939	0.1771	-0.5966	-0.2511	0.1114	CG7320
chr3L	18202628	18202648	+	ATCTGAATGAGAACAACAAT	0.6624	0.4153	0.6203	0.3004	0.1787	0.4824	0.1427	-1.0421	-0.476	0.1749	CG7320
chr3L	18202664	18202684	+	AAGAACTATTTCCCTATGAT	1.0	0.3929	0.7006	0.3071	0.325	0.461	0.4111	-0.4602	0.2128	0.0693	CG7320
chr3L	18202680	18202700	+	TGATTGGACACAATTAGCTG	0.8883	0.6543	0.7951	0.3354	0.211	0.6282	0.5942	0.726	0.2153	0.4664	CG7320
chr3L	18202710	18202730	+	TATCGAAACTAATATTTTAC	1.0	0.2611	0.7352	-0.0094	0.0	0.2727	0.0256	-1.956	-1.191	0.0639	CG7320
chr3L	18202767	18202787	+	TTACTATGCTGAGCGATTAT	0.9483	0.1872	0.7777	0.2814	0.0546	0.3325	0.0958	-1.313	-0.0706	0.2757	CG7320
chr3L	18202781	18202801	+	GATTATTGGATTCTTATCGC	0.825	0.5543	0.6877	0.1312	0.0799	0.5124	0.4645	0.3894	0.5868	0.0602	CG7320
chr3L	18252104	18252124	+	AATAGTACTCCTCCAACTGC	1.0	0.4571	0.6961	0.275	0.2083	0.6271	0.4459	0.1851	0.2156	0.0803	CheA75a
chr3L	18252212	18252232	+	TGAGGTTACCAATGAAAGGT	1.0	0.55	0.5623	0.3933	0.3969	0.6607	0.6485	0.2893	0.1509	0.1178	CheA75a
chr3L	18252255	18252275	+	CAAACTTTAGTGCTCTTCGA	1.0	0.4863	0.7126	0.264	0.0961	0.447	0.2095	-0.1772	0.0196	0.2451	CheA75a
chr3L	18252270	18252290	+	TTCGATGGACTGAAAACGAT	1.0	0.5553	0.6662	0.394	0.239	0.4441	0.3525	-0.4738	-0.4694	0.3502	CheA75a
chr3L	18252344	18252364	+	TGATGACTTCAAGGTATCCG	1.0	0.6326	0.7149	0.2717	0.4108	0.6505	0.6428	0.7945	-0.0077	0.4128	CheA75a
chr3L	18252366	18252386	+	GAGCTCTATTCAAGCCCCAA	1.0	0.6057	0.6785	0.7029	0.3388	0.5583	0.3901	0.3666	0.4922	0.2063	CheA75a
chr3L	18252372	18252392	+	TATTCAAGCCCCAATGGCGA	0.7913	0.4803	0.6604	0.1195	0.0	0.633	0.3532	0.1269	-0.3769	0.3512	CheA75a
chr3L	18252389	18252409	+	CGATGGGGAATTCAAGAGGA	0.5799	0.6318	0.6093	0.5963	0.5656	0.6523	0.6095	0.6003	0.1185	0.3893	CheA75a
chr3L	18252395	18252415	+	GGAATTCAAGAGGATGGTCA	1.0	0.6163	0.7824	0.4566	0.3992	0.6344	0.5371	0.2162	-0.1492	0.3087	CheA75a
chr3L	18252471	18252491	+	GTGCAACCCTCTCTGAAGAC	1.0	0.5271	0.729	0.4239	0.3617	0.6247	0.4288	0.0982	0.1454	0.2082	CheA75a
chr3L	18293012	18293032	+	CACAGTGCGACGTCGACAGG	0.9311	0.6119	0.8946	0.6882	0.4478	0.6271	0.387	0.5992	0.0079	0.1533	CG5103
chr3L	18293073	18293093	+	AAGCACTCGATGAAACGCTC	1.0	0.4328	0.715	0.2949	0.3349	0.6721	0.5405	0.4342	0.5459	0.1094	CG5103
chr3L	18293162	18293182	+	AGGATTATCAGCCGCGATTT	1.0	0.2522	0.6927	0.4426	0.1476	0.313	0.1482	-1.2686	-0.1902	0.0303	CG5103
chr3L	18293190	18293210	+	GCGGTTCCGTAGGCTAAGCG	1.0	0.5308	0.8458	0.4352	0.5927	0.6589	0.5125	0.5273	-0.4322	0.2893	CG5103
chr3L	18293219	18293239	+	CGAATCTCCCAGCCGATAAT	1.0	0.2428	0.8249	0.231	0.0	0.3393	0.1288	-0.7013	-0.0116	0.1559	CG5103
chr3L	18293266	18293286	+	TAATATGCACCTCGGGGGCG	1.0	0.4476	0.6803	0.4264	0.0982	0.3889	0.2196	-1.1106	-1.5242	0.111	CG5103
chr3L	18293288	18293308	+	GCCGCACTTTCCCACCTTTT	1.0	0.1689	0.7079	0.5284	0.2703	0.2235	0.0312	-1.7461	-0.9945	0.0116	CG5103
chr3L	18293306	18293326	+	TTTGGGTGTCAGGCGGACGT	0.9129	0.4283	0.8627	0.5068	0.1706	0.5108	0.3041	-0.0975	-0.256	0.1029	CG5103
chr3L	18293428	18293448	+	GATTCGGCCCTCTTACCCAG	1.0	0.7197	0.6862	0.6559	0.5946	0.7824	0.6676	1.03	0.5462	0.8289	CG5103
chr3L	18293490	18293510	+	GTCCTTTCCCTTAGTCGTCC	1.0	0.4097	0.6927	0.2058	0.2109	0.466	0.3657	-0.8864	-1.0146	0.0323	CG5103
chr3L	18293505	18293525	+	CGTCCTGGCTAAAAGAGCCG	0.9375	0.5647	0.7634	0.1674	0.5054	0.6548	0.4386	0.3329	-0.3917	0.6896	CG5103
chr3L	18293517	18293537	+	AAGAGCCGTGGGCTTACCCT	1.0	0.52	0.8391	0.6538	0.5714	0.5961	0.6186	0.2621	0.5136	0.1927	CG5103
chr3L	18293523	18293543	+	CGTGGGCTTACCCTTGGTGC	0.6623	0.4117	0.8155	0.3099	0.531	0.6289	0.5563	0.4444	-0.0405	0.07	CG5103
chr3L	18293544	18293564	+	GGCCGCATTAATGAAGGCCT	1.0	0.3787	0.6678	0.3673	0.3261	0.3624	0.417	-1.0544	-1.2327	0.0867	CG5103
chr3L	18293564	18293584	+	TGGCCAGCTCATCAATATCG	0.9772	0.6513	0.696	0.3851	0.2876	0.6672	0.6424	0.5046	-0.0082	0.3358	CG5103
chr3L	18293696	18293716	+	ACAGGTTGTCCAGGCAGTAG	1.0	0.5588	0.7907	0.6528	0.5679	0.6424	0.6008	0.5789	0.4051	0.318	CG5103
chr3L	18293708	18293728	+	GGCAGTAGTGGCCGGCAAAG	0.8835	0.5691	0.7907	0.6297	0.5999	0.6295	0.5182	0.364	-0.0969	0.2338	CG5103
chr3L	18293872	18293892	+	ACATCGACGAAACTCAGCCG	1.0	0.6694	0.7395	0.4241	0.3693	0.6647	0.6771	1.1382	0.1565	0.8035	CG5103
chr3L	18293877	18293897	+	GACGAAACTCAGCCGTGGAG	1.0	0.5916	0.8316	0.3532	0.4885	0.6561	0.4154	0.2829	-0.0823	0.0969	CG5103
chr3L	18293970	18293990	+	CGCCCAAACGGCGTACAGAA	1.0	0.4887	0.5917	0.3577	0.4188	0.5129	0.2727	-0.4511	-0.5437	0.113	CG5103
chr3L	18294009	18294029	+	GGACAGAACCAATCGATCGC	0.7604	0.5363	0.7871	0.1089	0.1025	0.5762	0.5305	0.4751	0.389	0.3224	CG5103
chr3L	18294111	18294131	+	GGACGTCGGATGTCCCGACT	1.0	0.5682	0.8249	0.5195	0.5469	0.5033	0.3827	-0.278	-0.1249	0.0325	CG5103
chr3L	18299960	18299980	+	ATGCTTACCTTGTTGTGCAG	1.0	0.6078	0.8521	0.5533	0.1725	0.5673	0.3599	0.3105	0.0249	0.4385	CG13700
chr3L	18299986	18300006	+	AGCATTGCTGAACACTCTTC	0.8554	0.3757	0.7494	0.2817	0.2791	0.4318	0.1988	-0.8087	0.1675	0.069	CG13700
chr3L	18300124	18300144	+	TACCAGTTTCCCGGTTGTTC	0.9868	0.3003	0.7446	0.098	0.1494	0.3504	0.2767	-1.1085	-0.7785	0.0117	CG13700
chr3L	18300201	18300221	+	GCATTGCCTTGATAATTTAG	1.0	0.4587	0.7135	0.2905	0.2838	0.4915	0.1192	-0.6861	-0.4448	0.402	CG13700
chr3L	18300221	18300241	+	TGGGGTAGAGTAGCAGTAGA	1.0	0.4444	0.6961	0.64	0.5368	0.6383	0.4306	-0.2246	-0.0806	0.0933	CG13700
chr3L	18300252	18300272	+	GTACTCGGATCCACACCCAT	1.0	0.6133	0.7103	0.5792	0.5371	0.614	0.4849	0.3655	0.5298	0.8043	CG13700
chr3L	18300277	18300297	+	CAGGAAAAATGTGCTGTTGC	0.5995	0.3965	0.7494	0.2613	0.1262	0.3978	0.3432	-0.7182	-0.7815	0.0064	CG13700
chr3L	18300301	18300321	+	CAGGATAAGTCTGATCCCAT	1.0	0.5684	0.7494	0.6237	0.5188	0.5749	0.4463	-0.3541	-0.1462	0.1233	CG13700
chr3L	18300359	18300379	+	GCAACAGCCACAAGTCTCTT	0.8448	0.4072	0.637	0.2049	0.1304	0.3606	0.1825	-1.2074	-0.3605	0.4229	CG13700
chr3L	18300387	18300407	+	CAAGGACTCTCACTCTCACA	0.6651	0.5934	0.7777	0.3909	0.3906	0.6333	0.6039	0.6484	0.6795	0.2735	CG13700
chr3L	18300398	18300418	+	ACTCTCACATGGAGCTGAAC	1.0	0.4098	0.7399	0.3014	0.0329	0.3474	0.3371	-0.0974	0.458	0.1122	CG13700
chr3L	18300407	18300427	+	TGGAGCTGAACTGGTAGTAC	1.0	0.4484	0.7069	0.4134	0.5539	0.6476	0.437	-0.114	0.0438	0.0504	CG13700
chr3L	18300422	18300442	+	AGTACTGGGATCGTTGACAA	1.0	0.6718	0.7079	0.5615	0.5431	0.7	0.7026	0.8891	0.4438	0.1357	CG13700
chr3L	18300481	18300501	+	GACCATAGCCGTATTGATTT	1.0	0.2395	0.7636	0.1654	0.0795	0.2752	0.1573	-1.6088	-0.9749	0.042	CG13700
chr3L	18300555	18300575	+	GATGTCGAGTCCTGAGTCAT	1.0	0.465	0.6394	0.6168	0.4372	0.4937	0.3216	-0.2716	-0.0363	0.0582	CG13700
chr3L	18300594	18300614	+	CTACAAGAAGGTTGACATAC	1.0	0.4392	0.6111	0.1635	0.2222	0.4371	0.2658	-1.0279	-0.2796	0.0315	CG13700
chr3L	18300858	18300878	+	AAACGTGTGTATTCGCTATC	1.0	0.3566	0.7636	0.2241	0.0023	0.2317	0.0655	-1.1961	0.0882	0.0311	CG13700
chr3L	18300889	18300909	+	CAGAAGTAAGTTTTTCTGTC	1.0	0.3136	0.6958	0.2679	0.1558	0.2997	0.0988	-1.6699	-1.5171	0.0225	CG13700
chr3L	18300934	18300954	+	ATGACGTGTGAACCTTTTCC	1.0	0.3959	0.7315	0.2306	0.2792	0.4876	0.405	-1.0064	-0.3713	0.1192	CG13700
chr3L	18301042	18301062	+	TTTCGATTGAATCTAGTATT	0.8362	0.3454	0.6678	0.3292	0.0847	0.3476	0.0657	-1.495	-1.0013	0.0459	CG13700
chr3L	18303841	18303861	+	CCAGCATCCAAACTCCGACA	0.9862	0.6552	0.6937	0.3876	0.3888	0.6558	0.7045	0.8334	0.7031	0.3214	grim
chr3L	18303883	18303903	+	TCCCAGCGGCACGGAAATAT	1.0	0.4039	0.6913	0.4122	0.1979	0.3887	0.2442	-0.2903	0.6399	0.0267	grim
chr3L	18303896	18303916	+	GAAATATTGGCACGGAATTG	0.5657	0.4505	0.7623	0.154	0.398	0.6105	0.3412	-0.117	-0.2681	0.0289	grim
chr3L	18303992	18304012	+	GCAGCTGTTGCAGTTGTCCT	0.75	0.405	0.7079	0.3834	0.3721	0.444	0.5367	-0.3709	-0.4744	0.1204	grim
chr3L	18304011	18304031	+	TTGGACTCGCTGCTGTCTGC	1.0	0.4147	0.8249	0.2398	0.2101	0.4836	0.458	0.0874	0.1604	0.0974	grim
chr3L	18304033	18304053	+	GCCGTTTTGCTGATAGCTTC	1.0	0.3713	0.7008	0.2798	0.1964	0.3917	0.1706	-1.3246	-1.187	0.0772	grim
chr3L	18304044	18304064	+	GATAGCTTCTGGCCAACAAT	0.866	0.3529	0.7433	0.2703	0.3265	0.5566	0.2319	-0.7679	-0.2148	0.3217	grim
chr3L	18304050	18304070	+	TTCTGGCCAACAATTGGGCC	0.7998	0.4823	0.6909	0.197	0.0	0.3553	0.225	-0.3639	-0.8664	0.1503	grim
chr3L	18304072	18304092	+	GTCGGGTATGAAATAGGCGA	1.0	0.5831	0.6913	0.4669	0.4743	0.6427	0.5682	0.9926	0.6541	0.6218	grim
chr3L	18304078	18304098	+	TATGAAATAGGCGATGGCCA	0.952	0.5917	0.7636	0.3593	0.1508	0.4935	0.4834	0.5075	0.2298	0.4592	grim
chr3L	18398106	18398126	+	CAGGGTTTCCAGGACGACGG	0.5128	0.6334	0.8804	0.7231	0.6535	0.7139	0.6664	0.8263	0.1955	0.2188	rpr
chr3L	18398218	18398238	+	TAGAATGCCACTGCCATTGT	1.0	0.4446	0.7777	0.3834	0.2216	0.454	0.3451	-0.1998	0.226	0.0743	rpr
chr3L	18439636	18439656	+	TCGGCACTCGGAGGCGCAAC	0.9653	0.3074	0.6654	0.6021	0.3237	0.4404	0.4139	-0.1787	0.0676	0.0426	skl
chr3L	18439654	18439674	+	ACTGGCTCACTTGTTGCTCC	1.0	0.4175	0.7777	0.3039	0.0565	0.3696	0.5026	-0.0055	-0.3949	0.032	skl
chr3L	18439657	18439677	+	GGCTCACTTGTTGCTCCTGG	1.0	0.5669	0.7159	0.4808	0.5794	0.7079	0.495	0.1002	-0.639	0.2046	skl
chr3L	18439722	18439742	+	TTGATCATGTCCGGGGTCTA	1.0	0.3648	0.7069	0.5001	0.2561	0.3222	0.2562	-0.5312	-0.3587	0.0255	skl
chr3L	18439734	18439754	+	GGGGTCTATGGAGAAAGCCA	1.0	0.5438	0.6819	0.4792	0.5874	0.693	0.5901	0.5306	0.2772	0.2741	skl
chr3L	18439758	18439778	+	GCTATCGACTTGATCGCCAC	1.0	0.4289	0.7824	0.4697	0.3344	0.6094	0.4819	0.0348	-0.2445	0.0798	skl
chr3L	18439795	18439815	+	GCGTGCTCTTCTTCGAAAAA	1.0	0.3687	0.7161	0.3372	0.0	0.1975	0.1491	-1.274	-1.2189	0.3278	skl
chr3L	18439800	18439820	+	CTCTTCTTCGAAAAATGGAA	0.9053	0.562	0.5573	0.0887	0.0589	0.4724	0.1401	-0.8744	-0.9664	0.2073	skl
chr3L	18459955	18459975	+	GCACATATCAATCTCCCAAA	1.0	0.5397	0.7352	0.3585	0.1647	0.4627	0.2891	-0.6097	-0.1413	0.5071	CG32196
chr3L	18459982	18460002	+	GTACACATGTGATCCTTGAG	1.0	0.6856	0.7844	0.3477	0.5774	0.6858	0.5272	0.5997	0.3984	0.4734	CG32196
chr3L	18460236	18460256	+	ACACCAATCCTCTTTGCAGT	1.0	0.5008	0.6937	0.243	0.0	0.2456	0.114	-0.8086	-1.0861	0.445	CG32196
chr3L	18460259	18460279	+	ATTTTGTATATGAATCCGAC	1.0	0.4853	0.6814	0.1798	0.0	0.3169	0.2193	-0.8204	-0.6167	0.3845	CG32196
chr3L	18460301	18460321	+	ACCGAAATAAAAGAAAGTAG	0.6055	0.6262	0.7091	0.3328	0.187	0.6051	0.4876	0.7014	0.4147	0.3071	CG32196
chr3L	18460318	18460338	+	TAGTGGCCATAGTAGTAAAA	0.8673	0.2873	0.7727	0.4468	0.2757	0.4954	0.406	-0.434	0.27	0.2958	CG32196
chr3L	18462463	18462483	+	GAGTTGATTCAGATTCCCCA	1.0	0.5967	0.7443	0.4588	0.378	0.6736	0.6588	1.0257	0.864	0.5676	CG4306
chr3L	18462521	18462541	+	TTGACTAACGCCTTCTTGAC	1.0	0.4267	0.645	0.3355	0.1355	0.3573	0.1545	-0.7727	-0.4699	0.0352	CG4306
chr3L	18462761	18462781	+	TTCCCCAGACATGATCACCC	1.0	0.6157	0.7079	0.1897	0.526	0.6586	0.7034	1.0056	0.7708	0.1673	CG4306
chr3L	18462765	18462785	+	CCAGACATGATCACCCTGGG	1.0	0.6589	0.7844	0.5822	0.6009	0.6166	0.521	0.3635	0.1479	0.1698	CG4306
chr3L	18462774	18462794	+	ATCACCCTGGGTGGGAACGA	1.0	0.5986	0.6654	0.5676	0.4409	0.5902	0.5632	0.6706	0.4148	0.1366	CG4306
chr3L	18462777	18462797	+	ACCCTGGGTGGGAACGATGG	0.776	0.599	0.9182	0.5823	0.6036	0.6652	0.5585	0.5572	0.0447	0.0888	CG4306
chr3L	18462872	18462892	+	TTCTTACCGCCGAAGGGTTC	1.0	0.2799	0.7633	0.3572	0.0	0.2825	0.1684	-0.5811	-0.2174	0.0267	CG4306
chr3L	18462926	18462946	+	CGAATCCAAAGTACAGGAAC	0.8784	0.4514	0.6678	0.3025	0.4358	0.6418	0.4442	-0.2932	-0.1138	0.0573	CG4306
chr3L	18462943	18462963	+	AACTGGTCACCTCGAATCTC	0.6855	0.439	0.6155	0.2701	0.2031	0.3641	0.3712	0.1749	0.6648	0.0782	CG4306
chr3L	18462957	18462977	+	AATCTCTGGTAGATTCAAGG	1.0	0.6767	0.8663	0.4828	0.3887	0.6744	0.5925	0.8663	0.5449	0.3221	CG4306
chr3L	18462980	18463000	+	AATTTAAACCACTGATGCTG	0.695	0.6269	0.6191	0.3593	0.0	0.5472	0.5625	0.2372	-0.2679	0.0601	CG4306
chr3L	18462993	18463013	+	GATGCTGTGGCAATTTCCTT	0.7185	0.2415	0.7079	0.3147	0.3327	0.349	0.2405	-1.0115	-0.6438	0.1116	CG4306
chr3L	18487222	18487242	+	CGGAGCTGATCAAAGCCACC	1.0	0.5437	0.7494	0.2547	0.3413	0.496	0.4796	-0.0367	-0.0989	0.2414	AstC-R2
chr3L	18487485	18487505	+	ATGTACGCACTTATGACCTG	0.7979	0.6106	0.7716	0.5026	0.4382	0.6803	0.5972	0.9945	0.5508	0.1833	AstC-R2
chr3L	18487709	18487729	+	TATTACCGTGAGCACCAACT	0.68	0.5628	0.7633	0.5518	0.0914	0.4816	0.5217	0.28	0.7711	0.3487	AstC-R2
chr3L	18487815	18487835	+	AACACCAGGATAAAAGTCAG	0.8525	0.64	0.6676	0.454	0.5266	0.6772	0.4871	0.788	0.2254	0.0853	AstC-R2
chr3L	18487820	18487840	+	CAGGATAAAAGTCAGTGGAG	0.8239	0.6895	0.7561	0.4552	0.5051	0.6593	0.5554	0.7855	0.5875	0.0563	AstC-R2
chr3L	18487856	18487876	+	CAGCGAGTACAAAATGAAGG	0.509	0.6372	0.819	0.5387	0.3802	0.6556	0.4861	0.7695	0.0347	0.4303	AstC-R2
chr3L	18487934	18487954	+	GTTGCTCGACTGCACGGTGC	0.9688	0.4734	0.7551	0.527	0.2935	0.5805	0.6415	0.4299	0.1311	0.0949	AstC-R2
chr3L	18488000	18488020	+	GGCGAAGGCCGAAACCAACT	0.8143	0.5766	0.7777	0.4823	0.2808	0.3931	0.3725	-0.204	0.0157	0.1815	AstC-R2
chr3L	18488036	18488056	+	TCGGTAGCGAGGCGAGGATA	1.0	0.4229	0.6866	0.6389	0.5093	0.5865	0.4148	0.3071	0.6992	0.0207	AstC-R2
chr3L	18488041	18488061	+	AGCGAGGCGAGGATATGGGA	1.0	0.6269	0.7181	0.6058	0.6023	0.7038	0.659	1.0352	1.0059	0.1549	AstC-R2
chr3L	18488243	18488263	+	CAGATTCAGTATGTATATGT	1.0	0.463	0.6536	0.4091	0.3187	0.5494	0.4706	0.2333	0.5882	0.0639	AstC-R2
chr3L	18488261	18488281	+	GTTGGTTACGGTCTGCATCT	0.9188	0.4409	0.7777	0.3872	0.2727	0.4317	0.3622	-0.0108	0.2306	0.043	AstC-R2
chr3L	18488443	18488463	+	GCTGCGTCGGTCGATTCCTG	1.0	0.6005	0.8295	0.5225	0.5595	0.6874	0.6115	0.8875	0.143	0.3369	AstC-R2
chr3L	18488452	18488472	+	GTCGATTCCTGTGGTCCAGG	1.0	0.5392	0.7765	0.5211	0.6523	0.6657	0.4286	0.2639	-0.2341	0.2788	AstC-R2
chr3L	18488465	18488485	+	GTCCAGGTGGGGTCGCACAC	1.0	0.4871	0.8627	0.581	0.4472	0.5631	0.4921	0.4265	0.4784	0.0593	AstC-R2
chr3L	18488502	18488522	+	TTCTGAGTGCCATTTATGGA	0.8687	0.4968	0.6673	0.2559	0.2499	0.5119	0.3855	-0.3701	-0.3771	0.3426	AstC-R2
chr3L	18488543	18488563	+	GGACTCCAGTTGATGCAGTG	0.7719	0.7417	0.8175	0.4898	0.4792	0.6976	0.6511	0.6478	0.1105	0.2846	AstC-R2
chr3L	18488553	18488573	+	TGATGCAGTGTGGTGCCATT	0.7073	0.4292	0.7633	0.3928	0.2631	0.3362	0.2092	-0.5766	0.0736	0.3651	AstC-R2
chr3L	18488576	18488596	+	CGCCACTGCCAGCTGCTCTG	0.5975	0.4655	0.8946	0.3327	0.3899	0.5912	0.5672	0.1433	-0.3115	0.0784	AstC-R2
chr3L	18488635	18488655	+	CAAATAACAGGATGCCCGAA	0.8685	0.5071	0.6297	0.4207	0.193	0.4121	0.2381	-0.4561	-0.3464	0.0669	AstC-R2
chr3L	18488648	18488668	+	GCCCGAATGGGCACAGCCGT	1.0	0.5292	0.7103	0.598	0.5401	0.5853	0.5201	0.1645	-0.2782	0.1207	AstC-R2
chr3L	18488660	18488680	+	ACAGCCGTTGGTCGCGATAT	1.0	0.4	0.6654	0.5509	0.3307	0.3863	0.2075	-0.7018	-0.1717	0.026	AstC-R2
chr3L	18488683	18488703	+	TCCTTGTGCTGTTGTTTCTG	0.6638	0.5097	0.7384	0.2964	0.412	0.5226	0.303	-0.4633	-0.8985	0.0415	AstC-R2
chr3L	18488703	18488723	+	TGGCTTGCAGCTGCCCCATT	0.9906	0.339	0.7919	0.8057	0.339	0.2099	0.0496	-1.6369	-0.6621	0.061	AstC-R2
chr3L	18527003	18527023	+	AACTCTTTTCCTGGGGTTAG	1.0	0.3559	0.6451	0.3084	0.2142	0.2813	0.1974	-1.7486	-1.6643	0.0197	CG32198
chr3L	18573900	18573920	+	CAGAGGCAAATGCCACAAAT	0.8486	0.4127	0.7527	0.5448	0.3531	0.3297	0.2206	-0.4114	0.2865	0.2041	AstC-R1
chr3L	18573948	18573968	+	CCACGGAACTGAACCATAGA	1.0	0.444	0.8013	0.2579	0.32	0.5567	0.2805	-0.18	-0.0486	0.271	AstC-R1
chr3L	18573956	18573976	+	CTGAACCATAGATGGATTAG	1.0	0.4843	0.7482	0.4213	0.3929	0.5685	0.525	0.252	0.3504	0.0555	AstC-R1
chr3L	18573992	18574012	+	CAGCCAGAGGAGTCCCTTTA	0.995	0.3374	0.7551	0.678	0.4507	0.2955	0.0784	-1.786	-0.3249	0.0534	AstC-R1
chr3L	18574060	18574080	+	CTTTGCTGACTTGTTCACTG	0.6865	0.5588	0.7858	0.3773	0.0629	0.5335	0.658	-0.1672	-0.5808	0.4513	AstC-R1
chr3L	18574097	18574117	+	GTGTGCATTATCGGATTATT	1.0	0.2286	0.5636	0.4766	0.2885	0.3518	0.0727	-1.3062	-0.1841	0.0336	AstC-R1
chr3L	18574108	18574128	+	CGGATTATTTGGCAACACCC	0.6957	0.5645	0.6866	0.3396	0.5113	0.7083	0.5439	0.4173	0.3257	0.2422	AstC-R1
chr3L	18574174	18574194	+	GAATATATATATCCTGAATC	0.8999	0.4528	0.6736	0.1464	0.1023	0.4722	0.1538	-0.5454	-0.1011	0.0154	AstC-R1
chr3L	18574180	18574200	+	ATATATCCTGAATCTGGCGG	1.0	0.526	0.7716	0.5877	0.1542	0.61	0.43	0.6548	-0.1267	0.8641	AstC-R1
chr3L	18574242	18574262	+	ACACAATGCGAATTTGCAGC	0.9007	0.5534	0.7494	0.1223	0.0	0.1567	0.159	-0.5038	-0.9164	0.4696	AstC-R1
chr3L	18574276	18574296	+	GTTTATGTGCAAAGCCTACA	0.7503	0.5186	0.631	0.4666	0.0486	0.4425	0.451	-0.1357	0.198	0.2961	AstC-R1
chr3L	18574402	18574422	+	AACTCTGCATATTGCCAAAG	1.0	0.5851	0.6309	0.3659	0.3506	0.5439	0.3247	-0.0131	-0.3085	0.0683	AstC-R1
chr3L	18574419	18574439	+	AAGTGGTCTCAGCGATTGCC	1.0	0.5037	0.5998	0.379	0.1654	0.4633	0.4446	-0.1042	-0.0838	0.1809	AstC-R1
chr3L	18574471	18574491	+	GATCCTTTATGCCAGCACTG	0.8559	0.7372	0.7634	0.2207	0.2883	0.641	0.6288	0.9034	0.3005	0.7417	AstC-R1
chr3L	18574484	18574504	+	AGCACTGTGGAGCAGGAGGA	0.6691	0.5554	0.6922	0.6176	0.5585	0.5999	0.5753	0.4711	0.3392	0.1553	AstC-R1
chr3L	18574512	18574532	+	ATTACTCGTGCAACATAATG	0.7547	0.4897	0.696	0.361	0.2753	0.5813	0.5402	0.4074	0.3243	0.1985	AstC-R1
chr3L	18574615	18574635	+	TATCCTGAGTTTCTACTACT	1.0	0.3797	0.6121	0.4279	0.3025	0.4341	0.2909	-0.3899	0.4055	0.1591	AstC-R1
chr3L	18574639	18574659	+	TATAAGGAAACTGCGATCGG	1.0	0.5847	0.8568	0.5801	0.5006	0.7088	0.6224	0.6681	0.2417	0.1174	AstC-R1
chr3L	18574702	18574722	+	TCACAGGAAGGTCACTCGAC	1.0	0.5615	0.7525	0.3798	0.27	0.4888	0.4885	0.4101	0.7383	0.1284	AstC-R1
chr3L	18574801	18574821	+	TAAGTGTATACATTCTATGT	1.0	0.4806	0.7588	0.2844	0.1331	0.476	0.5674	0.4058	0.9305	0.0336	AstC-R1
chr3L	18574813	18574833	+	TTCTATGTTGGCTCCCTCAC	1.0	0.3861	0.7161	0.5094	0.2815	0.3858	0.2049	-0.8316	-0.569	0.053	AstC-R1
chr3L	18600960	18600980	+	AAGGGTGCCAGTTTAAGGAA	0.6635	0.563	0.6473	0.735	0.5095	0.6451	0.4692	0.2453	0.3715	0.2454	CG4174
chr3L	18601039	18601059	+	AGCATATTTCTTTCTGCAGC	0.7837	0.3461	0.721	-0.0354	0.0	0.0	0.0198	-1.6405	-1.9585	0.0292	CG4174
chr3L	18601098	18601118	+	GATTGCAAATGTTTTAGCTT	0.8223	0.4348	0.6877	0.1599	0.0	0.2689	0.3005	-1.7591	-1.6802	0.1568	CG4174
chr3L	18601127	18601147	+	TGTCAGCATATAAGTGTGAT	1.0	0.4627	0.6533	0.261	0.3463	0.5018	0.162	-1.0918	-0.9277	0.0558	CG4174
chr3L	18601255	18601275	+	AATATTACCAAGTCCCTTGT	1.0	0.4166	0.7824	0.3447	0.18	0.4483	0.2758	-0.4457	0.4973	0.0999	CG4174
chr3L	18601316	18601336	+	AGTTTAATTTTAAGAACTTC	1.0	0.2531	0.5069	0.1118	0.0	0.2021	0.0049	-2.2081	-1.9373	0.011	CG4174
chr3L	18601371	18601391	+	ATTCCAACCAATTCTCCGAT	0.9269	0.504	0.645	0.3577	0.0638	0.4108	0.3809	-0.7351	-0.1246	0.7358	CG4174
chr3L	18601526	18601546	+	ATCTATAAAGCCTTCAGTCA	1.0	0.5451	0.6877	0.3731	0.1606	0.5428	0.4674	-0.248	-0.0676	0.0066	CG4174
chr3L	18601602	18601622	+	TCTTCGAAGTCCACAGATGT	1.0	0.5445	0.6024	0.4461	0.1264	0.514	0.4932	0.1391	-0.0119	0.1301	CG4174
chr3L	18601678	18601698	+	TCTTTAATAGTCTGAAATAT	0.8396	0.1985	0.5352	0.287	0.0	0.2446	0.023	-1.5467	-0.9878	0.0374	CG4174
chr3L	18601778	18601798	+	CAGTTCTTCTGATTGCCTTA	1.0	0.3325	0.6877	0.227	0.0495	0.2964	0.1716	-1.1722	-0.6269	0.2643	CG4174
chr3L	18603505	18603525	+	AATTCTGCAATGTCCATAGC	1.0	0.4896	0.6793	0.2205	0.0	0.4174	0.2101	-0.3861	0.1552	0.1344	CG18234
chr3L	18603522	18603542	+	AGCTGGAATGAAAGAGCTTG	0.9009	0.5661	0.6426	0.3701	0.4517	0.6533	0.3871	-0.0681	-0.4226	0.0745	CG18234
chr3L	18603528	18603548	+	AATGAAAGAGCTTGTGGACT	1.0	0.4286	0.6927	0.3057	0.1418	0.4326	0.4362	-0.4816	-0.6572	0.0102	CG18234
chr3L	18603552	18603572	+	GGGTTTTTTCATCAGCGAAA	0.4408	0.482	0.6736	0.3291	0.0	0.17	0.0411	-1.3919	-1.4865	0.1281	CG18234
chr3L	18603594	18603614	+	GAAGAATAAAATCGATCTGA	0.7541	0.4792	0.5827	0.282	0.0	0.4609	0.3781	0.065	0.1196	0.0606	CG18234
chr3L	18603603	18603623	+	AATCGATCTGATGGAGAGGT	1.0	0.4486	0.5765	0.5885	0.4957	0.6345	0.3734	-0.2889	-0.4804	0.0978	CG18234
chr3L	18603761	18603781	+	TTCGACGGCTGCACGAGGAT	1.0	0.4759	0.7573	0.5767	0.3903	0.5459	0.3699	-0.3498	-0.2639	0.1109	CG18234
chr3L	18603796	18603816	+	CTATTGATGTTGAATCAAGT	1.0	0.5224	0.7443	0.1382	0.0613	0.4433	0.2795	-0.6669	-0.5297	0.3432	CG18234
chr3L	18603801	18603821	+	GATGTTGAATCAAGTTGGCT	1.0	0.4985	0.6297	0.2163	0.1098	0.5009	0.3498	-0.1491	-0.1755	0.0797	CG18234
chr3L	18603826	18603846	+	CACCTTCAAGCTATTGAAAC	0.8105	0.4002	0.7494	0.2227	0.0749	0.269	0.0899	-1.2824	-1.0512	0.014	CG18234
chr3L	18603831	18603851	+	TCAAGCTATTGAAACTGGCT	1.0	0.5052	0.6864	0.2641	0.2094	0.5395	0.3209	-0.317	-0.4513	0.0701	CG18234
chr3L	18603931	18603951	+	CAGCCAAGTGACATAGCCAA	0.9675	0.6002	0.6121	0.8045	0.4987	0.6611	0.5042	0.2512	0.1447	0.5717	CG18234
chr3L	18603942	18603962	+	CATAGCCAATGGATTACTGA	1.0	0.5821	0.7966	0.2174	0.1639	0.5917	0.4055	-0.5096	-0.535	0.1187	CG18234
chr3L	18603959	18603979	+	TGATGGGACAGCAATACAAG	0.5622	0.6577	0.8235	0.2337	0.5157	0.7073	0.4714	0.4528	0.0291	0.2025	CG18234
chr3L	18604046	18604066	+	CACACTTAACTGTCAGGCTT	0.7851	0.4003	0.631	0.3449	0.2028	0.3978	0.3174	-0.6932	-0.5223	0.025	CG18234
chr3L	18604093	18604113	+	ACGATAAGTATGCCTTAAAT	1.0	0.2205	0.7824	0.4003	0.144	0.3256	0.1408	-1.1941	0.0244	0.1797	CG18234
chr3L	18604134	18604154	+	CACTACAATGACGATCGAGA	1.0	0.6095	0.7019	0.215	0.1597	0.556	0.3733	-0.3572	-0.4565	0.1507	CG18234
chr3L	18604202	18604222	+	CATAAATTACACCTCAGTTT	0.7916	0.2546	0.7352	0.2581	0.0036	0.3753	0.2306	-0.927	-0.2503	0.136	CG18234
chr3L	18604287	18604307	+	AAGGTTTTCGCAAAGCCGCA	1.0	0.5191	0.7006	0.2701	0.0842	0.4668	0.3633	-0.8192	-0.9282	0.5928	CG18234
chr3L	18604329	18604349	+	CTGATTTAGACGCTACTCTC	1.0	0.4821	0.7008	0.4658	0.3758	0.5165	0.3911	-0.0177	0.5513	0.1312	CG18234
chr3L	18604458	18604478	+	ATTAGTTTATCATAACACCA	1.0	0.6592	0.6394	0.2609	0.2136	0.6905	0.5924	0.2878	0.2462	0.7678	CG18234
chr3L	18604472	18604492	+	ACACCATGGTTCGATGTTAC	1.0	0.4181	0.7079	0.3237	0.1448	0.2895	0.2214	-0.7497	-0.0927	0.045	CG18234
chr3L	18604487	18604507	+	GTTACTGGTTGTCTAAGAGT	1.0	0.4914	0.6121	0.3593	0.4982	0.6737	0.5942	0.5111	0.6604	0.0852	CG18234
chr3L	18604564	18604584	+	TAGGATTGCTCCGCTTAAGG	1.0	0.5453	0.8616	0.5687	0.5549	0.6906	0.6483	0.3404	0.1146	0.2787	CG18234
chr3L	18605557	18605577	+	ATACTACAGCTCCTCAGTTT	1.0	0.2251	0.7777	0.3063	0.1792	0.3913	0.4008	-0.9243	-0.0666	0.0462	CG18233
chr3L	18605581	18605601	+	GCTAGTTAAGCTCTTAAAGA	1.0	0.4956	0.7494	0.3425	0.0994	0.53	0.5081	0.0918	0.2784	0.1998	CG18233
chr3L	18605596	18605616	+	AAAGATGGAGCAAGAGTTTA	1.0	0.2974	0.6252	0.4734	0.2239	0.316	0.1378	-1.035	-0.0002	0.0275	CG18233
chr3L	18605638	18605658	+	CAACATCTTGCAGGAGAAAG	1.0	0.5945	0.6949	0.5033	0.3204	0.5358	0.2976	-0.2194	-0.7035	0.0501	CG18233
chr3L	18605793	18605813	+	TCCAATCCGTTAAATGCGTT	0.726	0.3244	0.6864	0.2874	0.0752	0.3637	0.0684	-1.5901	-1.5022	0.0496	CG18233
chr3L	18605821	18605841	+	TCAGAAGACTAAATCAGGAT	1.0	0.5293	0.6864	0.4074	0.2332	0.5974	0.3752	0.107	0.1469	0.1588	CG18233
chr3L	18605855	18605875	+	AAACTACACCCAAAAGCCTT	0.7585	0.4038	0.6819	0.2494	0.0	0.3131	0.2255	-0.659	-0.4561	0.0286	CG18233
chr3L	18606125	18606145	+	ACTTTTATTTCGGGACTGTT	1.0	0.363	0.5337	0.3883	0.0404	0.3137	0.1014	-1.6306	-1.5338	0.0363	CG18233
chr3L	18606131	18606151	+	ATTTCGGGACTGTTTGGCTT	0.7847	0.366	0.717	0.4728	0.0	0.4016	0.1671	-0.5372	-0.6418	0.2128	CG18233
chr3L	18606178	18606198	+	AGTTTAAGCGATCACTTTTG	0.7538	0.4098	0.7716	0.4061	0.1702	0.4121	0.146	-1.492	-1.2765	0.1767	CG18233
chr3L	18606210	18606230	+	GCATTAAAGTTAAGCACAGA	1.0	0.5101	0.6027	0.3602	0.0	0.3887	0.3263	-0.4337	-0.5415	0.2557	CG18233
chr3L	18606218	18606238	+	GTTAAGCACAGATGGTAGTT	1.0	0.3191	0.6674	0.3565	0.2101	0.4269	0.3951	-0.7951	0.0311	0.0345	CG18233
chr3L	18606399	18606419	+	TAATGAGACCATTGATGACA	1.0	0.6347	0.5636	0.2223	0.0993	0.5334	0.4432	0.1238	0.0775	0.0073	CG18233
chr3L	18606432	18606452	+	ATTACAAGATGCCAAACTAA	1.0	0.4962	0.6121	0.2839	0.006	0.4698	0.297	-0.7333	-0.1211	0.2873	CG18233
chr3L	18606438	18606458	+	AGATGCCAAACTAATGGATT	1.0	0.3911	0.7019	0.1614	0.3054	0.4194	0.3221	-0.4721	-0.0453	0.0429	CG18233
chr3L	18606470	18606490	+	TCAGTTCAGAATTAAAGCAA	0.8186	0.5669	0.6536	0.4167	0.2409	0.6212	0.5251	0.406	0.3001	0.3632	CG18233
chr3L	18606514	18606534	+	CCTCCCACTGACCATAATCT	1.0	0.4402	0.7221	0.2489	0.1511	0.3487	0.4249	-0.1674	0.348	0.2522	CG18233
chr3L	18606523	18606543	+	GACCATAATCTTGGATGTCG	1.0	0.521	0.6666	0.3097	0.3891	0.6404	0.3932	-0.0161	-0.7412	0.0876	CG18233
chr3L	18606606	18606626	+	AAAACTAGCACCCTTGAAAA	0.4906	0.3361	0.7079	0.3856	0.0	0.3884	0.2265	-0.5136	-0.2946	0.1255	CG18233
chr3L	18607614	18607634	+	TAAGGCATACACCAATAAGT	1.0	0.5593	0.6961	0.3409	0.1595	0.542	0.5518	0.3097	0.6911	0.2877	CG18231
chr3L	18607815	18607835	+	CACATCAAGATCTACCGAAA	1.0	0.5489	0.7352	0.4562	0.2817	0.4715	0.2943	-0.1193	0.1621	0.0482	CG18231
chr3L	18607840	18607860	+	CAACTATTCACAGCAGATCG	1.0	0.6017	0.7516	0.185	0.3459	0.6074	0.5491	0.344	-0.2151	0.0976	CG18231
chr3L	18607846	18607866	+	TTCACAGCAGATCGTGGGAA	1.0	0.4881	0.5883	0.4316	0.4556	0.6181	0.2009	-0.6358	-0.9776	0.0988	CG18231
chr3L	18607998	18608018	+	TTTAGAGGAACTGTTTGCCT	0.7167	0.4653	0.7636	0.5391	0.0679	0.4566	0.236	-0.6295	-0.58	0.1315	CG18231
chr3L	18608037	18608057	+	GGTACCGGATAAAAAGGATA	0.8787	0.5131	0.5979	0.3542	0.37	0.6097	0.5254	0.5909	0.7846	0.1979	CG18231
chr3L	18608049	18608069	+	AAAGGATATGGCATATTCAC	1.0	0.4473	0.6819	0.4767	0.3174	0.5227	0.42	-0.0893	0.3514	0.0429	CG18231
chr3L	18608085	18608105	+	GATTGAACAGATTTACGATT	1.0	0.4079	0.6061	0.2931	0.1273	0.4013	0.3589	-0.9439	-0.5505	0.3179	CG18231
chr3L	18608221	18608241	+	TATTCGGGATTGTGTTGCTT	1.0	0.2708	0.6462	0.3958	0.157	0.3992	0.3104	-0.7815	-0.6046	0.0336	CG18231
chr3L	18608268	18608288	+	ACTACCAACGGGCTTCTATG	1.0	0.5778	0.8248	0.2246	0.466	0.6834	0.6237	0.7778	0.5881	0.4223	CG18231
chr3L	18608278	18608298	+	GGCTTCTATGTGGTTTCGCG	1.0	0.5714	0.7558	0.3582	0.3079	0.6015	0.444	0.4253	-0.2575	0.5677	CG18231
chr3L	18608330	18608350	+	GAGATTATCAACAGCATTCT	1.0	0.3088	0.6643	0.3726	0.1355	0.3634	0.1436	-0.9375	0.0782	0.0196	CG18231
chr3L	18608621	18608641	+	AAACCCTCAGACTACGAAAT	1.0	0.3303	0.7079	0.4665	0.1309	0.3312	0.2788	-0.3701	0.4041	0.2518	CG18231
chr3L	18608630	18608650	+	GACTACGAAATTGGATGTCG	1.0	0.5742	0.6191	0.4059	0.4619	0.6685	0.5919	0.5686	-0.1054	0.0876	CG18231
chr3L	18609720	18609740	+	ACGATACAGCTCATCTACTG	1.0	0.5742	0.819	0.4069	0.4283	0.6576	0.6221	0.5066	0.2005	0.1136	CG32201
chr3L	18609744	18609764	+	ACTTCTGAAACTGCTCAAAG	1.0	0.6296	0.7159	0.4463	0.3628	0.6531	0.6105	0.9099	0.4923	0.3326	CG32201
chr3L	18609881	18609901	+	TTTTAGGTACTTGTCGTCAG	1.0	0.5068	0.7951	0.5227	0.0	0.3779	0.2815	-1.0281	-1.1682	0.1551	CG32201
chr3L	18609985	18610005	+	CGCACGAGGATTTACCAAAA	0.5909	0.3705	0.7031	0.5165	0.3897	0.4092	0.1784	-1.1359	-0.8056	0.0321	CG32201
chr3L	18610011	18610031	+	GAATACTTTAAAGAAGCCAT	1.0	0.5368	0.5919	0.4313	0.1946	0.5883	0.3673	0.162	0.2088	0.0708	CG32201
chr3L	18610231	18610251	+	TACAGGAAATCAGAGTATTC	0.8358	0.3792	0.7729	0.2415	0.086	0.3181	0.2152	-0.6145	0.4585	0.0371	CG32201
chr3L	18610249	18610269	+	TCTGGTTGACCTTGTGAAAA	1.0	0.3342	0.7069	0.3852	0.1135	0.3368	0.1834	-1.1382	-1.131	0.0806	CG32201
chr3L	18610264	18610284	+	GAAAATGGTTCCGAACGATG	0.7317	0.7101	0.7516	0.406	0.3674	0.6738	0.5533	0.5795	-0.0809	0.1302	CG32201
chr3L	18610286	18610306	+	GACATGTTGTCGGCCATGCA	1.0	0.5667	0.7855	0.3738	0.443	0.6213	0.5301	0.409	0.137	0.0755	CG32201
chr3L	18610333	18610353	+	TGACTTGAAAATCGACGATC	0.6716	0.4687	0.5969	0.2122	0.0	0.3924	0.2658	-0.5012	-0.0149	0.0271	CG32201
chr3L	18610453	18610473	+	ATATCGCGACCTCATAGCCA	1.0	0.5893	0.6982	0.2082	0.1483	0.6385	0.6078	0.3458	0.3223	0.4849	CG32201
chr3L	18610500	18610520	+	ACTATCAGACAGCAGCCAAA	0.8881	0.5458	0.7966	0.3063	0.0	0.3959	0.45	-0.0666	0.4128	0.7342	CG32201
chr3L	18610528	18610548	+	AATTGCTTGCAAACGCGAAT	1.0	0.4144	0.7161	0.2013	0.0	0.3049	0.0767	-1.232	-0.7946	0.3117	CG32201
chr3L	18610561	18610581	+	ACAATTATTTATTCAGATTT	0.7586	0.1535	0.6252	0.1648	0.0	0.2657	0.0127	-2.0721	-1.654	0.0085	CG32201
chr3L	18610718	18610738	+	CATTGAAGAAGCCTTTATAA	0.7172	0.3452	0.7161	0.1764	0.1049	0.4602	0.168	-0.6158	0.1166	0.0918	CG32201
chr3L	18610742	18610762	+	ACAGGCCAGTCAAGAGGAGC	0.9038	0.4712	0.6394	0.437	0.3949	0.6149	0.5038	0.2736	0.2012	0.0648	CG32201
chr3L	18610839	18610859	+	AGTCCTTCCAACTGTGAACT	1.0	0.5312	0.637	0.3448	0.1338	0.4416	0.3957	-0.3305	-0.3523	0.098	CG32201
chr3L	18610916	18610936	+	TGCGAATACGTTTCTGCGAT	1.0	0.377	0.7006	0.3995	0.0468	0.2756	0.0323	-1.2837	-1.4834	0.0571	CG32201
chr3L	18610931	18610951	+	GCGATTGGCTCCTCTAAAAT	0.9974	0.3251	0.7777	0.5345	0.1606	0.3227	0.1433	-1.4007	-0.6329	0.3062	CG32201
chr3L	18610946	18610966	+	AAAATTGGAGGAAATTAGTT	0.5791	0.3057	0.7006	0.2972	0.0	0.2411	0.185	-0.6886	0.289	0.0795	CG32201
chr3L	18610958	18610978	+	AATTAGTTTGGATCCATTTA	1.0	0.1981	0.7255	0.2924	0.161	0.3674	0.0998	-1.275	-0.5427	0.0227	CG32201
chr3L	18612223	18612243	+	ACGAGTAACTTTAACAACGC	1.0	0.5754	0.721	0.3334	0.1861	0.5318	0.4118	0.2045	0.0975	0.0537	CG32199
chr3L	18612294	18612314	+	TCAGACGCCTCAATCAAGAT	0.7768	0.5544	0.729	0.3771	0.1588	0.4744	0.2402	-0.237	-0.1051	0.3174	CG32199
chr3L	18612322	18612342	+	ATGGCTGAGATATATAAAAT	1.0	0.4451	0.6796	0.3634	0.3885	0.4762	0.2547	-0.5359	0.3816	0.0652	CG32199
chr3L	18612352	18612372	+	TTCGAAGAAAATCAAAGAAA	0.4917	0.4175	0.6536	0.3353	0.0	0.3235	0.2794	-0.5863	-0.5823	0.0986	CG32199
chr3L	18612472	18612492	+	TTTGACGAAAGGTGTCCTCA	1.0	0.5994	0.7399	0.2178	0.0	0.4402	0.3668	-0.5352	-0.483	0.0319	CG32199
chr3L	18612489	18612509	+	TCATGGGAAAGAAATTAAAG	0.608	0.5481	0.7951	0.1135	0.2806	0.6076	0.3801	0.4194	0.2726	0.2599	CG32199
chr3L	18612578	18612598	+	TGCTCCGGATTGTGTTGCCC	1.0	0.3066	0.6226	0.3027	0.3435	0.6255	0.4093	-0.0788	-0.4005	0.0139	CG32199
chr3L	18612625	18612645	+	AATTCTCAGGATCCACGCAC	1.0	0.5806	0.5788	0.4222	0.3441	0.6826	0.5633	0.8626	0.8404	0.3844	CG32199
chr3L	18612635	18612655	+	ATCCACGCACTGGTATCGCA	0.6873	0.5956	0.6946	0.2809	0.3216	0.6177	0.4891	0.7479	0.7132	0.3567	CG32199
chr3L	18612663	18612683	+	AGGGTTCACACACATCCTCG	1.0	0.7443	0.8332	0.359	0.5938	0.6671	0.6329	1.0463	0.4204	0.3947	CG32199
chr3L	18612686	18612706	+	CATGATCTACGCGAAAGTTT	0.8982	0.2367	0.6961	0.35	0.0	0.3493	0.138	-0.8808	-0.4736	0.1134	CG32199
chr3L	18612857	18612877	+	CTCCGACAGAGAAGTCTGAA	1.0	0.5763	0.6581	0.3362	0.4127	0.5308	0.4491	-0.8595	-0.7287	0.2445	CG32199
chr3L	18612867	18612887	+	GAAGTCTGAATGGAACCGAT	1.0	0.627	0.6662	0.3441	0.4969	0.6661	0.5132	0.2807	0.3428	0.4906	CG32199
chr3L	18612993	18613013	+	GAAGCGCAAACCAACCAAGC	1.0	0.5404	0.7315	0.1625	0.4194	0.6503	0.4445	0.2339	0.4363	0.093	CG32199
chr3L	18613009	18613029	+	AAGCTGGAGCGAGGTTGCCG	1.0	0.5735	0.8284	0.4701	0.5682	0.7096	0.6251	0.5703	-0.0883	0.3713	CG32199
chr3L	18613016	18613036	+	AGCGAGGTTGCCGTGGAGAG	1.0	0.5507	0.8363	0.6012	0.628	0.6431	0.5375	0.4173	0.0373	0.0298	CG32199
chr3L	18613098	18613118	+	TAAGTTAGCTCCACTTAAGT	0.7241	0.3196	0.7777	0.3012	0.0562	0.456	0.3058	-0.5688	-0.1381	0.128	CG32199
chr3L	18613192	18613212	+	CGAGACATAGCCATGTATAA	1.0	0.4801	0.7636	0.2189	0.231	0.4695	0.201	-0.6237	-0.012	0.2889	CG32199
chr3L	18616755	18616775	+	GGCGACCATAGAAGTACTGA	1.0	0.6377	0.6927	0.2648	0.3429	0.6439	0.5916	0.6519	0.5123	0.1617	CG13380
chr3L	18616807	18616827	+	GCGCATGCAGATGCAGTGTT	0.8586	0.4199	0.6473	0.6719	0.3846	0.4388	0.4883	-0.2664	0.1537	0.2172	CG13380
chr3L	18616847	18616867	+	GCCAGCTCGAACTTAAGCTT	0.7917	0.4724	0.6819	0.5079	0.4576	0.6027	0.6136	0.1315	0.4821	0.4913	CG13380
chr3L	18616873	18616893	+	TCCATCCGTCTCCTTTAACT	1.0	0.2792	0.7777	0.2187	0.206	0.335	0.2617	-0.5672	-0.1931	0.0817	CG13380
chr3L	18616893	18616913	+	TGGGGCCTAAGTCAGAAATG	1.0	0.6491	0.8474	0.5987	0.5917	0.6987	0.6755	0.9478	0.6016	0.3247	CG13380
chr3L	18616914	18616934	+	GGAGACCACGCTCGAATTTG	1.0	0.4865	0.7233	0.4388	0.3355	0.4952	0.2802	-0.187	-0.304	0.0755	CG13380
chr3L	18616942	18616962	+	CTCCTCCTCGGATTCCAGTT	0.7887	0.3531	0.729	0.5352	0.3731	0.3192	0.2573	-0.8279	-0.2659	0.1661	CG13380
chr3L	18616969	18616989	+	CGGCTTGCGATTGAATGCTT	0.8015	0.277	0.6819	0.6002	0.3709	0.471	0.3671	-0.9869	-0.5577	0.1525	CG13380
chr3L	18616985	18617005	+	GCTTTGGACGGACGCTTTTT	1.0	0.1883	0.6971	0.3426	0.1026	0.2912	-0.0119	-2.0362	-1.4314	0.0542	CG13380
chr3L	18617006	18617026	+	GGAATGACATCCTTCAAGAA	1.0	0.4365	0.7242	0.3429	0.2712	0.5979	0.4877	0.0874	0.0244	0.344	CG13380
chr3L	18617032	18617052	+	CGAAAGATTCCAATAGCATT	1.0	0.373	0.6771	0.2051	0.0	0.3244	0.1717	-1.6332	-1.0768	0.0864	CG13380
chr3L	18617051	18617071	+	TTGGAGAGGCGAGCGGCTAT	1.0	0.4309	0.8296	0.5673	0.3495	0.431	0.1928	-0.7469	-0.0939	0.0057	CG13380
chr3L	18617068	18617088	+	TATTGGATCATTTCCCTCGT	0.7634	0.3853	0.7255	0.5261	0.2567	0.4738	0.3378	-0.3947	-0.1728	0.217	CG13380
chr3L	18619843	18619863	+	GTCCCAAAACGGATCGTACG	1.0	0.6687	0.7964	0.4114	0.4623	0.6742	0.6599	0.3885	-0.3996	0.2393	not
chr3L	18619866	18619886	+	TGGACACTCCGTTGCAGGCC	1.0	0.4455	0.5883	0.4139	0.2131	0.4536	0.331	-0.5539	-0.9757	0.0221	not
chr3L	18619905	18619925	+	GCAGCATGCCCGTGAAGATC	0.8525	0.4021	0.6168	0.3301	0.161	0.4797	0.4506	0.1968	0.8213	0.0594	not
chr3L	18619926	18619946	+	GGTCAATGATGCAATTACAC	1.0	0.632	0.7494	0.0599	0.2327	0.6243	0.5369	0.6666	0.6986	0.5167	not
chr3L	18619957	18619977	+	ATGCGAGCTGCTCGAGTTGC	1.0	0.3013	0.6536	0.4633	0.1164	0.368	0.2261	-1.0176	-1.0515	0.0202	not
chr3L	18620050	18620070	+	CCGATGCAGCACGTCCAGAG	1.0	0.6952	0.8222	0.6313	0.5321	0.6504	0.6505	1.1227	0.6584	0.0661	not
chr3L	18620106	18620126	+	AGCCGGCCAAGTGCTTCGCA	1.0	0.584	0.7809	0.3519	0.479	0.6457	0.542	0.4571	0.3722	0.2005	not
chr3L	18620436	18620456	+	GATGCAGTTCATGAAGCAAG	0.8693	0.6452	0.6818	0.5818	0.1672	0.6249	0.638	0.9785	0.4329	0.2072	not
chr3L	18620478	18620498	+	CCTCAGTCCGATCGTTTGAT	0.7658	0.3092	0.6958	0.2219	0.0542	0.3023	0.1462	-1.4007	-0.9754	0.1994	not
chr3L	18620505	18620525	+	CACCAGCCGACGCCTCGCAT	1.0	0.468	0.8769	0.4543	0.4096	0.6129	0.4807	-0.0673	0.0979	0.2012	not
chr3L	18620520	18620540	+	CGCATTGGCCAGCAGCAGAT	0.8349	0.4	0.762	0.4518	0.1054	0.3568	0.1993	-0.5682	-0.1559	0.2329	not
chr3L	18620529	18620549	+	CAGCAGCAGATTGGTCTCCT	0.9084	0.4564	0.7304	0.6848	0.4687	0.5006	0.4658	-0.8432	-0.3128	0.0775	not
chr3L	18620535	18620555	+	CAGATTGGTCTCCTTGGTTG	0.9477	0.4043	0.8332	0.5931	0.5823	0.6373	0.5399	-0.1316	-0.4876	0.0628	not
chr3L	18620666	18620686	+	CGTAGCAGTAGAGCGTTCCG	1.0	0.6936	0.8474	0.2939	0.6361	0.733	0.6137	0.7798	0.2716	0.4328	not
chr3L	18620697	18620717	+	CAGGGCCACATTGTGCTTCT	1.0	0.2201	0.7777	0.6273	0.3238	0.29	0.1368	-1.5075	-0.5289	0.0099	not
chr3L	18620720	18620740	+	ATCGCAGGTGACTCGTGATG	0.8708	0.5688	0.7918	0.5425	0.5352	0.6281	0.4515	0.3789	0.1612	0.0633	not
chr3L	18620768	18620788	+	AGTGCAGGCAAGCGTACAAC	1.0	0.4382	0.6984	0.4792	0.1649	0.5692	0.4052	-0.162	0.404	0.2323	not
chr3L	18620813	18620833	+	AGCAGTTGCAGTGAATAGCC	0.8358	0.572	0.6332	0.4153	0.1686	0.3884	0.3998	-0.3239	-0.1701	0.1125	not
chr3L	18622906	18622926	+	GCGTCGGCAACGCCAACGAA	1.0	0.5613	0.615	0.6586	0.273	0.617	0.5354	0.6291	0.3624	0.422	bora
chr3L	18622921	18622941	+	ACGAATGGCGGCAAAGAAAA	0.6285	0.3734	0.6961	0.5827	0.0	0.3743	0.2664	-0.6809	-0.5685	0.405	bora
chr3L	18623010	18623030	+	GAATCCCTTCGAAGGAGCGA	1.0	0.5871	0.5896	0.2734	0.1781	0.6292	0.5939	0.6155	0.3561	0.2892	bora
chr3L	18623154	18623174	+	TCTCGTCCACCCAGTTCGAG	0.7903	0.6375	0.7561	0.3523	0.3603	0.5685	0.3747	0.1671	-0.2201	0.3397	bora
chr3L	18623194	18623214	+	CCAACTAAAACCCGCCGACG	0.9955	0.6175	0.6925	0.3792	0.5009	0.6361	0.5979	0.5556	-0.3015	0.184	bora
chr3L	18623257	18623277	+	GCAGGAATCCAAGGCCCAGT	0.7353	0.5523	0.7069	0.5397	0.4128	0.5846	0.3531	0.1542	0.3878	0.5357	bora
chr3L	18623305	18623325	+	ACTCATTGTGCCCAGTCCGG	1.0	0.6318	0.8474	0.5911	0.3675	0.6168	0.5343	0.6173	0.1575	0.187	bora
chr3L	18623479	18623499	+	TCCGTACTTCCAGCCACATT	1.0	0.3784	0.7777	0.4993	0.2507	0.3469	0.2235	-0.6029	0.1262	0.0551	bora
chr3L	18623483	18623503	+	TACTTCCAGCCACATTTGGC	0.7692	0.483	0.6815	0.026	0.0257	0.4748	0.5154	-0.5949	-0.4531	0.2009	bora
chr3L	18623495	18623515	+	CATTTGGCTGGCCGCTTGTC	0.8703	0.3179	0.6625	0.5764	0.1176	0.3037	0.1724	-0.6391	-0.4031	0.0479	bora
chr3L	18623516	18623536	+	GGCAGGAGCAAGTCAAGTGG	0.8668	0.6252	0.8224	0.6321	0.5854	0.6911	0.6172	1.2461	0.6334	0.4173	bora
chr3L	18623617	18623637	+	GGCAGAGCCATCGAGGTCCA	1.0	0.555	0.7777	0.5005	0.544	0.6323	0.6274	0.8462	0.7811	0.0599	bora
chr3L	18623620	18623640	+	AGAGCCATCGAGGTCCATGG	1.0	0.64	0.8248	0.6035	0.6289	0.6941	0.701	0.8576	0.6314	0.2702	bora
chr3L	18623657	18623677	+	GGCAAGCAAACAATGTTCGC	1.0	0.5537	0.7588	0.1778	0.0734	0.4444	0.4697	0.2024	0.2147	0.2056	bora
chr3L	18623738	18623758	+	AACCTATGCGGACTGCCGCC	1.0	0.4762	0.729	0.3083	0.025	0.2701	0.441	-0.0986	-0.3521	0.3597	bora
chr3L	18623753	18623773	+	CCGCCTGGCACGCCCGATAA	0.7959	0.42	0.7835	0.6498	0.3781	0.4272	0.1554	-0.6871	-0.3006	0.0699	bora
chr3L	18623794	18623814	+	GAAACTTCTAATGCACGAGC	1.0	0.4944	0.5979	0.1954	0.0163	0.5911	0.3496	0.2179	0.1419	0.0461	bora
chr3L	18623842	18623862	+	GGAGCATCTCAGTCGGAGAT	1.0	0.4805	0.6922	0.4854	0.4164	0.5817	0.3746	0.1492	0.2299	0.0928	bora
chr3L	18662013	18662033	+	CACCCACGAGCGACTCCAGC	0.8264	0.486	0.7693	0.17	0.3388	0.5413	0.2481	-0.5313	-0.4696	0.0865	MYPT-75D
chr3L	18662710	18662730	+	CGGCAGCGGAACCGGATCGC	1.0	0.323	0.7588	0.3972	0.4801	0.5791	0.3642	-0.3618	-0.3616	0.0052	MYPT-75D
chr3L	18662768	18662788	+	CACCACTTCCGGCACGCCAA	0.6452	0.5611	0.8249	0.444	0.3936	0.591	0.462	0.012	-0.2441	0.2288	MYPT-75D
chr3L	18662818	18662838	+	CATATCCTTCGAGAACAGCG	0.8738	0.7328	0.7028	0.3065	0.4031	0.6756	0.7164	1.494	0.645	0.7295	MYPT-75D
chr3L	18662827	18662847	+	CGAGAACAGCGTGGTGCTCC	1.0	0.358	0.721	0.3592	0.326	0.5241	0.419	-0.0924	-0.2329	0.0049	MYPT-75D
chr3L	18662860	18662880	+	CCGGAACGACATGCCCGAGG	1.0	0.6289	0.8474	0.76	0.5952	0.6695	0.6449	1.0197	0.3633	0.0583	MYPT-75D
chr3L	18662909	18662929	+	CCGGATGCCGCAAACGAGGA	1.0	0.5506	0.729	0.4119	0.4772	0.6392	0.491	0.1954	-0.3113	0.0811	MYPT-75D
chr3L	18662989	18663009	+	GCTGGAGTACGGTGCGAATG	0.8042	0.6138	0.8237	0.6697	0.5772	0.6726	0.5921	0.7334	0.1028	0.1763	MYPT-75D
chr3L	18663012	18663032	+	ATGCGCAGGACAGTGATAAG	1.0	0.5288	0.8616	0.5659	0.5569	0.6562	0.6101	0.9413	0.8403	0.2212	MYPT-75D
chr3L	18663091	18663111	+	CCGGCACGGCGCCAATCTGC	0.7252	0.4208	0.6688	0.3942	0.1394	0.4475	0.3706	-0.3341	-0.2892	0.0096	MYPT-75D
chr3L	18663148	18663168	+	GTGCGACGATGAGAAAACCT	1.0	0.563	0.6961	0.5397	0.5042	0.6631	0.7278	0.8921	0.7137	0.5251	MYPT-75D
chr3L	18663169	18663189	+	GGACTTCATCGAGGGCGAGA	0.7732	0.5372	0.7069	0.3085	0.2315	0.5909	0.5014	0.4215	0.3325	0.1921	MYPT-75D
chr3L	18663247	18663267	+	GATTATGCTGCGCGACCTAA	1.0	0.401	0.625	0.4385	0.1591	0.5075	0.1394	-0.8359	-0.1616	0.3887	MYPT-75D
chr3L	18663253	18663273	+	GCTGCGCGACCTAATGGAGT	0.8777	0.5318	0.7456	0.304	0.3682	0.6097	0.5879	0.8633	0.5357	0.2079	MYPT-75D
chr3L	18663274	18663294	+	GGCGCGCACAGGAGGAGATT	1.0	0.403	0.722	0.4331	0.4002	0.4993	0.2984	-0.2544	0.4827	0.0079	MYPT-75D
chr3L	18663491	18663511	+	CTTCACATAGCTGCTGCGAA	0.6391	0.4992	0.729	0.4063	0.0594	0.4267	0.2109	-0.8928	-1.1701	0.2482	MYPT-75D
chr3L	18663508	18663528	+	GAATGGATACGTCCGCGTTG	1.0	0.6586	0.8235	0.4724	0.305	0.6361	0.5611	0.4764	-0.1177	0.2081	MYPT-75D
chr3L	18663520	18663540	+	CCGCGTTGTGGAGTTTTTGT	0.819	0.3215	0.7777	0.4954	0.268	0.3124	0.128	-1.2501	-1.1156	0.2102	MYPT-75D
chr3L	18663538	18663558	+	GTTGGAGCAGCATGTCAACG	0.8639	0.7274	0.7907	0.5082	0.5592	0.7048	0.6566	0.8355	0.2306	0.5876	MYPT-75D
chr3L	18663547	18663567	+	GCATGTCAACGTGGATGCCA	0.7357	0.5596	0.5778	0.367	0.4663	0.6796	0.542	0.0786	-0.1092	0.2697	MYPT-75D
chr3L	18663588	18663608	+	CGGTGCATGCCGCCGCTTGT	1.0	0.4144	0.7917	0.4195	0.2086	0.2198	0.1151	-0.9516	-0.7112	0.0265	MYPT-75D
chr3L	18663668	18663688	+	CTTCTTTCAGCTTGAGGTGC	1.0	0.3421	0.6111	0.2195	0.0	0.3409	0.1482	-1.3618	-1.5313	0.0246	MYPT-75D
chr3L	18663687	18663707	+	CTGGAGATGCTGGCCCAGTG	0.6038	0.643	0.8694	0.7581	0.6661	0.6071	0.5386	0.5776	0.3312	0.0236	MYPT-75D
chr3L	18664188	18664208	+	GGAGCAGGAGAGCAAACGAC	0.8147	0.5672	0.6247	0.4685	0.5502	0.7053	0.6492	0.8927	0.8804	0.53	MYPT-75D
chr3L	18664447	18664467	+	GCAGGGGATCCGCTGACCAA	1.0	0.5553	0.8627	0.6441	0.5782	0.6848	0.6456	0.9426	0.9513	0.5123	MYPT-75D
chr3L	18664453	18664473	+	GATCCGCTGACCAATGGCTA	1.0	0.5381	0.7456	0.2847	0.4636	0.6528	0.5384	0.5508	0.2201	0.3404	MYPT-75D
chr3L	18664504	18664524	+	CCCTCGACGGGCAGTTCGAA	1.0	0.5278	0.5927	0.408	0.3426	0.4781	0.2156	-0.8286	-0.6487	0.1081	MYPT-75D
chr3L	18667445	18667465	+	CGCAAAATATCGATACAGTT	1.0	0.4621	0.6237	0.3084	0.1371	0.3716	0.1258	-1.3209	-1.0982	0.1733	CG42495
chr3L	18667448	18667468	+	AAAATATCGATACAGTTTGG	0.9195	0.5924	0.8049	0.4612	0.1585	0.5146	0.4418	0.4191	0.5461	0.2154	CG42495
chr3L	18667452	18667472	+	TATCGATACAGTTTGGTGGC	0.8903	0.4699	0.7006	0.0318	0.1687	0.4797	0.3551	-0.2144	-0.3102	0.0415	CG42495
chr3L	18667663	18667683	+	GCTGCTGCCACTAGTGTTAA	0.9051	0.3252	0.6512	0.3914	0.0899	0.3023	0.2083	-0.8124	-0.467	0.3291	CG42495
chr3L	18670030	18670050	+	AGACGCGGCATAATCAGCAT	1.0	0.6129	0.7777	0.5772	0.4283	0.6304	0.4901	0.3684	0.4643	0.5738	Capr
chr3L	18670070	18670090	+	GTGGCTGTTGACGTTGCTCG	0.9674	0.6053	0.7776	0.5336	0.4848	0.6448	0.6023	0.5726	-0.4591	0.0696	Capr
chr3L	18670121	18670141	+	GCTGCTGCGGACCCTGTTGC	0.7749	0.1638	0.7504	0.2052	0.3184	0.5152	0.4537	-0.3119	-0.653	0.0741	Capr
chr3L	18670127	18670147	+	GCGGACCCTGTTGCTGGGGC	1.0	0.1267	0.7431	0.5279	0.5307	0.574	0.2828	-0.7991	-1.5032	0.0146	Capr
chr3L	18670141	18670161	+	TGGGGCTGGGGCTGCTGCGA	0.664	0.2454	0.7494	0.6761	0.6222	0.6418	0.4263	-0.3452	-0.3726	0.0018	Capr
chr3L	18670151	18670171	+	GCTGCTGCGATGGGAACGAT	1.0	0.4721	0.568	0.6562	0.4616	0.5839	0.5436	0.1763	0.1894	0.5274	Capr
chr3L	18670155	18670175	+	CTGCGATGGGAACGATTGGT	1.0	0.5473	0.5906	0.5937	0.5445	0.6296	0.5106	-0.1911	-0.1523	0.1089	Capr
chr3L	18670176	18670196	+	GGTGAAGGTCAGCGTCAGTA	1.0	0.4681	0.7053	0.466	0.4653	0.6082	0.4993	0.479	0.7733	0.1252	Capr
chr3L	18670186	18670206	+	AGCGTCAGTATGGCCTGCGT	1.0	0.5374	0.8108	0.4407	0.5835	0.6404	0.5625	0.4456	0.4887	0.043	Capr
chr3L	18670199	18670219	+	CCTGCGTTGGTTCTTCGACA	0.9412	0.4916	0.7315	0.3792	0.4101	0.626	0.5751	0.6001	0.3807	0.4459	Capr
chr3L	18670203	18670223	+	CGTTGGTTCTTCGACATGGT	1.0	0.3627	0.6909	0.1784	0.4656	0.6321	0.3832	-0.267	-0.3752	0.1549	Capr
chr3L	18670242	18670262	+	CTCAAATACCAATCCCTGAT	1.0	0.4819	0.6864	0.3477	0.1746	0.3203	0.2736	-0.484	0.014	0.1009	Capr
chr3L	18670301	18670321	+	GTTCACTGTCCTGCAGAAAA	1.0	0.3881	0.7103	0.4505	0.2463	0.4534	0.3195	-0.6496	-0.4157	0.436	Capr
chr3L	18670411	18670431	+	GGACCTTGAGGATGCTGCGG	1.0	0.5499	0.7067	0.5834	0.5338	0.7054	0.5591	0.9928	0.2327	0.2774	Capr
chr3L	18670450	18670470	+	TGCTCCACGGCCCTCACATT	1.0	0.3054	0.6888	0.4451	0.3128	0.3593	0.1565	-0.6545	0.1041	0.0238	Capr
chr3L	18670460	18670480	+	CCCTCACATTTGGAGCAAAG	0.837	0.6415	0.7348	0.3444	0.389	0.5788	0.2427	-0.1704	-0.5464	0.1491	Capr
chr3L	18670465	18670485	+	ACATTTGGAGCAAAGTGGGT	1.0	0.5271	0.6531	0.3325	0.1638	0.5718	0.3694	-0.1225	-0.1099	0.1467	Capr
chr3L	18670471	18670491	+	GGAGCAAAGTGGGTTGGGTG	0.9929	0.4192	0.7618	0.6766	0.6209	0.6672	0.4922	-0.1487	-0.5242	0.2026	Capr
chr3L	18670520	18670540	+	CTGTTCCTGTTTGCAAGGCC	1.0	0.3567	0.5857	0.5314	0.1846	0.4335	0.321	-1.0497	-1.447	0.0578	Capr
chr3L	18670547	18670567	+	TCACGGGGCTGCTTAACAGC	1.0	0.5506	0.748	0.3401	0.2914	0.5752	0.4634	0.015	0.0302	0.229	Capr
chr3L	18670591	18670611	+	TGGGGCTGCTGCTGGGCTGG	0.6155	0.4177	0.8049	0.7015	0.6728	0.5801	0.5349	-0.2294	-0.7649	0.01	Capr
chr3L	18670597	18670617	+	TGCTGCTGGGCTGGTGGCGC	0.4597	0.1794	0.6877	0.4073	0.2857	0.4476	0.2816	-0.5727	-1.1764	0.002	Capr
chr3L	18670618	18670638	+	GGAGCGTATAGAACATGCAC	0.7979	0.6175	0.6357	0.3423	0.4783	0.7314	0.6392	1.3994	1.3187	0.3144	Capr
chr3L	18670623	18670643	+	GTATAGAACATGCACTGGCG	1.0	0.6447	0.7794	0.3537	0.4596	0.6786	0.544	0.9616	0.1857	0.5798	Capr
chr3L	18670626	18670646	+	TAGAACATGCACTGGCGTGG	1.0	0.6566	0.7623	0.6184	0.3276	0.6175	0.6106	0.9551	0.3099	0.082	Capr
chr3L	18670652	18670672	+	CTCCGGCCTGAGGAGCTGCC	1.0	0.4599	0.8139	0.4384	0.3124	0.3571	0.5672	-0.2872	-0.3656	0.1989	Capr
chr3L	18670661	18670681	+	GAGGAGCTGCCTGGTAGACC	1.0	0.3142	0.7588	0.4332	0.4977	0.6627	0.5376	0.1413	0.1479	0.0189	Capr
chr3L	18670708	18670728	+	TTCTGCTGATGTTCCAGGGA	0.6906	0.5437	0.6673	0.3594	0.2693	0.5932	0.4609	-0.2241	-0.7055	0.0613	Capr
chr3L	18670718	18670738	+	GTTCCAGGGATGGAGCTCTC	1.0	0.4795	0.7551	0.4371	0.4544	0.4262	0.3186	-0.3255	0.5114	0.0224	Capr
chr3L	18670739	18670759	+	GGTGCTGCGGCTCCAGAAGA	0.8273	0.4299	0.6688	0.539	0.4102	0.637	0.606	0.3371	0.2016	0.1629	Capr
chr3L	18670763	18670783	+	TCGGACGCTCCTGCTGTTGC	0.7354	0.3419	0.8061	0.3323	0.2344	0.4376	0.3854	-0.2931	-0.7999	0.0179	Capr
chr3L	18670778	18670798	+	GTTGCTGGTACGATTGATGC	0.9116	0.5193	0.7409	0.2653	0.291	0.6167	0.6285	0.5606	0.1976	0.2029	Capr
chr3L	18670846	18670866	+	TCCAAAGAGTTTCGAGCCGA	0.9875	0.5146	0.5969	0.5678	0.1431	0.5035	0.2844	-0.3145	-0.8285	0.1212	Capr
chr3L	18670855	18670875	+	TTTCGAGCCGATGGCTCAGA	1.0	0.532	0.7352	0.5516	0.0195	0.356	0.341	-0.3703	-0.2287	0.254	Capr
chr3L	18670944	18670964	+	AGTTCCACTATCCGTGCTGT	1.0	0.5134	0.5896	0.2549	0.1055	0.5375	0.4676	-0.011	-0.2696	0.1276	Capr
chr3L	18670966	18670986	+	GCTACCGCGTTCTCGGCCAG	1.0	0.5737	0.7918	0.6289	0.3792	0.6031	0.5522	0.6008	-0.1898	0.2535	Capr
chr3L	18671003	18671023	+	TGTCCAGGTACCCACTATCC	1.0	0.4533	0.7221	0.219	0.3425	0.378	0.4252	0.396	0.9837	0.0487	Capr
chr3L	18671012	18671032	+	ACCCACTATCCTGGATCTGC	1.0	0.4437	0.6252	0.1373	0.2055	0.4911	0.4731	0.0046	0.1211	0.0323	Capr
chr3L	18671073	18671093	+	AGACTTCGGACGCGCATTGA	1.0	0.435	0.7682	0.4302	0.3539	0.5075	0.4334	0.0034	0.5602	0.0297	Capr
chr3L	18671102	18671122	+	AAAAGAGTTCGGCAGACTTC	1.0	0.3528	0.8108	0.1625	0.0008	0.3443	0.1186	-0.911	-0.0603	0.0103	Capr
chr3L	18671109	18671129	+	TTCGGCAGACTTCTGGGCAG	1.0	0.5028	0.8474	0.7117	0.4789	0.584	0.5228	0.5535	0.2778	0.1022	Capr
chr3L	18671380	18671400	+	GATCAGAACCTCCCGAATCT	0.9577	0.4712	0.8155	0.1004	0.1843	0.4229	0.4299	-0.3586	0.0724	0.0466	Capr
chr3L	18671528	18671548	+	GGACTGCTGCTGAATATGCT	1.0	0.5449	0.7855	0.1515	0.3099	0.6581	0.543	0.2095	-0.0011	0.3499	Capr
chr3L	18671555	18671575	+	CTCACGGGCAAACTCCAGAT	0.8878	0.5088	0.6827	0.5401	0.4333	0.5365	0.3561	-0.1813	0.0934	0.12	Capr
chr3L	18671576	18671596	+	GGCCAGGACAGCATCGTATT	1.0	0.3388	0.8013	0.3598	0.3081	0.3467	0.2	-1.1371	-0.0347	0.0307	Capr
chr3L	18671593	18671613	+	ATTTGGCCACTGCCGAAGCT	1.0	0.4979	0.7664	0.339	0.0	0.2606	0.2863	-0.5235	-0.476	0.2407	Capr
chr3L	18671648	18671668	+	AGCGCGATAGGACTCCAGTT	1.0	0.5909	0.6827	0.5642	0.5092	0.5347	0.4837	-0.0199	0.8181	0.1409	Capr
chr3L	18672645	18672665	+	GTTCCGAATCTTGTGCTCGA	1.0	0.5506	0.7173	0.4243	0.0	0.3636	0.4825	0.0721	-0.1027	0.3082	Capr
chr3L	18672682	18672702	+	TTGAGCGGATTGTACGGCTC	1.0	0.5171	0.7966	0.6573	0.5385	0.5869	0.5308	0.0986	0.2231	0.0603	Capr
chr3L	18672723	18672743	+	CACAGCATTCGCCTTCGATT	1.0	0.4072	0.7777	0.2795	0.1568	0.3532	0.2779	-0.655	-0.0558	0.0791	Capr
chr3L	18672764	18672784	+	TGCTGCTCGCCAAATCCGTT	0.9439	0.3716	0.6815	0.3748	0.1459	0.3556	0.1722	-0.8016	-0.4366	0.5348	Capr
chr3L	18672803	18672823	+	CTGCCGCGCTGCTGTTGCTC	1.0	0.3775	0.7031	0.3873	0.2677	0.4703	0.422	-0.7883	-0.7637	0.0118	Capr
chr3L	18672813	18672833	+	GCTGTTGCTCTGGCCATTGG	0.5689	0.4713	0.8946	0.6284	0.5739	0.6817	0.6883	0.5742	0.2326	0.4044	Capr
chr3L	18674060	18674080	+	ATAGTGGGTCTCCGCGTAAG	1.0	0.59	0.8284	0.7436	0.5615	0.6078	0.5636	0.3025	0.0656	0.2384	GNBP2
chr3L	18674071	18674091	+	CCGCGTAAGTGGAAACCGGT	1.0	0.5854	0.6662	0.4921	0.5619	0.6539	0.4806	0.0115	-0.2014	0.5068	GNBP2
chr3L	18674169	18674189	+	GGGGAAAAGCCAATCCCCCT	0.9727	0.5315	0.7494	0.5075	0.4332	0.4125	0.4224	-0.8208	-0.7235	0.1023	GNBP2
chr3L	18674178	18674198	+	CCAATCCCCCTTGGGCAACT	1.0	0.4314	0.721	0.3708	0.0	0.2476	0.2628	-1.0228	-0.7353	0.0684	GNBP2
chr3L	18674223	18674243	+	TTTGAAACTGAAAGAGTTTC	1.0	0.2053	0.5969	0.4185	0.0	0.29	0.0026	-1.7617	-1.1199	0.059	GNBP2
chr3L	18674234	18674254	+	AAGAGTTTCTGGTGTGAATT	0.9161	0.3028	0.7257	0.4353	0.2428	0.3285	0.0749	-1.3949	-1.0528	0.0189	GNBP2
chr3L	18674248	18674268	+	TGAATTTGGGCGGAGAAAAC	1.0	0.3892	0.8108	0.3706	0.1346	0.4316	0.1082	-0.5698	-0.2584	0.0089	GNBP2
chr3L	18674358	18674378	+	GCTGCCATCGGTGACCTCGG	0.656	0.6406	0.7918	0.7084	0.5395	0.6731	0.6189	1.2187	0.5484	0.3332	GNBP2
chr3L	18674367	18674387	+	GGTGACCTCGGTGGCGATAG	0.9429	0.5053	0.8049	0.5159	0.5225	0.62	0.3829	0.2506	-0.0796	0.0624	GNBP2
chr3L	18674378	18674398	+	TGGCGATAGTGGGAACGATA	1.0	0.593	0.7292	0.6515	0.5121	0.605	0.3888	-0.0547	0.48	0.1204	GNBP2
chr3L	18674543	18674563	+	CCGGATGTCATGCTTCCAGG	1.0	0.6961	0.8663	0.5499	0.6769	0.6865	0.5965	0.9786	0.5563	0.6134	GNBP2
chr3L	18674596	18674616	+	CCTCAAAGATCAGTTCACCC	1.0	0.6558	0.7494	0.1884	0.2673	0.6282	0.7397	0.8693	0.6581	0.559	GNBP2
chr3L	18674605	18674625	+	TCAGTTCACCCTGGCAAGTA	1.0	0.4358	0.6723	0.623	0.35	0.4616	0.419	-0.2878	0.1418	0.06	GNBP2
chr3L	18674629	18674649	+	GTCCATTGCTCACTATCGTT	1.0	0.2806	0.6332	0.3449	0.3373	0.4567	0.2952	-0.7342	-0.303	0.1296	GNBP2
chr3L	18674648	18674668	+	TTGGGCGGCCTTGCAGCGTT	0.9772	0.3649	0.6899	0.9191	0.4659	0.4652	0.2241	-0.7764	-0.6413	0.0399	GNBP2
chr3L	18674677	18674697	+	GTGCAGGAGCTAGGTATGCC	1.0	0.4747	0.6958	0.4423	0.3638	0.5071	0.5675	-0.0474	-0.1271	0.0799	GNBP2
chr3L	18674729	18674749	+	GCCTCGCGAGCTAGAGTCTT	1.0	0.3584	0.5457	0.6131	0.4041	0.3846	0.2943	-0.7566	-0.2907	0.0267	GNBP2
chr3L	18674732	18674752	+	TCGCGAGCTAGAGTCTTTGG	1.0	0.6135	0.8474	0.6751	0.5817	0.6811	0.627	0.6241	0.5922	0.2239	GNBP2
chr3L	18674762	18674782	+	CCGGGTGTTTATGATCACCC	1.0	0.5621	0.7494	0.5139	0.5982	0.6178	0.6487	0.4618	0.305	0.1248	GNBP2
chr3L	18674852	18674872	+	CTGCAGACTCATCTTTTGCT	1.0	0.4344	0.7383	0.2962	0.0924	0.3056	0.3033	-1.2571	-0.9945	0.0597	GNBP2
chr3L	18674920	18674940	+	CCGGGCAGGTGTCGTCAATT	1.0	0.3113	0.7352	0.5403	0.3556	0.2296	0.0644	-1.1087	-0.3646	0.0056	GNBP2
chr3L	18674958	18674978	+	CGCTGTATGCCAGGCTCATC	1.0	0.2634	0.6594	0.284	0.2102	0.1815	0.0866	-1.6334	-0.9381	0.0187	GNBP2
chr3L	18675204	18675224	+	GTTGTAGAAGTCACCTGGTA	1.0	0.4079	0.7148	0.4686	0.5251	0.6248	0.4897	-0.1935	0.2349	0.0472	GNBP2
chr3L	18675249	18675269	+	TAGCATTTCAAAATTAATAC	0.6394	0.3812	0.721	0.0591	0.0	0.2181	0.0152	-1.9579	-1.5698	0.0716	GNBP2
chr3L	18676064	18676084	+	CAAGATCCCCACACCGACTG	0.64	0.6276	0.8616	0.5045	0.4509	0.635	0.5993	0.7412	0.0732	0.0864	GNBP1
chr3L	18676080	18676100	+	ACTGTGGAGCTCCTTGAGAC	1.0	0.5271	0.7667	0.3607	0.45	0.649	0.4651	0.3481	0.0672	0.1651	GNBP1
chr3L	18676293	18676313	+	AGATGAAGAGGGCGTAAAAG	0.8556	0.5696	0.7763	0.4475	0.4888	0.6758	0.3975	0.643	0.2586	0.3721	GNBP1
chr3L	18676296	18676316	+	TGAAGAGGGCGTAAAAGTGG	0.5247	0.6303	0.7658	0.5921	0.5676	0.702	0.5824	0.952	0.4144	0.2045	GNBP1
chr3L	18676388	18676408	+	CTGAACCCCAGAACGGCAGG	1.0	0.608	0.8474	0.5699	0.3597	0.5992	0.4521	0.3065	-0.3623	0.1831	GNBP1
chr3L	18676442	18676462	+	CCCAAGATGTTCTATACCTT	1.0	0.3884	0.7588	0.3206	0.3832	0.4841	0.3968	-0.9865	-0.4343	0.0393	GNBP1
chr3L	18676482	18676502	+	AAAGGCTGTGTATCAAGATC	1.0	0.4874	0.6961	0.36	0.3693	0.4988	0.4593	0.418	0.933	0.0504	GNBP1
chr3L	18676596	18676616	+	AAGTACTGAGGACAGTGCTT	1.0	0.4442	0.7161	0.4605	0.2921	0.4525	0.6145	-0.2769	0.0744	0.1825	GNBP1
chr3L	18676721	18676741	+	ATCAGCTGAATGAATCTCTG	0.9577	0.6284	0.8521	0.2932	0.5086	0.6893	0.4979	0.3406	-0.0663	0.2364	GNBP1
chr3L	18676801	18676821	+	GGGAAGGCCAAAGTTCACGA	0.9886	0.7119	0.7871	0.4525	0.3978	0.6899	0.7969	1.3499	0.9216	0.575	GNBP1
chr3L	18676809	18676829	+	CAAAGTTCACGATGGCAACC	0.5895	0.5248	0.6927	0.2643	0.0215	0.3689	0.4458	-0.0964	-0.2116	0.0445	GNBP1
chr3L	18676829	18676849	+	TGGTGATTGAGCCGCTTCTT	1.0	0.2967	0.6594	0.3802	0.3333	0.2821	0.059	-1.3468	-0.5805	0.0593	GNBP1
chr3L	18676894	18676914	+	GATCTATCGGAGCGTTGTAC	0.8382	0.4589	0.7541	0.4102	0.2402	0.5249	0.3018	-0.1014	0.7656	0.2183	GNBP1
chr3L	18676942	18676962	+	ATCCTGCATTCCACGGGCAG	1.0	0.5582	0.8709	0.4249	0.5101	0.6002	0.3276	-0.5414	-0.7102	0.0835	GNBP1
chr3L	18676951	18676971	+	TCCACGGGCAGTGGACCCAG	1.0	0.6464	0.677	0.8135	0.6613	0.6625	0.607	0.6848	0.2109	0.1195	GNBP1
chr3L	18677054	18677074	+	CCAAGCTACCAAAGGGAGAT	1.0	0.4214	0.6439	0.4484	0.3355	0.4583	0.2813	-0.7753	-0.666	0.0463	GNBP1
chr3L	18677157	18677177	+	TACTCGAACCCCTCACCGAA	0.8755	0.5858	0.5678	0.3641	0.3182	0.5643	0.4844	0.4583	0.4326	0.3663	GNBP1
chr3L	18677197	18677217	+	CGAATCCGGCCAGCTGCGAG	0.9662	0.5277	0.827	0.4284	0.313	0.5828	0.4563	0.7475	0.0028	0.0785	GNBP1
chr3L	18681340	18681360	+	GGCCACCAGGCGATCACAGT	1.0	0.4434	0.8249	0.3168	0.4026	0.5925	0.2684	-0.1508	-0.0343	0.0168	Sgf11
chr3L	18681359	18681379	+	TTGGGGCAGGTGCAGTCCAT	1.0	0.397	0.8627	0.7995	0.4846	0.4757	0.3949	-0.2778	0.122	0.07	Sgf11
chr3L	18681367	18681387	+	GGTGCAGTCCATTGGCTTTT	0.9403	0.1928	0.637	0.2	0.0986	0.2397	0.11	-1.6785	-1.0961	0.0718	Sgf11
chr3L	18681397	18681417	+	GATGCCGAATATGTCCAGGT	1.0	0.6148	0.645	0.4949	0.4384	0.6447	0.6409	0.5774	0.5732	0.1029	Sgf11
chr3L	18681522	18681542	+	CGGCGTCGTCGAGCAGCGAC	0.5721	0.4979	0.6757	0.6627	0.5271	0.5771	0.3696	0.1219	0.053	0.1165	Sgf11
chr3L	18681582	18681602	+	CCTTGATCAACTCCCGGAAG	1.0	0.4327	0.7858	0.5361	0.4968	0.6243	0.3985	0.3378	-0.1728	0.0738	Sgf11
chr3L	18681607	18681627	+	TACAATCGTAGTGCTAGTTG	1.0	0.5282	0.8332	0.3489	0.3571	0.6266	0.4385	-0.078	-0.3651	0.0163	Sgf11
chr3L	18681615	18681635	+	TAGTGCTAGTTGTGGGAACT	0.6934	0.4818	0.6782	0.5643	0.3933	0.455	0.4311	-0.6684	-0.6927	0.02	Sgf11
chr3L	18681655	18681675	+	TCCTGTTGTCGTCGGCATGT	1.0	0.455	0.6594	0.3563	0.1446	0.3779	0.2961	-0.1445	-0.2293	0.0939	Sgf11
chr3L	18682293	18682313	+	AGAACTCATGTACAAACAGC	1.0	0.5525	0.5979	0.2946	0.0874	0.6113	0.5162	0.529	0.4151	0.1455	CG32202
chr3L	18682296	18682316	+	ACTCATGTACAAACAGCTGG	0.7205	0.5967	0.7374	0.3392	0.3436	0.6539	0.5474	0.4497	-0.2774	0.6047	CG32202
chr3L	18682424	18682444	+	TACCTTTTATCCAGAGTAAA	1.0	0.2566	0.5969	0.2994	0.021	0.2977	0.043	-2.0103	-1.8895	0.0653	CG32202
chr3L	18682462	18682482	+	AAGAAGGCGCAATCATGACG	1.0	0.6446	0.7893	0.3703	0.45	0.6949	0.5861	1.2746	0.4923	0.5724	CG32202
chr3L	18682503	18682523	+	TAGATAAGCACGGAGACGAC	1.0	0.5481	0.7478	0.4016	0.3674	0.6195	0.5284	0.5397	0.7763	0.1626	CG32202
chr3L	18682519	18682539	+	CGACTGGCGATCCGTTCCCA	1.0	0.5627	0.7588	0.4314	0.5605	0.6231	0.627	0.0538	-0.065	0.1608	CG32202
chr3L	18683421	18683441	+	TGCCCTCCATTACCGAGCTC	1.0	0.4491	0.7079	0.2265	0.3645	0.5667	0.4977	0.3412	0.3854	0.1108	Chmp1
chr3L	18683509	18683529	+	ACCCTTCATAGCTGCATCCA	1.0	0.4993	0.6927	0.2957	0.353	0.5469	0.5911	0.1978	0.428	0.0273	Chmp1
chr3L	18683530	18683550	+	GGCCTTGACCACGCCGGCCA	1.0	0.4223	0.7919	0.3824	0.5355	0.6091	0.4355	-0.3156	-0.7438	0.0471	Chmp1
chr3L	18683551	18683571	+	GGAGCCGGTGACCTTGCGGG	1.0	0.6237	0.7572	0.7593	0.6006	0.6691	0.6116	1.2471	0.3099	0.5987	Chmp1
chr3L	18683575	18683595	+	GAGTGCGGACTGAACCCTAC	1.0	0.5253	0.7633	0.3647	0.533	0.5782	0.394	-0.1501	0.5386	0.1425	Chmp1
chr3L	18683622	18683642	+	TCCTGAGGTAGTTAACCGCC	1.0	0.5708	0.5715	0.327	0.532	0.6212	0.5521	0.2431	-0.0109	0.4733	Chmp1
chr3L	18683631	18683651	+	AGTTAACCGCCTGGTTCTTC	1.0	0.288	0.6736	0.2161	0.0464	0.3492	0.2058	-0.8229	-0.2055	0.0194	Chmp1
chr3L	18683652	18683672	+	GGCGGATCGCATTCTCTGCG	0.8958	0.6025	0.7986	0.3746	0.5076	0.6605	0.69	0.672	-0.3182	0.6385	Chmp1
chr3L	18683695	18683715	+	GCCCTTCTGAATCGCCTTCT	1.0	0.2126	0.6927	0.4124	0.207	0.2812	0.0587	-1.5042	-0.6681	0.0062	Chmp1
chr3L	18683789	18683809	+	TTTAGATTGAAAAGGTGTTC	1.0	0.282	0.6643	0.1866	0.0	0.3349	-0.0281	-1.155	-0.8063	0.0097	Chmp1
chr3L	18685075	18685095	+	TTGCTGCTTCTCCGGATTCT	0.754	0.314	0.7446	0.3875	0.1574	0.3133	0.1192	-1.2332	-0.7605	0.0159	Cyp12c1
chr3L	18685102	18685122	+	ATTGAGCAATATTCCAGAGA	0.7605	0.5078	0.7729	0.2826	0.2026	0.6212	0.4965	0.0939	0.1196	0.0739	Cyp12c1
chr3L	18685111	18685131	+	TATTCCAGAGATGGCCGTAC	1.0	0.5056	0.5896	0.5759	0.2923	0.561	0.4729	-0.1332	0.6358	0.1157	Cyp12c1
chr3L	18685114	18685134	+	TCCAGAGATGGCCGTACTGG	1.0	0.5748	0.7907	0.6324	0.6511	0.6746	0.5789	0.8493	0.2105	0.0813	Cyp12c1
chr3L	18685144	18685164	+	TCCTCCCATCAGCATGTCCA	0.6268	0.5425	0.6935	0.2592	0.3315	0.632	0.6868	0.4944	0.1189	0.1119	Cyp12c1
chr3L	18685294	18685314	+	GGTGTCGAAAATTTCATCCA	1.0	0.5283	0.7352	0.1893	0.3951	0.6075	0.5761	0.3086	0.2306	0.2314	Cyp12c1
chr3L	18685318	18685338	+	CCGACTGAACTTCTTGTAGG	0.7895	0.5047	0.7492	0.5959	0.2079	0.5244	0.5018	0.2225	-0.1659	0.119	Cyp12c1
chr3L	18685346	18685366	+	GGGATGTACCTATACAATGA	1.0	0.6287	0.7588	0.3154	0.4269	0.6616	0.7383	1.0067	1.0503	0.079	Cyp12c1
chr3L	18685426	18685446	+	ACTAGCCTCCGGCGGCGGGT	1.0	0.4499	0.7336	0.5115	0.3232	0.5985	0.3594	-0.0794	-0.1124	0.1726	Cyp12c1
chr3L	18685491	18685511	+	CCACTGACTCGAAGGTCAGG	1.0	0.6283	0.8001	0.4841	0.216	0.5718	0.5274	0.7194	0.1825	0.6055	Cyp12c1
chr3L	18685498	18685518	+	CTCGAAGGTCAGGTGGTTGA	1.0	0.4816	0.8108	0.6478	0.4292	0.5249	0.4428	-0.1757	-0.1561	0.0748	Cyp12c1
chr3L	18685527	18685547	+	TAAAGTCACCGGGCACTTCT	1.0	0.3705	0.7575	0.3637	0.1034	0.3059	0.1331	-1.3991	-0.5848	0.0117	Cyp12c1
chr3L	18685905	18685925	+	CCTTCCGCTTATTGCGGTAG	1.0	0.4727	0.6451	0.5402	0.2381	0.5081	0.2118	-0.668	-1.0434	0.074	Cyp12c1
chr3L	18685996	18686016	+	CACATTGAACGTGAACACAG	1.0	0.7337	0.7374	0.5733	0.4597	0.6871	0.6614	0.6786	0.1305	0.3854	Cyp12c1
chr3L	18686000	18686020	+	TTGAACGTGAACACAGTGGA	1.0	0.5898	0.6332	0.5179	0.4413	0.638	0.5759	0.5503	0.0623	0.3027	Cyp12c1
chr3L	18686082	18686102	+	TCACATCATCCATGCCCAGT	0.8991	0.584	0.6927	0.406	0.0	0.2872	0.3442	-0.1986	0.0082	0.1452	Cyp12c1
chr3L	18686085	18686105	+	CATCATCCATGCCCAGTTGG	1.0	0.6189	0.78	0.528	0.4714	0.6094	0.5579	0.222	-0.0776	0.3167	Cyp12c1
chr3L	18686103	18686123	+	GGTGGTACTCACCGCCCTTC	1.0	0.2687	0.721	0.4738	0.3749	0.3095	0.1629	-1.2841	-0.982	0.0333	Cyp12c1
chr3L	18686158	18686178	+	GGGAAGTTCCGTAAAGGGTT	0.7442	0.3897	0.6425	0.3693	0.4804	0.6594	0.4754	-0.1507	0.056	0.1463	Cyp12c1
chr3L	18686187	18686207	+	CCCATTCTGATTCCAGCTGC	1.0	0.3478	0.6678	0.2878	0.3061	0.536	0.4138	-0.4706	-0.6968	0.0636	Cyp12c1
chr3L	18686207	18686227	+	TGGACGTACGATGATGCATC	1.0	0.3578	0.7173	0.383	0.3433	0.5067	0.3692	-0.2634	-0.1143	0.0363	Cyp12c1
chr3L	18694431	18694451	+	TTTTCAGAATACGTCCACGG	1.0	0.6895	0.7018	0.5986	0.0	0.5272	0.6255	0.0252	-0.3881	0.4428	CG6893
chr3L	18694434	18694454	+	TCAGAATACGTCCACGGTGG	1.0	0.4747	0.8332	0.7363	0.5347	0.627	0.4592	0.5849	-0.1134	0.2149	CG6893
chr3L	18694439	18694459	+	ATACGTCCACGGTGGTGGAG	1.0	0.6115	0.7891	0.4904	0.524	0.5947	0.4787	0.0217	-0.2832	0.1479	CG6893
chr3L	18694504	18694524	+	CGATCTGATCGAGGCTCGAA	1.0	0.5042	0.5408	0.4808	0.2349	0.4613	0.2877	-0.2303	-0.2136	0.1722	CG6893
chr3L	18694507	18694527	+	TCTGATCGAGGCTCGAATGG	1.0	0.6321	0.8616	0.6316	0.4633	0.6507	0.6914	0.8895	0.3604	0.4026	CG6893
chr3L	18694531	18694551	+	TATCAAGAAGGACAGAGGAA	0.6468	0.5779	0.7148	0.4001	0.4081	0.6542	0.5004	0.8187	0.6686	0.2524	CG6893
chr3L	18694565	18694585	+	CAACAGGCAATTCGAACGCA	1.0	0.5634	0.6	0.5322	0.0477	0.4609	0.4385	0.0216	-0.3059	0.2459	CG6893
chr3L	18694766	18694786	+	GGTTTTATTTCACTATACGA	1.0	0.5908	0.5919	0.1917	0.0055	0.5848	0.5622	-0.6148	-0.64	0.5146	CG6893
chr3L	18694831	18694851	+	GCGGTTTCACCTGTACGAAA	1.0	0.5235	0.6819	0.4651	0.2957	0.4895	0.2121	-0.8491	-0.8636	0.111	CG6893
chr3L	18694846	18694866	+	CGAAATGGGAAAGGAGCACC	0.9822	0.5041	0.6111	0.4892	0.4088	0.6017	0.5634	0.3049	0.1739	0.0217	CG6893
chr3L	18694859	18694879	+	GAGCACCTGGATGATCCTGC	0.9105	0.5582	0.7777	0.2831	0.5148	0.6763	0.5433	0.2994	0.3454	0.3475	CG6893
chr3L	18694867	18694887	+	GGATGATCCTGCTGGTTTGT	1.0	0.2874	0.6594	0.2105	0.1958	0.3907	0.2359	-0.4509	-0.1385	0.0943	CG6893
chr3L	18694879	18694899	+	TGGTTTGTTGGACAAAGTGC	0.6644	0.4664	0.6203	0.4315	0.337	0.6533	0.5506	0.1763	-0.0828	0.1501	CG6893
chr3L	18694882	18694902	+	TTTGTTGGACAAAGTGCTGG	0.749	0.5774	0.7623	0.5983	0.0765	0.5324	0.501	0.2209	-0.3087	0.365	CG6893
chr3L	18694891	18694911	+	CAAAGTGCTGGTGGCTGCAT	0.9695	0.3813	0.721	0.797	0.3347	0.4349	0.3315	-0.5441	-0.4239	0.0504	CG6893
chr3L	18694895	18694915	+	GTGCTGGTGGCTGCATTGGC	0.991	0.3929	0.6993	0.5542	0.5208	0.6028	0.494	-0.5869	-0.6406	0.064	CG6893
chr3L	18694903	18694923	+	GGCTGCATTGGCTGGTTGTG	0.7507	0.4566	0.6803	0.5493	0.5643	0.6331	0.444	-0.1896	-0.7794	0.0296	CG6893
chr3L	18694907	18694927	+	GCATTGGCTGGTTGTGTGGC	0.7426	0.324	0.6342	0.3142	0.2794	0.5526	0.5178	-0.677	-1.2045	0.0725	CG6893
chr3L	18694915	18694935	+	TGGTTGTGTGGCTGGTGTGG	0.4587	0.364	0.7526	0.7665	0.6629	0.6771	0.5135	0.4727	0.0227	0.0286	CG6893
chr3L	18694927	18694947	+	TGGTGTGGTGGGTACACCCA	1.0	0.5303	0.7633	0.9295	0.7345	0.686	0.6091	0.4857	0.3979	0.1981	CG6893
chr3L	18694983	18695003	+	CGCTGCCCAAGGAAACGCGG	1.0	0.5983	0.7514	0.4194	0.5079	0.6971	0.5724	0.8904	0.0128	0.3731	CG6893
chr3L	18695006	18695026	+	AACTATCGAAACGTCTTCGA	1.0	0.5253	0.7019	0.369	0.1602	0.5402	0.549	-0.0228	-0.0232	0.1278	CG6893
chr3L	18695124	18695144	+	ATGCTGCTTACGATCAGGTA	1.0	0.4523	0.7714	0.6284	0.3459	0.6041	0.4877	0.1302	0.4241	0.0563	CG6893
chr3L	18697565	18697585	+	CAATATCGTAGAAAGCTATC	1.0	0.4439	0.6877	0.232	0.0	0.3088	0.2724	-0.2108	0.7261	0.0856	Dic4
chr3L	18697641	18697661	+	TGCCTTCCAGCCCTCCTCCT	1.0	0.3837	0.7919	0.3419	0.3654	0.3287	0.1842	-1.0971	-0.7347	0.0151	Dic4
chr3L	18697805	18697825	+	CGCACGTTAATCAGATCCGT	1.0	0.5808	0.5506	0.3184	0.2811	0.589	0.4609	0.0292	-0.0031	0.3061	Dic4
chr3L	18697920	18697940	+	CAGTATCATACACTATGAAA	0.7915	0.4395	0.6061	0.3531	0.2734	0.5573	0.4812	-0.2857	0.0299	0.1019	Dic4
chr3L	18697927	18697947	+	ATACACTATGAAATGGATAT	0.9744	0.4421	0.7352	0.2849	0.1746	0.4467	0.2713	-0.3854	0.3891	0.2266	Dic4
chr3L	18697933	18697953	+	TATGAAATGGATATTGGTGC	0.7495	0.5306	0.7352	0.2863	0.1439	0.6131	0.5043	0.3307	-0.0289	0.1319	Dic4
chr3L	18697951	18697971	+	GCTGGTCATTTGTCTCAGGA	1.0	0.5958	0.7478	0.5522	0.3881	0.6367	0.5644	0.445	0.2115	0.6109	Dic4
chr3L	18698102	18698122	+	AAATTGAACGCTTTTGCCTT	1.0	0.3632	0.7255	0.3197	0.0	0.2175	0.0276	-2.2427	-2.2102	0.0149	Dic4
chr3L	18698133	18698153	+	GTGAGTTTTCACGATATCAA	1.0	0.471	0.7494	0.4965	0.2577	0.5278	0.191	-1.0563	-1.1219	0.0983	Dic4
chr3L	18698213	18698233	+	AAAGTCCTTCGGGCTCATCA	0.875	0.6036	0.8391	0.3312	0.2197	0.48	0.6162	0.33	0.4232	0.0644	Dic4
chr3L	18722623	18722643	+	TTCCTCCACCCAAAATGCAC	1.0	0.4476	0.6961	0.1087	0.0738	0.4493	0.3238	-0.1196	-0.2087	0.117	CG12477
chr3L	18722692	18722712	+	CACTTGATAGGCATACTGTG	1.0	0.7432	0.6647	0.5019	0.4964	0.6635	0.6568	0.8071	0.42	0.325	CG12477
chr3L	18722718	18722738	+	GACGCCATGTGCAAATGCAC	1.0	0.5253	0.6263	0.2945	0.3045	0.6593	0.5774	0.5428	0.4104	0.2563	CG12477
chr3L	18722733	18722753	+	TGCACTGGAAGCAGAACACG	0.9317	0.6468	0.6251	0.4659	0.5492	0.6823	0.667	1.2261	0.5026	0.5512	CG12477
chr3L	18722743	18722763	+	GCAGAACACGTGGTTGCAGC	0.738	0.3952	0.8108	0.206	0.015	0.5006	0.2171	-0.4636	-0.8651	0.0513	CG12477
chr3L	18722827	18722847	+	GCACTTCTTGTCCTGGGACC	0.8738	0.449	0.7636	0.3571	0.39	0.5374	0.4185	0.2323	0.0165	0.0541	CG12477
chr3L	18722859	18722879	+	TCCGCCATGACGGCTGCACG	1.0	0.5229	0.839	0.4523	0.4891	0.6418	0.6413	1.231	0.0248	0.3348	CG12477
chr3L	18722902	18722922	+	TTTCACTATGTCGGCAGAGG	0.736	0.6101	0.7765	0.6355	0.0837	0.5357	0.3668	0.0832	-0.3503	0.1303	CG12477
chr3L	18722992	18723012	+	GGCAGTAGCAGCCTTGTAGT	1.0	0.3852	0.7777	0.3772	0.2373	0.508	0.2957	-0.3103	-0.1086	0.0697	CG12477
chr3L	18723027	18723047	+	CATTGCCCTTCTGCTCGATC	0.8573	0.2758	0.7444	0.3163	0.0407	0.3844	0.1764	-0.9303	-0.5668	0.0408	CG12477
chr3L	18723049	18723069	+	GGAGCTAGGGCTGTTCGTGC	0.7831	0.2785	0.7221	0.2583	0.4531	0.6532	0.4634	-0.1878	-0.2032	0.0111	CG12477
chr3L	18744638	18744658	+	GCGAACCATACCATCATCAT	1.0	0.5394	0.7494	0.4759	0.3246	0.4959	0.4738	-0.107	0.3528	0.2553	CG6885
chr3L	18744682	18744702	+	AGAAGCCATTGCATTCAAAT	0.7859	0.3735	0.7636	0.3078	0.155	0.3559	0.0436	-1.5439	-0.5066	0.2537	CG6885
chr3L	18744751	18744771	+	GAAGAGTTTATCTTGTGTGA	1.0	0.5605	0.7588	0.2784	0.1917	0.6003	0.4143	0.004	-0.0079	0.1194	CG6885
chr3L	18744786	18744806	+	CAGGACCAACGACTTTCTTC	1.0	0.3446	0.7777	0.2502	0.2541	0.3353	0.1889	-0.9879	-0.4267	0.0318	CG6885
chr3L	18744793	18744813	+	AACGACTTTCTTCTGGATGC	1.0	0.3585	0.7494	0.0389	0.1335	0.4606	0.3078	-1.0412	-1.2134	0.0087	CG6885
chr3L	18744798	18744818	+	CTTTCTTCTGGATGCTGGGA	0.7619	0.4202	0.5266	0.516	0.0	0.4841	0.32	-0.5219	-0.7458	0.1001	CG6885
chr3L	18744835	18744855	+	CTGCTGCGATTTTTAAGTTT	0.884	0.187	0.6913	0.5714	0.2627	0.3225	0.04	-1.7422	-1.5354	0.0673	CG6885
chr3L	18744849	18744869	+	AAGTTTTGGTACAGAAAAAT	1.0	0.3305	0.5494	0.5667	0.0326	0.3598	0.0302	-1.2916	-0.8437	0.0286	CG6885
chr3L	18744862	18744882	+	GAAAAATTGGAGACCACAGT	1.0	0.5194	0.7824	0.2772	0.2272	0.6193	0.2012	-0.2589	-0.2296	0.2183	CG6885
chr3L	18744873	18744893	+	GACCACAGTTGGATTTTACG	1.0	0.617	0.8663	0.305	0.4156	0.6519	0.5234	-0.65	-0.631	0.6663	CG6885
chr3L	18744940	18744960	+	ATCGAAAACCATTTCGATAT	1.0	0.3224	0.7352	0.2248	0.0163	0.2902	0.0786	-1.5804	-0.9954	0.0178	CG6885
chr3L	18744951	18744971	+	TTTCGATATTGGTGAGGCGG	1.0	0.512	0.7138	0.5914	0.0	0.4357	0.3717	0.121	-0.5481	0.2224	CG6885
chr3L	18744975	18744995	+	CATGATATTCTCCATGCTGC	1.0	0.4147	0.7494	0.076	0.0	0.4354	0.3835	-0.1832	-0.5588	0.0466	CG6885
chr3L	18745020	18745040	+	GCTCCATCAGAAGGTTCCAC	1.0	0.5128	0.637	0.3908	0.3499	0.595	0.582	0.4707	0.6305	0.4044	CG6885
chr3L	18745138	18745158	+	AAAAACGCAACAGAAGTCAT	0.8349	0.5512	0.6819	0.4031	0.0	0.4015	0.2612	-0.1975	0.1979	0.0631	CG6885
chr3L	18745956	18745976	+	CTGTGCATGCAAAGTGCAGG	1.0	0.5367	0.7149	0.4782	0.2093	0.5627	0.2613	-0.2656	-0.8235	0.147	MED11
chr3L	18746028	18746048	+	AGGACAAGCCTTGCAGGAGT	1.0	0.4356	0.6263	0.5042	0.5433	0.6887	0.4164	0.0239	0.1071	0.0455	MED11
chr3L	18746100	18746120	+	TCTCAAGAGTCTGTCCAGCG	1.0	0.7092	0.7844	0.5144	0.5456	0.6532	0.6894	0.6893	-0.2068	0.2443	MED11
chr3L	18746199	18746219	+	ATCCGCCAAAGTGCTCCAAA	0.741	0.5895	0.7919	0.3314	0.3182	0.4585	0.2796	-0.5582	-0.0023	0.2974	MED11
chr3L	18746204	18746224	+	CCAAAGTGCTCCAAATGGCT	1.0	0.5227	0.6567	0.2422	0.0	0.4658	0.3641	-0.0692	-0.2257	0.218	MED11
chr3L	18747181	18747201	+	CCCATTTCTGTGATTTCAGA	1.0	0.4485	0.7682	0.3297	0.0	0.2715	0.0779	-1.3077	-1.2073	0.2095	Nufip
chr3L	18747191	18747211	+	TGATTTCAGATGGCATACTT	1.0	0.4357	0.6675	0.3698	0.1874	0.4021	0.2049	-0.909	-0.6263	0.0974	Nufip
chr3L	18747211	18747231	+	TGGGAGCTCTCTACTTGTGC	1.0	0.3434	0.8013	0.261	0.4169	0.6596	0.372	-0.238	-0.3521	0.0437	Nufip
chr3L	18747347	18747367	+	GAACTTTTGCCTTAAAGTGC	0.7	0.4477	0.6678	0.0554	0.0	0.4899	0.3163	-1.0414	-1.088	0.1585	Nufip
chr3L	18747498	18747518	+	ACGTTTTTTCTTCTTTTCAT	0.5351	0.3613	0.6736	0.2742	0.0	0.1642	0.0012	-1.9098	-1.6589	0.0501	Nufip
chr3L	18747563	18747583	+	AACGAACTTTGTGATCTCCC	0.9736	0.4638	0.7494	0.2976	0.4524	0.6268	0.3971	-0.1316	-0.222	0.0454	Nufip
chr3L	18747584	18747604	+	GGGGTCCTCCTCGCGTCCGT	1.0	0.5035	0.8061	0.593	0.4233	0.5478	0.3346	0.0734	-0.1732	0.156	Nufip
chr3L	18747657	18747677	+	GCGTTTAATTCGCTGTTCCT	1.0	0.3981	0.7208	0.3286	0.1794	0.345	0.2402	-0.7657	-0.4678	0.2388	Nufip
chr3L	18747681	18747701	+	TAATCTAGCCAGCTCAACAT	1.0	0.5275	0.6935	0.375	0.102	0.5837	0.6739	0.8381	0.9483	0.198	Nufip
chr3L	18747690	18747710	+	CAGCTCAACATTGGCCGCAG	0.7772	0.5532	0.7623	0.7144	0.5586	0.6481	0.3739	-0.1413	-0.4361	0.051	Nufip
chr3L	18747840	18747860	+	GTAGGTTCCTGTGATGTGAT	1.0	0.4963	0.729	0.5786	0.5418	0.6094	0.4361	0.1714	0.196	0.3018	Nufip
chr3L	18747869	18747889	+	TGTGACGTTCCAGGATGTTG	0.552	0.6264	0.7091	0.4447	0.4459	0.6738	0.5808	0.6713	0.2139	0.1221	Nufip
chr3L	18747923	18747943	+	AGAACTCGTGTTGCTCCAGG	0.6063	0.6813	0.7776	0.6879	0.6022	0.6838	0.5619	0.8367	0.2369	0.546	Nufip
chr3L	18747945	18747965	+	GAGTTTCATATCCTGAGAGT	1.0	0.5243	0.6877	0.3817	0.3757	0.6384	0.4935	0.3008	0.4481	0.0538	Nufip
chr3L	18747995	18748015	+	ATTCCGGTCGCGGAGGAGAA	0.9297	0.5361	0.7583	0.5086	0.3853	0.4783	0.4098	0.1512	0.2857	0.1706	Nufip
chr3L	18748003	18748023	+	CGCGGAGGAGAATGGTAAAC	0.9246	0.3608	0.7069	0.4868	0.4327	0.4298	0.2099	-0.4133	0.0458	0.0559	Nufip
chr3L	18748027	18748047	+	GGGGATGCAGGCACGCTCAC	1.0	0.2714	0.7919	0.4676	0.4579	0.6492	0.2598	-0.2436	0.0106	0.0253	Nufip
chr3L	18748103	18748123	+	TTGGTGCACTCACTTGTTCT	1.0	0.35	0.8013	0.41	0.1944	0.3415	0.2046	-0.6592	-0.4361	0.0211	Nufip
chr3L	18748120	18748140	+	TCTTGGTGCAGATATTTAGC	1.0	0.5089	0.7396	0.1284	0.0	0.3673	0.2256	-0.5406	0.1691	0.2888	Nufip
chr3L	18748149	18748169	+	TGATCCTCGTGCACCGTACA	1.0	0.4811	0.6746	0.3787	0.3315	0.5802	0.5076	-0.1124	-0.0817	0.1349	Nufip
chr3L	18748164	18748184	+	GTACATGGGCGGCGGTTGCT	0.6438	0.4604	0.7336	0.3987	0.3073	0.4399	0.2759	-0.4507	-0.3429	0.0777	Nufip
chr3L	18748191	18748211	+	CGGCAGCAGGGTCATCCCGC	0.9842	0.2603	0.8155	0.474	0.4617	0.58	0.457	-0.5876	-0.5282	0.0399	Nufip
chr3L	18748212	18748232	+	GGGGGTCAGGTAGAGGTGAT	1.0	0.5254	0.729	0.7986	0.6069	0.5778	0.452	-0.2403	0.1029	0.0565	Nufip
chr3L	18748221	18748241	+	GTAGAGGTGATTGGATGTGG	1.0	0.6272	0.7185	0.7835	0.7054	0.7486	0.682	1.123	0.6946	0.4084	Nufip
chr3L	18748230	18748250	+	ATTGGATGTGGTGGATCCAT	0.8951	0.2926	0.6394	0.6933	0.556	0.5755	0.3863	-0.1237	0.1078	0.0426	Nufip
chr3L	18749369	18749389	+	TCTCACTCCGGAAGAATTCG	1.0	0.5272	0.7091	0.2579	0.3485	0.5756	0.5809	0.3542	-0.2011	0.47	Atg3
chr3L	18749387	18749407	+	CGTGGCCGCCGGTGATCACC	1.0	0.4349	0.715	0.3592	0.425	0.5488	0.4233	0.2057	0.2776	0.0559	Atg3
chr3L	18749407	18749427	+	TGGTGCACCATTGTCCAACT	1.0	0.6121	0.7161	0.6223	0.3895	0.4502	0.4098	-0.3542	0.1206	0.1657	Atg3
chr3L	18749413	18749433	+	ACCATTGTCCAACTTGGCAG	1.0	0.4391	0.819	0.3088	0.3048	0.6113	0.4837	0.6005	-0.0333	0.4292	Atg3
chr3L	18749421	18749441	+	CCAACTTGGCAGTGGGCCGC	1.0	0.4172	0.6701	0.4012	0.0	0.342	0.3833	-0.4943	-0.8325	0.0044	Atg3
chr3L	18749581	18749601	+	CTATCGTCGCTGCAAGCAGA	1.0	0.492	0.6496	0.4328	0.1122	0.6156	0.3886	0.0593	-0.025	0.5877	Atg3
chr3L	18749605	18749625	+	ATACGTCGGCGAGGAGACGC	1.0	0.5976	0.6678	0.4433	0.4106	0.6205	0.6172	0.8822	0.5596	0.0775	Atg3
chr3L	18749608	18749628	+	CGTCGGCGAGGAGACGCTGG	0.6327	0.611	0.8993	0.5696	0.6496	0.6778	0.5747	1.1469	0.5294	0.0935	Atg3
chr3L	18749634	18749654	+	AGGAGTCCGGTGACGGCGGT	0.5188	0.2736	0.7762	0.7662	0.6499	0.5807	0.3231	-0.918	-0.9999	0.0498	Atg3
chr3L	18749638	18749658	+	GTCCGGTGACGGCGGTTGGG	1.0	0.5292	0.8269	0.4748	0.6253	0.6221	0.5007	0.2515	-0.316	0.1199	Atg3
chr3L	18749663	18749683	+	ACTCATCAACTGAACGATGA	0.8358	0.5587	0.7824	0.2221	0.1685	0.5192	0.6003	0.0036	-0.1161	0.0707	Atg3
chr3L	18749677	18749697	+	CGATGATGGCACCACCCAGC	0.9966	0.4897	0.7303	0.4433	0.2409	0.4956	0.3707	-0.0941	0.0862	0.0255	Atg3
chr3L	18749704	18749724	+	CAAGATCTGCGAACTGACAA	1.0	0.5669	0.7777	0.4636	0.2874	0.6358	0.4024	0.1066	-0.3688	0.1975	Atg3
chr3L	18749816	18749836	+	GACAAATCTGCGCCGGGCGC	0.662	0.2503	0.8108	0.2781	0.0	0.2936	0.1706	-0.1109	-0.3738	0.0111	Atg3
chr3L	18749860	18749880	+	CGACGACGAGGCTATTGACA	0.641	0.6084	0.7919	0.2809	0.4634	0.6457	0.5918	0.5638	0.4114	0.2209	Atg3
chr3L	18749887	18749907	+	TTTCGAGGAGAGCGGCATGC	0.9169	0.5021	0.7682	0.2785	0.0804	0.4107	0.3144	-0.1315	0.1176	0.1955	Atg3
chr3L	18749893	18749913	+	GGAGAGCGGCATGCTGGAGC	0.5743	0.4665	0.8296	0.3751	0.3889	0.6573	0.5585	0.6304	0.2719	0.022	Atg3
chr3L	18749956	18749976	+	GGAAGCAAAGGCCAGCCCAG	0.8649	0.5816	0.8474	0.6466	0.6045	0.7332	0.6452	1.0032	0.5668	0.6417	Atg3
chr3L	18755671	18755691	+	TCCTGCTTAATGTTCATATT	0.596	0.172	0.7208	0.2229	0.2682	0.2974	0.0425	-1.7808	-0.8503	0.0781	ftz-f1
chr3L	18755684	18755704	+	TCATATTTGGATATGCTTGC	0.9302	0.4261	0.6736	0.1038	0.0	0.3871	0.2926	-0.638	-0.1983	0.2882	ftz-f1
chr3L	18755707	18755727	+	TAGCCCGGCGAGATCGGCGT	1.0	0.4773	0.7693	0.7268	0.5562	0.6448	0.5521	0.8596	0.5213	0.3073	ftz-f1
chr3L	18755805	18755825	+	CGCGCGATCCCGTTTGTACA	1.0	0.3234	0.7787	0.2829	0.2199	0.4441	0.2394	-0.7059	-0.7341	0.1592	ftz-f1
chr3L	18763340	18763360	+	TGCCCACCTCGAGGCACTTC	1.0	0.2056	0.6654	0.2064	0.2386	0.3111	0.1776	-0.8798	-0.2005	0.0136	ftz-f1
chr3L	18763385	18763405	+	TGCGCTGCGTCTTGTCGATG	0.7353	0.5841	0.7209	0.3891	0.4348	0.61	0.4626	0.3298	-0.3713	0.0293	ftz-f1
chr3L	18763481	18763501	+	CGCAGGTGAGCAGGCCGTAG	1.0	0.5538	0.8142	0.7139	0.6266	0.6242	0.5325	0.5111	0.333	0.1023	ftz-f1
chr3L	18763569	18763589	+	CTCGCCGCCGTGTCCCGGCG	0.8673	0.5152	0.8044	0.6146	0.527	0.5046	0.292	0.0369	-0.6057	0.0759	ftz-f1
chr3L	18763587	18763607	+	CGTGGCGCTCGTACCGCCCA	1.0	0.3903	0.8061	0.5468	0.6259	0.6838	0.4117	0.4457	0.1514	0.0488	ftz-f1
chr3L	18763701	18763721	+	CGGATTGCCATTATTGCCAC	1.0	0.4328	0.7352	0.461	0.101	0.3819	0.27	-0.5064	-0.9155	0.1341	ftz-f1
chr3L	18763707	18763727	+	GCCATTATTGCCACTGGAGC	1.0	0.4145	0.7494	0.151	0.1436	0.5354	0.2263	-0.5408	-1.0902	0.0416	ftz-f1
chr3L	18763715	18763735	+	TGCCACTGGAGCTGGCCGCC	0.8364	0.2787	0.6723	0.326	0.2596	0.3184	0.1116	-0.9884	-1.1814	0.0035	ftz-f1
chr3L	18763827	18763847	+	CTGTTGCGAGTGTGAGGAGG	0.7341	0.5588	0.704	0.8819	0.5011	0.6315	0.5422	0.2685	-0.3323	0.0767	ftz-f1
chr3L	18763835	18763855	+	AGTGTGAGGAGGTGGTGTCC	0.6972	0.5633	0.7776	0.4702	0.4167	0.5978	0.482	0.8819	1.1769	0.0059	ftz-f1
chr3L	18763908	18763928	+	GGACGAGGAGTTGAATTGAT	1.0	0.4599	0.6473	0.5911	0.4178	0.46	0.2859	-0.517	0.2518	0.1842	ftz-f1
chr3L	18763917	18763937	+	GTTGAATTGATTGGCATTGT	0.4799	0.4154	0.6785	0.4121	0.3413	0.4621	0.338	-0.3443	-0.0288	0.0409	ftz-f1
chr3L	18764262	18764282	+	ACCGGCGGCCAGAGCGGGAC	0.7627	0.3913	0.7336	0.6604	0.5637	0.6074	0.4197	-0.2911	-0.3815	0.009	ftz-f1
chr3L	18797558	18797578	+	ACCGAACTCATCCTCGGACA	1.0	0.5535	0.7636	0.4267	0.4501	0.6237	0.5745	0.684	0.3874	0.1049	ftz-f1
chr3L	18797582	18797602	+	CTCATCGTCGCTGCTGAGAT	1.0	0.3584	0.7431	0.4754	0.3842	0.4278	0.1148	-0.7086	-0.7884	0.0515	ftz-f1
chr3L	18797593	18797613	+	TGCTGAGATTGGAGCCACTG	1.0	0.685	0.7479	0.6579	0.7042	0.7359	0.6284	0.2615	-0.2105	0.147	ftz-f1
chr3L	18797648	18797668	+	CTGCTGCTGCGGAGTGGTGC	0.7703	0.2927	0.7918	0.5551	0.279	0.5551	0.5387	-0.3566	-0.6219	0.0418	ftz-f1
chr3L	18797662	18797682	+	TGGTGCTGGCACTGCTAGTG	0.6006	0.4485	0.6945	0.6822	0.594	0.5947	0.5809	0.1386	-0.3249	0.0087	ftz-f1
chr3L	18797702	18797722	+	TGCTCTCGGGGCACAGGAAC	0.9869	0.3113	0.6072	0.5154	0.3933	0.5244	0.2757	-0.6263	-0.4883	0.0053	ftz-f1
chr3L	18797747	18797767	+	CAATGAGCTCCTCGTCGGAT	0.7782	0.517	0.6248	0.455	0.167	0.4667	0.2798	-0.4078	-0.2797	0.0494	ftz-f1
chr3L	18797762	18797782	+	CGGATTGGCAGTGTTGCTCA	1.0	0.5454	0.7636	0.5879	0.3045	0.5061	0.51	-0.0721	-0.2999	0.0654	ftz-f1
chr3L	18797777	18797797	+	GCTCATGGATGTTGTCGTTG	0.4475	0.5501	0.7623	0.3239	0.4026	0.5975	0.4996	-0.0213	-0.4009	0.0616	ftz-f1
chr3L	18797870	18797890	+	CGATCCAGAGCCCGGCCCTG	1.0	0.6433	0.6876	0.4849	0.5768	0.5571	0.5155	0.1469	-0.2303	0.1598	ftz-f1
chr3L	18797879	18797899	+	GCCCGGCCCTGTGGTCGTAG	1.0	0.5774	0.8426	0.5509	0.5798	0.6374	0.5325	0.7117	0.2376	0.2319	ftz-f1
chr3L	18797890	18797910	+	TGGTCGTAGTGGTGCTAATG	1.0	0.5778	0.7158	0.5708	0.5642	0.6407	0.4402	0.5849	0.3602	0.0293	ftz-f1
chr3L	18797932	18797952	+	GCACCTCAAAGTCCAACAAT	1.0	0.4062	0.6263	0.2399	0.2066	0.4559	0.2531	-0.6754	-0.21	0.2047	ftz-f1
chr3L	18797942	18797962	+	GTCCAACAATTGGGCCGTTG	0.7717	0.5223	0.7954	0.617	0.517	0.6127	0.4341	-0.0868	-0.446	0.0237	ftz-f1
chr3L	18797960	18797980	+	TGTGGAGGACAGGAAGTTGC	0.8166	0.4993	0.7433	0.4702	0.449	0.5738	0.5934	0.0911	0.1394	0.1338	ftz-f1
chr3L	18797963	18797983	+	GGAGGACAGGAAGTTGCTGG	0.5072	0.6887	0.8474	0.6029	0.5873	0.7064	0.5589	0.896	0.1802	0.3879	ftz-f1
chr3L	18797994	18798014	+	GTCGACGAATTGACTTCAAG	1.0	0.5654	0.8663	0.3728	0.3791	0.6253	0.3266	-0.3264	-0.7377	0.1983	ftz-f1
chr3L	18798098	18798118	+	GGCGGGATCAATGCACTCGT	1.0	0.5862	0.7197	0.4871	0.4198	0.6295	0.4862	0.4001	0.3598	0.1924	ftz-f1
chr3L	18798109	18798129	+	TGCACTCGTTGGCGCTGCGA	1.0	0.3806	0.6842	0.4466	0.2836	0.6158	0.4631	-0.1435	-0.3149	0.053	ftz-f1
chr3L	18798113	18798133	+	CTCGTTGGCGCTGCGATGGG	1.0	0.495	0.827	0.7646	0.5963	0.6047	0.4985	-0.1428	-0.6633	0.0318	ftz-f1
chr3L	18798128	18798148	+	ATGGGTGGGAAATAGAATAT	0.8915	0.4494	0.7636	0.7208	0.4528	0.5465	0.3902	0.0138	0.9734	0.0284	ftz-f1
chr3L	18798138	18798158	+	AATAGAATATTGGCAAACGA	1.0	0.6268	0.7008	0.4182	0.2083	0.6501	0.5768	0.9392	0.7149	0.5359	ftz-f1
chr3L	18798180	18798200	+	ATCACCGAATTGCCGTTCGA	1.0	0.6065	0.7409	0.2286	0.1528	0.437	0.3118	-0.026	0.024	0.1616	ftz-f1
chr3L	18798272	18798292	+	AGTGGTAGTTGTTGCAGCTG	0.6652	0.5506	0.7623	0.5564	0.4848	0.654	0.613	0.6137	0.259	0.1029	ftz-f1
chr3L	18798307	18798327	+	GTGTCATGTTGCTATTGCTG	1.0	0.5424	0.7018	0.3557	0.4763	0.7256	0.5617	0.395	0.0198	0.17	ftz-f1
chr3L	18798315	18798335	+	TTGCTATTGCTGTGGGGATT	0.6132	0.2382	0.7257	0.4175	0.2047	0.29	0.0565	-1.172	-0.9763	0.0074	ftz-f1
chr3L	18798320	18798340	+	ATTGCTGTGGGGATTTGGAC	0.8899	0.4604	0.7063	0.399	0.2787	0.5589	0.4539	0.0567	0.2056	0.1144	ftz-f1
chr3L	18798513	18798533	+	AACTGCAAGTGTGAATAGAA	1.0	0.5028	0.5857	0.4884	0.3133	0.4981	0.4271	-0.1988	-0.0	0.1639	ftz-f1
chr3L	18798521	18798541	+	GTGTGAATAGAATGGCAGCA	1.0	0.5803	0.5681	0.4115	0.3154	0.6106	0.5571	0.1062	-0.187	0.348	ftz-f1
chr3L	18805290	18805310	+	TTGCTGCTGAGGGGATGTCT	1.0	0.4645	0.7102	0.5945	0.1614	0.3822	0.3448	-0.5959	-0.3517	0.0108	CG14073
chr3L	18805332	18805352	+	CACCTTGCTGCCCTTCAGCT	1.0	0.3312	0.7431	0.383	0.2837	0.3384	0.3979	-0.5805	-0.4207	0.1	CG14073
chr3L	18805452	18805472	+	GACATACTTTCTCTTAATTT	1.0	0.2435	0.7352	0.2101	0.1228	0.3026	0.0955	-1.6869	-1.2922	0.0195	CG14073
chr3L	18805455	18805475	+	ATACTTTCTCTTAATTTTGG	0.5928	0.4061	0.8049	0.2266	0.062	0.4017	0.17	-1.2876	-1.2155	0.1886	CG14073
chr3L	18805458	18805478	+	CTTTCTCTTAATTTTGGTGG	1.0	0.3635	0.6734	0.4351	0.0	0.3145	0.0981	-1.5921	-2.0066	0.1503	CG14073
chr3L	18805500	18805520	+	ATTGCGGAGAACCTTACTAT	1.0	0.5012	0.7456	0.3626	0.347	0.5566	0.4164	-0.356	0.6166	0.0549	CG14073
chr3L	18805545	18805565	+	GCGATGCTTTGAGCGAGTCA	1.0	0.5935	0.7871	0.6443	0.2888	0.6083	0.4811	0.1888	0.1023	0.1763	CG14073
chr3L	18805559	18805579	+	GAGTCATGGTGTTCAGCTTG	1.0	0.5139	0.6343	0.3586	0.516	0.6505	0.509	-0.0526	-0.4474	0.0124	CG14073
chr3L	18805715	18805735	+	TGTCATTGTCATTGTCGTCC	0.642	0.423	0.6785	0.0725	0.0	0.3837	0.3224	-0.3069	-0.4638	0.0247	CG14073
chr3L	18805742	18805762	+	TCTCCGAGGAGGTGCTCTCC	0.9689	0.4321	0.722	0.2497	0.331	0.4005	0.3605	-0.0358	0.3412	0.0013	CG14073
chr3L	18805755	18805775	+	GCTCTCCTGGCTCTCCTGCT	0.8932	0.2851	0.7431	0.5011	0.4661	0.4997	0.3719	-0.4397	-0.4424	0.0355	CG14073
chr3L	18805773	18805793	+	CTTGGGGTTCTCATCACCCT	1.0	0.3978	0.8013	0.548	0.491	0.5347	0.4681	-0.231	-0.2012	0.1054	CG14073
chr3L	18805788	18805808	+	ACCCTTGGCTTTGTTTAAGC	0.5758	0.3958	0.7636	0.2592	0.0	0.2906	0.1002	-1.182	-0.861	0.1422	CG14073
chr3L	18805800	18805820	+	GTTTAAGCTGGAAGAATCAG	1.0	0.5625	0.6333	0.4887	0.4357	0.7016	0.5279	0.8405	0.2514	0.5581	CG14073
chr3L	18805818	18805838	+	AGTGGTCTTCTTTTTGATCT	0.9536	0.2804	0.7494	0.2755	0.0167	0.1955	0.0226	-2.0197	-2.0854	0.0174	CG14073
chr3L	18805839	18805859	+	GGTTAGAGAGGCGCTATTGT	1.0	0.4005	0.768	0.204	0.3172	0.5459	0.4547	-0.0094	0.5202	0.2334	CG14073
chr3L	18805852	18805872	+	CTATTGTTGGTCTTGTTGCT	0.4919	0.4102	0.6767	0.2895	0.1507	0.3517	0.398	-0.5266	-0.5472	0.2209	CG14073
chr3L	18805884	18805904	+	CTCCTTCTTAACATCCTTTT	0.782	0.1686	0.7352	0.3908	0.1426	0.2712	-0.0158	-2.2476	-1.758	0.0087	CG14073
chr3L	18805893	18805913	+	AACATCCTTTTTGGCGGAGG	1.0	0.3931	0.7482	0.6781	0.3875	0.5799	0.0656	-0.8837	-1.0658	0.0329	CG14073
chr3L	18805917	18805937	+	TTTTGTCTTGCTTTCCTCGC	0.4038	0.3962	0.7019	0.3798	0.0	0.3233	0.056	-2.0921	-2.2605	0.0272	CG14073
chr3L	18805946	18805966	+	GAGGTTTGCGACTAAGTCGC	1.0	0.5353	0.6819	0.4439	0.3546	0.5969	0.4611	0.1861	-0.0332	0.2524	CG14073
chr3L	18806035	18806055	+	GTTCGTCCCTTTCGCAGTAG	1.0	0.4906	0.7907	0.6033	0.2206	0.5235	0.1731	-0.6516	-0.7157	0.2739	CG14073
chr3L	18806076	18806096	+	ATTCCGCTTGTGAAGCTCTG	1.0	0.6541	0.8342	0.4056	0.3652	0.6326	0.5331	0.4282	0.1399	0.3251	CG14073
chr3L	18806102	18806122	+	CGCTCTCCGATGAACTGCTT	1.0	0.3809	0.6793	0.2526	0.3225	0.4797	0.2257	-1.0898	-0.9673	0.0425	CG14073
chr3L	18806112	18806132	+	TGAACTGCTTTGGCCCTGTT	1.0	0.2581	0.6922	0.5562	0.3006	0.3621	0.1635	-1.0805	-0.9257	0.0625	CG14073
chr3L	18806189	18806209	+	CCACTTTGCTGAGCTTCTTC	1.0	0.1968	0.7777	0.0572	0.0	0.2763	0.1174	-1.5237	-0.964	0.0742	CG14073
chr3L	18806226	18806246	+	CAAGGACGAAGAGATTCCGT	0.9726	0.6832	0.7777	0.5363	0.4868	0.6544	0.7148	0.9897	1.0357	0.3252	CG14073
chr3L	18806235	18806255	+	AGAGATTCCGTTGGTAGTTG	1.0	0.4963	0.7765	0.5152	0.4641	0.6237	0.5275	-0.0889	-0.3447	0.1544	CG14073
chr3L	18806320	18806340	+	CTCTTTAAAATGCGAGCCAC	1.0	0.4803	0.5683	0.5016	0.0794	0.4476	0.2477	-0.9608	-1.0513	0.0595	CG14073
chr3L	18806364	18806384	+	CAGTTTGATGCCGGGGTTGT	1.0	0.3669	0.6594	0.6813	0.2904	0.3437	0.1886	-0.7754	-0.4837	0.0123	CG14073
chr3L	18806368	18806388	+	TTGATGCCGGGGTTGTTGGC	1.0	0.4845	0.7997	0.4139	0.1813	0.424	0.4381	-0.2636	-0.2847	0.127	CG14073
chr3L	18806380	18806400	+	TTGTTGGCTGGCAATGTCGG	1.0	0.5264	0.8235	0.6954	0.3819	0.6287	0.6107	0.9123	0.1629	0.2945	CG14073
chr3L	18806503	18806523	+	TCGGTCGCCTTCGGAGGCGC	0.9749	0.4332	0.6536	0.3857	0.397	0.5517	0.4765	-0.1978	-0.7062	0.0326	CG14073
chr3L	18806529	18806549	+	CAGCTTAATCTGAATGTGAT	0.956	0.4856	0.7195	0.37	0.1507	0.3547	0.1587	-0.9737	-0.9106	0.1037	CG14073
chr3L	18806537	18806557	+	TCTGAATGTGATTGGTAATC	0.8544	0.33	0.6785	0.3545	0.1005	0.29	0.1781	-0.5889	0.3733	0.0586	CG14073
chr3L	18806541	18806561	+	AATGTGATTGGTAATCTGGT	0.8171	0.4948	0.7242	0.3296	0.4628	0.698	0.5573	0.5012	0.5545	0.163	CG14073
chr3L	18806557	18806577	+	TGGTTGGGTGGCGTCCTCGG	0.5298	0.5978	0.8377	0.959	0.794	0.7228	0.6592	1.1041	0.4115	0.2097	CG14073
chr3L	18806586	18806606	+	TGTGCTAGAAGCATTTGTTG	0.9338	0.6916	0.7634	0.3976	0.3382	0.6618	0.5769	0.1631	0.0983	0.201	CG14073
chr3L	18806661	18806681	+	TCGAATGCGCGGTTCCATCT	1.0	0.3674	0.8108	0.4603	0.1526	0.3177	0.2264	-0.8158	-0.3281	0.0193	CG14073
chr3L	18806672	18806692	+	GTTCCATCTTGGGTACTAGA	1.0	0.4033	0.6593	0.3511	0.3137	0.5417	0.3818	-0.2345	0.1518	0.3989	CG14073
chr3L	18806682	18806702	+	GGGTACTAGATGGGCGGAAG	0.8673	0.4544	0.7479	0.649	0.6344	0.6763	0.393	-0.1363	-0.4764	0.0448	CG14073
chr3L	18806700	18806720	+	AGTGGAGGATTCGGCACTCA	0.3572	0.5129	0.721	0.5489	0.5582	0.6179	0.4568	0.0405	0.2176	0.0346	CG14073
chr3L	18806764	18806784	+	TTTACCGCAATCACGGGCAC	1.0	0.5133	0.7079	0.3934	0.0	0.4586	0.3315	-0.0185	-0.2044	0.1833	CG14073
chr3L	18806787	18806807	+	TGCTACTACAACCACTGATG	1.0	0.5613	0.7716	0.2494	0.4589	0.6654	0.539	0.5837	0.3192	0.0272	CG14073
chr3L	18806907	18806927	+	TCGTTTCTTACCCAAATAGT	1.0	0.3993	0.6203	0.3855	0.0	0.3765	0.1464	-0.8347	-0.5961	0.0347	CG14073
chr3L	18806926	18806946	+	TTGGGATTACTACTGTTGTG	1.0	0.5293	0.7703	0.3638	0.5249	0.651	0.5774	0.1077	-0.1991	0.1121	CG14073
chr3L	18806932	18806952	+	TTACTACTGTTGTGTGGGCT	0.7576	0.3996	0.6769	0.4423	0.147	0.3091	0.2735	-0.5646	-1.1347	0.0615	CG14073
chr3L	18806943	18806963	+	GTGTGGGCTTGGCGAAGGTG	1.0	0.4808	0.6836	0.7617	0.6518	0.6838	0.5782	0.2825	-0.0422	0.0242	CG14073
chr3L	18806967	18806987	+	CATCAGTTCCACTGTCGGCT	1.0	0.4769	0.6816	0.2133	0.0413	0.4595	0.41	-0.6959	-0.7738	0.0906	CG14073
chr3L	18806992	18807012	+	ACCTGTACAATGCTCGTCTC	1.0	0.434	0.7349	0.4776	0.3529	0.4772	0.4567	0.052	0.0604	0.0137	CG14073
chr3L	18806995	18807015	+	TGTACAATGCTCGTCTCTGG	1.0	0.6435	0.7634	0.3853	0.4966	0.7058	0.6086	0.8946	0.3362	0.3437	CG14073
chr3L	18807015	18807035	+	TGGTAACTGCTGCTGTCGCT	0.725	0.4994	0.7003	0.4811	0.2711	0.5133	0.4511	-0.1914	-0.482	0.2695	CG14073
chr3L	18807027	18807047	+	CTGTCGCTTGGCGAACGGAT	1.0	0.3854	0.5678	0.7643	0.4561	0.6029	0.4006	-0.3369	-0.3495	0.1192	CG14073
chr3L	18807042	18807062	+	CGGATTGGTTTCCACCACAC	1.0	0.5445	0.7494	0.6281	0.6089	0.6213	0.4885	-0.0972	-0.1031	0.0588	CG14073
chr3L	18807079	18807099	+	ACCGTTTTGATCACCAGGGC	1.0	0.4288	0.7006	0.2704	0.4351	0.5526	0.3015	-0.508	-0.7761	0.0645	CG14073
chr3L	18807103	18807123	+	GCAGCCACTGCCGGAGGAAC	0.426	0.3191	0.598	0.4617	0.4887	0.5642	0.471	-0.3207	-0.2869	0.0395	CG14073
chr3L	18807111	18807131	+	TGCCGGAGGAACTGGAACCG	0.7756	0.5442	0.8142	0.533	0.6248	0.6823	0.6	1.0452	0.2584	0.044	CG14073
chr3L	18807115	18807135	+	GGAGGAACTGGAACCGTGGG	0.8109	0.5411	0.7986	0.7266	0.6707	0.7039	0.4823	0.4759	-0.2365	0.2658	CG14073
chr3L	18807127	18807147	+	ACCGTGGGTGGAACAGGAGC	0.9028	0.4407	0.7339	0.6204	0.4615	0.6124	0.574	0.496	0.2471	0.0849	CG14073
chr3L	18807146	18807166	+	CTGGCTGAATCGCCACAGCC	0.5022	0.4956	0.6247	0.4379	0.329	0.2318	0.3713	-0.625	-0.8827	0.0291	CG14073
chr3L	18807162	18807182	+	AGCCTGGCGTATCACAGGTG	1.0	0.5108	0.8222	0.5905	0.603	0.6414	0.5312	0.174	-0.0435	0.0288	CG14073
chr3L	18807177	18807197	+	AGGTGTGGGCGCCGGACTCG	1.0	0.4855	0.7716	0.652	0.7092	0.6317	0.4036	0.4901	-0.0155	0.0106	CG14073
chr3L	18807195	18807215	+	CGTGGGTGCTCCGCCCCTAG	0.955	0.6137	0.9135	0.6388	0.6516	0.4693	0.3758	0.1401	-0.1337	0.2714	CG14073
chr3L	18807210	18807230	+	CCTAGTGGCTGCCGAGAAGT	1.0	0.3847	0.6536	0.7558	0.3444	0.5645	0.3081	-0.3102	-0.3126	0.1014	CG14073
chr3L	18807229	18807249	+	TTGGGTGTAATATCGAACCT	1.0	0.6434	0.7494	0.5379	0.4962	0.5893	0.5879	0.5398	0.5139	0.2567	CG14073
chr3L	18807262	18807282	+	CCTCCACCCAAGCCACCTTG	0.8901	0.6362	0.7574	0.3474	0.4141	0.6011	0.5054	0.5691	0.1564	0.362	CG14073
chr3L	18807282	18807302	+	TGGTAGCTTGTAGTCCGTGC	1.0	0.3254	0.7255	0.5036	0.4372	0.6545	0.4551	-0.0303	0.0273	0.0423	CG14073
chr3L	18807290	18807310	+	TGTAGTCCGTGCTGGGTCTC	1.0	0.3979	0.721	0.5262	0.4006	0.3651	0.2541	-0.5599	-0.4102	0.0109	CG14073
chr3L	18807306	18807326	+	TCTCTGGTACTTGTACTCCG	1.0	0.6674	0.7752	0.4641	0.6171	0.7213	0.7503	1.5404	0.7243	0.8253	CG14073
chr3L	18807336	18807356	+	TGTCTGCTTCACCGTGCGCA	1.0	0.5221	0.6958	0.381	0.0	0.4785	0.4055	-0.127	-0.6972	0.1386	CG14073
chr3L	18807456	18807476	+	TGGAGCTGAATGATTCCGGC	1.0	0.5056	0.7336	0.3402	0.418	0.6248	0.4259	0.2212	-0.052	0.6909	CG14073
chr3L	18807516	18807536	+	CAGATTCAGTTCTTGTTCGC	0.7176	0.427	0.7352	0.343	0.0153	0.3161	0.2544	-0.7003	-0.4745	0.1457	CG14073
chr3L	18807561	18807581	+	GTTGATTAAAGCACGATAAT	1.0	0.2164	0.7494	0.2268	0.1484	0.3864	0.0704	-1.0456	-0.1868	0.074	CG14073
chr3L	18807577	18807597	+	TAATTGGGTTTTGTTACAGC	0.8927	0.4694	0.7255	0.3254	0.0	0.3199	0.2314	-1.3946	-1.3957	0.0868	CG14073
chr3L	18807588	18807608	+	TGTTACAGCTGGTGACTTTT	1.0	0.2094	0.6108	0.3571	0.1968	0.319	0.1061	-1.6631	-1.0116	0.0467	CG14073
chr3L	18807597	18807617	+	TGGTGACTTTTTGGCAGGAT	1.0	0.3308	0.5823	0.6142	0.3676	0.5259	0.0155	-1.6183	-1.7806	0.0138	CG14073
chr3L	18807602	18807622	+	ACTTTTTGGCAGGATTGGGA	0.5654	0.4649	0.7003	0.3557	0.0	0.5372	0.3731	-0.695	-0.8503	0.0454	CG14073
chr3L	18807614	18807634	+	GATTGGGATGGTTCTGCGTT	1.0	0.2786	0.705	0.5711	0.3374	0.4725	0.4489	-0.8395	-0.6771	0.1074	CG14073
chr3L	18807626	18807646	+	TCTGCGTTTGGTTCTGCGCC	0.8871	0.2331	0.6827	0.2155	0.0	0.3341	0.2918	-1.2205	-1.942	0.0381	CG14073
chr3L	18807644	18807664	+	CCTGGGTCTGACTACCGGGC	1.0	0.4752	0.7525	0.5868	0.6041	0.5736	0.5712	0.0713	-0.1952	0.24	CG14073
chr3L	18807658	18807678	+	CCGGGCTGGTAGCAGATATC	1.0	0.3715	0.8249	0.4925	0.3929	0.3673	0.2057	-0.5355	0.4987	0.0125	CG14073
chr3L	18807684	18807704	+	GTGAGGATATACCTGCAGGG	1.0	0.7455	0.7938	0.64	0.5989	0.6991	0.654	1.5083	1.0067	0.704	CG14073
chr3L	18807693	18807713	+	TACCTGCAGGGTGGAGAAGT	0.8383	0.5251	0.6772	0.6053	0.3789	0.5191	0.4432	0.2665	0.4234	0.0372	CG14073
chr3L	18807728	18807748	+	ATGAGGATGAGGCGGGTTGC	0.8308	0.3942	0.7776	0.4807	0.3304	0.4468	0.4021	-0.4341	-0.1295	0.0365	CG14073
chr3L	18807735	18807755	+	TGAGGCGGGTTGCTGGCTGT	0.8116	0.4604	0.8391	0.6111	0.575	0.5395	0.5641	0.5032	0.3152	0.0114	CG14073
chr3L	18807742	18807762	+	GGTTGCTGGCTGTTGGCGGG	0.5539	0.366	0.7842	0.6807	0.5434	0.6094	0.5066	0.3003	-0.4137	0.0803	CG14073
chr3L	18807745	18807765	+	TGCTGGCTGTTGGCGGGTGG	0.3989	0.3669	0.8707	0.7006	0.5511	0.4849	0.3167	-0.6956	-1.1541	0.0472	CG14073
chr3L	18807755	18807775	+	TGGCGGGTGGTGGAACCGGT	0.8696	0.4431	0.7323	0.7713	0.6834	0.6807	0.5368	0.5856	0.5166	0.3737	CG14073
chr3L	18807769	18807789	+	ACCGGTTGGCTACTATGCGG	1.0	0.6054	0.7658	0.6148	0.6179	0.7166	0.7306	1.3184	0.7599	0.1393	CG14073
chr3L	18807814	18807834	+	CCAGGACCAAAGATCGTTCC	1.0	0.4036	0.7966	0.3531	0.344	0.5121	0.4985	-0.2703	0.1022	0.0136	CG14073
chr3L	18807829	18807849	+	GTTCCTGGAGCTTCGGCCAG	1.0	0.5483	0.7918	0.705	0.4868	0.5665	0.4165	0.3931	-0.0932	0.0992	CG14073
chr3L	18807832	18807852	+	CCTGGAGCTTCGGCCAGTGG	0.786	0.5787	0.9088	0.7419	0.6716	0.6457	0.6472	0.7009	0.3226	0.1002	CG14073
chr3L	18807838	18807858	+	GCTTCGGCCAGTGGTGGTAA	0.8936	0.4993	0.6415	0.5855	0.3566	0.5658	0.4454	-0.1845	-0.312	0.2173	CG14073
chr3L	18807939	18807959	+	GCTACCTGTTCCCACACCGC	1.0	0.5428	0.7079	0.366	0.4756	0.6481	0.6459	1.0507	0.763	0.3157	CG14073
chr3L	18807975	18807995	+	TTGTATCAGCTTTCCGTATT	1.0	0.293	0.7019	0.5836	0.1962	0.2887	0.0749	-2.1224	-1.4068	0.0261	CG14073
chr3L	18807979	18807999	+	ATCAGCTTTCCGTATTTGGT	1.0	0.4834	0.7478	0.2118	0.2512	0.5368	0.3266	-0.7338	-0.2861	0.1052	CG14073
chr3L	18807991	18808011	+	TATTTGGTTGGATAGCCGTG	1.0	0.6986	0.7464	0.6004	0.204	0.6374	0.571	1.0449	0.6288	0.5806	CG14073
chr3L	18808005	18808025	+	GCCGTGTGGCGCCGGCACAG	1.0	0.6269	0.8426	0.5049	0.5702	0.6584	0.5697	0.938	0.3375	0.0751	CG14073
chr3L	18808015	18808035	+	GCCGGCACAGTGGCCATAGC	0.8783	0.4575	0.8391	0.3717	0.3348	0.3482	0.1982	-0.7884	-0.3727	0.0604	CG14073
chr3L	18808058	18808078	+	TCTCCACATTATAGGGATTG	1.0	0.5933	0.6783	0.4254	0.3421	0.5238	0.5411	0.3741	0.1088	0.0435	CG14073
chr3L	18808077	18808097	+	GTGGTAGAGCGATGATCTCG	1.0	0.5601	0.6949	0.3437	0.5941	0.7058	0.5683	0.5824	0.073	0.0368	CG14073
chr3L	18808084	18808104	+	AGCGATGATCTCGTGGGTTG	0.8163	0.505	0.8332	0.5653	0.5372	0.63	0.5147	-0.0858	-0.3473	0.0248	CG14073
chr3L	18808137	18808157	+	CATTTTCACGTAACTAGAAG	1.0	0.4977	0.7716	0.3444	0.0	0.4805	0.121	-1.3279	-1.4755	0.2783	CG14073
chr3L	18808145	18808165	+	CGTAACTAGAAGTGGCAGTT	1.0	0.3977	0.6628	0.4215	0.2578	0.437	0.3028	-0.8437	-0.3966	0.0198	CG14073
chr3L	18808156	18808176	+	GTGGCAGTTTGGGGAACAGA	0.8108	0.5327	0.6026	0.6115	0.5948	0.6721	0.5176	0.2088	0.0143	0.0586	CG14073
chr3L	18808167	18808187	+	GGGAACAGATGGAGGTGCTT	0.7568	0.3785	0.7257	0.4117	0.49	0.5978	0.4106	0.0151	0.2194	0.1188	CG14073
chr3L	18808213	18808233	+	TAGTAACCAGTTCGCCCGAC	1.0	0.4789	0.5964	0.6668	0.2845	0.4863	0.3594	-0.2795	-0.0101	0.1971	CG14073
chr3L	18808245	18808265	+	ACCTCGGGGATATTCCAAAC	1.0	0.3958	0.6698	0.5116	0.3552	0.4315	0.1879	-0.4964	0.2139	0.0233	CG14073
chr3L	18808293	18808313	+	CTCAATCGCATTATGCACGG	1.0	0.6036	0.8049	0.4869	0.4171	0.6546	0.5806	0.2643	-0.5031	0.5408	CG14073
chr3L	18808298	18808318	+	TCGCATTATGCACGGTGGTT	1.0	0.4026	0.6439	0.6062	0.2442	0.3447	0.1532	-1.1787	-0.7442	0.0181	CG14073
chr3L	18808327	18808347	+	TCCGTACTGAATGTCGGCAT	1.0	0.4649	0.7494	0.7436	0.4961	0.63	0.4699	0.164	-0.2242	0.1474	CG14073
chr3L	18808343	18808363	+	GCATTGGAATATACAGGCTC	1.0	0.4759	0.6297	0.3882	0.3866	0.6427	0.5706	0.4886	0.4808	0.1506	CG14073
chr3L	18808346	18808366	+	TTGGAATATACAGGCTCTGG	1.0	0.6182	0.7482	0.5878	0.5475	0.6654	0.5898	0.6873	0.2989	0.0645	CG14073
chr3L	18808356	18808376	+	CAGGCTCTGGTGGTGCGATG	0.7222	0.6306	0.8248	0.6912	0.6826	0.6891	0.4463	0.6483	0.369	0.0709	CG14073
chr3L	18808362	18808382	+	CTGGTGGTGCGATGTGGATG	0.6858	0.3721	0.8142	0.5946	0.6126	0.6491	0.5719	0.303	-0.3397	0.0109	CG14073
chr3L	18808380	18808400	+	TGTGGGCGTACCCGTCGAAT	0.9456	0.3548	0.7729	0.4292	0.4946	0.4826	0.304	-0.1082	0.0794	0.0967	CG14073
chr3L	18808386	18808406	+	CGTACCCGTCGAATTGGGCG	1.0	0.5215	0.7288	0.3246	0.355	0.6056	0.4067	-0.0387	-0.7619	0.4262	CG14073
chr3L	18808450	18808470	+	GGACACTTTCTTCCATAATT	1.0	0.2262	0.6819	0.1434	0.1784	0.258	0.0877	-1.4425	-0.9189	0.0443	CG14073
chr3L	18808455	18808475	+	CTTTCTTCCATAATTTGGAC	0.989	0.4236	0.5691	0.0566	0.0	0.3617	0.0247	-0.9207	-0.9522	0.0757	CG14073
chr3L	18808463	18808483	+	CATAATTTGGACTGGGTTGC	1.0	0.2476	0.6785	0.2163	0.0834	0.2858	0.1579	-0.9232	-0.7944	0.0232	CG14073
chr3L	18808486	18808506	+	TGCTCATTGCTCGGATTACT	1.0	0.3468	0.508	0.2557	0.1897	0.3163	0.1046	-1.1278	-0.4862	0.0725	CG14073
chr3L	18808511	18808531	+	TGACCACATCGAGTTCATAG	1.0	0.6384	0.7776	0.2399	0.1976	0.6293	0.6345	0.8838	0.7656	0.2268	CG14073
chr3L	18808530	18808550	+	GTGGCGGACGGATGACGAGT	0.915	0.6116	0.6073	0.5901	0.5725	0.6917	0.6098	0.8146	0.7809	0.0266	CG14073
chr3L	18808542	18808562	+	TGACGAGTTGGCGGACGAAC	1.0	0.3897	0.6536	0.4284	0.4365	0.579	0.3533	-0.4226	-0.3435	0.0313	CG14073
chr3L	18808548	18808568	+	GTTGGCGGACGAACTGGAGG	0.285	0.5055	0.8758	0.659	0.5614	0.659	0.543	0.5797	-0.1687	0.2743	CG14073
chr3L	18808558	18808578	+	GAACTGGAGGTGGGTGGCGG	0.488	0.3549	0.8615	0.7029	0.5544	0.6024	0.4203	0.0178	-0.5124	0.0611	CG14073
chr3L	18808578	18808598	+	TGGCTGTGGCTGCGAGGAGC	1.0	0.3256	0.7102	0.6011	0.3939	0.6138	0.4579	0.0913	-0.0198	0.0142	CG14073
chr3L	18808582	18808602	+	TGTGGCTGCGAGGAGCTGGC	1.0	0.3968	0.7903	0.3399	0.4037	0.5711	0.4926	0.0645	-0.0316	0.1835	CG14073
chr3L	18808605	18808625	+	CGGTGCGTAGGTGAGCACCT	1.0	0.6325	0.7303	0.5812	0.5389	0.4593	0.5367	0.0771	0.1987	0.3666	CG14073
chr3L	18808623	18808643	+	CTTGGATGCGGCAGGTACAG	1.0	0.4971	0.8049	0.6862	0.5314	0.6475	0.5802	0.4916	0.1016	0.342	CG14073
chr3L	18808663	18808683	+	CTGTAATATCGCTGACTGTT	1.0	0.3886	0.5006	0.5451	0.0858	0.3067	0.293	-0.7663	-0.2556	0.0295	CG14073
chr3L	18808680	18808700	+	GTTTGGCAGGGGTCCCTGAA	1.0	0.4109	0.7664	0.5422	0.2093	0.4166	0.2657	-0.7064	-0.4512	0.1002	CG14073
chr3L	18808699	18808719	+	ATGGGTCTCGAGCCTGTGAC	1.0	0.4946	0.7903	0.5696	0.5195	0.5959	0.3649	-0.2551	-0.5556	0.1669	CG14073
chr3L	18808708	18808728	+	GAGCCTGTGACTGGACCTCC	1.0	0.4618	0.5696	0.4552	0.5743	0.6072	0.3415	0.0788	0.279	0.0503	CG14073
chr3L	18808739	18808759	+	AGGAATACCGGGACGGCTGC	0.9344	0.463	0.8108	0.3086	0.3694	0.5679	0.415	-0.351	-0.2657	0.0275	CG14073
chr3L	18808762	18808782	+	TGATGCAACTGCTCATCCGG	0.7458	0.6294	0.7183	0.6089	0.506	0.6937	0.6269	0.7816	0.008	0.3215	CG14073
chr3L	18808789	18808809	+	CAGTAGGCAGTGCTACCCGT	1.0	0.6439	0.7052	0.5757	0.6058	0.683	0.6418	0.745	0.77	0.3809	CG14073
chr3L	18808837	18808857	+	CGCAACCCAGGCGCCGGAGC	0.7967	0.3716	0.8061	0.3703	0.3099	0.4996	0.2264	-0.31	-0.5238	0.0091	CG14073
chr3L	18808853	18808873	+	GAGCTGGAGTCGTAACAGCT	1.0	0.5607	0.7039	0.6046	0.5742	0.6672	0.5641	0.4095	0.3681	0.255	CG14073
chr3L	18808872	18808892	+	TTGGCTTTTATAGCTCCACA	0.7446	0.5233	0.6796	0.183	0.2549	0.5254	0.3296	-0.5256	-0.694	0.1599	CG14073
chr3L	18808879	18808899	+	TTATAGCTCCACATGGGATG	1.0	0.5141	0.8093	0.4208	0.1591	0.5639	0.3886	0.1268	-0.0553	0.296	CG14073
chr3L	18808910	18808930	+	TCTTCTTTATCGCCAAATTC	1.0	0.3025	0.5977	0.0223	0.0	0.3264	0.1166	-1.3604	-1.008	0.1603	CG14073
chr3L	18808973	18808993	+	TCCCAGCGGCGCCCGATCCT	1.0	0.3171	0.858	0.3249	0.2428	0.3839	0.2416	-0.6385	-0.3413	0.0075	CG14073
chr3L	18809073	18809093	+	CTGATCCTCGGCCAAGGACG	1.0	0.4059	0.78	0.5191	0.5198	0.6274	0.4767	0.3158	-0.3574	0.3558	CG14073
chr3L	18809090	18809110	+	ACGTGGGATGATGTTGCGGA	1.0	0.6041	0.6909	0.6822	0.3324	0.5459	0.5797	0.8273	0.0498	0.4408	CG14073
chr3L	18821386	18821406	+	CCAACTGAACAACAAATATT	0.6223	0.4193	0.5979	0.216	0.0	0.3007	0.1082	-0.9813	0.0277	0.1672	HipHop
chr3L	18821461	18821481	+	CTGCAAGTGCTACACGGACC	0.962	0.5447	0.7636	0.4767	0.4598	0.5834	0.549	0.389	0.2495	0.0742	HipHop
chr3L	18821509	18821529	+	CAATGCCAAACGGCACAAGA	0.6767	0.6336	0.6959	0.2942	0.2865	0.5655	0.519	-0.3099	-0.3811	0.144	HipHop
chr3L	18821594	18821614	+	GCGCCCTCTTTGCATGTCTC	0.8988	0.4115	0.7409	0.2881	0.1171	0.2913	0.2553	-0.5678	-0.6061	0.0918	HipHop
chr3L	18826346	18826366	+	GGTGCCATTACCACCGGCAA	0.8139	0.534	0.7079	0.5296	0.587	0.6512	0.4632	0.4532	-0.0118	0.2286	Cat
chr3L	18826358	18826378	+	ACCGGCAATGGAGCACCCAT	0.9898	0.5404	0.7103	0.6732	0.5998	0.6114	0.4977	0.0496	0.3426	0.3021	Cat
chr3L	18826385	18826405	+	AAGGATGCCTCCCAGACGGT	0.8415	0.5867	0.7431	0.4591	0.4522	0.6315	0.6383	0.8739	0.8384	0.2212	Cat
chr3L	18826490	18826510	+	GTCGTGCACGCCAAGGGAGC	1.0	0.4235	0.8155	0.2321	0.3427	0.5792	0.3677	-0.0836	-0.2377	0.0144	Cat
chr3L	18826499	18826519	+	GCCAAGGGAGCTGGTGCTTT	0.7601	0.2614	0.7446	0.5338	0.3516	0.2561	0.1467	-1.1307	-0.7956	0.0123	Cat
chr3L	18826579	18826599	+	GGTCAAGAAGCGCACTCCAC	1.0	0.5498	0.8108	0.42	0.4952	0.727	0.5244	0.6772	0.8411	0.081	Cat
chr3L	18826600	18826620	+	GGCCGTGCGATTCTCCACCG	1.0	0.5951	0.8474	0.5991	0.6664	0.7203	0.6726	0.8598	-0.049	0.4575	Cat
chr3L	18826604	18826624	+	GTGCGATTCTCCACCGTGGG	0.597	0.5972	0.7986	0.6241	0.6174	0.6625	0.4481	0.4187	-0.4265	0.253	Cat
chr3L	18826673	18826693	+	GTCAAGTTCTACACTGAGGA	0.8851	0.5965	0.7242	0.2705	0.4283	0.6542	0.4039	0.0824	-0.726	0.2788	Cat
chr3L	18826680	18826700	+	TCTACACTGAGGATGGCGTC	1.0	0.4123	0.678	0.4107	0.3706	0.5808	0.4523	-0.1089	-0.0532	0.0468	Cat
chr3L	18826687	18826707	+	TGAGGATGGCGTCTGGGATT	0.5312	0.3468	0.7919	0.6996	0.4363	0.4471	0.3817	0.0389	0.3586	0.0117	Cat
chr3L	18826691	18826711	+	GATGGCGTCTGGGATTTGGT	0.884	0.5841	0.7903	0.5167	0.5366	0.6592	0.6522	0.3779	0.5096	0.3644	Cat
chr3L	18826898	18826918	+	TACTGCCACATGAACGGCTA	1.0	0.5325	0.7491	0.3497	0.4465	0.6306	0.4196	0.1985	0.0315	0.0718	Cat
chr3L	18827011	18827031	+	CGTGAAGACCGCCGATCAGT	0.8955	0.5089	0.6536	0.4407	0.0336	0.4534	0.246	0.034	0.1231	0.1042	Cat
chr3L	18827082	18827102	+	AGACCTGCAAGTTCCCCAGT	1.0	0.641	0.7079	0.3215	0.4069	0.5783	0.4595	0.222	0.6296	0.3992	Cat
chr3L	18827160	18827180	+	CCTTCGATGTCACCAAGGTC	0.92	0.5156	0.5536	0.3082	0.3257	0.5203	0.5464	0.1373	0.1253	0.168	Cat
chr3L	18827191	18827211	+	GGAGTACCCTCTGATTCCTG	1.0	0.6276	0.8474	0.4734	0.596	0.7083	0.6036	0.5436	0.0653	0.0924	Cat
chr3L	18827200	18827220	+	TCTGATTCCTGTGGGCAAAA	0.8748	0.3914	0.7069	0.4404	0.157	0.3702	0.2659	-0.9202	-0.5922	0.3138	Cat
chr3L	18827206	18827226	+	TCCTGTGGGCAAAATGGTGC	0.8639	0.4407	0.7161	0.3394	0.2838	0.5671	0.291	-0.0631	-0.6515	0.0228	Cat
chr3L	18829914	18829934	+	CATGACGACGACAAAAATAG	0.8179	0.5822	0.7658	0.1254	0.1244	0.6083	0.4686	0.3123	0.0622	0.2623	Indy
chr3L	18829938	18829958	+	CATAGAGTTACGAATGTCCC	1.0	0.4919	0.7824	0.2926	0.3979	0.6525	0.6	0.4043	0.3954	0.0896	Indy
chr3L	18830345	18830365	+	AAATGAACAGAATCATCACT	0.5877	0.5455	0.6203	0.2615	0.0	0.4294	0.3062	-0.5143	-0.0641	0.1547	Indy
chr3L	18830358	18830378	+	CATCACTTGGATCTCGTGAA	1.0	0.5687	0.7148	0.3127	0.422	0.5582	0.4101	0.0827	-0.0089	0.1847	Indy
chr3L	18830364	18830384	+	TTGGATCTCGTGAATGGACA	0.7347	0.5404	0.7966	0.3987	0.3985	0.6153	0.2594	-0.602	-0.9261	0.089	Indy
chr3L	18830403	18830423	+	GCGCTGATCGATAACCTTTT	1.0	0.2261	0.7729	0.4741	0.2552	0.3112	0.0506	-1.9978	-0.9786	0.1245	Indy
chr3L	18830432	18830452	+	CGGCGCCCTCTCGTCCCCTC	1.0	0.4061	0.8061	0.6326	0.495	0.3672	0.2453	-0.5167	-0.3283	0.0247	Indy
chr3L	18830457	18830477	+	TTCCTGTGCCTCCTTGCTCT	0.7909	0.3072	0.8155	0.1907	0.1284	0.3658	0.3343	-0.809	-0.9177	0.006	Indy
chr3L	18830523	18830543	+	CAGCAAGGTGTAGACCAACA	0.8491	0.6663	0.7636	0.8464	0.5471	0.5824	0.6381	0.7497	0.7963	0.3945	Indy
chr3L	18830527	18830547	+	AAGGTGTAGACCAACATGGA	1.0	0.6486	0.7383	0.422	0.5849	0.6581	0.6636	1.1367	1.0847	0.1094	Indy
chr3L	18830550	18830570	+	CACCGAGTAGAACATGAAGG	0.6359	0.6024	0.8332	0.4011	0.5217	0.6741	0.505	0.5808	-0.107	0.5625	Indy
chr3L	18830571	18830591	+	GGGGAAGTCCATCTGTTCGG	0.8851	0.6247	0.8332	0.6478	0.5346	0.6891	0.667	0.8814	0.4106	0.3532	Indy
chr3L	18830616	18830636	+	GATGCCCTTGAAGGTAAGAT	1.0	0.5014	0.6024	0.4557	0.1407	0.3884	0.4154	-0.1703	0.053	0.1878	Indy
chr3L	18830619	18830639	+	GCCCTTGAAGGTAAGATTGG	0.8333	0.569	0.819	0.3492	0.5412	0.6769	0.6777	1.0622	0.8088	0.2401	Indy
chr3L	18830634	18830654	+	ATTGGTGGCAGTTCCGATGA	0.7216	0.5132	0.7919	0.5181	0.4165	0.5829	0.5726	0.2212	0.17	0.117	Indy
chr3L	18830697	18830717	+	ATAGTAGCACAGAGTGATCT	0.9913	0.4504	0.7399	0.3199	0.1917	0.5001	0.5332	0.3455	0.597	0.0381	Indy
chr3L	18830700	18830720	+	GTAGCACAGAGTGATCTTGG	0.7413	0.7063	0.7776	0.515	0.6523	0.735	0.6424	0.8928	0.7555	0.3906	Indy
chr3L	18830707	18830727	+	AGAGTGATCTTGGTGGGGTA	1.0	0.4898	0.7714	0.6707	0.5975	0.6162	0.5052	-0.3928	-0.3256	0.084	Indy
chr3L	18830710	18830730	+	GTGATCTTGGTGGGGTATGG	1.0	0.5357	0.8096	0.5164	0.6322	0.6218	0.4242	0.6767	0.5631	0.1401	Indy
chr3L	18830855	18830875	+	TCTTGTTGCCTCCAACGATT	1.0	0.3864	0.6487	0.3873	0.0	0.3112	0.1075	-0.8207	-0.2543	0.2067	Indy
chr3L	18830870	18830890	+	CGATTTGGTATTGAGGCTCA	1.0	0.5066	0.6877	0.5792	0.3987	0.5335	0.5132	-0.4295	-0.4504	0.0449	Indy
chr3L	18830918	18830938	+	GCAGCTCCTCCAGCACGGCT	0.9356	0.428	0.6059	0.3997	0.4584	0.662	0.5368	0.3636	0.2376	0.2686	Indy
chr3L	18830937	18830957	+	TTGGATAATCGGACACATCA	1.0	0.609	0.715	0.4205	0.2819	0.5601	0.5794	0.1035	0.1528	0.0401	Indy
chr3L	18831011	18831031	+	TGAGGCCAAAGTGTAATCTG	0.9211	0.6895	0.7658	0.4643	0.6217	0.7197	0.6977	0.9123	0.5473	0.112	Indy
chr3L	18831096	18831116	+	GGGGACTGCAGCCCACGATC	1.0	0.4332	0.7245	0.4273	0.4076	0.5077	0.3868	-0.196	0.339	0.0241	Indy
chr3L	18831305	18831325	+	CTTACCATTATACCCATTAT	0.8495	0.3336	0.6796	0.1939	0.2261	0.3515	0.1074	-1.409	-0.3722	0.0129	Indy
chr3L	18831328	18831348	+	GAAGGCCACAATCGGTATCA	1.0	0.3976	0.721	0.4018	0.3262	0.5255	0.4409	-0.1167	0.2723	0.0418	Indy
chr3L	18831370	18831390	+	GGCTTCCGTAACCCAAAATA	0.5029	0.319	0.6487	0.3894	0.3645	0.556	0.3788	-0.5999	0.1799	0.1131	Indy
chr3L	18831544	18831564	+	ACACAACCAATCCCTTCCAG	1.0	0.7042	0.8474	0.4766	0.4499	0.6635	0.6455	0.7905	0.4256	0.5077	Indy
chr3L	18831560	18831580	+	CCAGTGGTTAGCGAAGAAGT	1.0	0.6227	0.7197	0.5542	0.3519	0.6205	0.618	0.4936	0.4499	0.1937	Indy
chr3L	18831580	18831600	+	TGGAGCACTTCACCGGAGGC	1.0	0.3992	0.729	0.3468	0.4289	0.4538	0.2554	-0.7059	-0.9834	0.03	Indy
chr3L	18864274	18864294	+	GGTTCGAAATCCAAAAATCG	1.0	0.6106	0.6437	0.1529	0.191	0.6076	0.5844	0.1719	-0.536	0.2479	CG6865
chr3L	18864313	18864333	+	GCGCAACGAAATGCCCTACA	1.0	0.5677	0.7636	0.6201	0.3495	0.5153	0.6479	0.6592	0.8731	0.2173	CG6865
chr3L	18864332	18864352	+	ATGGTCAGTCTGATGCGTCG	1.0	0.685	0.8663	0.6198	0.3838	0.6504	0.6289	1.1319	0.3643	0.2068	CG6865
chr3L	18864335	18864355	+	GTCAGTCTGATGCGTCGTGG	1.0	0.6348	0.8096	0.646	0.6129	0.7076	0.5996	0.601	-0.0001	0.311	CG6865
chr3L	18864347	18864367	+	CGTCGTGGTGGTCACTTTTG	0.6688	0.4377	0.8616	0.5715	0.4504	0.3927	0.0784	-1.1679	-1.0383	0.0696	CG6865
chr3L	18864372	18864392	+	GCACTATCATCTCGGAGCGA	0.6982	0.5258	0.6927	0.2862	0.0909	0.5631	0.541	0.5228	0.2754	0.4972	CG6865
chr3L	18864404	18864424	+	GCGGGACATTGCATCTGCAA	0.9216	0.526	0.7636	0.5773	0.3706	0.627	0.3892	0.1157	0.0415	0.1291	CG6865
chr3L	18864448	18864468	+	AGCTCAAATCCAAGGAGTTG	0.5134	0.5299	0.6309	0.1903	0.3345	0.645	0.437	-0.2659	-0.4373	0.05	CG6865
chr3L	18864485	18864505	+	AGGGAGTACCTCAACGGGAT	0.759	0.5509	0.7383	0.5093	0.6154	0.6598	0.4501	0.3111	0.4261	0.0386	CG6865
chr3L	18864511	18864531	+	CGGTCCGGATGCACTGAGGG	1.0	0.5708	0.6955	0.7373	0.6233	0.6621	0.5174	0.2383	-0.6122	0.1094	CG6865
chr3L	18864893	18864913	+	TTATTCTTTTACAGCCCTCC	1.0	0.3911	0.6169	0.0978	0.0	0.3398	0.0967	-1.0159	-1.0322	0.0528	CG6865
chr3L	18864899	18864919	+	TTTTACAGCCCTCCTGGAGC	1.0	0.4231	0.7444	0.1176	0.0	0.1314	0.2693	-0.5505	-0.8666	0.0934	CG6865
chr3L	18864944	18864964	+	ACACATCCAGCCCAGCTGCG	0.9899	0.6088	0.8128	0.2973	0.3327	0.5423	0.6569	0.3986	-0.1723	0.3403	CG6865
chr3L	18864971	18864991	+	CGAGGAGGGGCACCGAAGTC	1.0	0.3643	0.7715	0.5153	0.4049	0.3008	0.2353	-0.2736	-0.1251	0.0064	CG6865
chr3L	18865000	18865020	+	AGTACGGAACAGTTTCCGGT	1.0	0.5041	0.7015	0.2544	0.3944	0.6629	0.6096	0.0856	-0.0054	0.5279	CG6865
chr3L	18865006	18865026	+	GAACAGTTTCCGGTTGGGGC	1.0	0.5185	0.7855	0.0926	0.0837	0.5865	0.3502	-0.5307	-1.1141	0.057	CG6865
chr3L	18866388	18866408	+	CGAACGCAAAGTGAATCCTC	0.9828	0.5013	0.6357	0.3009	0.4035	0.619	0.4825	-0.1772	0.0655	0.0248	CG14074
chr3L	18866499	18866519	+	CCGACAGAAGCTGCAGGATC	0.838	0.3807	0.6263	0.5742	0.4537	0.4982	0.3974	-0.2269	-0.0032	0.0108	CG14074
chr3L	18866786	18866806	+	AGAGCAGCAGCGGTTGCGAT	0.6767	0.4071	0.7205	0.4671	0.3705	0.567	0.3441	-0.448	-0.4086	0.092	CG14074
chr3L	18866859	18866879	+	CCTAAACCACTCCAAGCAAA	1.0	0.5205	0.6819	0.3331	0.0	0.3638	0.2324	-0.708	-0.6532	0.2036	CG14074
chr3L	18866871	18866891	+	CAAGCAAATGGCTCTTGCAG	1.0	0.5739	0.7776	0.4448	0.3118	0.6559	0.4891	0.4599	0.1547	0.149	CG14074
chr3L	18866877	18866897	+	AATGGCTCTTGCAGTGGCCA	1.0	0.479	0.721	0.3552	0.2726	0.4316	0.457	-0.5723	-0.7946	0.2852	CG14074
chr3L	18866884	18866904	+	CTTGCAGTGGCCATGGCCTA	0.6554	0.4311	0.7221	0.623	0.3359	0.3997	0.5049	-0.463	-0.3715	0.0385	CG14074
chr3L	18866991	18867011	+	ACTTATGTCCGACGAAGAGG	0.9201	0.6134	0.6474	0.4234	0.2044	0.6358	0.6728	0.8878	0.0916	0.4888	CG14074
chr3L	18867908	18867928	+	CAGTGCGATCCAGGAGGGCC	0.5969	0.4224	0.5432	0.4463	0.303	0.392	0.2469	-0.6426	-0.9404	0.0244	Dysb
chr3L	18867984	18868004	+	TCGGGGAGTAGCCAAGCCAG	1.0	0.6539	0.8035	0.7395	0.6483	0.6819	0.6022	0.9374	0.5898	0.098	Dysb
chr3L	18868010	18868030	+	TACGACCCCCATTTCGCCAC	1.0	0.3482	0.7777	0.4085	0.2122	0.4535	0.3955	-0.1735	-0.5522	0.0137	Dysb
chr3L	18868083	18868103	+	GCTCCCTTCCAGCTAACCGA	1.0	0.5857	0.6735	0.3385	0.3157	0.6835	0.7336	1.2681	0.9701	0.7909	Dysb
chr3L	18868106	18868126	+	AGTGCCCAGTCACCTAAATG	1.0	0.6929	0.8059	0.4308	0.4916	0.6583	0.6885	1.1627	0.869	0.352	Dysb
chr3L	18868113	18868133	+	AGTCACCTAAATGTGGCAGC	0.7292	0.5178	0.7494	0.3178	0.0	0.4871	0.4493	0.1941	0.1429	0.3145	Dysb
chr3L	18868147	18868167	+	TTGCCAAATACGAGGATGAT	1.0	0.4879	0.6071	0.4834	0.2514	0.3864	0.3089	-0.4895	-0.0852	0.1287	Dysb
chr3L	18868161	18868181	+	GATGATTGGCAGCAGATTCA	0.8416	0.4268	0.8108	0.3564	0.2401	0.5266	0.4411	0.0552	0.7724	0.0308	Dysb
chr3L	18868274	18868294	+	GAGTGAGCTGAACAGTAGTC	0.8898	0.4706	0.6673	0.5268	0.4515	0.6005	0.5183	0.251	0.6957	0.218	Dysb
chr3L	18868334	18868354	+	CTCACAGGTTCTTAATTCCC	1.0	0.4755	0.5979	0.2919	0.5328	0.5986	0.4094	-0.1482	-0.0185	0.0651	Dysb
chr3L	18868343	18868363	+	TCTTAATTCCCTGGAGGAAA	0.8953	0.3759	0.5636	0.3073	0.0	0.4196	0.1803	-1.0642	-1.1527	0.0814	Dysb
chr3L	18868355	18868375	+	GGAGGAAATGGGTAAGCAGT	0.4808	0.5157	0.715	0.5567	0.4637	0.6762	0.5893	0.4828	0.4614	0.3801	Dysb
chr3L	18868376	18868396	+	GGAGATTGAGCTCGAGAAGC	0.8252	0.4451	0.6252	0.3232	0.2807	0.5943	0.3738	-0.0107	-0.145	0.0276	Dysb
chr3L	18869576	18869596	+	CACCATTGCCAGCAACAAAG	0.8293	0.6332	0.7988	0.3197	0.1576	0.572	0.3555	0.1875	-0.4334	0.4376	Grx1
chr3L	18869615	18869635	+	CTACTGTCCCTACTGCACGA	0.9605	0.7224	0.8013	0.2025	0.2443	0.6359	0.7449	0.9692	0.7315	0.6422	Grx1
chr3L	18869705	18869725	+	GCCCTTCAAAAAGCTCAATG	1.0	0.6808	0.819	0.2871	0.4099	0.6486	0.6268	0.5693	0.1025	0.3495	Grx1
chr3L	18869730	18869750	+	GCCACCATAATAGAACTCGA	1.0	0.6239	0.5838	0.2453	0.2564	0.6139	0.5798	0.8908	0.7286	0.5383	Grx1
chr3L	18869742	18869762	+	GAACTCGATGGAAATCCCGA	0.8044	0.6185	0.7636	0.3166	0.4201	0.6962	0.5873	0.8991	0.6018	0.6604	Grx1
chr3L	18869765	18869785	+	CAACGAAATTCAGGCAGTTC	1.0	0.2849	0.6927	0.26	0.0	0.2253	0.1547	-1.2832	-0.9731	0.0068	Grx1
chr3L	18870613	18870633	+	TCGAAAACAACATTGCCATT	0.8994	0.4411	0.721	0.3232	0.0	0.1224	0.1493	-1.4571	-0.6488	0.2066	Blos3
chr3L	18871307	18871327	+	GTCTCCTCAACTCGCCGTTT	1.0	0.3216	0.5896	0.5661	0.2231	0.3467	0.1336	-0.8742	-0.2687	0.0458	Rad9
chr3L	18871351	18871371	+	AGAGCTGCCTTTGCGTTTGT	0.88	0.275	0.7221	0.4249	0.2574	0.3713	0.1807	-0.9685	-0.3531	0.1603	Rad9
chr3L	18871477	18871497	+	TATATCATCGGGGGATAGCG	1.0	0.5944	0.6933	0.3444	0.3948	0.5691	0.5186	0.2459	-0.2333	0.7059	Rad9
chr3L	18871647	18871667	+	TGACCGTCTCCTTCGTTACC	0.7953	0.4594	0.7456	0.0834	0.0691	0.3392	0.3916	-0.0536	0.142	0.1459	Rad9
chr3L	18871666	18871686	+	CTGGTACTGCTCAAATTCAC	1.0	0.4532	0.6819	0.3865	0.2882	0.4376	0.1164	-0.4968	-0.2598	0.0404	Rad9
chr3L	18871732	18871752	+	GGCTCCTTCTATGTAGTTTT	0.9423	0.1738	0.5505	0.3036	0.2736	0.3669	0.1504	-1.5498	-1.1994	0.0625	Rad9
chr3L	18871795	18871815	+	CTCTGAGGAGTTAAAGTTAT	1.0	0.1797	0.6203	0.4395	0.2796	0.3127	0.011	-1.9316	-1.0788	0.052	Rad9
chr3L	18871996	18872016	+	AATGTTTTGGTCGTCTATGA	1.0	0.3898	0.7636	0.3605	0.129	0.4641	0.2866	-0.8349	-0.4961	0.0456	Rad9
chr3L	18872002	18872022	+	TTGGTCGTCTATGATGGAAA	1.0	0.5438	0.7636	0.635	0.4333	0.5422	0.3342	0.0377	-0.1365	0.0539	Rad9
chr3L	18872005	18872025	+	GTCGTCTATGATGGAAATGG	0.8892	0.687	0.6807	0.5637	0.5581	0.6836	0.6634	1.0002	0.4317	0.1844	Rad9
chr3L	18872017	18872037	+	GGAAATGGTGGCCTCCTTTG	0.4593	0.4472	0.8474	0.6523	0.6079	0.6038	0.4964	-0.0717	0.0612	0.1056	Rad9
chr3L	18872053	18872073	+	GCGGAGATTCACCTGCAGGT	0.8077	0.64	0.7383	0.3887	0.4742	0.6564	0.65	1.0304	0.8898	0.2324	Rad9
chr3L	18872058	18872078	+	GATTCACCTGCAGGTTGGTC	0.9167	0.4222	0.555	0.4911	0.2605	0.5224	0.4988	-0.2874	-0.1698	0.0434	Rad9
chr3L	18872094	18872114	+	TGAGTTCACAGTACTCCACC	1.0	0.5677	0.7636	0.1677	0.498	0.6652	0.6175	0.8373	0.8681	0.3496	Rad9
chr3L	18872185	18872205	+	CACGGCCAAACATCCCTTCA	0.5185	0.512	0.7777	0.404	0.4518	0.4053	0.2415	-0.6806	0.0388	0.0143	Rad9
chr3L	18872239	18872259	+	CATGTCATACACTTCGAACA	1.0	0.5943	0.7494	0.385	0.1446	0.5128	0.6062	0.4708	0.2537	0.3394	Rad9
chr3L	18872274	18872294	+	ATATGCTGCCCACTGCGGAT	1.0	0.5182	0.6957	0.4018	0.154	0.5159	0.4637	-0.0226	0.1374	0.5178	Rad9
chr3L	18872278	18872298	+	GCTGCCCACTGCGGATTGGG	0.6667	0.5856	0.6188	0.6548	0.5332	0.6449	0.6895	0.4571	-0.1361	0.219	Rad9
chr3L	18872287	18872307	+	TGCGGATTGGGTGGCATTTA	1.0	0.1606	0.721	0.4926	0.4104	0.3274	0.0225	-1.6874	-0.8459	0.0095	Rad9
chr3L	18872310	18872330	+	CCCGCATCTGCAAGGATTGC	0.9737	0.3748	0.637	0.2369	0.189	0.3406	0.294	-0.7083	-0.3892	0.0513	Rad9
chr3L	18872344	18872364	+	GAACATCTCCTTGCCCACCT	0.6737	0.6047	0.7777	0.485	0.3655	0.4899	0.4545	-0.227	-0.1324	0.0844	Rad9
chr3L	18873371	18873391	+	GCAACAGTACAATGCCGCCT	0.8947	0.5285	0.6087	0.3871	0.1681	0.4943	0.4733	-0.3432	-0.3818	0.1525	Uggt
chr3L	18873377	18873397	+	GTACAATGCCGCCTTGGAGC	1.0	0.5277	0.7919	0.0665	0.0418	0.5885	0.5776	0.4888	0.1404	0.3113	Uggt
chr3L	18873422	18873442	+	CCAATTGCCCCTGCTTAGGC	0.9431	0.4076	0.7431	0.1873	0.0	0.3663	0.3683	-0.8166	-0.7687	0.1153	Uggt
chr3L	18873425	18873445	+	ATTGCCCCTGCTTAGGCTGG	1.0	0.5018	0.7918	0.6221	0.0	0.2965	0.5803	0.1609	-0.2049	0.1253	Uggt
chr3L	18873473	18873493	+	GATCCAGACCCACTTCCAGT	1.0	0.6017	0.7221	0.1315	0.2626	0.576	0.4525	0.3382	0.4983	0.7612	Uggt
chr3L	18873527	18873547	+	GAGCTTTACTTTTGCCCAGG	0.9247	0.5012	0.734	0.643	0.2127	0.451	0.153	-1.1454	-1.1002	0.1013	Uggt
chr3L	18873539	18873559	+	TGCCCAGGTGGGTTCCGAAC	0.6393	0.3332	0.7551	0.6131	0.4364	0.3988	0.2545	-0.5331	-0.0515	0.0436	Uggt
chr3L	18873572	18873592	+	TAACGAGCTGCAGAAGAAGC	0.5497	0.4878	0.7103	0.3764	0.1701	0.5734	0.443	0.4938	0.4331	0.1443	Uggt
chr3L	18873642	18873662	+	AGCTTTGATCACATTTTCCC	0.5603	0.5338	0.6877	0.145	0.1496	0.4849	0.4357	-0.8933	-0.6391	0.0835	Uggt
chr3L	18873668	18873688	+	TGAGAACAATACCCGCACTG	1.0	0.7747	0.8332	0.4705	0.5251	0.7265	0.7733	1.22	0.5096	0.3205	Uggt
chr3L	18873686	18873706	+	TGTGGTACTATACGGCGATT	1.0	0.3888	0.6927	0.4381	0.358	0.4387	0.1786	-0.574	-0.0611	0.0354	Uggt
chr3L	18873722	18873742	+	CCGCACCTATCACAAACTAT	1.0	0.5126	0.6819	0.3474	0.0999	0.3677	0.1965	-1.1177	-0.5065	0.4291	Uggt
chr3L	18873741	18873761	+	TTGGAAAAGGAAGCCAATGC	0.581	0.562	0.7636	0.3281	0.3228	0.5843	0.4883	-0.066	-0.0729	0.0562	Uggt
chr3L	18873773	18873793	+	TTACATCTTGCGTCATCAAT	1.0	0.3619	0.7292	0.3568	0.0	0.2941	0.0825	-1.5154	-0.6969	0.1983	Uggt
chr3L	18873813	18873833	+	CCGGTACGACTTTCGGGCTA	1.0	0.5079	0.7636	0.6429	0.4852	0.46	0.3169	-0.283	-0.4771	0.0348	Uggt
chr3L	18873818	18873838	+	ACGACTTTCGGGCTATGGAG	0.9508	0.6389	0.6802	0.4785	0.5831	0.6557	0.5655	0.7304	0.2586	0.3999	Uggt
chr3L	18873879	18873899	+	GATGCTCCAAAGCCCGAAGC	1.0	0.5115	0.7551	0.3684	0.2382	0.5554	0.5611	0.3205	0.3382	0.0893	Uggt
chr3L	18873902	18873922	+	TTCCACTTCTGATGAGGATT	0.7042	0.3041	0.6111	0.2622	0.3147	0.4016	0.2436	-1.0924	-0.6541	0.0259	Uggt
chr3L	18873977	18873997	+	TCCTACACTTAAGAGAGCGC	1.0	0.512	0.6877	0.0612	0.0812	0.5696	0.5615	0.8868	0.565	0.2999	Uggt
chr3L	18874036	18874056	+	AGATCGCCCAATTGAAAGCA	1.0	0.5413	0.4827	0.2072	0.1427	0.608	0.5057	0.1021	-0.1658	0.1415	Uggt
chr3L	18874052	18874072	+	AGCATGGGAGTTCCAGGATT	1.0	0.248	0.7197	0.6036	0.4746	0.4318	0.3173	-0.6535	-0.0665	0.0117	Uggt
chr3L	18874142	18874162	+	TGCCCATAATTTCCCCATGT	0.9217	0.4733	0.6796	0.4201	0.37	0.3973	0.3748	-0.506	-0.2522	0.0196	Uggt
chr3L	18874157	18874177	+	CATGTTGGCCAGAACCCTGC	0.9912	0.4329	0.8108	0.289	0.3408	0.5773	0.4081	-0.1194	0.0458	0.1952	Uggt
chr3L	18874176	18874196	+	CTGGCCCACAAGGTTACGGA	1.0	0.5668	0.7063	0.4629	0.4392	0.6124	0.6102	0.4396	0.0855	0.1836	Uggt
chr3L	18874215	18874235	+	AAGCATAATACGGAAGCATT	1.0	0.4062	0.7008	0.4615	0.2748	0.4085	0.3502	-0.4974	0.4581	0.0307	Uggt
chr3L	18874245	18874265	+	TTGAATGTAGCGCCTCCAGA	1.0	0.6059	0.8108	0.3648	0.2693	0.5886	0.3667	0.2768	0.3478	0.6921	Uggt
chr3L	18874263	18874283	+	GATGGTGCCCTTTTCATCAA	1.0	0.4012	0.7777	0.4747	0.3052	0.4197	0.161	-1.2615	-1.2043	0.3587	Uggt
chr3L	18874289	18874309	+	CTTCTTCGATGCTGACACAA	1.0	0.6035	0.6252	0.4339	0.1862	0.4641	0.2401	-0.5651	-0.7556	0.3053	Uggt
chr3L	18874394	18874414	+	TGCCAGCTCCTTGCTCGCCT	0.6449	0.2397	0.8155	0.3682	0.2406	0.4379	0.3113	-1.2433	-1.3124	0.214	Uggt
chr3L	18874456	18874476	+	TCCGTGACACTGCAGTACAG	1.0	0.6588	0.904	0.3699	0.5188	0.7031	0.6855	0.9393	0.6659	0.4204	Uggt
chr3L	18874495	18874515	+	ACGATGTGCAGTACCGCAGG	1.0	0.6089	0.8568	0.6841	0.5242	0.6557	0.5477	0.6834	0.2441	0.1054	Uggt
chr3L	18874511	18874531	+	CAGGTGGCCCTCATCGGTGA	1.0	0.505	0.8155	0.6403	0.4935	0.6345	0.5554	0.5052	0.2933	0.0895	Uggt
chr3L	18874536	18874556	+	CTTTTGCGTCCAACCTTTCC	1.0	0.2363	0.7538	0.1908	0.0	0.2587	0.0813	-1.7288	-1.2212	0.0235	Uggt
chr3L	18874574	18874594	+	CCGAAAGAATGTGTTCAATT	0.619	0.3175	0.7352	0.3076	0.0	0.2212	0.149	-1.6192	-0.8096	0.0451	Uggt
chr3L	18874583	18874603	+	TGTGTTCAATTTGGTCCTAG	1.0	0.5869	0.7482	0.4722	0.3136	0.529	0.327	-0.3253	-0.4969	0.2721	Uggt
chr3L	18874664	18874684	+	CCATCAAGCTCCCATTCGCT	1.0	0.4276	0.6117	0.1954	0.0194	0.3932	0.3512	-0.636	-0.4635	0.1355	Uggt
chr3L	18874670	18874690	+	AGCTCCCATTCGCTTGGGTT	0.6962	0.3342	0.6447	0.4697	0.3728	0.5074	0.4166	-0.8797	-0.7515	0.0509	Uggt
chr3L	18874820	18874840	+	AGCAGTTGGTGAGACCAAAG	0.5711	0.7418	0.8332	0.6763	0.662	0.6843	0.4442	0.7107	0.423	0.0944	Uggt
chr3L	18874898	18874918	+	TGCCAAAGCGGAGGAGTTCC	0.6028	0.3422	0.6394	0.2879	0.2632	0.3555	0.244	-0.7065	-0.316	0.0106	Uggt
chr3L	18874923	18874943	+	GAAGATTCCACGTACGACTA	1.0	0.5139	0.7966	0.5434	0.3896	0.6603	0.6219	0.6138	0.557	0.1188	Uggt
chr3L	18874958	18874978	+	AGCAGAGTTCATTCAGCGGC	1.0	0.4208	0.619	0.2169	0.0908	0.5125	0.1187	-0.5596	-0.8986	0.0318	Uggt
chr3L	18874998	18875018	+	CAACCTCAGGCCTTGTTGAA	1.0	0.4611	0.6733	0.4704	0.2576	0.3146	0.2757	-0.6983	-0.3246	0.0758	Uggt
chr3L	18875228	18875248	+	ATATCTTGATATTAACGGCG	1.0	0.6033	0.543	0.309	0.2283	0.6452	0.4634	0.7824	0.2024	0.5756	Uggt
chr3L	18875244	18875264	+	GGCGTGGCCTACAAAAATCT	1.0	0.5202	0.7197	0.2618	0.2624	0.4285	0.3399	-0.5829	-0.2862	0.052	Uggt
chr3L	18875253	18875273	+	TACAAAAATCTTGGCAATGT	0.7162	0.3804	0.6643	0.3476	0.0	0.3393	0.2165	-1.1038	-1.1275	0.0098	Uggt
chr3L	18875300	18875320	+	GGATATGACCGCTACGCTAA	0.963	0.5867	0.7161	0.3303	0.2974	0.5854	0.4143	-0.139	0.1222	0.1872	Uggt
chr3L	18875319	18875339	+	ATGGATAATCTTAAATACTT	0.8619	0.4456	0.6394	0.4331	0.232	0.3738	0.2416	-0.9374	-0.3048	0.0407	Uggt
chr3L	18875322	18875342	+	GATAATCTTAAATACTTTGG	1.0	0.4522	0.7765	0.431	0.2516	0.62	0.4318	-0.2296	-0.1173	0.1532	Uggt
chr3L	18875346	18875366	+	AAGAAGTCTACGGAGCTTAT	1.0	0.3797	0.8201	0.3556	0.1902	0.3538	0.1721	-0.9686	0.6395	0.1222	Uggt
chr3L	18875377	18875397	+	CCCTACAGTTCCTAACGATT	1.0	0.3265	0.6203	0.2955	0.2088	0.3918	0.2891	-0.8707	-0.1866	0.0405	Uggt
chr3L	18875393	18875413	+	GATTTGGGTGTTTGCTGATT	1.0	0.2508	0.6688	0.5189	0.1838	0.2826	0.0386	-1.2922	-0.841	0.008	Uggt
chr3L	18875432	18875452	+	AGATCTGCTCACCCATGCCC	0.7134	0.4879	0.593	0.1103	0.3408	0.6714	0.59	1.2628	1.4066	0.2348	Uggt
chr3L	18875448	18875468	+	GCCCTGGACTATGTCCAAAG	1.0	0.6954	0.8568	0.5649	0.58	0.6586	0.6836	0.8477	0.2767	0.1818	Uggt
chr3L	18875530	18875550	+	GGAATCTTAATCGATTGGTT	0.884	0.3855	0.6864	0.139	0.2215	0.4998	0.2743	-0.4514	-0.0163	0.0465	Uggt
chr3L	18875584	18875604	+	CCACGGAGCAGGTTCTCAAG	0.8235	0.6396	0.9182	0.3556	0.5195	0.6402	0.5312	0.6573	0.4082	0.2913	Uggt
chr3L	18875639	18875659	+	CACTCAGCTCGAGGATATCC	0.9956	0.3583	0.5221	0.0801	0.1785	0.444	0.1934	-0.616	-0.2541	0.0123	Uggt
chr3L	18875693	18875713	+	AGTTTATTCCCAGCGAGTGT	0.932	0.4466	0.7161	0.2384	0.0001	0.5579	0.3237	-0.5081	-0.4156	0.1602	Uggt
chr3L	18875717	18875737	+	TCTAAATAAATCCCAGCGTT	1.0	0.4312	0.6048	0.4359	0.1608	0.4782	0.3999	-0.4036	-0.0745	0.0673	Uggt
chr3L	18875730	18875750	+	CAGCGTTTGGTCATCGGTAA	1.0	0.3992	0.7636	0.6441	0.4427	0.5551	0.0474	-0.9895	-0.9117	0.0973	Uggt
chr3L	18875742	18875762	+	ATCGGTAATGGGCGGCTTTA	1.0	0.1622	0.7541	0.4534	0.2908	0.2974	0.0403	-1.5079	-0.5014	0.0062	Uggt
chr3L	18876029	18876049	+	TTTTGATGTTGCCGCCGTTT	0.8329	0.237	0.6594	0.5818	0.0	0.2647	0.0432	-1.7476	-1.6825	0.0684	Uggt
chr3L	18880023	18880043	+	GTCAGGACATTTCCGGCCAA	1.0	0.4557	0.7871	0.5855	0.4482	0.577	0.34	-0.366	-0.7246	0.04	CG3961
chr3L	18880127	18880147	+	GTTCCTCCGCAGGACACCCC	1.0	0.5274	0.7693	0.3668	0.4785	0.636	0.573	0.9559	0.8399	0.1317	CG3961
chr3L	18880257	18880277	+	GGCACTGCCGGCATTACGGT	1.0	0.5304	0.6733	0.3289	0.387	0.6643	0.5675	0.0295	-0.2764	0.3317	CG3961
chr3L	18880280	18880300	+	TTTCAGCATCTTGAGGTCAT	0.8696	0.4598	0.7871	0.5289	0.0576	0.3747	0.1532	-1.0608	-0.5358	0.0785	CG3961
chr3L	18880366	18880386	+	CGCAGCAACGCTCGAACATG	1.0	0.4795	0.7091	0.3654	0.1983	0.5427	0.2314	-0.4137	-0.997	0.0155	CG3961
chr3L	18880414	18880434	+	CATCGCCCGCCCGGATGCGA	0.6506	0.5167	0.6961	0.4486	0.2667	0.5855	0.5937	0.4563	0.2983	0.2778	CG3961
chr3L	18880465	18880485	+	CGCCGGCCACCACGTTGCCG	1.0	0.5251	0.8426	0.2502	0.4649	0.5769	0.4849	-0.0928	-0.6765	0.2044	CG3961
chr3L	18880555	18880575	+	CCGTCGGCGGCACCTCCGGA	1.0	0.4898	0.6778	0.67	0.5354	0.6374	0.5603	0.63	0.3709	0.481	CG3961
chr3L	18880565	18880585	+	CACCTCCGGATGGTTGCCTT	1.0	0.3867	0.8249	0.6485	0.397	0.3585	0.3111	-0.821	-0.66	0.0119	CG3961
chr3L	18880646	18880666	+	CTCCAGGGTCGTCTGCCGGA	1.0	0.4147	0.7667	0.4547	0.3915	0.5584	0.4386	-0.0919	-0.2631	0.2073	CG3961
chr3L	18880700	18880720	+	CGGCGCCTTCTCCAACAGCA	0.5818	0.5326	0.6615	0.4827	0.5003	0.6017	0.4901	0.3631	0.016	0.2144	CG3961
chr3L	18880747	18880767	+	TCACCACCTGCATATCCGTC	1.0	0.5109	0.6591	0.4156	0.3635	0.4938	0.5324	0.4342	0.6426	0.3018	CG3961
chr3L	18880884	18880904	+	TAGATCCCAATCAACTGCTT	1.0	0.4792	0.7494	0.2811	0.194	0.4628	0.4552	-0.2334	0.1875	0.0407	CG3961
chr3L	18880889	18880909	+	CCCAATCAACTGCTTTGGCC	1.0	0.4426	0.7336	0.1025	0.0397	0.3799	0.2854	-0.565	-0.8721	0.026	CG3961
chr3L	18880925	18880945	+	CATTCCGGCTCCAAAGTTCT	1.0	0.4035	0.593	0.3819	0.0489	0.3023	0.2017	-1.0924	-0.4866	0.0439	CG3961
chr3L	18881096	18881116	+	GTCTCGCGCCAGCCAAGACA	1.0	0.5545	0.678	0.2525	0.3451	0.6401	0.6255	0.5334	0.4308	0.2215	CG3961
chr3L	18881107	18881127	+	GCCAAGACATGGTCCATTGT	1.0	0.4748	0.8201	0.2993	0.3497	0.477	0.4219	-0.2258	0.2006	0.1235	CG3961
chr3L	18881136	18881156	+	AGGCGCCCTCGCGGAACGTC	1.0	0.4489	0.6332	0.6414	0.45	0.5463	0.36	-0.1356	0.2099	0.0471	CG3961
chr3L	18881206	18881226	+	CTTCGACTCCTTGTAGAACT	1.0	0.4389	0.6961	0.4202	0.2055	0.4095	0.3198	-0.8907	-0.768	0.102	CG3961
chr3L	18881225	18881245	+	TTGGAGACGTGTATTTGTTC	1.0	0.3559	0.7871	0.3065	0.2399	0.4133	0.1764	-0.9263	-0.6898	0.0143	CG3961
chr3L	18882126	18882146	+	GTTTCATGGGGCATACCCTA	1.0	0.5172	0.5788	0.5798	0.3722	0.5826	0.4933	0.3471	0.4912	0.1987	CG3961
chr3L	18882129	18882149	+	TCATGGGGCATACCCTATGG	1.0	0.6288	0.8377	0.6059	0.5147	0.5256	0.7235	-0.2944	-0.2198	0.1542	CG3961
chr3L	18882330	18882350	+	GCTCTGATTGCTTAGCTCGA	1.0	0.4732	0.7729	0.1906	0.0	0.3894	0.3707	-0.0872	-0.1049	0.1669	CG3961
chr3L	18882345	18882365	+	CTCGATGGGCACTCGTATAC	1.0	0.3468	0.7919	0.3381	0.1817	0.3355	0.1168	-0.6425	0.1747	0.0121	CG3961
chr3L	18882353	18882373	+	GCACTCGTATACTGGTGATT	0.9639	0.43	0.6927	0.3545	0.2279	0.3479	0.2938	-0.1542	0.7178	0.1056	CG3961
chr3L	18882369	18882389	+	GATTTGGCCGCAACAGGACA	0.8032	0.5578	0.6864	0.4594	0.2596	0.6446	0.4778	0.0779	-0.1581	0.2799	CG3961
chr3L	18887049	18887069	+	AATCAGCATACCTCTAGCAA	1.0	0.5973	0.8013	0.342	0.2362	0.6653	0.5213	0.8202	0.8684	0.3271	CG3961
chr3L	18887056	18887076	+	ATACCTCTAGCAATGGCGAT	0.8	0.5498	0.645	0.4234	0.1703	0.481	0.4626	-0.2366	0.1024	0.5542	CG3961
chr3L	18892390	18892410	+	CGGCGAGGTGAAAATATCTT	1.0	0.3722	0.7636	0.4885	0.389	0.3443	0.1873	-1.1258	-0.56	0.2022	NijB
chr3L	18892436	18892456	+	AGTTTCGCCAGTACAACCAG	1.0	0.6868	0.7183	0.4649	0.4231	0.7372	0.567	0.871	0.2405	0.3594	NijB
chr3L	18892454	18892474	+	AGTGGACCATGTTGCGGTTC	0.6858	0.3389	0.7069	0.5015	0.3483	0.3833	0.4384	-0.4944	-0.1815	0.0156	NijB
chr3L	18892465	18892485	+	TTGCGGTTCTGGCAGGGATT	0.8253	0.2918	0.8485	0.4729	0.285	0.3484	0.1745	-0.7144	-0.0604	0.0612	NijB
chr3L	18892726	18892746	+	ACTACTTTTTGTAGGCCTAA	0.7021	0.3954	0.5945	0.1734	0.0	0.2226	0.1063	-1.5701	-1.2857	0.1284	NijB
chr3L	18892819	18892839	+	GTACATATACAGCATGATTA	0.6966	0.4126	0.7824	0.2051	0.2047	0.5026	0.3582	-0.3253	0.1771	0.2955	NijB
chr3L	18892834	18892854	+	GATTATGGTGATACTTTCCC	0.8235	0.5355	0.7019	0.3246	0.488	0.6638	0.5992	0.5315	0.7422	0.3307	NijB
chr3L	18893784	18893804	+	CGGCGGCATACTTGTAGCCA	1.0	0.5309	0.7304	0.249	0.3731	0.4478	0.4752	0.0519	0.0154	0.0792	CG3902
chr3L	18893841	18893861	+	GCACGTTGTCGAAGGTGAGC	0.8734	0.5516	0.7069	0.2194	0.0194	0.5052	0.3631	0.1523	0.2571	0.1631	CG3902
chr3L	18893926	18893946	+	CTCACGGTCCACAATGAAGG	1.0	0.626	0.8011	0.3447	0.4041	0.6531	0.5118	0.807	0.0587	0.4261	CG3902
chr3L	18894341	18894361	+	CAATATATACTTACATCCTC	0.9815	0.4553	0.5919	0.1923	0.2707	0.4809	0.2486	-0.3519	-0.0391	0.0346	CG3902
chr3L	18894346	18894366	+	TATACTTACATCCTCTGGCT	0.9528	0.5317	0.6308	0.3113	0.2622	0.6043	0.4932	0.4184	0.5126	0.0475	CG3902
chr3L	18894388	18894408	+	GACTCCCGCCACATCAGAGT	1.0	0.5068	0.6746	0.3414	0.2576	0.6329	0.5453	0.4785	0.4556	0.0731	CG3902
chr3L	18894403	18894423	+	AGAGTTGGAGATCCACATCT	1.0	0.496	0.6961	0.3924	0.3927	0.497	0.5094	0.1676	0.7639	0.1059	CG3902
chr3L	18894423	18894443	+	TGGAGCCGTTGATTACGTAG	1.0	0.6669	0.7516	0.6242	0.5869	0.6931	0.4685	0.3853	0.1591	0.5638	CG3902
chr3L	18894439	18894459	+	GTAGTGGGAGCCGTCCTTCT	0.7656	0.3484	0.8296	0.5858	0.4501	0.4001	0.1899	-0.6397	0.2533	0.0303	CG3902
chr3L	18894513	18894533	+	CGAAGCTACCGGCGTACTCC	1.0	0.3595	0.7682	0.0673	0.35	0.5671	0.4042	-0.592	-0.4382	0.0052	CG3902
chr3L	18894628	18894648	+	GGCGACGGCAGGATCGATTT	1.0	0.3848	0.8249	0.4753	0.3699	0.3906	0.248	-0.7719	-0.0189	0.0273	CG3902
chr3L	18894655	18894675	+	CTCCTCCACCACGACGATGT	1.0	0.6172	0.7919	0.3222	0.269	0.4605	0.5159	0.2901	0.1446	0.0198	CG3902
chr3L	18894786	18894806	+	CCATTTTCTTCACCAAGGGC	1.0	0.4415	0.5715	0.1234	0.0	0.4525	0.1323	-1.2746	-1.5577	0.2517	CG3902
chr3L	18894808	18894828	+	GATCTGCTCCTGAGCCAGTT	1.0	0.3908	0.7288	0.6023	0.2405	0.3847	0.2383	-0.5864	-0.1505	0.1677	CG3902
chr3L	18897969	18897989	+	TCGGTGAGAAAGGTGAGGGG	1.0	0.4071	0.841	0.6861	0.6017	0.6548	0.3932	0.1158	-0.0088	0.1185	CG3902
chr3L	18899498	18899518	+	CCACTTCAAGGGCAACCAGG	0.4741	0.6521	0.7988	0.4627	0.4977	0.6478	0.4422	0.1033	-0.3407	0.4144	RpL26
chr3L	18899507	18899527	+	GGGCAACCAGGTGGGCAAGG	0.6561	0.5795	0.7907	0.7511	0.6487	0.7076	0.5584	0.6997	0.2178	0.1457	RpL26
chr3L	18899588	18899608	+	CAACGGCACCAACGTCTACG	0.9565	0.6225	0.8284	0.1764	0.3967	0.6074	0.5436	0.2116	-0.4122	0.1798	RpL26
chr3L	18901062	18901082	+	ATTGGGCTCTCTCACTATGT	1.0	0.4836	0.8155	0.3732	0.2038	0.4693	0.4722	-0.0913	0.2709	0.1921	arx
chr3L	18901068	18901088	+	CTCTCTCACTATGTTGGCCC	0.9291	0.3886	0.6321	0.2745	0.2136	0.5637	0.4599	-0.2132	-0.7292	0.0508	arx
chr3L	18901149	18901169	+	GGACTCGATCTTCGCGTGTC	1.0	0.448	0.6581	0.4962	0.1794	0.3085	0.1954	-0.5404	-0.5485	0.018	arx
chr3L	18901220	18901240	+	TGTTTCGATCCTCGCACGAT	1.0	0.4385	0.6106	0.4394	0.0	0.346	0.1764	-0.8621	-0.7769	0.076	arx
chr3L	18901306	18901326	+	ATTCTGTACTCACAAAGAAC	1.0	0.3891	0.7055	0.1429	0.0	0.4528	0.2691	-0.6377	-0.3765	0.0583	arx
chr3L	18901314	18901334	+	CTCACAAAGAACTGGGGCTC	1.0	0.4013	0.6087	0.4364	0.3775	0.4702	0.4061	-0.4986	-0.5556	0.0025	arx
chr3L	18901324	18901344	+	ACTGGGGCTCTGGTATCAAA	1.0	0.3599	0.7811	0.4604	0.4877	0.5649	0.2664	-0.3313	-0.1059	0.3915	arx
chr3L	18901399	18901419	+	GGCATTTTAAGATGTGCTGC	1.0	0.4823	0.6501	-0.0149	0.0	0.4082	0.2895	-0.748	-1.1089	0.036	arx
chr3L	18901867	18901887	+	TTACCTTCTGCAGGTCTGGA	1.0	0.4966	0.6024	0.333	0.2946	0.548	0.5677	0.3398	0.0594	0.3679	CG6843
chr3L	18902073	18902093	+	AGCCGGAGTACAAGTTCGAG	1.0	0.6682	0.7513	0.3899	0.5177	0.6461	0.59	0.9087	0.536	0.5092	CG6843
chr3L	18902187	18902207	+	GTTGTCTCAAGTGCCACAAG	0.8264	0.6456	0.8474	0.4746	0.4968	0.6625	0.5308	0.5714	0.2376	0.1938	CG6843
chr3L	18902284	18902304	+	AACAGAGGCCAGCGACATCA	0.8512	0.5788	0.6866	0.4502	0.3826	0.5869	0.3925	0.1031	0.1457	0.057	CG6843
chr3L	18902299	18902319	+	CATCATGGCCAAAAACGTGC	1.0	0.5221	0.6819	0.187	0.0	0.3895	0.3569	-0.2425	-0.4046	0.3388	CG6843
chr3L	18902321	18902341	+	GAGGAACAGATGAAGGAGGA	0.7967	0.5791	0.7336	0.4668	0.5765	0.6774	0.5152	0.447	0.1604	0.113	CG6843
chr3L	18902389	18902409	+	CATTCAACAGCAACATCAAC	0.5448	0.4095	0.5647	0.243	0.0	0.3928	0.231	-0.9838	-0.5711	0.1433	CG6843
chr3L	18902402	18902422	+	CATCAACTGGTGCCCAGCGA	1.0	0.5395	0.8249	0.5466	0.3671	0.5868	0.4726	0.0716	0.1839	0.1949	CG6843
chr3L	18902497	18902517	+	GCTAAAGCTGTTGAAGAAAC	0.7921	0.4093	0.6678	0.4307	0.0135	0.4149	0.2893	-0.6775	-0.4406	0.1884	CG6843
chr3L	18903717	18903737	+	AAGCTCCTGTCGATCAAAGG	1.0	0.6438	0.8804	0.7043	0.4978	0.6748	0.5946	0.7963	0.4416	0.3756	CSN1b
chr3L	18903756	18903776	+	ACCATAGACCGCCACATTGC	1.0	0.4282	0.7777	0.1381	0.0384	0.3722	0.4287	-0.0641	0.3341	0.0286	CSN1b
chr3L	18903759	18903779	+	ATAGACCGCCACATTGCTGG	0.7407	0.6713	0.8616	0.435	0.2242	0.63	0.59	0.7602	0.0156	0.5535	CSN1b
chr3L	18903884	18903904	+	ATTCAAGGCGAGTATGAACC	1.0	0.4279	0.8108	0.3388	0.2677	0.6145	0.4875	-0.4143	-0.5362	0.1911	CSN1b
chr3L	18903900	18903920	+	AACCTGGGCATTAGCCTCCT	1.0	0.4101	0.7304	0.6078	0.3993	0.2467	0.2898	-0.9086	-0.3058	0.0479	CSN1b
chr3L	18903936	18903956	+	GTCCGGGGTGCTTTCCGCCT	1.0	0.3777	0.8155	0.5795	0.5263	0.4665	0.2612	-0.7979	-0.8329	0.0329	CSN1b
chr3L	18903956	18903976	+	TGGATATGTAGCTCATCACA	1.0	0.6035	0.6678	0.4163	0.3759	0.6337	0.551	0.3029	0.4441	0.1658	CSN1b
chr3L	18903968	18903988	+	TCATCACATGGGCCCAATTC	1.0	0.3035	0.7077	0.3608	0.0535	0.254	0.2329	-0.742	0.2388	0.0307	CSN1b
chr3L	18904041	18904061	+	GCCACTAGTGCAGTAGTCTC	1.0	0.4212	0.6121	0.3112	0.429	0.4925	0.6049	0.2441	0.4751	0.0629	CSN1b
chr3L	18904068	18904088	+	AGAATAGCACTTCAGGGCAT	0.6892	0.5292	0.7494	0.4597	0.3107	0.6018	0.3986	0.2847	0.2829	0.2737	CSN1b
chr3L	18904094	18904114	+	GGTCGCCACAACTGAGGTAG	0.8962	0.5698	0.7091	0.5403	0.5322	0.6499	0.4462	0.5997	-0.0217	0.1304	CSN1b
chr3L	18904112	18904132	+	AGTGGTCAGCCAGGTCATCG	0.8542	0.6688	0.8049	0.3458	0.5691	0.6732	0.6766	0.6543	0.1216	0.1484	CSN1b
chr3L	18904143	18904163	+	GATGCTCTCCTTGATCGAAT	0.8478	0.4422	0.7079	0.3695	0.0914	0.3566	0.221	-0.5754	-0.0609	0.4438	CSN1b
chr3L	18904206	18904226	+	AAGAGCCGCCTTCTTCATCT	1.0	0.4439	0.7919	0.5619	0.3481	0.4141	0.273	-0.6498	0.0758	0.089	CSN1b
chr3L	18904369	18904389	+	TGATCTCCGCCAGCATTTGC	0.9229	0.3444	0.6072	0.1749	0.0201	0.3684	0.2258	-0.0665	0.4912	0.1323	CSN1b
chr3L	18904372	18904392	+	TCTCCGCCAGCATTTGCTGG	1.0	0.5775	0.8153	0.3854	0.2354	0.5569	0.4895	0.2378	-0.3484	0.2635	CSN1b
chr3L	18904424	18904444	+	TCAAGCGCTTGTGCAGCACT	0.5238	0.5836	0.7103	0.5475	0.2752	0.4781	0.4978	-0.3346	-0.1886	0.1705	CSN1b
chr3L	18904446	18904466	+	GTAGAGATTTACGTTGTAGG	1.0	0.5707	0.8426	0.5783	0.2619	0.6384	0.5767	0.4132	0.1557	0.4916	CSN1b
chr3L	18904464	18904484	+	GGTGGTTTGAACGTAAGTAA	1.0	0.5674	0.6819	0.447	0.3779	0.6391	0.4591	0.3436	0.6758	0.2312	CSN1b
chr3L	18904526	18904546	+	CCGCCACATAAATTAGGCGA	1.0	0.5531	0.5838	0.5212	0.2715	0.5738	0.4616	0.4371	0.0833	0.4489	CSN1b
chr3L	18904550	18904570	+	GCCGCACGATCCCGGCATAT	1.0	0.4382	0.6654	0.5035	0.2937	0.2577	0.1701	-0.4978	0.3648	0.137	CSN1b
chr3L	18904554	18904574	+	CACGATCCCGGCATATTGGT	1.0	0.5164	0.6615	0.4972	0.4284	0.6168	0.5357	0.208	0.3535	0.2514	CSN1b
chr3L	18904578	18904598	+	GTACACTTCGAGATCGATGC	1.0	0.4624	0.7966	0.1332	0.2696	0.6444	0.4613	-0.09	-0.1692	0.3115	CSN1b
chr3L	18905797	18905817	+	TCAAACTATGACGAGTTTAG	1.0	0.4137	0.819	0.3034	0.1315	0.396	0.1477	-0.3238	-0.1129	0.2446	CG6841
chr3L	18905886	18905906	+	CGATTCGATAGACAAGCGAA	0.7869	0.6197	0.5715	0.4739	0.214	0.6122	0.4615	0.367	0.1352	0.4798	CG6841
chr3L	18905934	18905954	+	TCGCCGGCTGCGTGAGGATT	0.7632	0.3316	0.6545	0.7616	0.3963	0.4086	0.2545	-0.4756	-0.2428	0.01	CG6841
chr3L	18905997	18906017	+	CAGTGACCTGAAACGCTCAC	1.0	0.6316	0.7161	0.4504	0.3409	0.5804	0.4642	-0.2772	-0.1066	0.1587	CG6841
chr3L	18906020	18906040	+	CCAGTGTCACATCGGAGGAG	1.0	0.5523	0.7513	0.4868	0.4904	0.6289	0.5358	0.6125	0.1656	0.2299	CG6841
chr3L	18906039	18906059	+	GTGGTCCACGATTCCTGAAG	1.0	0.6101	0.8474	0.4723	0.5559	0.6669	0.4714	0.4679	0.1307	0.0604	CG6841
chr3L	18906124	18906144	+	AGCTTGATATCCAGAAATCT	1.0	0.4735	0.573	0.2458	0.0738	0.4006	0.3585	-0.6647	-0.0664	0.012	CG6841
chr3L	18906147	18906167	+	CGGCGAGTCGTCCTCTACGT	1.0	0.5812	0.7919	0.5701	0.5373	0.6069	0.4747	0.1634	0.2256	0.2886	CG6841
chr3L	18906174	18906194	+	GTCCTCGGGCTTGGCTTCTA	1.0	0.3157	0.7352	0.5781	0.4403	0.3922	0.1415	-0.8859	-0.3667	0.011	CG6841
chr3L	18906181	18906201	+	GGCTTGGCTTCTATGGTGCC	1.0	0.43	0.6767	0.37	0.3124	0.5082	0.4891	-0.4039	-0.9499	0.0598	CG6841
chr3L	18906238	18906258	+	GATCTTGATCTGCGAAAGAT	0.8873	0.4632	0.6095	0.3075	0.109	0.4152	0.2361	-0.6566	-0.4662	0.151	CG6841
chr3L	18906309	18906329	+	TTCCGTGACAGGCCAAACGG	1.0	0.7204	0.8272	0.6131	0.5555	0.6738	0.6783	1.4133	0.6619	0.3368	CG6841
chr3L	18906312	18906332	+	CGTGACAGGCCAAACGGTGG	1.0	0.535	0.8474	0.585	0.5819	0.6885	0.4622	0.6143	0.0035	0.0688	CG6841
chr3L	18906361	18906381	+	CAGAGTATGATTCCCACTTA	1.0	0.4316	0.7494	0.6245	0.4541	0.4912	0.3325	-0.9571	-0.2581	0.0313	CG6841
chr3L	18906364	18906384	+	AGTATGATTCCCACTTATGG	0.8095	0.6507	0.8568	0.329	0.3401	0.6812	0.6404	0.786	0.737	0.1662	CG6841
chr3L	18906443	18906463	+	ATCCTAACCATCCACCAGCT	1.0	0.5329	0.7148	0.3952	0.2717	0.3698	0.4147	-0.1154	0.0445	0.1111	CG6841
chr3L	18906462	18906482	+	TTGGATTGCCTCCGCCCGTT	0.8062	0.3873	0.6723	0.694	0.3091	0.3516	0.1592	-1.0277	-0.7566	0.0924	CG6841
chr3L	18906475	18906495	+	GCCCGTTTGGAAGAAGTGAC	1.0	0.5414	0.6332	0.3626	0.5178	0.6057	0.4309	0.1998	0.1845	0.3578	CG6841
chr3L	18906489	18906509	+	AGTGACTGGCAAGGTTCAGA	0.7869	0.543	0.721	0.2349	0.2115	0.6048	0.5205	0.5809	0.7871	0.1287	CG6841
chr3L	18906545	18906565	+	ACATCCAGTCTGAGGATCTC	1.0	0.4399	0.6226	0.3527	0.1998	0.4067	0.423	0.0138	0.6566	0.1509	CG6841
chr3L	18906549	18906569	+	CCAGTCTGAGGATCTCTGGC	0.98	0.4855	0.729	0.1453	0.4339	0.6075	0.6199	-0.0469	-0.2421	0.2877	CG6841
chr3L	18906635	18906655	+	TTCCTACCTCGGTCAGGATC	1.0	0.3889	0.7433	0.3257	0.2324	0.3733	0.2447	-0.6753	-0.3798	0.0293	CG6841
chr3L	18906654	18906674	+	CTGGATTAAAGCCGCAGATC	1.0	0.3431	0.6927	0.4029	0.2771	0.4258	0.2623	-0.3478	0.1829	0.004	CG6841
chr3L	18906728	18906748	+	TTCCAAATTCAGTTCGTCTG	1.0	0.5499	0.8379	0.4075	0.2223	0.5214	0.4018	-0.5751	-1.0635	0.0652	CG6841
chr3L	18906741	18906761	+	TCGTCTGTGGAAGGCGGCTG	1.0	0.469	0.6592	0.6507	0.6062	0.5868	0.47	0.0905	-0.7372	0.1428	CG6841
chr3L	18906789	18906809	+	GATTCTACTCTCTCGCGCCG	0.984	0.6552	0.7159	0.3211	0.0	0.5767	0.5196	0.6055	-0.4772	0.7996	CG6841
chr3L	18906818	18906838	+	GCAACACCAGCGTTGAACTT	1.0	0.5282	0.7409	0.5095	0.279	0.4244	0.5496	-0.2468	0.3956	0.5281	CG6841
chr3L	18906822	18906842	+	CACCAGCGTTGAACTTTGGT	1.0	0.5173	0.7525	0.2649	0.3833	0.5625	0.4563	-0.3871	-0.1677	0.168	CG6841
chr3L	18906837	18906857	+	TTGGTTGGCTCTCGCCCGCT	0.9388	0.3626	0.6723	0.7653	0.3937	0.3482	0.1303	-0.8584	-1.0664	0.0885	CG6841
chr3L	18906908	18906928	+	TTCCCACTGATCGCCAGATT	1.0	0.3151	0.7221	0.4308	0.3124	0.3372	0.1055	-1.279	-0.5119	0.0258	CG6841
chr3L	18906927	18906947	+	TTGGACCACAGCTGCTAAGT	1.0	0.4368	0.721	0.5422	0.0911	0.3722	0.3615	-0.3011	0.206	0.0093	CG6841
chr3L	18906954	18906974	+	GGCCAATGGTAATATTCACA	1.0	0.6394	0.7352	0.2691	0.3881	0.5815	0.5361	0.1972	0.1909	0.0903	CG6841
chr3L	18906957	18906977	+	CAATGGTAATATTCACATGG	1.0	0.7251	0.6993	0.3081	0.3273	0.6518	0.5965	0.7934	0.4285	0.0537	CG6841
chr3L	18907005	18907025	+	CTCGCTTACCGTCAACGGAG	1.0	0.6273	0.6472	0.5202	0.4278	0.6359	0.5696	0.5011	-0.2068	0.0778	CG6841
chr3L	18907025	18907045	+	TGGAGATCAACCGTGATCAG	1.0	0.633	0.8332	0.5995	0.6384	0.6889	0.6643	0.9828	0.4691	0.3397	CG6841
chr3L	18907099	18907119	+	TCCATTGTTAAGGCTGTCAT	0.8403	0.436	0.7824	0.441	0.3282	0.4838	0.3185	-0.7372	-0.665	0.0434	CG6841
chr3L	18907110	18907130	+	GGCTGTCATTGGAATAGGAG	1.0	0.5934	0.7558	0.3626	0.5289	0.6769	0.4064	-0.0535	-0.633	0.1872	CG6841
chr3L	18907136	18907156	+	AGGAGGATCGCAAGCAGACT	1.0	0.4295	0.7304	0.48	0.3549	0.5848	0.3244	-0.3296	0.019	0.0692	CG6841
chr3L	18907319	18907339	+	TTCCCTCGAAGAAAAGCATC	1.0	0.4867	0.6121	0.2856	0.2012	0.442	0.4074	-0.296	0.3621	0.1124	CG6841
chr3L	18907351	18907371	+	GCCTACTTTGAAAAGAACCA	0.8374	0.7264	0.6736	0.1556	0.4147	0.6676	0.6873	0.7047	0.323	0.6697	CG6841
chr3L	18907392	18907412	+	GGCCCTGTTGCAGCGAGCCG	0.9102	0.5079	0.7918	0.4141	0.5251	0.5692	0.3226	0.0417	-0.7351	0.2205	CG6841
chr3L	18907421	18907441	+	GTCCTAAATCGGAGATTCTC	1.0	0.4238	0.6441	0.2213	0.2733	0.4197	0.2025	-0.7174	-0.1172	0.0563	CG6841
chr3L	18907428	18907448	+	ATCGGAGATTCTCTGGCTGA	1.0	0.442	0.7636	0.4782	0.3116	0.5667	0.4159	-0.5116	-0.7813	0.0135	CG6841
chr3L	18907445	18907465	+	TGATGGGGGCCAAATCCAAA	0.9938	0.5499	0.768	0.4308	0.2611	0.4498	0.1786	-0.8002	-0.4417	0.5263	CG6841
chr3L	18907449	18907469	+	GGGGGCCAAATCCAAATGGA	0.4541	0.5351	0.6473	0.5337	0.5191	0.6833	0.6752	0.2351	-0.0079	0.2118	CG6841
chr3L	18907453	18907473	+	GCCAAATCCAAATGGATGGC	0.6822	0.4349	0.6155	0.0897	0.2135	0.5333	0.5069	-0.2032	-0.4631	0.0909	CG6841
chr3L	18909489	18909509	+	CCTCTACGTAGAAACCCTGC	0.6664	0.6124	0.7494	0.221	0.2644	0.5617	0.5562	0.4141	0.5014	0.2659	Ir75d
chr3L	18909540	18909560	+	TATCCATGTAGGACATGTCG	1.0	0.6624	0.729	0.4763	0.4841	0.6817	0.5737	1.0713	0.4595	0.3141	Ir75d
chr3L	18909548	18909568	+	TAGGACATGTCGTGGTTGTG	1.0	0.64	0.7608	0.6091	0.5439	0.637	0.5781	0.8736	0.45	0.0509	Ir75d
chr3L	18909607	18909627	+	GATGATCAGTAGCATCAAAA	0.9868	0.4257	0.7966	0.3206	0.193	0.5037	0.3155	-0.6455	-0.1025	0.4112	Ir75d
chr3L	18909649	18909669	+	AAAGGGCATAGCGAATATAT	0.6054	0.4114	0.7339	0.3441	0.2359	0.3716	0.2107	-0.1544	1.2781	0.0458	Ir75d
chr3L	18909668	18909688	+	TTGGCCACTGCCGAGAGAGG	1.0	0.6101	0.8059	0.7319	0.4746	0.5853	0.5108	1.1687	0.8073	0.134	Ir75d
chr3L	18909762	18909782	+	ATCTCATGAAGATCGCCAGC	0.8497	0.4809	0.6321	0.0128	0.0	0.4891	0.2589	-0.3542	-0.2944	0.1876	Ir75d
chr3L	18909821	18909841	+	AGACCATCGAATGATCCATT	1.0	0.5237	0.6937	0.406	0.2435	0.399	0.3887	-0.4624	0.7788	0.4542	Ir75d
chr3L	18909849	18909869	+	GCCATCCGTAGTTCACTGTT	1.0	0.4608	0.6332	0.4215	0.3984	0.4121	0.5193	-0.1532	0.5349	0.1091	Ir75d
chr3L	18909865	18909885	+	TGTTTGGTAGGTATTGTAGC	1.0	0.5025	0.7255	0.2223	0.0	0.4456	0.3417	-0.6251	-0.3511	0.1767	Ir75d
chr3L	18909976	18909996	+	TAACCTCATATTCAATCTAT	0.8406	0.3509	0.5979	0.2499	0.04	0.3021	0.1239	-1.0469	0.2388	0.0313	Ir75d
chr3L	18910081	18910101	+	ATCCGGAAAGGCAATTACTA	1.0	0.4758	0.8013	0.1183	0.3494	0.5385	0.5208	-0.111	0.3256	0.132	Ir75d
chr3L	18910126	18910146	+	CAGATCCTGTCTATAAGTTA	1.0	0.4195	0.6678	0.4871	0.3451	0.5616	0.434	-0.6094	-0.0698	0.131	Ir75d
chr3L	18910340	18910360	+	TCGAGTAAATCGATATCGCC	1.0	0.5054	0.6378	0.3811	0.0388	0.4164	0.2795	-0.3771	-0.5837	0.263	Ir75d
chr3L	18910372	18910392	+	GAGGAGCAGCCAGAACCGGT	0.9698	0.6142	0.6851	0.6206	0.5849	0.7098	0.6966	1.2714	1.1165	0.3139	Ir75d
chr3L	18910375	18910395	+	GAGCAGCCAGAACCGGTTGG	0.9923	0.5837	0.8851	0.6664	0.6062	0.6173	0.5486	0.3844	0.0185	0.1869	Ir75d
chr3L	18910469	18910489	+	AGCAGGATGCCCATTTTGTA	1.0	0.4156	0.7525	0.3753	0.3007	0.3669	0.2788	-1.058	-0.5118	0.1248	Ir75d
chr3L	18910503	18910523	+	GCAGGAAGGACGTCTCCCAG	1.0	0.6953	0.8946	0.6495	0.7007	0.7052	0.578	1.1277	0.8272	0.3279	Ir75d
chr3L	18910507	18910527	+	GAAGGACGTCTCCCAGTGGG	1.0	0.589	0.7454	0.7396	0.6145	0.6558	0.6153	0.9031	0.2511	0.1557	Ir75d
chr3L	18910521	18910541	+	AGTGGGTGGAGTTGTTGGCG	0.4354	0.6518	0.7655	0.4443	0.5647	0.6558	0.5805	0.9911	0.4411	0.0441	Ir75d
chr3L	18910538	18910558	+	GCGTGGAAACTCTTCGGCGG	1.0	0.4982	0.7951	0.6321	0.4571	0.6369	0.5461	0.7003	-0.3032	0.2915	Ir75d
chr3L	18910992	18911012	+	GCATCAGGCTGTGAACGCCG	0.8869	0.6663	0.6485	0.5747	0.5735	0.7082	0.7181	1.1291	0.1443	0.8497	Ir75d
chr3L	18910995	18911015	+	TCAGGCTGTGAACGCCGTGG	1.0	0.6501	0.7907	0.794	0.6807	0.6953	0.6699	1.1097	0.4887	0.429	Ir75d
chr3L	18913359	18913379	+	AAAAACCAAAAGGGTGAGAA	0.6346	0.5092	0.6769	0.4166	0.0	0.313	0.2401	-0.8109	-0.9078	0.0471	CG14077
chr3L	18913407	18913427	+	CGAGATTTTCTGCCAGAGCT	1.0	0.4242	0.6662	0.3335	0.2822	0.5196	0.1956	-0.9757	-1.2854	0.0667	CG14077
chr3L	18913523	18913543	+	GACAGCCAAGGTCCCCTCCT	1.0	0.4617	0.7919	0.5307	0.4663	0.4195	0.2416	-0.8109	-0.1718	0.0258	CG14077
chr3L	18913628	18913648	+	TACTAGTTTCTGCAACAGGT	1.0	0.5131	0.6281	0.1799	0.2247	0.654	0.3216	-0.1026	-0.1022	0.1323	CG14077
chr3L	18913636	18913656	+	TCTGCAACAGGTTGGACTTT	0.5776	0.3146	0.637	0.3437	0.1746	0.3272	0.2011	-1.3	-0.7569	0.0087	CG14077
chr3L	18913662	18913682	+	GCATTTTGATCCTCCGGCTA	1.0	0.4798	0.7019	0.5098	0.3101	0.5612	0.4143	-0.3526	-0.5446	0.3412	CG14077
chr3L	18913678	18913698	+	GCTATGGCTGTTTCGTCCTT	0.9329	0.2794	0.7871	0.5261	0.1868	0.2498	0.2897	-0.824	-0.4746	0.2229	CG14077
chr3L	18913701	18913721	+	CGGCGTAACTTTAGTTTCCT	1.0	0.3223	0.6785	0.4126	0.3584	0.3481	0.1193	-1.6116	-1.2488	0.0628	CG14077
chr3L	18913725	18913745	+	CGCTTTAGGCGGTGTCGCTG	1.0	0.4286	0.7621	0.3418	0.395	0.613	0.3036	-0.8455	-1.4315	0.0057	CG14077
chr3L	18913809	18913829	+	CTTTGCCGCATCGGAAGCCT	1.0	0.3923	0.6061	0.352	0.0	0.401	0.2697	-0.9188	-1.0157	0.1522	CG14077
chr3L	18913985	18914005	+	CAGACTTTGACATTAAGCGT	1.0	0.5272	0.5838	0.3468	0.2859	0.6155	0.4839	-0.0861	-0.1087	0.2135	CG14077
chr3L	18914014	18914034	+	ACCGTGTTGATTGCAAACCG	1.0	0.6296	0.7752	0.3669	0.6237	0.7224	0.6569	0.7863	0.156	0.5004	CG14077
chr3L	18917642	18917662	+	TCGAGTTCCCTGTCCGGAGG	1.0	0.5257	0.8804	0.7813	0.5494	0.5979	0.375	0.2977	-0.5115	0.0784	CG6839
chr3L	18917657	18917677	+	GGAGGTGGAGCTTCCTCCAG	0.7815	0.572	0.8616	0.7692	0.7452	0.5705	0.5635	0.4263	0.2743	0.274	CG6839
chr3L	18917693	18917713	+	GATCTTCGAACGGATTGCTG	1.0	0.6423	0.8804	0.3225	0.4087	0.6788	0.5865	0.9456	0.4821	0.4171	CG6839
chr3L	18917711	18917731	+	TGTGGCGCCACCTCAGCCCG	0.8304	0.5104	0.8083	0.5351	0.574	0.6306	0.5699	0.9388	0.0882	0.2796	CG6839
chr3L	18918179	18918199	+	CTTTTCCGACGTCGGTGTCA	1.0	0.4942	0.6736	0.3734	0.0	0.3578	0.2455	-0.7442	-0.8418	0.0625	CG6839
chr3L	18918211	18918231	+	CGGGCGGCTCATTGCAGCTG	1.0	0.5065	0.7444	0.617	0.4819	0.6338	0.5897	0.1019	-0.5238	0.024	CG6839
chr3L	18918270	18918290	+	CTTACCGCCAGTTGTGTGAG	1.0	0.6359	0.6721	0.3179	0.2389	0.5825	0.5381	0.0634	-0.484	0.0993	CG6839
chr3L	18918287	18918307	+	GAGTGGAACCACCTTCAGCG	1.0	0.6282	0.7747	0.302	0.5757	0.6955	0.7133	1.4399	0.587	0.5587	CG6839
chr3L	18918331	18918351	+	AGGACCTGTACTGTAAATCC	1.0	0.5614	0.6121	0.3097	0.5298	0.6707	0.6783	1.2771	1.6083	0.0612	CG6839
chr3L	18918375	18918395	+	TCCGGAGCCACCTGCAACGG	0.9159	0.4501	0.8049	0.6351	0.64	0.6866	0.7042	1.2385	0.2099	0.0635	CG6839
chr3L	18918485	18918505	+	CCGATACACTCGCCACAAGT	1.0	0.5809	0.7292	0.4846	0.2222	0.499	0.3207	0.2885	0.3764	0.0986	CG6839
chr3L	18918518	18918538	+	CAACTACTACGAGACCGGAG	0.9056	0.7147	0.7844	0.5508	0.5125	0.6513	0.486	0.8822	0.4512	0.2385	CG6839
chr3L	18918543	18918563	+	AGAATTACCTTCCAAACGGC	1.0	0.4917	0.619	0.1142	0.0417	0.5353	0.3977	0.3592	0.2323	0.356	CG6839
chr3L	18918566	18918586	+	CTTCTTTGATGGAAAGAACG	1.0	0.6189	0.7705	0.2477	0.2559	0.5827	0.5035	-0.0145	-0.512	0.6052	CG6839
chr3L	18918596	18918616	+	GTACACCCAAGCCACCCAGC	1.0	0.5445	0.7919	0.2865	0.3349	0.5871	0.5428	0.1409	0.3319	0.5196	CG6839
chr3L	18918617	18918637	+	GGAGACCATCAACAATGAAC	0.8264	0.4168	0.6819	0.1115	0.1286	0.6053	0.3715	0.0369	0.1351	0.1186	CG6839
chr3L	18918665	18918685	+	TAGTAGCAGCAATGTCTACC	1.0	0.5704	0.6688	0.3054	0.1323	0.4826	0.5805	0.1781	0.7465	0.0689	CG6839
chr3L	18918672	18918692	+	AGCAATGTCTACCTGGCACG	1.0	0.6624	0.819	0.3117	0.5059	0.6329	0.6737	0.7362	0.0684	0.4341	CG6839
chr3L	18918680	18918700	+	CTACCTGGCACGTGGTCACC	0.8947	0.375	0.6984	0.4124	0.2181	0.3829	0.313	-0.3636	-0.2846	0.0752	CG6839
chr3L	18918754	18918774	+	TTATTAACGCCGCTCCTCAG	0.7913	0.6096	0.833	0.657	0.1189	0.5779	0.6783	1.0914	0.7516	0.7361	CG6839
chr3L	18919699	18919719	+	GTGTAGTTCAAACCCGGTTC	1.0	0.2692	0.7255	0.2805	0.431	0.5978	0.3886	-0.5209	-0.1936	0.0506	CG18223
chr3L	18919758	18919778	+	ATTGTCCAAGGGTAGTTTTT	0.8663	0.3161	0.8108	0.4057	0.0931	0.2783	0.07	-1.8391	-0.8655	0.0458	CG18223
chr3L	18919810	18919830	+	TTGAATACTGTGAACTTGTC	1.0	0.3297	0.7195	0.3354	0.1702	0.3725	0.0368	-1.3222	-1.0308	0.0086	CG18223
chr3L	18919875	18919895	+	GCGGGATTTCAGACGATTTG	1.0	0.4673	0.8663	0.3974	0.402	0.5513	0.2705	-0.3597	-0.2352	0.1396	CG18223
chr3L	18919991	18920011	+	TCTTTTCTATACCTACTCCA	1.0	0.5799	0.6061	0.2727	0.2017	0.5996	0.6395	-0.0475	-0.1665	0.6254	CG18223
chr3L	18919999	18920019	+	ATACCTACTCCATGGCGCAG	1.0	0.6064	0.7067	0.291	0.1534	0.5982	0.5494	0.7048	0.3313	0.4892	CG18223
chr3L	18920071	18920091	+	GATTGTCGCCAAATAACTTG	1.0	0.5558	0.7041	0.3047	0.2105	0.6283	0.3251	-0.2005	-0.5491	0.2487	CG18223
chr3L	18920105	18920125	+	TCGAATCGAGACTACATATT	1.0	0.2504	0.7494	0.499	0.2305	0.3623	0.1223	-0.9427	0.408	0.0885	CG18223
chr3L	18920144	18920164	+	TTCCTTGTCGAAATAGGGAC	1.0	0.4394	0.619	0.3679	0.3806	0.5997	0.105	-0.735	-0.9787	0.3671	CG18223
chr3L	18920176	18920196	+	TAGCCCGCCGGCGGACGAAG	1.0	0.596	0.696	0.7293	0.5614	0.7007	0.5846	0.7772	-0.0112	0.0776	CG18223
chr3L	18921022	18921042	+	AGCGTTGATGAACAGGAAGG	1.0	0.6898	0.819	0.5545	0.5622	0.6548	0.5585	0.5946	0.2137	0.2694	CG3819
chr3L	18921058	18921078	+	GGCAAATACGAAGTCAGCCT	0.8609	0.5483	0.7352	0.3834	0.0377	0.4586	0.5493	-0.1648	-0.2982	0.3107	CG3819
chr3L	18921235	18921255	+	TGTAATGCGATCCACTCCGG	1.0	0.6727	0.8332	0.594	0.6122	0.7174	0.6361	1.0539	0.4376	0.3362	CG3819
chr3L	18921280	18921300	+	CAGGCGATGATAGACGTACC	1.0	0.6137	0.7173	0.499	0.533	0.62	0.6641	0.9032	1.1359	0.053	CG3819
chr3L	18921367	18921387	+	AAAGCCCACCTTGATCAGCG	1.0	0.7071	0.743	0.4158	0.3793	0.6131	0.6789	1.3213	0.4744	0.4713	CG3819
chr3L	18921385	18921405	+	CGTGGTGCCACCATTGCAGC	0.6063	0.4502	0.7919	0.266	0.0	0.4429	0.1608	-0.858	-1.2327	0.0997	CG3819
chr3L	18921413	18921433	+	GACTTCTTGCCCACAAAAAC	0.8742	0.3499	0.6487	0.0951	0.0273	0.3509	0.2128	-0.9149	-0.6061	0.1783	CG3819
chr3L	18921433	18921453	+	TGGCCACGATGTGCACTTGA	1.0	0.512	0.6405	0.5907	0.4297	0.5358	0.4058	0.0007	0.3905	0.0875	CG3819
chr3L	18921472	18921492	+	CTTATCGTCAATCTTGAAGG	1.0	0.6395	0.819	0.4744	0.0455	0.5853	0.478	0.6587	0.2262	0.46	CG3819
chr3L	18921490	18921510	+	GGTGGTGCCACCCACGCACT	1.0	0.4947	0.8061	0.6385	0.4047	0.499	0.3779	-0.1013	-0.0502	0.0431	CG3819
chr3L	18921532	18921552	+	CAGAGGGGAAGCCAGGCTGC	0.7798	0.4631	0.8155	0.5101	0.4655	0.4957	0.6141	0.3351	0.454	0.0309	CG3819
chr3L	18921540	18921560	+	AAGCCAGGCTGCTGGTGCAG	0.405	0.4988	0.7351	0.7154	0.5524	0.6116	0.517	0.5276	0.031	0.093	CG3819
chr3L	18921942	18921962	+	GTTTTAGTAGTCACCTGCTC	1.0	0.3115	0.7019	0.3016	0.1722	0.5061	0.2411	-0.8745	-0.6629	0.0563	CG3819
chr3L	18921976	18921996	+	TTGACCGCTACCGGAACTTC	1.0	0.3664	0.5838	0.3975	0.2824	0.4121	0.3113	-0.6254	-0.0962	0.0363	CG3819
chr3L	18922019	18922039	+	CCGCGGGAAGGATTCGGGCC	1.0	0.2832	0.7525	0.5074	0.4407	0.4297	0.214	-1.1226	-1.4012	0.0141	CG3819
chr3L	18922026	18922046	+	AAGGATTCGGGCCTGGGCAC	0.8162	0.3498	0.7919	0.5881	0.543	0.5838	0.4041	0.3318	0.3446	0.0265	CG3819
chr3L	18923963	18923983	+	CACGCTGCGGATGTTGTTGT	0.5596	0.387	0.7221	0.4605	0.3622	0.4661	0.3939	-0.2827	-0.4078	0.0835	CG32204
chr3L	18924015	18924035	+	ACCTTGACCACAGCGGATCT	1.0	0.4025	0.7538	0.271	0.0812	0.3128	0.4522	-0.4229	-0.1281	0.0118	CG32204
chr3L	18924020	18924040	+	GACCACAGCGGATCTTGGCT	1.0	0.4526	0.7431	0.2335	0.3325	0.5825	0.4854	0.2658	0.2506	0.0831	CG32204
chr3L	18924032	18924052	+	TCTTGGCTTGGAGCGCGATC	1.0	0.3952	0.768	0.4888	0.0808	0.4039	0.3475	-0.447	-0.3342	0.0585	CG32204
chr3L	18924280	18924300	+	CGGAAGTCGAATCGATGCTA	0.6989	0.5294	0.6346	0.4905	0.3204	0.6189	0.5336	0.4353	0.4362	0.0857	CG32204
chr3L	18924359	18924379	+	CTTGTACATCGGCGCAAAGA	1.0	0.4448	0.7541	0.4855	0.0649	0.4604	0.4467	0.0684	0.0824	0.2421	CG32204
chr3L	18924368	18924388	+	CGGCGCAAAGATGGCTGTCT	1.0	0.4432	0.7069	0.5832	0.3996	0.3804	0.2176	-0.9788	-0.5933	0.0068	CG32204
chr3L	18924745	18924765	+	GAAACGGAGCACTCCCCACA	1.0	0.6506	0.7456	0.5122	0.4578	0.6399	0.5539	0.4168	0.4737	0.0833	CG32204
chr3L	18925188	18925208	+	TAAATACCGCCTATGTTCTC	0.8616	0.351	0.7636	0.137	0.0076	0.319	0.1465	-0.8398	-0.3334	0.0223	CG43049
chr3L	18925251	18925271	+	ATCAGGTTTCTTTAGTTTAT	1.0	0.1218	0.7588	0.1973	0.0474	0.2044	-0.0043	-1.866	-0.8894	0.0203	CG43049
chr3L	18925334	18925354	+	CCTCTTATCCTATATATTAT	1.0	0.1433	0.7352	0.0756	0.1369	0.2895	0.0874	-1.7522	-0.6238	0.1968	CG43049
chr3L	18925465	18925485	+	ATCCTCACCAATAAGGTTGA	1.0	0.4974	0.7494	0.1464	0.235	0.5007	0.3914	-0.343	-0.3066	0.0506	CG43049
chr3L	18925506	18925526	+	AAATAAGAGAAGACTCAGAA	0.5849	0.5853	0.6862	0.2991	0.1877	0.5908	0.3756	0.2685	0.4193	0.1587	CG43049
chr3L	18925510	18925530	+	AAGAGAAGACTCAGAATGGC	1.0	0.4742	0.5623	0.2849	0.3324	0.5986	0.5683	-0.1095	-0.1663	0.1024	CG43049
chr3L	18925535	18925555	+	CATTTATACAAGCCAATATC	1.0	0.3618	0.6533	0.3001	0.0	0.2977	0.1233	-0.5647	0.3011	0.0329	CG43049
chr3L	18925563	18925583	+	TCTGTTGTATGCGGCTTTAT	0.8853	0.2679	0.7069	0.4155	0.2265	0.2789	0.0452	-1.3039	-0.2215	0.1336	CG43049
chr3L	18925809	18925829	+	CTAGGTTTCACCTCATCACA	1.0	0.6159	0.6961	0.2804	0.3975	0.6053	0.4751	-0.0748	-0.0444	0.705	CG43049
chr3L	18925817	18925837	+	CACCTCATCACATGGCTCCC	1.0	0.4593	0.6927	0.1883	0.3123	0.39	0.5027	-0.1727	0.0496	0.0773	CG43049
chr3L	18925833	18925853	+	TCCCTGGTTATTCGTCCATT	1.0	0.228	0.7162	0.3635	0.2933	0.2749	0.0842	-1.1435	-0.6181	0.0297	CG43049
chr3L	18928139	18928159	+	GAGCACTCACCTTATTTACA	1.0	0.4771	0.7636	0.1895	0.2676	0.4195	0.3228	-0.5126	-0.056	0.2801	CG32204
chr3L	18928155	18928175	+	TACATGGTCGCGCAGGACAT	1.0	0.5401	0.8485	0.6256	0.4014	0.5516	0.3705	0.4282	0.5689	0.1635	CG32204
chr3L	18928167	18928187	+	CAGGACATTGGAGTAGACCA	0.8033	0.6543	0.6819	0.4871	0.6147	0.7123	0.7564	1.3049	1.0303	0.2584	CG32204
chr3L	18928228	18928248	+	ATCCAGGGTACAATTAGTCC	1.0	0.4702	0.7871	0.1842	0.1629	0.5461	0.4977	-0.2542	-0.018	0.04	CG32204
chr3L	18928240	18928260	+	ATTAGTCCTGGGTTCTCCTG	1.0	0.5947	0.8804	0.7093	0.5574	0.6798	0.5772	0.7247	0.416	0.4038	CG32204
chr3L	18930085	18930105	+	CACAATGCTCAGCAGTATCA	1.0	0.4028	0.7966	0.1407	0.0271	0.4783	0.3675	-0.514	-0.187	0.0489	CG32204
chr3L	18930106	18930126	+	GGACATTTGTGTGCCGATTA	0.7418	0.3645	0.7636	0.4422	0.3316	0.4248	0.1327	-1.0482	-0.6081	0.0367	CG32204
chr3L	18932760	18932780	+	TGTGTAAATTGCACTTGTTA	0.6648	0.3651	0.7494	0.2428	0.1009	0.3547	0.1011	-1.3199	-0.9797	0.0316	CG32204
chr3L	18932772	18932792	+	ACTTGTTATGGCCAAATTTT	0.5761	0.1624	0.6345	0.4953	0.0045	0.2682	0.0653	-1.7677	-1.1056	0.0512	CG32204
chr3L	18953848	18953868	+	CCTGCGAACACATCCCACTG	1.0	0.7655	0.8011	0.527	0.5582	0.6673	0.6331	0.8663	0.4045	0.2222	CG6836
chr3L	18954254	18954274	+	CATGACCGCCTTCCTCAGCC	0.8151	0.51	0.7573	0.1858	0.1927	0.3843	0.4189	-0.2699	-0.4777	0.1387	CG6836
chr3L	18954335	18954355	+	CTCTCGGCTGCGTCGTCACC	1.0	0.3684	0.7454	0.2723	0.1938	0.4021	0.3128	-0.5666	-0.6754	0.031	CG6836
chr3L	18954368	18954388	+	GCTGGGTCCCTCGATTATGA	0.8108	0.4566	0.8296	0.3033	0.2703	0.4924	0.5334	0.4869	0.7074	0.395	CG6836
chr3L	18954371	18954391	+	GGGTCCCTCGATTATGATGG	1.0	0.5791	0.7159	0.3755	0.4977	0.6863	0.5514	0.2761	-0.5037	0.327	CG6836
chr3L	18954395	18954415	+	CCTGTATCCGATTATCTCGG	1.0	0.6606	0.819	0.4632	0.505	0.6762	0.6846	1.1526	0.583	0.7899	CG6836
chr3L	18954404	18954424	+	GATTATCTCGGTGGCTGCCC	0.7946	0.4611	0.6594	0.4184	0.2228	0.6177	0.341	0.1851	0.2222	0.1679	CG6836
chr3L	18954416	18954436	+	GGCTGCCCTGGTTACCATTC	0.3814	0.2963	0.7303	0.3508	0.4136	0.4169	0.2267	-0.9192	-0.2351	0.0221	CG6836
chr3L	18954430	18954450	+	CCATTCTGGTGCCGTACTCC	1.0	0.4145	0.6736	0.1793	0.1898	0.441	0.2824	-0.2051	-0.1492	0.0082	CG6836
chr3L	18954467	18954487	+	GGTGATGCACGTTATGTTTA	1.0	0.2723	0.7636	0.2196	0.1094	0.2888	0.2165	-1.1215	-0.6206	0.1025	CG6836
chr3L	18954509	18954529	+	CACCCTGCTCTTTCGTTACG	1.0	0.4269	0.7776	0.144	0.1766	0.3765	0.2145	-0.6757	-0.9252	0.2248	CG6836
chr3L	18954602	18954622	+	CTGCTGCCTCTGCCTGCCGA	0.7192	0.4662	0.8627	0.6396	0.3132	0.5705	0.5306	0.307	-0.3673	0.1713	CG6836
chr3L	18954644	18954664	+	ACTCTGCATCTCCAGATACA	1.0	0.5963	0.8013	0.243	0.1413	0.4705	0.5759	0.4489	0.6515	0.2711	CG6836
chr3L	18954726	18954746	+	AGGTATGGCAAATGCCCTTC	1.0	0.3494	0.631	0.5674	0.3192	0.348	0.2705	-0.7111	0.3699	0.0425	CG6836
chr3L	18954745	18954765	+	CTGGCAGGGCTCCATTATGC	1.0	0.4829	0.7363	0.3251	0.3162	0.5082	0.4509	-0.3379	0.0583	0.0159	CG6836
chr3L	18985051	18985071	+	TCTGCTGATTGCCAACGCCC	0.9172	0.5384	0.6263	0.2996	0.4331	0.6968	0.6763	1.0861	0.8807	0.2558	CG14075
chr3L	18985072	18985092	+	GGTACTGAGTCCCCAATTAC	1.0	0.3008	0.6405	0.2277	0.3207	0.4671	0.2814	-0.724	0.1801	0.1248	CG14075
chr3L	18985120	18985140	+	AGTCGGTTTCCCCATCGACC	0.8606	0.5488	0.8155	0.0444	0.3099	0.5746	0.5479	0.5195	0.7025	0.0952	CG14075
chr3L	18985136	18985156	+	GACCTGGACGACGGCGTAGA	0.6549	0.4422	0.7588	0.5409	0.4348	0.5527	0.2731	-0.2176	-0.2008	0.0392	CG14075
chr3L	18985153	18985173	+	AGATGGGGTGGACCTGCCAC	0.9625	0.4469	0.7822	0.7328	0.596	0.6395	0.6156	0.6175	0.3845	0.1228	CG14075
chr3L	18985159	18985179	+	GGTGGACCTGCCACTGGAGG	0.8007	0.4199	0.8758	0.6761	0.5957	0.604	0.4482	0.3454	-0.5417	0.1444	CG14075
chr3L	18985221	18985241	+	TGCACTCCATGCCGCCCGAC	0.8566	0.37	0.6024	0.5226	0.2638	0.3711	0.2562	-0.1751	-0.0083	0.1302	CG14075
chr3L	18985265	18985285	+	CCGGCCACGAAGCATCGGTC	1.0	0.4653	0.7063	0.4753	0.5021	0.6327	0.5469	0.0625	0.1469	0.039	CG14075
chr3L	18986793	18986813	+	TTTGAGGATAAACACCCGGC	1.0	0.5687	0.7242	0.3304	0.2847	0.5528	0.474	-0.0173	0.0404	0.4381	CG11619
chr3L	18986922	18986942	+	GACTACGGGAACGTAGTCCT	1.0	0.5879	0.6487	0.5424	0.4457	0.431	0.6735	-0.076	-0.1179	0.0456	CG11619
chr3L	18986942	18986962	+	TGGTCAGCTGCACATCCAGT	0.7431	0.5349	0.6604	0.4354	0.3838	0.6193	0.4648	0.1777	0.2022	0.5065	CG11619
chr3L	18986958	18986978	+	CAGTTGGACCATATCTCCCT	1.0	0.5531	0.7255	0.4993	0.4066	0.6034	0.4797	-0.0698	0.3639	0.0688	CG11619
chr3L	18986988	18987008	+	AACTGCCAGATAACTTTCGA	0.9397	0.6233	0.7161	0.3616	0.2683	0.5434	0.4239	-0.3321	-0.1408	0.1718	CG11619
chr3L	18987017	18987037	+	CCGTAAGACTCGTTGAAGAT	1.0	0.4249	0.6862	0.4368	0.1497	0.4346	0.2612	-0.3346	-0.0815	0.2954	CG11619
chr3L	18987027	18987047	+	CGTTGAAGATTGGAAGTAGC	0.7913	0.5135	0.6533	0.2551	0.1714	0.5099	0.1599	-0.9909	-1.0072	0.1958	CG11619
chr3L	18987060	18987080	+	TCGGTATCCCACATCCAATG	0.6909	0.6477	0.8332	0.489	0.4374	0.6455	0.5617	0.632	0.2706	0.0793	CG11619
chr3L	18987086	18987106	+	AATTATCCGGCCAGTAGTGA	1.0	0.5093	0.6736	0.3912	0.0638	0.5977	0.4346	0.0441	0.1692	0.1244	CG11619
chr3L	18987093	18987113	+	CGGCCAGTAGTGATGGAAAC	1.0	0.4604	0.7268	0.4938	0.4407	0.4985	0.2423	-0.7447	-0.3819	0.1345	CG11619
chr3L	18987121	18987141	+	AGATTTCCCGCCTCCACTTT	1.0	0.2819	0.7444	0.3622	0.1362	0.3346	0.1121	-1.4268	-0.349	0.0399	CG11619
chr3L	18987145	18987165	+	ATAGGTTGAACCACCAAATA	1.0	0.3141	0.7777	0.5679	0.4244	0.5385	0.3561	-0.3859	0.69	0.1377	CG11619
chr3L	18987165	18987185	+	TGGCAACGTGATCTCCCCAA	1.0	0.6436	0.7636	0.8397	0.6263	0.6543	0.5712	0.8787	0.8881	0.5733	CG11619
chr3L	18987192	18987212	+	ATTTTGTAAACTAGCAAAGA	1.0	0.3977	0.6404	0.2638	0.0	0.3153	0.2221	-1.318	-1.1157	0.0235	CG11619
chr3L	18987263	18987283	+	ACGCCTCTCCAAGGGATAAC	1.0	0.3385	0.6512	0.4119	0.1052	0.2723	0.2684	-0.6985	0.2007	0.2187	CG11619
chr3L	18987323	18987343	+	CATTGTAGGTGTCCAGCGGT	1.0	0.5502	0.5999	0.5678	0.4346	0.6487	0.516	0.4013	0.2052	0.0671	CG11619
chr3L	18987345	18987365	+	GTAAATCCGGAAGACAACAA	0.8836	0.6432	0.7636	0.4827	0.4297	0.6941	0.6575	1.2609	0.9889	0.8483	CG11619
chr3L	18987374	18987394	+	GTGTGTACCGCACTCCGCGT	1.0	0.4965	0.7303	0.611	0.5123	0.6616	0.6046	0.6895	0.5162	0.2673	CG11619
chr3L	18987382	18987402	+	CGCACTCCGCGTTGGTTCTG	1.0	0.4271	0.7209	0.3465	0.4203	0.4942	0.2236	-0.4252	-0.8497	0.0165	CG11619
chr3L	18987414	18987434	+	TGACTGATTGTAGGCATATC	1.0	0.371	0.7162	0.3263	0.1966	0.2802	0.13	-0.9872	0.0629	0.0225	CG11619
chr3L	18987474	18987494	+	TGTAAGGATCAACCGGTACT	1.0	0.4899	0.7871	0.3812	0.1922	0.4775	0.5063	-0.0288	0.5269	0.0729	CG11619
chr3L	18987668	18987688	+	GCAGCATTCGAGCCACTCTC	0.9576	0.4567	0.6735	0.242	0.3863	0.5347	0.2778	-0.1615	0.5033	0.479	CG11619
chr3L	18987711	18987731	+	CCGATTGCCTTGTCTGTTCT	1.0	0.2554	0.7966	0.4793	0.0861	0.2486	0.1097	-1.4872	-1.4892	0.0131	CG11619
chr3L	18987743	18987763	+	GGTATCGGTAGTAGAATCTC	0.9301	0.5236	0.6111	0.4526	0.4254	0.5968	0.6103	0.8896	1.4019	0.1582	CG11619
chr3L	18987777	18987797	+	CCAAACCCTCAGATACCACT	1.0	0.5897	0.715	0.2282	0.0	0.3905	0.5106	0.0605	0.2355	0.5628	CG11619
chr3L	18987956	18987976	+	TGAAGCTGCGACCCGAGATC	1.0	0.4557	0.8061	0.2967	0.3056	0.5524	0.4215	0.2457	0.591	0.1445	CG11619
chr3L	18988017	18988037	+	TTTCTCGGGCCCGAAAACAG	1.0	0.6741	0.8083	0.6276	0.1847	0.5741	0.6434	0.7098	0.1479	0.311	CG11619
chr3L	18989083	18989103	+	GAGAGTCTTTTCACTCGGGA	1.0	0.5069	0.7006	0.5491	0.341	0.6226	0.1954	-0.8863	-1.2171	0.2572	CG34256
chr3L	18989169	18989189	+	CATAATTTGTAAAGTCCGTT	1.0	0.3269	0.6014	0.2836	0.0376	0.3474	0.0281	-1.4069	-1.166	0.2321	CG34256
chr3L	18989179	18989199	+	AAAGTCCGTTTGGGTGATCC	1.0	0.4689	0.7541	0.305	0.2558	0.4173	0.429	-0.4911	-0.6416	0.0137	CG34256
chr3L	18989597	18989617	+	CCCACCTTTTCAACGTCCAC	0.7918	0.4541	0.6796	0.2046	0.087	0.3838	0.2345	-1.2431	-1.3352	0.0906	CG34256
chr3L	18989632	18989652	+	CAAACATCTCCAAGTCCAAG	0.9944	0.6585	0.6925	0.2293	0.1031	0.5042	0.306	0.1324	-0.406	0.2589	CG34256
chr3L	18989641	18989661	+	CCAAGTCCAAGTGGCCACGA	1.0	0.6064	0.7069	0.6938	0.5259	0.655	0.6763	0.2574	0.0856	0.2439	CG34256
chr3L	18989647	18989667	+	CCAAGTGGCCACGATGGAGC	0.6601	0.5064	0.7919	0.3958	0.0684	0.5419	0.3762	0.0616	-0.325	0.0884	CG34256
chr3L	18989660	18989680	+	ATGGAGCTGGTCAGCATCAA	0.8696	0.4453	0.7446	0.629	0.5043	0.5943	0.5084	-0.0699	0.2894	0.106	CG34256
chr3L	18989695	18989715	+	AGCGAGAAGACATTCGCATT	0.8235	0.398	0.7729	0.3771	0.3314	0.322	0.1499	-1.0189	-0.2559	0.0304	CG34256
chr3L	18991762	18991782	+	ACGATGACCCACATCCAGGT	0.6457	0.5841	0.7383	0.4265	0.2799	0.5846	0.5729	0.2803	0.298	0.1265	CG18135
chr3L	18991774	18991794	+	ATCCAGGTTGGGCCAGCTCT	1.0	0.2993	0.7811	0.4033	0.3318	0.3629	0.3599	-0.8948	-0.5491	0.0032	CG18135
chr3L	18991858	18991878	+	GACATAGGGAAGCCTCAGCC	1.0	0.5209	0.762	0.2994	0.3124	0.3771	0.5479	-0.5465	-0.6018	0.0392	CG18135
chr3L	18991882	18991902	+	CAGGGTCTCATCTGCATTCT	0.814	0.3222	0.7069	0.5942	0.3315	0.2634	0.1221	-1.1477	-0.3293	0.0057	CG18135
chr3L	18991902	18991922	+	TGGCCGACTTAATCGGCAGG	1.0	0.5723	0.787	0.6652	0.3825	0.5556	0.3668	0.211	-0.3262	0.2327	CG18135
chr3L	18991945	18991965	+	CAGGTCCGAGGTGACCAGAG	0.7252	0.7058	0.8128	0.7845	0.6804	0.6369	0.7008	1.2607	0.9449	0.1105	CG18135
chr3L	18991966	18991986	+	GGCACTGCCCAGGAGTTCGT	1.0	0.5541	0.7551	0.2499	0.2957	0.5158	0.4093	0.4775	0.5775	0.1706	CG18135
chr3L	18992053	18992073	+	AAAGATGACAATGTCCCCCT	1.0	0.6427	0.7494	0.6809	0.2959	0.5365	0.5692	0.3098	0.4413	0.0511	CG18135
chr3L	18992091	18992111	+	AAGTAGGCTGCAGCTCCAGC	0.7804	0.4609	0.768	0.3188	0.2949	0.581	0.4723	-0.0599	0.0757	0.2478	CG18135
chr3L	18992166	18992186	+	CCACGGGCACAATCTTCAGC	0.462	0.4886	0.8155	0.0942	0.0	0.4164	0.1848	-0.5936	-0.4197	0.3095	CG18135
chr3L	18992175	18992195	+	CAATCTTCAGCTGGACGTGC	1.0	0.3321	0.508	0.3558	0.16	0.5201	0.2869	-0.6239	-0.68	0.0099	CG18135
chr3L	18992199	18992219	+	GGTCAAAGGTCTCGATGTCG	0.8707	0.5441	0.6949	0.3699	0.3576	0.653	0.5031	0.4941	-0.3699	0.0503	CG18135
chr3L	18992205	18992225	+	AGGTCTCGATGTCGTGGACT	0.8013	0.443	0.5896	0.4242	0.4115	0.5234	0.3259	-0.3697	-0.4079	0.0313	CG18135
chr3L	18992242	18992262	+	ATTGAACTTGAGCTGCAGAA	0.5658	0.605	0.7478	0.472	0.1492	0.5666	0.396	0.2032	0.2005	0.4127	CG18135
chr3L	18992250	18992270	+	TGAGCTGCAGAATGGCCTCA	0.9421	0.5807	0.637	0.2952	0.383	0.6064	0.5637	0.3058	0.4362	0.3163	CG18135
chr3L	18992322	18992342	+	TAATACCGAAGACGTCCAAC	1.0	0.4949	0.6594	0.2208	0.136	0.5637	0.4825	0.2383	0.7458	0.3849	CG18135
chr3L	18992359	18992379	+	CGTACAGGGTCCCAGGGACC	1.0	0.3144	0.7221	0.3739	0.3432	0.3443	0.3791	-0.4196	-0.3576	0.0032	CG18135
chr3L	18992370	18992390	+	CCAGGGACCTGGGCTTGAAA	0.5504	0.2433	0.8769	0.3495	0.4313	0.5053	0.2681	-0.5233	-0.2546	0.0332	CG18135
chr3L	18992467	18992487	+	GCAGGACTGAAGGGCCACCG	1.0	0.6479	0.8237	0.6686	0.6848	0.6999	0.6559	0.9083	0.0738	0.5875	CG18135
chr3L	18992512	18992532	+	CGATTCTAGAGCCACACTTC	1.0	0.3677	0.7161	0.1888	0.2151	0.4177	0.3189	-0.8927	-0.0411	0.0197	CG18135
chr3L	18992614	18992634	+	CACATTGAACTCCCGCAGAG	0.8036	0.6565	0.7844	0.2949	0.4589	0.6234	0.4918	0.3244	-0.0567	0.0955	CG18135
chr3L	18992677	18992697	+	GTTTCCGGTTCCATAGGTGA	1.0	0.5573	0.5788	0.5625	0.3719	0.6492	0.5583	0.3454	-0.0429	0.4037	CG18135
chr3L	18992749	18992769	+	GATTAGTACAGTCCGAGACA	0.9528	0.6638	0.7396	0.2166	0.3089	0.6448	0.5928	0.7775	0.8513	0.1413	CG18135
chr3L	18992766	18992786	+	ACATGGCCATCGGGTTAGAG	0.8371	0.52	0.7652	0.3964	0.4122	0.5787	0.6388	0.2664	0.0595	0.2394	CG18135
chr3L	18993098	18993118	+	AACAAGATCACGTGTTGTAC	1.0	0.4628	0.7493	0.1321	0.0493	0.4557	0.1894	-0.9213	-0.4685	0.0149	CG18135
chr3L	18993796	18993816	+	TTTGTCGCTGCTGCGACTTC	0.9892	0.1388	0.8061	0.3149	0.0089	0.271	0.0296	-1.901	-1.7016	0.0045	CG18135
chr3L	18993887	18993907	+	GCCGACGATCCCCTGACAAC	1.0	0.3186	0.7919	0.2367	0.3807	0.5593	0.4318	0.0318	0.1961	0.099	CG18135
chr3L	18999263	18999283	+	TGGCTCCTTCTGTGTTGATT	1.0	0.301	0.7399	0.4071	0.2165	0.3206	0.1439	-1.1532	-0.9572	0.0094	CG3808
chr3L	18999277	18999297	+	TTGATTTGGAAAAAGGCCAG	0.7859	0.6545	0.7907	0.5617	0.2622	0.561	0.232	-0.1294	-0.4315	0.0147	CG3808
chr3L	18999293	18999313	+	CCAGTGGGCTGATTCGAAAC	1.0	0.4837	0.8013	0.5196	0.3099	0.4661	0.3066	-0.1645	0.0979	0.1619	CG3808
chr3L	18999306	18999326	+	TCGAAACTGGAGACCCTGTA	1.0	0.566	0.7478	0.7012	0.3998	0.501	0.428	0.0578	0.3007	0.1527	CG3808
chr3L	18999320	18999340	+	CCTGTATGGTATCGGTGATG	1.0	0.5245	0.7623	0.4753	0.4868	0.6291	0.4892	0.4559	0.2015	0.008	CG3808
chr3L	18999386	18999406	+	CTTCCCGATGCTTGACATCT	1.0	0.361	0.5696	0.2627	0.1689	0.2982	0.1624	-1.0425	-0.5987	0.0082	CG3808
chr3L	18999528	18999548	+	CACCAGCATTAGTTCACCTG	1.0	0.6929	0.8756	0.518	0.469	0.6445	0.594	0.5951	0.2515	0.0927	CG3808
chr3L	18999534	18999554	+	CATTAGTTCACCTGTGGCAC	1.0	0.4274	0.6688	0.2492	0.1811	0.5703	0.4652	0.0095	-0.2804	0.0908	CG3808
chr3L	18999563	18999583	+	GCACCATTAGCTGCCGGAAG	0.5263	0.4828	0.7776	0.4277	0.4827	0.6263	0.4148	0.2629	-0.2789	0.2018	CG3808
chr3L	18999600	18999620	+	CGGATTGAAGGGCAAGAACT	0.8719	0.4981	0.715	0.4712	0.3171	0.5461	0.4242	-0.1389	0.0643	0.042	CG3808
chr3L	18999620	18999640	+	TGGACTTCCTCACCAAGTCC	1.0	0.4767	0.6263	0.2791	0.388	0.6351	0.5552	0.17	0.1365	0.1042	CG3808
chr3L	18999642	18999662	+	GAAACTGCGAGCAGCCCACT	1.0	0.4684	0.6512	0.4231	0.2786	0.4734	0.3151	-0.21	0.3781	0.0982	CG3808
chr3L	18999661	18999681	+	TTGGCCTGCTCCGGTAGATG	1.0	0.522	0.7492	0.5244	0.5592	0.6422	0.5937	0.3733	-0.1194	0.0285	CG3808
chr3L	18999792	18999812	+	ATTTCTATACCCATTAACGG	0.8651	0.5903	0.7018	0.306	0.0	0.5642	0.5374	0.581	0.3258	0.6948	CG3808
chr3L	18999812	18999832	+	TGGGTGAGGGAAGCACCTCG	1.0	0.6704	0.8035	0.5406	0.6708	0.6953	0.5867	0.967	0.1901	0.1265	CG3808
chr3L	18999818	18999838	+	AGGGAAGCACCTCGTGGAAT	1.0	0.3378	0.721	0.5283	0.3026	0.4718	0.2226	-0.2104	-0.0383	0.0171	CG3808
chr3L	18999833	18999853	+	GGAATTGGAACTTATCCAAG	1.0	0.6661	0.8049	0.2285	0.5503	0.6942	0.4177	0.3503	0.0602	0.5954	CG3808
chr3L	18999869	18999889	+	GATTGACCTTCCGAAGTTCC	1.0	0.3304	0.6487	0.3022	0.2098	0.4711	0.3906	-0.6976	-0.3805	0.0476	CG3808
chr3L	18999923	18999943	+	CGGATTTTTGTTTAATCTGC	0.8817	0.3151	0.6252	0.0978	0.0	0.2463	0.0487	-1.8596	-1.8722	0.0742	CG3808
chr3L	18999981	19000001	+	CACCGCCGTACGTTGTTTCT	1.0	0.2353	0.8249	0.1643	0.2327	0.2312	0.0462	-1.6932	-0.8477	0.0115	CG3808
chr3L	19000047	19000067	+	TAGAGGATCGGCCGAGGCCT	1.0	0.3952	0.6772	0.7059	0.2763	0.2601	0.4196	-0.9516	-0.9732	0.1647	CG3808
chr3L	19000162	19000182	+	AAGGCGAACTCTTTTCGAGT	1.0	0.5244	0.7173	0.2428	0.1958	0.4736	0.3186	-0.6343	-0.485	0.1196	CG3808
chr3L	19000176	19000196	+	TCGAGTTGGAGCCTTGATTT	0.5773	0.3208	0.7777	0.569	0.3843	0.3751	0.1578	-1.1774	-0.7559	0.0158	CG3808
chr3L	19000403	19000423	+	ATCCTCACCATTTGCCAGCG	0.96	0.5035	0.7136	0.3817	0.3682	0.4998	0.3882	-0.0465	-0.6749	0.1476	CG3808
chr3L	19002074	19002094	+	CCTTGCATTTGAGACACGTT	0.9423	0.2772	0.6531	0.3774	0.3472	0.4844	0.1205	-1.1621	-1.0587	0.0497	SmydA-2
chr3L	19002117	19002137	+	CTCCTCGGGATCCTGACACC	1.0	0.5085	0.7919	0.2907	0.501	0.5741	0.5028	0.4557	0.4936	0.0159	SmydA-2
chr3L	19002141	19002161	+	GCATGAACAGTCGAAGCACT	1.0	0.5496	0.6345	0.3597	0.1452	0.4877	0.4173	0.0417	0.1645	0.2514	SmydA-2
chr3L	19002171	19002191	+	GAGGTGAACTCTTCTTTGAA	1.0	0.4307	0.7383	0.346	0.3362	0.4408	0.3162	-0.6101	-0.4064	0.1543	SmydA-2
chr3L	19002188	19002208	+	GAATGGTGCTCCTCAGGGGT	1.0	0.3408	0.6376	0.5046	0.5459	0.6107	0.4328	-0.1824	-0.3661	0.0751	SmydA-2
chr3L	19002219	19002239	+	AATGCTCAAAATTTCTCCCT	1.0	0.4702	0.6654	0.3254	0.2565	0.4279	0.4788	-0.3768	-0.1619	0.0612	SmydA-2
chr3L	19002234	19002254	+	TCCCTTGGCTATCTTCCTCT	0.9484	0.4157	0.7636	0.2369	0.2701	0.3918	0.2933	-0.8759	-0.541	0.0932	SmydA-2
chr3L	19002348	19002368	+	TCGGATTTTTCTCCTTTCCC	0.7122	0.3315	0.7494	0.0544	0.3719	0.493	0.3578	-1.4146	-1.577	0.0215	SmydA-2
chr3L	19002459	19002479	+	CTTTATGAAGGTGATGAGAT	1.0	0.4263	0.6531	0.444	0.0	0.4164	0.2366	-0.3935	-0.171	0.0829	SmydA-2
chr3L	19002473	19002493	+	TGAGATTGGCACGTAAGACT	1.0	0.5983	0.6961	0.3835	0.25	0.6265	0.6042	0.8758	1.0713	0.0668	SmydA-2
chr3L	19002636	19002656	+	TCCAGGCACATAGTTTATTT	0.9879	0.1411	0.7871	0.2833	0.1724	0.2458	0.0911	-1.5439	-0.4656	0.0268	SmydA-2
chr3L	19002665	19002685	+	AGTTGCTACCCGACATTAGC	0.7376	0.4802	0.6959	0.2188	0.0	0.3602	0.2023	-0.6966	0.0156	0.1225	SmydA-2
chr3L	19002683	19002703	+	GCTGGCACTCAGCCTTGTGA	1.0	0.5511	0.8391	0.3057	0.3707	0.6631	0.5667	0.8583	0.8714	0.3711	SmydA-2
chr3L	19002740	19002760	+	AACTGCAGGAGCTGCATTTG	0.9698	0.4248	0.7432	0.4846	0.4791	0.4005	0.368	-0.5107	-0.1535	0.0069	SmydA-2
chr3L	19002782	19002802	+	CGGGAGCCAAAAGATTTCTG	1.0	0.6457	0.8568	0.4778	0.5116	0.6814	0.5638	0.4831	0.2434	0.2038	SmydA-2
chr3L	19002817	19002837	+	AGGGGAGCAGACGCGACTTT	1.0	0.2999	0.8061	0.6253	0.4716	0.4094	0.1065	-1.0756	-0.1723	0.0515	SmydA-2
chr3L	19002873	19002893	+	CTCTCCGATTTTAATGTCCC	1.0	0.3472	0.6179	0.185	0.3192	0.4843	0.2813	-0.9686	-1.2986	0.087	SmydA-2
chr3L	19002906	19002926	+	ATGCCTGCCCAAAACTTCAT	0.9193	0.4727	0.7079	0.4534	0.0	0.2566	0.1049	-1.1888	-0.4512	0.2004	SmydA-2
chr3L	19002909	19002929	+	CCTGCCCAAAACTTCATTGG	1.0	0.5139	0.7634	0.4317	0.3383	0.5742	0.6694	0.3837	0.1182	0.2143	SmydA-2
chr3L	19002926	19002946	+	TGGTGGCTATTTCGAAGCAC	1.0	0.4509	0.5872	0.6035	0.2639	0.5873	0.5316	0.2866	0.1166	0.2629	SmydA-2
chr3L	19002965	19002985	+	CTTTCTTCCAATGCTCCTTC	1.0	0.2658	0.6463	0.2046	0.0	0.3346	0.1136	-1.3998	-1.0478	0.0679	SmydA-2
chr3L	19005899	19005919	+	TCGAGCCCGTATTGCAGCGT	1.0	0.4913	0.7069	0.5786	0.3989	0.5747	0.464	0.5244	0.4075	0.0676	nkd
chr3L	19005945	19005965	+	TTGTGCTGCCGGTTGCCGTA	1.0	0.4273	0.7287	0.5999	0.1585	0.4008	0.3365	-0.6721	-0.6193	0.2571	nkd
chr3L	19005957	19005977	+	TTGCCGTATGGGACTCACAT	1.0	0.5652	0.7787	0.587	0.3742	0.5469	0.3869	0.1534	0.3846	0.4068	nkd
chr3L	19005962	19005982	+	GTATGGGACTCACATTGGCT	1.0	0.4346	0.705	0.2982	0.3454	0.62	0.5064	0.134	0.1232	0.1639	nkd
chr3L	19005972	19005992	+	CACATTGGCTTGGGGTTTTC	1.0	0.0619	0.7399	0.2545	0.186	0.1663	0.0005	-2.076	-1.557	0.0206	nkd
chr3L	19006684	19006704	+	GCTGATGCGGGGTGAGGGAA	1.0	0.3319	0.6379	0.6795	0.5034	0.5856	0.3724	-0.2345	-0.2748	0.0325	nkd
chr3L	19006752	19006772	+	CCACCCCCCACGCCCAGCGG	0.9015	0.5693	0.8673	0.5932	0.5402	0.6133	0.5433	0.7522	0.1312	0.2977	nkd
chr3L	19006774	19006794	+	GTGACCCCGACGCGCTCTTG	1.0	0.4978	0.7823	0.5089	0.5027	0.6301	0.4821	0.4485	-0.0294	0.024	nkd
chr3L	19006786	19006806	+	CGCTCTTGTGGTTCAGCGAC	0.6712	0.2201	0.5159	0.304	0.4066	0.5302	0.178	-1.175	-1.2908	0.047	nkd
chr3L	19006792	19006812	+	TGTGGTTCAGCGACTGGGGC	0.7647	0.1599	0.7762	0.3924	0.4275	0.5614	0.1301	-0.9612	-1.2856	0.0249	nkd
chr3L	19006891	19006911	+	GCTGTCGCGTTTCGAGGCAG	0.7284	0.5185	0.7091	0.6482	0.332	0.574	0.5187	0.3938	-0.3186	0.4586	nkd
chr3L	19006897	19006917	+	GCGTTTCGAGGCAGTGGTCC	1.0	0.4467	0.6594	0.4575	0.35	0.5607	0.3869	0.0668	-0.1592	0.0174	nkd
chr3L	19006905	19006925	+	AGGCAGTGGTCCTGGTACTG	0.8936	0.5472	0.8142	0.6585	0.635	0.6264	0.5783	0.5285	0.2448	0.0507	nkd
chr3L	19007458	19007478	+	TTCGCAACATCTTGACCCGC	1.0	0.3859	0.5412	0.2769	0.04	0.4468	0.3255	-0.0942	-0.3238	0.0688	nkd
chr3L	19007462	19007482	+	CAACATCTTGACCCGCTGGG	1.0	0.6867	0.7986	0.5204	0.4401	0.5779	0.4665	0.2795	-0.1267	0.2348	nkd
chr3L	19007488	19007508	+	GCTTCATGTAGATGTCCTGC	0.863	0.5034	0.5612	0.0641	0.1673	0.5864	0.5108	0.2402	0.2644	0.3686	nkd
chr3L	19007500	19007520	+	TGTCCTGCTGGCGCATTTGA	0.81	0.3662	0.6688	0.3456	0.2433	0.4246	0.2756	-0.3174	0.1165	0.2958	nkd
chr3L	19007509	19007529	+	GGCGCATTTGATGGTTCGGG	1.0	0.6125	0.6437	0.5917	0.5459	0.6462	0.4598	0.2688	-0.342	0.2496	nkd
chr3L	19007515	19007535	+	TTTGATGGTTCGGGTGGCTC	0.9619	0.3768	0.7541	0.4617	0.1052	0.3874	0.4824	-0.1774	-0.5128	0.0578	nkd
chr3L	19007518	19007538	+	GATGGTTCGGGTGGCTCTGG	0.6321	0.5316	0.8049	0.7472	0.7337	0.6651	0.4116	0.8669	0.4422	0.1076	nkd
chr3L	19007548	19007568	+	GGTGCGAGGGACAGTCCACC	1.0	0.4696	0.6889	0.2936	0.578	0.6397	0.4701	0.3553	0.4577	0.0648	nkd
chr3L	19007602	19007622	+	GCATATTCTCGTAGGTATTG	0.9298	0.5107	0.7007	0.1716	0.232	0.5133	0.4144	0.1525	0.111	0.1619	nkd
chr3L	19007662	19007682	+	CCGCCCGGGAATTGTTCTTC	1.0	0.2961	0.6512	0.3867	0.261	0.2748	0.1281	-1.5454	-1.0224	0.0023	nkd
chr3L	19007672	19007692	+	ATTGTTCTTCTGGTGATACC	1.0	0.4977	0.7966	0.2974	0.0554	0.4346	0.4451	0.2355	0.3706	0.0713	nkd
chr3L	19007686	19007706	+	GATACCTGGCGGACTGCGAC	1.0	0.4233	0.7205	0.4311	0.2457	0.6434	0.4956	0.2378	-0.0917	0.0413	nkd
chr3L	19007689	19007709	+	ACCTGGCGGACTGCGACTGG	0.5937	0.5894	0.8518	0.618	0.6289	0.6639	0.6308	1.0043	0.4305	0.0162	nkd
chr3L	19007695	19007715	+	CGGACTGCGACTGGTGGTGA	0.6935	0.4439	0.6512	0.6048	0.6497	0.667	0.5039	0.1277	-0.4383	0.0653	nkd
chr3L	19007729	19007749	+	CGCCTTTGTTCCACTTCCGC	0.7732	0.3236	0.7636	0.0473	0.1856	0.5028	0.1725	-1.2321	-1.4139	0.0382	nkd
chr3L	19007734	19007754	+	TTGTTCCACTTCCGCTGGGC	0.6811	0.3553	0.6106	0.4196	0.0626	0.4623	0.3357	-0.6097	-0.8914	0.032	nkd
chr3L	19007752	19007772	+	GCTGGTCGGCGGCAGGGGCG	0.7522	0.2218	0.8742	0.6737	0.4875	0.4008	0.2019	-0.6255	-0.8004	0.063	nkd
chr3L	19007820	19007840	+	TCGGACTTAATCAGTTTGCG	1.0	0.6349	0.6994	0.338	0.3981	0.6202	0.6692	0.691	0.1093	0.6899	nkd
chr3L	19007836	19007856	+	TGCGTGGTCGATAGCGATGC	1.0	0.5652	0.7304	0.4038	0.4417	0.5828	0.5511	0.3013	0.1423	0.0182	nkd
chr3L	19007915	19007935	+	GCCGGCCAGGGGTTTCGACA	1.0	0.496	0.8391	0.4862	0.5117	0.6381	0.5143	0.2915	0.4067	0.2287	nkd
chr3L	19007930	19007950	+	CGACATGGCCGCCAGACCCG	0.9155	0.558	0.8758	0.4098	0.5444	0.6878	0.6577	0.5187	-0.3405	0.3417	nkd
chr3L	19007956	19007976	+	ACTTCTTCAGTTTGCTGGCG	1.0	0.4044	0.5821	0.421	0.0984	0.4366	0.3439	-0.5437	-1.1492	0.1942	nkd
chr3L	19008064	19008084	+	TGATTGTCTTGCTGCCGCAG	1.0	0.554	0.7384	0.5428	0.189	0.6147	0.3664	-0.0006	-0.4444	0.1103	nkd
chr3L	19008089	19008109	+	CACCACCACCGACTTGCCAA	0.8696	0.5339	0.7919	0.3515	0.2711	0.5293	0.5113	0.211	-0.2688	0.1116	nkd
chr3L	19008101	19008121	+	CTTGCCAATGGACTCGTATA	0.9864	0.4457	0.7079	0.6343	0.2403	0.4226	0.3656	-0.2216	0.3854	0.109	nkd
chr3L	19010599	19010619	+	GTCGGATGCGCTCCTCCTTG	1.0	0.5486	0.8758	0.4532	0.6265	0.6615	0.452	0.1607	-0.4551	0.1241	nkd
chr3L	19010602	19010622	+	GGATGCGCTCCTCCTTGTGG	0.8448	0.5963	0.8283	0.444	0.5495	0.6969	0.6106	1.1993	0.4356	0.1413	nkd
chr3L	19010611	19010631	+	CCTCCTTGTGGTGGTGCAGG	0.6089	0.5006	0.7209	0.6059	0.3727	0.5965	0.4397	-0.1479	-0.954	0.1382	nkd
chr3L	19010626	19010646	+	GCAGGTGGCGCGAGTGGGCG	0.5737	0.3657	0.8033	0.6671	0.5918	0.5677	0.3187	-0.2757	-0.8912	0.1896	nkd
chr3L	19010729	19010749	+	GTATTTGCCGTGCTTGCCAT	1.0	0.5721	0.7633	0.5703	0.2009	0.5132	0.3319	-0.3669	-0.6477	0.6867	nkd
chr3L	19010761	19010781	+	TGATGCGCAGATGCTTGCTA	0.5907	0.4651	0.7444	0.4354	0.3417	0.6544	0.5794	0.4473	0.5599	0.4064	nkd
chr3L	19010827	19010847	+	GATGACTCCTGCCCGAGGAG	1.0	0.565	0.827	0.4834	0.5482	0.5994	0.5036	0.1749	-0.2443	0.3259	nkd
chr3L	19010839	19010859	+	CCGAGGAGTGGTGGTTCGTC	1.0	0.4518	0.6958	0.6982	0.5004	0.4703	0.434	-0.3109	-0.1124	0.0347	nkd
chr3L	19010891	19010911	+	AGACGCATTGCCCGGCGGCG	1.0	0.584	0.7561	0.5013	0.4046	0.4912	0.3388	-0.1141	-1.0718	0.1717	nkd
chr3L	19010923	19010943	+	TCACTACCGGCGATCGCAGT	1.0	0.533	0.8249	0.571	0.1046	0.4826	0.3426	0.1095	0.1503	0.1001	nkd
chr3L	19051307	19051327	+	CCCAAGTTTGCCGATGAGAA	0.6373	0.45	0.7383	0.3215	0.283	0.511	0.1366	-0.5721	-0.9289	0.0731	Acp76A
chr3L	19051324	19051344	+	GAATGGAATGTATATACCTT	1.0	0.4453	0.7113	0.342	0.399	0.5886	0.4918	-0.1799	0.3889	0.0582	Acp76A
chr3L	19051336	19051356	+	TATACCTTTGGCCTCGTCCG	1.0	0.5619	0.7776	0.4163	0.5622	0.7133	0.6001	1.0321	0.174	0.1728	Acp76A
chr3L	19051342	19051362	+	TTTGGCCTCGTCCGTGGACA	0.8464	0.5129	0.7494	0.502	0.1227	0.46	0.2694	-0.8392	-1.1247	0.2599	Acp76A
chr3L	19051372	19051392	+	CGAGGACAATGAGTGCATCA	0.8462	0.5975	0.7636	0.238	0.3782	0.6042	0.572	0.1613	0.1125	0.0411	Acp76A
chr3L	19051385	19051405	+	TGCATCATGGGCACACATGT	0.6861	0.548	0.6961	0.287	0.3619	0.542	0.3041	-0.0928	-0.0199	0.0361	Acp76A
chr3L	19051446	19051466	+	AGTATCTATTAATCTCTGAT	1.0	0.4508	0.6722	0.2096	0.1991	0.4485	0.2728	-0.3496	0.3637	0.1447	Acp76A
chr3L	19051489	19051509	+	AGTGACTGTCATTCCGCTGA	1.0	0.4984	0.7636	0.3585	0.2788	0.6154	0.5621	0.367	0.1884	0.1069	Acp76A
chr3L	19051537	19051557	+	CTTCTTCTCTTGTACAAAAT	0.9534	0.2557	0.7824	0.3739	0.0389	0.2466	0.0403	-1.8533	-1.2997	0.1685	Acp76A
chr3L	19051557	19051577	+	TGGCGAGTACACCATCCAAA	1.0	0.4978	0.7777	0.3748	0.406	0.5561	0.255	-0.3285	-0.1132	0.7133	Acp76A
chr3L	19051589	19051609	+	CATTCATCCATTAATTTTGA	1.0	0.2442	0.6179	-0.002	0.0	0.2579	0.0218	-2.0077	-1.7414	0.0964	Acp76A
chr3L	19051621	19051641	+	CTTTGTTACATCATACTTCT	1.0	0.2915	0.6061	0.1667	0.0	0.3068	0.0441	-1.845	-1.291	0.0232	Acp76A
chr3L	19051699	19051719	+	CTGAGACACTGCCACCTTGT	1.0	0.356	0.7777	0.5765	0.3134	0.3991	0.2511	-0.5773	-0.0054	0.0529	Acp76A
chr3L	19051714	19051734	+	CTTGTTGGCCATCTGGAACT	0.8528	0.44	0.7777	0.4839	0.1441	0.4197	0.3364	0.1717	0.251	0.0677	Acp76A
chr3L	19051839	19051859	+	TTTCAACTGCCTTAGCGGCA	1.0	0.5047	0.7148	0.3416	0.0	0.3785	0.2143	-0.9853	-1.2746	0.2744	Acp76A
chr3L	19051892	19051912	+	ACTGATAGTACAAAATTCTC	1.0	0.4099	0.6536	0.1887	0.0908	0.3995	0.33	0.0449	0.7257	0.1186	Acp76A
chr3L	19060982	19061002	+	CACCTCTTGTTCGGCTAGAA	1.0	0.2833	0.6581	0.2995	0.0926	0.1446	0.1077	-1.5172	-1.3123	0.0356	Ugt316A1
chr3L	19060988	19061008	+	TTGTTCGGCTAGAATGGGTA	1.0	0.5745	0.7003	0.6505	0.3441	0.5908	0.4252	0.1929	0.1592	0.1134	Ugt316A1
chr3L	19060998	19061018	+	AGAATGGGTATGGCAAGTAC	1.0	0.5551	0.7527	0.4797	0.471	0.6226	0.5322	0.4072	1.0838	0.1862	Ugt316A1
chr3L	19061071	19061091	+	TAAACATCTTGACCTGCGGA	1.0	0.5513	0.645	0.3686	0.0	0.5712	0.4069	0.503	-0.3376	0.2504	Ugt316A1
chr3L	19061081	19061101	+	GACCTGCGGATGGTGAAGGA	0.9401	0.5501	0.7997	0.4153	0.5873	0.6728	0.6428	0.732	0.5053	0.0765	Ugt316A1
chr3L	19061091	19061111	+	TGGTGAAGGATGGCCTGTTG	0.7441	0.5988	0.833	0.6642	0.7059	0.6895	0.4315	0.089	-0.2023	0.0104	Ugt316A1
chr3L	19061121	19061141	+	TCAGCAATCATAACGTTCTC	1.0	0.4402	0.6796	0.3029	0.1906	0.3996	0.3034	-0.3985	0.0631	0.1962	Ugt316A1
chr3L	19061188	19061208	+	AGAAGTGAAACTCCTTGAGG	0.8648	0.6448	0.8332	0.4621	0.4157	0.6551	0.5859	0.9815	0.6584	0.1168	Ugt316A1
chr3L	19061210	19061230	+	GCCAAACACATCCAGAATAA	1.0	0.4295	0.7494	0.1769	0.1422	0.474	0.3327	-0.199	0.2166	0.0741	Ugt316A1
chr3L	19061279	19061299	+	GCTAAAATAGATAACCCCAC	1.0	0.516	0.7068	0.3454	0.4428	0.6506	0.4986	0.5531	0.5613	0.6362	Ugt316A1
chr3L	19061391	19061411	+	GCAAATTGTCATCATTTAAG	0.9238	0.43	0.8049	0.1595	0.0	0.3683	0.1464	-0.3408	-0.4604	0.4804	Ugt316A1
chr3L	19061425	19061445	+	GCCGCCCACTTCCACCATGT	0.7302	0.4314	0.7221	0.3836	0.4287	0.5119	0.4786	0.0102	0.2327	0.0255	Ugt316A1
chr3L	19061456	19061476	+	GCACGGGGATAATGTAGGCC	1.0	0.4768	0.6816	0.4523	0.2064	0.483	0.3624	-0.2675	-0.4922	0.1337	Ugt316A1
chr3L	19061559	19061579	+	GATTTGTGTACACGGATTGC	1.0	0.4367	0.6688	0.0585	0.1295	0.4796	0.3516	-0.3118	-0.1737	0.1207	Ugt316A1
chr3L	19061571	19061591	+	CGGATTGCTGGGAGATCAAG	1.0	0.5354	0.7279	0.5383	0.6491	0.6985	0.4748	0.1391	-0.2254	0.3621	Ugt316A1
chr3L	19061808	19061828	+	CGTGAAGGGCAGGAAATTGC	1.0	0.3964	0.7433	0.3337	0.1771	0.4806	0.1833	-0.4231	-0.1809	0.0202	Ugt316A1
chr3L	19061871	19061891	+	CAGCCAGGAATTCGCGCCAG	0.5924	0.5563	0.7067	0.8556	0.4548	0.5978	0.3187	0.0454	-0.3674	0.0413	Ugt316A1
chr3L	19061889	19061909	+	AGTGGGACTGACTGCAACGG	0.9235	0.5977	0.8142	0.683	0.6276	0.7208	0.7305	0.9253	0.3764	0.1946	Ugt316A1
chr3L	19062040	19062060	+	TAAGTCGAACTTTTCGCCGC	0.7807	0.504	0.7494	0.341	0.0	0.2705	0.3775	-0.6338	-0.9541	0.025	Ugt316A1
chr3L	19062060	19062080	+	TGGTCAGGAGCTTCCGGACC	1.0	0.32	0.6604	0.4292	0.5729	0.5065	0.3364	-1.2991	-1.3688	0.0069	Ugt316A1
chr3L	19062088	19062108	+	CGACAGCAAAATGTCCACAT	0.9949	0.6697	0.7729	0.5457	0.3421	0.5359	0.5207	0.1542	0.3142	0.1746	Ugt316A1
chr3L	19062135	19062155	+	TGAACCTTTCCATCACACTC	1.0	0.4537	0.6121	-0.0278	0.213	0.5299	0.4133	-0.3637	-0.4372	0.0601	Ugt316A1
chr3L	19062220	19062240	+	GATGCGCAGCTCCCTGATTT	1.0	0.2065	0.774	0.3435	0.3043	0.3878	0.2183	-0.8786	-0.4631	0.0246	Ugt316A1
chr3L	19062257	19062277	+	ACACCTTCCTGCGCGGCATG	1.0	0.5056	0.8059	0.3815	0.3317	0.5314	0.4727	0.0959	-0.2753	0.0655	Ugt316A1
chr3L	19062279	19062299	+	GACTGATCAGAGTTACGGAG	1.0	0.7345	0.6742	0.6037	0.5131	0.6778	0.5916	0.9299	0.281	0.5908	Ugt316A1
chr3L	19062333	19062353	+	ATCTCCGGCCAAAGAGATAG	0.7879	0.5345	0.5918	0.3574	0.372	0.6414	0.4155	0.1338	-0.052	0.1145	Ugt316A1
chr3L	19062349	19062369	+	ATAGTGGGATTTCCAGACAC	0.5385	0.6012	0.7197	0.6742	0.6091	0.6699	0.6432	0.0487	0.03	0.1611	Ugt316A1
chr3L	19064352	19064372	+	TTCGATCTCAGCACCTTCGC	1.0	0.367	0.7777	0.1966	0.0989	0.4432	0.2153	-0.5766	-0.4566	0.0654	Sfxn2
chr3L	19064374	19064394	+	GGCGCTTCCAGTACTTCGCC	1.0	0.4363	0.6591	0.341	0.396	0.5985	0.3532	-0.2116	-0.5478	0.1694	Sfxn2
chr3L	19064420	19064440	+	CGTATCCAGCGATCGCCTGC	0.8517	0.4925	0.7777	0.1672	0.0772	0.4998	0.2795	0.0941	0.085	0.2044	Sfxn2
chr3L	19064435	19064455	+	CCTGCTGGAAGCCAAAGCAA	0.5175	0.6407	0.6405	0.6709	0.4093	0.6698	0.6905	0.7754	0.6718	0.7725	Sfxn2
chr3L	19064850	19064870	+	GGAGGCATGTTGATCACCGG	1.0	0.6434	0.8663	0.7472	0.6056	0.7233	0.6055	0.8657	0.2099	0.5162	Sfxn2
chr3L	19064858	19064878	+	GTTGATCACCGGTGGCATGC	1.0	0.4625	0.7541	0.1786	0.136	0.4965	0.4618	0.2902	0.4439	0.0226	Sfxn2
chr3L	19064885	19064905	+	CTATCGCACCGTGCCCGCCG	1.0	0.581	0.782	0.5404	0.4729	0.6752	0.5612	0.7272	-0.1816	0.4769	Sfxn2
chr3L	19064893	19064913	+	CCGTGCCCGCCGTGGTGCTC	1.0	0.4381	0.735	0.5063	0.2136	0.415	0.4413	-0.0087	-0.0013	0.0136	Sfxn2
chr3L	19064975	19064995	+	GCCAACTAGCGTTACGCAGC	1.0	0.4323	0.7494	0.0727	0.0361	0.4987	0.2483	-0.3199	-0.392	0.0325	Sfxn2
chr3L	19064981	19065001	+	TAGCGTTACGCAGCTGGGCG	1.0	0.4287	0.8128	0.4897	0.4556	0.5706	0.301	-0.4522	-1.0114	0.0964	Sfxn2
chr3L	19065011	19065031	+	ATCCGCCACGACATCGGCTC	0.614	0.4894	0.7919	0.4156	0.445	0.5913	0.5193	0.5302	0.4212	0.0876	Sfxn2
chr3L	19065024	19065044	+	TCGGCTCTGGTAGCTGCTAT	0.625	0.4578	0.7221	0.6384	0.4897	0.4641	0.3643	-0.5103	-0.3008	0.1021	Sfxn2
chr3L	19065040	19065060	+	CTATTGGATGCAAGAACTAT	1.0	0.4066	0.5872	0.3938	0.0744	0.3995	0.2451	-0.9544	-0.1611	0.1355	Sfxn2
chr3L	19065092	19065112	+	ATTTGTGCCCTTCGCAGCTG	1.0	0.4766	0.7432	0.4551	0.0	0.4698	0.4636	-0.1872	-0.5849	0.0928	Sfxn2
chr3L	19065147	19065167	+	CGACAAAATGAGATAATCAA	0.9521	0.5064	0.6866	0.4252	0.1781	0.5447	0.4004	-0.4067	-0.4191	0.4538	Sfxn2
chr3L	19065171	19065191	+	ATAGAGGTGAAGAACGACGA	1.0	0.7147	0.8201	0.5837	0.5618	0.7248	0.7352	1.1049	0.6399	0.5548	Sfxn2
chr3L	19065176	19065196	+	GGTGAAGAACGACGATGGAG	0.9621	0.6158	0.6461	0.4859	0.5793	0.72	0.6755	1.1056	0.4332	0.4169	Sfxn2
chr3L	19065182	19065202	+	GAACGACGATGGAGTGGTTG	0.5482	0.4523	0.8237	0.4213	0.5652	0.6449	0.4358	-0.1228	-0.8414	0.0228	Sfxn2
chr3L	19065197	19065217	+	GGTTGTGGGCCAGAGTAGAT	1.0	0.4877	0.6957	0.5909	0.3976	0.4802	0.3246	-0.2317	0.4438	0.2191	Sfxn2
chr3L	19069225	19069245	+	GCGAAACTCCGGCCAGGCAG	0.6098	0.5254	0.813	0.5451	0.4888	0.6593	0.4426	0.7491	0.0226	0.5381	Mkp3
chr3L	19069478	19069498	+	AACCTCACCTATAAACTGTA	1.0	0.4789	0.619	0.2727	0.2411	0.4665	0.5125	0.3058	0.5968	0.0888	Mkp3
chr3L	19069496	19069516	+	TATGGCATCCGGGAAATGTA	1.0	0.4939	0.7087	0.4436	0.3694	0.56	0.6304	0.5565	0.8075	0.3557	Mkp3
chr3L	19069572	19069592	+	CCCGACTCCTTGAACTTATT	1.0	0.1371	0.7966	0.2985	0.1623	0.2564	0.0428	-1.5003	-0.5598	0.072	Mkp3
chr3L	19069581	19069601	+	TTGAACTTATTTGGCAAATC	0.8871	0.2909	0.6643	0.4145	0.0173	0.2539	0.0274	-1.5788	-1.2833	0.0313	Mkp3
chr3L	19069705	19069725	+	TTCCGAGTCGCAGCTGTGTG	1.0	0.5686	0.827	0.5124	0.5482	0.6233	0.5931	0.4486	-0.2339	0.0809	Mkp3
chr3L	19069764	19069784	+	CGGGCGCCTCGTTGTAGTTG	1.0	0.5002	0.7586	0.4887	0.4814	0.6411	0.5164	-0.2769	-0.8033	0.0284	Mkp3
chr3L	19069773	19069793	+	CGTTGTAGTTGTGGTGACTG	0.884	0.6541	0.7149	0.5646	0.6074	0.6846	0.5386	0.1876	-0.5155	0.1854	Mkp3
chr3L	19069779	19069799	+	AGTTGTGGTGACTGTGGTGG	0.241	0.4689	0.7291	0.8225	0.5798	0.6341	0.4792	0.3881	-0.4003	0.3075	Mkp3
chr3L	19069852	19069872	+	CGCGGAATCGGATTGCGTTG	1.0	0.5525	0.8332	0.5062	0.4536	0.632	0.4621	-0.2797	-0.7558	0.2306	Mkp3
chr3L	19070057	19070077	+	CGCACCATTCCGGAAATGCC	1.0	0.4991	0.6106	0.2054	0.1504	0.4189	0.4505	-0.1183	-0.4403	0.0781	Mkp3
chr3L	19085360	19085380	+	ACGGTGCAGGATGCTGATGA	0.7416	0.57	0.8155	0.7183	0.4865	0.6474	0.6241	0.7405	0.3423	0.0686	Mkp3
chr3L	19085369	19085389	+	GATGCTGATGATGGAGTCCA	0.9867	0.5986	0.5554	0.582	0.494	0.6263	0.6715	0.8244	0.6671	0.2955	Mkp3
chr3L	19085410	19085430	+	CTCCGGCGATCTCCTGATTC	1.0	0.3102	0.8296	0.2422	0.4044	0.3689	0.2737	-0.8738	-0.7271	0.0142	Mkp3
chr3L	19085467	19085487	+	AGCATAGCTTGTAGCCCGAC	0.924	0.4805	0.6297	0.5077	0.483	0.5853	0.2445	-0.417	0.089	0.1871	Mkp3
chr3L	19085501	19085521	+	CAGCTCGGGCGACTTGATCG	0.714	0.5999	0.8758	0.6533	0.5448	0.6766	0.6911	0.9794	0.2279	0.0355	Mkp3
chr3L	19085549	19085569	+	CAGACGACGGAGGACGATGC	0.7496	0.5058	0.7787	0.3842	0.4833	0.6438	0.5739	0.0282	-0.0609	0.0244	Mkp3
chr3L	19085633	19085653	+	GTCCAACAGGATCAGGTCCT	1.0	0.4796	0.7636	0.5275	0.3575	0.4365	0.4983	-0.4198	-0.2644	0.0556	Mkp3
chr3L	19092876	19092896	+	GTCCCGAAAGTTCGAAGAAA	1.0	0.3041	0.579	0.3129	0.0948	0.4376	0.2648	-1.126	-1.1171	0.0556	MESR6
chr3L	19092897	19092917	+	GGGAGCCGACTTCGGGAGAG	1.0	0.527	0.7419	0.6246	0.6388	0.6191	0.4586	-0.0421	-0.4667	0.031	MESR6
chr3L	19093043	19093063	+	GGCGAGGGCATCGTCCAGAT	0.9506	0.4749	0.7667	0.7111	0.5258	0.4604	0.298	-0.0266	0.328	0.0494	MESR6
chr3L	19093114	19093134	+	CGACTACCACAACGATGTGC	1.0	0.525	0.6252	0.3143	0.0776	0.549	0.4648	0.0504	-0.1372	0.1471	MESR6
chr3L	19093198	19093218	+	CTTCGACTCGCATCCGGATC	1.0	0.4433	0.7919	0.374	0.2654	0.3584	0.193	-0.7536	-0.4658	0.0324	MESR6
chr3L	19093275	19093295	+	ATGAGCTTAGCATCGAGAAC	0.8932	0.4502	0.7636	0.3184	0.1981	0.553	0.2346	-0.5999	-0.1201	0.1178	MESR6
chr3L	19093418	19093438	+	GGACAAATAAAAAAGTTCTA	0.5334	0.4426	0.7068	0.0167	0.1014	0.3504	0.1738	-0.3931	-0.0013	0.3405	MESR6
chr3L	19093662	19093682	+	GACATTTCAACCGCGTCGTG	1.0	0.57	0.7844	0.4835	0.3297	0.6037	0.3992	0.2857	-0.3172	0.2	MESR6
chr3L	19093677	19093697	+	TCGTGTGGCTGAAGAACTCA	1.0	0.6009	0.5778	0.5012	0.4445	0.612	0.5209	0.4808	0.3594	0.1609	MESR6
chr3L	19093697	19093717	+	TGGTGCCAGCAGCTGCCCAC	0.7367	0.4483	0.7775	0.7154	0.4072	0.5807	0.6809	0.6975	0.8313	0.3105	MESR6
chr3L	19093718	19093738	+	GGCAGGCACGACTTTAAGGT	1.0	0.5475	0.7525	0.3894	0.4733	0.6306	0.5283	0.3029	0.1758	0.3464	MESR6
chr3L	19093739	19093759	+	GGACAAAAGGACGATCGCAT	0.6158	0.5455	0.7636	0.4424	0.3416	0.654	0.4246	0.2352	0.1405	0.4112	MESR6
chr3L	19093744	19093764	+	AAAGGACGATCGCATTGGAG	1.0	0.6311	0.8458	0.4173	0.3749	0.6411	0.5969	0.7414	0.4028	0.2331	MESR6
chr3L	19093756	19093776	+	CATTGGAGTGGACTGTCCGT	1.0	0.5575	0.7538	0.4785	0.5097	0.6612	0.6087	0.6201	0.6269	0.4273	MESR6
chr3L	19093903	19093923	+	GGACGCCAAGGGATTCGTGC	0.8465	0.5133	0.8249	0.1095	0.4169	0.6735	0.5055	0.3557	0.3366	0.1299	MESR6
chr3L	19093945	19093965	+	CAGCACCTCCAACCCCTTCT	1.0	0.2575	0.7919	0.4926	0.1651	0.3197	0.0989	-1.2331	0.023	0.0372	MESR6
chr3L	19094008	19094028	+	GATCTTCCACTTCGAAAGCG	1.0	0.6449	0.6461	0.3677	0.2075	0.5633	0.5372	0.134	-0.6117	0.6359	MESR6
chr3L	19094053	19094073	+	GGCTACTATAGCAGATTATT	1.0	0.1903	0.5494	0.227	0.1549	0.3239	0.1019	-1.4296	-0.137	0.0198	MESR6
chr3L	19095757	19095777	+	CGCCCTTGTCCACAAGGCCA	1.0	0.4882	0.6263	0.296	0.4282	0.5621	0.4934	-0.2811	-0.5359	0.3134	CNPYb
chr3L	19095766	19095786	+	CCACAAGGCCATGGAGCGTC	0.8994	0.3976	0.5906	0.6208	0.2476	0.4898	0.3604	-0.2535	-0.17	0.061	CNPYb
chr3L	19095775	19095795	+	CATGGAGCGTCTGGAAGGTC	1.0	0.3653	0.6048	0.6253	0.5566	0.6193	0.4684	-0.2559	-0.3778	0.0111	CNPYb
chr3L	19095788	19095808	+	GAAGGTCTGGGACATACCTT	1.0	0.4428	0.7919	0.5736	0.5434	0.5843	0.5309	-0.3226	0.0809	0.1568	CNPYb
chr3L	19095908	19095928	+	CCGGTATTCAGTGCGCTTCT	1.0	0.2953	0.7636	0.3712	0.2073	0.2863	0.1045	-1.3353	-0.5672	0.0083	CNPYb
chr3L	19095992	19096012	+	AAGTCGAGCTTCCAATTCGG	1.0	0.6321	0.6721	0.5458	0.5315	0.7082	0.6558	0.8445	0.5039	0.5016	CNPYb
chr3L	19096983	19097003	+	CTCCCAGGAGGGACATTTTC	1.0	0.1344	0.6877	0.3194	0.0969	0.0699	-0.0053	-2.2329	-1.177	0.0321	Naxd
chr3L	19096995	19097015	+	ACATTTTCTGGCGCGCCGCC	1.0	0.4338	0.6815	0.3496	0.0	0.1466	0.1804	-1.1479	-1.3298	0.2918	Naxd
chr3L	19097019	19097039	+	CATCCTCGCCAAACAGTCTC	0.9118	0.366	0.6405	0.309	0.1431	0.3986	0.2363	-0.3501	-0.0474	0.0893	Naxd
chr3L	19097036	19097056	+	CTCTGGAACTCCATGACATT	1.0	0.3629	0.7396	0.2633	0.2143	0.3185	0.1831	-1.0868	-0.4147	0.0588	Naxd
chr3L	19097120	19097140	+	CCATCGGCGTCTATGACAAC	1.0	0.4553	0.684	0.3028	0.1987	0.4924	0.2871	-0.4065	-0.148	0.2772	Naxd
chr3L	19097128	19097148	+	GTCTATGACAACTGGTTTCT	1.0	0.3288	0.631	0.3462	0.0874	0.302	0.1009	-1.1793	-0.1768	0.0043	Naxd
chr3L	19097155	19097175	+	CATGCACAGCTTGAGTACGT	0.8148	0.6864	0.7079	0.5751	0.2292	0.5336	0.5833	0.5084	0.6825	0.2001	Naxd
chr3L	19097348	19097368	+	GCATCCACACAGTCTAGCAC	1.0	0.5525	0.6935	0.2439	0.1787	0.6452	0.6298	0.9721	0.9394	0.6205	Naxd
chr3L	19097386	19097406	+	GGGACTGTAGGACTTGATAA	1.0	0.555	0.6937	0.3442	0.5073	0.668	0.4827	0.0376	0.2403	0.4909	Naxd
chr3L	19097403	19097423	+	TAATGGCCGACGCATTTGAA	1.0	0.4971	0.7664	0.4388	0.303	0.5649	0.5631	0.4256	0.847	0.35	Naxd
chr3L	19097449	19097469	+	GCCCACTCTTATCGAGGAAA	0.941	0.5168	0.6111	0.3077	0.1868	0.4552	0.3056	-0.4087	-0.4109	0.2067	Naxd
chr3L	19097542	19097562	+	GTGCTTGTTGTTCACCAGCT	1.0	0.3221	0.7006	0.7044	0.4763	0.4971	0.2914	-0.6875	-0.6269	0.0435	Naxd
chr3L	19098266	19098286	+	AGCTCACTTGTCCCGGTGTT	1.0	0.3079	0.6117	0.5461	0.3919	0.3303	0.1842	-1.3133	-0.9635	0.0126	CG14079
chr3L	19098288	19098308	+	GCTTTGTTCACACGGATATT	1.0	0.3578	0.6688	0.3074	0.1173	0.3353	0.0913	-1.0688	-0.3042	0.2294	CG14079
chr3L	19098309	19098329	+	GGAGGCCACCATCAAGACCT	1.0	0.555	0.7103	0.3734	0.4926	0.6513	0.5528	0.1193	-0.0996	0.1322	CG14079
chr3L	19098328	19098348	+	TTGGGCTACTACTTTCGAAC	1.0	0.4196	0.7636	0.288	0.2051	0.4169	0.2536	-0.5534	-0.419	0.0758	CG14079
chr3L	19098336	19098356	+	CTACTTTCGAACTGGACCCA	1.0	0.5778	0.6927	0.4298	0.4201	0.5737	0.5547	0.3473	0.1643	0.3232	CG14079
chr3L	19098378	19098398	+	GTGCCACGATCAGTTCACGA	1.0	0.6874	0.7079	0.4726	0.3591	0.6667	0.7893	1.1215	0.7596	0.6197	CG14079
chr3L	19098399	19098419	+	GGAGGGATACTTCAAGAGCG	1.0	0.5582	0.7264	0.4213	0.4977	0.6678	0.5745	0.986	0.188	0.5377	CG14079
chr3L	19098408	19098428	+	CTTCAAGAGCGTGGGCTGCC	0.8261	0.3885	0.6723	0.2772	0.1034	0.2596	0.2411	-1.359	-1.4926	0.0313	CG14079
chr3L	19098444	19098464	+	GCTACTGAAAGCTGAACAGC	0.6355	0.5058	0.5412	0.2055	0.0	0.5654	0.4929	0.0493	0.01	0.1286	CG14079
chr3L	19098458	19098478	+	AACAGCTGGAGATAACCGTC	1.0	0.5236	0.6332	0.5851	0.5702	0.6664	0.5949	0.6897	1.054	0.1348	CG14079
chr3L	19098466	19098486	+	GAGATAACCGTCTGGCAGAA	1.0	0.5777	0.6439	0.4678	0.2346	0.4981	0.416	-0.0767	0.0043	0.2098	CG14079
chr3L	19098477	19098497	+	CTGGCAGAATGGCCGAAGGT	1.0	0.5126	0.7063	0.4945	0.5791	0.5781	0.5213	0.3013	0.391	0.0666	CG14079
chr3L	19098489	19098509	+	CCGAAGGTTGGCCTACTTCG	1.0	0.4809	0.7893	0.4175	0.5962	0.6349	0.5867	0.2781	0.0321	0.0744	CG14079
chr3L	19098597	19098617	+	GCCTGCTTTTCCGGGTATCC	0.9584	0.3675	0.6594	0.0934	0.2602	0.2924	0.2674	-1.0784	-1.0846	0.0064	CG14079
chr3L	19098609	19098629	+	GGGTATCCTGGCGCCCAAGG	1.0	0.5869	0.8141	0.8353	0.6726	0.6799	0.5276	0.5666	0.1106	0.1889	CG14079
chr3L	19098720	19098740	+	CCACGTTGAGAGCCGTTGCC	1.0	0.3094	0.7762	0.2177	0.1939	0.3243	0.2118	-0.9435	-1.0664	0.1619	CG14079
chr3L	19098729	19098749	+	GAGCCGTTGCCTGGGCCATT	0.8212	0.3561	0.6889	0.5175	0.3076	0.239	0.1534	-1.2188	-0.2947	0.1051	CG14079
chr3L	19099755	19099775	+	GCAAGAGCTCCAAGTCGTTT	1.0	0.3408	0.7069	0.3701	0.0547	0.3556	0.0885	-1.4922	-0.7704	0.2465	Gem2
chr3L	19099764	19099784	+	CCAAGTCGTTTTGGGTCAAA	0.6796	0.3293	0.6927	0.5909	0.1881	0.22	0.0581	-1.7338	-1.7412	0.1902	Gem2
chr3L	19099821	19099841	+	AGAATTCCTTCCATTTCTCC	0.608	0.4365	0.7494	0.1142	0.0	0.4477	0.3605	-0.9735	-0.8201	0.0635	Gem2
chr3L	19099838	19099858	+	TCCTGGTCGGAAGTCAAAGG	1.0	0.6083	0.8235	0.6119	0.5826	0.6887	0.6509	0.9745	0.6047	0.4658	Gem2
chr3L	19099851	19099871	+	TCAAAGGTGGTTCCCCGGAC	1.0	0.4881	0.7525	0.5438	0.3648	0.4556	0.4291	0.0396	0.1195	0.0633	Gem2
chr3L	19099867	19099887	+	GGACTGGTCGTAGTTGTTGT	0.7759	0.4555	0.8013	0.3236	0.3563	0.4906	0.5006	0.035	-0.0239	0.3689	Gem2
chr3L	19099896	19099916	+	CCTTACGAAGAACTAGGACC	1.0	0.4991	0.6203	0.1538	0.2984	0.624	0.6322	0.2344	-0.0332	0.2791	Gem2
chr3L	19099911	19099931	+	GGACCTGGGAGCGGGCTGCT	0.5986	0.4166	0.6308	0.5093	0.4546	0.4571	0.2281	-0.4199	-0.4273	0.0295	Gem2
chr3L	19099948	19099968	+	CTCATCCCGCCATTCGGGCG	1.0	0.3898	0.7986	0.4807	0.418	0.4829	0.2778	-0.585	-1.1427	0.0964	Gem2
chr3L	19100053	19100073	+	ATTGTCCAACATCTCTAAAG	1.0	0.5477	0.8332	0.403	0.147	0.5287	0.5895	0.4944	0.4139	0.1691	Gem2
chr3L	19100080	19100100	+	TCCCGTGTTATTCCTGATTT	1.0	0.1522	0.7636	0.3819	0.406	0.3659	0.0671	-1.9029	-1.7905	0.0188	Gem2
chr3L	19100092	19100112	+	CCTGATTTTGGATGATCTTT	1.0	0.1894	0.5969	0.276	0.2171	0.3323	0.0559	-1.7869	-1.5313	0.0196	Gem2
chr3L	19100105	19100125	+	GATCTTTTGGTCACCACAGC	1.0	0.4451	0.7636	0.1434	0.1124	0.457	0.1257	-1.2584	-1.2624	0.0825	Gem2
chr3L	19100159	19100179	+	AGGTACTCTTCCCCGGACTC	1.0	0.5013	0.7303	0.3577	0.4638	0.5475	0.4666	0.127	0.1871	0.0273	Gem2
chr3L	19100169	19100189	+	CCCCGGACTCTGGCGGCTTC	1.0	0.0365	0.8627	0.3176	0.3526	0.2832	0.0916	-1.4179	-1.2273	0.0016	Gem2
chr3L	19100211	19100231	+	GCTCACAGATCTCCAGTGCC	0.5851	0.4763	0.6473	0.3052	0.351	0.514	0.5806	-0.0418	-0.3226	0.2374	Gem2
chr3L	19107657	19107677	+	AGGGATCGGAGACGCGCTGC	1.0	0.4465	0.721	0.4377	0.5194	0.618	0.5846	0.4504	0.3484	0.0036	CG14082
chr3L	19107802	19107822	+	GGCCGAGCACAGCCGCAGGT	0.8665	0.5414	0.7903	0.4592	0.4513	0.6097	0.5172	0.5137	0.3515	0.1008	CG14082
chr3L	19107805	19107825	+	CGAGCACAGCCGCAGGTTGG	0.9396	0.479	0.839	0.5112	0.4997	0.5936	0.6378	0.1939	0.0832	0.0408	CG14082
chr3L	19107822	19107842	+	TGGTGGCCAGTCCATTGTCG	0.6737	0.6113	0.8377	0.4538	0.5903	0.6774	0.6355	1.0219	0.3444	0.1926	CG14082
chr3L	19107832	19107852	+	TCCATTGTCGTGGAACTCGT	1.0	0.5371	0.715	0.4391	0.3538	0.5345	0.3026	0.0728	-0.0532	0.3313	CG14082
chr3L	19107844	19107864	+	GAACTCGTTGGCGTCCTCGA	0.4405	0.516	0.7919	0.5777	0.5	0.6542	0.5061	0.3139	0.124	0.0334	CG14082
chr3L	19108018	19108038	+	CCTGCGCCCCAAGGACAAAT	1.0	0.2981	0.6215	0.4721	0.0	0.3073	0.159	-0.5103	-0.0223	0.2039	CG14082
chr3L	19108029	19108049	+	AGGACAAATTGGGTGATCCC	0.9837	0.4793	0.7126	0.3148	0.5349	0.6727	0.5781	-0.0825	0.1041	0.1278	CG14082
chr3L	19108033	19108053	+	CAAATTGGGTGATCCCTGGG	0.8662	0.613	0.7844	0.6726	0.4983	0.502	0.4902	0.2147	-0.0165	0.0251	CG14082
chr3L	19108042	19108062	+	TGATCCCTGGGTGGGCGTGC	1.0	0.3222	0.6179	0.4953	0.1521	0.4668	0.3122	0.1521	0.0555	0.0334	CG14082
chr3L	19108045	19108065	+	TCCCTGGGTGGGCGTGCTGG	0.8002	0.3863	0.8756	0.7144	0.5827	0.6169	0.4257	0.462	-0.2604	0.0418	CG14082
chr3L	19108056	19108076	+	GCGTGCTGGTGGGCGACACA	1.0	0.5393	0.7917	0.5808	0.5801	0.62	0.4434	0.5108	0.4443	0.1287	CG14082
chr3L	19108077	19108097	+	GGCAGGACCCGCCGCCCGTC	1.0	0.3472	0.7242	0.5279	0.374	0.3834	0.1514	-0.5326	-0.3076	0.0185	CG14082
chr3L	19108221	19108241	+	GGTCCGTCGACAAGCTGAGG	1.0	0.6416	0.7444	0.5881	0.5075	0.672	0.5765	1.2999	0.7525	0.2479	CG14082
chr3L	19108237	19108257	+	GAGGTGGTTGCTGCTCCTCC	0.5787	0.4337	0.8155	0.6095	0.5648	0.551	0.5137	-0.1842	-0.2983	0.013	CG14082
chr3L	19108255	19108275	+	CCTGGCGTTCAGACTCAGGT	1.0	0.5715	0.7762	0.3624	0.4857	0.6369	0.6019	0.6979	0.5013	0.3376	CG14082
chr3L	19108282	19108302	+	CCCGATACTGCCACTTCCGC	0.6506	0.4605	0.7777	0.2207	0.2845	0.5564	0.4272	-0.0937	-0.1957	0.0375	CG14082
chr3L	19108321	19108341	+	GCTGACACTCGTCTCCACGA	1.0	0.658	0.7777	0.3997	0.3482	0.6713	0.743	1.3901	1.1159	0.6673	CG14082
chr3L	19108341	19108361	+	TGGCCGGGAACACGAAGGAC	0.8946	0.5103	0.5586	0.6138	0.5912	0.6733	0.5117	0.2682	0.268	0.0853	CG14082
chr3L	19110077	19110097	+	GAGACAAGGACCTACCTGGC	1.0	0.373	0.645	0.4332	0.5926	0.6444	0.4611	-0.2763	-0.2222	0.0106	CG14082
chr3L	19110096	19110116	+	CTGGGCCACACCTGCAAAAG	1.0	0.4748	0.8049	0.7205	0.5707	0.6058	0.4968	0.4555	-0.1216	0.0398	CG14082
chr3L	19110164	19110184	+	CGGCCCCGCTCCGGATGCAG	1.0	0.5444	0.6818	0.6559	0.6123	0.6903	0.5864	0.4312	-0.2689	0.1294	CG14082
chr3L	19110209	19110229	+	GCCCGATCCCTGCGACAGGC	1.0	0.4415	0.6379	0.2939	0.3914	0.5534	0.3614	-0.3855	-0.572	0.1049	CG14082
chr3L	19110223	19110243	+	ACAGGCTGGTGTAGTGCAGG	0.8863	0.6121	0.7907	0.7759	0.5433	0.6385	0.6028	0.4558	-0.0711	0.1107	CG14082
chr3L	19110235	19110255	+	AGTGCAGGTGGTTGAATCTC	0.7798	0.3371	0.5696	0.4142	0.4587	0.4652	0.3643	-0.0841	0.4773	0.0177	CG14082
chr3L	19110260	19110280	+	ATCGCTGCTGCCGCCGGCAC	1.0	0.3065	0.7504	0.5929	0.5197	0.5714	0.4538	0.2084	-0.0468	0.0159	CG14082
chr3L	19110278	19110298	+	ACTGGACGCTTTCGTTCTCG	1.0	0.5282	0.7907	0.3309	0.3842	0.561	0.3558	-0.4793	-0.8147	0.0815	CG14082
chr3L	19110296	19110316	+	CGTGGGACTCTCATAGCCAT	1.0	0.5209	0.7197	0.7025	0.4753	0.6283	0.4335	0.38	0.3464	0.3541	CG14082
chr3L	19110314	19110334	+	ATTGGAGTCCTCCGAGGACG	1.0	0.5441	0.7233	0.5037	0.5374	0.6221	0.6053	0.4696	-0.236	0.4695	CG14082
chr3L	19128964	19128984	+	CCCATATCGCTGTTCTTGAA	0.952	0.3833	0.7336	0.3366	0.1541	0.3164	0.1192	-0.9009	-0.6877	0.1757	Spn75F
chr3L	19129031	19129051	+	GTGCTTCGGTATACATCATT	1.0	0.2463	0.6819	0.533	0.3873	0.4139	0.1131	-1.2177	-0.2555	0.0182	Spn75F
chr3L	19129155	19129175	+	TTGAACAGCCACAATTTGAG	1.0	0.5813	0.7844	0.1719	0.0828	0.5241	0.4771	0.1533	-0.1258	0.4256	Spn75F
chr3L	19129160	19129180	+	CAGCCACAATTTGAGTGGTC	0.9613	0.4017	0.6308	0.6335	0.3156	0.4108	0.2119	-0.6278	-0.4482	0.0109	Spn75F
chr3L	19129247	19129267	+	TGATCTCACTTGCTGCGCTT	1.0	0.3515	0.6793	0.3585	0.1103	0.4351	0.4279	-0.5082	-0.3967	0.3728	Spn75F
chr3L	19129457	19129477	+	GAAGGGCACTTTCCAACTGC	1.0	0.4838	0.7339	0.2159	0.4391	0.6435	0.4082	-0.3417	-0.4328	0.059	Spn75F
chr3L	19129516	19129536	+	AGGGCCTGCCGAATAGCAAT	1.0	0.4286	0.6405	0.5029	0.2858	0.4882	0.3881	-0.5333	-0.1068	0.1627	Spn75F
chr3L	19144777	19144797	+	AAAGCCGGCCATCAGGAAGG	0.5161	0.6165	0.8059	0.6606	0.3344	0.6184	0.6727	0.5974	0.2539	0.1023	fz2
chr3L	19144870	19144890	+	CACATAGCAGATGCCCAGAA	0.7064	0.5514	0.7148	0.5168	0.4523	0.5519	0.2552	-0.3463	-0.2232	0.108	fz2
chr3L	19144914	19144934	+	GCAGGAGTACGGCCACGGAC	1.0	0.4971	0.7087	0.3778	0.6135	0.6621	0.5386	0.4188	0.5721	0.3278	fz2
chr3L	19144921	19144941	+	TACGGCCACGGACTGGACAG	1.0	0.6212	0.8758	0.6456	0.6252	0.6815	0.6343	0.7644	0.1757	0.0623	fz2
chr3L	19144944	19144964	+	GAATCAACCAGGCGGCCAGG	0.7384	0.6231	0.7064	0.5334	0.4517	0.6946	0.6065	0.8401	0.3803	0.4594	fz2
chr3L	19144963	19144983	+	GTGGAAGTACTGCGAGTGCT	1.0	0.5469	0.6095	0.5278	0.5113	0.5993	0.6003	0.0529	-0.2188	0.1351	fz2
chr3L	19144969	19144989	+	GTACTGCGAGTGCTTGGTGA	0.7312	0.5653	0.8485	0.3978	0.5616	0.6503	0.5846	0.9351	0.6274	0.4174	fz2
chr3L	19145035	19145055	+	ACTGAGGATCACCCACCAGA	1.0	0.5889	0.7339	0.3876	0.389	0.6578	0.5776	0.9697	0.997	0.4602	fz2
chr3L	19145098	19145118	+	GGTGCACGAGTGCGGACCCG	0.7581	0.5642	0.7681	0.5726	0.6226	0.6504	0.5167	0.9029	0.0132	0.4399	fz2
chr3L	19145209	19145229	+	GCAGGCGGAGAGGAAGACAA	0.7873	0.6052	0.7575	0.6364	0.6229	0.7026	0.6218	0.7426	0.4462	0.4557	fz2
chr3L	19145254	19145274	+	TTCGGTGTCGATGATGAATG	1.0	0.6207	0.8474	0.6395	0.4929	0.6236	0.4549	0.3986	-0.3071	0.3745	fz2
chr3L	19145372	19145392	+	TTGCACGGTATGCCGCAGTT	0.9602	0.4889	0.7762	0.6481	0.3038	0.3448	0.3186	-0.5257	0.0001	0.1235	fz2
chr3L	19145391	19145411	+	TTGGAACGCCGGCGATCCTT	1.0	0.337	0.7008	0.5891	0.2292	0.3872	0.2439	-1.0304	-0.4644	0.0496	fz2
chr3L	19145415	19145435	+	CAGTGAGGTTCATGTACCAG	1.0	0.679	0.7149	0.8167	0.5822	0.6698	0.5758	0.5882	0.1636	0.2101	fz2
chr3L	19145420	19145440	+	AGGTTCATGTACCAGTGGTG	1.0	0.6723	0.7228	0.6386	0.5704	0.6495	0.5191	0.4797	0.1423	0.0989	fz2
chr3L	19145424	19145444	+	TCATGTACCAGTGGTGTGGA	1.0	0.5495	0.6106	0.4529	0.4712	0.6398	0.6459	0.129	-0.4141	0.1924	fz2
chr3L	19145434	19145454	+	GTGGTGTGGATGGTGCATCA	0.921	0.6125	0.8343	0.4378	0.5791	0.653	0.618	0.3309	0.4478	0.0101	fz2
chr3L	19145486	19145506	+	TCCTTCCCCAGGAAGATGAG	1.0	0.6422	0.7842	0.2442	0.4462	0.654	0.6466	0.9032	0.6885	0.2388	fz2
chr3L	19145535	19145555	+	TTCCGCTTGCCTTTTCTCCT	1.0	0.3212	0.7777	0.0163	0.3109	0.321	0.1039	-1.999	-1.8425	0.107	fz2
chr3L	19145544	19145564	+	CCTTTTCTCCTTGGGGATTT	0.8013	0.1572	0.6452	0.5121	0.0216	0.2174	0.0747	-1.8117	-1.692	0.0355	fz2
chr3L	19145587	19145607	+	GCGGCACGGCTTCGTTGAGG	1.0	0.6033	0.7351	0.6564	0.4545	0.6425	0.5966	0.7053	0.3114	0.0227	fz2
chr3L	19145818	19145838	+	GAAGCTGTACTGCTGCATGA	0.5263	0.5664	0.7409	0.341	0.3717	0.6604	0.6104	0.4092	0.533	0.3492	fz2
chr3L	19145877	19145897	+	GGCAAACGGGCAGCGGCTTG	0.8869	0.4714	0.8616	0.502	0.4934	0.538	0.4431	0.2521	-0.1064	0.0038	fz2
chr3L	19145896	19145916	+	GTGGTAATCCTCCAGGCAGA	0.7311	0.492	0.7636	0.4744	0.3667	0.6164	0.4095	0.0975	0.0315	0.1394	fz2
chr3L	19145967	19145987	+	TCTCCACCAGGGGCCAGAAC	0.6362	0.4227	0.7835	0.4039	0.072	0.3429	0.3191	-0.4837	-0.0305	0.0852	fz2
chr3L	19145994	19146014	+	CCTCCAGGCCCGCTTCGTCC	1.0	0.3044	0.7835	0.2879	0.0683	0.5288	0.3786	-0.5975	-0.6056	0.0359	fz2
chr3L	19146003	19146023	+	CCGCTTCGTCCTGGGTCTCA	1.0	0.384	0.721	0.4869	0.3289	0.3885	0.3038	-0.7007	-0.8047	0.023	fz2
chr3L	19146016	19146036	+	GGTCTCATGGTTCATTTCGT	0.7027	0.3781	0.7636	0.2313	0.245	0.4315	0.2335	-0.4535	-0.2663	0.1677	fz2
chr3L	19146056	19146076	+	TAGCCAATGCCCCGACACAT	1.0	0.6131	0.5838	0.6229	0.3265	0.5113	0.5006	0.5104	0.783	0.3784	fz2
chr3L	19146061	19146081	+	AATGCCCCGACACATTGGTA	1.0	0.4854	0.6875	0.4314	0.3828	0.6198	0.659	0.5039	0.9013	0.228	fz2
chr3L	19146085	19146105	+	GATCTCCTCGCATCGCAGAT	0.8479	0.4148	0.7431	0.344	0.1017	0.3891	0.1889	-0.7603	-0.5035	0.2271	fz2
chr3L	19146104	19146124	+	TTGGGATCCTTGGGTATGAC	1.0	0.4907	0.7053	0.4578	0.4693	0.5014	0.3697	-0.2428	-0.2725	0.0724	fz2
chr3L	19236379	19236399	+	TATATTGGTTGACCTGATTC	1.0	0.2385	0.7636	0.2012	0.2962	0.4605	0.0555	-0.6806	-0.0733	0.0202	CG33647
chr3L	19236522	19236542	+	CCTCAATTATATGCCAGAAT	1.0	0.4209	0.7352	0.3693	0.0	0.2766	0.0954	-1.0665	-0.4987	0.069	CG33647
chr3L	19236568	19236588	+	AATGAAACTTCCCACCCCAC	1.0	0.4992	0.7636	0.5766	0.4184	0.5719	0.5348	0.4082	0.5319	0.4294	CG33647
chr3L	19236708	19236728	+	TTGTCAGATGCTATCAAGTG	1.0	0.6072	0.653	0.6393	0.5178	0.6422	0.5509	0.2301	-0.3036	0.0495	CG33647
chr3L	19236732	19236752	+	AAATCATTTTTTATTTAGAA	0.7168	0.3813	0.5408	0.2482	0.0	0.0887	-0.0112	-2.3125	-2.2147	0.0417	CG33647
chr3L	19254492	19254512	+	GATGAGTCCGGGCTCCAAAA	0.721	0.3619	0.8627	0.4797	0.3978	0.5782	0.3549	-0.3202	0.0644	0.1961	mRpL21
chr3L	19254568	19254588	+	CTGATCTCGTCGCCTATCGT	1.0	0.4965	0.8249	0.4551	0.3061	0.5455	0.4526	0.7252	0.6801	0.1526	mRpL21
chr3L	19254604	19254624	+	TCCACCAGGATGATATCTCC	0.974	0.5024	0.6452	0.2392	0.4717	0.6285	0.5542	0.5485	0.8194	0.0163	mRpL21
chr3L	19254732	19254752	+	CTTCTGCTGATCCTTAGCTA	0.8826	0.5139	0.8013	0.3361	0.3203	0.6039	0.6101	0.2906	0.5415	0.3356	mRpL21
chr3L	19254799	19254819	+	ATTACCGGCGATATGCTCAG	1.0	0.7506	0.7776	0.5645	0.3995	0.7076	0.7099	1.028	0.5634	0.8114	mRpL21
chr3L	19254807	19254827	+	CGATATGCTCAGTGGACGCA	1.0	0.5625	0.6295	0.4408	0.1468	0.5376	0.6002	0.4116	0.063	0.2183	mRpL21
chr3L	19254910	19254930	+	TGCCGTCAACAAACTGCGAT	0.8632	0.4722	0.7148	0.2727	0.0424	0.3234	0.0813	-1.1848	-1.2303	0.0986	mRpL21
chr3L	19254918	19254938	+	ACAAACTGCGATTGGGCACG	1.0	0.6246	0.7623	0.3752	0.1285	0.4993	0.5501	0.0118	-0.6458	0.3535	mRpL21
chr3L	19255573	19255593	+	CCATTCGCATATCCGCGGAT	1.0	0.4844	0.6673	0.3689	0.0004	0.423	0.1521	-0.5382	-0.4645	0.0947	rept
chr3L	19255579	19255599	+	GCATATCCGCGGATTGGGAC	1.0	0.4863	0.7145	0.3268	0.3295	0.6292	0.289	0.1204	-0.2191	0.2674	rept
chr3L	19255591	19255611	+	ATTGGGACTGGACGATGTGC	1.0	0.4497	0.6772	0.4487	0.3632	0.6372	0.6293	0.5235	0.4722	0.1243	rept
chr3L	19255603	19255623	+	CGATGTGCTGGAGGCTCGTC	0.6699	0.3768	0.6248	0.6102	0.4823	0.4268	0.2705	-0.5363	-0.3436	0.0409	rept
chr3L	19255618	19255638	+	TCGTCTGGTATCCCAGGGAA	1.0	0.5501	0.5301	0.7041	0.6341	0.6261	0.5103	-0.0869	-0.2919	0.1396	rept
chr3L	19255621	19255641	+	TCTGGTATCCCAGGGAATGG	0.7778	0.5478	0.7907	0.4239	0.5444	0.6388	0.6465	0.5897	0.2285	0.2806	rept
chr3L	19255666	19255686	+	CGCCGGCGTTGTGGTGCAGA	1.0	0.463	0.7588	0.5297	0.4278	0.5534	0.235	-0.4073	-0.6363	0.0533	rept
chr3L	19255705	19255725	+	CGCCGGAAGATGTATCCTAT	1.0	0.4724	0.8201	0.2384	0.4322	0.4339	0.2093	-1.2554	-0.6569	0.1884	rept
chr3L	19255744	19255764	+	CGGCAAAACGGCCATTGCTG	0.8647	0.5266	0.8474	0.3851	0.4519	0.6725	0.476	-0.1486	-0.5128	0.045	rept
chr3L	19255750	19255770	+	AACGGCCATTGCTGTGGGAA	1.0	0.4868	0.6723	0.5478	0.5106	0.6049	0.2652	-0.4346	-0.7267	0.0194	rept
chr3L	19255762	19255782	+	TGTGGGAATGGCGCAGGCTC	1.0	0.2112	0.748	0.4706	0.5569	0.6339	0.4556	-0.0798	-0.056	0.0197	rept
chr3L	19255813	19255833	+	CGGATCGGAGATATACTCGC	1.0	0.5702	0.6678	0.4163	0.4906	0.6614	0.5655	0.5398	0.6173	0.1635	rept
chr3L	19255862	19255882	+	CAGGCACTGCGCAAGAGCAT	1.0	0.5176	0.7221	0.5954	0.4732	0.6452	0.5538	0.456	0.5676	0.2606	rept
chr3L	19255906	19255926	+	CGAGATCATCGAGGGCGAAG	0.702	0.6188	0.7765	0.3905	0.4494	0.655	0.4678	0.62	0.0131	0.1086	rept
chr3L	19255909	19255929	+	GATCATCGAGGGCGAAGTGG	0.9492	0.5778	0.7563	0.6375	0.5593	0.6655	0.5776	1.0548	0.4647	0.4449	rept
chr3L	19255954	19255974	+	CTCGGGTACCGGACAGAAGG	1.0	0.5447	0.8507	0.563	0.5954	0.68	0.5885	0.5078	0.0215	0.0538	rept
chr3L	19255984	19256004	+	CACCCTCAAGACCACCGAGA	1.0	0.6018	0.7079	0.5199	0.4783	0.6311	0.4626	0.0643	0.0726	0.1129	rept
chr3L	19256002	19256022	+	GATGGAAACCAACTACGATC	1.0	0.4586	0.6819	0.2284	0.2547	0.5683	0.4772	0.0133	0.254	0.0625	rept
chr3L	19256048	19256068	+	ATGAAAGAGAAGATCCAGGC	1.0	0.5617	0.7195	0.3963	0.3784	0.6219	0.4921	0.3844	0.4183	0.0989	rept
chr3L	19256095	19256115	+	GTCCGGAAAGGTCAACAAGC	1.0	0.4481	0.7197	0.1905	0.2911	0.5816	0.3059	-0.5464	-0.5132	0.0485	rept
chr3L	19256135	19256155	+	GCCAGGGACTACGACGCCAC	1.0	0.5058	0.8013	0.6653	0.5833	0.6652	0.6333	0.9005	0.437	0.0462	rept
chr3L	19256194	19256214	+	GCTTCAAAAACGCAAGGAGG	0.9639	0.5578	0.6532	0.5228	0.2954	0.6391	0.5266	0.5793	-0.096	0.546	rept
chr3L	19256254	19256274	+	TAGTCGCACCCACGGGTTCT	0.9358	0.4037	0.6415	0.3529	0.0895	0.2883	0.1534	-0.7571	-0.2165	0.004	rept
chr3L	19256276	19256296	+	GCCCTGTTCTCCGGCGATAC	1.0	0.3537	0.7446	0.2638	0.3539	0.4173	0.2416	-0.667	-0.5162	0.0368	rept
chr3L	19256328	19256348	+	TCAACAACAAGGTTCTCGAG	1.0	0.7054	0.7335	0.339	0.337	0.6482	0.5708	1.1855	0.7804	0.524	rept
chr3L	19256392	19256412	+	CATAGACGAGGTGCACATGC	0.9145	0.5613	0.7103	0.3279	0.4029	0.6366	0.5469	0.4475	0.5165	0.0889	rept
chr3L	19256428	19256448	+	CTCCTTCCTGAATCGCGCCC	1.0	0.3622	0.7636	0.3568	0.2348	0.5431	0.4424	-0.4203	-0.6249	0.2787	rept
chr3L	19256440	19256460	+	TCGCGCCCTGGAGTCGGACA	0.8794	0.497	0.8061	0.6652	0.5169	0.6197	0.4858	0.6678	0.4398	0.0635	rept
chr3L	19256449	19256469	+	GGAGTCGGACATGGCTCCGG	1.0	0.5777	0.7907	0.8656	0.6917	0.6485	0.687	1.1591	0.483	0.1901	rept
chr3L	19256452	19256472	+	GTCGGACATGGCTCCGGTGG	0.8596	0.439	0.8616	0.8847	0.6718	0.6307	0.4641	0.7079	-0.0726	0.0587	rept
chr3L	19258717	19258737	+	GCTTTGAACGTAGTGCTCCA	1.0	0.6573	0.7255	0.3977	0.2836	0.6424	0.6316	0.6612	0.5625	0.5083	nes
chr3L	19258873	19258893	+	GTACTTGTACAGACTGAATT	0.7336	0.3405	0.7966	0.2217	0.2609	0.4127	0.1415	-0.844	-0.2239	0.253	nes
chr3L	19259081	19259101	+	AAGGCCTTGTAACGGCGGAA	1.0	0.5392	0.5883	0.4265	0.516	0.6337	0.3776	-0.548	-0.5907	0.1092	nes
chr3L	19259110	19259130	+	CGGTCCAACCAAAAATCCAC	1.0	0.5426	0.5505	0.1878	0.1838	0.491	0.3332	-0.2304	-0.2927	0.1433	nes
chr3L	19259175	19259195	+	TCTTCAGCGCAGTTTCCTTT	0.6344	0.3072	0.6935	0.2442	0.0	0.3215	0.0741	-1.7699	-1.2446	0.1979	nes
chr3L	19259293	19259313	+	CAGAATATCGTAATCATTGC	1.0	0.4325	0.721	0.1493	0.1347	0.4561	0.1883	-0.7683	-0.3582	0.1477	nes
chr3L	19259347	19259367	+	CATATGGAAAACGAAGTTGA	0.8322	0.5384	0.6913	0.373	0.1741	0.5172	0.439	0.149	0.3118	0.0854	nes
chr3L	19259398	19259418	+	GAGGAGTACCAGGAAATAGG	1.0	0.6512	0.8224	0.6696	0.5551	0.6937	0.7721	1.1009	0.7499	0.3366	nes
chr3L	19259407	19259427	+	CAGGAAATAGGTGGTTAGGA	1.0	0.4936	0.6439	0.5298	0.4316	0.5996	0.5581	-0.0725	-0.0596	0.1185	nes
chr3L	19260103	19260123	+	GGGCATCTTACCTGCCAGAA	1.0	0.5987	0.6439	0.7331	0.4021	0.4211	0.2689	-0.204	-0.041	0.0674	nes
chr3L	19261805	19261825	+	TCCTGCGAGCCACGACGCCT	0.966	0.4734	0.6061	0.3351	0.257	0.4992	0.3841	-0.2907	-0.4257	0.0845	Bet1
chr3L	19261934	19261954	+	GCGCGGCATCGACGACGACA	0.6397	0.5466	0.6772	0.4529	0.3749	0.6364	0.4568	0.3711	0.1199	0.1642	Bet1
chr3L	19261947	19261967	+	GACGACATGGACCGGACGAG	0.8826	0.6007	0.7419	0.5549	0.6086	0.6656	0.5572	0.668	-0.0316	0.2353	Bet1
chr3L	19261955	19261975	+	GGACCGGACGAGTGGATTTC	1.0	0.2208	0.722	0.2556	0.37	0.3799	0.1676	-1.4671	-0.6361	0.0102	Bet1
chr3L	19261976	19261996	+	GGGCAACGCGATGACGCGGG	1.0	0.615	0.7986	0.9476	0.6501	0.6844	0.4878	0.9732	-0.0619	0.414	Bet1
chr3L	19263113	19263133	+	TGATCTCTTCGATGTCTTTC	0.8729	0.1571	0.5754	0.1542	0.0	0.2572	0.0671	-2.017	-1.4	0.0252	Max
chr3L	19263156	19263176	+	CATCGTCTGTATGCATTCGG	0.714	0.6227	0.7658	0.6639	0.526	0.6734	0.504	0.3356	-0.0432	0.4828	Max
chr3L	19263413	19263433	+	TACCTTTTCGCCCTTGAGTG	0.8898	0.4735	0.7986	0.2835	0.4355	0.6232	0.3708	-1.0714	-1.4308	0.0396	Max
chr3L	19263434	19263454	+	GGGCACCGCCTCACGCAGGT	1.0	0.5444	0.7573	0.4685	0.4489	0.6341	0.4596	0.2372	0.1162	0.2041	Max
chr3L	19263484	19263504	+	GCCTTCGCTCCAAAGCGTTG	1.0	0.6162	0.7858	0.2594	0.1219	0.4937	0.5447	0.4158	-0.0488	0.3461	Max
chr3L	19263830	19263850	+	GATAGTCACCTGGGTGAAAT	1.0	0.3619	0.7541	0.4608	0.3111	0.3789	0.2372	-0.9969	-0.7235	0.0982	Max
chr3L	19264580	19264600	+	GCGGGCGGGATCATAAACCT	1.0	0.618	0.7103	0.6311	0.6034	0.6584	0.6118	0.7668	0.6265	0.1195	CG42374
chr3L	19264679	19264699	+	GATGCCCGCACCCCAGTTGC	1.0	0.3864	0.683	0.2259	0.2643	0.4701	0.3516	-0.4364	-0.4601	0.0182	CG42374
chr3L	19264721	19264741	+	TCCAGACTTCCAGGCGGGCG	1.0	0.3964	0.7277	0.5289	0.5086	0.5725	0.3461	-0.2725	-1.2057	0.0184	CG42374
chr3L	19264787	19264807	+	TCCAACGAGCTCTACGACTT	0.7475	0.3147	0.7636	0.3346	0.3654	0.4321	0.3157	-0.3392	-0.3207	0.0213	CG42374
chr3L	19265011	19265031	+	CGAGCAGCCCAAGATCCTGT	0.7848	0.6039	0.7221	0.2307	0.3653	0.6076	0.4973	0.38	0.4105	0.4924	CG9666
chr3L	19265050	19265070	+	GCCGCACATAGCCGCGTGCA	1.0	0.5617	0.6024	0.4765	0.4237	0.5221	0.6291	0.5002	0.2316	0.0564	CG9666
chr3L	19265095	19265115	+	CGAGGACATCGAGGGAAAGC	0.4243	0.524	0.721	0.2559	0.3728	0.5831	0.4826	0.2353	0.147	0.0771	CG9666
chr3L	19265107	19265127	+	GGGAAAGCTGGTGGGAGATT	0.8163	0.2178	0.7069	0.533	0.4851	0.5479	0.1763	-0.9592	-0.5072	0.0201	CG9666
chr3L	19265149	19265169	+	CAGCATTGCTTCCACTCTGC	0.6673	0.2675	0.7636	0.2428	0.2694	0.4755	0.3009	-0.7973	-0.7072	0.0382	CG9666
chr3L	19265167	19265187	+	GCTGGGCGCCCAGCTCACGG	0.8754	0.5675	0.9277	0.4909	0.558	0.6879	0.7231	1.3183	0.7168	0.5293	CG9666
chr3L	19265179	19265199	+	GCTCACGGTGGGCTTCGAAC	1.0	0.4293	0.8391	0.3817	0.1311	0.416	0.4296	0.3592	0.6323	0.4298	CG9666
chr3L	19265194	19265214	+	CGAACTGGACGGCGATGCCG	0.8642	0.5949	0.6865	0.4353	0.5666	0.6981	0.636	0.34	-0.6785	0.4561	CG9666
chr3L	19265215	19265235	+	GGACACCTTTAGGGGCAATG	1.0	0.6872	0.8096	0.459	0.449	0.6044	0.5631	0.2835	-0.2321	0.1424	CG9666
chr3L	19265218	19265238	+	CACCTTTAGGGGCAATGTGG	1.0	0.5508	0.7988	0.5833	0.4594	0.6305	0.4544	0.2686	0.0251	0.1127	CG9666
chr3L	19265224	19265244	+	TAGGGGCAATGTGGTGGAGA	1.0	0.5189	0.7446	0.6633	0.595	0.6468	0.5462	0.4089	0.1668	0.0342	CG9666
chr3L	19265283	19265303	+	TGCAGCTGATCGGCAGCAAG	0.8473	0.5321	0.813	0.4995	0.4783	0.6269	0.3795	-0.0373	-0.3715	0.1453	CG9666
chr3L	19265347	19265367	+	CACGAAACACAATGCCGGCA	1.0	0.5414	0.6297	0.4349	0.2086	0.5564	0.2864	-0.1469	-0.6145	0.0428	CG9666
chr3L	19265362	19265382	+	CGGCATGGACATGCGGTTTC	0.9269	0.2963	0.7777	0.5613	0.2956	0.2826	0.0869	-1.4455	-0.6516	0.0046	CG9666
chr3L	19265368	19265388	+	GGACATGCGGTTTCTGGAGG	1.0	0.4136	0.8474	0.4698	0.5541	0.6561	0.3588	0.0933	-0.7138	0.1215	CG9666
chr3L	19266092	19266112	+	TAGCCTTCTAATCATCACTG	1.0	0.7294	0.7492	0.4068	0.4707	0.7076	0.7124	1.3922	0.8217	0.4952	CG45081
chr3L	19266110	19266130	+	TGTGGTGCTGGCGATTCTTC	1.0	0.2588	0.8061	0.3915	0.3341	0.4055	0.1371	-0.6738	-0.2755	0.0381	CG45081
chr3L	19266140	19266160	+	GCCCACTGATGCGCAAATCC	0.8421	0.3878	0.7103	0.1053	0.3199	0.5201	0.4346	-0.2384	-0.154	0.0134	CG45081
chr3L	19266183	19266203	+	ACCCCCATTCGAGTGTCCGC	1.0	0.493	0.7079	0.2024	0.0631	0.5119	0.4515	0.6954	0.4809	0.0594	CG45081
chr3L	19267432	19267452	+	ACTGATCGTGCAGCTTTTCG	1.0	0.4876	0.8616	0.3665	0.3427	0.5402	0.4872	-0.8363	-0.7551	0.218	Aldh7A1
chr3L	19267448	19267468	+	TTCGTGGACAATAATCCTCC	1.0	0.522	0.7729	0.1519	0.3926	0.549	0.4954	0.3673	0.4981	0.059	Aldh7A1
chr3L	19267451	19267471	+	GTGGACAATAATCCTCCTGG	1.0	0.7015	0.819	0.4988	0.6236	0.729	0.5729	1.0098	0.4865	0.3051	Aldh7A1
chr3L	19267454	19267474	+	GACAATAATCCTCCTGGTGG	1.0	0.5123	0.819	0.4125	0.4244	0.6266	0.4445	0.3649	-0.5421	0.0854	Aldh7A1
chr3L	19267472	19267492	+	GGTGGTGCATCTTTGACCAC	1.0	0.5377	0.7636	0.5606	0.3306	0.5205	0.5265	0.1532	-0.0082	0.2841	Aldh7A1
chr3L	19267520	19267540	+	GTCCAGGGCCATCTTCACGT	1.0	0.6695	0.8155	0.4517	0.3064	0.611	0.6925	0.8901	0.6585	0.4284	Aldh7A1
chr3L	19267618	19267638	+	CACCCACATCCCGACCAGTT	1.0	0.4892	0.6733	0.5772	0.3638	0.2843	0.2851	-0.3671	0.3099	0.027	Aldh7A1
chr3L	19267693	19267713	+	GACCAACATCGGTTCCTCCT	1.0	0.5128	0.7966	0.4866	0.2896	0.3809	0.5846	-0.3678	0.0411	0.1436	Aldh7A1
chr3L	19267781	19267801	+	CACCGAGACCAAGGGAGTGC	0.6335	0.4416	0.721	0.1647	0.4064	0.6145	0.4228	-0.0577	-0.2622	0.0255	Aldh7A1
chr3L	19267814	19267834	+	CCACAGCACACTGTTGCCGG	1.0	0.5564	0.8709	0.651	0.3538	0.5893	0.5577	0.1322	-0.5526	0.2253	Aldh7A1
chr3L	19267826	19267846	+	GTTGCCGGTGGTTAGGGCGA	0.6265	0.4676	0.7221	0.6135	0.4148	0.5335	0.603	0.8389	0.5965	0.3838	Aldh7A1
chr3L	19267853	19267873	+	ATTCCAGCCGAACACAGCAT	0.9242	0.5422	0.7221	0.3481	0.2664	0.6462	0.5525	-0.1611	-0.1074	0.5033	Aldh7A1
chr3L	19268064	19268084	+	AGGGAGACGAGCTTTCCCAG	1.0	0.7429	0.8709	0.6834	0.7107	0.6976	0.6649	0.8759	0.5869	0.6372	Aldh7A1
chr3L	19268098	19268118	+	TTCTCAGCTCATCGCCGATT	1.0	0.3506	0.5896	0.4144	0.0	0.3038	0.0601	-1.2719	-0.6562	0.0283	Aldh7A1
chr3L	19268127	19268147	+	ATTTCGCCGCGAACGGGAGC	0.8926	0.4269	0.7124	0.2137	0.0	0.2641	0.1971	-0.5296	-0.5514	0.0714	Aldh7A1
chr3L	19268171	19268191	+	GGCTTCCACCGCCAGCCCGA	1.0	0.5206	0.7444	0.4525	0.3716	0.6081	0.5365	0.6778	0.411	0.1654	Aldh7A1
chr3L	19268188	19268208	+	CGATGGTATGCTCGAGCTCC	1.0	0.3785	0.6013	0.3157	0.2875	0.4951	0.4264	-0.2688	-0.2774	0.0047	Aldh7A1
chr3L	19268210	19268230	+	GACATTTCCCTGACGCACTT	0.8947	0.4491	0.7966	0.3646	0.1224	0.3735	0.23	-0.8408	-0.6855	0.2303	Aldh7A1
chr3L	19268243	19268263	+	ACCAGTTCCGGGATCGTAGC	1.0	0.474	0.8108	0.4442	0.1839	0.454	0.3207	-0.5422	-0.3547	0.0847	Aldh7A1
chr3L	19268253	19268273	+	GGATCGTAGCTGGTAACGGA	1.0	0.5942	0.5866	0.3559	0.4889	0.7269	0.6539	1.1827	0.8816	0.5394	Aldh7A1
chr3L	19268289	19268309	+	CACTGACCCGAATAAACACC	1.0	0.4888	0.6345	0.2273	0.3727	0.6546	0.5001	0.1726	-0.0522	0.4056	Aldh7A1
chr3L	19268338	19268358	+	TCAGGAAACTGTACTCCGGC	1.0	0.5235	0.7148	0.2221	0.4924	0.6394	0.4527	0.2817	-0.0133	0.4293	Aldh7A1
chr3L	19269654	19269674	+	CGGCCATTAAATTAATAAGA	0.9436	0.3869	0.5696	0.3395	0.1214	0.4141	0.316	-0.2048	0.0433	0.5126	CG14085
chr3L	19270058	19270078	+	CTTTGTGGCCGGCACAGAAC	1.0	0.4227	0.7917	0.4074	0.0	0.3691	0.2564	-0.5978	-0.145	0.0483	CG14088
chr3L	19270064	19270084	+	GGCCGGCACAGAACTGGCCA	1.0	0.5659	0.8155	0.2925	0.5238	0.5399	0.4578	-0.0557	-0.4595	0.2053	CG14088
chr3L	19270107	19270127	+	CGGCATTCGGATCACAGTTT	1.0	0.2477	0.7636	0.6375	0.3163	0.4058	0.1526	-1.7296	-1.0512	0.0902	CG14088
chr3L	19270297	19270317	+	CTGCGTTTCCGGATTAAAGT	1.0	0.4711	0.8108	0.4315	0.1344	0.44	0.1766	-1.014	-0.8795	0.3651	CG14088
chr3L	19270326	19270346	+	TGAAGAATGCAGCGACTATG	0.7337	0.5293	0.7279	0.4836	0.3531	0.6082	0.4364	0.3967	0.0844	0.1894	CG14088
chr3L	19270390	19270410	+	CCGTGCTCTAATAACTCCAA	1.0	0.6134	0.6877	0.5834	0.3894	0.6089	0.4854	0.0412	-0.0701	0.186	CG14088
chr3L	19270431	19270451	+	CTGTCAGGATAAATCGCTCG	1.0	0.5795	0.6876	0.4948	0.4407	0.651	0.4981	0.4915	-0.3013	0.1598	CG14088
chr3L	19270467	19270487	+	CGCCAACGATGCGTCCGAAA	1.0	0.5055	0.7777	0.5088	0.208	0.3977	0.1709	-0.6307	-0.5163	0.1221	CG14088
chr3L	19270477	19270497	+	GCGTCCGAAATGGTGCAGGA	0.8816	0.5951	0.6305	0.4351	0.4294	0.6445	0.7024	0.9344	0.6825	0.2804	CG14088
chr3L	19270502	19270522	+	GTCCAGGGACCAACTATATC	0.8881	0.4047	0.8155	0.1858	0.181	0.2729	0.1924	-0.9195	0.1532	0.0848	CG14088
chr3L	19271230	19271250	+	GCCTCGTACCGCAAGCCATC	1.0	0.404	0.684	0.0532	0.0404	0.3096	0.2422	-0.702	0.0672	0.1095	CG14085
chr3L	19271378	19271398	+	TCCGGATAAGTTCGTGCAGC	1.0	0.4676	0.6927	0.3338	0.0	0.2855	0.2733	-0.3819	-0.7978	0.0355	CG14085
chr3L	19271405	19271425	+	GAAGTCTGCTGACTTACTGT	1.0	0.5845	0.7777	0.2633	0.4086	0.6549	0.6191	0.5656	0.5786	0.1563	CG14085
chr3L	19271438	19271458	+	TCGCCTCTCCCAGGAGTCCT	1.0	0.4347	0.5838	0.5065	0.2627	0.3351	0.3945	-0.4761	-0.3252	0.16	CG14085
chr3L	19271475	19271495	+	TCTGTCCTCACTGCCACCAT	1.0	0.4076	0.7919	0.5961	0.4281	0.5545	0.4097	0.0268	-0.033	0.1442	CG14085
chr3L	19271489	19271509	+	CACCATTGGGGCAGCATCGC	1.0	0.4178	0.721	0.3066	0.2518	0.4276	0.2225	-0.8827	-0.6817	0.0052	CG14085
chr3L	19271565	19271585	+	CCCAAGGGCGATGAAAAGGG	0.8756	0.6379	0.7406	0.7133	0.5631	0.6567	0.6973	1.0788	0.3047	0.5101	CG14085
chr3L	19271615	19271635	+	TTCCCAGATGTCCGAGGCTC	1.0	0.4449	0.5696	0.4275	0.477	0.531	0.4564	0.1325	0.0829	0.0074	CG14085
chr3L	19271630	19271650	+	GGCTCTGGCGGAACGACTTC	1.0	0.2381	0.6746	0.2712	0.3605	0.4495	0.1411	-1.1923	-0.8063	0.0431	CG14085
chr3L	19271689	19271709	+	AGGATGCCGACTGTCTGCAC	0.7027	0.5033	0.8013	0.5848	0.4835	0.6761	0.5992	0.4364	0.5996	0.0563	CG14085
chr3L	19271746	19271766	+	GCTCCTACACCGTCCAGATG	1.0	0.5746	0.8248	0.3853	0.4453	0.6392	0.4955	1.013	0.5587	0.1409	CG14085
chr3L	19271749	19271769	+	CCTACACCGTCCAGATGTGG	1.0	0.5904	0.6393	0.6107	0.4918	0.6528	0.7102	1.1782	0.5533	0.2374	CG14085
chr3L	19271782	19271802	+	GGGGTTCGCAAACCGATCTG	1.0	0.6367	0.8474	0.6096	0.6269	0.6782	0.6253	0.5619	0.0644	0.1922	CG14085
chr3L	19271804	19271824	+	GAATTCAGTGCCACCGAAAA	0.8618	0.3588	0.7303	0.5228	0.1551	0.4367	0.1653	-1.178	-0.8873	0.0292	CG14085
chr3L	19271885	19271905	+	CACTCAGATAGTAACCAGTG	0.7903	0.7482	0.6388	0.4687	0.5818	0.6804	0.6284	0.8679	0.5528	0.0621	CG14085
chr3L	19271906	19271926	+	GGCAAGATCGACTCTCCATC	1.0	0.4897	0.7871	0.267	0.3308	0.4848	0.337	-0.2632	0.3565	0.4123	CG14085
chr3L	19271909	19271929	+	AAGATCGACTCTCCATCTGG	1.0	0.6815	0.7658	0.5039	0.5607	0.6725	0.6287	0.9838	0.5175	0.1266	CG14085
chr3L	19271967	19271987	+	TTGCCTCACATCTGTGAGAG	1.0	0.5711	0.6579	0.4771	0.3548	0.5253	0.2469	-0.3707	-0.9143	0.042	CG14085
chr3L	19271982	19272002	+	GAGAGTGGGGAGGCCTATGT	0.9508	0.3592	0.8391	0.743	0.5374	0.49	0.3418	-0.1238	0.322	0.0154	CG14085
chr3L	19272077	19272097	+	TCTCCTAAGAGGATCGCCAT	1.0	0.5475	0.7268	0.603	0.4406	0.603	0.485	-0.1597	-0.1414	0.1799	CG14085
chr3L	19272204	19272224	+	CCAGGTGTTTCGTAAGGGAT	1.0	0.4548	0.6662	0.6805	0.5861	0.6587	0.3997	-0.3915	-0.37	0.1159	CG14085
chr3L	19272213	19272233	+	TCGTAAGGGATTGGACAACA	1.0	0.651	0.5636	0.6771	0.4984	0.6285	0.5947	0.2137	0.171	0.0247	CG14085
chr3L	19272251	19272271	+	GTCACGGATTGCCCAGTGCC	1.0	0.4225	0.6153	0.3042	0.4223	0.4361	0.5431	-0.3284	-0.6246	0.0542	CG14085
chr3L	19272302	19272322	+	CCAAGGAGCAGTCCTGTCAG	0.8605	0.5747	0.8851	0.5153	0.5813	0.6496	0.5902	0.5944	0.2216	0.133	CG14085
chr3L	19272348	19272368	+	TACCAACACAGCTATTTCGT	1.0	0.5483	0.7636	0.1966	0.2124	0.4659	0.3809	-0.1591	0.085	0.0918	CG14085
chr3L	19272386	19272406	+	TCGCCTTTCCCGAGGCAGAT	0.8332	0.4286	0.6355	0.4002	0.1473	0.2279	0.1923	-1.0093	-0.5945	0.2101	CG14085
chr3L	19272433	19272453	+	ATGAGGGATGCCTATCTCAC	1.0	0.5198	0.8013	0.6413	0.5309	0.5958	0.5592	0.3081	0.7049	0.1267	CG14085
chr3L	19272492	19272512	+	ATCGGAAAACTTCAAAAACG	0.6424	0.6612	0.7374	0.4442	0.1755	0.5686	0.5514	0.393	-0.3231	0.3347	CG14085
chr3L	19272556	19272576	+	TGCGAGGCATTTTTGTGTCG	1.0	0.5055	0.8426	0.3491	0.3385	0.5228	0.2346	-0.9672	-1.2962	0.1593	CG14085
chr3L	19272589	19272609	+	AATGTCACAGATTCTATAGC	0.9658	0.4997	0.7636	0.0584	0.0	0.3982	0.3112	-0.3087	0.3383	0.2375	CG14085
chr3L	19272598	19272618	+	GATTCTATAGCTGGAGATAT	1.0	0.4021	0.4938	0.3953	0.1887	0.4233	0.2731	-0.4651	0.4386	0.1335	CG14085
chr3L	19272671	19272691	+	TACTTTCATACAGATCCAGT	1.0	0.5422	0.6877	0.2089	0.09	0.4936	0.378	-0.2099	0.024	0.2513	CG14085
chr3L	19272712	19272732	+	CGTCCTATCTCTCACCTATT	1.0	0.3184	0.6937	0.426	0.1939	0.2762	0.1011	-1.3528	-0.3054	0.0687	CG14085
chr3L	19272715	19272735	+	CCTATCTCTCACCTATTTGG	1.0	0.5142	0.7516	0.3456	0.378	0.6472	0.6471	0.5761	0.5483	0.3935	CG14085
chr3L	19272718	19272738	+	ATCTCTCACCTATTTGGTGG	0.9704	0.4383	0.7018	0.5075	0.3371	0.6197	0.4551	0.2919	-0.4579	0.3288	CG14085
chr3L	19272724	19272744	+	CACCTATTTGGTGGTGGCTG	0.5304	0.3282	0.7623	0.3944	0.4397	0.4778	0.2935	-0.9464	-1.6273	0.0198	CG14085
chr3L	19272766	19272786	+	GTCCTGCCTTATCAAAACAC	0.8198	0.6066	0.7055	0.3869	0.3395	0.6606	0.6467	0.866	0.4425	0.1971	CG14085
chr3L	19272789	19272809	+	AGGAACACGCGATTGCAGGA	1.0	0.6034	0.7148	0.4541	0.3545	0.6653	0.622	0.8217	0.5836	0.4668	CG14085
chr3L	19272802	19272822	+	TGCAGGATGGAGTGATTGCC	1.0	0.4275	0.6331	0.3643	0.366	0.4836	0.3724	-0.5768	-0.5031	0.0366	CG14085
chr3L	19272819	19272839	+	GCCTGGACAAGCGACAGGTG	1.0	0.663	0.7747	0.4317	0.6238	0.6608	0.5473	0.8924	0.3233	0.0958	CG14085
chr3L	19272840	19272860	+	GGAACCAGAAGCGAACACCC	0.8024	0.7147	0.6263	0.2113	0.6119	0.8059	0.7633	1.3971	1.0736	0.4958	CG14085
chr3L	19272886	19272906	+	GTACCCTGTTCTCGATTGTG	1.0	0.6217	0.5905	0.5148	0.4755	0.6526	0.6811	0.626	0.1883	0.3242	CG14085
chr3L	19272889	19272909	+	CCCTGTTCTCGATTGTGTGG	0.944	0.6035	0.7716	0.5276	0.408	0.6543	0.512	0.0868	-0.5096	0.1445	CG14085
chr3L	19272898	19272918	+	CGATTGTGTGGTGGATATGT	0.5515	0.4186	0.6013	0.4872	0.3689	0.5543	0.5152	0.3114	0.4668	0.1487	CG14085
chr3L	19272910	19272930	+	GGATATGTTGGTGAATGCCG	1.0	0.6436	0.69	0.4857	0.5519	0.7361	0.558	0.8625	-0.0601	0.6113	CG14085
chr3L	19272946	19272966	+	TATGTACCAGGCCATGTCCT	1.0	0.4873	0.7919	0.4324	0.1635	0.4247	0.6045	-0.0479	0.0273	0.1507	CG14085
chr3L	19276679	19276699	+	CGTCCTGTGATAAGGGTTTT	1.0	0.201	0.6229	0.355	0.2968	0.2722	-0.0019	-1.9476	-1.3206	0.0302	CG14086
chr3L	19278921	19278941	+	ATTTCAGTTATCTGCGGCGT	1.0	0.4408	0.5612	0.5359	0.0	0.5073	0.271	-0.4567	-0.5644	0.0384	CG14086
chr3L	19278942	19278962	+	GGCGTTGATGTCTACATGCA	1.0	0.5724	0.7006	0.4244	0.5507	0.6621	0.6122	0.7922	0.44	0.0812	CG14086
chr3L	19279033	19279053	+	GGTTAGTTTTTCAGCCGTGC	0.8254	0.4264	0.6404	0.2752	0.0	0.5171	0.2921	-0.7768	-0.8223	0.1178	CG14086
chr3L	19279056	19279076	+	TAATGTTTATCGAGATCAAG	1.0	0.6052	0.6521	0.308	0.0	0.4832	0.2739	-0.0611	-0.3672	0.2911	CG14086
chr3L	19279396	19279416	+	GCGAAGGTCCTGCAGCTGCT	0.6467	0.4779	0.7855	0.388	0.2639	0.4672	0.4719	-0.0111	-0.1273	0.3674	CG14086
chr3L	19279404	19279424	+	CCTGCAGCTGCTTGGCCTGC	0.4509	0.29	0.6512	0.157	0.0	0.2062	0.2871	-1.0676	-1.2342	0.0206	CG14086
chr3L	19279424	19279444	+	TGGCGACTTTCAGCGATTTG	1.0	0.3998	0.8474	0.4785	0.3709	0.4687	0.3211	-0.2876	-0.2207	0.0618	CG14086
chr3L	19279431	19279451	+	TTTCAGCGATTTGTGGCGGT	1.0	0.4205	0.7383	0.5342	0.079	0.4665	0.3463	-0.5876	-0.84	0.1029	CG14086
chr3L	19279494	19279514	+	TCCTGTATCCCCACAATCTG	1.0	0.5578	0.7183	0.3972	0.4309	0.6291	0.6117	0.5849	-0.0922	0.403	CG14086
chr3L	19279507	19279527	+	CAATCTGTGGCTGAGTTATG	0.516	0.5811	0.7301	0.4668	0.4407	0.4981	0.4183	0.4393	0.5394	0.0606	CG14086
chr3L	19280379	19280399	+	GAGGACCCTGAGGACCAGGT	0.6977	0.6021	0.7762	0.7077	0.608	0.6438	0.6012	0.4409	0.4783	0.1586	CG14089
chr3L	19280406	19280426	+	GGATTCCAGGCATCCCGGGG	1.0	0.5215	0.7512	0.6764	0.5529	0.6267	0.3017	0.1485	-0.079	0.057	CG14089
chr3L	19280449	19280469	+	CTTCTCGCCGGGATCACCCT	1.0	0.4038	0.8391	0.4885	0.2419	0.4934	0.4008	-0.4826	-0.2901	0.1552	CG14089
chr3L	19280458	19280478	+	GGGATCACCCTTGGATCCTT	0.5386	0.2286	0.6252	0.5316	0.402	0.4257	0.2411	-1.0523	-0.583	0.0376	CG14089
chr3L	19280495	19280515	+	TTCTGCCCCGGCTGTCCCGG	1.0	0.5473	0.7716	0.6079	0.3467	0.5867	0.4509	0.6197	-0.2928	0.159	CG14089
chr3L	19280504	19280524	+	GGCTGTCCCGGTGGACCAGG	0.6268	0.5863	0.6758	0.6686	0.6978	0.6827	0.4613	0.4643	-0.1445	0.2404	CG14089
chr3L	19280534	19280554	+	GGACCGGGCGGACAACCGCA	0.6807	0.5548	0.6436	0.6136	0.5926	0.7293	0.6526	1.0751	0.7473	0.7779	CG14089
chr3L	19280540	19280560	+	GGCGGACAACCGCATGGCTG	1.0	0.4866	0.8946	0.4918	0.5515	0.6227	0.6134	0.7287	-0.1976	0.1815	CG14089
chr3L	19280567	19280587	+	GGATACGGATACGAATAGCT	0.6787	0.5976	0.5857	0.385	0.3018	0.6108	0.6041	0.5011	0.5637	0.2653	CG14089
chr3L	19280579	19280599	+	GAATAGCTTGGCGGATAGTG	1.0	0.5219	0.6364	0.5626	0.5748	0.6661	0.5272	0.2482	-0.182	0.0423	CG14089
chr3L	19280630	19280650	+	TCCTCTATGATCACTTCCTG	1.0	0.623	0.7018	0.3864	0.5649	0.6924	0.5259	0.6053	0.0479	0.1309	CG14089
chr3L	19280639	19280659	+	ATCACTTCCTGTGGCGGGGC	1.0	0.335	0.5883	0.3608	0.4105	0.5194	0.1809	-0.8577	-1.168	0.0118	CG14089
chr3L	19280658	19280678	+	CTGGAGCGGGACTTCCAGTT	0.9736	0.31	0.7667	0.8083	0.5015	0.3667	0.4041	-0.6489	-0.074	0.0085	CG14089
chr3L	19280695	19280715	+	GGGCACTGAGGCATCATCCT	1.0	0.4698	0.7777	0.5683	0.5098	0.5556	0.4756	-0.3738	0.0689	0.1704	CG14089
chr3L	19283946	19283966	+	GAACAACGCCTGATGCGCTG	1.0	0.6124	0.8804	0.4068	0.3334	0.6761	0.6151	0.5866	-0.2407	0.2111	Gbs-76A
chr3L	19283984	19284004	+	ATCATCTGTGGTATCGACTG	1.0	0.6455	0.819	0.5516	0.5869	0.6811	0.6343	1.1128	0.4675	0.1493	Gbs-76A
chr3L	19283996	19284016	+	ATCGACTGTGGTACCCCGAC	1.0	0.3546	0.729	0.5965	0.5641	0.5906	0.3839	-0.0812	0.1044	0.0458	Gbs-76A
chr3L	19284026	19284046	+	ACTCTTTTCCACAGCCTCAG	1.0	0.6211	0.7623	0.4247	0.2551	0.5204	0.4771	-0.4064	-0.5561	0.4861	Gbs-76A
chr3L	19284038	19284058	+	AGCCTCAGTGGCATCCTGTT	1.0	0.3213	0.729	0.518	0.4456	0.3605	0.2762	-0.6752	0.0948	0.0377	Gbs-76A
chr3L	19284052	19284072	+	CCTGTTTGGCCTGTTCGATT	1.0	0.3088	0.7777	0.3451	0.0	0.3037	0.0964	-1.2856	-0.9659	0.011	Gbs-76A
chr3L	19284083	19284103	+	CACATCTACGGTGAGATTAC	1.0	0.41	0.7636	0.2456	0.2653	0.3761	0.1985	-0.8016	0.2403	0.0154	Gbs-76A
chr3L	19284117	19284137	+	GTTTCATCCACACCACTGTC	1.0	0.4821	0.5301	0.2082	0.2171	0.4953	0.5288	-0.0364	0.3275	0.2435	Gbs-76A
chr3L	19284147	19284167	+	TCATCATTCCTGCTTTCCTC	1.0	0.4191	0.6793	0.0924	0.205	0.4454	0.4224	-0.2763	-0.2251	0.2754	Gbs-76A
chr3L	19284164	19284184	+	CTCTGGTGATCTTTCCAACG	1.0	0.5437	0.7951	0.3929	0.6393	0.6705	0.6237	0.3359	-0.26	0.4192	Gbs-76A
chr3L	19284176	19284196	+	TTCCAACGTGGTTACCTCGG	0.7559	0.6351	0.8332	0.6429	0.6309	0.6761	0.5729	0.2255	-0.258	0.2443	Gbs-76A
chr3L	19284191	19284211	+	CTCGGTGGAAATTGATTCTG	0.9077	0.5003	0.6807	0.5259	0.5366	0.6259	0.323	0.081	-0.2552	0.0205	Gbs-76A
chr3L	19284202	19284222	+	TTGATTCTGTGGCGGATTTG	1.0	0.4919	0.8096	0.5934	0.4029	0.4292	0.2819	-0.6176	-0.5938	0.115	Gbs-76A
chr3L	19284206	19284226	+	TTCTGTGGCGGATTTGTGGT	0.9508	0.4302	0.6815	0.5594	0.3827	0.5376	0.4077	-0.5359	-0.7086	0.227	Gbs-76A
chr3L	19284230	19284250	+	TTCCACTTGAACTGTATCGT	1.0	0.5666	0.6927	0.2011	0.3106	0.5121	0.4568	-0.246	-0.2628	0.0387	Gbs-76A
chr3L	19284271	19284291	+	TTTCATCGGACGCGTCCGTC	1.0	0.4302	0.7195	0.3342	0.1424	0.3763	0.0671	-0.7845	-0.4835	0.0573	Gbs-76A
chr3L	19284298	19284318	+	TGTCGCTAGGAGATTCTCCT	1.0	0.5335	0.8108	0.2399	0.3891	0.5228	0.3904	-0.6215	-0.2082	0.376	Gbs-76A
chr3L	19284312	19284332	+	TCTCCTTGGACTCCTTCGAA	0.9607	0.5369	0.6733	0.4092	0.3916	0.5673	0.478	-0.1246	-0.1782	0.0967	Gbs-76A
chr3L	19284324	19284344	+	CCTTCGAATGGAGTTCCTTC	1.0	0.243	0.6698	0.133	0.1646	0.3681	0.2247	-1.126	-0.6905	0.2094	Gbs-76A
chr3L	19284337	19284357	+	TTCCTTCTGGAACCCTTTCC	1.0	0.1471	0.7777	0.2066	0.2233	0.2714	0.0489	-1.3092	-0.8227	0.0157	Gbs-76A
chr3L	19284379	19284399	+	TGTCATTAGGTGATTGCTCT	1.0	0.3911	0.7824	0.2491	0.1188	0.3592	0.1339	-1.1987	-1.0418	0.0199	Gbs-76A
chr3L	19284411	19284431	+	GCAAAGGCTTCCACTTCTTG	0.9617	0.4846	0.8709	0.2333	0.3719	0.6018	0.4739	-0.2509	-0.5732	0.3559	Gbs-76A
chr3L	19284429	19284449	+	TGTGGAGCGGCGATCACCTT	1.0	0.3371	0.8391	0.6763	0.5188	0.5863	0.3983	-0.136	0.1674	0.0741	Gbs-76A
chr3L	19284506	19284526	+	CACCTTCTCGAGATGCCCAT	1.0	0.5028	0.7966	0.5698	0.126	0.3471	0.2548	-0.6462	-0.4622	0.7431	Gbs-76A
chr3L	19284568	19284588	+	TCAAACTGTTGCTGTGCTTC	0.952	0.2796	0.6927	0.2429	0.0	0.2998	0.0567	-1.3414	-1.2574	0.0167	Gbs-76A
chr3L	19284625	19284645	+	CGTCCTCCTGCACATCATCC	0.9496	0.4462	0.7221	0.19	0.2405	0.4781	0.4721	0.0679	0.0875	0.0711	Gbs-76A
chr3L	19284633	19284653	+	TGCACATCATCCTGGAAAGC	1.0	0.4634	0.6229	0.2159	0.0474	0.4426	0.4147	-0.0864	-0.0423	0.0682	Gbs-76A
chr3L	19284717	19284737	+	TACTCTTTGTGTTCCGAGGC	1.0	0.4167	0.5833	0.1717	0.3187	0.5386	0.2938	-0.7154	-1.0757	0.0813	Gbs-76A
chr3L	19284733	19284753	+	AGGCTGGCAGCGTCTGATCC	1.0	0.3157	0.8627	0.3544	0.432	0.6019	0.4063	-0.459	-0.4304	0.0057	Gbs-76A
chr3L	19284749	19284769	+	ATCCTGGGCAGCTGCAGCTG	0.5256	0.4799	0.8284	0.6854	0.489	0.6219	0.6076	0.3905	-0.0664	0.0491	Gbs-76A
chr3L	19284755	19284775	+	GGCAGCTGCAGCTGTGGATG	0.3911	0.3748	0.7907	0.5044	0.5657	0.6446	0.5233	0.0554	-0.7435	0.0287	Gbs-76A
chr3L	19284799	19284819	+	GACCATCATTGCTGCTACTA	1.0	0.3771	0.6927	0.3746	0.2552	0.4408	0.3426	-0.1631	0.1143	0.0561	Gbs-76A
chr3L	19284806	19284826	+	ATTGCTGCTACTATGGCTGC	0.5277	0.4301	0.6937	0.137	0.0014	0.485	0.5358	0.0155	-0.1055	0.0573	Gbs-76A
chr3L	19284958	19284978	+	CGAAGAAGGAGTCGGACTCA	1.0	0.5526	0.7069	0.342	0.4598	0.6015	0.4033	0.2528	0.2578	0.014	Gbs-76A
chr3L	19284966	19284986	+	GAGTCGGACTCATGGCGCAG	1.0	0.6324	0.6828	0.5913	0.4382	0.6638	0.6073	1.0841	0.4351	0.2041	Gbs-76A
chr3L	19285025	19285045	+	GTTGACCCACGTGTTCGTGC	1.0	0.494	0.7919	0.2675	0.0	0.5526	0.519	0.4058	0.155	0.3032	Gbs-76A
chr3L	19285226	19285246	+	TGATCCCAAGGTGCGCAGCT	1.0	0.4751	0.6258	0.4929	0.2025	0.4806	0.5308	0.0222	-0.14	0.0672	Gbs-76A
chr3L	19285283	19285303	+	GCGACATGAGGACATCCCTA	1.0	0.631	0.6937	0.5754	0.5349	0.6405	0.6344	0.8686	1.0705	0.6877	Gbs-76A
chr3L	19285286	19285306	+	ACATGAGGACATCCCTATGG	1.0	0.5956	0.7999	0.5004	0.4934	0.6496	0.7155	0.5944	0.6045	0.1301	Gbs-76A
chr3L	19297128	19297148	+	CCTCAAACATGTCCACCAGT	1.0	0.5497	0.6819	0.2379	0.0945	0.455	0.2104	-0.6642	-0.7016	0.3094	fal
chr3L	19297142	19297162	+	ACCAGTTGGGTCTCCTTCCG	1.0	0.4897	0.8474	0.498	0.6834	0.6422	0.3798	-0.1191	-0.4803	0.0331	fal
chr3L	19297189	19297209	+	AAGCGATACGATCATTGCCT	1.0	0.4973	0.7636	0.3383	0.1247	0.4262	0.4631	-0.4938	-0.3043	0.0935	fal
chr3L	19297329	19297349	+	ACGAGCCAAAGCTTCCGGAT	1.0	0.5807	0.7148	0.75	0.5383	0.611	0.4339	0.0097	0.5363	0.1224	fal
chr3L	19297345	19297365	+	GGATTGGTGTCGTCAGGCGG	0.9116	0.5394	0.7749	0.6299	0.4798	0.6491	0.523	0.7671	-0.0999	0.5341	fal
chr3L	19297373	19297393	+	GCCGCTCTCCTTCACGACAT	0.9717	0.578	0.7079	0.5102	0.3587	0.5173	0.4044	0.2465	0.0458	0.3335	fal
chr3L	19297398	19297418	+	ACGGACCAATGTCACATGCC	0.9032	0.5135	0.7148	0.3525	0.2925	0.4816	0.4485	-0.0741	-0.3244	0.013	fal
chr3L	19297405	19297425	+	AATGTCACATGCCTGGGAGT	1.0	0.6076	0.7777	0.3878	0.3539	0.581	0.5648	0.6014	0.587	0.173	fal
chr3L	19297514	19297534	+	ATAGCACGAGGAAAACGCAA	1.0	0.6164	0.6263	0.3134	0.4349	0.7197	0.5928	1.2299	1.0406	0.8299	fal
chr3L	19297523	19297543	+	GGAAAACGCAATGGCCTGTG	1.0	0.6219	0.7136	0.6789	0.5289	0.6736	0.6466	0.5854	0.0008	0.1174	fal
chr3L	19297578	19297598	+	CTAGTCTCCTTGAGAGATGA	1.0	0.4808	0.6583	0.4484	0.4292	0.6396	0.5865	-0.06	-0.1951	0.1873	fal
chr3L	19297581	19297601	+	GTCTCCTTGAGAGATGATGG	1.0	0.6917	0.7159	0.3667	0.5233	0.6917	0.6059	1.1796	0.5124	0.2272	fal
chr3L	19297619	19297639	+	ATTGATAAAGGCTTTGATAT	0.6853	0.3162	0.7494	0.3099	0.0423	0.349	0.1107	-1.364	-0.9485	0.0352	fal
chr3L	19297652	19297672	+	GAATCTGCCGTTCCCCATGC	1.0	0.4537	0.6746	0.3095	0.3336	0.593	0.3535	-0.4405	-0.2716	0.0186	fal
chr3L	19297700	19297720	+	GCATAATCGTCGCTGCGGAT	1.0	0.546	0.7003	0.4983	0.0956	0.5159	0.3318	0.05	0.2947	0.5497	fal
chr3L	19297706	19297726	+	TCGTCGCTGCGGATTGGATG	1.0	0.4978	0.8009	0.53	0.4908	0.6585	0.5076	0.4518	-0.2998	0.1023	fal
chr3L	19297714	19297734	+	GCGGATTGGATGTGGATAAA	1.0	0.2876	0.7257	0.5092	0.4915	0.5272	0.1852	-0.607	-0.1769	0.0153	fal
chr3L	19297769	19297789	+	AATACTCAGCTCTGCGGAAA	0.8898	0.3949	0.637	0.4506	0.1546	0.465	0.1808	-0.5429	-0.2713	0.0146	fal
chr3L	19297812	19297832	+	CAGGCTCGCATATCACCTGA	1.0	0.5789	0.6263	0.4644	0.5347	0.6582	0.4692	0.4866	0.5311	0.3505	fal
chr3L	19303570	19303590	+	AAGCGATTCGCTGCCCACTT	1.0	0.5233	0.7919	0.6336	0.3439	0.2108	0.2637	-0.6866	0.0813	0.0837	pip
chr3L	19303609	19303629	+	GAGGCGATCCATTTCGGCCT	0.7696	0.396	0.7173	0.4295	0.3541	0.3824	0.4392	-0.6563	-0.899	0.1448	pip
chr3L	19303626	19303646	+	CCTTGGCTGTGTTGTTCAGT	1.0	0.4447	0.6829	0.2749	0.2129	0.4195	0.2092	-0.4717	-0.4515	0.1026	pip
chr3L	19304032	19304052	+	GCGTTTGTTCTTGTTTCGAT	0.593	0.4657	0.639	0.5393	0.0	0.0819	0.1072	-1.4542	-1.3829	0.2808	pip
chr3L	19304153	19304173	+	TTCGCACCGCGAAAGAATCG	1.0	0.6708	0.7918	0.248	0.2947	0.5878	0.6905	0.8184	0.0557	0.2872	pip
chr3L	19304388	19304408	+	TAAGGACTGCCTCTTAAAAT	1.0	0.3347	0.7919	0.4374	0.2059	0.3379	0.2032	-1.0205	-0.206	0.0929	pip
chr3L	19304411	19304431	+	CAATCGAGTCCTTGACCGTG	1.0	0.552	0.5524	0.3755	0.4785	0.6393	0.519	0.0887	-0.4131	0.0588	pip
chr3L	19304423	19304443	+	TGACCGTGTGGGGCACGTAT	1.0	0.4848	0.7254	0.6171	0.4336	0.4478	0.3337	0.0656	0.6434	0.298	pip
chr3L	19304495	19304515	+	AGGATTCGGGTTTTATTTTT	0.7295	0.1251	0.6678	0.4621	0.2827	0.2922	-0.0489	-1.868	-1.0896	0.0144	pip
chr3L	19304520	19304540	+	GGGCCTCTTTCGGTACTCGA	1.0	0.517	0.6593	0.5862	0.4112	0.6384	0.6638	0.4109	0.1549	0.1405	pip
chr3L	19304607	19304627	+	CAAATTGATGTAAATCGGCT	0.9176	0.4236	0.6722	0.1608	0.0	0.4479	0.1247	-0.7873	-0.8889	0.0272	pip
chr3L	19304658	19304678	+	ATTGATGTGCTCAATGTACA	0.7273	0.6222	0.7636	0.2898	0.184	0.4805	0.5786	0.2163	0.118	0.36	pip
chr3L	19304733	19304753	+	GTCCATTTGCCGAACGGTTC	0.7393	0.2658	0.7966	0.211	0.2428	0.4168	0.1623	-1.2593	-0.9462	0.0467	pip
chr3L	19304738	19304758	+	TTTGCCGAACGGTTCTGGTA	0.2616	0.3883	0.7063	0.5591	0.0	0.4225	0.5515	-0.0264	0.1103	0.0872	pip
chr3L	19304823	19304843	+	CATAGATTCACTTCCGACTT	0.9132	0.4525	0.7494	0.3411	0.2455	0.3529	0.3519	-0.8882	-0.4371	0.0584	pip
chr3L	19305318	19305338	+	CTACGTAGACTAGTTGTTGA	1.0	0.4533	0.7636	0.2228	0.2479	0.4579	0.3256	-0.6418	-0.543	0.2464	pip
chr3L	19305330	19305350	+	GTTGTTGATGGCCATTTCTT	1.0	0.3109	0.7777	0.3532	0.2843	0.3571	0.0902	-0.6582	-0.0027	0.1074	pip
chr3L	19305345	19305365	+	TTCTTTGGCCTCACTTAACA	1.0	0.4127	0.7303	0.1958	0.0	0.3315	0.1669	-1.2061	-1.1056	0.1303	pip
chr3L	19305413	19305433	+	AGTACTGTTTGTGCAACCGC	0.8508	0.5845	0.6121	0.3919	0.3169	0.6516	0.5671	0.5125	0.2052	0.1596	pip
chr3L	19305499	19305519	+	TGCGAAATGTGCGGCTTCAT	1.0	0.31	0.7069	0.5088	0.3246	0.3542	0.0632	-1.4092	-0.8998	0.0401	pip
chr3L	19305731	19305751	+	AGACTTACAGTAATACATTT	0.6192	0.3225	0.6536	0.2356	0.1884	0.3861	0.2056	-1.3285	-0.3328	0.0985	pip
chr3L	19305938	19305958	+	CAACCCTAACTCACGTGCAC	1.0	0.4819	0.7079	0.2005	0.0938	0.497	0.4287	-0.0298	-0.0114	0.0626	pip
chr3L	19306080	19306100	+	GGTGTTAACCCATTTGGGGT	1.0	0.4342	0.7006	0.2206	0.3643	0.6162	0.344	-0.3853	-0.7365	0.1213	pip
chr3L	19306200	19306220	+	CATGTTGATGTAAATCGGTC	0.9432	0.3558	0.6864	0.1704	0.2978	0.5741	0.2455	-0.6169	-0.5942	0.0269	pip
chr3L	19306215	19306235	+	CGGTCTGGGCTGCTCGTGCT	1.0	0.4026	0.6589	0.5779	0.5421	0.5445	0.4604	-0.2189	-0.4028	0.01	pip
chr3L	19306238	19306258	+	TGAAGTTGAGGAAGTTCACG	0.9556	0.7239	0.7623	0.4324	0.47	0.6604	0.5512	0.7723	0.2506	0.7523	pip
chr3L	19306242	19306262	+	GTTGAGGAAGTTCACGTGGC	1.0	0.493	0.7383	0.4461	0.4572	0.6189	0.5762	0.1635	-0.0649	0.047	pip
chr3L	19306314	19306334	+	CTGCTCGGCGGTCTCCAGGA	0.839	0.4422	0.7573	0.7227	0.5846	0.649	0.5288	-0.1626	-0.1942	0.0818	pip
chr3L	19306334	19306354	+	TGGGAATAACGCCCCCCTGT	1.0	0.4934	0.7777	0.4703	0.4868	0.4762	0.34	-0.0275	0.0982	0.0253	pip
chr3L	19306361	19306381	+	CCTTTTCCACATCGTAATCA	1.0	0.4314	0.6452	0.0909	0.0	0.3007	0.2689	-1.4784	-1.5914	0.0278	pip
chr3L	19306452	19306472	+	CAACACGTCAATCTCGGCCT	0.766	0.4526	0.7636	0.2955	0.1009	0.419	0.3979	-0.5397	-0.7142	0.0325	pip
chr3L	19306714	19306734	+	TCGACTAAAATTCGTTCTTA	1.0	0.2481	0.5945	0.2153	0.0	0.1525	0.082	-1.7786	-1.2362	0.013	pip
chr3L	19306942	19306962	+	CATACTGTAGTAGACTTTTG	1.0	0.3716	0.7492	0.3728	0.355	0.4758	0.2126	-0.841	-0.3178	0.1688	pip
chr3L	19307424	19307444	+	TCTGACGCAATCATTGAAGT	1.0	0.5559	0.7636	0.4502	0.0	0.4514	0.2572	-0.074	-0.3554	0.3189	pip
chr3L	19307442	19307462	+	GTTGGTGTCGAAGAATTTCT	0.6266	0.3847	0.6961	0.4566	0.2138	0.3549	0.0995	-0.7289	0.1236	0.1927	pip
chr3L	19307460	19307480	+	CTTGGTCTGCATCGGCTTAT	1.0	0.2096	0.721	0.4319	0.0542	0.2261	0.0051	-1.8457	-0.9069	0.0666	pip
chr3L	19307480	19307500	+	TGGGATTGCGCAACAAGCTC	1.0	0.3436	0.6961	0.2922	0.3791	0.65	0.3739	-0.0973	-0.0387	0.0356	pip
chr3L	19307498	19307518	+	TCTGGGCGAAGATCAGCGGA	0.974	0.6322	0.6851	0.618	0.5605	0.6614	0.6239	1.3159	0.9113	0.4707	pip
chr3L	19307504	19307524	+	CGAAGATCAGCGGATGGCGT	0.9971	0.5326	0.8108	0.4876	0.3677	0.6042	0.5134	0.5778	0.2864	0.2418	pip
chr3L	19307535	19307555	+	GGCACTAATCACCTTCTGAA	1.0	0.5242	0.6308	0.0867	0.2303	0.5399	0.4527	0.1042	0.0723	0.0854	pip
chr3L	19307540	19307560	+	TAATCACCTTCTGAATGGGA	1.0	0.5751	0.5159	0.459	0.3151	0.6601	0.5369	0.8377	0.4556	0.0726	pip
chr3L	19307601	19307621	+	CTGTGTGAAGTTGACCCAAT	1.0	0.5011	0.7019	0.7757	0.4568	0.3919	0.1046	-0.9548	-0.2975	0.0669	pip
chr3L	19307820	19307840	+	TATGAAATCACGCTCCGCTT	1.0	0.3682	0.7966	0.4414	0.186	0.5356	0.4296	-0.1118	0.037	0.0773	pip
chr3L	19307837	19307857	+	CTTTGGGGGTATTATTCAAA	0.7767	0.2909	0.7396	0.2939	0.2065	0.3597	0.0702	-1.1018	-0.826	0.0619	pip
chr3L	19308013	19308033	+	GCTTATTTATTGCAAAGTAT	0.9448	0.5036	0.625	0.1728	0.0191	0.3967	0.0452	-1.4308	-1.0472	0.5415	pip
chr3L	19308152	19308172	+	CTTAAAGGCCAGACCGATAT	1.0	0.2483	0.8108	0.4333	0.0427	0.3781	0.0685	-1.425	-0.8131	0.0492	pip
chr3L	19308161	19308181	+	CAGACCGATATTGGGTTCTA	1.0	0.3337	0.6229	0.4867	0.4048	0.4216	0.1959	-0.9061	-0.3033	0.0142	pip
chr3L	19308340	19308360	+	ATCTCGCTCTACGTTTTGCT	0.8888	0.4627	0.6352	0.2018	0.1286	0.4016	0.2974	-1.2457	-1.0615	0.0934	pip
chr3L	19308377	19308397	+	GCCGGTGTATTGAAGGGTCT	1.0	0.4392	0.7824	0.5282	0.5018	0.5315	0.4193	-0.2223	-0.3876	0.0953	pip
chr3L	19308441	19308461	+	TTAAACTACCTACTCGCAAA	1.0	0.4369	0.7494	0.2209	0.0	0.3876	0.1798	-0.7403	-0.701	0.1404	pip
chr3L	19308564	19308584	+	GACGCATTCCTCAAAGTTCT	1.0	0.3949	0.6121	0.1701	0.1829	0.3519	0.1704	-1.1763	-0.734	0.0557	pip
chr3L	19308572	19308592	+	CCTCAAAGTTCTTGGTGTAG	1.0	0.4688	0.7482	0.3009	0.0924	0.4397	0.1774	-0.8835	-1.0735	0.0742	pip
chr3L	19308754	19308774	+	CCATGTTGATGTAGATTGGT	0.9532	0.4637	0.5006	0.4157	0.4209	0.6175	0.45	-0.5172	-0.481	0.0968	pip
chr3L	19308813	19308833	+	TGCTCTACATAGACAAAGGC	1.0	0.4946	0.5347	0.0916	0.3221	0.6296	0.4513	-0.1466	-0.3388	0.203	pip
chr3L	19308842	19308862	+	CTGCAACTCCAGGATGCGCG	0.9562	0.5529	0.8316	0.5567	0.3647	0.5946	0.507	0.7984	-0.2476	0.6015	pip
chr3L	19308884	19308904	+	CACATCCCAGTACATTCCAG	1.0	0.6775	0.8332	0.4289	0.5967	0.687	0.5734	0.4025	0.2056	0.2919	pip
chr3L	19308974	19308994	+	CAGCGTTTCACTGCCCGTCT	1.0	0.4089	0.7777	0.6232	0.3728	0.4174	0.1879	-1.4421	-1.0186	0.0074	pip
chr3L	19309016	19309036	+	AATATCGCGAAAGTGAAACT	1.0	0.5694	0.7636	0.3735	0.1426	0.5466	0.5674	0.5242	0.9063	0.1878	pip
chr3L	19309571	19309591	+	CTCATAAAACTCGATCTCGT	1.0	0.57	0.7352	0.1486	0.1078	0.3553	0.1868	-0.3756	-0.422	0.1066	pip
chr3L	19309735	19309755	+	CTTACAGTAGTAGGCCACTT	1.0	0.5175	0.6229	0.476	0.211	0.3199	0.364	-0.5875	0.065	0.2476	pip
chr3L	19309840	19309860	+	CTCCGTCTCCACTGTCCTCT	0.9202	0.4363	0.721	0.2003	0.2183	0.3411	0.1592	-1.3693	-1.1809	0.0107	pip
chr3L	19309852	19309872	+	TGTCCTCTTGGCCTTTTGCA	0.8065	0.4331	0.6733	0.2973	0.3202	0.5915	0.5747	-0.4901	-0.6374	0.29	pip
chr3L	19310009	19310029	+	CCGGATTCTTGATCTGCATT	1.0	0.2822	0.7494	0.4807	0.1853	0.2818	0.0933	-1.2046	-0.8219	0.0504	pip
chr3L	19310024	19310044	+	GCATTTGGGTGAACGTGCAG	0.8011	0.6272	0.7858	0.5057	0.4401	0.656	0.3428	0.0407	-0.4457	0.2531	pip
chr3L	19310085	19310105	+	CATGAACTCTTCCGAGGGCA	1.0	0.4626	0.5765	0.4474	0.329	0.5153	0.2038	-0.6264	-0.9455	0.0652	pip
chr3L	19310109	19310129	+	AATTGCGTTCTCCCCCAATT	1.0	0.324	0.7444	0.4799	0.1904	0.2774	0.1329	-1.0735	-0.1105	0.036	pip
chr3L	19310202	19310222	+	GCGAATCAAGTTGATATAAA	1.0	0.2034	0.7352	0.3166	0.1998	0.3512	0.0409	-1.5016	-1.081	0.0852	pip
chr3L	19310208	19310228	+	CAAGTTGATATAAATGGGCT	0.7475	0.3684	0.6722	0.1031	0.2876	0.5341	0.165	-0.5572	-0.8282	0.012	pip
chr3L	19310216	19310236	+	TATAAATGGGCTTGGGCAAG	0.7143	0.5101	0.7623	0.4635	0.2962	0.5408	0.2916	0.0278	-0.2898	0.01	pip
chr3L	19310249	19310269	+	AGTTTATGTAGGCTATGTGC	1.0	0.5566	0.6533	0.2072	0.1322	0.6431	0.5725	0.8016	1.1415	0.1421	pip
chr3L	19310263	19310283	+	ATGTGCTGGCTATATATGTG	1.0	0.6028	0.737	0.4406	0.6031	0.6961	0.6993	0.8489	0.5004	0.0641	pip
chr3L	19310269	19310289	+	TGGCTATATATGTGTGGCTT	0.8776	0.4365	0.6974	0.5223	0.2831	0.3179	0.3483	-0.384	-0.5701	0.0297	pip
chr3L	19310333	19310353	+	TGTTCATCACGATCGTTTCG	1.0	0.5323	0.7159	0.1051	0.1545	0.4896	0.3058	-0.8348	-1.0379	0.1619	pip
chr3L	19310357	19310377	+	CACTGCCCTTATTCCGAGCA	1.0	0.4077	0.6673	0.3602	0.3742	0.5468	0.2604	-0.3232	-0.6822	0.0489	pip
chr3L	19310463	19310483	+	AAAGTCCACCTCGGCGTACT	1.0	0.4593	0.7352	0.5133	0.1571	0.3179	0.2994	-0.5777	-0.0191	0.01	pip
chr3L	19310511	19310531	+	GTTGAAGCCTTCGCTGTCAG	0.72	0.5573	0.8616	0.6148	0.469	0.6574	0.5551	0.2109	-0.5645	0.2806	pip
chr3L	19310526	19310546	+	GTCAGTGGTTCCCACATCAT	1.0	0.5026	0.7777	0.6246	0.5323	0.4842	0.4168	-0.5636	-0.0671	0.1569	pip
chr3L	19310645	19310665	+	CATGTGATGCCTTGTGTTTG	1.0	0.4524	0.8001	0.2596	0.1948	0.3331	0.2804	-0.9061	-0.9581	0.0222	pip
chr3L	19310678	19310698	+	TTTCCTGCTGATGCATATGA	0.5472	0.4432	0.6405	0.4197	0.0886	0.4345	0.4694	-0.2939	0.0029	0.4599	pip
chr3L	19310684	19310704	+	GCTGATGCATATGATGGTGA	0.3531	0.5506	0.7494	0.4466	0.3636	0.6256	0.5682	0.3293	-0.1291	0.3826	pip
chr3L	19310690	19310710	+	GCATATGATGGTGATGGGAG	1.0	0.4974	0.7228	0.6173	0.5882	0.6434	0.4975	0.3982	-0.0972	0.2625	pip
chr3L	19310702	19310722	+	GATGGGAGTGGTGATCATGA	0.8472	0.6638	0.8155	0.6241	0.5642	0.6548	0.7165	1.0771	1.0812	0.4399	pip
chr3L	19310719	19310739	+	TGATGGTGTCCATGTGCCGT	1.0	0.5424	0.6829	0.5251	0.1921	0.5054	0.5801	0.6224	0.0842	0.1394	pip
chr3L	19310965	19310985	+	TTTCTGCTAATCCCACAGCT	0.9683	0.4948	0.6709	0.2378	0.0213	0.3945	0.3901	-0.2641	-0.1998	0.1888	pip
chr3L	19311054	19311074	+	CGATTTCCCGGGTGAGGTTC	1.0	0.2755	0.625	0.4893	0.1568	0.3897	0.3047	-1.3028	-1.0163	0.0325	pip
chr3L	19311088	19311108	+	CCTTGCCTTGTCACTGAGAC	1.0	0.2696	0.6815	0.3084	0.2699	0.4935	0.0466	-1.383	-1.7546	0.0314	pip
chr3L	19311144	19311164	+	TTTTCCTCAACGCGTAGTAC	1.0	0.4675	0.6368	0.1695	0.0	0.273	0.1948	-1.0653	-0.8901	0.1075	pip
chr3L	19311151	19311171	+	CAACGCGTAGTACTGGTCCT	1.0	0.5041	0.7777	0.3366	0.4004	0.4129	0.4782	-0.1515	0.0805	0.119	pip
chr3L	19311170	19311190	+	TTGGCCCCACTGAAGAACCG	1.0	0.7229	0.8248	0.4444	0.4092	0.6561	0.7933	1.5509	0.8148	0.7508	pip
chr3L	19311199	19311219	+	ACCCTCGAGAACCGACAACG	0.9265	0.7417	0.7091	0.4519	0.4954	0.6924	0.7303	1.0529	0.1543	0.4005	pip
chr3L	19311268	19311288	+	ATTCTTCTTGGCCCGCTGCA	0.6538	0.4053	0.7431	0.3748	0.0	0.3587	0.4068	-0.1485	-0.3436	0.1494	pip
chr3L	19311276	19311296	+	TGGCCCGCTGCATGGCCTCA	0.8656	0.374	0.6654	0.4676	0.319	0.3735	0.3097	-0.5609	-0.4098	0.0265	pip
chr3L	19311755	19311775	+	ATCTATGCTAGGCAGTACGA	1.0	0.6499	0.7491	0.3685	0.1073	0.6355	0.6854	1.1114	1.1559	0.4886	pip
chr3L	19311836	19311856	+	CCAGCTGACCAGCCGCTCGA	1.0	0.4959	0.7693	0.2954	0.2952	0.5899	0.365	0.1268	0.1032	0.0652	pip
chr3L	19311863	19311883	+	TCGCACCATATTGATGTATA	0.7494	0.2977	0.7494	0.3893	0.2872	0.3355	0.0804	-1.1564	-0.7275	0.0178	pip
chr3L	19311923	19311943	+	TACGTGCTTCGTATAGCTAT	1.0	0.4827	0.7055	0.3664	0.268	0.5108	0.3609	-0.7263	-0.1989	0.0379	pip
chr3L	19311929	19311949	+	CTTCGTATAGCTATTGGCTT	0.8431	0.3247	0.7494	0.3707	0.097	0.4018	0.286	-1.0472	-0.773	0.0826	pip
chr3L	19311965	19311985	+	CTCGGTGCGGATAAAGTTTT	1.0	0.2127	0.6961	0.4236	0.2965	0.3094	0.029	-1.7605	-1.2318	0.0398	pip
chr3L	19348470	19348490	+	TGTATGCAGATCCGAGTCAG	1.0	0.6725	0.7185	0.6408	0.5806	0.6854	0.6475	0.9798	0.4826	0.2644	CG32206
chr3L	19348569	19348589	+	ATACAAGCAGGTTATGTTCT	0.9341	0.4006	0.7636	0.1414	0.0713	0.3185	0.3469	-0.8222	0.068	0.0467	CG32206
chr3L	19348602	19348622	+	TCCGTACAGAAACACATTCC	1.0	0.4271	0.7494	0.2083	0.314	0.5141	0.3785	-0.5144	-0.0296	0.0127	CG32206
chr3L	19348651	19348671	+	TTGAAAATTCTTGAGCAGAG	1.0	0.6394	0.7419	0.5224	0.0505	0.5018	0.2042	-0.1706	-0.5105	0.1163	CG32206
chr3L	19348769	19348789	+	GGGCGGTGCCGGTATGCGTG	0.9879	0.5934	0.8836	0.6385	0.6002	0.6696	0.6577	0.7193	-0.2174	0.2075	CG32206
chr3L	19350311	19350331	+	TCCGCTCACTCCACTTCCGA	1.0	0.6087	0.7221	0.417	0.4613	0.6437	0.6114	0.6249	0.2871	0.2484	CG32206
chr3L	19350380	19350400	+	CATGAGGCGACGCTTGCCCT	1.0	0.4319	0.8627	0.6462	0.3953	0.5374	0.5916	0.065	-0.2	0.1372	CG32206
chr3L	19350446	19350466	+	GGCAGCTGCCGAGACTTCCT	1.0	0.3739	0.7919	0.3717	0.3033	0.3693	0.3325	-0.8354	-0.2877	0.0386	CG32206
chr3L	19350461	19350481	+	TTCCTTGGAGGACTTGCCGC	0.6087	0.4398	0.7777	0.3728	0.2077	0.5354	0.4327	0.0967	-0.4346	0.0702	CG32206
chr3L	19350574	19350594	+	AGCCGCTGTACTTGTTCTCC	1.0	0.4506	0.7069	0.137	0.3935	0.4729	0.3995	-0.1026	-0.0127	0.0067	CG32206
chr3L	19350596	19350616	+	GTTGAACACACTCGACTGCG	1.0	0.5708	0.6461	0.3583	0.4453	0.6583	0.5781	0.6649	-0.1937	0.3476	CG32206
chr3L	19350677	19350697	+	CCGATTCAGCTTCGGATTGC	0.8573	0.262	0.6927	0.2386	0.0334	0.2343	0.2209	-1.0751	-0.859	0.0312	CG32206
chr3L	19350709	19350729	+	AGTAGCTGCCGTAGTTGCTC	0.9029	0.4608	0.721	0.2144	0.2761	0.5952	0.5735	0.0494	0.397	0.0847	CG32206
chr3L	19350723	19350743	+	TTGCTCTGGTTTAGGAGGGT	1.0	0.4261	0.6439	0.6417	0.3483	0.4881	0.3183	-0.5768	-0.7004	0.0229	CG32206
chr3L	19350759	19350779	+	GCCGATGAGGCAACGGGGGG	0.4119	0.3458	0.7986	0.6909	0.5435	0.5058	0.1856	-0.9905	-1.2176	0.0279	CG32206
chr3L	19350765	19350785	+	GAGGCAACGGGGGGTGGCGG	0.641	0.2372	0.7823	0.7644	0.5876	0.5096	0.3036	-0.8249	-1.1278	0.0375	CG32206
chr3L	19350800	19350820	+	GGTTGAACTTGTCGATTTCA	1.0	0.3793	0.5636	0.1615	0.1007	0.3581	0.0763	-1.4725	-1.2441	0.0273	CG32206
chr3L	19350852	19350872	+	CTCAGGCGCGTTATCCAAGG	1.0	0.6415	0.8709	0.8129	0.7389	0.7092	0.6495	0.6122	0.2028	0.2221	CG32206
chr3L	19355426	19355446	+	CAGGATCTGCAGATTGTAGC	1.0	0.4945	0.7966	0.3985	0.0945	0.4591	0.363	-0.1534	-0.1143	0.1346	CG32206
chr3L	19355470	19355490	+	CACCAGGATATCCGTGAAAG	0.9862	0.5606	0.8001	0.4264	0.4644	0.6235	0.4164	0.416	-0.1287	0.1003	CG32206
chr3L	19355559	19355579	+	CGCGAGAATAGCACATCATC	0.9367	0.4044	0.7055	0.2787	0.2818	0.4288	0.1263	-0.7231	-0.1616	0.0354	CG32206
chr3L	19364638	19364658	+	GTGAAATTCGCACAGGTTCT	0.6287	0.3927	0.7494	0.301	0.0515	0.339	0.1365	-0.9247	-0.3402	0.0249	CG32206
chr3L	19364746	19364766	+	CAAGGGCGCAGAAAACGGGC	0.9958	0.5223	0.6851	0.3693	0.4791	0.6456	0.4972	0.5252	0.3631	0.1162	CG32206
chr3L	19364751	19364771	+	GCGCAGAAAACGGGCTGGAG	0.8531	0.5398	0.7843	0.5787	0.5767	0.6346	0.4666	0.2156	-0.1403	0.1097	CG32206
chr3L	19371079	19371099	+	ACGTACCGTGAAACGACGCG	1.0	0.7738	0.737	0.6807	0.4132	0.6299	0.584	0.8822	-0.1676	0.8658	CG32206
chr3L	19371105	19371125	+	CCAATCTCCTCCGCAGTATT	0.8505	0.3282	0.7103	0.4306	0.0517	0.2847	0.1155	-1.2816	-0.4183	0.0659	CG32206
chr3L	19371123	19371143	+	TTTGGCCAAAACAGGATCGT	0.5862	0.5968	0.7069	0.4542	0.1236	0.4441	0.4697	0.0059	0.0302	0.073	CG32206
chr3L	19371126	19371146	+	GGCCAAAACAGGATCGTTGG	0.8424	0.5476	0.8521	0.4219	0.5131	0.6754	0.5232	0.111	-0.4593	0.1049	CG32206
chr3L	19371152	19371172	+	TGCCGTCGTAGAAAATCAAA	0.6853	0.4825	0.6819	0.2155	0.0618	0.3318	0.1344	-1.0357	-0.6869	0.3099	CG32206
chr3L	19371189	19371209	+	ACAGTCCGACCAGGCTCGAA	1.0	0.5625	0.6864	0.4504	0.3584	0.5309	0.522	0.0992	0.483	0.2556	CG32206
chr3L	19371213	19371233	+	CCGGGATGTTTTATTAAAGC	1.0	0.4385	0.7352	0.3454	0.0815	0.3478	0.0781	-1.3512	-1.316	0.0705	CG32206
chr3L	19372175	19372195	+	AGGCCTTGTGCTGATTTTCC	1.0	0.3377	0.7079	0.3822	0.3673	0.3954	0.1132	-1.5727	-1.0162	0.0251	CG32206
chr3L	19372191	19372211	+	TTCCTGGCTAACGGCAATCA	1.0	0.4463	0.7446	0.4094	0.32	0.5177	0.485	0.0865	0.1102	0.0281	CG32206
chr3L	19372203	19372223	+	GGCAATCATGGCGTGCTTGC	1.0	0.3492	0.7636	0.1348	0.0856	0.3828	0.235	-0.707	-0.5576	0.0524	CG32206
chr3L	19372273	19372293	+	GGATACATGCCAGGATAATT	1.0	0.2229	0.5778	0.2426	0.1293	0.3592	0.1535	-0.8534	0.5407	0.1224	CG32206
chr3L	19372320	19372340	+	ATAGCACTCGTCGAATTGCC	1.0	0.5455	0.5917	0.3117	0.1536	0.5012	0.4539	0.3251	0.3091	0.6745	CG32206
chr3L	19372383	19372403	+	CTTATCGGGCAGGCCGTATC	1.0	0.3598	0.8391	0.5035	0.0689	0.2852	0.1098	-0.7628	0.2216	0.006	CG32206
chr3L	19373489	19373509	+	ACCTCACAACTGCATCCGAC	1.0	0.5493	0.6305	0.251	0.2516	0.5331	0.3579	0.105	0.2179	0.3619	CG32206
chr3L	19373548	19373568	+	TTCTCGTCTCGGATATTGCG	0.8762	0.6153	0.6563	0.2937	0.2785	0.6627	0.6815	0.8049	0.1042	0.5096	CG32206
chr3L	19374735	19374755	+	CTTCACCGAAGCTGTCACCG	1.0	0.7196	0.7907	0.3864	0.541	0.6914	0.6966	0.8543	0.0389	0.525	CG32206
chr3L	19374768	19374788	+	AAAGTACAATTGCGGTCCGG	1.0	0.6234	0.7954	0.5993	0.2434	0.5319	0.5104	0.5953	0.1333	0.1456	CG32206
chr3L	19374799	19374819	+	CACCAGGAGCCGCCGGTGAA	1.0	0.4109	0.8281	0.4689	0.4213	0.4273	0.3251	-0.4545	-0.4165	0.0239	CG32206
chr3L	19381375	19381395	+	ATGAAGCCCTCGGGACATCC	1.0	0.5099	0.7102	0.388	0.2459	0.5027	0.4509	0.174	0.5621	0.0229	CG32206
chr3L	19381389	19381409	+	ACATCCTGGCAATTCGCCCG	1.0	0.5676	0.7159	0.4743	0.4544	0.6393	0.5803	0.7261	-0.0834	0.1261	CG32206
chr3L	19385452	19385472	+	AAGGGCAATTTATTCCACTG	0.685	0.7125	0.8049	0.6313	0.5777	0.6826	0.5903	0.6347	0.4274	0.1453	CG32206
chr3L	19385458	19385478	+	AATTTATTCCACTGTGGCGT	1.0	0.4746	0.631	0.2648	0.0	0.3829	0.4007	-0.2079	-0.3715	0.1206	CG32206
chr3L	19385469	19385489	+	CTGTGGCGTTGGCACTTTTA	0.9497	0.1141	0.801	0.5394	0.3482	0.3275	0.0967	-1.4152	-0.7202	0.0888	CG32206
chr3L	19385846	19385866	+	TCACTCACCGGAGCAATGTT	1.0	0.3349	0.6757	0.3624	0.2499	0.3923	0.4674	-0.2242	0.2327	0.1039	CG32206
chr3L	19385912	19385932	+	TTTGTCCAGGGGCACGCAGA	1.0	0.5654	0.8391	0.5643	0.0	0.3921	0.3907	0.1575	0.2781	0.0711	CG32206
chr3L	19387942	19387962	+	CTGCCCACCAAGTTCCGTGC	1.0	0.5039	0.7409	0.5277	0.2562	0.5921	0.5571	0.1011	0.1251	0.1211	ms(3)76Ba
chr3L	19387956	19387976	+	CCGTGCTGGTAAGGTTGTTA	1.0	0.3705	0.6594	0.4343	0.4114	0.4633	0.2781	-1.0079	-0.6379	0.0076	ms(3)76Ba
chr3L	19387963	19387983	+	GGTAAGGTTGTTATGGACTT	1.0	0.4456	0.7588	0.5143	0.4851	0.5223	0.4041	-0.4212	-0.069	0.0583	ms(3)76Ba
chr3L	19388139	19388159	+	TATAGAACTAAATCTTCCAA	1.0	0.5762	0.7352	0.4441	0.1192	0.6014	0.3166	0.0941	0.1954	0.3086	ms(3)76Ba
chr3L	19388150	19388170	+	ATCTTCCAATGGATTCACTT	1.0	0.4569	0.7349	0.3432	0.1799	0.4078	0.4157	-0.7208	-0.0444	0.1728	ms(3)76Ba
chr3L	19388243	19388263	+	CGCCATCGCCGGAGGATATA	1.0	0.1673	0.7682	0.256	0.1966	0.2827	0.1207	-1.2113	-0.5695	0.0336	ms(3)76Ba
chr3L	19388268	19388288	+	CAGTTACTTGAATGTGAAGA	1.0	0.4913	0.6169	0.5339	0.1399	0.5383	0.1823	-0.9906	-1.3583	0.0344	ms(3)76Ba
chr3L	19388297	19388317	+	TAAAGCTCTCGGATGCCGTA	0.9014	0.5604	0.762	0.4237	0.0	0.3874	0.4229	-0.0325	0.2173	0.3759	ms(3)76Ba
chr3L	19388417	19388437	+	AAAATATTTTCGAAACTGGC	0.6091	0.3555	0.6237	-0.125	0.0	0.3345	0.0377	-1.8367	-1.9536	0.0327	ms(3)76Ba
chr3L	19388431	19388451	+	ACTGGCTGGGATAGACAGAT	1.0	0.4828	0.5906	0.6195	0.5346	0.5529	0.5131	0.0378	0.3449	0.0837	ms(3)76Ba
chr3L	19388462	19388482	+	AGCTGAGGGTCTTGAATCAG	0.8791	0.5788	0.6474	0.5179	0.631	0.6656	0.4967	0.3733	-0.014	0.0402	ms(3)76Ba
chr3L	19388502	19388522	+	CCACAATCCTCATAATGATA	1.0	0.3751	0.6678	0.2489	0.014	0.388	0.2603	-0.5413	-0.232	0.1758	ms(3)76Ba
chr3L	19388633	19388653	+	AGCAGCGGGCCATCAAGGAA	1.0	0.5405	0.6757	0.6091	0.5385	0.662	0.3633	-0.1833	-0.1347	0.0463	ms(3)76Ba
chr3L	19388783	19388803	+	TACCCCAGGATAAGAATGTT	1.0	0.4041	0.5066	0.3769	0.4065	0.4457	0.3779	-0.628	0.1183	0.0193	ms(3)76Ba
chr3L	19388814	19388834	+	TCCACCAAAATTATTGGAAT	1.0	0.2557	0.6512	0.3117	0.0952	0.264	0.0608	-0.9943	-0.8217	0.0158	ms(3)76Ba
chr3L	19388849	19388869	+	ATTTTGTTGAGCCTGAGCCG	1.0	0.6296	0.8093	0.3305	0.0	0.4798	0.4914	-0.4719	-0.663	0.7832	ms(3)76Ba
chr3L	19388892	19388912	+	GATTCCCATCGATAATATTC	1.0	0.311	0.5647	0.1057	0.0	0.3323	0.1496	-1.2282	-0.1273	0.0441	ms(3)76Ba
chr3L	19389017	19389037	+	ACGAGGCAGATATACAGGGT	1.0	0.6353	0.7242	0.5657	0.5987	0.6629	0.5869	0.9593	0.9268	0.1615	ms(3)76Ba
chr3L	19389162	19389182	+	ACAACTGAAACCCCGAGTCC	1.0	0.5004	0.7079	0.2705	0.2845	0.5591	0.5248	0.3566	0.3987	0.0349	ms(3)76Ba
chr3L	19389196	19389216	+	AAAAAAGTCTCACCGGAATC	1.0	0.4045	0.7636	0.3415	0.0	0.1877	0.0884	-0.7434	-0.1075	0.0318	ms(3)76Ba
chr3L	19389200	19389220	+	AAGTCTCACCGGAATCTGGA	1.0	0.6079	0.6447	0.2874	0.4307	0.6693	0.6884	0.9306	0.817	0.4388	ms(3)76Ba
chr3L	19442238	19442258	+	AGGGGAAGGTGTCCGTGTCT	1.0	0.4318	0.7919	0.516	0.4437	0.4577	0.184	-0.527	-0.0848	0.0022	CG33062
chr3L	19442303	19442323	+	TTTGCTCCATGAGTCCTCAA	1.0	0.5524	0.7079	0.5304	0.0	0.3216	0.4207	-0.394	-0.3279	0.237	CG33062
chr3L	19442320	19442340	+	CAATGGGCATCGGGGTGCGG	1.0	0.5137	0.814	0.6657	0.4337	0.554	0.5724	0.4553	-0.0646	0.1287	CG33062
chr3L	19442354	19442374	+	GGAGAACCCTTTTCGAAAAC	1.0	0.3049	0.7636	0.3232	0.1423	0.393	0.0635	-1.3665	-1.2076	0.1961	CG33062
chr3L	19446050	19446070	+	ACCCACACCCACTCTGCCAG	0.9883	0.6126	0.8616	0.5324	0.2829	0.5839	0.5851	0.8468	-0.1003	0.2708	CG33062
chr3L	19447447	19447467	+	AATCGATTCCCAAAGGCGAT	1.0	0.4814	0.7148	0.1996	0.0	0.3912	0.2315	-0.5188	-0.2792	0.4213	Chd3
chr3L	19447501	19447521	+	AAGCCGAGAAGATATTGTCA	0.3973	0.6456	0.7173	0.3686	0.4421	0.6848	0.672	0.7821	0.9873	0.0734	Chd3
chr3L	19447507	19447527	+	AGAAGATATTGTCATGGCGC	0.7682	0.4361	0.7352	0.1697	0.0	0.406	0.3442	-0.3122	-0.6157	0.0884	Chd3
chr3L	19447526	19447546	+	CTGGGCCCTCGATCGAAGCG	1.0	0.585	0.827	0.5212	0.5622	0.6693	0.6128	0.7612	-0.3781	0.3454	Chd3
chr3L	19447581	19447601	+	GAGTACTTTATCAAGTGGCA	0.6391	0.628	0.6248	0.2565	0.2944	0.5938	0.3588	0.31	0.0436	0.1307	Chd3
chr3L	19447594	19447614	+	AGTGGCATGGCATGTCCTAC	0.625	0.4968	0.721	0.3208	0.4633	0.4822	0.3274	-0.5144	0.3188	0.0967	Chd3
chr3L	19447646	19447666	+	GCTCTTGCACCATGCCTCAA	1.0	0.5059	0.7069	0.6006	0.15	0.3719	0.2769	-0.271	0.0032	0.3041	Chd3
chr3L	19447676	19447696	+	CTTCCAGAGAAGGAGCGACA	1.0	0.5679	0.7409	0.3852	0.4345	0.6391	0.6212	0.2545	0.2496	0.2379	Chd3
chr3L	19447759	19447779	+	GATACGGCATTAAGCCGGAG	1.0	0.6431	0.6673	0.5284	0.5313	0.6539	0.5027	0.5441	0.0159	0.3783	Chd3
chr3L	19447803	19447823	+	AATCATAGTGAGGAGCCCAA	1.0	0.6788	0.7966	0.5511	0.4444	0.66	0.5051	0.7212	0.8126	0.7419	Chd3
chr3L	19447820	19447840	+	CAATGGAGGGACTATGTACT	1.0	0.427	0.7538	0.3831	0.3134	0.4086	0.523	-0.125	0.2887	0.029	Chd3
chr3L	19447828	19447848	+	GGACTATGTACTTGGTGAAA	0.8605	0.3591	0.6785	0.2694	0.2611	0.4293	0.2874	-0.3043	0.0298	0.037	Chd3
chr3L	19447858	19447878	+	TGTCTTATAACGATAGCAGC	1.0	0.446	0.6866	0.0646	0.0	0.4718	0.2254	-0.6821	-0.6348	0.2287	Chd3
chr3L	19448016	19448036	+	CCAGTATTCTTGAAGGAGGC	1.0	0.4921	0.7195	0.0845	0.3691	0.5544	0.2015	-0.4788	-0.647	0.1418	Chd3
chr3L	19448056	19448076	+	TTCAGATAGAGGGCGTCAGT	1.0	0.5834	0.8108	0.4388	0.184	0.4488	0.1984	-0.2263	-0.006	0.1348	Chd3
chr3L	19448071	19448091	+	TCAGTTGGCTTCGCTATAGT	1.0	0.3518	0.7919	0.4408	0.2634	0.4338	0.2147	-0.6338	-0.2939	0.1328	Chd3
chr3L	19448096	19448116	+	CCAAGGCATCCCCACCATAC	0.8116	0.4315	0.8155	0.4602	0.2437	0.337	0.3954	-0.2358	0.4506	0.0639	Chd3
chr3L	19448135	19448155	+	GGGCAAGACCATTCAGACCG	1.0	0.6433	0.7516	0.4157	0.5695	0.7057	0.7044	1.1919	0.1665	0.6543	Chd3
chr3L	19448218	19448238	+	CGCTTTCCACACTGACCAAT	1.0	0.3492	0.5636	0.3353	0.0462	0.2878	0.017	-1.4201	-1.1896	0.106	Chd3
chr3L	19448231	19448251	+	GACCAATTGGGAGCGAGAGC	1.0	0.4663	0.7777	0.1016	0.2925	0.6082	0.3401	0.0841	0.0604	0.0846	Chd3
chr3L	19448239	19448259	+	GGGAGCGAGAGCTGGAGCTC	0.9485	0.3885	0.721	0.456	0.6321	0.6918	0.4632	0.0801	0.2637	0.0075	Chd3
chr3L	19448270	19448290	+	ACTATACTGTGTCACCTATG	1.0	0.5292	0.819	0.5245	0.4048	0.586	0.5455	0.5892	0.6422	0.1093	Chd3
chr3L	19448405	19448425	+	CAGCTACGAGTTTATCTCTG	1.0	0.6406	0.819	0.429	0.5869	0.6575	0.5238	0.5124	0.2348	0.1618	Chd3
chr3L	19448434	19448454	+	CCTTTCTCGGGTGCATCGAT	0.8213	0.3709	0.6141	0.5102	0.0623	0.3809	0.2578	-0.551	-0.2843	0.1248	Chd3
chr3L	19448444	19448464	+	GTGCATCGATTGGGCGGCGC	0.7027	0.448	0.7399	0.5199	0.4175	0.5562	0.4361	-0.0185	-0.46	0.082	Chd3
chr3L	19448450	19448470	+	CGATTGGGCGGCGCTGGTCG	1.0	0.4076	0.866	0.6124	0.4446	0.6256	0.4834	-0.1229	-0.8448	0.1109	Chd3
chr3L	19448598	19448618	+	CTGCTCAATTTCCTGAGCTC	1.0	0.4164	0.7494	0.3482	0.3016	0.5328	0.4067	-0.486	-0.3922	0.0651	Chd3
chr3L	19448684	19448704	+	GAAGCGACTGCACGAGATCT	0.9028	0.4256	0.6073	0.3709	0.3338	0.5059	0.4464	-0.1862	0.0601	0.0157	Chd3
chr3L	19448762	19448782	+	GTCGGAGTTCATTGTGCGCG	1.0	0.566	0.7136	0.3785	0.0942	0.4538	0.3926	0.1678	-0.8507	0.0984	Chd3
chr3L	19448873	19448893	+	TTCGCTGCTCAACATCATGA	0.4832	0.6111	0.7079	0.2001	0.136	0.5105	0.542	0.2567	0.1296	0.1584	Chd3
chr3L	19448946	19448966	+	GAGGCCACTATCTCGCCAAG	0.6691	0.7235	0.7776	0.5012	0.3479	0.6201	0.5576	0.7611	0.1613	0.3225	Chd3
chr3L	19464387	19464407	+	GCTGCTACGGTCCGCAAAAC	1.0	0.3063	0.6654	0.402	0.119	0.3149	0.2555	-0.619	-0.0954	0.089	CG14095
chr3L	19464409	19464429	+	GAGCAGGAGCCACCGGAACT	1.0	0.4256	0.8296	0.482	0.3645	0.5134	0.3786	-0.0662	0.1071	0.0217	CG14095
chr3L	19464420	19464440	+	ACCGGAACTTGGGCAATCAC	0.885	0.4894	0.7433	0.4181	0.5246	0.6111	0.4741	0.3274	0.4935	0.1126	CG14095
chr3L	19464449	19464469	+	GGCGATGCCGTTGAAGGTCC	0.7388	0.4224	0.6961	0.4358	0.5041	0.6472	0.5094	0.0713	-0.0765	0.0216	CG14095
chr3L	19464460	19464480	+	TGAAGGTCCTGGCCACGACT	0.9915	0.5069	0.7811	0.403	0.3411	0.596	0.514	0.1033	0.5243	0.1649	CG14095
chr3L	19464467	19464487	+	CCTGGCCACGACTTGGCTAC	0.606	0.4733	0.7919	0.3431	0.3147	0.3523	0.4024	-0.4725	-0.3539	0.0369	CG14095
chr3L	19464543	19464563	+	AGAGGAGTGTGCAGCAATCC	0.7429	0.4341	0.721	0.3555	0.4838	0.5607	0.5222	0.4493	0.8624	0.0206	CG14095
chr3L	19464548	19464568	+	AGTGTGCAGCAATCCTGGCT	1.0	0.5818	0.7525	0.5454	0.3563	0.6016	0.5056	0.2791	0.3746	0.093	CG14095
chr3L	19485088	19485108	+	CATCCTCAAGGTAGGCGAGC	0.8242	0.4377	0.637	0.1217	0.0692	0.4671	0.2653	-0.567	-0.4035	0.0244	brv1
chr3L	19485093	19485113	+	TCAAGGTAGGCGAGCTGGGC	1.0	0.4177	0.7288	0.4185	0.2364	0.4856	0.2695	-0.2499	-0.0217	0.0132	brv1
chr3L	19485226	19485246	+	CCACGATCATTGCATCCACC	1.0	0.5493	0.7966	0.1114	0.2756	0.4629	0.3324	-0.2016	-0.3121	0.2784	brv1
chr3L	19485284	19485304	+	GACCTTCAGGAAGAACGCCT	1.0	0.565	0.6819	0.357	0.3856	0.604	0.5361	-0.2453	-0.3086	0.4698	brv1
chr3L	19485388	19485408	+	TGTGACTCTCGATCCTCGTG	1.0	0.6161	0.7986	0.4687	0.496	0.6772	0.5502	0.8978	0.323	0.2541	brv1
chr3L	19485403	19485423	+	TCGTGTGGCCATCAGGATAC	1.0	0.4556	0.7303	0.5437	0.1954	0.4454	0.2824	-0.0151	0.5315	0.0635	brv1
chr3L	19485449	19485469	+	GGTGCACACGGTAAAGGTGT	1.0	0.6144	0.6263	0.4961	0.5026	0.6832	0.6013	0.9477	0.7862	0.1838	brv1
chr3L	19485550	19485570	+	CAATAATTTTCAGGCTTTTG	0.8169	0.3376	0.6865	0.1723	0.1256	0.3318	-0.0162	-1.8051	-1.7991	0.0052	brv1
chr3L	19485616	19485636	+	AGTTGAACATGTGCCCCACG	0.7673	0.7313	0.7858	0.527	0.5423	0.6585	0.5653	0.8909	0.3019	0.5479	brv1
chr3L	19485659	19485679	+	GTCCCGAGCAACAGAAACAC	1.0	0.567	0.5932	0.287	0.4494	0.6807	0.7101	0.6014	0.2478	0.0523	brv1
chr3L	19485680	19485700	+	GGGCAGCCAGGGTGTGTAGA	1.0	0.3373	0.7918	0.462	0.4711	0.6079	0.4048	-0.4752	-0.3439	0.0409	brv1
chr3L	19485841	19485861	+	GTAGTCTAGTGCCCTCCGCA	1.0	0.571	0.7431	0.4414	0.5539	0.6819	0.5885	0.8637	0.645	0.8175	brv1
chr3L	19485863	19485883	+	GATCCAAGGAGCTCCGCCAC	1.0	0.5543	0.7221	0.6398	0.585	0.6676	0.5143	0.6303	0.5518	0.0279	brv1
chr3L	19485973	19485993	+	ACGCATCCCCATGATTACAT	1.0	0.5272	0.7777	0.4733	0.1323	0.411	0.2651	-0.1723	0.3583	0.3657	brv1
chr3L	19485989	19486009	+	ACATTGGAACAGTAACTCCG	1.0	0.7127	0.7466	0.2726	0.4759	0.707	0.7895	1.2185	0.6399	0.6977	brv1
chr3L	19486199	19486219	+	GTCCATGAACGTGTCCACAT	0.9006	0.6334	0.7636	0.5186	0.4368	0.5675	0.4255	0.2406	0.4648	0.1746	brv1
chr3L	19486228	19486248	+	CGTCGGGAGTCTCCGGTGCT	0.625	0.3957	0.7809	0.5383	0.4756	0.4027	0.3968	-0.4263	-0.5205	0.0225	brv1
chr3L	19486231	19486251	+	CGGGAGTCTCCGGTGCTTGG	1.0	0.4926	0.9182	0.5026	0.6004	0.7013	0.5401	0.2523	0.0465	0.0484	brv1
chr3L	19486277	19486297	+	CGACATAATTGTGAACTTAA	0.6742	0.4246	0.6536	0.2808	0.128	0.2771	0.031	-1.8198	-1.1547	0.0489	brv1
chr3L	19488056	19488076	+	TGCTGCCAAGCCCGATCTCC	0.4462	0.2858	0.6061	0.2536	0.3493	0.4369	0.2846	-0.557	-0.3036	0.0038	CG32212
chr3L	19488068	19488088	+	CGATCTCCTGGGTGCTGCCC	0.6798	0.3455	0.6368	0.5004	0.3018	0.5508	0.4338	-0.337	-0.4662	0.0227	CG32212
chr3L	19488183	19488203	+	AGTATCGCCAGGAACAACAA	0.4872	0.6292	0.8108	0.2818	0.3722	0.7185	0.7367	1.2279	1.1113	0.5594	CG32212
chr3L	19488227	19488247	+	TGCTTCCGTTGCTGCTCCAG	0.2629	0.5631	0.7291	0.7257	0.5306	0.6504	0.4796	0.198	-0.3267	0.0318	CG32212
chr3L	19492896	19492916	+	AAGTATGCGTGCGTCCATTC	0.8673	0.3875	0.7303	0.5256	0.2695	0.3907	0.1995	-0.5752	0.4904	0.0275	CG9449
chr3L	19493085	19493105	+	GCCTCAAAATATCGCGGACA	1.0	0.5707	0.547	0.3366	0.2102	0.5612	0.3105	-0.2452	-0.6069	0.0807	CG9449
chr3L	19493498	19493518	+	CCGTGTCCTCATTGAGTTCC	1.0	0.2674	0.5636	0.28	0.2036	0.3533	0.1665	-1.1966	-1.0853	0.0049	CG9449
chr3L	19493514	19493534	+	TTCCTGGGAGAAGACAGGTA	1.0	0.5029	0.7525	0.601	0.54	0.6037	0.4405	-0.3053	-0.2451	0.0533	CG9449
chr3L	19493560	19493580	+	CACTCCATGTCGGTGCCTTT	0.7585	0.2237	0.6935	0.381	0.0876	0.2135	0.0737	-1.4316	-0.7942	0.0703	CG9449
chr3L	19493592	19493612	+	GGCGGCCAGAACGGTCTGCA	1.0	0.5246	0.6864	0.3802	0.5932	0.6419	0.635	0.3221	0.0478	0.0677	CG9449
chr3L	19493600	19493620	+	GAACGGTCTGCATGGTCATG	1.0	0.5146	0.8142	0.4101	0.4622	0.6242	0.4462	0.2114	-0.0928	0.0296	CG9449
chr3L	19493630	19493650	+	GAACTCCCGTCGCCTGAGCG	1.0	0.5571	0.8742	0.3877	0.5219	0.6273	0.5686	0.6047	-0.6309	0.2749	CG9449
chr3L	19494331	19494351	+	ACTCACATCGGGACTGTAGT	1.0	0.4496	0.8249	0.3474	0.1203	0.462	0.2318	-0.4942	-0.3125	0.2945	CG9449
chr3L	19494855	19494875	+	CTCATTTACATAGGGATCCC	1.0	0.4397	0.6643	0.108	0.298	0.4291	0.3471	-0.482	-0.3924	0.0196	CG9449
chr3L	19494880	19494900	+	TACGTATCCGCCGGCGTTCG	1.0	0.5106	0.8049	0.4802	0.4816	0.5143	0.5647	0.0627	-0.663	0.0146	CG9449
chr3L	19496550	19496570	+	CACATGCAGCAGCTCGAGCG	1.0	0.6038	0.8552	0.5017	0.4691	0.6503	0.5999	0.8709	0.1563	0.1362	CG9449
chr3L	19496580	19496600	+	AGCGCCGGGATCGTAGAGCT	1.0	0.5483	0.6059	0.549	0.5824	0.6189	0.5125	0.2842	0.3152	0.0212	CG9449
chr3L	19498945	19498965	+	CTTCTCCGGAAAGTAGTCAT	0.9735	0.6183	0.6961	0.5501	0.323	0.4878	0.4971	-0.0864	0.2006	0.0786	CG9451
chr3L	19499005	19499025	+	GAGCAGGGTGATGAACACAT	0.963	0.7489	0.7197	0.8582	0.5633	0.6434	0.7161	0.9499	1.1176	0.7837	CG9451
chr3L	19499016	19499036	+	TGAACACATTGGTGACATCG	1.0	0.7157	0.6439	0.246	0.4563	0.6974	0.6213	0.3569	-0.2577	0.0456	CG9451
chr3L	19499022	19499042	+	CATTGGTGACATCGTGGGCA	0.9751	0.5478	0.6342	0.3556	0.197	0.5334	0.4153	-0.5298	-1.0575	0.0837	CG9451
chr3L	19499047	19499067	+	AATATTGAGTCCGGTGTGAG	1.0	0.601	0.7277	0.4222	0.5254	0.6639	0.5648	0.4174	-0.1795	0.1308	CG9451
chr3L	19499250	19499270	+	CTTACCACATCAGTTTCCTC	1.0	0.42	0.6937	0.1878	0.0257	0.4321	0.4187	-0.7482	-0.539	0.1438	CG9451
chr3L	19499264	19499284	+	TTCCTCTGGTTCCATCACAA	1.0	0.5813	0.7777	0.3022	0.416	0.5487	0.5719	0.1282	0.0167	0.1057	CG9451
chr3L	19499270	19499290	+	TGGTTCCATCACAATGGGTA	1.0	0.3703	0.6531	0.3365	0.3906	0.6169	0.3577	-0.6403	-0.823	0.0296	CG9451
chr3L	19499290	19499310	+	TGGGCTGCCAATTGAGCAGC	0.4359	0.4334	0.5554	0.3669	0.0721	0.4836	0.362	-0.2773	-0.4458	0.0113	CG9451
chr3L	19499303	19499323	+	GAGCAGCTGGTTCCACTCCA	1.0	0.5719	0.7339	0.5575	0.6192	0.6935	0.592	0.1863	0.3555	0.2032	CG9451
chr3L	19499319	19499339	+	TCCATGGGAGTGTTCTCCGG	0.7705	0.6545	0.8898	0.778	0.6537	0.6703	0.6635	0.8921	0.2684	0.1867	CG9451
chr3L	19499380	19499400	+	TGCGCGGTGACTCCGAAGAT	1.0	0.4195	0.711	0.4236	0.5348	0.547	0.3403	-0.2819	-0.1389	0.0564	CG9451
chr3L	19499658	19499678	+	TTCGTTGATATACGGATCGT	0.8777	0.4911	0.6785	0.2585	0.38	0.5415	0.328	-0.4648	-0.467	0.0368	CG9451
chr3L	19499674	19499694	+	TCGTTGGGATAAGTGCTCAC	0.9229	0.5669	0.7255	0.6473	0.3635	0.5561	0.5719	0.4354	0.5742	0.2418	CG9451
chr3L	19499704	19499724	+	GGACCATGACGAAAAAGCTG	1.0	0.6394	0.6818	0.2287	0.3516	0.7188	0.6916	0.8215	-0.0531	0.6974	CG9451
chr3L	19500563	19500583	+	TGCTAACACTGTCCTTCGCA	1.0	0.5499	0.6673	0.2059	0.3022	0.6113	0.4756	0.156	-0.164	0.1963	CG9451
chr3L	19502033	19502053	+	GCGATCGGGGAAGTAGTCCT	0.8189	0.5449	0.6961	0.6199	0.5104	0.5882	0.6308	0.367	0.5036	0.0825	CG9452
chr3L	19502113	19502133	+	AATTGATATCCTCGGCACTC	1.0	0.4887	0.6452	0.246	0.0	0.3645	0.403	-0.0155	0.2644	0.0543	CG9452
chr3L	19502335	19502355	+	TCCAGGGGTTCCGACACGAT	1.0	0.5208	0.7667	0.6423	0.552	0.5556	0.4172	-0.4201	-0.3	0.0972	CG9452
chr3L	19502340	19502360	+	GGGTTCCGACACGATTGGGA	1.0	0.4713	0.6815	0.3515	0.5387	0.6655	0.5649	0.395	0.0559	0.0736	CG9452
chr3L	19502373	19502393	+	GAGGTGCTTATTCCACTCCA	0.7826	0.4931	0.7055	0.5304	0.5777	0.6893	0.5801	0.4778	0.3563	0.0331	CG9452
chr3L	19502400	19502420	+	TCCCCGCGGCTCAAACATGC	1.0	0.5084	0.6782	0.0081	0.2106	0.4949	0.4608	0.0787	0.1777	0.0156	CG9452
chr3L	19502427	19502447	+	TGTTGTTTGCAAAGACATCA	1.0	0.5821	0.5494	0.1517	0.0	0.4611	0.231	-0.8468	-0.8182	0.0762	CG9452
chr3L	19502445	19502465	+	CATGGCCCTCGGAGAGGCAG	1.0	0.4451	0.7705	0.6427	0.5426	0.622	0.5004	0.5388	0.081	0.2578	CG9452
chr3L	19502450	19502470	+	CCCTCGGAGAGGCAGTGGCT	1.0	0.4299	0.6824	0.3898	0.3545	0.5172	0.2748	-0.3281	-0.313	0.0126	CG9452
chr3L	19503326	19503346	+	GTCACATGTCCCCAGCCCGT	0.8969	0.5347	0.7079	0.4577	0.3817	0.6071	0.5121	0.563	0.5491	0.3611	CG9452
chr3L	19503358	19503378	+	GTCGTTTAAGTAGGGATCCT	0.9401	0.4398	0.6785	0.2463	0.3431	0.4453	0.2491	-0.526	-0.3353	0.0328	CG9452
chr3L	19503374	19503394	+	TCCTTGGGATAAGTGTCCAC	0.8654	0.4142	0.7255	0.5609	0.3726	0.6086	0.5104	0.2207	0.0459	0.105	CG9452
chr3L	19503421	19503441	+	AATGTGCACCAGTTCCAAGG	0.9811	0.7596	0.904	0.7164	0.4864	0.6871	0.729	1.3382	0.9124	0.3008	CG9452
chr3L	19503430	19503450	+	CAGTTCCAAGGTGGAGTGCG	1.0	0.5787	0.5987	0.7145	0.6041	0.6449	0.6461	0.2098	-0.4826	0.1571	CG9452
chr3L	19503436	19503456	+	CAAGGTGGAGTGCGTGGTGT	0.7173	0.404	0.7682	0.6738	0.5878	0.6003	0.3753	-0.3413	-0.5272	0.0261	CG9452
chr3L	19503463	19503483	+	CGTCTTGAAGCACTTCGATC	1.0	0.4515	0.7636	0.07	0.1291	0.4169	0.2102	-0.127	0.2808	0.0953	CG9452
chr3L	19517861	19517881	+	GCGTCCGTCGGCCTCCTTCA	1.0	0.3998	0.6888	0.6224	0.4112	0.4949	0.3058	-0.208	0.2922	0.1109	Cpr76Ba
chr3L	19517927	19517947	+	CTGCTTGATGTCGCCGGTCT	0.927	0.3453	0.7777	0.8088	0.3808	0.3982	0.1334	-1.0793	-1.168	0.0098	Cpr76Ba
chr3L	19517960	19517980	+	CCCGTAATTGAATTCGTATT	0.935	0.2243	0.721	0.4532	0.2486	0.2507	0.0535	-1.4127	-0.6095	0.0152	Cpr76Ba
chr3L	19517965	19517985	+	AATTGAATTCGTATTTGGGA	0.669	0.554	0.639	0.3351	0.0	0.5437	0.2594	-0.5977	-0.7456	0.121	Cpr76Ba
chr3L	19517972	19517992	+	TTCGTATTTGGGATGGTGTT	0.8555	0.355	0.7336	0.4934	0.3737	0.4013	0.1759	-1.1312	-1.0448	0.0054	Cpr76Ba
chr3L	19517983	19518003	+	GATGGTGTTTGGGTTCCTCG	0.9946	0.6324	0.8804	0.4558	0.6452	0.6997	0.6261	0.7769	0.2327	0.527	Cpr76Ba
chr3L	19517986	19518006	+	GGTGTTTGGGTTCCTCGTGG	0.7323	0.5834	0.8474	0.6438	0.6029	0.6814	0.5082	0.5469	0.144	0.0735	Cpr76Ba
chr3L	19517995	19518015	+	GTTCCTCGTGGTGGCTCCAC	0.7417	0.3759	0.6654	0.6706	0.4762	0.5241	0.3859	0.1454	0.0546	0.0633	Cpr76Ba
chr3L	19517998	19518018	+	CCTCGTGGTGGCTCCACTGG	0.825	0.5308	0.8758	0.8164	0.6783	0.6235	0.5649	0.3041	-0.2205	0.0564	Cpr76Ba
chr3L	19518001	19518021	+	CGTGGTGGCTCCACTGGTGG	0.6281	0.4541	0.8758	0.7571	0.6664	0.6435	0.4935	0.4206	-0.4447	0.2294	Cpr76Ba
chr3L	19518037	19518057	+	CGACTGGAGCCCACTGCTGG	0.7202	0.5673	0.8993	0.5022	0.5148	0.6671	0.5454	0.6184	-0.1545	0.0896	Cpr76Ba
chr3L	19518067	19518087	+	CCTGAACTGTGCCCCATGAA	1.0	0.4291	0.7431	0.4035	0.3467	0.4582	0.314	-0.1929	-0.2318	0.0674	Cpr76Ba
chr3L	19518075	19518095	+	GTGCCCCATGAATGGGCCTT	1.0	0.347	0.637	0.6396	0.4038	0.3113	0.2052	-1.3718	-1.2986	0.0185	Cpr76Ba
chr3L	19518091	19518111	+	CCTTTGGGACATCCACCCAT	1.0	0.5336	0.6722	0.7173	0.2598	0.4817	0.4144	-0.0032	0.1618	0.4049	Cpr76Ba
chr3L	19518094	19518114	+	TTGGGACATCCACCCATTGG	0.6218	0.5085	0.8616	0.6473	0.6123	0.6557	0.6344	0.5011	0.4037	0.1311	Cpr76Ba
chr3L	19518103	19518123	+	CCACCCATTGGTGGTGAGCC	0.7157	0.4282	0.6024	0.3881	0.0053	0.0643	0.2129	-1.6224	-1.9919	0.0205	Cpr76Ba
chr3L	19518106	19518126	+	CCCATTGGTGGTGAGCCTGG	0.9378	0.6544	0.8332	0.7084	0.7356	0.6971	0.6384	0.787	0.3697	0.3214	Cpr76Ba
chr3L	19518125	19518145	+	GTGGTGATCCTGCCACTGCT	0.9223	0.358	0.7181	0.4164	0.4499	0.6048	0.4566	-0.0698	-0.2428	0.1345	Cpr76Ba
chr3L	19518145	19518165	+	TGGGCGCCTCGTGATGCGTC	1.0	0.4051	0.711	0.7121	0.4377	0.5546	0.3817	-0.1068	-0.3525	0.0318	Cpr76Ba
chr3L	19518244	19518264	+	CGCAGCAGAGGATGCTCAAT	0.8555	0.3065	0.7069	0.4648	0.361	0.2847	0.1474	-1.0888	-0.3464	0.0163	Cpr76Ba
chr3L	19519714	19519734	+	TCTGTTCTTTGCCCTTCTGG	0.7575	0.5	0.8474	0.4241	0.3932	0.6481	0.4905	-0.1522	-0.5633	0.1966	Cpr76Bb
chr3L	19519725	19519745	+	CCCTTCTGGTGGGAGCCAGT	1.0	0.3959	0.7633	0.3582	0.2439	0.3537	0.1484	-0.3581	-0.1533	0.0327	Cpr76Bb
chr3L	19519739	19519759	+	GCCAGTTGGGCAGCTCCCCA	1.0	0.3994	0.7919	0.62	0.5874	0.6258	0.5651	0.32	0.3821	0.0793	Cpr76Bb
chr3L	19519742	19519762	+	AGTTGGGCAGCTCCCCATGG	0.907	0.6412	0.8518	0.6068	0.6194	0.6446	0.5855	0.72	0.5523	0.0659	Cpr76Bb
chr3L	19519801	19519821	+	AGGACCCGTCCACAAGAGCC	1.0	0.4685	0.5917	0.2667	0.2949	0.4682	0.3982	-0.4051	-0.6626	0.0833	Cpr76Bb
chr3L	19519841	19519861	+	GATGTGGTCAGCGCTTACGG	1.0	0.6973	0.8993	0.6228	0.598	0.7109	0.7357	1.3338	0.912	0.5952	Cpr76Bb
chr3L	19519983	19520003	+	CCGGAGACCAGAAGAGCCAG	1.0	0.5813	0.7185	0.7026	0.607	0.7071	0.6201	1.0714	0.4413	0.1642	Cpr76Bb
chr3L	19519997	19520017	+	AGCCAGTGGGAGACGCGGGA	0.9317	0.582	0.7997	0.4976	0.5522	0.6284	0.2572	-0.1751	-0.2829	0.0381	Cpr76Bb
chr3L	19520039	19520059	+	TACTCCCTCAAGGAATCGGA	1.0	0.6057	0.5631	0.3825	0.375	0.646	0.6755	0.7262	0.471	0.5634	Cpr76Bb
chr3L	19520053	19520073	+	ATCGGATGGCACCACCCGAG	0.9381	0.6457	0.8128	0.7446	0.6155	0.6243	0.6154	-0.132	-0.2059	0.1053	Cpr76Bb
chr3L	19520056	19520076	+	GGATGGCACCACCCGAGTGG	1.0	0.5803	0.8518	0.6007	0.5716	0.6751	0.586	1.1041	0.5521	0.2528	Cpr76Bb
chr3L	19523310	19523330	+	TAGGGGCGGATCACCTGTTG	1.0	0.5607	0.8993	0.7272	0.6616	0.673	0.5638	0.5753	0.3239	0.0083	Cpr76Bc
chr3L	19523337	19523357	+	CGATGAGGATGACGAAACCA	0.907	0.6088	0.5778	0.4888	0.5666	0.7068	0.7269	0.8478	0.3339	0.5186	Cpr76Bc
chr3L	19526068	19526088	+	CTGGGGATGTGAAATCCCAG	1.0	0.744	0.8568	0.5469	0.6811	0.6837	0.6233	0.3158	-0.0379	0.6409	Cpr76Bc
chr3L	19526082	19526102	+	TCCCAGTGGGAGTCCCGCGA	0.9946	0.5416	0.8485	0.4937	0.5062	0.6264	0.5383	0.7392	0.5793	0.0523	Cpr76Bc
chr3L	19526088	19526108	+	TGGGAGTCCCGCGATGGCGA	0.8395	0.3757	0.8296	0.5815	0.4934	0.6534	0.5637	0.337	-0.1717	0.064	Cpr76Bc
chr3L	19526114	19526134	+	CAAGGGTCACTACAGCGTAC	1.0	0.5636	0.8013	0.3085	0.2533	0.5413	0.3554	0.167	0.6024	0.1149	Cpr76Bc
chr3L	19526420	19526440	+	CAGGATCAAGCAGGTACCCA	1.0	0.6401	0.7069	0.46	0.5812	0.6577	0.6455	0.5828	0.5823	0.054	Cpr76Bc
chr3L	19526426	19526446	+	CAAGCAGGTACCCATGGACA	0.8125	0.5572	0.7221	0.4566	0.5198	0.6205	0.625	0.5517	0.2712	0.068	Cpr76Bc
chr3L	19526554	19526574	+	ACGCAGTGCAGGAGGGCGAT	1.0	0.4819	0.7288	0.7216	0.3899	0.4751	0.54	-0.299	0.356	0.1394	Cpr76Bc
chr3L	19533805	19533825	+	ACAACTCCTGCACACCTCGG	1.0	0.5989	0.7776	0.5911	0.5122	0.6446	0.6264	0.7555	0.3405	0.2126	Cpr76Bd
chr3L	19533863	19533883	+	ATCGAGGGCTTGTCTCACGG	1.0	0.7136	0.9182	0.6799	0.6418	0.7207	0.7404	1.006	0.387	0.4297	Cpr76Bd
chr3L	19534018	19534038	+	GGGCATCGAAATCAAGAACC	1.0	0.5696	0.6678	0.4819	0.3718	0.6662	0.6428	0.4773	0.3243	0.1163	Cpr76Bd
chr3L	19534042	19534062	+	GTCGCCGGCGGTTACCAAGT	1.0	0.5657	0.7363	0.5707	0.5038	0.5645	0.4314	0.0166	0.2127	0.0778	Cpr76Bd
chr3L	19534084	19534104	+	ATCACCCGGAATCACTAAAG	1.0	0.5351	0.7776	0.3786	0.3969	0.6424	0.5992	0.7748	0.723	0.0619	Cpr76Bd
chr3L	19534144	19534164	+	AAGTCCGGGAATATCCAAAG	1.0	0.7258	0.7159	0.7034	0.6922	0.7438	0.6432	1.1108	0.7914	0.0672	Cpr76Bd
chr3L	19534210	19534230	+	GCCACCAGTGACTTCCAAGG	1.0	0.7842	0.7634	0.6663	0.6539	0.6975	0.7504	1.2021	0.6519	0.5312	Cpr76Bd
chr3L	19534270	19534290	+	CACACCCGGCTACTCCAAGG	0.9087	0.7106	0.7918	0.6171	0.665	0.6958	0.7684	1.1515	0.8245	0.0315	Cpr76Bd
chr3L	19534289	19534309	+	GTGGAGACCTACAGCTCTCC	1.0	0.4728	0.7304	0.2741	0.4262	0.6084	0.5041	-0.0704	0.3482	0.0108	Cpr76Bd
chr3L	19534301	19534321	+	AGCTCTCCTGGTTACAGCTA	1.0	0.4986	0.6463	0.3689	0.5272	0.6656	0.5772	0.3144	0.4305	0.0828	Cpr76Bd
chr3L	19534411	19534431	+	CTCAGCGCCTTCAGTGAAAC	1.0	0.4146	0.721	0.3629	0.1936	0.3619	0.0922	-1.6206	-1.5119	0.0427	Cpr76Bd
chr3L	19534534	19534554	+	GTACATATCCAAGCCTATAG	1.0	0.551	0.8332	0.3191	0.3084	0.6216	0.6195	0.7352	0.7851	0.6971	Cpr76Bd
chr3L	19534561	19534581	+	CTATCCGGCGATCACCAAAG	0.971	0.7318	0.7443	0.6212	0.5472	0.7225	0.6181	0.904	0.4272	0.6151	Cpr76Bd
chr3L	19534676	19534696	+	ACGGTTGCAACTTACTCATC	0.9257	0.3198	0.7494	0.2002	0.2697	0.3681	0.0882	-1.0169	-0.155	0.0144	Cpr76Bd
chr3L	19534709	19534729	+	TCGAAGCTCTCCACCAGCTA	0.8609	0.4653	0.8013	0.3889	0.3846	0.5929	0.4716	0.3295	0.2667	0.2245	Cpr76Bd
chr3L	19534783	19534803	+	GGCTATTGCCGCTCCAGCAG	1.0	0.4934	0.7999	0.4192	0.515	0.6486	0.5383	0.4646	-0.0262	0.2215	Cpr76Bd
chr3L	19534792	19534812	+	CGCTCCAGCAGTGGCCAAGG	0.6069	0.574	0.6734	0.7321	0.5947	0.6644	0.6495	0.3722	-0.0494	0.051	Cpr76Bd
chr3L	19534832	19534852	+	GCCATTTCAAGCTACTCCAC	0.6997	0.5672	0.7352	0.3528	0.448	0.6495	0.491	0.1489	0.281	0.2324	Cpr76Bd
chr3L	19534898	19534918	+	TCCACCTACTCCTCGGGATA	0.9016	0.3844	0.7079	0.3893	0.4823	0.4927	0.3975	-0.2254	-0.0327	0.0083	Cpr76Bd
chr3L	19534904	19534924	+	TACTCCTCGGGATATGGTTA	0.7447	0.4016	0.6604	0.3526	0.409	0.5459	0.4688	-0.3648	-0.1087	0.1243	Cpr76Bd
chr3L	19534913	19534933	+	GGATATGGTTATGGTTCGAG	1.0	0.556	0.6519	0.4601	0.4954	0.6465	0.5312	0.3575	0.0811	0.3058	Cpr76Bd
chr3L	19534957	19534977	+	GTACGTGTCCAAGCCTGCGG	1.0	0.6317	0.8616	0.466	0.5523	0.7208	0.6317	1.1438	0.4324	0.6885	Cpr76Bd
chr3L	19534990	19535010	+	CGCTCCAGCCATCGCCAAGG	0.5453	0.6233	0.6734	0.5438	0.3974	0.6498	0.5932	0.4529	-0.0824	0.0652	Cpr76Bd
chr3L	19535038	19535058	+	AACTTATGCGGCAGCTCCAG	1.0	0.5696	0.7291	0.7001	0.4563	0.6364	0.4091	0.2414	-0.0476	0.1814	Cpr76Bd
chr3L	19535057	19535077	+	GTGGTGACCAAAGTCGCCAC	0.9659	0.5579	0.7871	0.6334	0.5174	0.6413	0.665	-0.5272	-0.697	0.0992	Cpr76Bd
chr3L	19535137	19535157	+	TAAGCCAGCGGTTGCTAAAG	0.8649	0.4147	0.7351	0.4769	0.4458	0.5679	0.4403	0.3888	0.2117	0.0579	Cpr76Bd
chr3L	19535210	19535230	+	ACCAAGATCGCGACAAGCTA	1.0	0.4205	0.7527	0.3124	0.2879	0.6189	0.4643	0.1684	0.1336	0.0981	Cpr76Bd
chr3L	19535225	19535245	+	AGCTATGGAGGATCGGGTCA	0.9202	0.5268	0.7161	0.431	0.3706	0.5284	0.379	-0.0416	-0.0745	0.0512	Cpr76Bd
chr3L	19535344	19535364	+	AACGTATGCCACTGCTCCTG	1.0	0.5618	0.7765	0.5625	0.5303	0.6704	0.5554	0.6337	0.0544	0.0337	Cpr76Bd
chr3L	19535356	19535376	+	TGCTCCTGTGGTCTCAAAAG	0.8131	0.5471	0.7301	0.5031	0.5576	0.6859	0.6152	0.5888	0.1243	0.1786	Cpr76Bd
chr3L	19535602	19535622	+	GTATGTGTCTAAACCGGCGG	1.0	0.5625	0.7716	0.606	0.5958	0.6976	0.4778	0.4263	-0.507	0.8269	Cpr76Bd
chr3L	19535686	19535706	+	CACTTACTCGTCAGCTCCAG	1.0	0.5789	0.7149	0.7432	0.4544	0.5825	0.2778	-0.2512	-0.5836	0.1509	Cpr76Bd
chr3L	19535698	19535718	+	AGCTCCAGTGGTAGCCAAAG	1.0	0.6043	0.6592	0.5444	0.6002	0.6435	0.5673	0.2894	0.039	0.0469	Cpr76Bd
chr3L	19535882	19535902	+	ACCAAGATAGCCACGGGCTA	1.0	0.4652	0.7871	0.3596	0.3344	0.5012	0.3717	-0.2692	-0.2382	0.0767	Cpr76Bd
chr3L	19535897	19535917	+	GGCTATGGAGAATCGGCCCA	1.0	0.5575	0.7019	0.4995	0.5942	0.6302	0.548	0.3823	0.0173	0.2566	Cpr76Bd
chr3L	19535944	19535964	+	CTCTAAGCCGGCGATCGCAG	0.7843	0.5936	0.8141	0.3576	0.419	0.6783	0.5041	0.3989	-0.3398	0.3022	Cpr76Bd
chr3L	19535953	19535973	+	GGCGATCGCAGTGGCTCCAG	0.8045	0.5421	0.7907	0.7111	0.6816	0.6836	0.5578	0.7587	0.2395	0.0707	Cpr76Bd
chr3L	19540021	19540041	+	ACTCGTCGAGCTGCTGCTCC	0.7964	0.3437	0.8061	0.3176	0.2683	0.4591	0.3957	-0.6205	-0.7445	0.0049	CG9279
chr3L	19540046	19540066	+	ATCAAGATCACTGCGGTAAA	0.6635	0.3328	0.7871	0.4825	0.2234	0.393	0.1944	-0.751	-0.1492	0.0772	CG9279
chr3L	19540054	19540074	+	CACTGCGGTAAATGGCTGCA	1.0	0.5168	0.5964	0.4387	0.367	0.5261	0.5676	-0.352	-0.5927	0.0461	CG9279
chr3L	19540078	19540098	+	TGCACAACTCGTAGTCGCAA	1.0	0.5155	0.6229	0.2792	0.1351	0.5933	0.2705	-0.2316	-0.3982	0.1643	CG9279
chr3L	19540090	19540110	+	AGTCGCAATGGGTTAGTCCG	1.0	0.6211	0.7988	0.5041	0.5491	0.6613	0.6067	0.6843	0.1189	0.53	CG9279
chr3L	19540184	19540204	+	CACGGAGTAGCCCTCGAAGA	0.8191	0.524	0.7919	0.6315	0.5134	0.6448	0.5887	0.6479	0.6931	0.1223	CG9279
chr3L	19540272	19540292	+	CTTACCAAACTCACAAGCCG	0.9409	0.5447	0.6818	0.165	0.262	0.6342	0.5032	0.0878	-0.7192	0.5987	CG9279
chr3L	19540290	19540310	+	CGTGGGAAACTTTTCGTTAA	1.0	0.2045	0.7729	0.2664	0.0243	0.1328	0.0407	-1.8527	-1.5864	0.0469	CG9279
chr3L	19540295	19540315	+	GAAACTTTTCGTTAATGGCC	1.0	0.4632	0.535	0.1295	0.0	0.4148	0.2283	-0.9692	-1.3219	0.041	CG9279
chr3L	19540305	19540325	+	GTTAATGGCCTGGCACACAA	1.0	0.6209	0.7433	0.4813	0.483	0.7181	0.6165	0.9383	0.7003	0.6692	CG9279
chr3L	19540387	19540407	+	CCACGCAAAAGGAACTGTTC	1.0	0.3755	0.7966	0.1736	0.2052	0.4011	0.197	-0.7762	-0.2713	0.0249	CG9279
chr3L	19540418	19540438	+	CTAGGACGTGCTCCAGGTGC	1.0	0.4313	0.7245	0.4801	0.5746	0.603	0.5399	0.56	0.3167	0.1008	CG9279
chr3L	19540499	19540519	+	TGCTCACACTAAAAATGTGC	0.8958	0.5082	0.5363	0.1256	0.0079	0.492	0.3638	0.1212	-0.0533	0.1928	CG9279
chr3L	19540521	19540541	+	GTAGTCCGTCTGACTCTGGT	0.9011	0.5279	0.7762	0.3419	0.5688	0.6872	0.6507	0.448	0.3603	0.6469	CG9279
chr3L	19540538	19540558	+	GGTTGGATCCATCCTCCTGT	0.8533	0.4116	0.7538	0.1253	0.371	0.6517	0.4435	0.0071	-0.0583	0.4587	CG9279
chr3L	19540548	19540568	+	ATCCTCCTGTTGGGATTCGT	1.0	0.4939	0.6725	0.466	0.3496	0.4158	0.2947	-0.2452	-0.1647	0.1633	CG9279
chr3L	19540569	19540589	+	GGCACTACTGAAGTCCTCAA	1.0	0.583	0.6796	0.5587	0.4509	0.622	0.5706	0.1108	0.1965	0.3023	CG9279
chr3L	19540641	19540661	+	CAAGTCTCGGAATTTCATGA	0.8621	0.6585	0.7636	0.298	0.3574	0.5856	0.4944	0.5717	0.7281	0.2708	CG9279
chr3L	19540754	19540774	+	GAAGATCTGTTTCCAGCTCT	1.0	0.4361	0.6819	0.5397	0.322	0.4705	0.413	-0.8533	-0.6977	0.0346	CG9279
chr3L	19540778	19540798	+	TGCTCTCAATAAGCTGTTCC	0.9226	0.271	0.6321	0.1317	0.2177	0.4199	0.3199	-0.7734	-0.7506	0.0096	CG9279
chr3L	19540865	19540885	+	CCAGTTTTAAAGATGCCAGT	1.0	0.4984	0.7541	0.19	0.0	0.3042	0.2347	-0.847	-0.915	0.5905	CG9279
chr3L	19540875	19540895	+	AGATGCCAGTTGGGTAACCA	1.0	0.6092	0.7066	0.298	0.5088	0.6477	0.588	0.5305	0.3239	0.2643	CG9279
chr3L	19540998	19541018	+	CTCGTTAATCTCCGAATGCT	0.8571	0.4538	0.5623	0.3481	0.1963	0.3975	0.2849	-0.4825	-0.5771	0.0379	CG9279
chr3L	19541130	19541150	+	GAACTCGCCTGCGGATTGAT	1.0	0.4267	0.619	0.2925	0.314	0.4211	0.2705	-0.4916	0.0244	0.1082	CG9279
chr3L	19541411	19541431	+	GCGATCTCTGCAGTTCCCTC	1.0	0.4699	0.7636	0.4448	0.388	0.5391	0.4846	0.0933	0.3342	0.1216	CG9279
chr3L	19541519	19541539	+	TAAGCTTATCCTCGCTCTTT	1.0	0.2034	0.637	0.2195	0.0466	0.244	0.1114	-1.6721	-0.7978	0.0059	CG9279
chr3L	19541592	19541612	+	TAGAGGCGGAGCCACTGAAC	0.8268	0.4207	0.8296	0.479	0.3525	0.5372	0.5236	0.1773	0.6647	0.0079	CG9279
chr3L	19541668	19541688	+	CGCGGCTCTACGAAGGCAGC	0.7883	0.3736	0.8108	0.1789	0.2995	0.5159	0.3345	-0.3357	-0.4131	0.0252	CG9279
chr3L	19541685	19541705	+	AGCTGGAGCAACCCGCTTAA	1.0	0.3406	0.768	0.2916	0.292	0.3753	0.1657	-1.1028	0.0348	0.1062	CG9279
chr3L	19541694	19541714	+	AACCCGCTTAATGGAGCTCG	1.0	0.5492	0.6486	0.4461	0.5031	0.6326	0.5029	0.3613	-0.2707	0.0226	CG9279
chr3L	19541706	19541726	+	GGAGCTCGTGGGACTCATGC	0.9943	0.4845	0.7693	0.1979	0.5528	0.6693	0.531	0.3708	0.386	0.1611	CG9279
chr3L	19541721	19541741	+	CATGCTGGTCTTGCTGCGCT	1.0	0.314	0.6733	0.62	0.1473	0.4023	0.3405	-0.5697	-0.9293	0.0965	CG9279
chr3L	19541743	19541763	+	GGTGCCAGAGCCAAGGGGAC	1.0	0.4054	0.6733	0.3731	0.5671	0.5817	0.3042	-0.3351	-0.2444	0.0391	CG9279
chr3L	19541748	19541768	+	CAGAGCCAAGGGGACTGGCA	0.6436	0.5627	0.7762	0.5572	0.5183	0.5553	0.3881	-0.1992	-0.1196	0.0415	CG9279
chr3L	19541769	19541789	+	GGCCAGGGTAAGCTGCGCCG	1.0	0.5648	0.904	0.5344	0.5842	0.6409	0.6201	0.546	-0.0447	0.54	CG9279
chr3L	19541777	19541797	+	TAAGCTGCGCCGTGGAGCTC	1.0	0.2893	0.7126	0.3095	0.2395	0.561	0.4858	-0.262	-0.2403	0.0062	CG9279
chr3L	19541794	19541814	+	CTCTGGGCCTGAGCCGTTGT	0.985	0.2989	0.7822	0.4116	0.4095	0.4588	0.3619	-0.3573	-0.4353	0.0165	CG9279
chr3L	19541818	19541838	+	TTCGGCTGACTAATCCTTGT	1.0	0.4552	0.7636	0.3738	0.3555	0.4095	0.2975	-0.5997	-0.1074	0.1089	CG9279
chr3L	19541828	19541848	+	TAATCCTTGTTGGACGCAGC	0.9889	0.3987	0.6793	0.2116	0.111	0.4793	0.2325	-0.6278	-0.6725	0.026	CG9279
chr3L	19541841	19541861	+	ACGCAGCTGGGTGTAGGATG	1.0	0.5511	0.8035	0.7568	0.5726	0.6568	0.5443	0.198	0.0402	0.0747	CG9279
chr3L	19541852	19541872	+	TGTAGGATGTGGATCTTCTC	1.0	0.4455	0.8201	0.4129	0.4183	0.511	0.295	-0.3176	0.2355	0.088	CG9279
chr3L	19541869	19541889	+	CTCTGGTTACATGTCAAAGG	1.0	0.6072	0.7951	0.4405	0.4197	0.6662	0.6484	0.5058	0.0065	0.2318	CG9279
chr3L	19541889	19541909	+	TGGCGGCGTCAGTTGAGCAC	1.0	0.5392	0.8485	0.4797	0.5336	0.6857	0.599	0.7818	0.795	0.2223	CG9279
chr3L	19541899	19541919	+	AGTTGAGCACTGGCCTTCTG	1.0	0.5114	0.8471	0.4278	0.61	0.7459	0.2355	-0.0968	-0.2791	0.0235	CG9279
chr3L	19541927	19541947	+	ACTGCCCAATTGTGCTGGTC	0.9419	0.371	0.6213	0.4355	0.0621	0.3372	0.3846	-0.4571	-0.2572	0.0064	CG9279
chr3L	19541941	19541961	+	CTGGTCTGGAGAGGATTGAC	0.7759	0.4804	0.5906	0.5867	0.5271	0.5769	0.4502	0.2848	0.5745	0.0094	CG9279
chr3L	19542019	19542039	+	GGCTCAACTTCCTTGCTTGC	0.9492	0.2458	0.6321	0.1295	0.0	0.3064	0.2277	-0.8932	-0.785	0.1479	CG9279
chr3L	19542023	19542043	+	CAACTTCCTTGCTTGCTGGC	1.0	0.3952	0.7148	0.1925	0.0	0.3325	0.3136	-0.9122	-1.1734	0.1228	CG9279
chr3L	19542154	19542174	+	ACACTGCTTTCACAAGTCAC	1.0	0.5176	0.7055	0.4187	0.1849	0.5527	0.4616	-0.0616	-0.0115	0.2011	CG9279
chr3L	19542292	19542312	+	CTCACCTTTGGAAGCTGTAA	1.0	0.3751	0.6229	0.4579	0.2665	0.4583	0.1481	-1.0277	-0.7304	0.0649	CG9279
chr3L	19542348	19542368	+	TTTAGCCAAAGACGTTTCCA	1.0	0.5703	0.7069	0.2773	0.1974	0.5542	0.4327	0.1589	0.1118	0.1793	CG9279
chr3L	19542385	19542405	+	CTGTTCTTATGCTGCGGTGA	1.0	0.425	0.631	0.5569	0.2362	0.5231	0.3417	-0.2552	-0.6573	0.083	CG9279
chr3L	19542399	19542419	+	CGGTGATGGAGTCGACGAAG	0.6678	0.6262	0.6474	0.6352	0.6379	0.6874	0.4939	0.5751	-0.0047	0.0333	CG9279
chr3L	19542440	19542460	+	TGCTTGCCTGCTGCTCCCTC	1.0	0.4115	0.768	0.4733	0.3538	0.4576	0.3707	-0.4651	-0.4707	0.0572	CG9279
chr3L	19542564	19542584	+	CCGCCTTGAAAGCTTCGCTC	1.0	0.4638	0.7268	0.2262	0.3067	0.6003	0.495	-0.2248	0.0211	0.1764	CG9279
chr3L	19542641	19542661	+	CGGCAATCCTCACCAGCTGC	0.9903	0.3779	0.6961	0.1607	0.2682	0.5395	0.3286	-0.3435	-0.5229	0.0513	CG9279
chr3L	19542669	19542689	+	CACAAAGAGGCCACAGTTAG	1.0	0.4544	0.7658	0.3485	0.379	0.5005	0.0793	-0.709	-0.8678	0.0219	CG9279
chr3L	19543564	19543584	+	GAGCATTCTTCCAAGTTTTC	0.8537	0.1809	0.7494	0.1892	0.0977	0.278	-0.0024	-2.282	-1.6285	0.0468	CG46434
chr3L	19543598	19543618	+	CATTGTTTAAATGCTCCTGT	0.6946	0.5095	0.6877	0.3399	0.0	0.4349	0.2124	-0.8195	-0.7216	0.3126	CG46434
chr3L	19543675	19543695	+	CTTCTGTTTGACATCCGCGT	0.7715	0.4438	0.7729	0.4743	0.125	0.5943	0.4073	-0.2325	-0.2962	0.4639	CG46434
chr3L	19543781	19543801	+	TATCTATCTTCGATTTACTC	1.0	0.3529	0.7824	0.1163	0.0	0.3858	0.2063	-0.9509	-0.7373	0.0875	CG46434
chr3L	19543809	19543829	+	CGGAGCTTTTATAGTTTTTT	0.88	0.141	0.6643	0.2767	0.2024	0.2344	0.0028	-2.4343	-1.9239	0.0056	CG46434
chr3L	19543869	19543889	+	CATCGAAACTCGCTCTTTTT	0.8568	0.0878	0.8108	0.2951	0.0254	0.2062	0.0266	-2.393	-1.4076	0.0497	CG46434
chr3L	19543933	19543953	+	TCCTCGGATTCCAAATGAAG	0.6929	0.5885	0.6579	0.2835	0.2713	0.65	0.5083	0.7191	0.0877	0.1721	CG46434
chr3L	19543936	19543956	+	TCGGATTCCAAATGAAGTGG	0.8333	0.5968	0.6666	0.731	0.4586	0.6653	0.6415	1.0836	0.4038	0.2421	CG46434
chr3L	19543971	19543991	+	TACCAGTTTAGAAATCCTTT	0.9007	0.3424	0.7588	0.011	0.0801	0.3225	0.1553	-1.2887	-0.5161	0.0396	CG46434
chr3L	19544013	19544033	+	GTTGATAGGTCTTAAGTCTT	1.0	0.3846	0.6678	0.3785	0.3303	0.3744	0.2873	-0.4926	0.1219	0.0177	CG46434
chr3L	19545221	19545241	+	ACTGCTGATTAGCATCACCG	0.9375	0.6948	0.7964	0.3367	0.5103	0.7	0.8213	1.7466	1.0047	0.8697	CG46435
chr3L	19545745	19545765	+	ACTTGAGGGCGAGACTTCGG	1.0	0.6206	0.8141	0.5977	0.5529	0.6915	0.6221	0.9558	0.6045	0.1949	Rcd7
chr3L	19545821	19545841	+	CCTGAGGAGTTTCAGCAGGA	1.0	0.5607	0.7383	0.4474	0.441	0.6043	0.5744	-0.0413	-0.2278	0.2055	Rcd7
chr3L	19545856	19545876	+	GGACGAGTTAAACGCTCGCC	1.0	0.5448	0.6439	0.2266	0.208	0.3667	0.3076	-0.4155	-0.5983	0.0988	Rcd7
chr3L	19545862	19545882	+	GTTAAACGCTCGCCTGGCCA	0.9611	0.5214	0.8249	0.3094	0.2723	0.6155	0.501	0.0181	-0.4536	0.4909	Rcd7
chr3L	19546258	19546278	+	GGACTTCTCCTCACCCCAGT	1.0	0.5636	0.7777	0.3919	0.3001	0.4947	0.2791	-0.1884	-0.0207	0.326	Rcd7
chr3L	19546453	19546473	+	TCCGGTAGAAGCCATGTCAA	1.0	0.6008	0.7777	0.5034	0.5188	0.6339	0.5822	0.5685	0.287	0.2717	Rcd7
chr3L	19546465	19546485	+	CATGTCAATGGAGAAGGCGC	0.7636	0.5372	0.6819	0.3455	0.3175	0.622	0.5658	0.7631	0.4889	0.2179	Rcd7
chr3L	19546474	19546494	+	GGAGAAGGCGCTGGAATACA	1.0	0.395	0.6536	0.5316	0.5068	0.665	0.4663	0.4389	0.3817	0.1237	Rcd7
chr3L	19548717	19548737	+	CAGATCTTCATGTAGCAAAA	1.0	0.4055	0.7682	0.3822	0.0965	0.3564	0.2453	-0.7454	-0.3364	0.3042	Ltn1
chr3L	19548748	19548768	+	TCTTCGAAAGCCGCATACTG	1.0	0.5262	0.6862	0.3274	0.3269	0.6752	0.6029	0.3873	-0.0313	0.1038	Ltn1
chr3L	19548792	19548812	+	AAGACGACAGTCAATTACGC	1.0	0.6025	0.7173	0.0666	0.1974	0.6136	0.5033	0.6338	0.6966	0.2287	Ltn1
chr3L	19549021	19549041	+	TTTTTGAGCACATCAGCATT	0.7368	0.3998	0.658	0.422	0.0	0.1774	0.0258	-2.3	-2.028	0.0881	Ltn1
chr3L	19549054	19549074	+	TCCTCGGTCAACTCATCCTC	0.8696	0.327	0.6024	0.3442	0.3664	0.5548	0.4302	-0.1019	-0.0028	0.0441	Ltn1
chr3L	19549062	19549082	+	CAACTCATCCTCTGGGTCGT	1.0	0.4703	0.7069	0.4334	0.1778	0.2848	0.345	-0.2979	-0.4409	0.0248	Ltn1
chr3L	19549075	19549095	+	GGGTCGTTGGTGTCTTGAGG	1.0	0.5796	0.7867	0.6244	0.5725	0.6854	0.5381	0.97	0.52	0.1811	Ltn1
chr3L	19549078	19549098	+	TCGTTGGTGTCTTGAGGTGG	1.0	0.4431	0.6568	0.7406	0.5265	0.6198	0.5	0.0666	-0.5581	0.0426	Ltn1
chr3L	19549122	19549142	+	GATTGTAGAAAAGTTGAGTG	1.0	0.6119	0.7086	0.4566	0.3393	0.6391	0.5782	0.4236	-0.1346	0.1295	Ltn1
chr3L	19549138	19549158	+	AGTGTGGAACGTTGAAGCAA	1.0	0.606	0.6488	0.5035	0.3632	0.679	0.71	1.0267	0.8583	0.2706	Ltn1
chr3L	19549226	19549246	+	AGGCTTCTAGGAGTACACAA	1.0	0.749	0.6819	0.6956	0.5348	0.6822	0.7225	1.435	1.3125	0.7939	Ltn1
chr3L	19549356	19549376	+	CGTTGAGCAAATAACAAACT	0.9292	0.4322	0.6877	0.1946	0.1448	0.4814	0.203	-0.6418	-0.3703	0.0837	Ltn1
chr3L	19549500	19549520	+	AAGTCCATCCTGCCAGCAAG	0.9333	0.5883	0.6957	0.4524	0.3894	0.6373	0.5241	0.6872	0.2137	0.5259	Ltn1
chr3L	19549540	19549560	+	TCCTCCGACAGATAATCCTC	1.0	0.5588	0.5647	0.281	0.4116	0.6207	0.6611	0.5481	0.7828	0.0662	Ltn1
chr3L	19549586	19549606	+	ACAGTTTGAGGAAGATGTGT	0.9297	0.6015	0.6111	0.4439	0.3447	0.6617	0.6009	0.8109	0.9656	0.2296	Ltn1
chr3L	19549637	19549657	+	TGCAAATCACAGGCATTATC	1.0	0.2589	0.715	0.1462	0.0498	0.3219	0.0505	-1.7588	-0.8678	0.0171	Ltn1
chr3L	19549704	19549724	+	TTGCTCCAAGGGTCCGCACA	0.6127	0.5691	0.8249	0.6518	0.3474	0.5089	0.4518	0.1808	0.1608	0.078	Ltn1
chr3L	19549763	19549783	+	GTATGTCTCCCGTGTCAGTT	1.0	0.4771	0.6578	0.5021	0.2713	0.4432	0.2096	-0.6973	-0.3147	0.3187	Ltn1
chr3L	19549945	19549965	+	AGATTTTGCACGCCATGTTG	0.6532	0.5344	0.7514	0.3919	0.274	0.6068	0.4053	-0.5344	-0.4938	0.2157	Ltn1
chr3L	19550269	19550289	+	ACCACTCCCACTGCCTTTGT	0.5625	0.2878	0.7221	0.282	0.2386	0.3872	0.2299	-0.7429	-0.1143	0.0383	Ltn1
chr3L	19550360	19550380	+	GCTTCTTGAGCCTTTTTAAC	1.0	0.3588	0.6463	0.2194	0.0	0.2689	0.0271	-1.6521	-1.201	0.2377	Ltn1
chr3L	19550368	19550388	+	AGCCTTTTTAACTGGTGTTG	1.0	0.5388	0.734	0.2529	0.2621	0.5266	0.1464	-1.3722	-1.4778	0.007	Ltn1
chr3L	19550396	19550416	+	CTCTTCTCGATCTTTTCGTT	0.9146	0.3639	0.6531	0.2924	0.1775	0.2947	0.0215	-1.925	-1.6814	0.0906	Ltn1
chr3L	19550563	19550583	+	CCAGAACTTGTTCAGCAATT	1.0	0.2715	0.7494	0.5807	0.0	0.262	0.0986	-1.3235	-0.4851	0.0557	Ltn1
chr3L	19550637	19550657	+	CCACCAGGGCTGAACTGTGC	0.9922	0.4387	0.7551	0.312	0.2571	0.5279	0.5034	-0.0148	-0.008	0.0311	Ltn1
chr3L	19550686	19550706	+	GCTTTTGAGCAGCCAGGCAA	0.9154	0.4801	0.6817	0.4448	0.2411	0.6286	0.3174	-0.4963	-0.6538	0.3456	Ltn1
chr3L	19550827	19550847	+	TATCACAATACAATCGGATT	0.9926	0.3361	0.7352	0.2599	0.1261	0.3879	0.1574	-0.6949	-0.0724	0.0326	Ltn1
chr3L	19550945	19550965	+	TGTGTAACTTTCGACAAAAA	0.7247	0.42	0.7494	0.4355	0.0	0.2266	0.0958	-1.1589	-1.1018	0.2359	Ltn1
chr3L	19550956	19550976	+	CGACAAAAATGGCAGCAGAT	0.4316	0.4533	0.7336	0.2487	0.063	0.3574	0.1121	-1.0583	-0.7398	0.1408	Ltn1
chr3L	19550965	19550985	+	TGGCAGCAGATTGGGACAGA	1.0	0.5237	0.7304	0.5658	0.5722	0.658	0.4204	0.3081	0.4444	0.0762	Ltn1
chr3L	19550970	19550990	+	GCAGATTGGGACAGATGGCC	1.0	0.3404	0.5765	0.3439	0.4036	0.5518	0.3681	-0.2169	-0.3711	0.0363	Ltn1
chr3L	19550994	19551014	+	CGTTGCGATTGAAACCATTT	1.0	0.2832	0.7019	0.3311	0.2076	0.3243	0.0764	-1.5916	-0.9152	0.0414	Ltn1
chr3L	19551013	19551033	+	TTGGAGCAAAGACGAAAGTT	1.0	0.365	0.6	0.5438	0.3761	0.5446	0.2763	-0.6456	-0.3125	0.023	Ltn1
chr3L	19551041	19551061	+	AGTGTCTTGCGAATGTTCAG	0.918	0.6498	0.8332	0.3482	0.3642	0.6685	0.5633	0.7572	0.4833	0.6256	Ltn1
chr3L	19551152	19551172	+	GCAGAACGCACCCCCAAATG	0.7636	0.5252	0.8758	0.4125	0.4519	0.6449	0.4779	0.7444	0.4206	0.1107	Ltn1
chr3L	19551348	19551368	+	TTGTCTGTTTACTTACTTAA	0.798	0.3449	0.5363	0.5373	0.0901	0.3497	0.0627	-1.0591	-0.7325	0.0703	Ltn1
chr3L	19551366	19551386	+	AATGGCAGGCACTTTATGCT	0.7853	0.5288	0.7431	0.3134	0.2074	0.4108	0.4196	0.1388	0.4634	0.0745	Ltn1
chr3L	19551386	19551406	+	TGGCGAAGCTCCAGAACTTC	1.0	0.3259	0.6394	0.4989	0.3053	0.4111	0.2053	-1.0515	-0.1665	0.0454	Ltn1
chr3L	19551422	19551442	+	TGCCGAAGCCCTCCTTGACC	1.0	0.4732	0.8061	0.1661	0.3416	0.5759	0.5333	0.4969	0.5044	0.0331	Ltn1
chr3L	19551497	19551517	+	GACTACTGATGATAACGCGC	1.0	0.5739	0.6061	0.1035	0.2013	0.6479	0.6434	0.9241	0.62	0.4976	Ltn1
chr3L	19551560	19551580	+	TCGACAGAGTAGCGGCTGTG	1.0	0.6495	0.691	0.6414	0.5816	0.6219	0.7367	0.565	0.0276	0.1035	Ltn1
chr3L	19551579	19551599	+	GTGGAAGGTCAGGTTACGTG	1.0	0.6944	0.8316	0.7277	0.5458	0.6699	0.6912	1.3527	0.8556	0.2671	Ltn1
chr3L	19551633	19551653	+	GCAGACTTCCCGAGATCGGT	1.0	0.5704	0.6237	0.3646	0.397	0.6545	0.5596	0.7196	0.7417	0.535	Ltn1
chr3L	19551665	19551685	+	CAAAGGTGTCTCGAAAGGAT	1.0	0.5503	0.6709	0.5361	0.3537	0.5508	0.4007	0.2256	0.3382	0.0956	Ltn1
chr3L	19551678	19551698	+	AAAGGATTGGCTCGCAATAC	1.0	0.4176	0.721	0.3203	0.1292	0.2918	0.2793	-0.8555	0.0368	0.0146	Ltn1
chr3L	19551742	19551762	+	GGCACAAGTAACTTTAGATA	1.0	0.5141	0.6654	0.199	0.0504	0.4078	0.329	-0.1215	0.4904	0.1049	Ltn1
chr3L	19551765	19551785	+	AGCCATCGCCTTTTTACACT	0.7037	0.4394	0.7636	0.115	0.0	0.0781	0.0517	-1.9092	-1.5026	0.1089	Ltn1
chr3L	19551846	19551866	+	AGCCAGATTGAGGTAGTACT	1.0	0.4016	0.7385	0.4104	0.3854	0.4959	0.5055	-0.5947	-0.2611	0.0571	Ltn1
chr3L	19551937	19551957	+	AGCGCCTTCTTCTTCGTCAT	0.9944	0.4263	0.6937	0.4447	0.3721	0.3992	0.2102	-1.0492	-0.7134	0.1582	Ltn1
chr3L	19552558	19552578	+	TGGCAATGTGGTGACTACGT	1.0	0.7231	0.7636	0.641	0.5224	0.6351	0.5866	0.9206	0.9216	0.2037	CG9300
chr3L	19552570	19552590	+	GACTACGTTGGCGCGCAACG	1.0	0.712	0.8141	0.4964	0.4541	0.6607	0.6734	0.6107	-0.3836	0.2232	CG9300
chr3L	19552573	19552593	+	TACGTTGGCGCGCAACGTGG	1.0	0.6366	0.8272	0.815	0.4748	0.6637	0.6191	0.8356	0.119	0.2099	CG9300
chr3L	19552672	19552692	+	CACAAAAGCAGTTGCTCAGT	0.977	0.4834	0.6785	0.2082	0.0	0.2803	0.1717	-0.9766	-0.7543	0.0239	CG9300
chr3L	19552733	19552753	+	TCCCAGCAGCCAGAAGTATG	1.0	0.5513	0.8035	0.387	0.4089	0.6048	0.6391	0.3828	0.1025	0.0845	CG9300
chr3L	19552743	19552763	+	CAGAAGTATGTGGGCGTCTT	1.0	0.3862	0.7493	0.6747	0.3719	0.275	0.1285	-1.1381	-0.7821	0.0169	CG9300
chr3L	19552765	19552785	+	GAAATCACGCGCTGCGTCTT	1.0	0.283	0.721	0.4048	0.1042	0.2737	0.069	-1.4962	-1.0393	0.0061	CG9300
chr3L	19552772	19552792	+	CGCGCTGCGTCTTTGGGATG	1.0	0.4062	0.7776	0.477	0.5333	0.5746	0.3997	-0.504	-1.0611	0.0238	CG9300
chr3L	19552813	19552833	+	AGTGCAAGAAGCTGAAGGTA	0.8667	0.4514	0.5066	0.4881	0.476	0.6495	0.6228	0.6301	0.6679	0.0331	CG9300
chr3L	19552886	19552906	+	TCAGAAAAGCATCGCTCACG	1.0	0.6113	0.7623	0.4879	0.106	0.5451	0.5056	0.5521	-0.1048	0.1831	CG9300
chr3L	19552889	19552909	+	GAAAAGCATCGCTCACGTGG	0.5372	0.6461	0.7893	0.545	0.2708	0.6875	0.5414	0.8767	0.2062	0.2749	CG9300
chr3L	19552926	19552946	+	GCATTAATCCTCTACAGCGA	1.0	0.5921	0.6877	0.2738	0.1702	0.6048	0.5881	0.6868	0.4995	0.5754	CG9300
chr3L	19552955	19552975	+	CCAAACCCTTTCCCAGGCAT	0.9784	0.4475	0.6961	0.4379	0.2939	0.5469	0.3655	-0.4226	-0.5348	0.1626	CG9300
chr3L	19552997	19553017	+	GGAGGATACGGCTGAGCAAC	0.8713	0.3637	0.6394	0.3976	0.4148	0.5916	0.4346	-0.1648	0.0437	0.0214	CG9300
chr3L	19553045	19553065	+	CAAGCCCACAGTCCACGCAT	1.0	0.5813	0.6547	0.4378	0.4101	0.6265	0.4776	0.2803	0.4568	0.0758	CG9300
chr3L	19553123	19553143	+	GCAGCTTATCCGCCTCTCCC	1.0	0.4728	0.7551	0.1078	0.4879	0.6277	0.5043	0.7662	0.9263	0.1726	CG9300
chr3L	19553366	19553386	+	GCCACATCAGAGCGATCCCC	1.0	0.4323	0.5885	0.2946	0.5114	0.6681	0.5797	0.7575	0.8018	0.1573	CG9300
chr3L	19553386	19553406	+	TGGACAATTCGTATCTATGC	1.0	0.5408	0.6654	0.1558	0.0743	0.5392	0.4668	0.0075	0.4143	0.0435	CG9300
chr3L	19553401	19553421	+	TATGCTGGCCGAGCTGAATG	0.6257	0.5829	0.8201	0.5174	0.3857	0.6825	0.6564	0.9355	0.1825	0.2074	CG9300
chr3L	19553465	19553485	+	GCCATCTACGGCGCCAACTA	1.0	0.3279	0.7919	0.3578	0.4393	0.5588	0.4722	0.3576	0.3875	0.0434	CG9300
chr3L	19553488	19553508	+	GCAGGAAGGCGCCTCTCTGT	1.0	0.4726	0.8061	0.4822	0.4805	0.6	0.4449	0.4863	0.7885	0.0693	CG9300
chr3L	19553512	19553532	+	TTATAACACTCAGTTTAAGG	1.0	0.6192	0.7716	0.3465	0.0	0.5658	0.5454	0.433	0.2228	0.4767	CG9300
chr3L	19553545	19553565	+	GCAGTACTTTAAAGTGTACC	1.0	0.5227	0.6643	0.2331	0.2907	0.5047	0.2798	-0.6286	-0.6175	0.0718	CG9300
chr3L	19553562	19553582	+	ACCTGGACTTCTCTCGCCTT	1.0	0.2464	0.7396	0.4445	0.2769	0.4323	0.3929	-0.5545	-0.4807	0.0189	CG9300
chr3L	19553587	19553607	+	CGGGAATGAGCACATCCTTT	1.0	0.2953	0.7636	0.3177	0.3271	0.3304	0.1471	-1.3385	-0.3896	0.079	CG9300
chr3L	19553593	19553613	+	TGAGCACATCCTTTTGGCCA	1.0	0.444	0.6937	0.2309	0.1331	0.4792	0.318	-1.3006	-1.7537	0.1325	CG9300
chr3L	19553641	19553661	+	CCGAATGAACCGGGAGGTGC	0.8974	0.4661	0.6583	0.4861	0.3875	0.5795	0.5387	0.0375	-0.2115	0.0302	CG9300
chr3L	19553644	19553664	+	AATGAACCGGGAGGTGCTGG	1.0	0.5683	0.8049	0.5726	0.4958	0.5821	0.5064	0.744	0.104	0.1525	CG9300
chr3L	19553653	19553673	+	GGAGGTGCTGGTGGACATGT	0.6816	0.3769	0.6536	0.5298	0.6366	0.6737	0.4743	0.3254	0.374	0.0788	CG9300
chr3L	19553695	19553715	+	TCACCTCTCGCCTATTGAAT	1.0	0.3156	0.7221	0.3317	0.1459	0.3229	0.1448	-0.9301	-0.1833	0.1383	CG9300
chr3L	19553722	19553742	+	CATAAACGAGGAGGAGTATC	0.6914	0.363	0.6252	0.4075	0.1186	0.3645	0.3458	-0.507	0.3044	0.0655	CG9300
chr3L	19553744	19553764	+	GAGTCGCTTATTAAGTTTGA	1.0	0.3711	0.6415	0.3667	0.1928	0.4436	0.2407	-0.4827	-0.1209	0.1989	CG9300
chr3L	19553809	19553829	+	AAATAAGCAGATGCCCAACT	0.875	0.5809	0.7161	0.4751	0.0258	0.3386	0.4749	-0.1602	0.4992	0.031	CG9300
chr3L	19553828	19553848	+	TTGGACTACCAAAAAGCTGA	1.0	0.6067	0.6678	0.2246	0.1674	0.5136	0.4532	0.2169	-0.066	0.1123	CG9300
chr3L	19553839	19553859	+	AAAAGCTGATGGCCGGGAGT	0.8077	0.5236	0.8249	0.4907	0.0	0.3346	0.3678	-0.0673	0.0581	0.0508	CG9300
chr3L	19553863	19553883	+	TTACGATCCTCCCGAGGTAG	1.0	0.5228	0.7233	0.4833	0.3632	0.5515	0.3506	-0.0156	-0.4058	0.3769	CG9300
chr3L	19553903	19553923	+	ATTATCAAACAGCATGTTCA	1.0	0.4515	0.7824	0.1052	0.0	0.4291	0.3468	-0.5508	-0.1257	0.024	CG9300
chr3L	19553927	19553947	+	GAGGCGACCATTTGCGAGAA	0.7273	0.4841	0.6118	0.5178	0.3429	0.5221	0.1563	-0.6341	-0.7877	0.0118	CG9300
chr3L	19553932	19553952	+	GACCATTTGCGAGAATGGGC	0.9646	0.5192	0.6332	0.132	0.2632	0.6149	0.36	0.1639	-0.0426	0.0733	CG9300
chr3L	19573000	19573020	+	CAGCGTCGTCATTGTGACGA	1.0	0.5907	0.7069	0.5438	0.2224	0.5297	0.4792	0.0759	-0.3095	0.1504	Shal
chr3L	19573036	19573056	+	CGCCGGAATCGATGTGAAGT	0.5496	0.5232	0.7304	0.2798	0.1683	0.4682	0.237	-0.3298	-0.5158	0.027	Shal
chr3L	19573075	19573095	+	CTCGGCGTAGAACATGACGG	1.0	0.7534	0.8474	0.6151	0.574	0.7007	0.7195	1.1994	0.2698	0.768	Shal
chr3L	19573090	19573110	+	GACGGTGGCAAAGATGATAA	0.9306	0.4918	0.7777	0.4553	0.4322	0.5796	0.3625	0.0224	0.1434	0.1472	Shal
chr3L	19573096	19573116	+	GGCAAAGATGATAATGGCCA	1.0	0.5563	0.721	0.1709	0.3596	0.6062	0.4055	0.0715	-0.3492	0.3177	Shal
chr3L	19573129	19573149	+	GACAAGGAAGCCCAGTTCGC	1.0	0.496	0.8013	0.1645	0.2428	0.498	0.4692	0.2664	0.4698	0.0343	Shal
chr3L	19573176	19573196	+	GGATCCGAAGTCCTTGCGAG	1.0	0.629	0.6813	0.3833	0.4331	0.6626	0.575	1.1128	0.1934	0.4189	Shal
chr3L	19573285	19573305	+	GCCAATGTAGTACGGCATAA	1.0	0.4439	0.6785	0.2876	0.2798	0.4332	0.2623	-0.6239	0.0572	0.2439	Shal
chr3L	19573461	19573481	+	TTCCCGCTCTGCCCGGCCGG	1.0	0.5202	0.8437	0.6436	0.51	0.5683	0.4343	0.4119	-0.6022	0.0447	Shal
chr3L	19573489	19573509	+	CGGCACCGTCTCCACCACGT	1.0	0.698	0.7919	0.5662	0.5228	0.6276	0.6096	0.533	0.549	0.1825	Shal
chr3L	19573587	19573607	+	CGAAGGCCCGCCACATCTTC	1.0	0.2381	0.7622	0.2585	0.2344	0.3434	0.1102	-1.2149	-0.3494	0.0321	Shal
chr3L	19573597	19573617	+	CCACATCTTCTGGCGCATGT	1.0	0.53	0.8108	0.2576	0.0	0.3256	0.2555	-0.589	-0.6704	0.129	Shal
chr3L	19573753	19573773	+	GGCCAGCTCCTCGTCGTAGC	0.9454	0.4461	0.8155	0.2719	0.2309	0.4654	0.2482	-0.7912	-0.6728	0.0447	Shal
chr3L	19573885	19573905	+	GTAGAAGAACTCCCTTTCAT	0.9886	0.4509	0.7777	0.3177	0.3735	0.5061	0.2989	-0.2613	0.4304	0.1588	Shal
chr3L	19574578	19574598	+	GTCCGTTTTGCGGCGATCCT	0.8716	0.3004	0.8249	0.3326	0.322	0.3372	0.0927	-1.3834	-1.401	0.0062	Shal
chr3L	19574594	19574614	+	TCCTTGGGCATCGGGGGCGG	0.7079	0.4022	0.7668	0.857	0.4383	0.5086	0.4239	-0.2815	-0.7775	0.0932	Shal
chr3L	19585614	19585634	+	GGTGAGTGCGATCATTATGT	1.0	0.5255	0.8013	0.2402	0.2055	0.522	0.543	0.4029	0.7179	0.3179	CG9231
chr3L	19585738	19585758	+	CGGCACTTACCTAACGAAAT	1.0	0.2807	0.7494	0.2471	0.2676	0.329	0.0724	-1.4579	-1.0849	0.0774	CG9231
chr3L	19585802	19585822	+	ATACGGCGCTCCAGATTGTT	1.0	0.3323	0.6426	0.3933	0.2726	0.3729	0.2182	-0.7206	0.3453	0.1942	CG9231
chr3L	19585809	19585829	+	GCTCCAGATTGTTTGGCTCG	0.8597	0.5198	0.7492	0.247	0.1452	0.4871	0.4716	-0.334	-0.7866	0.1456	CG9231
chr3L	19585840	19585860	+	CGTCTCTCGCAACATCTGAC	1.0	0.501	0.729	0.1786	0.0853	0.4716	0.4098	0.2146	0.2157	0.3029	CG9231
chr3L	19586556	19586576	+	CGATGACATCTTCGAAGCGG	1.0	0.4962	0.6333	0.5838	0.1938	0.5676	0.4995	0.1186	-0.5612	0.2377	CG9330
chr3L	19586658	19586678	+	GAAGAACAACGAGGTCAACG	1.0	0.7021	0.7765	0.3565	0.5237	0.7194	0.7456	1.2062	0.2197	0.4303	CG9330
chr3L	19586700	19586720	+	GCCGGTCAACATCGAGGAGA	0.5452	0.563	0.6252	0.5215	0.3733	0.6399	0.5122	0.7445	0.4002	0.0738	CG9330
chr3L	19586712	19586732	+	CGAGGAGATGGCCAAGAACA	0.6797	0.5325	0.7103	0.5533	0.5185	0.6634	0.6667	0.7024	0.4665	0.2116	CG9330
chr3L	19586721	19586741	+	GGCCAAGAACATGGAGCGGC	0.5414	0.4032	0.5623	0.2786	0.4304	0.624	0.4511	0.2131	-0.2758	0.0206	CG9330
chr3L	19586744	19586764	+	ACAAGGATATGCAAAGCATC	1.0	0.3932	0.6913	0.2623	0.0447	0.4303	0.3658	-0.6877	-0.2383	0.1528	CG9330
chr3L	19586748	19586768	+	GGATATGCAAAGCATCTGGG	1.0	0.6939	0.7558	0.3743	0.5178	0.7287	0.7041	1.1314	0.6342	0.6325	CG9330
chr3L	19586761	19586781	+	ATCTGGGTGGCCAACAAAGA	1.0	0.466	0.768	0.4109	0.3647	0.5279	0.487	0.1867	0.3557	0.1089	CG9330
chr3L	19586875	19586895	+	ATTCTTATTTTAACAGAAAG	0.6179	0.4911	0.7091	0.328	0.0	0.4158	-0.0335	-2.3548	-2.4301	0.1786	CG9330
chr3L	19586951	19586971	+	CGGCAGGAGGTGAACAAACA	1.0	0.5476	0.8343	0.4581	0.4592	0.6289	0.5187	0.3092	0.2396	0.1294	CG9330
chr3L	19587025	19587045	+	CAACAAGAAGAACACCAAGC	0.4653	0.6002	0.7494	0.2381	0.2159	0.542	0.3629	0.0621	0.0999	0.0775	CG9330
chr3L	19587052	19587072	+	GAAAGGTCTTAACCGATCCA	1.0	0.5739	0.7871	0.3651	0.4883	0.6754	0.6809	0.7377	0.7768	0.3521	CG9330
chr3L	19587079	19587099	+	CAAGATCGAAAACTTTGACC	1.0	0.5408	0.7494	0.0885	0.041	0.5512	0.509	0.1314	0.2854	0.0487	CG9330
chr3L	19587086	19587106	+	GAAAACTTTGACCTGGCTTT	1.0	0.2899	0.7494	0.2716	0.1141	0.3555	0.1046	-1.158	-0.9307	0.0252	CG9330
chr3L	19587201	19587221	+	CTGTCTTACGGACGCCGCTA	1.0	0.438	0.5896	0.5792	0.4032	0.6154	0.3874	-0.2343	-0.133	0.0747	CG9330
chr3L	19587206	19587226	+	TTACGGACGCCGCTATGGTC	1.0	0.4356	0.7465	0.4266	0.3649	0.5641	0.5617	0.7464	0.8925	0.0541	CG9330
chr3L	19587209	19587229	+	CGGACGCCGCTATGGTCTGG	0.5589	0.5147	0.7444	0.5481	0.5876	0.6356	0.4998	0.313	-0.0762	0.0354	CG9330
chr3L	19587219	19587239	+	TATGGTCTGGTGGGACGCAA	0.8668	0.4818	0.6866	0.6947	0.5943	0.653	0.5092	0.2535	0.1405	0.3181	CG9330
chr3L	19587299	19587319	+	GCACATATCGGTGCTGCACG	1.0	0.6005	0.8474	0.3751	0.3126	0.6009	0.5056	0.4594	-0.5538	0.6839	CG9330
chr3L	19587315	19587335	+	CACGTGGAGCAGGAGGTGGT	1.0	0.5639	0.7997	0.5475	0.5328	0.6122	0.5289	0.4551	0.4614	0.0327	CG9330
chr3L	19587335	19587355	+	TGGCGATGACACACCAGCAG	1.0	0.6202	0.8474	0.6112	0.6312	0.6838	0.5291	0.8501	0.207	0.2848	CG9330
chr3L	19587347	19587367	+	ACCAGCAGTGGAGAGTGTGC	1.0	0.569	0.7777	0.3382	0.4521	0.6259	0.5909	0.8432	0.9244	0.0693	CG9330
chr3L	19587414	19587434	+	ATTCTGGCTGCCCTTAACAA	1.0	0.5136	0.8296	0.6113	0.3337	0.624	0.6909	0.6914	0.6119	0.3337	CG9330
chr3L	19587494	19587514	+	CATCGAGGCGGACAAGGCTG	0.908	0.4861	0.7941	0.5074	0.5131	0.6371	0.5601	0.4884	-0.1498	0.2058	CG9330
chr3L	19587524	19587544	+	ATCTGTGATACTTAAGGGCT	1.0	0.3497	0.5573	0.3641	0.3055	0.5425	0.2777	-0.9233	-1.047	0.0178	CG9330
chr3L	19587577	19587597	+	CTAAATCCTTCTCAGGCGGC	1.0	0.4712	0.7006	0.206	0.0	0.3291	0.2518	-0.6716	-1.0362	0.1534	CG9330
chr3L	19587596	19587616	+	CTGGCGCATGCGTCTTGCTT	0.975	0.4251	0.7929	0.5448	0.3472	0.4355	0.3194	-1.1006	-0.8259	0.0171	CG9330
chr3L	19587676	19587696	+	TAGACATCAAAGCCATTATT	0.8909	0.2219	0.6452	0.5298	0.1464	0.3314	0.1353	-1.0731	0.2212	0.1104	CG9330
chr3L	19587680	19587700	+	CATCAAAGCCATTATTTGGC	0.6802	0.4542	0.7006	-0.1305	0.0	0.3539	0.1361	-1.2916	-1.0544	0.1627	CG9330
chr3L	19587700	19587720	+	TGGAAAACTATCTGCAGACA	1.0	0.5519	0.6643	0.3388	0.137	0.5174	0.1922	-0.4469	-0.6438	0.0118	CG9330
chr3L	19587716	19587736	+	GACATGGGCCACCACCATTC	1.0	0.3796	0.8155	0.5079	0.2638	0.3669	0.3308	-0.4141	0.6294	0.05	CG9330
chr3L	19587743	19587763	+	TTCTCACGATCGCAACTTCC	0.9372	0.3357	0.6119	0.1018	0.073	0.3559	0.1367	-1.0791	-0.4643	0.0447	CG9330
chr3L	19587788	19587808	+	TCACCTACATTCCCAGGAAC	0.9824	0.3931	0.6263	0.301	0.3621	0.4955	0.4745	0.0606	0.1475	0.0853	CG9330
chr3L	19587934	19587954	+	ACGTGAATACGAGGCCCAAA	1.0	0.4904	0.6452	0.5518	0.2518	0.3958	0.2513	-0.697	-0.2144	0.476	CG9330
chr3L	19589719	19589739	+	TATAATGCTGCCCAGATTGT	1.0	0.3149	0.7777	0.2129	0.083	0.4253	0.2833	-0.4231	0.0241	0.07	CG14100
chr3L	19589902	19589922	+	CTGCGGCACTTTGTAAATCT	0.8209	0.4117	0.7197	0.5222	0.3846	0.406	0.2114	-1.0596	-0.666	0.0117	CG14100
chr3L	19589964	19589984	+	CCAGAGCCAACTGATCTTTC	1.0	0.2229	0.8013	0.1983	0.1805	0.3265	0.0327	-1.6398	-0.5861	0.0602	CG14100
chr3L	19590012	19590032	+	GACCACATTGCAGGGCTTCC	1.0	0.3373	0.7069	0.2782	0.1554	0.2734	0.1946	-1.021	-0.2845	0.011	CG14100
chr3L	19590079	19590099	+	GCGCTTGCGGGAGCGCACTG	1.0	0.6207	0.8758	0.6628	0.5705	0.6022	0.5216	0.1472	-0.2257	0.3601	CG14100
chr3L	19590094	19590114	+	CACTGTGGTTAGTAGGGTGC	1.0	0.4683	0.7349	0.4567	0.3649	0.4888	0.5428	-0.1649	-0.2907	0.0567	CG14100
chr3L	19590101	19590121	+	GTTAGTAGGGTGCTGGTAAG	0.7778	0.5228	0.8804	0.654	0.6278	0.6372	0.4665	0.2922	0.2305	0.0374	CG14100
chr3L	19590158	19590178	+	AGCTCATTGTCCTTAATTAC	1.0	0.2767	0.5505	0.1283	0.2627	0.3831	0.0979	-0.9722	0.0641	0.0629	CG14100
chr3L	19590170	19590190	+	TTAATTACTGGAGCGGGAGT	1.0	0.4614	0.7636	0.4459	0.0458	0.4577	0.2823	0.0143	-0.006	0.1964	CG14100
chr3L	19590182	19590202	+	GCGGGAGTTGGAGCCACTCG	0.7746	0.5825	0.8616	0.6705	0.7416	0.7102	0.5546	0.9233	0.1515	0.0718	CG14100
chr3L	19590197	19590217	+	ACTCGTGGTGCAGGATTAGA	1.0	0.3836	0.6536	0.549	0.2365	0.4048	0.2604	0.0433	0.3966	0.2684	CG14100
chr3L	19590233	19590253	+	CGAGATGCAACTGAGGCAAA	0.992	0.5078	0.7636	0.5253	0.337	0.5348	0.4276	-0.077	0.0655	0.167	CG14100
chr3L	19590242	19590262	+	ACTGAGGCAAATGGCACCTT	1.0	0.39	0.7304	0.6704	0.3527	0.5036	0.4972	-0.3748	-0.0609	0.0832	CG14100
chr3L	19590328	19590348	+	ATCTGAATTCCCGAATAGAT	0.7458	0.3889	0.5857	0.2945	0.0648	0.3436	0.0789	-1.0219	-0.3182	0.057	CG14100
chr3L	19590373	19590393	+	GATCTCTCCTCGGGGACCAC	1.0	0.466	0.7682	0.4127	0.4371	0.5645	0.5043	0.172	0.0681	0.1482	CG14100
chr3L	19593826	19593846	+	CATCCAAATGTAAGCAATAG	1.0	0.5126	0.6783	0.3718	0.138	0.4943	0.2922	-0.2736	-0.4756	0.0888	ash1
chr3L	19593829	19593849	+	CCAAATGTAAGCAATAGTGG	1.0	0.632	0.8049	0.3885	0.1914	0.6189	0.528	0.5229	0.2328	0.4589	ash1
chr3L	19593851	19593871	+	GGTGTCATTTAGGTAGATGC	1.0	0.546	0.7008	0.1678	0.272	0.6199	0.5711	0.521	0.4623	0.0415	ash1
chr3L	19593926	19593946	+	AATGTAGGTTCCCTTCGCAA	1.0	0.5772	0.7777	0.4846	0.4469	0.7087	0.6239	0.5743	0.7211	0.4093	ash1
chr3L	19594003	19594023	+	CGGGTGCGACGGCATGTCGC	1.0	0.466	0.8627	0.3946	0.3293	0.4767	0.3731	-0.1887	-0.438	0.0395	ash1
chr3L	19594046	19594066	+	CTCTCCAGCCGGGCAATTGC	1.0	0.1951	0.6544	0.0419	0.0541	0.3035	0.2297	-1.1484	-0.9214	0.0281	ash1
chr3L	19594108	19594128	+	CCAAACAAGACTTCTCGCCC	0.995	0.5012	0.7494	0.0732	0.2101	0.5851	0.4785	0.1393	0.1056	0.2541	ash1
chr3L	19594127	19594147	+	CTGGTTCTTACAGTTACAGG	1.0	0.5795	0.819	0.5162	0.2559	0.5686	0.4912	0.1822	-0.2163	0.0952	ash1
chr3L	19594152	19594172	+	TGATCGAATCCCGCCAAATT	1.0	0.3082	0.6982	0.2903	0.0716	0.2867	0.186	-1.0694	-0.1743	0.0472	ash1
chr3L	19594178	19594198	+	CACTGACTCTGCGTATACAT	1.0	0.5095	0.6487	0.4318	0.36	0.5465	0.4294	0.0656	0.3249	0.5121	ash1
chr3L	19594206	19594226	+	ATCTTTCGGTAATTCCAGGA	1.0	0.5612	0.639	0.5511	0.2373	0.5777	0.4776	-0.0402	0.0847	0.0655	ash1
chr3L	19594223	19594243	+	GGATGGCACAACGTTTCGAG	0.9096	0.6429	0.7747	0.3457	0.4032	0.6446	0.5297	0.3857	-0.1413	0.4002	ash1
chr3L	19594232	19594252	+	AACGTTTCGAGTGGGTAATT	0.9884	0.2251	0.7069	0.4887	0.1882	0.2028	0.1009	-0.6878	0.1723	0.0208	ash1
chr3L	19594317	19594337	+	TACTTTTCGCAATAGGGAGG	1.0	0.5115	0.7574	0.4674	0.0	0.5305	0.3469	-0.1628	-0.3968	0.1503	ash1
chr3L	19594320	19594340	+	TTTTCGCAATAGGGAGGTGG	1.0	0.5192	0.6342	0.6809	0.0	0.2058	0.4179	-0.2055	-0.6241	0.2796	ash1
chr3L	19594359	19594379	+	CCCACTTGCTCCTCCAGGCC	0.691	0.3524	0.6591	0.2811	0.3342	0.3386	0.2822	-0.8227	-1.2027	0.0251	ash1
chr3L	19594380	19594400	+	GGTTTTTTGTTCACCTTTGC	0.9076	0.1424	0.6877	0.0544	0.0655	0.328	-0.0087	-1.7074	-1.6241	0.037	ash1
chr3L	19594472	19594492	+	AGATAGTTTCCGCAAGGATG	1.0	0.511	0.7607	0.3606	0.2984	0.6389	0.5228	0.7171	0.3198	0.2186	ash1
chr3L	19594493	19594513	+	GGTTGATGCCTTGTCCTCGC	0.9712	0.3831	0.7161	0.378	0.2953	0.581	0.2946	-0.3707	-0.4914	0.1405	ash1
chr3L	19594534	19594554	+	AGTCCTGCGGACCGGGGTTG	1.0	0.3213	0.7492	0.6286	0.5448	0.5245	0.2234	-0.5273	-0.6201	0.0256	ash1
chr3L	19594544	19594564	+	ACCGGGGTTGTGGGACTCAC	0.8049	0.4365	0.7102	0.8293	0.5982	0.5104	0.2645	-0.1022	0.244	0.0614	ash1
chr3L	19594635	19594655	+	TCTTGACTGACGGGAATTTC	0.7969	0.2016	0.625	0.3968	0.2073	0.3441	0.067	-1.3186	-0.5186	0.0536	ash1
chr3L	19594638	19594658	+	TGACTGACGGGAATTTCTGG	0.7042	0.574	0.8709	0.3482	0.4728	0.684	0.466	0.7992	0.3526	0.514	ash1
chr3L	19594659	19594679	+	GGAATCTCTTCCACCGTCAC	1.0	0.4786	0.7636	0.4768	0.4514	0.5997	0.5282	-0.0123	-0.1478	0.1335	ash1
chr3L	19594663	19594683	+	TCTCTTCCACCGTCACTGGC	0.8772	0.5043	0.6946	0.092	0.2127	0.4959	0.4364	-0.4518	-0.7379	0.1255	ash1
chr3L	19594668	19594688	+	TCCACCGTCACTGGCTGGAC	1.0	0.4148	0.6024	0.3928	0.4191	0.4841	0.3747	-0.3563	-0.301	0.0246	ash1
chr3L	19594683	19594703	+	TGGACTGGCTTCTCCTTTTT	0.5096	0.1405	0.7079	0.6072	0.3231	0.2982	0.0615	-2.3029	-1.636	0.0421	ash1
chr3L	19594687	19594707	+	CTGGCTTCTCCTTTTTTGGT	1.0	0.3377	0.645	0.2561	0.2743	0.4101	0.1143	-1.5018	-1.5524	0.0499	ash1
chr3L	19594748	19594768	+	CTTGCAGCTGAAATTCGTAT	0.7216	0.4626	0.6937	0.3205	0.0	0.3785	0.0733	-1.1403	-0.7295	0.3901	ash1
chr3L	19594764	19594784	+	GTATTGGGATCGATGCCATC	0.9966	0.5312	0.7727	0.4443	0.1426	0.3655	0.3922	-0.1367	0.6144	0.6815	ash1
chr3L	19594779	19594799	+	CCATCTGGTAGTCTAATATT	1.0	0.2772	0.5647	0.4031	0.1777	0.3152	0.1751	-1.0362	0.1017	0.1477	ash1
chr3L	19594812	19594832	+	TTTTTTTTCTGTTGAGGAGG	0.4235	0.4616	0.6049	0.46	0.0	0.2441	-0.0138	-1.4184	-1.6755	0.1355	ash1
chr3L	19594817	19594837	+	TTTCTGTTGAGGAGGTGGTG	0.8264	0.5934	0.7843	0.463	0.0205	0.4543	0.2296	-0.1251	-0.4499	0.1042	ash1
chr3L	19594821	19594841	+	TGTTGAGGAGGTGGTGTGGG	0.3775	0.4629	0.6945	0.7658	0.6021	0.6183	0.4554	0.3792	-0.2063	0.1514	ash1
chr3L	19594847	19594867	+	CTCTTCCAGTACCGGCTGCT	1.0	0.2931	0.6106	0.3195	0.2214	0.3181	0.3703	-1.1341	-1.1097	0.019	ash1
chr3L	19594868	19594888	+	GGGTTGCCGGCCACGTTTTT	1.0	0.12	0.7822	0.5741	0.2547	0.3086	-0.0527	-2.0056	-1.3845	0.0412	ash1
chr3L	19594872	19594892	+	TGCCGGCCACGTTTTTTGGC	0.9776	0.4097	0.7667	-0.0323	0.197	0.3658	0.0803	-1.915	-1.9831	0.0652	ash1
chr3L	19594895	19594915	+	CCTTATCTCAGGTTCCGATT	0.5694	0.3112	0.7349	0.391	0.0159	0.3344	0.1264	-0.64	0.0541	0.086	ash1
chr3L	19594968	19594988	+	CCTCGCGGTCTTCCTCTAGC	0.85	0.4843	0.8061	0.3137	0.2041	0.3583	0.2112	-0.8264	-0.5154	0.1887	ash1
chr3L	19595030	19595050	+	TAATCGAGGGGCTTTTTGAT	0.9278	0.4236	0.6494	0.3236	0.2215	0.3282	0.1896	-1.3453	-0.7323	0.0295	ash1
chr3L	19595036	19595056	+	AGGGGCTTTTTGATTGGTCC	0.9545	0.4355	0.7824	0.3903	0.2737	0.531	0.2296	-1.0255	-1.3285	0.0246	ash1
chr3L	19595054	19595074	+	CCTGGCCACAAAGGTTTCTC	1.0	0.3662	0.721	0.2386	0.3046	0.3636	0.2191	-1.0328	-0.4536	0.0338	ash1
chr3L	19595068	19595088	+	TTTCTCTGGCCTCGCCTGCT	1.0	0.2771	0.6864	0.3862	0.0	0.2428	0.0799	-1.0864	-1.1241	0.0079	ash1
chr3L	19595091	19595111	+	GGAACTCGCTCGCAATCCAG	1.0	0.6498	0.7432	0.5478	0.5193	0.7555	0.6497	1.0072	0.388	0.562	ash1
chr3L	19595135	19595155	+	ATTGACATTATTGCTACTCC	0.846	0.5105	0.7494	0.1931	0.0681	0.4942	0.3341	-0.3501	-0.1463	0.0096	ash1
chr3L	19595157	19595177	+	GTCTCTCTTAGGGATTGCAG	0.9837	0.6538	0.749	0.381	0.3979	0.6617	0.568	0.6395	0.3185	0.3083	ash1
chr3L	19595252	19595272	+	ACGTTTCTTCCTGCGAACAG	1.0	0.6154	0.7858	0.5689	0.2614	0.6075	0.5349	-0.4186	-0.8115	0.2087	ash1
chr3L	19595341	19595361	+	GCAAGGTTTCGACAACGCGC	1.0	0.571	0.7055	0.1237	0.0	0.6145	0.4826	0.3341	0.1174	0.2453	ash1
chr3L	19595411	19595431	+	TGGAGATTCGACCTCTGCTT	1.0	0.3697	0.7636	0.5031	0.3934	0.5546	0.5368	-0.3562	0.011	0.2948	ash1
chr3L	19595449	19595469	+	TCAGTTTACTAAGAGGAATT	0.6897	0.3428	0.7352	0.3906	0.1821	0.3796	0.1767	-0.6192	-0.0959	0.039	ash1
chr3L	19595469	19595489	+	TGGATTTCCAGCTCCACAGA	1.0	0.5457	0.7636	0.431	0.3298	0.6	0.3679	-0.1406	-0.0457	0.2294	ash1
chr3L	19595505	19595525	+	GGGGGAGGATAGCTACCAGC	1.0	0.4323	0.7292	0.4437	0.5972	0.6722	0.4503	-0.0399	0.1013	0.2111	ash1
chr3L	19595630	19595650	+	CAGCAACTTTCCACCACTTA	0.8061	0.328	0.7636	0.4284	0.3021	0.3819	0.0552	-1.7612	-1.3607	0.0268	ash1
chr3L	19595669	19595689	+	AATTCTCAGGGGAGAATTAC	1.0	0.3618	0.5552	0.2432	0.0	0.252	0.1285	-1.0919	0.1286	0.0445	ash1
chr3L	19595726	19595746	+	CTCTAGGAGATGTCTTTTTT	1.0	0.1488	0.7727	0.2809	0.1089	0.1914	0.0041	-2.3563	-1.7131	0.0097	ash1
chr3L	19595764	19595784	+	TTACGCTCCTAGCATTAAAC	1.0	0.3049	0.8249	0.0305	0.0024	0.3436	0.0997	-0.8939	-0.2188	0.2342	ash1
chr3L	19595777	19595797	+	ATTAAACTGGGCTTGCGATT	1.0	0.4202	0.7636	0.4167	0.0	0.2909	0.2163	-0.5685	0.1406	0.1279	ash1
chr3L	19595843	19595863	+	CTCTGCGTTCAATTTCCCAT	1.0	0.5035	0.7019	0.3665	0.2972	0.4345	0.1896	-0.791	-0.7242	0.3015	ash1
chr3L	19595877	19595897	+	TCCGCCGGCGGACGCTCTCC	1.0	0.3847	0.6937	0.4372	0.2906	0.3667	0.2826	-0.6059	-0.4074	0.0088	ash1
chr3L	19595893	19595913	+	CTCCTGGAGTCAAAAGATAG	1.0	0.5658	0.7752	0.2726	0.3672	0.6011	0.4158	-0.0096	-0.3055	0.1613	ash1
chr3L	19595930	19595950	+	CAACTTGTGATCATCGGGAC	1.0	0.5318	0.7006	0.4348	0.346	0.511	0.2855	-0.3488	-0.5617	0.0443	ash1
chr3L	19595969	19595989	+	AGATTTCTTGTGTCGTCGTT	0.8907	0.354	0.6862	0.5296	0.0	0.2854	0.0714	-1.2786	-1.1654	0.1242	ash1
chr3L	19595999	19596019	+	ATTACTGCTTCCGCTGCCAT	1.0	0.3718	0.7221	0.4995	0.1915	0.5031	0.3852	-0.4306	-0.465	0.1834	ash1
chr3L	19596084	19596104	+	TTCTTTAGGCCCCGTTTTAA	1.0	0.1708	0.6736	0.2478	0.0	0.1652	0.0117	-2.0173	-1.5523	0.0206	ash1
chr3L	19596089	19596109	+	TAGGCCCCGTTTTAATGGTT	0.8861	0.3792	0.5775	0.6051	0.4315	0.5063	0.3242	-0.852	-0.6698	0.0448	ash1
chr3L	19596098	19596118	+	TTTTAATGGTTTGGAAAGGG	0.8877	0.592	0.5703	0.6469	0.0	0.2918	0.3894	-0.9725	-1.262	0.1143	ash1
chr3L	19596105	19596125	+	GGTTTGGAAAGGGTGGAAGC	0.9636	0.5816	0.7727	0.2602	0.3987	0.6378	0.4542	-0.1493	-0.0137	0.0681	ash1
chr3L	19596133	19596153	+	CTCCATTCAGAGTCAACTGC	0.8042	0.4133	0.715	0.018	0.2887	0.5871	0.2395	-0.9498	-1.0755	0.0819	ash1
chr3L	19596144	19596164	+	GTCAACTGCTGGGCAGGGCT	1.0	0.3019	0.6946	0.4119	0.3187	0.4994	0.4371	-0.839	-1.022	0.07	ash1
chr3L	19596158	19596178	+	AGGGCTTGGTGCTGCTAGGG	1.0	0.4587	0.6721	0.7711	0.6283	0.5975	0.3834	-0.0219	-0.3185	0.0057	ash1
chr3L	19596173	19596193	+	TAGGGTGGCCTGCAGCTTGT	0.8105	0.3672	0.8391	0.6772	0.3978	0.3933	0.335	0.3343	0.7094	0.1042	ash1
chr3L	19596226	19596246	+	TTCCGGTCAAACGATCATCT	1.0	0.5436	0.8013	0.2781	0.1948	0.3955	0.3359	-0.363	0.2056	0.0581	ash1
chr3L	19596284	19596304	+	CTCGATTTCGGTGAGCAGCT	0.8092	0.4426	0.7148	0.3792	0.2817	0.4342	0.3515	-0.3192	-0.3195	0.1081	ash1
chr3L	19596380	19596400	+	CACATAGCTGCTGCACATAC	0.619	0.4555	0.6961	0.4044	0.2808	0.4439	0.1965	-0.7442	-0.2285	0.0519	ash1
chr3L	19596425	19596445	+	AATCTTGCAGGACGATTTGC	1.0	0.3815	0.6394	0.1255	0.0288	0.3686	0.0901	-1.0283	-0.6293	0.1144	ash1
chr3L	19596448	19596468	+	GAGCCGGGGTTTCTTTACGC	1.0	0.5403	0.7456	0.5078	0.4114	0.606	0.492	0.2468	0.3525	0.1033	ash1
chr3L	19596482	19596502	+	ACTAATGAAGTTATCCGGGT	0.9867	0.4166	0.6722	0.5104	0.4783	0.689	0.4965	0.1584	0.2573	0.1001	ash1
chr3L	19596485	19596505	+	AATGAAGTTATCCGGGTTGG	0.7249	0.5495	0.7623	0.6588	0.4715	0.5848	0.5631	0.2113	0.0408	0.0942	ash1
chr3L	19596524	19596544	+	TCGACCGAAATACTGCCCGG	1.0	0.7996	0.7492	0.6236	0.5224	0.6909	0.7474	1.4792	0.416	0.5718	ash1
chr3L	19596560	19596580	+	GATTTCGCCGTACTTCTTGC	0.6869	0.3379	0.7303	0.0028	0.0	0.4563	0.2498	-0.3744	-0.3885	0.3929	ash1
chr3L	19596572	19596592	+	CTTCTTGCTGGCACTTGTCG	0.7317	0.4754	0.8616	0.3135	0.3299	0.587	0.2984	-0.3519	-0.8565	0.0667	ash1
chr3L	19596628	19596648	+	CGTTGCTCTCCTCACTGCTC	1.0	0.4779	0.7303	0.1448	0.1626	0.5469	0.3729	-0.5004	-0.5041	0.0437	ash1
chr3L	19596664	19596684	+	CAGCTAGCTGAAGGATGTCC	0.8349	0.4718	0.6252	0.4806	0.5069	0.6814	0.5121	0.1711	0.2786	0.0704	ash1
chr3L	19596704	19596724	+	TGCTGAGCTCTTCAAGAGCA	0.8485	0.4917	0.5857	0.4408	0.3283	0.6017	0.297	-0.0736	-0.552	0.157	ash1
chr3L	19596812	19596832	+	CCTGCGACTCATACAACTCT	0.9621	0.4808	0.6499	0.2834	0.2004	0.4776	0.4535	0.0721	0.216	0.0782	ash1
chr3L	19596836	19596856	+	GCTGTATCGACTCTTGCAGC	1.0	0.4972	0.7636	0.3109	0.0	0.4433	0.4297	0.1685	-0.1781	0.225	ash1
chr3L	19596862	19596882	+	CGGACTTGTAACCGGAGTTG	1.0	0.5455	0.6925	0.6622	0.644	0.6626	0.5518	0.217	-0.1693	0.1456	ash1
chr3L	19596868	19596888	+	TGTAACCGGAGTTGTGGTTG	0.8322	0.5605	0.7765	0.4184	0.5334	0.6444	0.461	0.2169	-0.2526	0.0234	ash1
chr3L	19596947	19596967	+	CAAGACCTTACTGCAAATAG	1.0	0.573	0.7658	0.4423	0.3993	0.6377	0.471	0.2606	0.0458	0.0559	ash1
chr3L	19597058	19597078	+	AAGCTGAAGTTCCTCTTTGT	1.0	0.2615	0.7871	0.501	0.3312	0.4088	0.3699	-0.767	-0.0875	0.0763	ash1
chr3L	19597106	19597126	+	GTTCTGCCGTCGCTTACTCC	1.0	0.3181	0.8627	0.0771	0.3338	0.5946	0.447	0.1149	-0.0027	0.0549	ash1
chr3L	19597113	19597133	+	CGTCGCTTACTCCTGGGCGG	0.8228	0.5274	0.8474	0.3939	0.5311	0.5524	0.4341	0.2837	-0.2562	0.3562	ash1
chr3L	19597133	19597153	+	TGGATAGAGCACCCGCTCAG	1.0	0.6609	0.8474	0.6851	0.5708	0.6764	0.7138	1.1376	0.7541	0.2366	ash1
chr3L	19597184	19597204	+	GTCGATCTTAGGCTTGCTGC	1.0	0.4717	0.7966	0.2267	0.0906	0.5657	0.498	0.2521	-0.1186	0.0278	ash1
chr3L	19597194	19597214	+	GGCTTGCTGCTGGAGGCGAT	1.0	0.4296	0.7381	0.6377	0.3963	0.5611	0.3889	-0.3086	-0.2845	0.1433	ash1
chr3L	19597268	19597288	+	AGTGCTCTGCGTTGTGCTAG	1.0	0.5429	0.7209	0.3488	0.1903	0.5258	0.448	-0.0149	-0.4721	0.0991	ash1
chr3L	19597323	19597343	+	ATAGCAGGGCCAGAGTTTCC	1.0	0.3909	0.7363	0.2605	0.1748	0.4213	0.1865	-0.6619	0.1511	0.0188	ash1
chr3L	19597337	19597357	+	GTTTCCTGGGGCAGGAACTG	1.0	0.5499	0.6876	0.4327	0.3859	0.6167	0.4278	0.0691	-0.3247	0.0413	ash1
chr3L	19597352	19597372	+	AACTGTGGGAACCACTTTTT	0.9096	0.1305	0.7303	0.3886	0.2107	0.1922	-0.0514	-1.9897	-1.0577	0.0035	ash1
chr3L	19597387	19597407	+	GCTTTCGAGGAACAGCTGTT	0.8467	0.4147	0.6673	0.3732	0.2709	0.4066	0.4324	-0.5764	0.1065	0.3747	ash1
chr3L	19597498	19597518	+	AGTCTTGCAGCAAAGTTGAC	1.0	0.5737	0.7148	0.1071	0.0943	0.4045	0.2587	-0.1976	0.2036	0.2661	ash1
chr3L	19597504	19597524	+	GCAGCAAAGTTGACTGGTAC	1.0	0.3854	0.7268	0.3952	0.4291	0.6221	0.0662	-0.7714	-0.8427	0.1142	ash1
chr3L	19597622	19597642	+	GTTAGGTAACTCGTTGTCGC	1.0	0.5059	0.7871	0.221	0.0811	0.494	0.5105	0.3931	0.1071	0.1437	ash1
chr3L	19597646	19597666	+	CGAGATTCCGATATCGAGGG	0.84	0.6127	0.7703	0.5521	0.5603	0.6528	0.4199	0.1788	-0.5377	0.238	ash1
chr3L	19597655	19597675	+	GATATCGAGGGTGGGTTTGC	1.0	0.3542	0.721	0.2277	0.2762	0.4313	0.2167	-0.2637	0.3851	0.051	ash1
chr3L	19597672	19597692	+	TGCTGGCCGACTGTGCCGCC	1.0	0.373	0.7192	0.5503	0.3361	0.4631	0.4162	-0.3132	-0.751	0.0989	ash1
chr3L	19597811	19597831	+	GTCCGATTTACTAATCCCAC	1.0	0.5259	0.7352	0.1439	0.4631	0.6402	0.4464	0.0977	0.2048	0.2593	ash1
chr3L	19599242	19599262	+	GATCGCGGAGAGCATCGGAG	1.0	0.6574	0.86	0.4181	0.5864	0.6861	0.5156	0.8601	0.5062	0.4728	Taf6
chr3L	19599398	19599418	+	GTCCCTTAAGGTGCGAAATG	1.0	0.5389	0.7776	0.4162	0.5245	0.6622	0.4391	0.4655	-0.0234	0.0734	Taf6
chr3L	19599453	19599473	+	ATTCCATTCCGCTTCGCATC	0.9846	0.3876	0.7079	0.1998	0.0	0.3096	0.2499	-0.8454	-0.393	0.0718	Taf6
chr3L	19599539	19599559	+	CAACTCTGTAAAAATTCCCC	0.9383	0.5734	0.7352	0.1223	0.3252	0.5847	0.5153	0.5769	0.638	0.1098	Taf6
chr3L	19599562	19599582	+	ATCTCACCCTGCGCTCCCAT	1.0	0.4577	0.6888	0.5045	0.3161	0.5041	0.3695	-0.0239	0.2634	0.3616	Taf6
chr3L	19599572	19599592	+	GCGCTCCCATTGGTTTGTTG	0.5483	0.5472	0.8804	0.5098	0.3971	0.5799	0.5042	-0.1271	-0.3214	0.2233	Taf6
chr3L	19599635	19599655	+	CTCGAAGGATTCCCAGTTAC	1.0	0.3322	0.6961	0.3758	0.3715	0.3852	0.1767	-1.182	-0.4962	0.0389	Taf6
chr3L	19599662	19599682	+	GGTCAATCCAGTTATTAAGA	1.0	0.4767	0.7494	0.0434	0.1174	0.4886	0.3359	-0.2029	0.2048	0.3433	Taf6
chr3L	19599731	19599751	+	GATACACAAGCTGAAAAACG	0.6918	0.7029	0.6818	0.4848	0.4063	0.7168	0.7444	1.0642	0.1485	0.3988	Taf6
chr3L	19599755	19599775	+	GACCATTCATGTCAAGCAAC	1.0	0.4341	0.6678	0.2445	0.0	0.4291	0.3194	-0.8161	-0.5934	0.0913	Taf6
chr3L	19599776	19599796	+	GGCCACGCACGAGTTGTCCG	1.0	0.6254	0.8616	0.199	0.497	0.667	0.7024	0.9873	-0.2604	0.4867	Taf6
chr3L	19599860	19599880	+	CGGGGAAGCGCTGCAGTCGC	0.7778	0.2518	0.7245	0.4977	0.4286	0.5577	0.238	-0.9146	-1.0313	0.0066	Taf6
chr3L	19599873	19599893	+	CAGTCGCTGGGATCCGATCC	1.0	0.4124	0.6982	0.488	0.4521	0.556	0.4245	0.1129	0.4044	0.0079	Taf6
chr3L	19599935	19599955	+	CGAGGGAGTTAAGGTCAATG	1.0	0.7267	0.8001	0.4439	0.6652	0.716	0.5383	0.7409	0.3487	0.3423	Taf6
chr3L	19599950	19599970	+	CAATGTGGTTCAGAACAACT	0.9951	0.6507	0.6345	0.4873	0.2498	0.4561	0.4495	-0.1131	0.2201	0.1106	Taf6
chr3L	19599977	19599997	+	GCTTATTTACCTCATGCGCA	0.8153	0.4795	0.639	0.1531	0.0	0.4215	0.3387	-0.6116	-1.0931	0.5626	Taf6
chr3L	19599992	19600012	+	GCGCATGGTTCGTGCGCTTC	1.0	0.2701	0.7399	0.5813	0.1641	0.2195	0.1316	-1.5608	-1.299	0.006	Taf6
chr3L	19600013	19600033	+	GGATAATCCTTCGCTGTTTC	1.0	0.1317	0.7161	0.1498	0.0708	0.3126	0.0612	-1.742	-1.3394	0.0447	Taf6
chr3L	19600153	19600173	+	GCTGTGTATGCGCCCCGAGC	1.0	0.4155	0.8485	0.3809	0.3046	0.5787	0.3738	-0.0939	-0.0054	0.0448	Taf6
chr3L	19600164	19600184	+	GCCCCGAGCTGGACAATCAC	1.0	0.4473	0.7112	0.2346	0.449	0.5853	0.4377	0.0831	0.3609	0.0891	Taf6
chr3L	19600195	19600215	+	AGACTTTGCCTCCCGACTGA	1.0	0.5061	0.7919	0.31	0.2118	0.5581	0.4189	-0.0227	-0.0509	0.2477	Taf6
chr3L	19600390	19600410	+	TATTGCGGGTCTCTCGGAGC	1.0	0.2504	0.7444	0.4404	0.2712	0.5762	0.3576	-0.1893	-0.3758	0.0049	Taf6
chr3L	19601802	19601822	+	GCGTCTCCGGACAGCGTTGA	1.0	0.4839	0.6037	0.5904	0.4563	0.5394	0.4186	-0.1529	-0.2727	0.1606	CG9368
chr3L	19601822	19601842	+	TGGAATCGAAACGGAGTCAC	1.0	0.489	0.6111	0.566	0.5235	0.6444	0.5439	-0.0188	-0.0702	0.0732	CG9368
chr3L	19601864	19601884	+	CAAGCAAAATCCCCAGAACA	1.0	0.6049	0.6263	0.3166	0.3678	0.6099	0.6631	0.4285	0.1597	0.1235	CG9368
chr3L	19602668	19602688	+	AGATTTTAAGAACGGCAAGG	1.0	0.7405	0.6865	0.4085	0.1767	0.5949	0.5434	0.1287	-0.0896	0.5776	CG9368
chr3L	19602692	19602712	+	GAATCGCGCTCGAGGATTCG	1.0	0.5384	0.7442	0.3649	0.4753	0.6354	0.5399	0.0995	-0.4149	0.1323	CG9368
chr3L	19604887	19604907	+	CGGAAGTTGGGCCAGCGCCT	0.9598	0.3502	0.8013	0.3331	0.3016	0.4309	0.3175	-0.6774	-0.5557	0.0918	lush
chr3L	19605024	19605044	+	TTCACCATAAGATCCTGCGA	1.0	0.6292	0.6796	0.3213	0.2191	0.6281	0.5692	0.9001	0.7327	0.2574	lush
chr3L	19605143	19605163	+	CAAGAACTGCTCCATCGTCA	0.9042	0.5924	0.7777	0.4112	0.1939	0.6032	0.5297	0.4338	0.4154	0.1123	lush
chr3L	19606847	19606867	+	GCGATAATGATGAGTTTCAA	1.0	0.4682	0.6974	0.4247	0.3049	0.5036	0.213	-0.8538	-0.6126	0.1547	CG9372
chr3L	19606885	19606905	+	CAGGTATACGAAAATCGCAC	1.0	0.4923	0.7352	0.2243	0.2935	0.6391	0.4066	0.2488	0.2525	0.1911	CG9372
chr3L	19606959	19606979	+	GGCTCCCACCTCGCAATTGC	1.0	0.3533	0.6072	0.0363	0.2427	0.4221	0.2931	-0.5608	-0.5043	0.0567	CG9372
chr3L	19607034	19607054	+	CCGCAGGAGAACAAGGATTA	1.0	0.3616	0.7871	0.4562	0.3058	0.4673	0.4295	-0.8632	-0.2204	0.0276	CG9372
chr3L	19607054	19607074	+	TGGAGCATGTAGCACTCCAT	0.749	0.4337	0.7966	0.7392	0.5173	0.5649	0.3924	-0.3247	0.0531	0.2037	CG9372
chr3L	19607119	19607139	+	CAGAACTTAAGAATGATGTC	1.0	0.57	0.6722	0.2266	0.2641	0.5692	0.4811	0.2853	0.5773	0.1327	CG9372
chr3L	19607126	19607146	+	TAAGAATGATGTCTGGCGTC	1.0	0.444	0.7006	0.4375	0.2088	0.504	0.4831	0.1353	0.1363	0.0325	CG9372
chr3L	19607342	19607362	+	AAGCCGGAGCAGCGAGGTTG	1.0	0.3792	0.7242	0.6699	0.5849	0.6464	0.4923	0.1151	-0.1553	0.0238	CG9372
chr3L	19607378	19607398	+	CAGTTTCCCCGCCTCACCGG	0.8319	0.5785	0.8141	0.6809	0.5808	0.6793	0.661	1.1201	0.528	0.2433	CG9372
chr3L	19607403	19607423	+	GGCCAGCCGAGCCAGACGAG	1.0	0.6334	0.8505	0.4224	0.6054	0.7151	0.6242	0.9643	0.504	0.1758	CG9372
chr3L	19607409	19607429	+	CCGAGCCAGACGAGTGGCCT	1.0	0.3481	0.7541	0.6228	0.402	0.3892	0.4249	-1.0372	-1.3001	0.0545	CG9372
chr3L	19607413	19607433	+	GCCAGACGAGTGGCCTTGGA	0.9876	0.5471	0.7762	0.5565	0.5775	0.6272	0.5719	0.3715	0.3436	0.127	CG9372
chr3L	19607448	19607468	+	AGGAGGGTCTGCCCTTCGTT	1.0	0.4001	0.7809	0.6579	0.4406	0.2877	0.4811	-0.578	0.1088	0.1961	CG9372
chr3L	19607456	19607476	+	CTGCCCTTCGTTTGGTGCGG	1.0	0.4842	0.7067	0.5831	0.2424	0.4765	0.3253	-0.4826	-1.253	0.1245	CG9372
chr3L	19607539	19607559	+	GGAGGACATCTTCGTGCGTC	0.9675	0.334	0.6581	0.4331	0.0499	0.3305	0.2595	-0.8237	-1.013	0.0181	CG9372
chr3L	19607602	19607622	+	GGATTTCCGGATTGCCAACA	1.0	0.5411	0.6452	0.4305	0.3505	0.5905	0.6052	-0.1124	-0.1482	0.1521	CG9372
chr3L	19609614	19609634	+	CTACCGGCACATCGAGGTAG	1.0	0.546	0.677	0.5354	0.4042	0.6194	0.5006	0.2385	-0.2876	0.318	Lon
chr3L	19609680	19609700	+	ATGCTGAGCTAGGATCTCCC	0.822	0.5876	0.8343	0.3682	0.4591	0.6549	0.7091	0.7707	0.9334	0.436	Lon
chr3L	19609929	19609949	+	GCGATTCAAAGCGCGTGCAA	1.0	0.5958	0.7636	0.448	0.2534	0.5917	0.3052	-0.0372	-0.1053	0.2474	Lon
chr3L	19610085	19610105	+	ATCGTCGTTTAGTGTTTCAG	1.0	0.6345	0.7954	0.3939	0.3186	0.6106	0.3291	0.2545	0.0364	0.021	Lon
chr3L	19610268	19610288	+	ACTCTCCAGGAAGTTCAGCT	0.6475	0.5845	0.729	0.2539	0.1758	0.531	0.5777	0.4128	0.5654	0.5302	Lon
chr3L	19610349	19610369	+	TTCGCGGTACTTTTCACCAA	0.8491	0.4762	0.7173	0.6508	0.3667	0.4888	0.3409	-1.1812	-1.3713	0.3066	Lon
chr3L	19610408	19610428	+	TGATGACTTTCAACTGTTCC	0.8507	0.2698	0.7019	0.2585	0.0359	0.3829	0.0698	-1.7256	-1.7605	0.0225	Lon
chr3L	19610471	19610491	+	CTTCGCGTCCAATTTTTTGT	1.0	0.298	0.7777	0.1234	0.0	0.2131	0.0071	-1.8107	-1.6439	0.3369	Lon
chr3L	19610478	19610498	+	TCCAATTTTTTGTTGGAGCC	0.8252	0.3792	0.6911	0.1321	0.0	0.0	-0.0045	-2.3748	-2.7962	0.0281	Lon
chr3L	19610530	19610550	+	AAGGCCAATTGTAGACGTTC	1.0	0.3121	0.5412	0.3871	0.2761	0.4709	0.249	-0.6866	-0.0205	0.0041	Lon
chr3L	19610627	19610647	+	AGAATTTTTTGCAGCTCAGC	1.0	0.4177	0.6643	0.1109	0.0	0.2456	0.0298	-1.7451	-1.5941	0.0712	Lon
chr3L	19610671	19610691	+	TCCTAAATCGCACAGATAAA	1.0	0.2802	0.7019	0.2625	0.0046	0.3159	0.101	-1.2219	-0.8075	0.147	Lon
chr3L	19610697	19610717	+	TGTCGACAACTCGTTGATTT	1.0	0.2996	0.7777	0.271	0.0834	0.2448	0.1005	-1.7699	-1.4734	0.0363	Lon
chr3L	19610725	19610745	+	CATCTGCTGTAGACTCTCTC	0.8266	0.4335	0.8343	0.3236	0.2239	0.4473	0.2975	-0.5707	-0.1039	0.1267	Lon
chr3L	19610910	19610930	+	CTTCAACAATAAGAACAGGT	0.8491	0.6071	0.6048	0.2263	0.3034	0.5935	0.4235	-0.0134	-0.0469	0.1966	Lon
chr3L	19610917	19610937	+	AATAAGAACAGGTTGGGCGC	1.0	0.4641	0.806	0.0747	0.0158	0.5344	0.4279	0.0344	0.0445	0.0638	Lon
chr3L	19610944	19610964	+	AGATTGATTAACATTTTCTT	0.9524	0.3466	0.6971	0.2086	0.0077	0.3288	0.0752	-1.8687	-1.4455	0.0451	Lon
chr3L	19611026	19611046	+	TCGACTTTGCCTGATTTCAG	1.0	0.5907	0.7634	0.4334	0.4197	0.5926	0.3779	0.4025	0.0446	0.1627	Lon
chr3L	19611042	19611062	+	TCAGTGGCGGCTCCAGAGTC	1.0	0.4195	0.7134	0.576	0.4785	0.5423	0.4183	0.0556	0.1956	0.0301	Lon
chr3L	19611100	19611120	+	TGATTTTCCGGTCCGACTCC	1.0	0.3556	0.7303	0.0987	0.0007	0.4827	0.2714	-1.3044	-1.3525	0.0267	Lon
chr3L	19611128	19611148	+	CGGCCACGGGGCTTTCGGGC	1.0	0.2164	0.6875	0.358	0.4893	0.5627	0.159	-0.9558	-1.1391	0.0065	Lon
chr3L	19611188	19611208	+	TCAGTGCTTTGATCTTCAGC	1.0	0.4116	0.7871	0.077	0.0523	0.5217	0.1713	-1.2493	-1.3575	0.0971	Lon
chr3L	19611317	19611337	+	TGCTTACCGGGCTTAGGAGG	1.0	0.5189	0.7183	0.6445	0.4322	0.6117	0.4437	0.5835	0.3613	0.1489	Lon
chr3L	19611360	19611380	+	CTGTTATACGAATACGACGA	0.93	0.6629	0.6736	0.4594	0.3674	0.6443	0.5	0.1847	-0.181	0.1152	Lon
chr3L	19611408	19611428	+	CACCGAGATCCTGCAGCTCT	0.7089	0.3613	0.7103	0.3325	0.3189	0.3705	0.2967	-0.8148	-0.4158	0.0049	Lon
chr3L	19611451	19611471	+	ATTGTAGACATCATTCAAAT	0.9804	0.3885	0.7494	0.3673	0.0211	0.3281	0.1387	-1.1208	-0.3309	0.1468	Lon
chr3L	19611547	19611567	+	ACGGAGTAGATCCATGATGA	1.0	0.5025	0.7871	0.4208	0.459	0.6624	0.6467	0.3757	0.2416	0.0407	Lon
chr3L	19611767	19611787	+	AAAGAGAGGATTCTTGCGCA	1.0	0.5752	0.7383	0.4777	0.1343	0.4661	0.497	0.5487	0.2472	0.0402	Lon
chr3L	19611786	19611806	+	ATGGCCAACAACGGAACATG	0.9902	0.6091	0.6393	0.5235	0.5106	0.6652	0.6481	0.6543	0.0915	0.062	Lon
chr3L	19611823	19611843	+	CCGCCACAGTTGCCGGAAGA	0.5853	0.392	0.7551	0.597	0.4007	0.5026	0.2866	-0.8244	-0.8363	0.0285	Lon
chr3L	19611872	19611892	+	TCCCATAATAATATCCCCGT	1.0	0.4934	0.7068	0.4564	0.3842	0.609	0.4997	0.1997	0.1202	0.1367	Lon
chr3L	19611917	19611937	+	GAAGCGCTGCACCATCAAAT	0.67	0.4315	0.7598	0.3553	0.272	0.4573	0.1981	-0.6133	0.2091	0.2006	Lon
chr3L	19611925	19611945	+	GCACCATCAAATTGGCTCCG	1.0	0.6458	0.6783	0.2337	0.3205	0.5898	0.6591	0.4853	-0.2612	0.4886	Lon
chr3L	19612612	19612632	+	CGCCACCATCCTGATCTGCA	0.7808	0.5352	0.729	0.3695	0.3619	0.5372	0.6251	0.464	0.2465	0.164	PIG-F
chr3L	19612638	19612658	+	ACATGCAGTATCGCCGGAAT	1.0	0.3283	0.7303	0.4238	0.364	0.4944	0.2098	-0.5657	-0.1825	0.0464	PIG-F
chr3L	19612659	19612679	+	GGGCACATCTCGGCAGCTTC	1.0	0.2366	0.7433	0.2887	0.3273	0.4455	0.1623	-1.0861	-0.7408	0.0242	PIG-F
chr3L	19612714	19612734	+	AGAGCTGCTAAAAGTTGTTT	1.0	0.3826	0.6229	0.3233	0.2523	0.4198	0.2549	-1.0217	-0.2223	0.0739	PIG-F
chr3L	19612742	19612762	+	TTCTACGGGAAGGTTGAGGA	1.0	0.5956	0.7145	0.5283	0.401	0.6166	0.5185	0.2475	-0.3974	0.0623	PIG-F
chr3L	19612864	19612884	+	CGCCTTTATCTGCATAATTT	1.0	0.0986	0.7824	0.1351	0.1099	0.2556	0.0199	-2.2187	-1.6491	0.0184	PIG-F
chr3L	19612879	19612899	+	AATTTTGGGAGCCCCGGTGC	0.942	0.4015	0.7444	0.4583	0.0096	0.337	0.2234	-0.6143	-0.5324	0.0052	PIG-F
chr3L	19612906	19612926	+	CTATGAGCAGACCTTCGTCT	0.8791	0.5575	0.7303	0.288	0.2561	0.5795	0.477	-0.0479	0.2371	0.3242	PIG-F
chr3L	19612958	19612978	+	CCCACGGTTTTCCTCCTCGG	0.6909	0.6227	0.787	0.6507	0.6788	0.6984	0.6853	0.2477	-0.1989	0.0914	PIG-F
chr3L	19615359	19615379	+	CTCAGACGTCCGGTCAACTT	1.0	0.4777	0.8249	0.4982	0.3439	0.3869	0.3972	-0.4109	-0.1374	0.0906	l(3)76BDm
chr3L	19615409	19615429	+	GGCCTGTTCGGCCAATTTGA	0.5984	0.3383	0.7339	0.2966	0.1945	0.291	0.2229	-0.6409	-0.2278	0.4268	l(3)76BDm
chr3L	19615493	19615513	+	TTCCTCATACGTACAGGCGT	1.0	0.5752	0.6819	0.3894	0.4194	0.6324	0.5007	0.3662	0.0974	0.3614	l(3)76BDm
chr3L	19615598	19615618	+	GAGGGTTACAGCAAGCTCAA	1.0	0.6024	0.7636	0.5004	0.3721	0.5977	0.4691	0.2961	0.5274	0.1602	l(3)76BDm
chr3L	19615620	19615640	+	GGTTCACCTTGCACGGCAAC	1.0	0.3467	0.6604	0.3579	0.1808	0.5344	0.2866	-0.8922	-0.8753	0.0944	l(3)76BDm
chr3L	19615691	19615711	+	AAAGACAAAGGGCTTATTAT	1.0	0.2895	0.8108	0.2571	0.2096	0.3505	0.1863	-0.6979	0.6284	0.0718	l(3)76BDm
chr3L	19615733	19615753	+	CTCTTCAATCTTGTTCCAAA	0.8836	0.3608	0.6877	0.2269	0.0	0.1808	0.0313	-1.7417	-1.6759	0.0835	l(3)76BDm
chr3L	19615849	19615869	+	GAACGGAAGATTGCACTACT	1.0	0.4708	0.7197	0.3938	0.3934	0.4782	0.3133	-0.6117	0.0831	0.0237	l(3)76BDm
chr3L	19615863	19615883	+	ACTACTTGGGGTAAGGCATG	1.0	0.6213	0.7634	0.4791	0.5008	0.6421	0.522	0.9623	0.8707	0.0498	l(3)76BDm
chr3L	19616028	19616048	+	AATGTACTCCTTTAAGAAAC	1.0	0.4475	0.6678	0.3019	0.1153	0.392	0.132	-0.8768	-0.3097	0.1974	l(3)76BDm
chr3L	19616072	19616092	+	GGCTTCCAGGTCTCAGTAAA	1.0	0.3018	0.6487	0.5088	0.3987	0.4612	0.1484	-1.2712	-1.0328	0.0497	l(3)76BDm
chr3L	19616088	19616108	+	TAAATGGGCGAAAGATCGAC	0.5638	0.5557	0.6	0.4464	0.1049	0.4985	0.3314	-0.0346	0.2544	0.2375	l(3)76BDm
chr3L	19616124	19616144	+	TTTCAGCATGTAGGCCTGCT	1.0	0.4587	0.6816	0.4887	0.059	0.2972	0.2267	-0.6355	-0.3716	0.0746	l(3)76BDm
chr3L	19616174	19616194	+	CCAAGCTCCACTCACGCTTT	0.8609	0.2585	0.7777	0.4407	0.1446	0.2868	0.1046	-1.5981	-0.8878	0.03	l(3)76BDm
chr3L	19616192	19616212	+	TTTGGAAAACCTGATAGGCC	1.0	0.4826	0.7148	0.2335	0.0	0.313	0.3309	-0.5157	-0.8785	0.0854	l(3)76BDm
chr3L	19616222	19616242	+	AACGGTATGCATGCTTTCTT	1.0	0.2904	0.7777	0.374	0.3076	0.3058	0.1436	-0.9833	-0.1693	0.0354	l(3)76BDm
chr3L	19616261	19616281	+	GATTCCCGGCCAGCACGATA	1.0	0.5339	0.6214	0.4208	0.2385	0.5213	0.4143	-0.0051	0.7338	0.0561	l(3)76BDm
chr3L	19616284	19616304	+	AAGGCATACTTCCTGTGCAT	1.0	0.573	0.6937	0.5313	0.4782	0.6034	0.5689	0.4601	0.5594	0.1016	l(3)76BDm
chr3L	19616291	19616311	+	ACTTCCTGTGCATTGGCGGT	0.7312	0.3528	0.5975	0.4867	0.2267	0.5406	0.4939	-0.3344	-0.5154	0.086	l(3)76BDm
chr3L	19616358	19616378	+	GCGAAGATCTGATTCCTCGT	1.0	0.592	0.7588	0.457	0.3758	0.578	0.5287	0.2539	0.3116	0.5759	l(3)76BDm
chr3L	19616379	19616399	+	GGTCATGCGAATCAATTGCT	1.0	0.5781	0.6332	0.2733	0.1355	0.4907	0.5085	0.1147	0.3079	0.1557	l(3)76BDm
chr3L	19616439	19616459	+	CATGCTTAGGAGCGTAGCTC	1.0	0.4781	0.6842	0.4053	0.1849	0.5214	0.5461	0.0987	0.3315	0.1466	l(3)76BDm
chr3L	19616661	19616681	+	ATCCGCATTGAAGTCTCGCT	0.8718	0.4751	0.7148	0.3941	0.2532	0.5583	0.3371	-0.3701	-0.3612	0.2097	l(3)76BDm
chr3L	19616666	19616686	+	CATTGAAGTCTCGCTTGGCT	1.0	0.4342	0.6815	0.2947	0.0696	0.468	0.3494	-0.5151	-0.5831	0.0958	l(3)76BDm
chr3L	19616669	19616689	+	TGAAGTCTCGCTTGGCTTGG	1.0	0.4892	0.7765	0.6147	0.3198	0.5086	0.4372	-0.1635	-0.5162	0.1332	l(3)76BDm
chr3L	19616678	19616698	+	GCTTGGCTTGGTGGTAGGAT	1.0	0.4166	0.6483	0.5995	0.4274	0.5997	0.3745	-0.3721	-0.2058	0.1192	l(3)76BDm
chr3L	19616735	19616755	+	GATCGCCCAACTTTCGTGTT	1.0	0.3774	0.729	0.3609	0.2382	0.3102	0.3036	-0.9843	-0.528	0.1035	l(3)76BDm
chr3L	19616754	19616774	+	TTGGAGCTCCGCAGATTCAT	1.0	0.4325	0.6772	0.6787	0.2562	0.4085	0.1951	-0.8824	0.0024	0.2764	l(3)76BDm
chr3L	19617021	19617041	+	TAGGTTGTCAATGTCTCGAC	1.0	0.5279	0.7006	0.5696	0.2879	0.5806	0.5257	0.4379	0.7162	0.1859	l(3)76BDm
chr3L	19617075	19617095	+	TAATTCATTTCCCCAAACAT	0.963	0.4366	0.6345	0.3259	0.0699	0.4981	0.4081	-0.5239	-0.4965	0.0541	l(3)76BDm
chr3L	19617141	19617161	+	TTTCGAATTAATCGCCTCTG	0.9728	0.604	0.7482	0.4136	0.0653	0.4644	0.1528	-0.2758	-0.7225	0.04	l(3)76BDm
chr3L	19617156	19617176	+	CTCTGTGGCGCTTTCCTGCA	0.6038	0.3128	0.6815	0.5353	0.511	0.5318	0.1412	-1.0835	-1.2242	0.034	l(3)76BDm
chr3L	19617177	19617197	+	GGGACTCAGCGGATGAAGCA	1.0	0.5793	0.6922	0.4398	0.5023	0.7115	0.6625	0.5718	0.3781	0.2352	l(3)76BDm
chr3L	19617265	19617285	+	ATTACAGAAACCGCTTCCTG	1.0	0.6504	0.7776	0.3586	0.5079	0.7088	0.5652	0.8632	0.6398	0.1464	l(3)76BDm
chr3L	19617291	19617311	+	TTTCGGTGCACTAAGATCAG	1.0	0.6443	0.8709	0.458	0.2159	0.5623	0.5387	0.6751	0.2296	0.4217	l(3)76BDm
chr3L	19617304	19617324	+	AGATCAGTGGAGGGTAGATT	0.9345	0.3158	0.6368	0.385	0.1843	0.3744	0.2897	-0.5666	0.1791	0.1068	l(3)76BDm
chr3L	19617349	19617369	+	ATAAACGTTGCCCAGTGATC	0.9245	0.3649	0.7777	0.2512	0.0	0.333	0.1449	-0.2238	0.3824	0.0401	l(3)76BDm
chr3L	19617420	19617440	+	ACACTTGCTGTCTCCGAACG	1.0	0.6187	0.8474	0.4833	0.4162	0.6095	0.5154	0.4335	-0.3361	0.3793	l(3)76BDm
chr3L	19617467	19617487	+	GTGCTTTGGACAAGTCTCCC	0.8713	0.5116	0.6927	0.3696	0.5233	0.644	0.4978	0.4402	0.6117	0.0655	l(3)76BDm
chr3L	19617510	19617530	+	GTAACTATTGAGGACCTCGG	1.0	0.6982	0.7823	0.639	0.6436	0.7274	0.5265	0.935	0.4993	0.4681	l(3)76BDm
chr3L	19617515	19617535	+	TATTGAGGACCTCGGTGGGA	1.0	0.5553	0.6248	0.4569	0.3666	0.585	0.4117	0.1612	-0.0334	0.0996	l(3)76BDm
chr3L	19617525	19617545	+	CTCGGTGGGATGGAACCACT	1.0	0.4019	0.7433	0.5276	0.6002	0.5016	0.3053	-0.3196	-0.2171	0.014	l(3)76BDm
chr3L	19617536	19617556	+	GGAACCACTTGGGCAGTTTT	1.0	0.1874	0.6735	0.2846	0.3259	0.3791	0.0801	-1.5963	-1.2202	0.0292	l(3)76BDm
chr3L	19617581	19617601	+	GCACACGTTGTCCCAGTTTG	0.8649	0.563	0.78	0.4106	0.4856	0.5198	0.3907	-0.2943	-0.2933	0.0834	l(3)76BDm
chr3L	19617599	19617619	+	TGTGGGCGGTCTCCACGATC	1.0	0.3097	0.7622	0.4264	0.481	0.5141	0.326	-0.3436	-0.0394	0.0023	l(3)76BDm
chr3L	19617612	19617632	+	CACGATCTGGGGATCTGCGC	1.0	0.4104	0.8108	0.3842	0.3536	0.6097	0.3768	0.1247	0.1804	0.0494	l(3)76BDm
chr3L	19617641	19617661	+	CTAGCAAACAACTTAATAGA	0.7667	0.4801	0.5979	0.3241	0.1756	0.5619	0.4989	0.3351	0.382	0.2937	l(3)76BDm
chr3L	19617709	19617729	+	TCACGCCACTGCTCGAACCA	1.0	0.5636	0.8061	0.3474	0.5005	0.646	0.7199	0.9985	0.5838	0.2402	l(3)76BDm
chr3L	19617720	19617740	+	CTCGAACCATGGTTCCGATG	1.0	0.6131	0.8663	0.541	0.5446	0.6617	0.4557	0.2183	-0.094	0.0389	l(3)76BDm
chr3L	19617747	19617767	+	CTCAAGGTCTATGCCAGCTA	1.0	0.4104	0.7871	0.4356	0.4888	0.6376	0.5111	-0.1079	-0.1355	0.0699	l(3)76BDm
chr3L	19617809	19617829	+	GCTTAAACCCTTACCTATGG	1.0	0.6011	0.7716	0.2989	0.3624	0.6681	0.5842	0.0536	-0.0405	0.2664	l(3)76BDm
chr3L	19617818	19617838	+	CTTACCTATGGTGGCCAGTC	0.959	0.344	0.5883	0.5545	0.1894	0.2669	0.1983	-1.0158	-0.6217	0.0225	l(3)76BDm
chr3L	19617832	19617852	+	CCAGTCTGGTTTTGTCATTA	1.0	0.2651	0.6927	0.2305	0.3041	0.3358	0.1025	-1.5433	-1.2839	0.0058	l(3)76BDm
chr3L	19617839	19617859	+	GGTTTTGTCATTATGGGCGT	1.0	0.4078	0.6736	0.375	0.2783	0.5947	0.3599	-0.622	-0.8896	0.4264	l(3)76BDm
chr3L	19617866	19617886	+	AGACTCGTTGAGCATCTTCC	1.0	0.3747	0.8108	0.1795	0.2472	0.4539	0.3011	-0.5065	0.3377	0.0877	l(3)76BDm
chr3L	19619275	19619295	+	AGCTAAAAGAGGATCTAGAG	0.8813	0.5467	0.7417	0.3639	0.434	0.6503	0.5122	0.0652	-0.1434	0.2214	asf1
chr3L	19619327	19619347	+	CGAGGAGCACGACCAGGTGC	0.6389	0.4765	0.7245	0.3696	0.4539	0.5771	0.5417	0.7055	0.2948	0.0404	asf1
chr3L	19619342	19619362	+	GGTGCTGGACACCATATACG	1.0	0.6677	0.7918	0.3214	0.5685	0.7002	0.6717	0.9729	0.5159	0.6743	asf1
chr3L	19619426	19619446	+	GATCCCGGAACCGGATGCGG	0.7778	0.5234	0.6676	0.6187	0.5753	0.6937	0.5582	0.9166	0.1296	0.185	asf1
chr3L	19619483	19619503	+	CGGCCAGGAGTTCGTCCGCG	0.9552	0.6068	0.6721	0.623	0.5876	0.6163	0.3469	-0.2177	-0.9304	0.4135	asf1
chr3L	19619576	19619596	+	GAAGCTGACGCGAAACATCC	0.978	0.5494	0.6735	0.1617	0.3256	0.644	0.3981	-0.0395	0.1035	0.0207	asf1
chr3L	19620853	19620873	+	GGTGCCCAATCGCTCAGACG	1.0	0.6204	0.8248	0.405	0.48	0.6806	0.6172	1.3562	0.5535	0.2604	ms(3)76Cc
chr3L	19620868	19620888	+	AGACGTGGAGGCCGACTCAT	1.0	0.3633	0.6678	0.5976	0.4667	0.4615	0.1358	-0.5361	0.2163	0.1056	ms(3)76Cc
chr3L	19620880	19620900	+	CGACTCATTGGGCTGTCCTG	1.0	0.5188	0.8804	0.4098	0.6163	0.655	0.4459	0.3566	-0.0455	0.058	ms(3)76Cc
chr3L	19621014	19621034	+	ATGTCCTGCCCGAAACGGAC	0.6206	0.5344	0.5773	0.3578	0.1935	0.5913	0.3968	-0.0633	-0.0032	0.2115	ms(3)76Cc
chr3L	19621042	19621062	+	AGAGAAGATCGACATGCTGC	0.8179	0.5514	0.7636	0.0914	0.0	0.5754	0.5753	0.5518	0.1258	0.0724	ms(3)76Cc
chr3L	19621120	19621140	+	CCCCGACGAACACAAACTAC	1.0	0.4974	0.6961	0.2005	0.3034	0.5543	0.3787	-0.3386	-0.1624	0.1443	ms(3)76Cc
chr3L	19621195	19621215	+	AGAAGGCCACACCTTTACTT	1.0	0.4479	0.8155	0.3626	0.2555	0.3842	0.4126	-0.5858	0.1445	0.3502	ms(3)76Cc
chr3L	19621201	19621221	+	CCACACCTTTACTTTGGCAT	1.0	0.4751	0.7494	0.3524	0.0653	0.3927	0.1494	-0.7497	-1.1268	0.2396	ms(3)76Cc
chr3L	19621237	19621257	+	AGGGGTAGGATCAAAGCCCC	1.0	0.5366	0.6819	0.5348	0.6226	0.5842	0.5968	0.5085	0.5166	0.0266	ms(3)76Cc
chr3L	19621330	19621350	+	CTGTCTTCTTCTCACCCGAG	0.9577	0.6543	0.653	0.625	0.4641	0.6228	0.4051	-0.0725	-0.2425	0.3213	ms(3)76Cc
chr3L	19621347	19621367	+	GAGTGGGTCACCTGCTCATC	0.7378	0.3909	0.6971	0.4872	0.3615	0.2292	0.2169	-0.4738	0.3687	0.0187	ms(3)76Cc
chr3L	19621405	19621425	+	GGGCAGAGCAAAGGACGACC	1.0	0.521	0.6488	0.4492	0.5316	0.7033	0.6203	0.5038	0.5013	0.0817	ms(3)76Cc
chr3L	19621429	19621449	+	AACCGTAAAGGATAACGGAG	0.7497	0.657	0.6887	0.5206	0.5441	0.6626	0.5386	0.7856	0.1876	0.2278	ms(3)76Cc
chr3L	19621438	19621458	+	GGATAACGGAGTGGCAATGC	1.0	0.5225	0.6594	0.3088	0.3428	0.6517	0.6459	0.8565	0.9909	0.0118	ms(3)76Cc
chr3L	19621474	19621494	+	CATTGATAATGTTGTCCATC	1.0	0.4414	0.6169	0.0637	0.0	0.2728	0.1087	-1.535	-0.8182	0.0094	ms(3)76Cc
chr3L	19621528	19621548	+	TGAGTTCAGCATCCGGGAAC	1.0	0.4373	0.7777	0.3699	0.3142	0.5645	0.483	0.0908	0.2691	0.0288	ms(3)76Cc
chr3L	19621531	19621551	+	GTTCAGCATCCGGGAACTGG	1.0	0.6166	0.7799	0.55	0.5529	0.7047	0.6634	0.9285	0.3714	0.3383	ms(3)76Cc
chr3L	19621556	19621576	+	GTGCGCCTAGAGACCCCGGA	0.8402	0.6422	0.7762	0.7174	0.5692	0.6699	0.4323	0.8853	0.7661	0.633	ms(3)76Cc
chr3L	19621606	19621626	+	TCGATCCATCGAATTCAAGG	0.8205	0.7408	0.819	0.5524	0.1889	0.6141	0.7218	1.0668	0.444	0.6458	ms(3)76Cc
chr3L	19621693	19621713	+	GAGGAATCGCAGTAGCCTGA	1.0	0.6017	0.7966	0.5097	0.3437	0.677	0.6417	1.0514	1.075	0.3403	ms(3)76Cc
chr3L	19621696	19621716	+	GAATCGCAGTAGCCTGATGG	1.0	0.6378	0.8009	0.4735	0.533	0.7279	0.5908	0.8724	0.2298	0.0884	ms(3)76Cc
chr3L	19621702	19621722	+	CAGTAGCCTGATGGTGGCCG	1.0	0.3776	0.7526	0.5352	0.5428	0.5742	0.426	-0.3903	-1.1721	0.3282	ms(3)76Cc
chr3L	19621714	19621734	+	GGTGGCCGTGGGCTCGGTCC	0.9877	0.3502	0.8533	0.6655	0.5081	0.5292	0.4327	0.0628	0.0234	0.0129	ms(3)76Cc
chr3L	19621743	19621763	+	AAATCGATCACCCGGCCAAC	1.0	0.3531	0.6273	0.2131	0.0421	0.3047	0.2642	-0.6649	-0.2805	0.1145	ms(3)76Cc
chr3L	19621759	19621779	+	CAACTGGGACACTAATATGC	1.0	0.5815	0.7197	0.2018	0.1854	0.5073	0.4331	0.1375	0.4549	0.0633	ms(3)76Cc
chr3L	19621778	19621798	+	CTGGATCGTTTAATCAGCTA	1.0	0.4736	0.7352	0.5384	0.2706	0.5393	0.3986	-0.0484	-0.0972	0.1286	ms(3)76Cc
chr3L	19621783	19621803	+	TCGTTTAATCAGCTATGGAG	1.0	0.5985	0.66	0.4328	0.2821	0.631	0.5874	0.929	0.5048	0.1792	ms(3)76Cc
chr3L	19621803	19621823	+	TGGAATTGTGCAGAAGTTGC	0.8131	0.4754	0.6678	0.3405	0.2081	0.5012	0.3875	-0.078	-0.0249	0.0616	ms(3)76Cc
chr3L	19621840	19621860	+	GGATCGACGACCCATTGACC	1.0	0.5531	0.6982	0.1449	0.4054	0.6672	0.6301	0.4274	0.507	0.0705	ms(3)76Cc
chr3L	19621867	19621887	+	CTTTCCGACCCAACTTCGAA	1.0	0.5025	0.6258	0.142	0.0	0.2991	0.1475	-1.0377	-1.0314	0.2072	ms(3)76Cc
chr3L	19621882	19621902	+	TCGAATGGGACAGTTTGTGT	1.0	0.5791	0.7636	0.5048	0.3082	0.5686	0.5843	0.5901	0.6972	0.0704	ms(3)76Cc
chr3L	19621920	19621940	+	CGAATGTGAGAACGGGTCAC	1.0	0.5118	0.7162	0.4566	0.4204	0.5595	0.4528	-0.0815	-0.0945	0.102	ms(3)76Cc
chr3L	19621928	19621948	+	AGAACGGGTCACTGGAGGTG	1.0	0.6164	0.6957	0.7385	0.5719	0.6385	0.5753	0.7399	0.4019	0.0269	ms(3)76Cc
chr3L	19621943	19621963	+	AGGTGTGGCGTCCGCATCAT	1.0	0.4255	0.6877	0.8111	0.526	0.3798	0.1873	-0.4619	0.1311	0.1113	ms(3)76Cc
chr3L	19621988	19622008	+	TCGCAGGCTCTCAAGGAGCT	1.0	0.4909	0.7525	0.49	0.3885	0.4343	0.4423	0.1452	0.0241	0.0308	ms(3)76Cc
chr3L	19622031	19622051	+	ACAATCAGATGTATGCCATT	0.9514	0.4303	0.7352	0.2357	0.0	0.2859	0.2654	-1.097	0.235	0.2883	ms(3)76Cc
chr3L	19622042	19622062	+	TATGCCATTTGGCTTAAGGA	0.89	0.4932	0.6922	0.3041	0.2121	0.6566	0.5984	0.0754	-0.0623	0.3097	ms(3)76Cc
chr3L	19622083	19622103	+	TCCCTATCGACACACCATCG	1.0	0.6769	0.8332	0.3392	0.5022	0.6425	0.6875	0.7768	0.2558	0.1017	ms(3)76Cc
chr3L	19622095	19622115	+	CACCATCGTGGGCACCCATG	0.9779	0.6564	0.8946	0.5536	0.6174	0.4975	0.4952	0.3991	0.1177	0.1482	ms(3)76Cc
chr3L	19622124	19622144	+	ACAAGGCTGAGGGCGCCAAG	0.8861	0.6806	0.9323	0.484	0.5805	0.6636	0.4996	0.3975	0.2654	0.286	ms(3)76Cc
chr3L	19622224	19622244	+	GTCTGCCTACTATGTCCACG	0.962	0.69	0.7149	0.2981	0.4747	0.6601	0.6184	0.9966	0.1239	0.7969	ms(3)76Cc
chr3L	19622285	19622305	+	GCCCTATTGCCGATGCCCGA	0.9091	0.5439	0.7966	0.2977	0.035	0.4415	0.3799	-0.2003	-0.4236	0.3393	ms(3)76Cc
chr3L	19622371	19622391	+	CAGAGTGTGTAACAAATCCC	0.73	0.5724	0.6678	0.5213	0.5659	0.6756	0.6666	0.866	0.8394	0.2237	ms(3)76Cc
chr3L	19622401	19622421	+	CAGCGACTATGAGGAGGATG	0.3542	0.534	0.6949	0.6388	0.5997	0.6501	0.5191	0.4244	-0.1015	0.1137	ms(3)76Cc
chr3L	19622449	19622469	+	CATTGATCACTTTCAAGTCC	1.0	0.4394	0.6203	0.2501	0.0	0.3989	0.2516	-0.945	-1.0089	0.0763	ms(3)76Cc
chr3L	19622465	19622485	+	GTCCTGGATGAGCAACAGAA	0.7426	0.6175	0.7039	0.5221	0.4795	0.6588	0.5822	0.4214	0.4159	0.409	ms(3)76Cc
chr3L	19622560	19622580	+	TACTAATTCGAAAAGCAGAG	1.0	0.6818	0.6944	0.018	0.2175	0.6233	0.3421	-0.1594	-0.6561	0.4165	ms(3)76Cc
chr3L	19622656	19622676	+	TGATAAAGACTCTCCAAGAT	1.0	0.4342	0.6531	0.3493	0.1939	0.4749	0.19	-0.6919	-0.2887	0.104	ms(3)76Cc
chr3L	19622693	19622713	+	TCTGCAAACAGGCAAGCAGG	0.8953	0.6415	0.729	0.597	0.2801	0.6439	0.6493	0.9018	0.4984	0.5232	ms(3)76Cc
chr3L	19622720	19622740	+	TCCTCATCCACAAAGTCACC	1.0	0.5352	0.6321	-0.0822	0.0681	0.4545	0.4837	0.0935	-0.0002	0.2274	ms(3)76Cc
chr3L	19622861	19622881	+	CCTAACGTAGCACCACCTTC	1.0	0.3377	0.6961	0.1496	0.2553	0.4123	0.2865	-0.4909	0.2098	0.3138	ms(3)76Cc
chr3L	19622900	19622920	+	ACTATTAAGACCAGGGAAGT	1.0	0.5737	0.6785	0.3548	0.1868	0.5109	0.4691	0.1119	0.2428	0.0476	ms(3)76Cc
chr3L	19622903	19622923	+	ATTAAGACCAGGGAAGTTGG	0.7677	0.5844	0.8224	0.4956	0.2833	0.6526	0.6556	0.8241	0.6357	0.4502	ms(3)76Cc
chr3L	19622939	19622959	+	CGTTCTCAGAACAACACTCT	1.0	0.4981	0.6321	0.1356	0.2795	0.5183	0.3391	-0.4628	-0.1442	0.0245	ms(3)76Cc
chr3L	19626690	19626710	+	TTCGGTTCTCCGGTTCGCTC	1.0	0.4337	0.8249	0.3389	0.173	0.4866	0.4202	-0.3633	-0.3453	0.1593	wnd
chr3L	19626721	19626741	+	ATCCCTCGTCGGACTGTACT	1.0	0.3612	0.7693	0.3001	0.1885	0.3643	0.311	-0.3804	-0.1553	0.0754	wnd
chr3L	19626725	19626745	+	CTCGTCGGACTGTACTTGGG	1.0	0.6575	0.8316	0.6514	0.6306	0.68	0.6605	0.8211	0.4166	0.2335	wnd
chr3L	19626784	19626804	+	GAAGACCTTCTTGTTTTTAT	1.0	0.2338	0.7636	0.2375	0.1151	0.2168	0.0124	-2.4384	-1.8349	0.0178	wnd
chr3L	19626823	19626843	+	GCCGCTACTCGGGATGATAT	1.0	0.4189	0.7551	0.2695	0.3346	0.4385	0.2265	-0.2195	0.2795	0.1072	wnd
chr3L	19626838	19626858	+	GATATTGGCCAGATACGATT	0.7971	0.3667	0.715	0.3324	0.1808	0.4577	0.3127	-0.7473	0.0362	0.0701	wnd
chr3L	19626843	19626863	+	TGGCCAGATACGATTTGGGT	1.0	0.5315	0.678	0.4987	0.5082	0.6529	0.5204	0.5605	0.5704	0.1023	wnd
chr3L	19626861	19626881	+	GTTGGCAATTGCTATCAAGC	0.878	0.4581	0.7636	0.0974	0.1315	0.5488	0.3274	-0.5501	-0.4795	0.1468	wnd
chr3L	19627225	19627245	+	TATACCTCCGGCGTAGTCTC	1.0	0.3976	0.6547	0.3017	0.3084	0.5256	0.542	0.1454	0.4476	0.0709	wnd
chr3L	19627254	19627274	+	CGTTGTTGATTGTTGCTGAA	1.0	0.5162	0.672	0.3885	0.0	0.2456	0.1753	-0.9167	-1.058	0.2984	wnd
chr3L	19627326	19627346	+	CGTGTTGCCAAAACGTCGAT	1.0	0.4649	0.7148	0.3413	0.0369	0.3611	0.0956	-1.06	-0.9666	0.2052	wnd
chr3L	19627345	19627365	+	TTGGGTTTGTAGCCACTTCC	1.0	0.3655	0.7292	0.4376	0.3963	0.4256	0.2314	-0.5669	-0.2106	0.0648	wnd
chr3L	19627453	19627473	+	CCTTCTCCTTTTCCTGCAAC	1.0	0.135	0.6463	0.2365	0.0	0.2651	0.0566	-1.8227	-2.1961	0.0715	wnd
chr3L	19627486	19627506	+	CGCTGAGTTCGAAGAAAAGC	1.0	0.4733	0.5636	0.2158	0.0519	0.5121	0.2746	-0.8109	-1.111	0.1765	wnd
chr3L	19627490	19627510	+	GAGTTCGAAGAAAAGCTGGT	1.0	0.5829	0.639	0.2605	0.286	0.6386	0.6193	0.7344	0.6649	0.5181	wnd
chr3L	19627531	19627551	+	CGTACACCATTCGGATATCC	1.0	0.3601	0.5554	0.122	0.1751	0.4463	0.25	-0.4591	-0.1201	0.0186	wnd
chr3L	19627603	19627623	+	TGTGTATGTTGGTGCCATTT	1.0	0.247	0.7257	0.447	0.335	0.3063	0.0973	-1.0847	-0.3318	0.0103	wnd
chr3L	19627734	19627754	+	GAGAGTATCTGCCGGAACGA	1.0	0.5915	0.7069	0.5572	0.4715	0.653	0.6801	1.2324	0.8688	0.5811	wnd
chr3L	19627847	19627867	+	GTTGCCCACACCCCAGATTA	1.0	0.347	0.6688	0.4487	0.301	0.4288	0.4257	-0.027	0.674	0.056	wnd
chr3L	19628000	19628020	+	GGTACCAGCAAAGCTCATCT	1.0	0.5109	0.7079	0.1346	0.1998	0.5223	0.5922	0.2774	0.8791	0.1166	wnd
chr3L	19628027	19628047	+	GATCTCGTTCCACTCGCGAC	1.0	0.4901	0.729	0.41	0.1148	0.5818	0.5072	0.5783	0.3099	0.173	wnd
chr3L	19628164	19628184	+	GATCTCGGTGTATGATCTTG	1.0	0.5075	0.6949	0.4366	0.4636	0.5907	0.3693	0.1193	-0.2036	0.0681	wnd
chr3L	19628201	19628221	+	CATGCCCAGGGCAATTTGCT	0.8243	0.4776	0.6875	0.1719	0.1472	0.3119	0.2871	-0.9518	-0.4284	0.1023	wnd
chr3L	19628262	19628282	+	TCCTTCAGGATATTCTGCAG	0.8168	0.5539	0.7574	0.4094	0.4638	0.6507	0.4709	0.387	0.0988	0.0509	wnd
chr3L	19629401	19629421	+	CAGCCATTCCAACTCGGTGA	0.8223	0.5485	0.6937	0.4757	0.46	0.6486	0.5563	0.5194	0.2506	0.2929	wnd
chr3L	19629411	19629431	+	AACTCGGTGATGGACTCAAA	0.6824	0.4073	0.717	0.4818	0.4452	0.5002	0.2341	-0.5865	-0.0826	0.1948	wnd
chr3L	19629521	19629541	+	CAGTCCGTACATCCAGCCAA	1.0	0.5386	0.5788	0.5677	0.5306	0.6921	0.5313	0.3557	0.1239	0.1201	wnd
chr3L	19629570	19629590	+	CCTGCTCCTCCCACATGAGG	1.0	0.5534	0.7243	0.4306	0.4114	0.6477	0.5958	0.9868	0.6129	0.1724	wnd
chr3L	19629583	19629603	+	CATGAGGTGGCCAGCGCTGT	1.0	0.4835	0.7588	0.6233	0.444	0.5012	0.5535	0.3648	0.3962	0.0223	wnd
chr3L	19632356	19632376	+	TGTATTTTACCTTTTTTCTT	0.5579	0.294	0.721	0.0042	0.0	0.1966	-0.0197	-1.964	-1.604	0.1316	wnd
chr3L	19632385	19632405	+	TCATGTCGGGCGGGTCATTG	1.0	0.5816	0.8046	0.4607	0.527	0.5367	0.3682	0.2664	-0.1373	0.0161	wnd
chr3L	19632413	19632433	+	GAACGGTATGATGTAGACCA	1.0	0.6842	0.7055	0.4545	0.5413	0.6965	0.6968	1.5423	1.2255	0.4174	wnd
chr3L	19640154	19640174	+	CTTAACCCTCCGGCAGCGAG	1.0	0.4485	0.7784	0.3923	0.1934	0.5819	0.3984	0.2463	-0.2716	0.2069	Rnf146
chr3L	19640165	19640185	+	GGCAGCGAGTGGGCTCATTC	1.0	0.3818	0.8391	0.2746	0.3662	0.3575	0.1713	-0.6627	0.2835	0.0244	Rnf146
chr3L	19640174	19640194	+	TGGGCTCATTCTGGCGCTGC	1.0	0.3335	0.637	0.4282	0.3571	0.5056	0.4018	-0.887	-1.223	0.0026	Rnf146
chr3L	19640474	19640494	+	TGTTCTTGTATTTTTAGTTC	1.0	0.2431	0.6037	0.0885	0.0	0.1829	0.0094	-1.7468	-1.6088	0.0332	Rnf146
chr3L	19640554	19640574	+	ATTATATTGCGGCTCTTTTC	1.0	0.1339	0.7966	0.3021	0.0	0.3062	0.0448	-1.7802	-0.9872	0.0296	Rnf146
chr3L	19640622	19640642	+	CATACGCCCGCAGATCTGAA	1.0	0.5564	0.711	0.225	0.1961	0.5333	0.4946	0.1406	0.2118	0.1072	Rnf146
chr3L	19640635	19640655	+	ATCTGAATGGGCAGTGTGCA	1.0	0.4847	0.6106	0.4871	0.3806	0.5519	0.4565	-0.3874	-0.6726	0.1124	Rnf146
chr3L	19640701	19640721	+	ATATCGTCCAATGATAGGGC	1.0	0.5328	0.621	0.1478	0.0399	0.5926	0.505	0.6718	0.6061	0.2804	Rnf146
chr3L	19640734	19640754	+	CCATTGTTTTCGGAAGAGGC	1.0	0.471	0.6281	0.1891	0.0162	0.5182	0.2961	-0.982	-1.2738	0.1426	Rnf146
chr3L	19640763	19640783	+	CTGACCAGATGAACGAATAA	1.0	0.3815	0.6937	0.4185	0.2397	0.5261	0.2694	-0.6304	-0.3672	0.2821	Rnf146
chr3L	19640767	19640787	+	CCAGATGAACGAATAATGGT	1.0	0.5366	0.619	0.2456	0.3417	0.6612	0.6673	0.4159	0.2903	0.1965	Rnf146
chr3L	19640845	19640865	+	CAATAGTGATTGATAGGGTT	1.0	0.349	0.6139	0.4333	0.3347	0.5751	0.4915	-0.5484	-0.3677	0.0326	Rnf146
chr3L	19641067	19641087	+	TTCTTCCCTCGTAATACCAC	1.0	0.5075	0.7161	0.2681	0.0	0.5274	0.4782	0.1389	0.1798	0.1962	Rnf146
chr3L	19641092	19641112	+	GCCGTCCTCGGTCGCGCGAG	1.0	0.494	0.7561	0.7063	0.4942	0.6167	0.3883	0.5169	-0.3759	0.11	Rnf146
chr3L	19641124	19641144	+	CCTCAATGCCATTCACCAGC	0.6957	0.4567	0.6819	-0.0072	0.0	0.2789	0.1456	-1.029	-1.0779	0.222	Rnf146
chr3L	19641130	19641150	+	TGCCATTCACCAGCTGGGGA	0.601	0.5281	0.729	0.2805	0.4595	0.6231	0.3327	-0.0415	-0.8327	0.0953	Rnf146
chr3L	19641199	19641219	+	GGTTCTTATAAGCAACACCC	0.8346	0.651	0.5693	0.2	0.4473	0.7752	0.6974	1.0714	0.8815	0.358	Rnf146
chr3L	19641898	19641918	+	CGCACAAAAAGCAGAAGATG	0.6633	0.5632	0.5967	0.262	0.3543	0.6626	0.4765	0.0213	-0.5967	0.0486	Rnf146
chr3L	19641918	19641938	+	TGGCCACAGGGGAGACGAGC	0.8594	0.3603	0.6168	0.4716	0.4672	0.6401	0.3501	-0.2941	-0.1	0.0242	Rnf146
chr3L	19641922	19641942	+	CACAGGGGAGACGAGCTGGG	1.0	0.7138	0.8363	0.8238	0.6489	0.6558	0.6704	0.8038	0.4555	0.3395	Rnf146
chr3L	19641944	19641964	+	GATGCAGGTTTGCAAACAGA	0.6364	0.5604	0.6593	0.4595	0.0465	0.5761	0.3927	-0.2	-0.2472	0.244	Rnf146
chr3L	19642346	19642366	+	CTTACCTGCATCCACACCGG	1.0	0.6159	0.7776	0.6049	0.4518	0.6731	0.638	0.8878	0.3332	0.3383	Rnf146
chr3L	19642453	19642473	+	CGCCACTTCCGCCTCCTGAG	1.0	0.541	0.8128	0.2975	0.5525	0.6085	0.5761	0.5177	0.194	0.1116	Rnf146
chr3L	19642521	19642541	+	GAGACGCAAAGATCGATGAC	1.0	0.6139	0.6685	0.3265	0.4419	0.6649	0.6153	0.5856	0.6574	0.1676	Rnf146
chr3L	19647888	19647908	+	TTTCCCAGGATCAGAATGTC	1.0	0.455	0.5208	0.4347	0.1733	0.3989	0.3827	-0.3484	0.1034	0.0266	Oat
chr3L	19647932	19647952	+	GGCCAGCAGCTTTCCAGTTC	1.0	0.2626	0.8013	0.229	0.3942	0.4218	0.2898	-1.3013	-0.8023	0.0084	Oat
chr3L	19647980	19648000	+	AATCCAGAGCACATTGTACT	0.8286	0.4821	0.7079	0.2676	0.0	0.3581	0.4202	-0.627	-0.277	0.1061	Oat
chr3L	19648019	19648039	+	CTTCTTCAGATAGCCATCAC	1.0	0.4999	0.7636	0.3995	0.2469	0.4381	0.2979	-0.332	-0.0012	0.0252	Oat
chr3L	19648049	19648069	+	CACGCCAGCCTCTCCCTGAA	1.0	0.424	0.6875	0.4701	0.4377	0.4242	0.3065	-0.2751	0.0184	0.0269	Oat
chr3L	19648169	19648189	+	TCCGAATCCCTCGTAGCTAC	1.0	0.4143	0.6961	0.2136	0.2337	0.4664	0.3207	-0.3807	-0.2118	0.0289	Oat
chr3L	19648178	19648198	+	CTCGTAGCTACTGGGATCAT	1.0	0.4334	0.7069	0.5677	0.4976	0.4828	0.3516	-0.5266	-0.0615	0.068	Oat
chr3L	19648243	19648263	+	GCGCGAAGATGATCTTTGCC	0.9697	0.5245	0.7148	0.4245	0.2041	0.3562	0.3255	-0.3127	-0.2216	0.4172	Oat
chr3L	19648247	19648267	+	GAAGATGATCTTTGCCTGGT	1.0	0.5003	0.6297	0.5301	0.2985	0.4774	0.4689	-0.1643	-0.0981	0.0281	Oat
chr3L	19648328	19648348	+	GCCCTCAACGCCCGTGTTCA	1.0	0.33	0.7352	0.228	0.3013	0.3888	0.2333	-0.6988	-0.805	0.006	Oat
chr3L	19648358	19648378	+	CTTGTCGAAGCCAAAGAGCT	0.8993	0.575	0.6473	0.3388	0.3029	0.5	0.4267	0.1408	-0.032	0.0763	Oat
chr3L	19649439	19649459	+	CCGCGATGTCAAGGCCAACT	0.7547	0.5127	0.7069	0.6393	0.1894	0.3048	0.2604	-0.4468	-0.0807	0.0543	Oat
chr3L	19649472	19649492	+	TGTGAGTGCCGCTACGATCT	0.9225	0.3887	0.8155	0.3475	0.2885	0.4498	0.3991	0.0563	0.2875	0.0138	Oat
chr3L	19649477	19649497	+	GTGCCGCTACGATCTTGGGA	1.0	0.6377	0.6969	0.5375	0.5133	0.6744	0.6167	1.1468	0.8984	0.4681	Oat
chr3L	19649489	19649509	+	TCTTGGGATGGCAGTGACCC	1.0	0.5577	0.6971	0.5074	0.4615	0.6306	0.614	0.6588	0.3435	0.2156	Oat
chr3L	19649568	19649588	+	GACAAACACGCCCTCGCCCT	0.4507	0.4968	0.7777	0.4877	0.3802	0.5411	0.548	0.257	0.083	0.0315	Oat
chr3L	19649587	19649607	+	TTGGTCAGGGCCACGGGCAG	1.0	0.3233	0.8758	0.8469	0.4656	0.4634	0.2064	-0.3068	-0.4145	0.0085	Oat
chr3L	19649591	19649611	+	TCAGGGCCACGGGCAGTGGG	1.0	0.5299	0.8303	0.7474	0.5931	0.5727	0.6025	1.2072	0.7411	0.3814	Oat
chr3L	19649600	19649620	+	CGGGCAGTGGGTGGTAGTTG	0.8151	0.3679	0.7351	0.6825	0.6714	0.6687	0.4344	0.1858	-0.0642	0.019	Oat
chr3L	19649622	19649642	+	GGCGCCGTACTTGTTCTCCC	0.9863	0.4651	0.7079	0.3165	0.5317	0.654	0.5285	0.4284	0.2605	0.1141	Oat
chr3L	19649669	19649689	+	CGGCGGCGGCCGTCGTCTCC	0.5589	0.2911	0.891	0.3398	0.3719	0.2795	0.1862	-1.2613	-1.1275	0.0012	Oat
chr3L	19652689	19652709	+	GCTGCTCGCCGTTGTCACAT	0.993	0.4656	0.6654	0.3972	0.0453	0.3359	0.3889	0.0357	0.2504	0.4225	tey
chr3L	19652727	19652747	+	CGTCGGGATGCGGATCCTTC	0.7488	0.3081	0.8627	0.3839	0.4148	0.3136	0.1558	-0.6044	-0.1606	0.0667	tey
chr3L	19652800	19652820	+	CGAGTTGCTGTTGTGCATAC	1.0	0.3601	0.7636	0.5098	0.2392	0.4132	0.2228	-0.8239	-0.5196	0.0973	tey
chr3L	19652931	19652951	+	CCTGCGATTTGGCATCGTCC	0.9444	0.4902	0.7645	0.2899	0.1409	0.554	0.4691	0.0648	0.1158	0.0831	tey
chr3L	19653177	19653197	+	CTTTGAGTCTCAGTCGGTTC	0.9848	0.3168	0.7161	0.3706	0.0499	0.4051	0.2749	-0.8991	-0.6002	0.0832	tey
chr3L	19653207	19653227	+	TACGTATTCTCTGAAAGGTC	1.0	0.3959	0.619	0.316	0.4224	0.6328	0.3734	-0.4216	-0.6486	0.0278	tey
chr3L	19653286	19653306	+	CACCTCCCAGCGGTTGTGAC	1.0	0.5061	0.7903	0.337	0.3566	0.4246	0.3727	-0.3794	-0.5846	0.045	tey
chr3L	19653295	19653315	+	GCGGTTGTGACTGGTGCGAA	0.7609	0.5525	0.6581	0.7833	0.5579	0.6322	0.4561	0.1216	-0.4065	0.1842	tey
chr3L	19653317	19653337	+	GCGTTCTCCTGCGCGGGACA	1.0	0.4726	0.7444	0.4631	0.4675	0.6138	0.4154	-0.1445	-0.437	0.0599	tey
chr3L	19653337	19653357	+	TGGAGGAGCAAACATGTAGG	1.0	0.6946	0.8568	0.568	0.5233	0.6749	0.6498	0.5916	0.1081	0.4754	tey
chr3L	19653349	19653369	+	CATGTAGGTGGCCTGCAGAC	1.0	0.4912	0.7431	0.4593	0.4341	0.4923	0.3991	-0.0038	0.1995	0.139	tey
chr3L	19653405	19653425	+	TGTCCAGTTCGGTGAGGAAG	1.0	0.4493	0.6723	0.5112	0.505	0.6637	0.4511	0.2173	-0.3234	0.0496	tey
chr3L	19653547	19653567	+	CAGACCCGCCATGCTCAAGC	1.0	0.5034	0.7363	0.2523	0.1394	0.5528	0.4632	0.0554	0.3624	0.1055	tey
chr3L	19653561	19653581	+	TCAAGCTGGCCAAGGCCGCG	1.0	0.6148	0.7419	0.5385	0.3194	0.5038	0.6134	0.7976	-0.2355	0.4461	tey
chr3L	19653564	19653584	+	AGCTGGCCAAGGCCGCGTGG	0.9607	0.5299	0.8849	0.5743	0.5718	0.6305	0.4733	0.7838	0.5505	0.1269	tey
chr3L	19653573	19653593	+	AGGCCGCGTGGTGGGCGGCG	0.8163	0.5033	0.724	0.8854	0.6446	0.5098	0.289	-0.4357	-0.8614	0.1525	tey
chr3L	19653576	19653596	+	CCGCGTGGTGGGCGGCGTGG	0.5868	0.4893	0.8521	1.0003	0.7492	0.5326	0.3451	0.0049	-0.2868	0.1391	tey
chr3L	19653591	19653611	+	CGTGGTGGTGCGACAGCGGA	0.8504	0.323	0.7087	0.7622	0.6822	0.665	0.3872	-0.0553	-0.3588	0.1125	tey
chr3L	19653597	19653617	+	GGTGCGACAGCGGATGGGGA	0.8441	0.3376	0.7441	0.4191	0.609	0.6463	0.4383	-0.0737	-0.4505	0.0504	tey
chr3L	19653606	19653626	+	GCGGATGGGGATGGGCCATG	0.6189	0.6189	0.7907	0.767	0.7978	0.6566	0.3265	0.4677	0.2556	0.0662	tey
chr3L	19653628	19653648	+	GTGGTGCGTCGTCACCGCCG	1.0	0.6479	0.8851	0.698	0.6189	0.5978	0.6409	1.0584	-0.0227	0.1681	tey
chr3L	19653651	19653671	+	ACACCGGAGGTGCCCCCACA	1.0	0.5458	0.807	0.6313	0.4414	0.3941	0.3625	0.3216	0.5108	0.1985	tey
chr3L	19653654	19653674	+	CCGGAGGTGCCCCCACATGG	1.0	0.6551	0.8319	0.6088	0.6302	0.6783	0.6021	1.123	0.7933	0.1034	tey
chr3L	19653663	19653683	+	CCCCCACATGGTGGCCCACG	1.0	0.6235	0.7209	0.6242	0.626	0.5678	0.3636	-0.0081	-0.5465	0.0817	tey
chr3L	19653669	19653689	+	CATGGTGGCCCACGTGGTGA	1.0	0.5128	0.7494	0.6039	0.3527	0.6014	0.4969	0.2304	-0.2184	0.2098	tey
chr3L	19653675	19653695	+	GGCCCACGTGGTGATGGCTA	0.843	0.3616	0.7221	0.5054	0.6216	0.6296	0.5331	0.3046	-0.0034	0.0523	tey
chr3L	19653687	19653707	+	GATGGCTATGGGCGTGCGGA	0.6729	0.2771	0.7195	0.5517	0.4204	0.6368	0.3971	-0.0317	-0.4332	0.0816	tey
chr3L	19653711	19653731	+	CCAACGGATGCGGGTGCGAG	1.0	0.4429	0.7429	0.5675	0.5051	0.6055	0.3175	0.0414	-0.6199	0.0459	tey
chr3L	19653732	19653752	+	GGGCGTGCGTGTGGGGGTGA	0.6442	0.3711	0.7352	0.7799	0.6958	0.6261	0.2566	-0.9212	-1.17	0.0491	tey
chr3L	19653760	19653780	+	CGAGGAGGCGGCCAGGTGGC	0.6821	0.2832	0.7715	0.4688	0.3954	0.3788	0.3742	-0.5497	-0.6194	0.033	tey
chr3L	19653784	19653804	+	CATCGAAACGGCAACGCTGC	1.0	0.4738	0.7777	0.1258	0.058	0.4858	0.3671	-0.274	-0.4379	0.044	tey
chr3L	19653811	19653831	+	CGTGCTGATGGCGGGATTGC	0.5699	0.3268	0.6654	0.3175	0.3161	0.3887	0.2684	-0.4008	-0.2945	0.0251	tey
chr3L	19653814	19653834	+	GCTGATGGCGGGATTGCTGG	0.5137	0.5951	0.8946	0.6018	0.4253	0.6288	0.6023	0.6722	-0.2053	0.4323	tey
chr3L	19653856	19653876	+	GCTGGACGCCGACGAGGAAG	0.5787	0.4556	0.7374	0.5393	0.4329	0.6553	0.6225	0.6346	-0.1424	0.2537	tey
chr3L	19653867	19653887	+	ACGAGGAAGTGGCCAGTGCC	1.0	0.4835	0.7181	0.5854	0.3815	0.4109	0.5245	-0.4287	-0.395	0.0748	tey
chr3L	19653870	19653890	+	AGGAAGTGGCCAGTGCCTGG	0.84	0.6616	0.8709	0.4652	0.5794	0.6925	0.6627	1.0875	0.7977	0.1819	tey
chr3L	19656801	19656821	+	CTACTTACGTCTCAAATCCC	1.0	0.5137	0.6819	0.103	0.2736	0.5315	0.4892	0.1557	0.0325	0.2515	tey
chr3L	19656873	19656893	+	GTAATCCTGTGATCCCTCCA	1.0	0.586	0.7636	0.3957	0.5409	0.6562	0.5968	0.5323	0.6679	0.6098	tey
chr3L	19656894	19656914	+	GGATTCGTGCGATGTGCATG	1.0	0.523	0.7291	0.3357	0.3183	0.605	0.4572	0.1861	-0.4811	0.0475	tey
chr3L	19656900	19656920	+	GTGCGATGTGCATGTGGGGC	0.6774	0.4243	0.6581	0.474	0.4361	0.5395	0.1931	-0.6577	-1.0636	0.0215	tey
chr3L	19657101	19657121	+	CAGGGATATGCCGATGTACT	1.0	0.365	0.7777	0.4983	0.3555	0.3481	0.3585	-0.2856	0.1268	0.0156	tey
chr3L	19657134	19657154	+	GGCCGACGGCAGCGAGAAGT	0.7566	0.4582	0.7008	0.5664	0.3877	0.5909	0.3507	0.1484	0.0669	0.0113	tey
chr3L	19657173	19657193	+	GCCCAGCGGCGAGCGGTCAC	1.0	0.4129	0.8438	0.5441	0.4115	0.5144	0.4594	0.314	0.3137	0.009	tey
chr3L	19657185	19657205	+	GCGGTCACTGGCAAAGTAGC	0.7085	0.4767	0.6961	0.3489	0.2425	0.5035	0.3758	-0.4208	-0.2698	0.2021	tey
chr3L	19657230	19657250	+	CGCTGCCGCCGCCGCTCCGT	0.432	0.4062	0.7161	0.5416	0.2648	0.4038	0.3061	-0.3623	-0.4562	0.0194	tey
chr3L	19657247	19657267	+	CGTTGGCCACCAGCATCCCG	1.0	0.5942	0.7702	0.541	0.5652	0.6917	0.6607	1.1613	0.4956	0.7128	tey
chr3L	19657308	19657328	+	TGACATATTGTGCAGATCTT	1.0	0.4235	0.7824	0.3907	0.2197	0.3657	0.1144	-0.7249	0.0266	0.0643	tey
chr3L	19685566	19685586	+	CTCTAGGGTGATCTGCTGCG	1.0	0.6148	0.7605	0.5053	0.4938	0.6288	0.6956	0.3926	-0.3105	0.5057	CG8765
chr3L	19685583	19685603	+	GCGTGGGCGGTGAGTGAGAC	1.0	0.2848	0.6956	0.5855	0.5635	0.6176	0.2049	-0.8292	-1.0319	0.0369	CG8765
chr3L	19685592	19685612	+	GTGAGTGAGACTGGGTCATA	1.0	0.4418	0.7069	0.6602	0.5194	0.5191	0.2944	0.0129	0.5595	0.071	CG8765
chr3L	19685623	19685643	+	TTCCCTCACCGGGTCATTTT	0.8975	0.1129	0.7693	0.3269	0.1327	0.2771	0.0556	-2.1441	-1.5997	0.0072	CG8765
chr3L	19685781	19685801	+	ATAGTGCTTCCAACGCGATG	1.0	0.6622	0.8709	0.4387	0.2386	0.6455	0.5496	0.5824	0.1023	0.3283	CG8765
chr3L	19685831	19685851	+	GCTTGTGTTCGCGTGCGTAT	1.0	0.506	0.7303	0.401	0.1076	0.3858	0.1675	-0.8094	-0.5811	0.304	CG8765
chr3L	19685955	19685975	+	ACCCGACTTCTTTAGTTTTC	1.0	0.0669	0.7494	0.0915	0.0	0.1545	0.0097	-2.1708	-1.4978	0.0108	CG8765
chr3L	19685988	19686008	+	CCACACCTCCATCTTGAGCT	1.0	0.4976	0.729	0.2967	0.0301	0.3927	0.3379	-0.0378	-0.3421	0.2307	CG8765
chr3L	19686038	19686058	+	TGTAGATCATGTCTTCCTGC	1.0	0.4949	0.7494	0.0628	0.1496	0.6128	0.3384	0.1707	0.098	0.3453	CG8765
chr3L	19686096	19686116	+	CATGTTGAGAAATGTGTGTA	0.9279	0.4489	0.6297	0.388	0.3858	0.5507	0.3442	-0.5466	-0.5131	0.0124	CG8765
chr3L	19686150	19686170	+	TTGATTGTGCGCTGCTGAAG	0.9831	0.5649	0.7765	0.6491	0.2121	0.493	0.3772	0.0671	-0.3133	0.0467	CG8765
chr3L	19686153	19686173	+	ATTGTGCGCTGCTGAAGTGG	1.0	0.6244	0.7468	0.7191	0.4028	0.6403	0.6276	0.6746	0.1399	0.222	CG8765
chr3L	19686195	19686215	+	TGCTGCCGAGCTCGACTGAT	1.0	0.3963	0.5574	0.4464	0.3588	0.3757	0.2154	-0.5253	-0.1665	0.0468	CG8765
chr3L	19686246	19686266	+	GTAGAGAGTGTCTACCACCG	1.0	0.7341	0.8568	0.6896	0.685	0.744	0.8033	1.4755	0.7284	0.8641	CG8765
chr3L	19686255	19686275	+	GTCTACCACCGTGGTTGTGT	0.8416	0.5585	0.6736	0.2772	0.3272	0.5959	0.5793	0.5475	0.4387	0.0323	CG8765
chr3L	19686283	19686303	+	CCACACTGCACTATGATTGA	0.8736	0.4618	0.7636	0.2525	0.2619	0.5031	0.3655	-0.5853	-0.3775	0.1328	CG8765
chr3L	19686398	19686418	+	GCTGCAGCACGGCTCCAATA	1.0	0.3386	0.7693	0.497	0.1882	0.4285	0.2975	-0.1512	0.723	0.2645	CG8765
chr3L	19686414	19686434	+	AATATGGCTTGCCAAGAAAG	1.0	0.6252	0.7893	0.5512	0.3656	0.7208	0.5874	0.6262	0.321	0.5525	CG8765
chr3L	19686483	19686503	+	GTCGAGCAGCGTGGATGCAC	1.0	0.4651	0.6772	0.532	0.5353	0.7393	0.6248	0.9217	0.9077	0.0398	CG8765
chr3L	19686524	19686544	+	TGCCGGAAAGGTTTAGATTC	1.0	0.4117	0.7055	0.1683	0.3223	0.3596	0.1593	-1.4554	-0.8198	0.016	CG8765
chr3L	19686558	19686578	+	GCTGCTGAAGGAAGTAGTCA	1.0	0.5844	0.637	0.2712	0.2133	0.5632	0.577	0.4473	0.3215	0.0518	CG8765
chr3L	19686597	19686617	+	CACCGTACCCACGGCGCCAT	1.0	0.4129	0.7352	0.6614	0.4005	0.45	0.3377	-0.4365	-0.4864	0.0303	CG8765
chr3L	19686791	19686811	+	TACTTTCTTGCCAGCGCATA	1.0	0.372	0.6452	0.4244	0.0	0.2753	0.0171	-1.4721	-1.3742	0.0181	CG8765
chr3L	19686850	19686870	+	CACTGCTTTTGAGCAGGCCT	1.0	0.2992	0.6345	0.2803	0.0	0.1706	0.2324	-1.3569	-1.6246	0.0851	CG8765
chr3L	19686886	19686906	+	CCGGCAGTACTGATCCCTCA	1.0	0.5326	0.7268	0.504	0.4824	0.5874	0.4414	0.2445	0.5218	0.1256	CG8765
chr3L	19686898	19686918	+	ATCCCTCATGGCCTTCCACT	1.0	0.439	0.7221	0.2441	0.312	0.4606	0.3563	-0.5027	0.0107	0.2203	CG8765
chr3L	19686909	19686929	+	CCTTCCACTTGGACTTGCAC	0.9259	0.4784	0.6935	0.2183	0.2708	0.7018	0.4672	-0.0115	-0.0789	0.2693	CG8765
chr3L	19686919	19686939	+	GGACTTGCACTGGACGTCTG	1.0	0.6408	0.8804	0.4701	0.5622	0.6912	0.564	0.6482	-0.1135	0.1592	CG8765
chr3L	19687025	19687045	+	CCATTTCTCGTCCTTGATCT	0.6358	0.3465	0.7161	0.2825	0.0	0.3093	0.2427	-0.9492	-0.9348	0.0626	CG8765
chr3L	19687039	19687059	+	TGATCTTGGTGCTGCGGTAG	0.8609	0.4388	0.6592	0.5612	0.477	0.6174	0.1824	-0.168	-0.7308	0.0117	CG8765
chr3L	19687049	19687069	+	GCTGCGGTAGTGGGGATGCT	1.0	0.316	0.6732	0.4745	0.4074	0.4288	0.3074	-0.1642	-0.3542	0.1459	CG8765
chr3L	19687072	19687092	+	GATTGTATAGCGACTGCTCC	1.0	0.3754	0.7491	0.1797	0.1411	0.5713	0.3791	-0.6105	-0.6922	0.0568	CG8765
chr3L	19687103	19687123	+	CGAAATGAGGATCAGCTCCT	1.0	0.4929	0.7494	0.2618	0.1551	0.4386	0.3501	-0.891	-0.5535	0.1	CG8765
chr3L	19688228	19688248	+	AAGCAAGGCTGATTGCACGT	1.0	0.7119	0.7636	0.554	0.4015	0.6096	0.6037	1.1155	1.0189	0.5486	Gbeta76C
chr3L	19688249	19688269	+	GGCCGATAAATGCGGCGACA	1.0	0.5403	0.7257	0.2802	0.214	0.4999	0.3131	-0.3497	-0.4164	0.0151	Gbeta76C
chr3L	19688355	19688375	+	GACTCGCGGCACTGCGTCAC	1.0	0.3735	0.6415	0.5117	0.3964	0.539	0.3705	0.0168	-0.1037	0.0022	Gbeta76C
chr3L	19688363	19688383	+	GCACTGCGTCACTGGATCGC	0.924	0.4886	0.7446	0.2867	0.1501	0.5149	0.5166	0.4116	0.414	0.1195	Gbeta76C
chr3L	19688383	19688403	+	TGGACGGCAAGCTGATCATC	0.9698	0.333	0.5932	0.3693	0.3458	0.4846	0.1708	-0.3101	0.3011	0.0125	Gbeta76C
chr3L	19688392	19688412	+	AGCTGATCATCTGGGACACC	0.9944	0.4572	0.6452	0.2582	0.3925	0.5704	0.4092	0.0215	0.0396	0.0454	Gbeta76C
chr3L	19688434	19688454	+	TCATCCCCTTGAGATCCGCC	1.0	0.543	0.6117	0.1172	0.169	0.5155	0.4675	-0.256	-0.6252	0.4705	Gbeta76C
chr3L	19688447	19688467	+	ATCCGCCTGGGTAATGACGG	1.0	0.6219	0.8616	0.4572	0.5811	0.6786	0.5271	0.6678	-0.1658	0.1525	Gbeta76C
chr3L	19688474	19688494	+	TTCGCCGTCGGGTAACTTTG	0.9197	0.4857	0.7574	0.3738	0.3448	0.4167	0.281	-0.5653	-0.3353	0.1959	Gbeta76C
chr3L	19688489	19688509	+	CTTTGTGGCCTGCGGAGGAA	0.8615	0.4559	0.672	0.5473	0.0883	0.457	0.2171	-0.846	-0.8271	0.1251	Gbeta76C
chr3L	19688540	19688560	+	CAATCGCGATGCCTCCGGAG	1.0	0.6211	0.7191	0.6064	0.5741	0.6566	0.5369	0.8181	0.3857	0.0544	Gbeta76C
chr3L	19688549	19688569	+	TGCCTCCGGAGTGGCCAAGA	0.7477	0.5713	0.7352	0.6251	0.4907	0.504	0.5433	0.3208	0.5453	0.0151	Gbeta76C
chr3L	19688564	19688584	+	CAAGATGGTCAAAGAGCTGA	0.8198	0.4882	0.6111	0.3962	0.3018	0.5976	0.3141	0.0267	-0.1137	0.0384	Gbeta76C
chr3L	19688607	19688627	+	TCCTGTCGCTTCCTCGACGA	1.0	0.5394	0.7303	0.4696	0.5463	0.6553	0.714	0.6067	0.0127	0.1823	Gbeta76C
chr3L	19688704	19688724	+	CTATGACCAACAGATGCCAT	0.8829	0.5553	0.7161	0.45	0.2923	0.5602	0.4239	-0.1937	-0.2456	0.2772	Gbeta76C
chr3L	19688711	19688731	+	CAACAGATGCCATTGGGATC	0.9302	0.3942	0.7871	0.2637	0.2106	0.2873	0.2225	-0.5119	-0.1789	0.0101	Gbeta76C
chr3L	19688732	19688752	+	GGAGAAGGGTGTCAAGACAA	0.7972	0.6259	0.6961	0.7179	0.5345	0.6931	0.5996	0.5859	0.2558	0.3107	Gbeta76C
chr3L	19688742	19688762	+	GTCAAGACAATGGATTTCAA	0.8577	0.4818	0.806	0.2508	0.3189	0.5506	0.332	-0.356	-0.1243	0.1615	Gbeta76C
chr3L	19688751	19688771	+	ATGGATTTCAATGGACACGC	1.0	0.6369	0.5969	0.3102	0.2924	0.6311	0.6343	0.3867	0.1821	0.2483	Gbeta76C
chr3L	19688763	19688783	+	GGACACGCTGGTGATATCGC	0.9185	0.5968	0.7919	0.1811	0.4394	0.6721	0.5337	0.6529	0.6338	0.1642	Gbeta76C
chr3L	19688802	19688822	+	GATATGAAGACCTATATCAC	1.0	0.5757	0.7729	0.2617	0.4694	0.6681	0.6214	0.7749	1.2338	0.1814	Gbeta76C
chr3L	19688810	19688830	+	GACCTATATCACTGGCTCTG	1.0	0.6333	0.7482	0.4002	0.318	0.5707	0.5838	0.7543	0.1059	0.0248	Gbeta76C
chr3L	19688830	19688850	+	TGGACAAAACTGCCAAGTTG	1.0	0.5607	0.7148	0.3791	0.4509	0.6679	0.3799	0.204	-0.1007	0.0783	Gbeta76C
chr3L	19691111	19691131	+	GCGGCCAAGGGAGGCGGTGA	0.5557	0.3914	0.6654	0.7279	0.5127	0.5575	0.329	0.1498	-0.0169	0.0161	verm
chr3L	19691201	19691221	+	GGGCGCCCGCATGCCGATGA	1.0	0.4331	0.8203	0.6254	0.4781	0.6429	0.503	0.3847	0.1131	0.0197	verm
chr3L	19691219	19691239	+	GATGGAGCCGTCGGTGATGT	0.7392	0.5412	0.7494	0.4196	0.3813	0.5643	0.4898	0.319	-0.0232	0.0563	verm
chr3L	19691297	19691317	+	GCTGCCGCCGGTCCAGTAGT	1.0	0.3532	0.683	0.51	0.0546	0.4392	0.2719	-0.3037	-0.1037	0.0587	verm
chr3L	19691386	19691406	+	CCGAGTAGTTGGTGTACTTG	1.0	0.519	0.7954	0.4606	0.6605	0.6314	0.3925	-0.1016	-0.3963	0.0304	verm
chr3L	19691431	19691451	+	TGGAGCAGCCGTTGGGATTC	1.0	0.2827	0.721	0.3357	0.3665	0.379	0.2388	-0.8953	-0.2336	0.0033	verm
chr3L	19691512	19691532	+	TGAAGGTGATCGTGATCATC	0.766	0.2976	0.6818	0.3281	0.2547	0.3893	0.1832	-0.6424	-0.0869	0.0217	verm
chr3L	19691524	19691544	+	TGATCATCTGGGGCACCTGT	0.8371	0.3908	0.6261	0.4149	0.4194	0.6269	0.3664	0.1574	0.1834	0.2668	verm
chr3L	19691618	19691638	+	ATCGCATTCGGGGGCGCGGT	1.0	0.3075	0.6496	0.5322	0.3837	0.5204	0.2689	-0.9455	-1.0362	0.0356	verm
chr3L	19691637	19691657	+	TTGGGATCCTCATCGACAGC	0.7442	0.5033	0.7777	0.3462	0.0163	0.4387	0.2461	-0.2914	-0.3599	0.1348	verm
chr3L	19691896	19691916	+	CAGCTTACCCTCGGGACAGA	1.0	0.5123	0.721	0.357	0.3332	0.4835	0.2291	-0.4187	-0.4273	0.0555	verm
chr3L	19691917	19691937	+	GGGCTCATCCGTCTTCAGGA	1.0	0.5226	0.729	0.2868	0.459	0.6784	0.6061	0.2335	-0.0373	0.2295	verm
chr3L	19691923	19691943	+	ATCCGTCTTCAGGATGGGCT	0.8909	0.3751	0.762	0.3861	0.2141	0.4868	0.1943	-0.8477	-1.1202	0.033	verm
chr3L	19691941	19691961	+	CTTGGCCTTGCGCGGCTCTG	1.0	0.4981	0.8521	0.656	0.3707	0.4231	0.2644	-0.4308	-1.0374	0.0312	verm
chr3L	19692262	19692282	+	ACTCTCTTTCTCGTCGCAAT	1.0	0.4252	0.7636	0.3115	0.0	0.1612	0.1338	-0.8333	-0.6595	0.1106	verm
chr3L	19692271	19692291	+	CTCGTCGCAATTGGTCACCT	1.0	0.48	0.7069	0.3836	0.4257	0.5486	0.3311	-0.5908	-0.5672	0.105	verm
chr3L	19692349	19692369	+	AATTTCTTTCAAACCCGACT	1.0	0.4803	0.6877	0.2448	0.0	0.3766	0.1757	-0.703	-0.3929	0.0766	verm
chr3L	19692747	19692767	+	TCGACTTCCAATCGCAAAGT	1.0	0.4738	0.6229	0.5062	0.0	0.3891	0.359	-0.135	-0.0412	0.079	verm
chr3L	19693064	19693084	+	CAACGCCCTCCAGCTTGTCC	1.0	0.4772	0.8203	0.1289	0.1403	0.4873	0.473	0.041	0.2129	0.0102	verm
chr3L	19693078	19693098	+	TTGTCCTGGCCATGTGCTGT	1.0	0.3569	0.6037	0.3078	0.0291	0.4259	0.2711	-0.4877	-0.7671	0.0051	verm
chr3L	19693487	19693507	+	TCTCATAATTACGTTTTCTT	1.0	0.2803	0.7352	0.1078	0.0717	0.2911	0.0663	-1.9906	-1.6457	0.0526	verm
chr3L	19693515	19693535	+	CCTTGAAGGGTCCTGATCTA	1.0	0.4073	0.7303	0.4017	0.4084	0.4926	0.4005	-0.2507	0.1247	0.0489	verm
chr3L	19701930	19701950	+	TACATGGTGTAGGGCCATAG	0.8559	0.5643	0.8331	0.5896	0.5217	0.5368	0.508	0.3014	0.1606	0.0622	serp
chr3L	19701956	19701976	+	GTTCGACAGCGGAGCGGTGA	0.9745	0.4989	0.7682	0.6357	0.4652	0.6459	0.5512	0.6035	0.3551	0.0913	serp
chr3L	19701959	19701979	+	CGACAGCGGAGCGGTGATGG	1.0	0.5523	0.8426	0.628	0.6512	0.6922	0.609	0.6532	-0.0034	0.0084	serp
chr3L	19701992	19702012	+	GAAGGCCTGCTCCTCCATCA	0.6619	0.5713	0.8061	0.503	0.5403	0.6482	0.6276	0.2992	0.5513	0.0471	serp
chr3L	19702000	19702020	+	GCTCCTCCATCATGGTGAAC	0.9644	0.4016	0.637	0.3224	0.0	0.3237	0.3675	-0.1337	0.2351	0.1757	serp
chr3L	19702064	19702084	+	CACCGAGTTATCCGTAATGT	1.0	0.53	0.7069	0.2225	0.3452	0.5273	0.5038	-0.3619	-0.3107	0.0242	serp
chr3L	19702106	19702126	+	CCTCATGCCGGCCATCTCCT	1.0	0.4065	0.8061	0.2279	0.0149	0.308	0.3372	-1.0333	-0.6669	0.1331	serp
chr3L	19702124	19702144	+	CTTGGCCCAGTCGTCCACGG	0.716	0.6825	0.8758	0.8356	0.5391	0.6846	0.6649	1.1436	0.5466	0.3292	serp
chr3L	19702247	19702267	+	CTTGTGCGACACGAAGTAGG	1.0	0.6808	0.8035	0.5847	0.3234	0.6194	0.6069	0.801	0.4468	0.1841	serp
chr3L	19702343	19702363	+	GATGGCGTCGTCGAACGTGA	0.5677	0.6203	0.7245	0.6021	0.2881	0.6097	0.5168	0.7975	0.4609	0.4291	serp
chr3L	19702355	19702375	+	GAACGTGATGGTGATCATCA	0.6166	0.5565	0.7777	0.2973	0.4132	0.5621	0.4622	-0.1646	-0.1203	0.0101	serp
chr3L	19702460	19702480	+	ATCGCAGGGCGGGGCACGGT	0.972	0.3694	0.678	0.6173	0.4587	0.5399	0.3235	-0.2441	-0.2228	0.0048	serp
chr3L	19702481	19702501	+	GGGATCGTTGTCGATATCTG	1.0	0.5562	0.8332	0.4538	0.599	0.6799	0.5064	0.6873	0.2107	0.0537	serp
chr3L	19705889	19705909	+	CGCAGGCGAGGAATCCGTCC	0.9934	0.5416	0.8013	0.5577	0.4998	0.63	0.5735	0.3881	0.4152	0.023	serp
chr3L	19705910	19705930	+	GGCACAGGGGCTCATCCGTA	1.0	0.4801	0.6733	0.5688	0.5195	0.5904	0.4668	0.0105	0.2111	0.0571	serp
chr3L	19705944	19705964	+	CACGCGGCGCTCCTTGTTCT	1.0	0.2313	0.774	0.3516	0.3042	0.3344	0.1403	-1.2555	-0.8574	0.0114	serp
chr3L	19706025	19706045	+	CAGACCAGCAGGGCAACGGA	1.0	0.6198	0.6389	0.5432	0.5424	0.6675	0.6455	0.5722	0.387	0.1452	serp
chr3L	19706217	19706237	+	AACTTACCGATGAGGTACAT	1.0	0.4984	0.6782	0.5413	0.1794	0.4004	0.4299	-0.0542	0.3328	0.2726	serp
chr3L	19706332	19706352	+	CTCCTTCTTGGTCTCCTCGG	0.4572	0.6129	0.8332	0.7408	0.6401	0.6775	0.5633	0.5222	-0.0249	0.0807	serp
chr3L	19706368	19706388	+	GTATCGCAGGAGCGGATCGC	1.0	0.5029	0.6745	0.3838	0.3209	0.6019	0.5536	0.5074	0.6964	0.2937	serp
chr3L	19795097	19795117	+	TACCCAGCAGACGCAGTCCG	1.0	0.6001	0.7243	0.4571	0.6011	0.6786	0.7066	1.0869	0.2529	0.4914	SREBP
chr3L	19795313	19795333	+	AACAGCCACCATACATCACA	1.0	0.587	0.6961	0.276	0.2719	0.5753	0.5155	0.0981	0.083	0.2315	SREBP
chr3L	19795361	19795381	+	GGCGGTGTATCCCCCATCTC	1.0	0.3	0.7919	0.3909	0.5494	0.4195	0.1824	-1.009	-0.6598	0.0151	SREBP
chr3L	19795409	19795429	+	GTCCCCGCCCACGTCGCCGG	0.5662	0.4987	0.8201	0.7005	0.4414	0.6921	0.6516	1.0768	-0.3554	0.0673	SREBP
chr3L	19795604	19795624	+	TCCAACCCCATCTCCACCTG	1.0	0.5839	0.8474	0.4722	0.5328	0.6126	0.5782	0.7969	0.1314	0.0655	SREBP
chr3L	19795652	19795672	+	TCGGGCCAGCAAGGTGCGAG	1.0	0.5499	0.7561	0.7414	0.5174	0.6112	0.5403	0.8063	0.1498	0.0837	SREBP
chr3L	19795661	19795681	+	CAAGGTGCGAGTGGCACCAC	1.0	0.4773	0.7352	0.7239	0.6353	0.5073	0.5844	-0.0934	-0.0528	0.0157	SREBP
chr3L	19795682	19795702	+	GGCTCCGTCACCTGCCGCTA	1.0	0.4409	0.6037	0.4849	0.4513	0.6017	0.4057	0.0524	0.0814	0.0753	SREBP
chr3L	19795814	19795834	+	GATTAACGAGTTGAAGAACT	1.0	0.604	0.6203	0.5401	0.2088	0.4968	0.5981	0.1071	0.3893	0.1989	SREBP
chr3L	19795820	19795840	+	CGAGTTGAAGAACTTGGTAG	1.0	0.5253	0.819	0.4037	0.5412	0.6464	0.3899	0.1649	-0.1423	0.3752	SREBP
chr3L	19795943	19795963	+	GCGCCTGCAGAGGGAGCTAA	1.0	0.5022	0.6168	0.6529	0.3799	0.4571	0.3771	-0.0818	0.2343	0.284	SREBP
chr3L	19795982	19796002	+	GGTGAAGGATTTACTTCAGC	1.0	0.4048	0.7494	0.171	0.2511	0.5262	0.2635	-0.8762	-0.7718	0.0801	SREBP
chr3L	19795995	19796015	+	CTTCAGCTGGGCACTCGGCC	0.8228	0.4047	0.7809	0.3304	0.2101	0.3995	0.2749	-0.5369	-0.7358	0.152	SREBP
chr3L	19796133	19796153	+	TCGTTGCCGCCATCACCCTA	0.6897	0.5462	0.6864	0.5503	0.2803	0.4827	0.3965	0.6129	0.8064	0.3582	SREBP
chr3L	19796136	19796156	+	TTGCCGCCATCACCCTATGG	1.0	0.5984	0.8295	0.6034	0.2879	0.5343	0.6345	0.635	0.4425	0.214	SREBP
chr3L	19796160	19796180	+	TCCACCGCCAGCTGTAGCAG	1.0	0.5978	0.7351	0.4442	0.4368	0.6576	0.684	1.0157	0.3619	0.1473	SREBP
chr3L	19796189	19796209	+	CAGCAGCAATGAAGAACCAC	1.0	0.5697	0.6346	0.6385	0.5052	0.6865	0.6556	0.7939	0.5832	0.1024	SREBP
chr3L	19796192	19796212	+	CAGCAATGAAGAACCACTGG	1.0	0.6429	0.819	0.6694	0.6129	0.708	0.5596	1.2262	0.7021	0.2266	SREBP
chr3L	19796216	19796236	+	GCCCAGCTCTATGCGCGGCA	0.8835	0.4554	0.7525	0.4112	0.3588	0.5894	0.5286	0.3011	-0.1598	0.1581	SREBP
chr3L	19796325	19796345	+	TATGACAGTAATGACGATCT	0.9167	0.5113	0.7494	0.3887	0.2318	0.4598	0.6079	0.7775	1.2407	0.0103	SREBP
chr3L	19796366	19796386	+	ACGCATTCTCTCTTACGACG	1.0	0.6844	0.7374	0.4486	0.1985	0.5743	0.5968	0.5599	-0.0928	0.6696	SREBP
chr3L	19796449	19796469	+	TAGGTGAAGGTTTTGCTGTC	1.0	0.3986	0.7242	0.4652	0.2701	0.3356	0.3391	-0.9935	-0.7495	0.0311	SREBP
chr3L	19796464	19796484	+	CTGTCTGGCAGCAGAGTTCC	1.0	0.2705	0.5221	0.4422	0.2818	0.4187	0.2675	-0.981	-0.4862	0.0149	SREBP
chr3L	19796470	19796490	+	GGCAGCAGAGTTCCTGGATA	1.0	0.3874	0.7777	0.4424	0.5337	0.61	0.3829	-0.3529	-0.1956	0.0619	SREBP
chr3L	19796496	19796516	+	TTGAACTTCACACTGATGCT	0.827	0.5002	0.7006	0.3019	0.1756	0.4982	0.6107	0.2194	0.1811	0.3871	SREBP
chr3L	19796504	19796524	+	CACACTGATGCTTGGATGCT	0.3482	0.4395	0.5741	0.2855	0.2929	0.3283	0.3579	-0.4828	-0.505	0.014	SREBP
chr3L	19796516	19796536	+	TGGATGCTTGGTGAAATTGC	0.9789	0.3149	0.7055	0.4315	0.3118	0.5556	0.3962	-0.4184	-0.1526	0.0672	SREBP
chr3L	19796537	19796557	+	GGTTTACGGTGATCCGCAGC	0.7368	0.4942	0.7161	0.3559	0.285	0.5874	0.3678	0.1995	0.0187	0.0391	SREBP
chr3L	19796649	19796669	+	CTCAACTGTCTGCATATGTT	0.8344	0.3162	0.7478	0.1965	0.2688	0.3602	0.1204	-1.056	-0.6163	0.0479	SREBP
chr3L	19796675	19796695	+	AAGTCTACCGGCGTCGCGCT	1.0	0.4836	0.6258	0.6097	0.3121	0.5251	0.4088	-0.0188	-0.1046	0.0788	SREBP
chr3L	19796698	19796718	+	AGTGTTACTTGCAGACCACG	1.0	0.7667	0.6807	0.4218	0.447	0.6807	0.6429	1.0346	0.4915	0.8754	SREBP
chr3L	19796731	19796751	+	GTTTTCTTTTCCATCGCCTC	0.6058	0.4503	0.6877	0.3676	0.0	0.4316	0.19	-1.0609	-1.3575	0.0596	SREBP
chr3L	19796735	19796755	+	TCTTTTCCATCGCCTCTGGC	0.6856	0.33	0.7145	0.0621	0.0	0.4045	0.2735	-1.1187	-1.3431	0.1713	SREBP
chr3L	19796763	19796783	+	GTGCTGTCACGGCGGTCCGG	1.0	0.5183	0.8615	0.6337	0.6183	0.6722	0.4879	0.6253	-0.0665	0.1119	SREBP
chr3L	19796819	19796839	+	GCTGGCATCTGCACGCGAAC	0.7816	0.3745	0.7919	0.2687	0.0568	0.394	0.3183	-0.7957	-0.5669	0.1913	SREBP
chr3L	19796859	19796879	+	CTGAATCAATTGCAACTGAC	1.0	0.4954	0.6378	0.321	0.1123	0.4059	0.1676	-0.8684	-0.9112	0.1137	SREBP
chr3L	19796865	19796885	+	CAATTGCAACTGACTGGAAA	0.4329	0.3881	0.7727	0.3165	0.038	0.432	0.0856	-0.9045	-1.0498	0.0586	SREBP
chr3L	19796897	19796917	+	TGACATGAACGGCATTATGA	1.0	0.477	0.8108	0.2113	0.167	0.5623	0.6498	0.5043	0.6813	0.2139	SREBP
chr3L	19796918	19796938	+	GGCACTATTCGCAAGCAACA	1.0	0.6196	0.6796	0.1693	0.0543	0.4815	0.5999	0.4435	0.2031	0.2383	SREBP
chr3L	19796927	19796947	+	CGCAAGCAACATGGCTGAAG	1.0	0.5111	0.7859	0.4199	0.3583	0.5987	0.2896	0.3521	-0.1365	0.0271	SREBP
chr3L	19797010	19797030	+	TGAAGCGCAGTGCCCCAAAA	1.0	0.4212	0.8391	0.7366	0.3596	0.4488	0.1907	-0.4989	0.0354	0.3009	SREBP
chr3L	19797103	19797123	+	AGCAAACGCAGGAGCTACGT	0.8505	0.5893	0.7399	0.3252	0.2223	0.6124	0.5291	0.4184	0.6076	0.087	SREBP
chr3L	19797120	19797140	+	CGTTGGGCATTCACAGCCTA	1.0	0.4929	0.6722	0.5809	0.469	0.6008	0.2914	-0.7637	-0.5434	0.169	SREBP
chr3L	19799429	19799449	+	CCCGGCGTTTGATTTTCGTC	1.0	0.4712	0.7148	0.3653	0.3404	0.3759	0.05	-1.0266	-1.1897	0.0599	Ir76a
chr3L	19799462	19799482	+	TCCAATGCCATTAATAATCA	0.8391	0.3796	0.7352	-0.0213	0.099	0.4788	0.2841	-0.8512	-0.776	0.0458	Ir76a
chr3L	19799467	19799487	+	TGCCATTAATAATCATGGAC	0.7045	0.531	0.5906	0.2428	0.2787	0.5577	0.2266	-0.423	-0.3729	0.0308	Ir76a
chr3L	19799476	19799496	+	TAATCATGGACTGGCACAGA	1.0	0.4854	0.5896	0.4314	0.382	0.6365	0.3286	-0.1526	-0.1085	0.0055	Ir76a
chr3L	19799560	19799580	+	AGGGAATCCCCTACAACGAT	1.0	0.5113	0.6473	0.4647	0.3575	0.5853	0.4933	-0.2816	0.0325	0.1733	Ir76a
chr3L	19800166	19800186	+	CGGATATGAGCTGTAGCTTT	1.0	0.3479	0.6678	0.607	0.3727	0.3536	0.3547	-1.3742	-0.6804	0.0141	CG14102
chr3L	19800185	19800205	+	TTGGAGGTTACTAACTCTTT	1.0	0.2831	0.7729	0.3927	0.3489	0.3083	0.0917	-1.3196	-0.6071	0.0094	CG14102
chr3L	19800320	19800340	+	GAGAGTAAGGTGATCCAAGT	1.0	0.5183	0.7824	0.662	0.5012	0.6334	0.3009	-0.3637	-0.2153	0.0716	CG14102
chr3L	19800349	19800369	+	TATCTGCCAACAACGGGACC	1.0	0.5424	0.8013	0.2037	0.2738	0.5805	0.4119	0.1084	-0.0524	0.1219	CG14102
chr3L	19800424	19800444	+	CCATACTTTCAAACATTTGT	0.8688	0.3554	0.6061	-0.023	0.0	0.2635	0.0535	-1.2599	-0.9717	0.1163	CG14102
chr3L	19800447	19800467	+	AAGGAGGCGTTGCTGAGGTT	1.0	0.3191	0.7997	0.6966	0.5363	0.6293	0.5294	-0.3369	0.07	0.038	CG14102
chr3L	19800720	19800740	+	GTACTCACGCTGTGCAGATC	1.0	0.4138	0.7541	0.3157	0.2326	0.4184	0.3278	-0.0061	0.5627	0.0356	CG14102
chr3L	19800741	19800761	+	GGCATCGATCAGAGTGAGAT	0.8868	0.4844	0.6769	0.3659	0.3669	0.569	0.2573	-0.2527	-0.1728	0.1525	CG14102
chr3L	19800750	19800770	+	CAGAGTGAGATTGGTTAGAC	1.0	0.3633	0.6439	0.5455	0.4025	0.4544	0.2448	-1.0146	-0.7152	0.0118	CG14102
chr3L	19800779	19800799	+	CCAGGAGGAGCTGCATGATG	0.8385	0.5706	0.7941	0.568	0.6729	0.6855	0.6074	0.6353	0.2675	0.0409	CG14102
chr3L	19800852	19800872	+	GATGACTGCCTGTCGCAGTT	1.0	0.3954	0.7762	0.3947	0.1084	0.3376	0.2689	-0.5576	-0.4332	0.0856	CG14102
chr3L	19800914	19800934	+	ACGGCTCATCCCAGCTACCA	1.0	0.4655	0.6512	0.4347	0.5108	0.6138	0.4702	0.7022	0.8227	0.0434	CG14102
chr3L	19800930	19800950	+	ACCATGGGGCACTTCGCACC	1.0	0.4921	0.8013	0.4611	0.2134	0.4644	0.5386	0.072	-0.103	0.0099	CG14102
chr3L	19800978	19800998	+	CAGGAACTCCCAGTCCGGAA	0.9937	0.5848	0.729	0.7566	0.4657	0.6321	0.4641	0.5174	0.5399	0.1615	CG14102
chr3L	19801010	19801030	+	GCCGCACATTGATTTTTTTG	0.5448	0.422	0.7492	0.2291	0.2985	0.4007	0.0927	-1.4133	-1.3956	0.0821	CG14102
chr3L	19801043	19801063	+	AAATGTCCGTCAGTACAACC	1.0	0.5878	0.6487	0.3038	0.2415	0.5519	0.6408	0.7032	0.7405	0.1798	CG14102
chr3L	19801051	19801071	+	GTCAGTACAACCTGGAATAG	1.0	0.5318	0.7623	0.4967	0.5022	0.635	0.5548	0.5591	0.4365	0.1249	CG14102
chr3L	19801055	19801075	+	GTACAACCTGGAATAGTGGA	1.0	0.6192	0.6332	0.3516	0.5425	0.7172	0.5944	0.6296	0.3714	0.591	CG14102
chr3L	19801076	19801096	+	GGGCCCGGCCCAGATTTAGC	1.0	0.5208	0.7504	0.2491	0.0	0.2267	0.2097	-0.7197	-0.1546	0.107	CG14102
chr3L	19801112	19801132	+	TTATATATGAAAATATCTGA	0.5462	0.5752	0.5778	0.1639	0.0	0.5265	0.382	-0.3263	-0.1961	0.4726	CG14102
chr3L	19801660	19801680	+	GCTAGATCAACCTAACATCT	1.0	0.4855	0.6678	0.3188	0.2265	0.4705	0.4442	0.1286	0.7559	0.1538	Ir76a
chr3L	19801806	19801826	+	CCAAGGGTACGAAAGCTACT	1.0	0.4031	0.7871	0.2032	0.0716	0.3328	0.3191	-0.5141	0.0979	0.3738	Ir76a
chr3L	19801900	19801920	+	CTACAAGCCTTTTATGCTAT	1.0	0.3061	0.7494	0.1917	0.0023	0.2068	0.0294	-2.3889	-1.9549	0.1777	Ir76a
chr3L	19802026	19802046	+	ACGACGGATGTAACCATTGA	1.0	0.4265	0.7173	0.4765	0.4415	0.5823	0.4665	-0.3417	0.006	0.088	Ir76a
chr3L	19802085	19802105	+	GTACAACTGCACCATTCAGG	0.7412	0.6947	0.8474	0.3819	0.3335	0.6613	0.663	0.7884	0.3488	0.5721	Ir76a
chr3L	19802159	19802179	+	CCACAGCTGAACCATACGAC	1.0	0.5151	0.7525	0.2634	0.312	0.5977	0.4827	-0.0315	-0.0952	0.1532	Ir76a
chr3L	19802191	19802211	+	TACTTGAATGCCTCGGGCTA	0.8972	0.4587	0.7396	0.3739	0.1748	0.4317	0.3209	-0.3611	-0.5097	0.0271	Ir76a
chr3L	19802196	19802216	+	GAATGCCTCGGGCTATGGTC	1.0	0.4576	0.6613	0.5833	0.4719	0.6417	0.5183	0.5933	0.7295	0.1229	Ir76a
chr3L	19802200	19802220	+	GCCTCGGGCTATGGTCTGGT	1.0	0.4797	0.5785	0.4797	0.5509	0.6216	0.5583	0.0122	-0.0851	0.1234	Ir76a
chr3L	19802252	19802272	+	GAGTAGGGGGCATGTATTTG	1.0	0.489	0.7668	0.5746	0.5059	0.5054	0.3649	-0.1625	0.0662	0.0124	Ir76a
chr3L	19802335	19802355	+	GTACGAGGCGTACGAGTATA	0.7471	0.4572	0.6536	0.54	0.4792	0.4915	0.2549	-0.4305	0.0737	0.2913	Ir76a
chr3L	19802353	19802373	+	TATGGACATGACTCATTTTC	1.0	0.203	0.6961	0.3332	0.155	0.2798	0.0733	-1.8915	-1.2319	0.0135	Ir76a
chr3L	19802363	19802383	+	ACTCATTTTCTGGGACGATC	1.0	0.3987	0.6441	0.1631	0.0531	0.3354	0.101	-1.3006	-1.0865	0.0331	Ir76a
chr3L	19802377	19802397	+	ACGATCTGGAGTAACCTGTC	1.0	0.5166	0.7006	0.5221	0.4854	0.556	0.5155	0.6108	1.0934	0.0142	Ir76a
chr3L	19802406	19802426	+	CTCCGAACCGTTTAATCAGC	1.0	0.4512	0.6819	0.0892	0.0	0.3562	0.1049	-0.8114	-0.8006	0.2007	Ir76a
chr3L	19802442	19802462	+	GACCATTCCAGTTTGTCCTC	1.0	0.4413	0.7494	0.2652	0.2656	0.443	0.3338	-0.7667	-0.4252	0.1321	Ir76a
chr3L	19802486	19802506	+	CTGCTCGAGAGCTTAGCTCT	1.0	0.5745	0.6961	0.5383	0.4056	0.4465	0.5437	-0.3342	0.0167	0.0272	Ir76a
chr3L	19802502	19802522	+	CTCTTGGTATAACCCGTCGC	1.0	0.4323	0.7255	0.2545	0.3135	0.5614	0.4121	-0.4559	-0.598	0.0439	Ir76a
chr3L	19802535	19802555	+	CGGTTGCGGCAGGCAATTCC	1.0	0.3828	0.7336	0.3875	0.2762	0.3907	0.1907	-0.9246	-0.3964	0.0055	Ir76a
chr3L	19804508	19804528	+	TCGATCAGTTTCTCCAGCTT	0.807	0.3504	0.7494	0.4576	0.3796	0.471	0.4314	-0.7598	-0.607	0.1207	TORIP
chr3L	19804515	19804535	+	GTTTCTCCAGCTTTGGATCC	1.0	0.3655	0.6463	0.1621	0.0919	0.393	0.4874	-0.6166	-0.5174	0.0279	TORIP
chr3L	19804537	19804557	+	GTGCAGGAACAAAAATACAC	0.7044	0.578	0.6913	0.3489	0.2954	0.6179	0.4797	0.3786	0.3411	0.2355	TORIP
chr3L	19804611	19804631	+	TCCATACTTTTTCCTGCTGC	1.0	0.2108	0.7352	0.1284	0.0	0.3782	0.0345	-1.8045	-2.4165	0.0107	TORIP
chr3L	19804666	19804686	+	CTGTTTCTCCTCTATAATGC	0.7543	0.4826	0.7019	0.0527	0.0	0.4187	0.3581	-0.771	-0.7056	0.154	TORIP
chr3L	19804810	19804830	+	AGTTGAAATACTGCGTCTTC	1.0	0.276	0.7019	0.138	0.066	0.3356	0.0751	-1.3897	-0.5942	0.0174	TORIP
chr3L	19804822	19804842	+	GCGTCTTCTGGACTGATCGG	1.0	0.543	0.7159	0.5353	0.6312	0.7024	0.6598	0.8935	0.333	0.5185	TORIP
chr3L	19804828	19804848	+	TCTGGACTGATCGGTGGGTT	0.695	0.2235	0.6723	0.6201	0.5182	0.5291	0.3565	-0.6152	-0.9935	0.0292	TORIP
chr3L	19804837	19804857	+	ATCGGTGGGTTTGGGAATAC	0.8104	0.2818	0.721	0.5556	0.5098	0.4468	0.1587	-1.0422	-0.5549	0.0048	TORIP
chr3L	19804848	19804868	+	TGGGAATACTGGGTTCGTCA	1.0	0.4424	0.7966	0.4545	0.4532	0.6442	0.5048	-0.2229	-0.3395	0.0221	TORIP
chr3L	19804926	19804946	+	CCGGCTGCCTATTGTAGGAG	0.7508	0.5508	0.6579	0.4701	0.4959	0.6203	0.5041	0.1201	-0.4581	0.022	TORIP
chr3L	19804932	19804952	+	GCCTATTGTAGGAGTGGTCC	0.7962	0.4304	0.6641	0.3193	0.3294	0.5653	0.4631	0.0226	-0.2007	0.0395	TORIP
chr3L	19804953	19804973	+	GGTCCACATCGTCCTTTGAC	0.6436	0.4045	0.6733	0.0979	0.2435	0.4667	0.3134	-0.6285	-0.4406	0.083	TORIP
chr3L	19805646	19805666	+	TGTTTCCAACTCATCCGACA	1.0	0.6003	0.7019	0.3061	0.0151	0.5154	0.3875	-0.2199	-0.3067	0.1824	CG34116
chr3L	19805654	19805674	+	ACTCATCCGACATGGATTGT	0.898	0.5275	0.7069	0.3522	0.1922	0.3912	0.4795	-0.1128	0.3069	0.1252	CG34116
chr3L	19805681	19805701	+	CATGTTCCTCATGATGCTCC	1.0	0.444	0.7636	0.2064	0.0475	0.4316	0.4733	0.0393	-0.3006	0.0296	CG34116
chr3L	19805706	19805726	+	CGTCTCCTCCTTTCTGTCGT	1.0	0.3474	0.7777	0.251	0.1915	0.3806	0.1489	-0.5586	-1.0302	0.0993	CG34116
chr3L	19805718	19805738	+	TCTGTCGTTGGATTCGCCCT	0.7903	0.393	0.7636	0.625	0.4454	0.5471	0.5402	0.1989	-0.1773	0.1233	CG34116
chr3L	19805790	19805810	+	GTGACGCCTCAGGTTCGTTG	1.0	0.5823	0.8483	0.4937	0.4567	0.6957	0.6324	0.5648	0.1003	0.3453	CG34116
chr3L	19805798	19805818	+	TCAGGTTCGTTGTGGATTTG	1.0	0.468	0.8096	0.5023	0.483	0.4432	0.2338	-0.4422	-0.467	0.041	CG34116
chr3L	19805930	19805950	+	TTTTGTCATTAACAGCCAAT	0.9007	0.495	0.6877	0.3809	0.0	0.2083	0.0444	-1.5019	-1.2605	0.5255	CG34116
chr3L	19806218	19806238	+	AGACTTTCTCGGCTTCCAGG	0.584	0.5699	0.8804	0.3452	0.345	0.6507	0.4371	0.4956	0.2703	0.5909	Ccdc58
chr3L	19806310	19806330	+	ACTGAAGAAGATGCGAGATG	1.0	0.6526	0.8332	0.5129	0.4054	0.6494	0.6144	1.0376	0.4971	0.171	Ccdc58
chr3L	19806424	19806444	+	GAAGCTCCAGGAGTCACACT	0.9596	0.592	0.7221	0.3445	0.3752	0.6316	0.543	0.2025	0.4792	0.1088	Ccdc58
chr3L	19806574	19806594	+	GGAGACCCAGCCGGATGATG	0.9364	0.5557	0.7374	0.4712	0.5838	0.7278	0.5753	0.8651	0.2804	0.0485	Ccdc58
chr3L	19807004	19807024	+	CCAAGGCTTCCAGGACGCGC	0.6622	0.3348	0.663	0.3555	0.1922	0.5975	0.4873	0.07	-0.0643	0.09	CG14104
chr3L	19807089	19807109	+	TGACGTTTCATTTGTCTTAT	1.0	0.196	0.6785	0.1167	0.0	0.1287	0.001	-2.2618	-1.5093	0.0781	CG14104
chr3L	19808049	19808069	+	GCTCTTTAAGCGACGCAATG	1.0	0.6419	0.8663	0.3494	0.181	0.5147	0.3842	0.0803	-0.3253	0.2825	Kap-alpha1
chr3L	19808088	19808108	+	ATCCTCAACATCAGCCGGAG	0.7237	0.5914	0.7136	0.5352	0.5284	0.6089	0.4325	0.0799	-0.2701	0.0486	Kap-alpha1
chr3L	19808195	19808215	+	GCAGGCTGCCGACATGCACA	1.0	0.5676	0.8061	0.4296	0.173	0.6086	0.6631	0.6453	0.2097	0.554	Kap-alpha1
chr3L	19808211	19808231	+	CACATGGCTGACAGCAGCAC	1.0	0.5331	0.7304	0.5282	0.4767	0.639	0.567	0.4787	0.444	0.1003	Kap-alpha1
chr3L	19808292	19808312	+	ATGATTCAAATGCTCTTCAG	1.0	0.6077	0.8379	0.5245	0.4684	0.6585	0.5859	0.4106	0.2275	0.119	Kap-alpha1
chr3L	19808501	19808521	+	CACCTCGCAACAGACCAAGG	0.9091	0.742	0.8474	0.5912	0.5717	0.6831	0.6818	0.8833	0.3737	0.2192	Kap-alpha1
chr3L	19808581	19808601	+	ATGTTCAGGAACAGGCCGTG	1.0	0.641	0.6661	0.5625	0.5123	0.6398	0.4144	0.3506	0.1373	0.0518	Kap-alpha1
chr3L	19808769	19808789	+	CCATGATACGGAATGCGGTG	1.0	0.6526	0.7228	0.4114	0.489	0.636	0.554	0.1711	-0.4659	0.2022	Kap-alpha1
chr3L	19808831	19808851	+	GACTTTGCCAAAATTAGCCA	1.0	0.5755	0.6877	0.1632	0.0	0.4408	0.3684	-0.5512	-0.8686	0.5388	Kap-alpha1
chr3L	19808845	19808865	+	TAGCCATGGTCTACCAATAC	1.0	0.4962	0.7079	0.4452	0.4392	0.4957	0.3869	-0.2414	0.6053	0.0089	Kap-alpha1
chr3L	19808895	19808915	+	ATGTACTAAGCGATACTTGC	1.0	0.3832	0.6533	0.1699	0.143	0.5317	0.2441	-0.6261	-0.0897	0.0245	Kap-alpha1
chr3L	19808918	19808938	+	GCCATAGGCTACCTGTCAGA	1.0	0.5097	0.7636	0.4439	0.357	0.5864	0.5142	0.3681	0.5309	0.4696	Kap-alpha1
chr3L	19808971	19808991	+	TGCGGGTGTTTGCCGTCGCC	1.0	0.4275	0.7997	0.5056	0.2525	0.2591	0.2291	-0.8372	-1.1677	0.171	Kap-alpha1
chr3L	19809095	19809115	+	CACAGCTGCTCTGAGGGCCG	1.0	0.3802	0.8474	0.5371	0.5791	0.5236	0.4433	-0.5721	-0.9868	0.0545	Kap-alpha1
chr3L	19809140	19809160	+	TCAGCAGACCCAGGTGATAT	1.0	0.3866	0.6654	0.4085	0.237	0.4043	0.2322	-0.4505	-0.0455	0.0548	Kap-alpha1
chr3L	19811106	19811126	+	CAGGTTGATCGTATTGCTAG	1.0	0.6054	0.819	0.4196	0.171	0.4958	0.3667	0.0947	-0.1035	0.0617	Cyp305a1
chr3L	19811111	19811131	+	TGATCGTATTGCTAGTGGTC	1.0	0.3612	0.6069	0.3193	0.2604	0.5732	0.45	-0.7105	-0.8332	0.0221	Cyp305a1
chr3L	19811139	19811159	+	TGCAATGAAGAAGTCCAGGA	1.0	0.652	0.6864	0.4297	0.5024	0.6548	0.6247	0.7056	0.5014	0.2798	Cyp305a1
chr3L	19811207	19811227	+	CACTGCGGTCCTTCATCTCC	0.7913	0.4191	0.6628	0.1406	0.4167	0.449	0.3709	-0.3899	-0.299	0.0096	Cyp305a1
chr3L	19811280	19811300	+	CTGCCGTCGGTGCTCCTCGA	0.7946	0.448	0.7929	0.8727	0.5378	0.6447	0.5227	0.0018	-0.0248	0.112	Cyp305a1
chr3L	19811321	19811341	+	ACAGCTCTGTGTTCAGTTGC	0.61	0.3441	0.6263	0.3133	0.3265	0.4969	0.4196	-0.581	-0.5049	0.1568	Cyp305a1
chr3L	19811357	19811377	+	CAGTGCGATCGGGGGCCACG	1.0	0.5846	0.7904	0.4343	0.7025	0.6483	0.5503	0.3935	-0.2855	0.3155	Cyp305a1
chr3L	19811375	19811395	+	CGTGGCGCAGCCAGGGAAAC	1.0	0.2755	0.7494	0.3745	0.3106	0.2895	0.1769	-0.7585	-0.5761	0.0099	Cyp305a1
chr3L	19811409	19811429	+	ACCGCAGATGTCAAAGAGTT	1.0	0.4078	0.5633	0.4594	0.3657	0.4729	0.416	-0.5659	-0.4848	0.0705	Cyp305a1
chr3L	19811463	19811483	+	CAACGTCCCATCCTCCTGTC	1.0	0.4393	0.7431	0.5137	0.3377	0.3749	0.3798	-0.0799	0.2374	0.03	Cyp305a1
chr3L	19811609	19811629	+	GTTCGATGTGATGCTCCATC	1.0	0.4852	0.7777	0.4203	0.3663	0.4381	0.3881	-0.2078	0.5	0.5863	Cyp305a1
chr3L	19811646	19811666	+	CACGTTGCGCATCTGCTTCA	0.7592	0.4113	0.7777	0.3607	0.095	0.3411	0.1832	-0.7797	-0.3932	0.0486	Cyp305a1
chr3L	19811712	19811732	+	GATGCCCTTGCGGGTTCCCA	0.9872	0.4626	0.7126	0.6019	0.3009	0.4026	0.5094	-0.0801	-0.3438	0.11	Cyp305a1
chr3L	19811740	19811760	+	AGACGCAGAAAGAAGTTATC	1.0	0.4252	0.7966	0.0924	0.1484	0.3427	0.1497	-0.519	0.8006	0.1672	Cyp305a1
chr3L	19811789	19811809	+	GCACTTCCTTCACCATCTCG	1.0	0.6133	0.7658	0.1594	0.4072	0.637	0.6342	0.5648	0.1662	0.5068	Cyp305a1
chr3L	19811882	19811902	+	AGCGCTCGAACAGGATGTGC	1.0	0.5425	0.5696	0.3756	0.4501	0.6213	0.6171	0.7215	0.7804	0.0801	Cyp305a1
chr3L	19811915	19811935	+	CACTAGCTTCCTTACGGAAC	1.0	0.4296	0.7255	0.2789	0.2831	0.4688	0.3185	-0.4626	-0.1676	0.0183	Cyp305a1
chr3L	19812170	19812190	+	TGTAATGTGTTTCCTAACCA	1.0	0.6354	0.7494	0.3481	0.5183	0.6956	0.6747	0.7005	0.4366	0.4043	Cyp305a1
chr3L	19813092	19813112	+	CACGAGAAGAACTCACCTGG	1.0	0.6931	0.7752	0.4932	0.6212	0.7158	0.5415	0.6808	0.1138	0.2032	Cyp305a1
chr3L	19813103	19813123	+	CTCACCTGGTGGAAAGTTCT	1.0	0.4048	0.6593	0.193	0.2634	0.3469	0.0857	-1.3397	-0.8258	0.002	Cyp305a1
chr3L	19814466	19814486	+	GCTCGTCGCTGTCGGCGTCC	1.0	0.4339	0.7352	0.4045	0.0	0.3676	0.314	-0.3416	-0.3889	0.0484	cyc
chr3L	19814514	19814534	+	ACTTGAGGTAGCCCGTGCAC	1.0	0.5492	0.7444	0.4322	0.3176	0.6463	0.5683	0.6369	0.8005	0.197	cyc
chr3L	19814532	19814552	+	ACTGGATAACCCGGTACTTG	1.0	0.5894	0.7907	0.3218	0.5208	0.6162	0.5429	0.1569	-0.162	0.0698	cyc
chr3L	19814548	19814568	+	CTTGTGGCCCGTAGTCAGTC	1.0	0.4255	0.71	0.34	0.2302	0.4373	0.2688	-0.4663	-0.1723	0.0239	cyc
chr3L	19814563	19814583	+	CAGTCTGGACTTGCGCTTCG	1.0	0.4971	0.7301	0.5273	0.4573	0.5352	0.4877	-0.1952	-0.4979	0.113	cyc
chr3L	19814578	19814598	+	CTTCGTGGAGCTCCGGGAGC	0.5446	0.3402	0.8061	0.4903	0.1723	0.3094	0.233	-0.4758	-0.5744	0.0088	cyc
chr3L	19814607	19814627	+	TATCGGACTCCTCCTTGATC	1.0	0.4494	0.8296	0.1769	0.2077	0.4221	0.4562	-0.0488	0.3817	0.0918	cyc
chr3L	19814687	19814707	+	CACAGGCGGCACAAGCTCTG	1.0	0.6472	0.8851	0.4133	0.4884	0.6381	0.5899	0.5779	0.1063	0.0263	cyc
chr3L	19814713	19814733	+	GTCGGTCTTAACGGGCAACA	1.0	0.5988	0.7069	0.5016	0.4929	0.614	0.6391	0.4906	0.3311	0.1171	cyc
chr3L	19814810	19814830	+	CGCATCGATAAGCCTTTCCC	0.8899	0.3994	0.7966	0.0956	0.502	0.6613	0.4482	-0.2739	-0.0831	0.0344	cyc
chr3L	19814905	19814925	+	TCTGTCCCAGCAGGTCCGCT	1.0	0.3682	0.6864	0.3818	0.1967	0.4199	0.4491	0.0533	-0.0878	0.2283	cyc
chr3L	19814924	19814944	+	TTGGGTGCTGTTCAGCACAC	1.0	0.6133	0.7777	0.6842	0.3945	0.5357	0.5019	0.1574	0.2529	0.1553	cyc
chr3L	19815022	19815042	+	GGATAATCATCTTGAGCTCC	1.0	0.4638	0.5352	0.1587	0.0	0.4277	0.4425	-0.2185	-0.1743	0.0209	cyc
chr3L	19815063	19815083	+	CGGTAATCGGATCCGTTGAA	1.0	0.4882	0.6673	0.6146	0.3446	0.5146	0.3691	-0.2453	-0.2355	0.3335	cyc
chr3L	19815161	19815181	+	TCGCTGCATCGCAAAGCACA	1.0	0.5243	0.7197	0.4599	0.0	0.4242	0.3931	-0.2758	-0.4246	0.1576	cyc
chr3L	19815170	19815190	+	CGCAAAGCACATGGGAATCA	1.0	0.3803	0.6927	0.3298	0.218	0.5268	0.3328	-0.5337	-0.6277	0.0173	cyc
chr3L	19816879	19816899	+	ATACGTCCAGTAGATCATGA	1.0	0.6767	0.7777	0.2563	0.3013	0.6303	0.6017	0.7267	0.9357	0.6057	Fibp
chr3L	19816884	19816904	+	TCCAGTAGATCATGATGGCA	1.0	0.5242	0.5481	0.3554	0.345	0.6001	0.4337	0.0412	-0.4115	0.0667	Fibp
chr3L	19816933	19816953	+	CAGGTATTGCAACTTTTTTT	1.0	0.3405	0.7494	0.2472	0.1547	0.2391	-0.0231	-1.9042	-1.2486	0.0298	Fibp
chr3L	19816936	19816956	+	GTATTGCAACTTTTTTTTGG	0.8534	0.374	0.781	0.2335	0.0938	0.4497	0.13	-1.3758	-1.3583	0.2919	Fibp
chr3L	19817052	19817072	+	TTCATACTTGGCTAGATCGG	1.0	0.6083	0.819	0.5722	0.4473	0.6392	0.5381	0.5791	0.1095	0.2228	Fibp
chr3L	19817082	19817102	+	GAAGTGTTGCTTGATGTTGT	1.0	0.4328	0.7871	0.4227	0.3198	0.4743	0.3506	-0.4125	-0.4484	0.0444	Fibp
chr3L	19817319	19817339	+	GCGAGCCACCACATCATCGA	0.6839	0.5947	0.7777	0.5014	0.3632	0.615	0.5451	0.6042	0.405	0.2746	Fibp
chr3L	19817356	19817376	+	GTGATAAGGTCACGCATTTG	1.0	0.4384	0.7623	0.4377	0.4304	0.5054	0.2838	-0.219	-0.1403	0.0244	Fibp
chr3L	19817366	19817386	+	CACGCATTTGTGGCTCCAGC	1.0	0.4603	0.7409	0.1887	0.2377	0.4107	0.1613	-0.9151	-0.9746	0.135	Fibp
chr3L	19817391	19817411	+	GCAGGATTGCTCCATCAGTT	1.0	0.4697	0.729	0.3954	0.3622	0.4343	0.4118	-0.4659	0.1951	0.2845	Fibp
chr3L	19817394	19817414	+	GGATTGCTCCATCAGTTTGG	1.0	0.498	0.8093	0.3894	0.2093	0.608	0.5314	0.0256	-0.0336	0.4734	Fibp
chr3L	19817469	19817489	+	ATCCGATGCAATCAGGTCGC	1.0	0.4141	0.7636	0.2452	0.0605	0.4581	0.3004	-0.204	-0.2372	0.0247	Fibp
chr3L	19817526	19817546	+	CAGATAGGACACCGCCTCGC	0.875	0.4549	0.7069	0.5746	0.3268	0.5263	0.4588	0.1042	0.421	0.046	Fibp
chr3L	19817619	19817639	+	AGAAGCCTTCGATCCATAGC	1.0	0.5463	0.7777	0.2286	0.1441	0.4953	0.3487	-0.0814	0.2554	0.1487	Fibp
chr3L	19817630	19817650	+	ATCCATAGCTGGTAAATTTC	0.6642	0.161	0.715	0.1783	0.1564	0.2842	0.1082	-1.591	-0.1629	0.0402	Fibp
chr3L	19819180	19819200	+	ACGTGGGAATATGTGCGCTA	1.0	0.5968	0.7255	0.5925	0.3426	0.5971	0.6036	1.0629	1.2551	0.2339	Deaf1
chr3L	19819192	19819212	+	GTGCGCTATGGTAATGCAGT	1.0	0.5403	0.7636	0.4547	0.363	0.6132	0.43	0.1701	0.0385	0.1243	Deaf1
chr3L	19819210	19819230	+	GTTGGACACCAAGGTTCGCA	1.0	0.6295	0.6723	0.3925	0.3694	0.6042	0.5965	0.8055	0.5409	0.382	Deaf1
chr3L	19819238	19819258	+	TCCTCCTCCAACGACAACAG	1.0	0.6967	0.7301	0.4306	0.5129	0.6911	0.775	1.379	0.5378	0.5811	Deaf1
chr3L	19819256	19819276	+	AGTGGTAGCGGCGGCGCCAG	0.445	0.5351	0.8191	0.8384	0.6808	0.6552	0.4663	0.2604	-0.2912	0.0485	Deaf1
chr3L	19819300	19819320	+	AGGAAACGGCGGTGGCGGTG	1.0	0.5089	0.7749	0.7054	0.6487	0.6523	0.5299	-0.0494	-0.4504	0.0093	Deaf1
chr3L	19819418	19819438	+	ATGCTGTGCGTCGACAACAA	0.8553	0.5745	0.8155	0.7118	0.44	0.6041	0.562	0.6092	0.4773	0.4395	Deaf1
chr3L	19819447	19819467	+	GTCCGGCAGCACGGTCAGCA	0.6757	0.4898	0.7242	0.2908	0.452	0.6085	0.4817	0.0635	-0.0817	0.0639	Deaf1
chr3L	19819508	19819528	+	ACGCAACCAGGCGGCGGCGG	0.9084	0.3191	0.8049	0.8741	0.5464	0.5329	0.4237	0.1522	-0.5469	0.0494	Deaf1
chr3L	19819556	19819576	+	ACGACCGCCACAAATACGAT	1.0	0.5647	0.6591	0.2673	0.0195	0.4617	0.3507	-0.2572	0.0007	0.4152	Deaf1
chr3L	19819571	19819591	+	ACGATTGGACTGAATCACGA	1.0	0.692	0.7824	0.2827	0.3424	0.6532	0.6769	1.0109	0.7246	0.601	Deaf1
chr3L	19819603	19819623	+	CAACAATAGCCACGACAGCC	1.0	0.5392	0.5765	0.1689	0.0	0.2014	0.341	-1.0838	-1.3085	0.0353	Deaf1
chr3L	19819612	19819632	+	CCACGACAGCCTGGCCACCT	1.0	0.4938	0.7352	0.5766	0.3249	0.3947	0.4138	-0.3643	-0.1758	0.0353	Deaf1
chr3L	19819637	19819657	+	CACGCCGCGGGCGGAGCGAG	0.9396	0.3471	0.6472	0.7753	0.6025	0.5956	0.4066	0.3329	-0.1744	0.032	Deaf1
chr3L	19819649	19819669	+	GGAGCGAGTGGCGTCGGCGG	0.4668	0.375	0.8295	0.7508	0.6512	0.6836	0.5333	0.8167	0.0686	0.1431	Deaf1
chr3L	19819683	19819703	+	CGGGTGGTGGCTCCTCGGGA	1.0	0.4388	0.7809	0.614	0.6567	0.6723	0.3726	0.312	0.0794	0.0302	Deaf1
chr3L	19819768	19819788	+	CGAGTTATACCGCAGCAAGC	1.0	0.4157	0.7966	0.1179	0.0372	0.4759	0.225	-0.3855	-0.1138	0.2067	Deaf1
chr3L	19819784	19819804	+	AAGCTGGGCTCCGGCGGCCG	0.7568	0.4875	0.8426	0.7672	0.5748	0.4971	0.4355	-0.3234	-0.9006	0.1954	Deaf1
chr3L	19819812	19819832	+	GTGTGAAGTACAAGGACAAG	1.0	0.6234	0.7007	0.4852	0.5007	0.6578	0.623	0.9781	0.41	0.4154	Deaf1
chr3L	19819844	19819864	+	AGTGAGTTTGAGCATGTGTG	0.7534	0.6648	0.841	0.4823	0.5598	0.6944	0.6126	0.7491	0.1844	0.3556	Deaf1
chr3L	19819866	19819886	+	GCCGGGGCTCCAGCAAGGAT	0.9818	0.4396	0.7134	0.5935	0.533	0.6481	0.4581	0.4644	0.5523	0.1228	Deaf1
chr3L	19828362	19828382	+	GAATCAAACTGATCTCGATA	1.0	0.5705	0.6321	0.2177	0.188	0.5303	0.294	-0.3292	0.0681	0.0673	Deaf1
chr3L	19828369	19828389	+	ACTGATCTCGATATGGAGTC	1.0	0.4435	0.7006	0.471	0.3576	0.5287	0.3673	-0.2191	-0.1936	0.1077	Deaf1
chr3L	19828464	19828484	+	GAGCGGCGCCAACAACTGTG	1.0	0.6639	0.7689	0.7345	0.5642	0.7117	0.7312	1.2565	0.5466	0.4562	Deaf1
chr3L	19832678	19832698	+	CCACGACTCGGCACGTCGCT	1.0	0.4328	0.7573	0.572	0.1566	0.3168	0.2806	-0.6748	-0.7922	0.2539	trc
chr3L	19832775	19832795	+	CACGTGCCTATAAAATCGGA	1.0	0.625	0.6425	0.3205	0.2975	0.618	0.3348	0.3584	0.1905	0.5119	trc
chr3L	19833126	19833146	+	TATAAATTGACGGGATCCTG	1.0	0.6382	0.7138	0.4078	0.5446	0.7215	0.385	0.3055	-0.1391	0.1449	trc
chr3L	19833711	19833731	+	CGCTTTGCGCAGCACCTTCA	0.6615	0.2627	0.7633	0.5355	0.182	0.3441	0.1352	-1.6925	-1.0029	0.0148	trc
chr3L	19833848	19833868	+	GGAGATACTCCGTCTCCTTC	0.8556	0.1972	0.8108	0.0511	0.2742	0.4158	0.1758	-1.1703	-0.7423	0.0861	trc
chr3L	19833872	19833892	+	CATGCTGCAGACGCTTCTCC	1.0	0.3348	0.7363	0.1795	0.2395	0.5449	0.4597	0.1774	0.3698	0.0521	trc
chr3L	19833990	19834010	+	GTAGTTCTCCAACGTCACCT	1.0	0.6112	0.7069	0.2189	0.3522	0.6427	0.5624	0.5974	0.5966	0.5959	trc
chr3L	19833996	19834016	+	CTCCAACGTCACCTTGGCCT	0.9	0.3804	0.7777	0.319	0.0805	0.3835	0.5034	-0.5813	-0.8332	0.0484	trc
chr3L	19833999	19834019	+	CAACGTCACCTTGGCCTTGG	1.0	0.4593	0.7907	0.6272	0.5086	0.4866	0.3131	-0.5653	-0.7326	0.0199	trc
chr3L	19834016	19834036	+	TGGTGGCCTTGTCCAGTGTG	1.0	0.6495	0.7073	0.7071	0.6307	0.6685	0.6522	1.0451	0.3424	0.1898	trc
chr3L	19834850	19834870	+	CATCTTCAAGCTTCTAAGCT	1.0	0.4796	0.7148	0.1839	0.1078	0.3233	0.1948	-0.9925	-0.8143	0.0156	CG32221
chr3L	19834868	19834888	+	CTTGGAGGACCAGTTGCACT	0.985	0.5185	0.7919	0.4063	0.1205	0.3636	0.4102	-0.0753	-0.1952	0.1495	CG32221
chr3L	19834964	19834984	+	GGATATGAGTATAAGGACTC	1.0	0.4997	0.6736	0.229	0.4009	0.6272	0.56	0.4927	0.5622	0.0317	CG32221
chr3L	19834972	19834992	+	GTATAAGGACTCTGGAGGAT	1.0	0.509	0.5964	0.4743	0.4415	0.6265	0.5188	0.5338	0.7656	0.1912	CG32221
chr3L	19834987	19835007	+	AGGATTGGCGCACCTTTCTG	1.0	0.5794	0.8616	0.4827	0.5597	0.6576	0.5483	0.2915	0.0953	0.1525	CG32221
chr3L	19834995	19835015	+	CGCACCTTTCTGTGGCTCTG	1.0	0.5993	0.7256	0.339	0.3067	0.4937	0.4063	-0.2858	-0.9983	0.0314	CG32221
chr3L	19835015	19835035	+	TGGCAGTCGCATCGGTACAC	1.0	0.5516	0.7446	0.4868	0.3084	0.5806	0.4472	0.7565	0.7793	0.1474	CG32221
chr3L	19835114	19835134	+	CTCTATATACAATGCAACAG	0.9712	0.6443	0.6723	0.3837	0.2894	0.6167	0.652	0.2842	-0.3225	0.1503	CG32221
chr3L	19835153	19835173	+	TTTATTGAGGATGAGCTCCC	1.0	0.4547	0.7494	0.3468	0.0982	0.4707	0.3692	-0.167	-0.0555	0.0935	CG32221
chr3L	19835211	19835231	+	AAGGATCTAATAAAAGCCAT	1.0	0.4655	0.6394	0.5419	0.3325	0.5847	0.376	0.0661	0.1449	0.1478	CG32221
chr3L	19835246	19835266	+	GCGGGTCAACAGTCTGAGCC	1.0	0.4822	0.762	0.486	0.2873	0.3612	0.2969	-0.6	-1.0878	0.0735	CG32221
chr3L	19835363	19835383	+	ACGTCAGTTTAGCGAGATGC	1.0	0.5019	0.5268	0.3042	0.072	0.55	0.4419	-0.1362	-0.1091	0.0512	CG32221
chr3L	19835370	19835390	+	TTTAGCGAGATGCTGGAACT	0.7365	0.5491	0.8108	0.5035	0.1918	0.4334	0.453	-0.4682	-0.3003	0.0579	CG32221
chr3L	19835492	19835512	+	TACCAGCAATCTCAGGATGC	0.7711	0.5211	0.7871	0.2015	0.1303	0.5269	0.5803	0.1889	0.1721	0.0093	CG32221
chr3L	19835513	19835533	+	GGCCACCAACTGCCGCCACC	1.0	0.4615	0.8249	0.1507	0.3006	0.3893	0.4809	-0.3045	-0.293	0.0982	CG32221
chr3L	19835552	19835572	+	TGACTGCGACGCCGATCTGT	1.0	0.5333	0.6913	0.2767	0.2428	0.4998	0.4627	0.508	0.5298	0.1205	CG32221
chr3L	19835633	19835653	+	AACGCGCCTGTTCAAGGCAC	1.0	0.4191	0.664	0.654	0.4811	0.6291	0.5458	0.237	0.0116	0.0718	CG32221
chr3L	19835660	19835680	+	AAGCCAGTGCTCCATTCAGT	1.0	0.5552	0.7221	0.4088	0.3412	0.5148	0.3904	-0.017	0.3563	0.2492	CG32221
chr3L	19835689	19835709	+	TCATCCTGCACCGCAAACGC	1.0	0.5202	0.6072	0.1614	0.1726	0.6195	0.6076	0.8016	0.3574	0.3344	CG32221
chr3L	19837114	19837134	+	TGAACATGCAACGCGCCACC	1.0	0.5546	0.7079	0.2047	0.0261	0.5095	0.5975	0.406	0.3532	0.3484	kto
chr3L	19837201	19837221	+	TTTACGACCCGGCTGCCGAG	1.0	0.6666	0.8137	0.3539	0.0	0.5327	0.6441	0.7414	0.1134	0.7354	kto
chr3L	19837351	19837371	+	CACGACAAGTCCTCTTCGAA	1.0	0.6056	0.729	0.4021	0.2953	0.4927	0.3418	-0.2791	-0.2093	0.107	kto
chr3L	19837387	19837407	+	AGCCTGACCGCCGCCGGTAA	1.0	0.461	0.8438	0.5094	0.4806	0.547	0.2687	-0.4398	-0.3	0.0237	kto
chr3L	19837402	19837422	+	GGTAATGGTCCTGCCAGCAA	1.0	0.5719	0.7777	0.5101	0.5801	0.6911	0.6026	0.571	0.3639	0.2971	kto
chr3L	19837411	19837431	+	CCTGCCAGCAATGGCTCCAC	1.0	0.4354	0.6512	0.5968	0.261	0.3969	0.5567	-0.2216	-0.1254	0.0407	kto
chr3L	19837479	19837499	+	CGTAATCCCGGTACCCAGCA	1.0	0.5703	0.729	0.3962	0.4374	0.5901	0.5123	-0.1452	-0.1244	0.1013	kto
chr3L	19837516	19837536	+	CCGATTCATAGCCCAGCTAA	0.8	0.6163	0.6819	0.5213	0.337	0.518	0.3778	-0.3905	0.1332	0.1208	kto
chr3L	19837534	19837554	+	AATGGCCAACAGGCAGCTCC	1.0	0.4426	0.7575	0.3381	0.3653	0.5274	0.601	0.4559	0.6039	0.0165	kto
chr3L	19837582	19837602	+	ATGCCGACGACGGGAAGCCT	1.0	0.5183	0.6545	0.601	0.3353	0.4371	0.419	-0.6164	-0.6286	0.0422	kto
chr3L	19837597	19837617	+	AGCCTTGGCGGAGTAGTCGG	1.0	0.5185	0.78	0.5878	0.587	0.6582	0.6658	0.5539	-0.0198	0.113	kto
chr3L	19837614	19837634	+	CGGTGGGCCGGGGTCTTCTG	1.0	0.511	0.8991	0.638	0.6958	0.6547	0.4168	0.6053	0.2441	0.1171	kto
chr3L	19837669	19837689	+	CCACCAGGCTCTACAATTTC	1.0	0.1355	0.6405	0.2413	0.1644	0.2866	0.0605	-2.0972	-1.0277	0.028	kto
chr3L	19837675	19837695	+	GGCTCTACAATTTCTGGAAT	1.0	0.2721	0.6179	0.31	0.2778	0.4371	0.113	-0.9186	-0.9899	0.1094	kto
chr3L	19837715	19837735	+	GTCGCAATGCGCTTAAGTAT	1.0	0.5139	0.6263	0.4371	0.3292	0.5413	0.2883	-0.5166	0.1573	0.2707	kto
chr3L	19837764	19837784	+	CATGTACGAGGAATCACTTT	0.9421	0.3603	0.7636	0.3691	0.2764	0.36	0.2572	-0.8904	-0.0815	0.0315	kto
chr3L	19837787	19837807	+	ACCGACAGGAATTTCTAAAC	1.0	0.3281	0.7494	0.2282	0.1847	0.3381	0.13	-0.818	0.1079	0.0171	kto
chr3L	19837803	19837823	+	AAACTGGATCCTCGACCTTT	0.7586	0.2545	0.663	0.322	0.1185	0.2977	0.1007	-1.6475	-0.5706	0.0424	kto
chr3L	19837851	19837871	+	CGACGAACCGTTGAAGAAAT	1.0	0.3519	0.6961	0.6097	0.1098	0.3225	0.0856	-1.1712	-0.7845	0.2552	kto
chr3L	19837917	19837937	+	GGAGCGTCTTTGCAGAAAGA	1.0	0.5224	0.7645	0.3995	0.2791	0.6572	0.3962	0.2666	0.3288	0.3182	kto
chr3L	19837989	19838009	+	ACAGCAGACCATCAAAGAGT	1.0	0.5916	0.6263	0.2969	0.102	0.6261	0.6228	0.8809	0.858	0.264	kto
chr3L	19838025	19838045	+	GCAACAAGATCCCTATGAGC	1.0	0.5628	0.6121	0.0541	0.2647	0.6273	0.6249	0.9111	0.9966	0.1462	kto
chr3L	19838124	19838144	+	AATCGAGTGCCCCACAGCTC	1.0	0.4481	0.8061	0.3248	0.2617	0.4464	0.5796	0.7465	1.0589	0.0796	kto
chr3L	19838129	19838149	+	AGTGCCCCACAGCTCTGGTC	1.0	0.4126	0.7205	0.4937	0.3857	0.5991	0.5057	0.2728	0.5687	0.0402	kto
chr3L	19838134	19838154	+	CCCACAGCTCTGGTCTGGAG	0.7377	0.5163	0.7618	0.3829	0.5808	0.6442	0.3952	0.5103	0.1677	0.0389	kto
chr3L	19838169	19838189	+	CCGAGCACCCTCCTCGTTGT	0.7342	0.3803	0.7919	0.4489	0.3617	0.43	0.3653	-0.1993	-0.1198	0.0314	kto
chr3L	19838181	19838201	+	CTCGTTGTTGGGTAGTCCGC	1.0	0.4308	0.7966	0.3957	0.4047	0.5767	0.4126	-0.1682	-0.2517	0.0551	kto
chr3L	19838196	19838216	+	TCCGCTGGACCATTTGCCTT	1.0	0.3609	0.7079	0.4862	0.2788	0.3283	0.2812	-0.4025	-0.5718	0.0863	kto
chr3L	19838315	19838335	+	CTCAGCATGCAGAGCAGCGC	0.7862	0.3859	0.7399	0.3742	0.1642	0.5449	0.4762	-0.2969	-0.3284	0.0693	kto
chr3L	19838330	19838350	+	AGCGCTGGTTTGCAGCCAAG	0.7521	0.59	0.8106	0.5622	0.4257	0.5644	0.5663	0.4077	0.173	0.5969	kto
chr3L	19838367	19838387	+	GAATCAATACACCAGTGTGC	1.0	0.5595	0.6321	0.1545	0.0024	0.5937	0.5532	0.8924	0.913	0.1548	kto
chr3L	19838376	19838396	+	CACCAGTGTGCTGGCTACAC	0.9657	0.4733	0.7446	0.4608	0.4512	0.439	0.3356	-0.2281	-0.0878	0.023	kto
chr3L	19838385	19838405	+	GCTGGCTACACTGGACCACT	1.0	0.5353	0.6394	0.4341	0.4921	0.5099	0.4003	0.1199	0.4738	0.2301	kto
chr3L	19838409	19838429	+	CACGCACTGCTTCGATCGCA	0.8748	0.4769	0.5208	0.5978	0.2151	0.4849	0.304	-0.563	-0.7644	0.1388	kto
chr3L	19838555	19838575	+	CGGTACGCATTCTGTGCGAG	1.0	0.6065	0.6661	0.4124	0.0726	0.4087	0.2821	-0.4891	-1.2268	0.0544	kto
chr3L	19838576	19838596	+	GGGCTGTGTCGGGGCAGCGT	1.0	0.3165	0.7918	0.5525	0.6853	0.6486	0.4852	0.0036	-0.1159	0.0551	kto
chr3L	19838595	19838615	+	TTGGGGAGAACACAGAGCCA	0.9697	0.6192	0.8013	0.49	0.5292	0.6397	0.6698	0.8729	0.7371	0.4064	kto
chr3L	19838598	19838618	+	GGGAGAACACAGAGCCATGG	1.0	0.6712	0.7954	0.7782	0.6621	0.7588	0.7071	1.2037	0.7026	0.1602	kto
chr3L	19838601	19838621	+	AGAACACAGAGCCATGGTGG	1.0	0.5516	0.7776	0.5332	0.5545	0.674	0.5816	0.8114	0.1881	0.2104	kto
chr3L	19838713	19838733	+	TCGGGCGCCGGCTTAATTGA	1.0	0.4081	0.7387	0.4957	0.4493	0.5388	0.4079	-0.2583	-0.0048	0.1489	kto
chr3L	19838910	19838930	+	TTCACGAGGAGATCTGCTCC	0.6579	0.4852	0.7315	0.2256	0.387	0.551	0.4383	0.0298	-0.0994	0.004	kto
chr3L	19838922	19838942	+	TCTGCTCCTGGAGTCGGTGC	0.8592	0.4512	0.7221	0.5077	0.3085	0.5729	0.6092	0.4946	0.0844	0.134	kto
chr3L	19839027	19839047	+	TGACGGATTCGGCGGGGGCC	0.756	0.3186	0.743	0.4023	0.0231	0.1244	0.0413	-1.6134	-2.0126	0.0114	kto
chr3L	19839063	19839083	+	CGAATTTGATGATTCCAATG	0.7308	0.6766	0.7907	0.4497	0.4268	0.5962	0.3815	-0.0304	-0.4257	0.1699	kto
chr3L	19839084	19839104	+	GGACGACGATTTGGACAAAC	1.0	0.5095	0.6252	0.5095	0.3584	0.5004	0.275	-0.4992	-0.2746	0.2396	kto
chr3L	19839142	19839162	+	GCTCCAGACAGTCCCAAGAT	1.0	0.5231	0.6733	0.3772	0.3939	0.4987	0.4477	-0.0854	0.463	0.13	kto
chr3L	19839157	19839177	+	AAGATTGGTCCTCCAGGCGA	0.8007	0.5426	0.6961	0.6068	0.5086	0.6308	0.5466	0.9814	0.6764	0.3323	kto
chr3L	19839172	19839192	+	GGCGATGGAGAAACCAATCC	1.0	0.5036	0.7636	0.303	0.5071	0.6284	0.539	0.3638	0.5022	0.0619	kto
chr3L	19839346	19839366	+	AAGAAGATGTCTAAGGAAAT	0.5447	0.3344	0.7588	0.3974	0.2316	0.423	0.1801	-0.6789	0.1034	0.024	kto
chr3L	19839381	19839401	+	AAAAAAGTTTAGCATAGATG	1.0	0.6109	0.8379	0.2781	0.0	0.4048	0.2707	0.054	-0.1715	0.0189	kto
chr3L	19839459	19839479	+	CACGTCCAAGTGCCAGCAGA	1.0	0.5719	0.7433	0.4716	0.3985	0.6083	0.3312	0.0673	0.016	0.0749	kto
chr3L	19839480	19839500	+	GGCTTATTTCGACCAGCATG	1.0	0.6494	0.69	0.2188	0.3282	0.6263	0.4915	0.1047	-0.4327	0.0899	kto
chr3L	19839510	19839530	+	CCAATGTGCGGCCAATGTCC	1.0	0.4967	0.7339	0.2601	0.0197	0.5569	0.5805	0.4405	0.4406	0.0598	kto
chr3L	19839570	19839590	+	CCTGCCGGTACAGGAGCACG	0.6251	0.5943	0.6534	0.6434	0.5696	0.6262	0.6877	1.1146	0.2962	0.4335	kto
chr3L	19839591	19839611	+	GGCGTTCCTCTTTGATCTGA	1.0	0.3356	0.6111	0.2433	0.1605	0.3594	0.1512	-1.1092	-1.2434	0.0785	kto
chr3L	19839597	19839617	+	CCTCTTTGATCTGATGGAGC	1.0	0.4419	0.7494	0.1919	0.0112	0.4352	0.2581	-0.6231	-1.0258	0.0441	kto
chr3L	19839621	19839641	+	TCTTAATATCTACAGTCTTT	1.0	0.2331	0.6736	0.115	0.0	0.3003	0.0932	-1.4835	-0.6226	0.0394	kto
chr3L	19840118	19840138	+	GTTGTTGCAGGAGCTTTTCA	0.8065	0.319	0.7919	0.1505	0.2956	0.4583	0.2374	-1.0422	-0.6516	0.1487	kto
chr3L	19840134	19840154	+	TTCATGGCCCCTCGACGCGG	1.0	0.5706	0.7468	0.6031	0.2727	0.5991	0.5934	0.974	0.1273	0.2585	kto
chr3L	19840142	19840162	+	CCCTCGACGCGGTGGTAAAC	1.0	0.3275	0.6745	0.3055	0.068	0.1948	0.1587	-1.1157	-0.5841	0.0185	kto
chr3L	19840153	19840173	+	GTGGTAAACTGGATCCTCAC	0.9986	0.556	0.7824	0.6187	0.5445	0.6724	0.4645	0.356	0.6672	0.1207	kto
chr3L	19840157	19840177	+	TAAACTGGATCCTCACTGGC	1.0	0.4838	0.5775	0.2339	0.3149	0.5826	0.528	-0.3668	-0.5383	0.0722	kto
chr3L	19840256	19840276	+	CAACGAGCGGCTGAACGATG	0.7812	0.6421	0.7941	0.4627	0.5094	0.6729	0.528	0.5149	-0.0881	0.0221	kto
chr3L	19840309	19840329	+	GCAACGTCTTGTCTGAGGAG	1.0	0.6212	0.7382	0.4532	0.5489	0.6561	0.5612	0.7224	0.239	0.5299	kto
chr3L	19840367	19840387	+	GAGTCCGCGTTATCCGCACC	1.0	0.4324	0.6604	0.4023	0.4957	0.667	0.4666	0.1662	0.0148	0.0424	kto
chr3L	19840386	19840406	+	CTGGGCGGACAGGTCGACAT	1.0	0.5613	0.8391	0.8426	0.6186	0.622	0.4572	0.5082	0.5463	0.0569	kto
chr3L	19840412	19840432	+	ACTTAAGACTCACAACGCCC	1.0	0.5457	0.6203	0.0904	0.2027	0.6991	0.6354	0.9126	0.8242	0.5573	kto
chr3L	19840433	19840453	+	GGCCGTGTTCGTATGCATTC	1.0	0.4062	0.7636	0.3379	0.2094	0.3545	0.1987	-0.6681	-0.2302	0.0302	kto
chr3L	19840436	19840456	+	CGTGTTCGTATGCATTCTGG	0.841	0.6543	0.8663	0.4287	0.5869	0.6963	0.6012	0.5849	0.3858	0.2911	kto
chr3L	19840493	19840513	+	TAAGTTCGCCCTGCCTACAT	1.0	0.4934	0.8061	0.4899	0.2091	0.4528	0.3391	0.2161	0.5868	0.0921	kto
chr3L	19840512	19840532	+	TTGGCCCGATCGGTAAGCGC	1.0	0.5407	0.6877	0.4013	0.2983	0.6105	0.7074	1.0739	0.7412	0.1771	kto
chr3L	19840515	19840535	+	GCCCGATCGGTAAGCGCTGG	1.0	0.497	0.7765	0.5955	0.6017	0.661	0.4316	0.5574	-0.3545	0.081	kto
chr3L	19840568	19840588	+	TGCTCGTCTTACATGTCACT	1.0	0.5146	0.6556	0.1946	0.1078	0.3959	0.4229	-0.373	-0.2409	0.1962	kto
chr3L	19840592	19840612	+	GCTGAAGCTGTTTAAGACCT	1.0	0.508	0.6678	0.4604	0.3185	0.5402	0.5883	0.2972	0.0571	0.4018	kto
chr3L	19840608	19840628	+	ACCTTGGAGATTCCTCAACC	0.6798	0.5395	0.7396	0.3246	0.3663	0.5968	0.6244	0.4662	0.5915	0.0807	kto
chr3L	19840652	19840672	+	CCCGAATCCACTGCACGCTG	1.0	0.5281	0.7658	0.4555	0.4572	0.6684	0.595	0.5682	-0.1666	0.0609	kto
chr3L	19840697	19840717	+	GAGCTGCGATCGTCATCTTC	0.7956	0.3246	0.7669	0.4394	0.3487	0.4093	0.2294	-0.5196	0.1814	0.0587	kto
chr3L	19840700	19840720	+	CTGCGATCGTCATCTTCTGG	1.0	0.528	0.8474	0.5534	0.4805	0.6487	0.3547	0.1849	-0.075	0.1299	kto
chr3L	19840766	19840786	+	CAAGGCCATTCTCATTGTTG	1.0	0.5326	0.8474	0.4071	0.2661	0.5764	0.5126	-0.1595	-0.4058	0.0374	kto
chr3L	19840793	19840813	+	TGCGGCGCTTAAAACACCAT	1.0	0.5734	0.7636	0.4602	0.4438	0.5719	0.3012	-0.0559	-0.1199	0.2128	kto
chr3L	19840818	19840838	+	TCCGGCAGCGGCACCTCCTC	0.6105	0.3521	0.8203	0.5021	0.4992	0.4519	0.3449	-0.0828	0.2276	0.0126	kto
chr3L	19840826	19840846	+	CGGCACCTCCTCTGGCGGAT	1.0	0.3057	0.6723	0.5055	0.3637	0.4368	0.2287	-1.0502	-0.9363	0.0219	kto
chr3L	19840839	19840859	+	GGCGGATTGGGCGGAGCTTT	0.4893	0.2064	0.6536	0.536	0.4717	0.3926	0.157	-1.1625	-0.6288	0.0268	kto
chr3L	19840857	19840877	+	TTTGGAAGCGGCAAGCGTAG	0.628	0.6087	0.8616	0.4728	0.161	0.5031	0.3431	0.1533	-0.0544	0.4978	kto
chr3L	19840934	19840954	+	GGCCGATCTCAGCCAGATCC	1.0	0.404	0.7433	0.1787	0.3858	0.5421	0.4818	-0.0612	-0.034	0.0109	kto
chr3L	19840955	19840975	+	GGGCACCAGCGATTTACAAT	1.0	0.3601	0.7777	0.3618	0.2288	0.3433	0.1462	-1.5147	-0.9329	0.2198	kto
chr3L	19841012	19841032	+	ACAGCCATCGGTCGGAGGAA	1.0	0.4777	0.6166	0.518	0.4836	0.633	0.5134	0.4642	0.4721	0.2585	kto
chr3L	19841081	19841101	+	CTGCGCCCAGGAACACGTTC	1.0	0.3447	0.7245	0.478	0.3421	0.4562	0.2317	-0.9077	-0.4152	0.0394	kto
chr3L	19841213	19841233	+	GTTTAACATCATCTCCGAAC	1.0	0.4141	0.6877	0.2867	0.0	0.4367	0.2679	-0.1855	0.2835	0.075	kto
chr3L	19841260	19841280	+	TACTAGAGAATCTCGGACAG	1.0	0.6053	0.7951	0.4643	0.4682	0.6406	0.6234	0.5536	0.131	0.1597	kto
chr3L	19841278	19841298	+	AGTGGACACTGCGTATCTCG	1.0	0.6458	0.78	0.4606	0.6299	0.7192	0.6983	1.3123	0.6938	0.2074	kto
chr3L	19841282	19841302	+	GACACTGCGTATCTCGTGGC	0.7771	0.4659	0.645	0.2905	0.4589	0.641	0.5727	0.1945	-0.2586	0.0258	kto
chr3L	19841338	19841358	+	ACAACGCGGAGCTTAATGTT	1.0	0.4949	0.6153	0.4844	0.3719	0.4627	0.5513	-0.1973	0.7096	0.0555	kto
chr3L	19841381	19841401	+	GGCAATCGACGTCTTCCACA	1.0	0.6323	0.7636	0.217	0.2722	0.5799	0.519	0.5265	0.3178	0.474	kto
chr3L	19841440	19841460	+	ACAAACCCAAACCGTCCACC	0.9814	0.5689	0.7069	0.113	0.1227	0.5136	0.5068	0.3744	0.2983	0.4185	kto
chr3L	19841447	19841467	+	CAAACCGTCCACCTGGCTAG	0.7179	0.6166	0.7918	0.3034	0.2959	0.5545	0.4971	0.332	0.1292	0.1212	kto
chr3L	19841501	19841521	+	GCAGGGCAGGATACTTCGAG	1.0	0.6592	0.8363	0.6055	0.6428	0.6961	0.6043	1.0298	0.6639	0.6558	kto
chr3L	19841505	19841525	+	GGCAGGATACTTCGAGTGGC	0.6061	0.447	0.5858	0.3229	0.283	0.555	0.4973	-0.1058	-0.4211	0.0881	kto
chr3L	19841574	19841594	+	GATTGCAATAGCTCGGGCAG	0.7794	0.5879	0.7858	0.5113	0.2883	0.5814	0.3714	0.0331	-0.2288	0.3272	kto
chr3L	19841622	19841642	+	TGTCACAGTAGCAATAGCTA	1.0	0.5605	0.7636	0.0398	0.3103	0.6677	0.5504	0.6815	0.8382	0.2948	kto
chr3L	19841627	19841647	+	CAGTAGCAATAGCTATGGAC	1.0	0.477	0.6281	0.3627	0.4396	0.6425	0.5521	0.2617	0.3726	0.0599	kto
chr3L	19841681	19841701	+	GCTTGATTATCAGCCTTTCC	1.0	0.2467	0.7019	0.0619	0.155	0.3888	0.0948	-1.1256	-0.524	0.0502	kto
chr3L	19841735	19841755	+	CGAGTACAAGGAAAACTTAC	0.7143	0.3658	0.6678	0.1579	0.1833	0.397	0.1739	-1.0347	-0.1459	0.1346	kto
chr3L	19847563	19847583	+	AAGAAGCTGCCTTCCGAGTG	0.6266	0.6003	0.8222	0.5884	0.5589	0.6333	0.5236	0.2458	-0.2033	0.0416	Papss
chr3L	19848350	19848370	+	ACAATGCCGAATCCGCCAAT	0.7821	0.496	0.8013	0.4214	0.0	0.2884	0.1887	-0.8014	-0.0889	0.5128	Papss
chr3L	19858367	19858387	+	CTGTTTGCAGTGCCTACAGG	1.0	0.5848	0.833	0.5505	0.3664	0.6065	0.3863	0.4953	0.052	0.3376	Papss
chr3L	19858427	19858447	+	GGAGACGCGCGGCAAGAATT	0.9841	0.2853	0.7717	0.4498	0.2408	0.4541	0.168	-0.4994	0.0666	0.0818	Papss
chr3L	19858462	19858482	+	GATTCCGAGGATGCACGGTG	0.7228	0.635	0.6139	0.6653	0.616	0.7099	0.5329	0.915	0.3011	0.162	Papss
chr3L	19858470	19858490	+	GGATGCACGGTGTGGCTGAC	1.0	0.5119	0.6578	0.4452	0.3341	0.5177	0.3337	-0.1048	0.0295	0.0665	Papss
chr3L	19858801	19858821	+	CAATCCTTTGCAGGCCTCAG	1.0	0.5219	0.6592	0.5072	0.3963	0.5319	0.4242	-0.1213	-0.48	0.0562	Papss
chr3L	19858807	19858827	+	TTTGCAGGCCTCAGTGGAGC	1.0	0.3932	0.6654	0.3459	0.0	0.4099	0.2885	-0.4073	-0.6319	0.0719	Papss
chr3L	19858833	19858853	+	GACCTCGATTGCCTTCGAAC	0.8309	0.4243	0.7777	0.1511	0.1586	0.4714	0.3854	0.1651	0.2982	0.0647	Papss
chr3L	19858845	19858865	+	CTTCGAACTGGAGGCGTACC	0.9781	0.4655	0.721	0.4031	0.2404	0.3476	0.3939	-0.2244	-0.1492	0.0619	Papss
chr3L	19858875	19858895	+	GGGCATTCCGGCCTACGGGT	1.0	0.4349	0.6615	0.5657	0.6227	0.6757	0.5237	0.6984	0.5446	0.2768	Papss
chr3L	19858914	19858934	+	CACCGGACTGAACAAGAACC	1.0	0.4101	0.7197	0.3037	0.4723	0.6433	0.5419	0.1269	-0.1109	0.1761	Papss
chr3L	19858956	19858976	+	CGAGGAAAACATTCGCCGCG	1.0	0.6371	0.7703	0.2855	0.0	0.3687	0.5135	0.2122	-0.6878	0.6291	Papss
chr3L	19858965	19858985	+	CATTCGCCGCGTGGGCGAGG	1.0	0.5584	0.7253	0.5288	0.2541	0.5961	0.4589	0.4027	0.1296	0.0663	Papss
chr3L	19858992	19859012	+	GTTGTTTGCCGACAGCGGAG	0.8821	0.6239	0.7986	0.5282	0.324	0.6475	0.5836	0.6592	0.2084	0.4543	Papss
chr3L	19858995	19859015	+	GTTTGCCGACAGCGGAGTGG	0.8609	0.5671	0.7904	0.5548	0.3312	0.5938	0.6429	0.8783	0.479	0.1644	Papss
chr3L	19859040	19859060	+	CTTCGCCGACGATCGTGAGA	0.7778	0.5069	0.8061	0.3444	0.0969	0.4807	0.3519	0.0096	-0.0683	0.1771	Papss
chr3L	19859091	19859111	+	GAAGTTCTATGAGATATTCG	0.7899	0.5726	0.819	0.2162	0.4234	0.6382	0.5376	0.6397	0.4776	0.331	Papss
chr3L	19859217	19859237	+	GCGACCCCAGATGCCGGAGC	1.0	0.4897	0.7221	0.5557	0.4727	0.6173	0.5107	0.3799	-0.017	0.0619	Papss
chr3L	19859220	19859240	+	ACCCCAGATGCCGGAGCTGG	1.0	0.5304	0.6534	0.6725	0.5822	0.6244	0.6023	0.6708	-0.0861	0.0262	Papss
chr3L	19859265	19859285	+	GCGCGAGTCCACTCAGAAGC	1.0	0.5296	0.7103	0.4176	0.227	0.5955	0.3608	0.1642	0.0507	0.2525	Papss
chr3L	19859412	19859432	+	AGCCATCGAAATCAGCACCG	1.0	0.7437	0.819	0.3206	0.4373	0.6896	0.7428	1.3107	0.3823	0.6691	Papss
chr3L	19859423	19859443	+	TCAGCACCGTGGAGCTGCAG	0.7601	0.5393	0.7681	0.6823	0.5892	0.6684	0.5113	0.2572	-0.0271	0.1588	Papss
chr3L	19859436	19859456	+	GCTGCAGTGGGTGCAAGTAC	1.0	0.5194	0.6547	0.5506	0.3519	0.5122	0.5859	0.2121	0.6218	0.1783	Papss
chr3L	19859447	19859467	+	TGCAAGTACTGGCCGAGGGA	1.0	0.4496	0.7855	0.3323	0.4855	0.6198	0.3743	-0.1073	-0.2821	0.037	Papss
chr3L	19859526	19859546	+	CAACACACTTCAGAGCGGCA	1.0	0.6381	0.7148	0.2312	0.0543	0.5155	0.5109	0.3511	-0.0696	0.2487	Papss
chr3L	19859598	19859618	+	GCAGGCGGACAAGGATCGTC	0.738	0.4947	0.6048	0.5505	0.5264	0.5938	0.4064	0.3626	0.7588	0.1613	Papss
chr3L	19859694	19859714	+	TCAGCGTAAGGAGGAGCGGC	1.0	0.4942	0.5444	0.3712	0.4632	0.5882	0.4683	0.6051	0.4681	0.1003	Papss
chr3L	19859766	19859786	+	CTACGAGTCCGGGGATTATT	1.0	0.2372	0.7008	0.3628	0.1518	0.2798	0.1465	-1.2691	-0.1217	0.3412	Papss
chr3L	19859773	19859793	+	TCCGGGGATTATTTGGTCGG	1.0	0.5448	0.8426	0.6014	0.5282	0.6226	0.5352	0.3917	-0.3081	0.0596	Papss
chr3L	19859781	19859801	+	TTATTTGGTCGGTGGCGATC	1.0	0.4097	0.6924	0.4497	0.0	0.2924	0.304	-0.2124	0.1138	0.0654	Papss
chr3L	19859804	19859824	+	CAGTGATCGAACGTATCCGC	1.0	0.4882	0.6345	0.4245	0.4267	0.6428	0.505	0.5653	0.4927	0.1505	Papss
chr3L	19859817	19859837	+	TATCCGCTGGGAGGACGGAC	1.0	0.469	0.5727	0.4258	0.4163	0.574	0.3645	-0.3655	-0.3472	0.1085	Papss
chr3L	19869197	19869217	+	TGTTCTCGAAGGACTTTTCT	0.7419	0.3369	0.6935	0.1346	0.141	0.3398	0.0837	-1.4619	-0.8422	0.0228	Rab8
chr3L	19869249	19869269	+	GGCACCTCTGTAATAGGCCG	1.0	0.5344	0.6676	0.3922	0.5109	0.631	0.4922	0.363	-0.5962	0.7288	Rab8
chr3L	19869272	19869292	+	TGATTGTGCGAAAACGCTCC	0.7458	0.5015	0.7255	0.2051	0.1289	0.5651	0.499	0.0595	-0.0072	0.1465	Rab8
chr3L	19869288	19869308	+	CTCCTGGCCGGCAGTGTCCC	1.0	0.3949	0.7729	0.3102	0.4208	0.5262	0.3885	-0.5639	-0.6638	0.03	Rab8
chr3L	19869492	19869512	+	GGCAAGAGGCTAAACCTGTT	1.0	0.4192	0.7242	0.4293	0.3406	0.4164	0.2833	-0.6177	0.097	0.0519	Rab8
chr3L	19870366	19870386	+	ATGATGACACTCACCTATTG	0.8506	0.5469	0.8568	0.4681	0.2815	0.5456	0.4202	-0.0509	-0.0317	0.0628	Rab8
chr3L	19873951	19873971	+	GGTCTGGTCTTGATAACTCG	1.0	0.6646	0.8082	0.4068	0.4724	0.7151	0.6738	1.1775	0.4503	0.7169	Usp32
chr3L	19874049	19874069	+	ACTTTCGTTTTAGATTCCTG	0.5993	0.6403	0.7574	0.3417	0.143	0.5633	0.3638	-0.9256	-0.943	0.1916	Usp32
chr3L	19874184	19874204	+	ATTTCGAGCAGTTCCAGGAC	0.7709	0.4872	0.6352	0.2885	0.0	0.4408	0.402	-0.4151	-0.2438	0.1099	Usp32
chr3L	19874223	19874243	+	ATGCCACTGTCCTCTCCAAA	1.0	0.5364	0.7221	0.4804	0.3028	0.4512	0.3259	-0.8686	-0.498	0.5697	Usp32
chr3L	19874263	19874283	+	TGTTAGCCTCACATCGGAGC	1.0	0.4763	0.7396	0.226	0.0344	0.5891	0.364	0.5097	0.2666	0.0992	Usp32
chr3L	19874294	19874314	+	ACGTTTTACCAGAGCCTCGC	1.0	0.4481	0.6641	0.4803	0.0169	0.4385	0.2979	-0.8715	-0.5844	0.0749	Usp32
chr3L	19874533	19874553	+	TTTGCAGGACATTGGCGATT	0.9738	0.3764	0.637	0.4061	0.0	0.2661	0.1415	-1.0231	-0.6779	0.0359	Usp32
chr3L	19874547	19874567	+	GCGATTTGGAAAAGGAGTTT	0.6983	0.3652	0.6643	0.5638	0.2928	0.4673	0.1799	-0.5976	-0.0221	0.0403	Usp32
chr3L	19874596	19874616	+	CCAAATCGACTTGCAGTTCC	1.0	0.3388	0.6819	0.2514	0.1716	0.3712	0.1364	-1.4073	-1.0923	0.0153	Usp32
chr3L	19874734	19874754	+	CGCCTGCCGAGGACCGGGTG	1.0	0.4959	0.8836	0.7144	0.5961	0.569	0.2534	-0.4727	-0.8531	0.0169	Usp32
chr3L	19874833	19874853	+	TTGCTTCAAAATCTTCGATG	1.0	0.5767	0.8049	0.3513	0.0979	0.4896	0.4011	-0.1612	-0.4987	0.0984	Usp32
chr3L	19874843	19874863	+	ATCTTCGATGTGGATCGAGA	0.9317	0.6137	0.7491	0.3791	0.3074	0.6045	0.2971	0.0571	0.0163	0.1349	Usp32
chr3L	19874947	19874967	+	CAAGGATCTGACCAAACAGC	1.0	0.5887	0.6961	0.343	0.1487	0.5772	0.5193	0.0223	-0.1381	0.3703	Usp32
chr3L	19874965	19874985	+	GCTGGTGATAAGTGATCTTC	0.7388	0.3258	0.6441	0.3884	0.3457	0.4381	0.2552	-0.6399	0.1074	0.0391	Usp32
chr3L	19874972	19874992	+	ATAAGTGATCTTCTGGAGTT	1.0	0.3578	0.7006	0.5257	0.3649	0.4721	0.2835	-0.6722	-0.1517	0.0204	Usp32
chr3L	19874993	19875013	+	GGACAGAGAAGAAGTCCGGA	1.0	0.6063	0.6674	0.2714	0.5214	0.6967	0.582	1.0114	0.7221	0.7951	Usp32
chr3L	19875054	19875074	+	CCGCTGAGGATTTTATGCTG	1.0	0.5933	0.761	0.517	0.5318	0.6589	0.5234	-0.6398	-0.8418	0.0652	Usp32
chr3L	19875094	19875114	+	AAGACTCATGCAGCCCTTGC	1.0	0.3345	0.7079	0.447	0.2568	0.4177	0.2962	-0.8088	-0.0167	0.0259	Usp32
chr3L	19875128	19875148	+	GAGCTGTGCCACATCGTCTT	1.0	0.3657	0.8013	0.5283	0.2932	0.3843	0.2105	-0.6378	-0.1212	0.0719	Usp32
chr3L	19875135	19875155	+	GCCACATCGTCTTTGGCCTG	0.9641	0.5562	0.7492	0.3894	0.3801	0.5015	0.457	-0.1286	-0.919	0.0863	Usp32
chr3L	19875154	19875174	+	GTGGCCCCAGTGCAAGCACA	1.0	0.4906	0.6877	0.6095	0.4659	0.6797	0.6577	0.6517	0.4277	0.2682	Usp32
chr3L	19875177	19875197	+	AGAACGATATCGTCCGGGGA	1.0	0.5957	0.7015	0.5859	0.4931	0.6177	0.425	0.156	-0.138	0.409	Usp32
chr3L	19875212	19875232	+	GAGCGCAGGCCGTACCGCGT	1.0	0.5314	0.8391	0.6368	0.5662	0.6734	0.5938	0.8606	0.7729	0.0278	Usp32
chr3L	19875222	19875242	+	CGTACCGCGTTGGACAGTTT	1.0	0.3486	0.7551	0.4575	0.3383	0.3898	0.2055	-0.8038	-0.3153	0.0781	Usp32
chr3L	19875243	19875263	+	GGTACTTGATCACGCATGAC	1.0	0.5163	0.5741	0.2938	0.2631	0.5707	0.4246	0.2615	0.3912	0.1723	Usp32
chr3L	19875246	19875266	+	ACTTGATCACGCATGACTGG	1.0	0.664	0.7858	0.3771	0.2344	0.6452	0.5562	0.6855	0.1604	0.4266	Usp32
chr3L	19875255	19875275	+	CGCATGACTGGTGGCTCAGT	0.7371	0.4753	0.7304	0.6483	0.3406	0.4259	0.3476	-0.462	-0.3434	0.0649	Usp32
chr3L	19875373	19875393	+	GAGCTTTAACACCCACAGCT	1.0	0.5624	0.6332	0.3968	0.4523	0.6144	0.5002	0.1545	0.3625	0.191	Usp32
chr3L	19875397	19875417	+	ACAGCACGATAGCTACTCCC	1.0	0.5286	0.6593	0.2899	0.5412	0.6874	0.6984	0.8855	1.151	0.1859	Usp32
chr3L	19875404	19875424	+	GATAGCTACTCCCTGGGTTC	1.0	0.3858	0.7777	0.4527	0.4557	0.5095	0.5086	0.0991	0.3669	0.0232	Usp32
chr3L	19875443	19875463	+	GGTTCCGGGTCGGCGAGTAG	0.8977	0.5996	0.8057	0.6172	0.5838	0.6908	0.4553	0.4561	0.1341	0.1073	Usp32
chr3L	19875455	19875475	+	GCGAGTAGTGGCATCTCAGC	1.0	0.4803	0.7636	0.5163	0.2472	0.5382	0.3838	0.1604	0.5327	0.271	Usp32
chr3L	19875554	19875574	+	CGAACTCTCACCGGCGAGGG	1.0	0.5638	0.6721	0.6553	0.5453	0.5106	0.4918	0.1045	-0.8527	0.0644	Usp32
chr3L	19875580	19875600	+	CCTCAAGCGGGACACACCCC	1.0	0.5264	0.7919	0.421	0.4332	0.5643	0.5995	0.4199	0.4017	0.1686	Usp32
chr3L	19875604	19875624	+	GCAGAACCACGACTTTGAAC	0.881	0.498	0.7777	0.2549	0.0501	0.5079	0.3658	0.0585	0.476	0.3268	Usp32
chr3L	19875621	19875641	+	AACTGGTGCCCAAGTCACTG	0.7881	0.7017	0.7668	0.3965	0.4759	0.6672	0.6616	0.9145	0.3366	0.4326	Usp32
chr3L	19875639	19875659	+	TGTGGAAGGCATTGAATCGA	1.0	0.5206	0.6252	0.4204	0.2887	0.5969	0.6252	0.8353	0.7453	0.0377	Usp32
chr3L	19875644	19875664	+	AAGGCATTGAATCGATGGTA	1.0	0.4281	0.4925	0.6354	0.4694	0.6431	0.5391	0.0432	0.4119	0.0307	Usp32
chr3L	19875763	19875783	+	CCAACCGCCCAACTCCGATG	0.6842	0.6428	0.7918	0.3812	0.3764	0.6477	0.651	0.8275	0.2531	0.1216	Usp32
chr3L	19875769	19875789	+	GCCCAACTCCGATGTGGAAC	0.9598	0.4344	0.7069	0.1961	0.2679	0.514	0.3595	-0.2436	-0.4759	0.0653	Usp32
chr3L	19875851	19875871	+	GTAGGCGGAGGCACTCAACT	0.9639	0.5804	0.8203	0.5035	0.4977	0.5683	0.5308	0.5294	0.9475	0.5482	Usp32
chr3L	19875858	19875878	+	GAGGCACTCAACTTGGTAGT	0.9646	0.3331	0.6937	0.5305	0.3954	0.5542	0.3605	-0.0642	0.0452	0.0867	Usp32
chr3L	19875878	19875898	+	TGGGGCTCCACGGTGAGCGG	0.887	0.5466	0.9088	0.6273	0.6516	0.678	0.6019	0.9366	0.4288	0.262	Usp32
chr3L	19875902	19875922	+	TACGGAGTGCTTGCCTCCGG	1.0	0.5166	0.8616	0.8974	0.696	0.6402	0.5894	0.9011	0.2888	0.059	Usp32
chr3L	19875958	19875978	+	CCAACCGCCGAAGCGATACT	1.0	0.412	0.7363	0.2806	0.0492	0.4029	0.3061	-0.3719	0.1056	0.3482	Usp32
chr3L	19875985	19876005	+	CACGGCTGCCTTCAGCCGAC	0.8169	0.4702	0.7431	0.3686	0.1125	0.2019	0.2295	-1.072	-1.0444	0.1592	Usp32
chr3L	19876003	19876023	+	ACTGGCCACGGTGCGTCAGG	1.0	0.5409	0.8899	0.6446	0.4512	0.6125	0.4587	0.4588	0.0565	0.1476	Usp32
chr3L	19876056	19876076	+	AGTCAGAAGATATCCGGCTA	1.0	0.5743	0.7729	0.4117	0.5184	0.6566	0.4439	0.5074	0.7114	0.1243	Usp32
chr3L	19876072	19876092	+	GCTATGGCACGTTCCACAGC	1.0	0.5224	0.8013	0.1457	0.0	0.4799	0.3905	-0.4358	-0.3797	0.1768	Usp32
chr3L	19876153	19876173	+	GGACAACGACCAGCTGTTGC	0.8405	0.3845	0.7919	0.1135	0.1867	0.4966	0.4319	-0.3038	-0.5128	0.1259	Usp32
chr3L	19876179	19876199	+	TCCGCAACAAAGATTTGACC	1.0	0.5591	0.7126	0.0418	0.1489	0.586	0.4737	0.171	0.2549	0.0862	Usp32
chr3L	19876193	19876213	+	TTGACCTGGCCGGAGGAACT	1.0	0.4892	0.7693	0.4934	0.1126	0.3867	0.4487	-0.196	-0.0083	0.0079	Usp32
chr3L	19876201	19876221	+	GCCGGAGGAACTTGGCTCCT	1.0	0.3869	0.7069	0.3994	0.4256	0.3471	0.1592	-0.7206	-0.4214	0.0363	Usp32
chr3L	19876217	19876237	+	TCCTTGGCCACCGCTCAATG	0.9917	0.5726	0.8518	0.3638	0.4005	0.626	0.5798	0.6486	0.0988	0.0947	Usp32
chr3L	19876312	19876332	+	AGCTACAGGCCTGCACAACC	1.0	0.4376	0.6628	0.2321	0.4082	0.6277	0.5402	-0.0587	0.1004	0.0085	Usp32
chr3L	19876369	19876389	+	GCTGTTTAATACCCAACCAC	1.0	0.6226	0.6678	0.4816	0.4882	0.6559	0.6491	0.8672	0.8045	0.2464	Usp32
chr3L	19876426	19876446	+	GGTGAACGCGGCCAACAAAC	0.6026	0.3891	0.7245	0.3773	0.2209	0.5318	0.2771	-0.4494	-0.2051	0.1747	Usp32
chr3L	19876501	19876521	+	GACGGCCACGACTAGATCTG	1.0	0.6436	0.8616	0.4219	0.588	0.6911	0.6356	0.824	0.2605	0.2378	Usp32
chr3L	19876556	19876576	+	TATGCGCCGCAGTTCGCCGG	0.6006	0.5802	0.8625	0.8651	0.3452	0.6517	0.6433	1.1775	0.185	0.166	Usp32
chr3L	19876590	19876610	+	ATTCCCAGGAGCTGCTCGAG	0.9835	0.5736	0.6863	0.5325	0.4488	0.6044	0.4635	0.7331	0.5725	0.0638	Usp32
chr3L	19876597	19876617	+	GGAGCTGCTCGAGTGGCTGT	0.7413	0.4271	0.7221	0.3622	0.539	0.6572	0.5944	0.6812	0.3971	0.1649	Usp32
chr3L	19876630	19876650	+	TGAGGACCTTAACCGTGTGA	1.0	0.6382	0.7777	0.4871	0.4649	0.6641	0.553	0.7669	0.4835	0.3754	Usp32
chr3L	19876664	19876684	+	AGCGAGCTGAAGGACTCGAA	0.9336	0.576	0.7855	0.5353	0.5365	0.6557	0.3894	0.2808	0.533	0.123	Usp32
chr3L	19876684	19876704	+	TGGGCGCCCAGACAAAATAG	1.0	0.7135	0.7479	0.4906	0.4511	0.6855	0.6486	0.6659	0.4666	0.2643	Usp32
chr3L	19876698	19876718	+	AAATAGTGGCCGCCGAGGCC	1.0	0.4751	0.7664	0.2381	0.0	0.1845	0.3017	-0.9026	-1.0723	0.0171	Usp32
chr3L	19876777	19876797	+	GAAATCCAAGGTCAGCTGTC	1.0	0.4112	0.7148	0.2597	0.221	0.4609	0.376	-0.5679	-0.1926	0.0101	Usp32
chr3L	19876784	19876804	+	AAGGTCAGCTGTCTGGGTTG	1.0	0.4935	0.8474	0.6325	0.6124	0.6206	0.605	0.0083	-0.0765	0.0445	Usp32
chr3L	19876867	19876887	+	TTATATCTACTTTGAGGTCT	1.0	0.3234	0.5352	0.364	0.0	0.3541	0.1487	-1.5078	-1.4967	0.0165	Usp32
chr3L	19876952	19876972	+	CTTTTTTGTAGTTATTCTGT	0.9027	0.3902	0.6736	0.2252	0.0	0.3525	0.0792	-1.5537	-1.4839	0.1248	Usp32
chr3L	19876956	19876976	+	TTTGTAGTTATTCTGTTGGA	0.8125	0.5053	0.6864	0.4283	0.1424	0.4973	0.2972	-0.5763	-0.6648	0.2163	Usp32
chr3L	19876977	19876997	+	GGAAGCGTTCCAATCAAATA	1.0	0.3336	0.7636	0.3741	0.1848	0.4545	0.1637	-0.916	-0.1957	0.1209	Usp32
chr3L	19877077	19877097	+	TAATGCTCGTCTGCGAGCTA	1.0	0.4314	0.7444	0.463	0.265	0.5476	0.4592	-0.3498	-0.4399	0.1187	Usp32
chr3L	19877407	19877427	+	CAACGGACACGTTTCGGGCC	1.0	0.5089	0.7525	0.3596	0.1416	0.3386	0.1742	-0.7252	-1.0344	0.0127	Usp32
chr3L	19877567	19877587	+	GGAAAGGTAAGCCGGTGCTT	1.0	0.4089	0.7304	0.3213	0.2846	0.5162	0.4894	-0.1873	0.0481	0.2105	Usp32
chr3L	19877613	19877633	+	GCCTATTTTGCTTCAAGGTA	1.0	0.3526	0.5573	0.3031	0.3344	0.5709	0.3342	-1.1944	-1.5016	0.0475	Usp32
chr3L	19884613	19884633	+	CTCCTCCTCCTCTTCTTTAG	0.816	0.3208	0.8474	0.3744	0.324	0.337	0.1139	-0.8608	-0.6903	0.1952	Mi-2
chr3L	19884652	19884672	+	AAACGAGGACAGATACTCGT	0.7705	0.6441	0.7292	0.3768	0.3626	0.571	0.5018	0.5266	0.6946	0.2621	Mi-2
chr3L	19884685	19884705	+	CTTCTCCTCGATACCGCGGT	0.8992	0.5477	0.729	0.5045	0.4361	0.6727	0.3826	-0.0423	-0.3655	0.3933	Mi-2
chr3L	19884726	19884746	+	CCACCGCCTTGTCGTCATAG	1.0	0.5717	0.7586	0.3165	0.3791	0.5874	0.2343	-0.119	-0.4639	0.2414	Mi-2
chr3L	19884871	19884891	+	AGTCAACATCATCTTACGCT	1.0	0.5606	0.7006	0.1698	0.0	0.3353	0.3886	-0.0557	0.0559	0.1659	Mi-2
chr3L	19884879	19884899	+	TCATCTTACGCTTGGCCACC	1.0	0.4583	0.5754	0.0604	0.0	0.305	0.2838	-0.4432	-0.5579	0.0343	Mi-2
chr3L	19884942	19884962	+	AGATCATCACCTTGTTAGCC	1.0	0.4726	0.5266	0.0114	0.0	0.0	0.2558	-1.2335	-0.9445	0.0289	Mi-2
chr3L	19884954	19884974	+	TGTTAGCCTGGCCAATACGA	1.0	0.5601	0.6864	0.3443	0.2201	0.7036	0.5884	0.6599	0.4989	0.5386	Mi-2
chr3L	19884984	19885004	+	AGAAGGCCTGAATATCGTTG	1.0	0.5747	0.8568	0.4534	0.5283	0.6975	0.5387	0.4243	0.1118	0.4289	Mi-2
chr3L	19885027	19885047	+	AATAATGACAGTGTCGGCCG	1.0	0.5697	0.819	0.3597	0.3791	0.6365	0.4749	0.327	-0.3529	0.4379	Mi-2
chr3L	19885111	19885131	+	GGGTGCATTGAACCTATCAA	1.0	0.5382	0.7161	0.4837	0.5461	0.6431	0.5938	0.3384	0.3135	0.508	Mi-2
chr3L	19885207	19885227	+	CTCGAGAATGTCCAACATCT	0.9022	0.4625	0.7055	0.3115	0.2018	0.3901	0.2325	-0.3648	-0.0926	0.009	Mi-2
chr3L	19885215	19885235	+	TGTCCAACATCTTGGTCATC	0.9646	0.362	0.6229	0.137	0.0	0.1907	0.1318	-1.5685	-0.9937	0.0106	Mi-2
chr3L	19885236	19885256	+	GGGAGAAAATCAAGACACGA	1.0	0.6789	0.5827	0.4711	0.1486	0.5905	0.5995	0.7324	0.2825	0.5684	Mi-2
chr3L	19885267	19885287	+	CTTCAGCTGCTTCAGCATCT	0.4738	0.4007	0.8013	0.3819	0.0	0.2484	0.207	-1.3535	-0.743	0.0541	Mi-2
chr3L	19885297	19885317	+	GACCAGCTTGCCAGCAGCCT	0.6648	0.4203	0.7446	0.4858	0.1154	0.2705	0.3903	-0.8923	-0.7985	0.0213	Mi-2
chr3L	19885336	19885356	+	GTAGAGACCACCGGCAGCGG	1.0	0.5712	0.8284	0.6927	0.6092	0.7155	0.6685	1.1885	0.4472	0.5593	Mi-2
chr3L	19885374	19885394	+	CCGAGGGGAAGAGATACGGA	1.0	0.706	0.7525	0.7497	0.5946	0.6631	0.7101	0.7813	0.5529	0.5921	Mi-2
chr3L	19885462	19885482	+	ATTCAAAGCCTCGTAGTTCT	1.0	0.3793	0.6961	0.2672	0.0	0.3255	0.1937	-1.0809	-0.3109	0.0399	Mi-2
chr3L	19885495	19885515	+	CTTGTAGAACTTTTTCTGCA	0.8667	0.458	0.6864	0.2123	0.0513	0.3472	0.1907	-1.4844	-1.5507	0.1797	Mi-2
chr3L	19885531	19885551	+	GCGCACGATAAACTCAGACT	1.0	0.4814	0.7494	0.4583	0.3188	0.6181	0.5864	0.4697	0.708	0.1184	Mi-2
chr3L	19885644	19885664	+	AAACGTCAGCGAATTCGCCC	0.9654	0.5562	0.7777	0.2427	0.0297	0.5423	0.504	0.5611	0.6275	0.3933	Mi-2
chr3L	19885695	19885715	+	GGCTCAAGAAGTTGAGCAGA	0.6001	0.5911	0.4796	0.3207	0.2227	0.6006	0.3673	0.0244	-0.1667	0.0835	Mi-2
chr3L	19885791	19885811	+	GGATACGGAAGAACTTGCTC	0.9471	0.4849	0.7161	0.2881	0.3373	0.6999	0.6158	1.013	1.1795	0.3733	Mi-2
chr3L	19885809	19885829	+	TCTGGTTGCTCTTCAAGCGA	1.0	0.4364	0.6961	0.3414	0.2053	0.6056	0.4626	-0.2011	-0.5999	0.3362	Mi-2
chr3L	19885867	19885887	+	GCCAAGGCAAGCAGCGTCCA	1.0	0.4927	0.7304	0.5266	0.507	0.6514	0.6465	0.4623	0.2727	0.0995	Mi-2
chr3L	19885911	19885931	+	GCAGTACGTTGAATTTATAC	0.6958	0.3895	0.7494	0.197	0.0949	0.398	0.0951	-0.8378	-0.191	0.2629	Mi-2
chr3L	19885915	19885935	+	TACGTTGAATTTATACTGGG	1.0	0.5984	0.6603	0.5883	0.4504	0.6664	0.6317	0.3158	-0.1122	0.1614	Mi-2
chr3L	19885948	19885968	+	CGAAACCTTGCTACCACGAA	1.0	0.5318	0.7148	0.4357	0.2955	0.5791	0.2526	-0.7676	-0.9856	0.1511	Mi-2
chr3L	19886081	19886101	+	CAGTTCACTAGCGTCGAGAG	1.0	0.6794	0.737	0.6145	0.5193	0.6596	0.5898	1.0452	0.6628	0.1915	Mi-2
chr3L	19886112	19886132	+	CGAGGAAGGGTCCGCGGCAA	0.8044	0.4383	0.7352	0.7184	0.6419	0.5967	0.3352	-0.1028	-0.112	0.0211	Mi-2
chr3L	19886155	19886175	+	CAGGAAGGTGACCGTCTGAA	1.0	0.5792	0.6723	0.6421	0.5917	0.5897	0.5415	0.2212	0.3029	0.1718	Mi-2
chr3L	19886202	19886222	+	CCAGGATGGTGTCGATGCCC	0.7724	0.4419	0.6394	0.3457	0.4857	0.6072	0.4462	0.4132	0.3483	0.0235	Mi-2
chr3L	19886241	19886261	+	ACCAGTTAATGCCCTCGATC	1.0	0.5056	0.7636	0.3239	0.2567	0.4465	0.3999	-0.1718	0.5039	0.0597	Mi-2
chr3L	19886318	19886338	+	TTCTTCTTCAGATCAGTAGT	1.0	0.4755	0.6203	0.238	0.0	0.4032	0.1799	-0.7888	-0.5876	0.1321	Mi-2
chr3L	19886383	19886403	+	GTCGTCCTCGACCTTGAGCT	0.7202	0.433	0.7431	0.3679	0.4704	0.5709	0.4445	0.1588	-0.3101	0.2705	Mi-2
chr3L	19886470	19886490	+	CAGATCCTGATAGTAATCGA	0.6254	0.6369	0.6678	0.4311	0.4598	0.6568	0.7419	1.1719	1.2352	0.4138	Mi-2
chr3L	19886515	19886535	+	ATCACCCTCTTCTTCCCAGG	1.0	0.6268	0.7634	0.5737	0.5174	0.6411	0.4781	0.2542	-0.0229	0.2652	Mi-2
chr3L	19886557	19886577	+	GCGCCACTTCACCAGATACA	0.8511	0.5636	0.7079	0.4513	0.3109	0.5518	0.5208	0.7924	0.9036	0.4165	Mi-2
chr3L	19886583	19886603	+	TGCCATCTCTTGCCGTACGA	1.0	0.5702	0.8108	0.413	0.2475	0.5604	0.5293	0.0534	-0.1184	0.6202	Mi-2
chr3L	19886749	19886769	+	ATCCAGCGACTCCTCGAACT	0.9314	0.3831	0.8155	0.335	0.3339	0.4857	0.4143	-0.0278	0.1565	0.0381	Mi-2
chr3L	19886778	19886798	+	CTTCCATGTCGTACTTGCGC	1.0	0.5104	0.7079	0.1036	0.0	0.5395	0.4347	-0.3008	-0.509	0.0752	Mi-2
chr3L	19886805	19886825	+	AACGAATCATGAGCGGATGA	0.9654	0.5179	0.7636	0.304	0.3333	0.6005	0.5259	0.0746	-0.1277	0.0981	Mi-2
chr3L	19886917	19886937	+	GTTCTTTGATCCCTTCGAGG	0.6509	0.5778	0.8332	0.3466	0.2279	0.6331	0.5667	0.5899	0.2593	0.5754	Mi-2
chr3L	19887132	19887152	+	TGCACACGCGGCAGAATTCC	1.0	0.3606	0.5838	0.3415	0.1812	0.3873	0.2333	-0.7231	0.0223	0.0289	Mi-2
chr3L	19887206	19887226	+	GGACACGACCACTTGCCCTC	0.6643	0.5391	0.7777	0.287	0.2821	0.4946	0.4949	0.1564	0.3666	0.1236	Mi-2
chr3L	19887224	19887244	+	TCTGGCGGTTCATCGAGTTC	1.0	0.3861	0.7919	0.4528	0.318	0.4335	0.3258	-0.3259	-0.0728	0.1378	Mi-2
chr3L	19887291	19887311	+	GGATGATCTCACCTCCTTGC	1.0	0.4103	0.7161	0.2233	0.2671	0.5683	0.466	-0.0243	0.2069	0.1634	Mi-2
chr3L	19887312	19887332	+	GGCACACCTCGCAGTAGTCC	0.8055	0.4573	0.6512	0.3045	0.2322	0.6321	0.5193	0.5513	0.5182	0.0303	Mi-2
chr3L	19887397	19887417	+	CTTGAACTTGTTGCCGATCT	0.8462	0.2634	0.7636	0.5836	0.1583	0.3327	0.0709	-1.2976	-1.2733	0.0072	Mi-2
chr3L	19887403	19887423	+	CTTGTTGCCGATCTTGGTCT	0.4212	0.3379	0.7777	0.4193	0.0798	0.429	0.2567	-0.5658	-0.8037	0.0625	Mi-2
chr3L	19887422	19887442	+	TTGGCCTTCTTGCGCACCAC	1.0	0.3451	0.6842	0.5605	0.3659	0.5066	0.4456	0.04	-0.1812	0.0273	Mi-2
chr3L	19887444	19887464	+	GAGCTCCTGATCCATCGTCC	1.0	0.4108	0.7777	0.3558	0.4782	0.6719	0.555	0.4429	0.5527	0.0492	Mi-2
chr3L	19887631	19887651	+	GAGCAGCTTAATCTTAAGAG	1.0	0.605	0.7938	0.4451	0.4451	0.6636	0.5104	0.6372	0.3465	0.1275	Mi-2
chr3L	19887864	19887884	+	CGGCGGCACCACCCTCCTGC	0.793	0.4504	0.8438	0.2663	0.4317	0.5584	0.3662	0.2292	0.1886	0.0907	Mi-2
chr3L	19887901	19887921	+	CTCGCAGAACTCACGCCACT	0.827	0.4333	0.7079	0.4508	0.1181	0.3067	0.2775	-0.5209	-0.3863	0.143	Mi-2
chr3L	19887926	19887946	+	GCCACCAGCATCACTAGCTT	1.0	0.3778	0.7079	0.2417	0.3284	0.5467	0.5315	-0.0097	0.0452	0.2339	Mi-2
chr3L	19887940	19887960	+	TAGCTTTGGTGCCGCAATCT	1.0	0.2839	0.721	0.5456	0.2258	0.3423	0.1182	-0.9449	-0.5179	0.0014	Mi-2
chr3L	19888076	19888096	+	GAGCACACGTCTTCCACAGA	1.0	0.5943	0.7777	0.4679	0.3567	0.6367	0.4724	0.3618	0.4148	0.2011	Mi-2
chr3L	19888085	19888105	+	TCTTCCACAGATGGCATTCC	1.0	0.3367	0.5896	0.2835	0.1392	0.3764	0.3311	-0.6463	-0.0489	0.0749	Mi-2
chr3L	19888274	19888294	+	CTTGCGCTTGCGACCGCGCT	0.9896	0.2759	0.7441	0.6816	0.1467	0.3759	0.2116	-0.8894	-1.4074	0.0184	Mi-2
chr3L	19888283	19888303	+	GCGACCGCGCTTGGAGGTGC	1.0	0.2097	0.5838	0.5914	0.3638	0.5885	0.3977	-0.2411	-0.6038	0.03	Mi-2
chr3L	19892636	19892656	+	GGTGGCCGCGGGCACAAAAC	1.0	0.3996	0.8675	0.486	0.2271	0.3863	0.3279	-0.6111	-0.1142	0.194	Su(Tpl)
chr3L	19892710	19892730	+	ACATCGGCGTTGTTGAACGC	1.0	0.6233	0.717	0.2561	0.2077	0.587	0.652	0.7855	0.5577	0.502	Su(Tpl)
chr3L	19892738	19892758	+	CTGTTGCGTCTCATAGCCAC	0.834	0.5408	0.658	0.5345	0.3386	0.5936	0.5551	0.1065	-0.1627	0.1493	Su(Tpl)
chr3L	19892798	19892818	+	CTTGTTGTTGCCCCCATTGC	0.7886	0.2516	0.7919	0.289	0.2044	0.3191	0.1564	-0.7948	-0.6762	0.0244	Su(Tpl)
chr3L	19892894	19892914	+	TTGCTGCGTCGCCGCTGCCG	0.6894	0.4843	0.8426	0.656	0.3148	0.5571	0.5259	-0.1203	-0.8187	0.227	Su(Tpl)
chr3L	19892964	19892984	+	GTTGTGCTGTGATCATCCAA	0.6917	0.6504	0.7197	0.5855	0.5089	0.6909	0.5695	0.4933	0.3479	0.5902	Su(Tpl)
chr3L	19892974	19892994	+	GATCATCCAATGGACCAGGC	1.0	0.5665	0.7478	0.3586	0.4309	0.5865	0.4419	0.1166	0.1162	0.216	Su(Tpl)
chr3L	19893005	19893025	+	CGGCGTATACCGACTCCGAC	1.0	0.5455	0.762	0.5145	0.4458	0.5459	0.2957	-0.5906	-0.5963	0.6099	Su(Tpl)
chr3L	19893107	19893127	+	GTGACTGATGCGCTGCTTCT	1.0	0.2537	0.7409	0.4306	0.1943	0.3418	0.1213	-1.1553	-0.5401	0.0043	Su(Tpl)
chr3L	19893128	19893148	+	GGGCTGAACAGTGCTGAACA	0.8854	0.6593	0.8013	0.4837	0.4404	0.6475	0.6494	0.8665	0.4601	0.1449	Su(Tpl)
chr3L	19893149	19893169	+	GGTCTCGTCGTACTCGAGGC	1.0	0.5571	0.729	0.234	0.4441	0.6147	0.4969	0.4674	0.0211	0.2009	Su(Tpl)
chr3L	19893246	19893266	+	CTGCCCGTGTGCGTCGATGT	1.0	0.5185	0.7363	0.5382	0.4128	0.5456	0.4613	0.0625	-0.0949	0.0285	Su(Tpl)
chr3L	19893253	19893273	+	TGTGCGTCGATGTTGGACTC	1.0	0.569	0.7645	0.4407	0.4553	0.5804	0.5543	0.4337	0.3384	0.1388	Su(Tpl)
chr3L	19893288	19893308	+	CTGCCCGCGTCCGAACTCAT	0.7879	0.4876	0.6688	0.613	0.2454	0.3797	0.2252	-0.9289	-0.377	0.0855	Su(Tpl)
chr3L	19893382	19893402	+	CGTCCACATCGTTCCACATC	0.9032	0.4281	0.7079	0.1526	0.17	0.3284	0.2158	-1.223	-0.5362	0.0323	Su(Tpl)
chr3L	19893413	19893433	+	ATTGTACGTGTTGTGCGACA	0.8125	0.596	0.7636	0.6817	0.2707	0.5438	0.5707	0.567	0.4295	0.2584	Su(Tpl)
chr3L	19893445	19893465	+	CCATGAGTATGTTGGTGATC	1.0	0.3994	0.631	0.2036	0.1857	0.3431	0.2148	-0.9002	-0.4273	0.0266	Su(Tpl)
chr3L	19893529	19893549	+	AGGCCTTGAGGGCCAGCAGA	0.7712	0.518	0.6877	0.6243	0.5507	0.6032	0.4219	0.2013	0.4287	0.2181	Su(Tpl)
chr3L	19893557	19893577	+	CCGTTCGCGTATATTGCGCC	1.0	0.5351	0.6531	0.3267	0.0337	0.3547	0.2127	-0.2126	-0.8949	0.0973	Su(Tpl)
chr3L	19893599	19893619	+	GCCGCCCGAAGACTTGCTAT	1.0	0.5344	0.7221	0.4141	0.3675	0.484	0.3956	-0.1783	0.1637	0.0949	Su(Tpl)
chr3L	19893608	19893628	+	AGACTTGCTATTGGCACTCC	1.0	0.4322	0.6927	0.3167	0.3472	0.5109	0.4288	-0.3865	-0.2908	0.0142	Su(Tpl)
chr3L	19893626	19893646	+	CCTGGAGGACGATGAGGAGT	0.5201	0.5176	0.6394	0.5907	0.5192	0.6331	0.5959	0.4623	0.3058	0.0858	Su(Tpl)
chr3L	19893654	19893674	+	GAGGAGGTAAGGCCTCCGCT	0.9293	0.5836	0.7997	0.555	0.5207	0.4358	0.4405	0.2941	0.3558	0.4951	Su(Tpl)
chr3L	19893726	19893746	+	CCCGCTGTCATCGAGTCTCT	1.0	0.3996	0.7079	0.277	0.2769	0.3644	0.2464	-0.3866	-0.079	0.0147	Su(Tpl)
chr3L	19893748	19893768	+	GCGAGCTGCCGCTCAGGTTG	1.0	0.4308	0.7941	0.7335	0.4755	0.6276	0.5826	0.3857	-0.2807	0.2603	Su(Tpl)
chr3L	19893770	19893790	+	GTAGCCCTGTGAGATGCCGT	1.0	0.6039	0.7221	0.5092	0.5232	0.6953	0.6318	1.1111	0.6684	0.3232	Su(Tpl)
chr3L	19893779	19893799	+	TGAGATGCCGTTGGCGAATG	1.0	0.5953	0.7907	0.7072	0.5529	0.6459	0.4727	0.1364	-0.5016	0.0921	Su(Tpl)
chr3L	19893866	19893886	+	GCCGATAGCGCCCAGCGTGC	1.0	0.2973	0.7919	0.2015	0.1307	0.5069	0.3562	-0.0341	-0.0645	0.0407	Su(Tpl)
chr3L	19893872	19893892	+	AGCGCCCAGCGTGCTGGGAT	1.0	0.3079	0.7017	0.4815	0.512	0.5792	0.3313	-0.6066	-0.7085	0.0081	Su(Tpl)
chr3L	19893896	19893916	+	CGAGCGCGAGGCAAACGCGC	1.0	0.4199	0.6782	0.2701	0.3678	0.6267	0.5547	0.2582	0.0577	0.1542	Su(Tpl)
chr3L	19893908	19893928	+	AAACGCGCTGGAGGAGCTGC	0.3516	0.4319	0.6678	0.3571	0.2756	0.4851	0.4292	-0.1831	-0.378	0.0241	Su(Tpl)
chr3L	19893933	19893953	+	CCTACGCCTAGGCCATTAAA	1.0	0.2769	0.7112	0.3657	0.1782	0.4156	0.2586	-0.406	0.3241	0.307	Su(Tpl)
chr3L	19893958	19893978	+	ATGAACCTAACTTACGACTA	1.0	0.4747	0.7352	0.4889	0.3281	0.5964	0.5631	0.6695	0.6942	0.2508	Su(Tpl)
chr3L	19894076	19894096	+	CAAACCGGAGTTAGAGGAGT	0.9467	0.5123	0.5554	0.6009	0.3985	0.5703	0.4095	-0.2254	-0.3838	0.0441	Su(Tpl)
chr3L	19894111	19894131	+	AGGCGGTTGAGGCAGAAGAT	1.0	0.5141	0.7997	0.5516	0.5437	0.6243	0.4333	0.0228	0.8574	0.3082	Su(Tpl)
chr3L	19894122	19894142	+	GCAGAAGATTGGATTGCTGA	1.0	0.6161	0.7824	0.3121	0.0854	0.5492	0.4394	0.1198	-0.296	0.1637	Su(Tpl)
chr3L	19894208	19894228	+	CTTCTCCGTCTCCTCGGCAA	0.6437	0.4659	0.7919	0.4861	0.4618	0.599	0.5577	0.3287	0.0898	0.2226	Su(Tpl)
chr3L	19894247	19894267	+	CGAATCGTAGACATCTTCAT	1.0	0.4915	0.7494	0.4936	0.2503	0.4315	0.1915	-0.5536	0.0333	0.5215	Su(Tpl)
chr3L	19894437	19894457	+	ATGCCATTAGCATCCGTCGC	0.5667	0.5964	0.6937	0.3485	0.1648	0.4732	0.4394	-0.017	-0.1354	0.1226	Su(Tpl)
chr3L	19894477	19894497	+	CACCCGTGTTGCCCACAAAT	1.0	0.3125	0.6782	0.3431	0.2887	0.2667	0.1208	-0.8696	-0.0381	0.1734	Su(Tpl)
chr3L	19894492	19894512	+	CAAATTGGATTTTGGCCCTT	1.0	0.3251	0.6643	0.436	0.0129	0.1635	0.0505	-1.8374	-1.6085	0.03	Su(Tpl)
chr3L	19894497	19894517	+	TGGATTTTGGCCCTTTGGCC	0.7927	0.3973	0.7148	0.2823	0.1347	0.3177	0.2322	-0.7955	-1.0863	0.0567	Su(Tpl)
chr3L	19910597	19910617	+	TTCGATGTCCCGGAAAAGAA	1.0	0.4931	0.6946	0.4061	0.2082	0.4482	0.4693	0.0748	-0.1372	0.3386	Prp3
chr3L	19910606	19910626	+	CCGGAAAAGAATGGCGGCGG	0.8118	0.5072	0.7482	0.8957	0.6022	0.6559	0.4752	0.09	-0.625	0.0213	Prp3
chr3L	19910671	19910691	+	CACGCAGATCAAGCTGATGA	1.0	0.517	0.7079	0.2151	0.2442	0.6035	0.4643	0.2478	-0.112	0.0697	Prp3
chr3L	19910743	19910763	+	AAGAGACAAGGATCCGCTGC	1.0	0.5094	0.7636	0.4533	0.4742	0.6204	0.5329	0.5563	0.5345	0.0444	Prp3
chr3L	19910794	19910814	+	TGCCTTAGCCACTCAAGCGC	0.7374	0.4727	0.6961	0.0604	0.0	0.5534	0.557	0.7829	0.4798	0.1805	Prp3
chr3L	19910876	19910896	+	CAGATCAGGGCCAAGCTTAC	1.0	0.4395	0.7777	0.3027	0.1423	0.294	0.1285	-1.0235	0.1932	0.01	Prp3
chr3L	19910884	19910904	+	GGCCAAGCTTACTGGCAATT	0.9634	0.3216	0.6927	0.3018	0.1552	0.2911	0.1649	-1.358	-0.3709	0.0306	Prp3
chr3L	19910968	19910988	+	GCGACCCAAACCCCTGATTC	1.0	0.4228	0.7221	0.2367	0.3769	0.4289	0.3034	-0.3957	-0.0489	0.026	Prp3
chr3L	19910989	19911009	+	GGACGATGAAGGACGCACTG	1.0	0.7269	0.8804	0.3731	0.6041	0.7391	0.6695	0.9924	0.2995	0.4647	Prp3
chr3L	19911091	19911111	+	GTTCCAACGCCAAACGGGTT	1.0	0.3133	0.6591	0.3949	0.3317	0.4973	0.2347	-0.4907	-0.3523	0.0694	Prp3
chr3L	19911226	19911246	+	GCCCGGAAAGTTCCAGCAGC	0.5089	0.4398	0.7197	0.2785	0.25	0.5495	0.4157	-0.2669	-0.4301	0.0845	Prp3
chr3L	19911256	19911276	+	AATGCGCATGAAAAGCCAGC	0.7926	0.4954	0.7173	0.1494	0.0	0.4503	0.4788	-0.0379	0.0422	0.7287	Prp3
chr3L	19911322	19911342	+	CATCTCGTCGGCCACCAAAC	0.8793	0.4605	0.8061	0.4595	0.111	0.2265	0.2768	-0.208	0.2746	0.1643	Prp3
chr3L	19911370	19911390	+	GCCGGACGATGTGCCTGCCA	1.0	0.5602	0.7919	0.59	0.6029	0.694	0.5522	-0.0441	-0.2454	0.0969	Prp3
chr3L	19911375	19911395	+	ACGATGTGCCTGCCATGGAG	1.0	0.6165	0.7878	0.6092	0.5203	0.6384	0.627	0.7511	0.4715	0.2288	Prp3
chr3L	19911378	19911398	+	ATGTGCCTGCCATGGAGTGG	0.7241	0.556	0.7432	0.6544	0.4173	0.6054	0.5435	0.2551	-0.0483	0.1017	Prp3
chr3L	19911406	19911426	+	AGTTATACTGACCCAGGATC	1.0	0.4325	0.6345	0.2997	0.39	0.5597	0.4136	0.0834	0.7062	0.1028	Prp3
chr3L	19911639	19911659	+	GCCAGAACCGTCGCGAGGCC	1.0	0.4264	0.7431	0.3766	0.3109	0.471	0.2173	-0.6439	-1.1669	0.0352	Prp3
chr3L	19911667	19911687	+	GGAGCAGGAGAAGATCCGAC	0.7937	0.5042	0.6591	0.34	0.5846	0.7062	0.5663	0.385	0.3348	0.6464	Prp3
chr3L	19911673	19911693	+	GGAGAAGATCCGACTGGGTT	1.0	0.4036	0.762	0.4936	0.4756	0.6382	0.5119	-0.0655	-0.3353	0.0588	Prp3
chr3L	19911676	19911696	+	GAAGATCCGACTGGGTTTGG	1.0	0.5454	0.7907	0.52	0.6164	0.6551	0.5451	-0.1677	-0.2937	0.0724	Prp3
chr3L	19912962	19912982	+	CCAGAGCAGCTCCTCAACCT	1.0	0.5864	0.8155	0.4854	0.46	0.6326	0.7118	0.7477	0.7979	0.1658	Mtr3
chr3L	19912968	19912988	+	CAGCTCCTCAACCTTGGCAC	0.5645	0.4164	0.7777	0.4933	0.5164	0.6775	0.47	0.3687	0.1337	0.0817	Mtr3
chr3L	19913007	19913027	+	ATCCCGATAGATACAAGCTG	1.0	0.6981	0.7053	0.3748	0.5336	0.7038	0.5799	0.9621	0.4107	0.2864	Mtr3
chr3L	19913073	19913093	+	AGCGACTCCGCAGCAATTGA	1.0	0.4884	0.7245	0.3889	0.3232	0.5363	0.5131	0.1051	0.4499	0.1316	Mtr3
chr3L	19913169	19913189	+	GCGGCACACCACCGGCTCCA	1.0	0.4947	0.6654	0.4384	0.4863	0.6061	0.5253	0.5605	0.4763	0.092	Mtr3
chr3L	19913175	19913195	+	CACCACCGGCTCCATGGCCT	0.8067	0.4462	0.8061	0.3581	0.1918	0.2583	0.4796	-0.8411	-0.9716	0.0193	Mtr3
chr3L	19913195	19913215	+	TGGTCAGCATGCTGCTCAGG	0.8033	0.5694	0.6592	0.7277	0.4648	0.6417	0.478	0.6941	0.1818	0.0929	Mtr3
chr3L	19913292	19913312	+	CATGTTCATTCTGCGTGCGC	1.0	0.4587	0.7636	0.2307	0.0	0.326	0.3614	-0.3513	-0.5236	0.0951	Mtr3
chr3L	19913311	19913331	+	CTGGCGCGGATTAGCTCCTT	1.0	0.3123	0.6748	0.8075	0.4802	0.3549	0.3041	-1.0203	-0.4412	0.0029	Mtr3
chr3L	19913325	19913345	+	CTCCTTTGGCGGGGCCACAA	0.8735	0.4584	0.7682	0.6339	0.3173	0.3851	0.1671	-0.8843	-0.7937	0.0175	Mtr3
chr3L	19913337	19913357	+	GGCCACAATGGCCAGAACCT	0.5015	0.5491	0.7777	0.4424	0.4473	0.4257	0.6074	-0.0467	0.025	0.2203	Mtr3
chr3L	19913376	19913396	+	GTAGGCGGAACCTCTCACTG	1.0	0.7137	0.8758	0.57	0.7298	0.7729	0.7163	1.5702	0.9379	0.6181	Mtr3
chr3L	19913467	19913487	+	GCACTTCTAACAGGTGTTTC	1.0	0.1785	0.6927	0.2464	0.1497	0.2614	0.0822	-1.3213	-0.8953	0.0844	Mtr3
chr3L	19913483	19913503	+	TTTCTGGGTGCCAGTTGTGT	1.0	0.4615	0.7588	0.5443	0.1076	0.4084	0.4006	-0.0583	-0.0029	0.0487	Mtr3
chr3L	19913560	19913580	+	TGTGTACGGCTCTTCCTCAA	1.0	0.5405	0.7777	0.6431	0.532	0.5815	0.4567	0.3641	0.4543	0.0884	Mtr3
chr3L	19915387	19915407	+	CAAGCTCTACCAGCCGACGC	1.0	0.5695	0.7221	0.3195	0.3548	0.6037	0.6386	0.631	0.3444	0.102	Rpn1
chr3L	19915396	19915416	+	CCAGCCGACGCTGGAGAGTA	0.9869	0.3952	0.5492	0.5914	0.5586	0.525	0.3682	-0.3559	-0.2111	0.0211	Rpn1
chr3L	19915561	19915581	+	CTCAGTGCTCTCGATGACCA	1.0	0.5187	0.7777	0.3712	0.5216	0.6695	0.516	0.0966	-0.3567	0.0985	Rpn1
chr3L	19915582	19915602	+	GGGCAGCGGCAAGGATTGCC	1.0	0.4518	0.6284	0.3747	0.386	0.5545	0.38	-0.5474	-0.4627	0.0188	Rpn1
chr3L	19915626	19915646	+	GCAAGCAGCGCATCGGGGAC	1.0	0.3445	0.7431	0.3441	0.4168	0.526	0.1564	-0.598	-0.7472	0.0255	Rpn1
chr3L	19915655	19915675	+	GAGTATGTGCGTCATTTGTC	0.8568	0.5013	0.6673	0.3021	0.2537	0.4246	0.3484	-0.1518	0.3876	0.0649	Rpn1
chr3L	19915717	19915737	+	TCGTGTACAGCTCATCGAAC	0.7402	0.4844	0.7161	0.3349	0.132	0.4465	0.2949	-0.3559	-0.0313	0.1322	Rpn1
chr3L	19915744	19915764	+	GCAGATCATCCCGTACAATA	1.0	0.4305	0.6961	0.3744	0.3166	0.5203	0.3437	-0.0021	0.7459	0.2397	Rpn1
chr3L	19915819	19915839	+	GCACCTGCTGAGCGACTTTG	1.0	0.4715	0.6865	0.4427	0.3998	0.4928	0.2908	-0.3664	-0.3931	0.4671	Rpn1
chr3L	19915903	19915923	+	CCCGGACAACACCATTATCC	1.0	0.4288	0.7777	0.1622	0.32	0.5064	0.3307	-0.1162	0.2291	0.0209	Rpn1
chr3L	19915960	19915980	+	GTACACACAGGCCATGCGAC	1.0	0.5262	0.7431	0.3465	0.3254	0.6184	0.5261	0.6503	0.4754	0.4791	Rpn1
chr3L	19915981	19916001	+	GGCGTTGATGCTCAACGATA	1.0	0.4797	0.6819	0.3697	0.2832	0.443	0.3274	-0.4305	0.0412	0.0606	Rpn1
chr3L	19916050	19916070	+	GAAGCAGCTGGCCTTTATGC	0.993	0.3862	0.7363	0.1792	0.35	0.6341	0.5274	-0.1649	0.232	0.0825	Rpn1
chr3L	19916071	19916091	+	GGCCCGCCAACAGATTTGCC	1.0	0.4983	0.6969	0.1259	0.2461	0.5068	0.5235	0.0043	0.1153	0.1322	Rpn1
chr3L	19916077	19916097	+	CCAACAGATTTGCCTGGAGC	1.0	0.4378	0.7268	0.2307	0.1617	0.5251	0.2377	-0.2882	-0.5839	0.1072	Rpn1
chr3L	19916086	19916106	+	TTGCCTGGAGCTGGATGAAT	1.0	0.3605	0.5838	0.707	0.3249	0.3697	0.2142	-0.7017	-0.099	0.0339	Rpn1
chr3L	19916110	19916130	+	GCCGGACTACGATGATCTCA	1.0	0.5283	0.6252	0.4117	0.4081	0.5966	0.5048	0.4181	0.449	0.0938	Rpn1
chr3L	19916155	19916175	+	GAACAAGCATTTCCTCAATC	1.0	0.4769	0.7636	0.1863	0.1718	0.3953	0.1886	-1.1146	-0.1716	0.0652	Rpn1
chr3L	19916176	19916196	+	GGCTCGCGAACTGGACATCA	0.7516	0.488	0.5457	0.4478	0.4709	0.6442	0.5604	0.4257	0.3446	0.0479	Rpn1
chr3L	19916215	19916235	+	GGACATTTACAAGTCGCATT	1.0	0.42	0.7352	0.1914	0.0779	0.3251	0.1704	-0.8856	-0.296	0.1856	Rpn1
chr3L	19916272	19916292	+	AGACTCTGCCAAGCAAAATC	1.0	0.4217	0.7103	0.2184	0.0	0.3706	0.343	-0.1793	0.6221	0.1432	Rpn1
chr3L	19916291	19916311	+	CTGGCCGCTAGCTTTGTAAA	1.0	0.3448	0.7221	0.4812	0.2554	0.401	0.138	-0.8492	-0.666	0.1615	Rpn1
chr3L	19916317	19916337	+	TGTTAACGCCGGTTTCGGTG	1.0	0.6235	0.7842	0.4229	0.326	0.6531	0.5699	0.3006	-0.3	0.3058	Rpn1
chr3L	19916349	19916369	+	TGTCGGAAGACGGAAACAAA	1.0	0.5094	0.7669	0.4928	0.3652	0.5865	0.3122	-0.0133	0.1937	0.5107	Rpn1
chr3L	19916398	19916418	+	GCTCTCGGCCACCGCATCGC	0.5969	0.279	0.7494	0.291	0.0	0.432	0.3722	-0.51	-0.4613	0.0401	Rpn1
chr3L	19916415	19916435	+	CGCTGGGTTTGATACTTCTG	1.0	0.4437	0.7951	0.417	0.5937	0.6896	0.2489	-0.5929	-0.9661	0.0353	Rpn1
chr3L	19916422	19916442	+	TTTGATACTTCTGTGGGATG	1.0	0.4846	0.819	0.5383	0.0457	0.4184	0.4105	-0.1567	-0.6385	0.0599	Rpn1
chr3L	19916426	19916446	+	ATACTTCTGTGGGATGTGGA	1.0	0.5467	0.762	0.4425	0.4761	0.6259	0.5195	0.3868	-0.0978	0.4883	Rpn1
chr3L	19916429	19916449	+	CTTCTGTGGGATGTGGATGG	0.9286	0.6162	0.8709	0.606	0.4765	0.6184	0.4661	0.4283	-0.0457	0.0503	Rpn1
chr3L	19916494	19916514	+	CATCAAGTCCGGCGCTTTGC	1.0	0.307	0.7682	0.1449	0.0	0.2837	0.1696	-1.15	-0.439	0.0517	Rpn1
chr3L	19916594	19916614	+	CAGAACTCCTGCATGCGCGT	1.0	0.5774	0.7636	0.3035	0.1337	0.5553	0.4979	0.4378	0.3172	0.2407	Rpn1
chr3L	19916611	19916631	+	CGTTGGCGCCATCCTCGGTC	1.0	0.3139	0.7334	0.3234	0.3591	0.5959	0.3875	-0.5667	-0.6448	0.0177	Rpn1
chr3L	19916627	19916647	+	GGTCTGGGCATCGCCTACGC	1.0	0.5123	0.8296	0.4243	0.3201	0.5853	0.4788	0.4145	0.3869	0.1395	Rpn1
chr3L	19916678	19916698	+	CTGAAGACGGTCTTCTCGTT	1.0	0.3597	0.7383	0.6649	0.3237	0.3562	0.369	-0.7412	-0.1728	0.1246	Rpn1
chr3L	19916707	19916727	+	CAACAAGAGTTCGGCCAGCG	1.0	0.615	0.7277	0.5642	0.4733	0.5421	0.5091	0.0215	-0.6661	0.0899	Rpn1
chr3L	19916716	19916736	+	TTCGGCCAGCGTGGAGATAT	1.0	0.312	0.6678	0.5964	0.3507	0.4013	0.2136	-1.0701	-0.5128	0.0084	Rpn1
chr3L	19916737	19916757	+	GGGTATTACGGCTCTGTCGC	1.0	0.2974	0.7161	0.2213	0.3089	0.5543	0.3649	-0.588	-1.0353	0.0365	Rpn1
chr3L	19916753	19916773	+	TCGCTGGGTCTCATCAGTGT	1.0	0.5289	0.8013	0.6764	0.4583	0.591	0.576	0.4651	0.4001	0.2397	Rpn1
chr3L	19916800	19916820	+	GATCTTGCTGCAGACGATTA	1.0	0.3436	0.7777	0.3942	0.1789	0.3892	0.1607	-0.8032	-0.2689	0.0376	Rpn1
chr3L	19916851	19916871	+	CTACACGAGGTTCCTGTTTT	1.0	0.1291	0.7919	0.2762	0.2217	0.2804	0.0603	-2.0846	-1.6331	0.0127	Rpn1
chr3L	19916857	19916877	+	GAGGTTCCTGTTTTTGGGTC	0.9664	0.2598	0.7006	0.5195	0.3673	0.4774	0.1128	-1.4559	-1.875	0.0119	Rpn1
chr3L	19916872	19916892	+	GGGTCTGGGTCTGCTTTACT	1.0	0.2699	0.6746	0.4313	0.4349	0.4219	0.1155	-1.1411	-0.5303	0.0126	Rpn1
chr3L	19916911	19916931	+	CGAAGCCGTGATGATGACCT	0.9331	0.6094	0.7777	0.5552	0.5309	0.5946	0.6571	0.4236	0.1395	0.228	Rpn1
chr3L	19916920	19916940	+	GATGATGACCTTGGAGGTTT	1.0	0.3683	0.6252	0.6103	0.3858	0.4133	0.3539	-0.9193	-0.634	0.0686	Rpn1
chr3L	19916941	19916961	+	GGAAGAGCCGTACCGCAGCA	0.8684	0.5832	0.7431	0.387	0.4683	0.6764	0.6418	0.6303	0.3052	0.4175	Rpn1
chr3L	19916953	19916973	+	CCGCAGCATGGCCACTACCA	1.0	0.5207	0.8155	0.6498	0.4773	0.6024	0.686	0.5884	0.6601	0.0879	Rpn1
chr3L	19916956	19916976	+	CAGCATGGCCACTACCATGG	0.7282	0.7125	0.8474	0.7038	0.656	0.6923	0.7418	0.9866	0.6047	0.1796	Rpn1
chr3L	19916975	19916995	+	GTGGACATTTGCGCATACGC	1.0	0.6036	0.6961	0.2829	0.3164	0.6358	0.5237	0.62	0.5889	0.1517	Rpn1
chr3L	19916981	19917001	+	ATTTGCGCATACGCTGGTAC	1.0	0.5336	0.7444	0.3507	0.0	0.454	0.2441	-0.2832	-0.2268	0.0728	Rpn1
chr3L	19920727	19920747	+	GCGCACAATCTCAGTGCCTT	0.8118	0.3821	0.6927	0.5674	0.1053	0.2996	0.2334	-0.8426	-0.8352	0.0713	Su(z)12
chr3L	19920762	19920782	+	TTTCGCAGGCGATCGGCAGC	1.0	0.4497	0.8061	0.2409	0.0	0.2743	0.2049	-0.4273	-0.449	0.0236	Su(z)12
chr3L	19920861	19920881	+	CGGAAAACTCGTCGATCATC	0.911	0.3706	0.6111	0.3571	0.0	0.229	0.0845	-1.2115	-0.8492	0.0691	Su(z)12
chr3L	19920865	19920885	+	AAACTCGTCGATCATCTGGA	0.8479	0.6196	0.729	0.2405	0.2243	0.6101	0.6186	0.8126	0.6743	0.5684	Su(z)12
chr3L	19920873	19920893	+	CGATCATCTGGATGGTCTTC	1.0	0.2504	0.5754	0.2269	0.1902	0.2878	0.1264	-1.2742	-0.8106	0.0269	Su(z)12
chr3L	19920925	19920945	+	GGAGTCGATGTCCAGCTCTT	1.0	0.2843	0.7777	0.449	0.3464	0.3527	0.1554	-0.851	-0.1702	0.0791	Su(z)12
chr3L	19920957	19920977	+	GTAGGCAAGTCTCCGTGTGA	1.0	0.6169	0.7919	0.4781	0.4704	0.6635	0.6342	0.5053	0.4207	0.4831	Su(z)12
chr3L	19921058	19921078	+	GACCGGTAATGTACGACCGC	1.0	0.6293	0.7871	0.4049	0.3842	0.6174	0.5826	0.6392	0.4257	0.1377	Su(z)12
chr3L	19921119	19921139	+	CAGGCAGGTCTTCTGCCGCC	1.0	0.3453	0.6591	0.4804	0.2511	0.2901	0.2275	-0.6952	-0.9207	0.0294	Su(z)12
chr3L	19921140	19921160	+	GGGCCGGCACACCATCAGAC	1.0	0.5164	0.711	0.439	0.424	0.6388	0.4159	0.331	0.4836	0.3083	Su(z)12
chr3L	19921195	19921215	+	CGGGCAAACGAGGAGCCAGA	0.8651	0.5873	0.7409	0.4718	0.4751	0.6114	0.3913	-0.0841	-0.0875	0.1769	Su(z)12
chr3L	19921251	19921271	+	GCCGTCGTACGCATCATTGA	1.0	0.4964	0.7777	0.3669	0.3484	0.5256	0.46	0.0471	0.3801	0.422	Su(z)12
chr3L	19921286	19921306	+	GAGCTCCACTTCCAGCCGGC	0.8349	0.5259	0.729	0.4199	0.4028	0.5804	0.5106	0.5129	0.4252	0.3809	Su(z)12
chr3L	19921310	19921330	+	AGGTGAAGTTGAAGCGGGCG	1.0	0.5237	0.6519	0.6512	0.5736	0.6467	0.3306	-0.2572	-0.7878	0.2062	Su(z)12
chr3L	19921385	19921405	+	ACCACGGGCAGTTCAGCTCC	0.9402	0.3913	0.664	0.3278	0.4037	0.5249	0.5288	-0.0903	-0.0394	0.0095	Su(z)12
chr3L	19921458	19921478	+	GATCTGAATGTGCTCCGGTG	1.0	0.6087	0.841	0.6243	0.583	0.6667	0.5074	0.9293	0.4122	0.1137	Su(z)12
chr3L	19921626	19921646	+	CATCTCGGGCAGCTGCTCAT	1.0	0.4268	0.8391	0.4929	0.0923	0.3109	0.199	-0.5412	0.1483	0.0734	Su(z)12
chr3L	19921640	19921660	+	GCTCATTGGATAGCGTCAGA	1.0	0.5567	0.7636	0.2757	0.1845	0.5354	0.3592	0.2443	0.4234	0.2452	Su(z)12
chr3L	19921653	19921673	+	CGTCAGATGGAACTTGAGCA	0.8125	0.5693	0.7383	0.2434	0.4332	0.6638	0.4181	0.0415	-0.4218	0.3339	Su(z)12
chr3L	19921664	19921684	+	ACTTGAGCATGGGACTCTGC	1.0	0.5403	0.7633	0.2316	0.3143	0.5787	0.4859	0.2998	0.4423	0.153	Su(z)12
chr3L	19921690	19921710	+	ACGTCGTAGGTCAACGAGAG	1.0	0.6426	0.6907	0.5847	0.5689	0.6581	0.4411	0.3204	-0.2917	0.1091	Su(z)12
chr3L	19921732	19921752	+	GTTTCCCATGTGCATTTCTT	0.9812	0.3391	0.6935	0.3327	0.1746	0.3405	0.0881	-1.2726	-0.6988	0.154	Su(z)12
chr3L	19921752	19921772	+	TGGTGAGAAGGACTTGATGC	1.0	0.4958	0.7161	0.293	0.435	0.6567	0.5934	0.6861	0.3629	0.0885	Su(z)12
chr3L	19921755	19921775	+	TGAGAAGGACTTGATGCTGG	0.7895	0.6542	0.8332	0.6904	0.5309	0.6869	0.5748	0.8718	0.114	0.2737	Su(z)12
chr3L	19921776	19921796	+	GGAATTAAGAGGCTGCAGCA	0.9349	0.6586	0.7336	0.2527	0.3673	0.6608	0.6563	0.9682	0.8502	0.3772	Su(z)12
chr3L	19921809	19921829	+	GCCTTCGGTTATGAATCCGC	0.6341	0.6211	0.6203	0.3535	0.3376	0.5996	0.4257	0.5962	0.4097	0.1988	Su(z)12
chr3L	19921855	19921875	+	GATCCGAACATTTTCTCATT	1.0	0.2943	0.7031	0.232	0.1065	0.1823	0.0683	-2.2804	-1.7332	0.0781	Su(z)12
chr3L	19921876	19921896	+	GGACGCGACCGCTTGTTCGG	1.0	0.6146	0.8758	0.5091	0.4727	0.6695	0.5773	0.6169	-0.1009	0.3409	Su(z)12
chr3L	19921971	19921991	+	TTCTCATCATTGCACGTACT	1.0	0.4096	0.6651	0.3414	0.063	0.3514	0.2406	-0.9324	-0.5802	0.0485	Su(z)12
chr3L	19922028	19922048	+	AGTGTGTGCTGCTCACCCAT	1.0	0.5127	0.7339	0.5817	0.5409	0.632	0.481	0.0457	0.3337	0.3237	Su(z)12
chr3L	19922041	19922061	+	CACCCATTGGGCGCATCGTC	1.0	0.3823	0.6059	0.3642	0.3688	0.359	0.2139	-0.9738	-0.6416	0.027	Su(z)12
chr3L	19922057	19922077	+	CGTCTGGAGAGGAATGCTGA	1.0	0.668	0.8343	0.3295	0.42	0.6897	0.5756	0.7522	0.4842	0.1267	Su(z)12
chr3L	19922085	19922105	+	TGTTCTCCCACACGATCCTT	1.0	0.2891	0.5221	0.3733	0.2072	0.4158	0.2843	-0.6638	-0.2143	0.1083	Su(z)12
chr3L	19922308	19922328	+	AGATGACGTGCAGGTAGTTC	1.0	0.3694	0.6736	0.3803	0.2019	0.4423	0.3456	-0.096	0.4944	0.0531	Su(z)12
chr3L	19922359	19922379	+	TCTCCAGCATGGAGTTTACC	0.786	0.51	0.6842	0.1753	0.1807	0.3772	0.2394	-0.6001	0.1245	0.2566	Su(z)12
chr3L	19922432	19922452	+	GAGCGTGCGGTTGAGGAAGA	0.7805	0.4612	0.7919	0.7336	0.5556	0.6848	0.3803	0.0965	0.1229	0.0422	Su(z)12
chr3L	19922705	19922725	+	CAGGTAGCGATAGATCTGCG	0.676	0.6244	0.7844	0.4065	0.6362	0.7072	0.7313	1.0845	0.5256	0.3729	Su(z)12
chr3L	19922813	19922833	+	AAAAGAGTTCCTGCTCCTGC	0.7987	0.4932	0.7777	0.3115	0.074	0.4772	0.4211	-0.0112	-0.1415	0.0733	Su(z)12
chr3L	19923973	19923993	+	ATGCACAGCCTGCTTGAAGA	1.0	0.5161	0.8249	0.4444	0.1831	0.6027	0.3527	0.1439	-0.1576	0.3726	Pfdn6
chr3L	19924027	19924047	+	GAACGAGAACAAGTGCGTCC	1.0	0.5502	0.7636	0.2074	0.1812	0.6321	0.5928	0.6432	0.5394	0.0583	Pfdn6
chr3L	19924045	19924065	+	CCTGGACGAGCTGAATCTTC	0.4401	0.1393	0.7103	0.3311	0.3126	0.3746	0.0921	-1.3431	-0.8147	0.0165	Pfdn6
chr3L	19924087	19924107	+	CAAGCTCTTCGGGCCCGTTC	1.0	0.2945	0.7693	0.5044	0.1597	0.2753	0.2089	-0.6854	-0.3149	0.0082	Pfdn6
chr3L	19924102	19924122	+	CGTTCTGGTCAAACAGGAGC	1.0	0.4295	0.5647	0.2802	0.244	0.6113	0.3448	0.0658	-0.2609	0.1048	Pfdn6
chr3L	19925556	19925576	+	AAGGTACAGGACAACTCGCC	1.0	0.4898	0.7148	0.4273	0.4292	0.5381	0.4359	0.0605	0.1633	0.0995	Grasp65
chr3L	19925573	19925593	+	GCCTGGCCAAAAGGCCGGAC	0.9692	0.4132	0.6342	0.5345	0.46	0.5337	0.3594	-0.3427	-0.293	0.0355	Grasp65
chr3L	19925743	19925763	+	CCCTTACACCGAGCAACAAC	1.0	0.3683	0.6487	0.1761	0.0689	0.3981	0.2118	-0.622	-0.4962	0.0516	Grasp65
chr3L	19925762	19925782	+	CTGGGGCGGCCAAGGACTGC	0.9552	0.311	0.7729	0.4125	0.4531	0.538	0.3533	-0.4633	-0.3831	0.003	Grasp65
chr3L	19925812	19925832	+	AGGGCGCCAACGAGAGCGTC	1.0	0.4492	0.5916	0.7555	0.5188	0.6035	0.4781	0.3111	0.7039	0.0312	Grasp65
chr3L	19925886	19925906	+	GCCTACAGCGACTACGTGAT	1.0	0.4516	0.6673	0.4066	0.457	0.5266	0.3782	0.1776	0.265	0.1844	Grasp65
chr3L	19925978	19925998	+	GAAGATGTACGTTTACAACC	1.0	0.6107	0.6678	0.0893	0.4332	0.693	0.6082	0.2267	0.5184	0.2873	Grasp65
chr3L	19926025	19926045	+	CCATCAAGCCGAATACCGCC	1.0	0.4922	0.5159	0.1484	0.0992	0.5396	0.3836	-0.0617	-0.4603	0.4563	Grasp65
chr3L	19926044	19926064	+	CTGGGGCGGCGAGGGAGCTC	1.0	0.2053	0.7871	0.5206	0.5153	0.5574	0.3475	-0.1067	0.048	0.0018	Grasp65
chr3L	19926239	19926259	+	GTTGCCTTACATACCGCCGC	1.0	0.6357	0.6937	0.2683	0.226	0.6301	0.5793	0.3809	0.0751	0.1191	Grasp65
chr3L	19926252	19926272	+	CCGCCGCTGGCCAACACCTT	1.0	0.3812	0.7598	0.5977	0.3955	0.3083	0.2542	-1.0062	-0.5914	0.0254	Grasp65
chr3L	19927899	19927919	+	GGGAAAAACGACTCCGTTCC	1.0	0.3939	0.7494	0.2631	0.3344	0.4868	0.2696	-0.876	-0.7436	0.0183	CG8004
chr3L	19927959	19927979	+	GCTAATGTACAGCTCAGCCA	1.0	0.6168	0.7824	0.3131	0.3878	0.6605	0.7194	0.9171	0.7952	0.7613	CG8004
chr3L	19928034	19928054	+	CTCGTCCTGCCAGCTGCCAA	0.7696	0.4532	0.8061	0.5506	0.3479	0.5551	0.4873	-0.1227	-0.4904	0.0442	CG8004
chr3L	19928118	19928138	+	TGCGCGGATGAAGGGCAACT	1.0	0.5004	0.6748	0.518	0.4498	0.4224	0.4807	-0.0877	0.1439	0.1374	CG8004
chr3L	19928154	19928174	+	CGGCGACATGTGCTCCGCGT	0.9225	0.4782	0.8108	0.7544	0.5833	0.6347	0.5541	0.5499	0.4562	0.0953	CG8004
chr3L	19928220	19928240	+	AGCCTTCACAGCAAGGCAAC	1.0	0.4881	0.7636	0.2408	0.2444	0.4156	0.3785	-0.4302	0.1097	0.0163	CG8004
chr3L	19928344	19928364	+	GGACCTTACCTGGTAGAGGG	1.0	0.6877	0.6802	0.5555	0.5759	0.6897	0.623	0.9842	0.1221	0.4217	CG8004
chr3L	19928394	19928414	+	ATTTGTCGGCCGTTATTAGC	1.0	0.4897	0.6959	0.2229	0.0	0.301	0.0896	-1.0331	-0.4402	0.0995	CG8004
chr3L	19930910	19930930	+	GAAGACCATCGAGGAAATAA	0.8186	0.3955	0.6394	0.2879	0.2189	0.5382	0.3563	0.1313	0.4986	0.0993	RhoGDI
chr3L	19930961	19930981	+	GCGCTACAAGGAGGCGCTCC	0.8971	0.2891	0.7069	0.5332	0.4119	0.4366	0.4143	-0.1692	-0.1062	0.0062	RhoGDI
chr3L	19930992	19931012	+	CAGACCGAGAAAATTATTGT	0.9429	0.5079	0.6796	0.2746	0.1418	0.3557	0.3341	-0.5594	-0.0624	0.1176	RhoGDI
chr3L	19931103	19931123	+	AAAAGTTATTGTAAAGAAAC	0.8582	0.4658	0.6394	0.2621	0.0	0.2414	0.0212	-1.2869	-0.6955	0.0274	RhoGDI
chr3L	19931133	19931153	+	TGTCGAAGGACGCGACGACA	1.0	0.5743	0.6866	0.4011	0.4319	0.6362	0.428	0.2779	0.2256	0.0679	RhoGDI
chr3L	19931139	19931159	+	AGGACGCGACGACATGGAAT	1.0	0.3987	0.7456	0.4812	0.4491	0.6388	0.4281	-0.1257	-0.0141	0.1962	RhoGDI
chr3L	19931313	19931333	+	GTGCAGCGTGAAATAGTCCA	0.7647	0.6522	0.7055	0.5819	0.5725	0.6842	0.6444	1.1543	1.05	0.6986	RhoGDI
chr3L	19931345	19931365	+	TGTTCAAAAGACTTCTCGCT	1.0	0.4457	0.5691	0.4012	0.0567	0.4791	0.3277	-0.721	-0.6582	0.092	RhoGDI
chr3L	19931355	19931375	+	ACTTCTCGCTTGGGTGTTAA	1.0	0.2808	0.6368	0.3818	0.2113	0.3373	0.1672	-1.3281	-1.0955	0.1267	RhoGDI
chr3L	19931729	19931749	+	TTCTAGCAATGGGTAAAAGC	1.0	0.5146	0.6911	0.2143	0.0888	0.5574	0.3642	-0.3792	-0.2801	0.1141	CG46462
chr3L	19931737	19931757	+	ATGGGTAAAAGCTGGTTCAA	0.7612	0.4874	0.6927	0.682	0.3555	0.5067	0.4185	-0.0542	0.2228	0.0327	CG46462
chr3L	19931751	19931771	+	GTTCAATGGCACAACCATAC	1.0	0.4921	0.7636	0.3014	0.1334	0.4211	0.2743	-0.2612	0.6099	0.0375	CG46462
chr3L	19931754	19931774	+	CAATGGCACAACCATACTGG	1.0	0.609	0.8235	0.3138	0.5103	0.6711	0.5875	0.527	0.0856	0.0396	CG46462
chr3L	19950689	19950709	+	GAAACAGCAGTATTCCTGAA	1.0	0.586	0.6308	0.3968	0.3874	0.6086	0.3358	-0.4346	-0.3401	0.1616	CG32219
chr3L	19950764	19950784	+	CATTTTATCTCAAAACAGTT	0.6896	0.4261	0.5432	0.2688	0.0	0.2537	0.036	-1.8755	-1.667	0.2268	CG32219
chr3L	19950822	19950842	+	CAAATCTTAAAATTGAGTTT	1.0	0.303	0.7068	0.172	0.0	0.2587	0.0282	-1.5264	-1.0741	0.0871	CG32219
chr3L	19950834	19950854	+	TTGAGTTTTGGTCATCTTTA	1.0	0.2393	0.7494	0.4504	0.1285	0.299	0.0429	-2.0564	-1.6451	0.0326	CG32219
chr3L	19950840	19950860	+	TTTGGTCATCTTTATGGCAA	0.5884	0.4033	0.7494	0.4888	0.0	0.2734	0.0942	-0.8506	-1.2015	0.2341	CG32219
chr3L	19950855	19950875	+	GGCAATGGAACCCAACCACC	1.0	0.5739	0.6819	0.2108	0.547	0.6484	0.5273	0.2862	0.3003	0.2325	CG32219
chr3L	19951619	19951639	+	ACTCACGAGTTGCAATAAAG	1.0	0.5348	0.7988	0.3034	0.2845	0.5921	0.4802	0.3335	0.253	0.4766	CG34258
chr3L	19951624	19951644	+	CGAGTTGCAATAAAGTGGTC	1.0	0.5066	0.6864	0.3462	0.3736	0.6029	0.4138	-0.002	0.1557	0.1303	CG34258
chr3L	19951674	19951694	+	TTTTCCAAAATTTTCCTCAA	0.5987	0.449	0.6037	0.3704	0.0	0.1233	0.0537	-1.9561	-1.9925	0.1476	CG34258
chr3L	19951713	19951733	+	GTGGCAATGAAAATCAGTGT	0.9945	0.639	0.6654	0.6183	0.3956	0.6694	0.6141	0.4098	0.3536	0.1349	CG34258
chr3L	19952455	19952475	+	CCATTGATAACGTAATCCTT	0.6818	0.4484	0.6627	0.4877	0.1167	0.4134	0.4871	-0.4914	0.2633	0.1806	CG33710
chr3L	19952525	19952545	+	CCTGTCTTTCATCTTCGAAG	1.0	0.6419	0.819	0.3091	0.0	0.4467	0.4593	0.5271	0.0806	0.3563	CG33710
chr3L	19952583	19952603	+	GTTTGTACAATTTCCACAAA	0.7874	0.2658	0.6877	0.3028	0.0	0.2998	0.0044	-1.6338	-1.5988	0.0716	CG33710
chr3L	19952594	19952614	+	TTCCACAAATGGGAAAACCT	0.2262	0.5961	0.715	0.2024	0.4159	0.5826	0.4815	-0.127	-0.2155	0.1221	CG33710
chr3L	19952600	19952620	+	AAATGGGAAAACCTTGGCTA	0.5913	0.5366	0.7396	0.3907	0.3105	0.6261	0.591	0.5581	0.5018	0.0598	CG33710
chr3L	19952608	19952628	+	AAACCTTGGCTATGGTCAGC	1.0	0.4944	0.637	0.2086	0.0	0.1572	0.3161	-0.5505	-0.2937	0.011	CG33710
chr3L	19952739	19952759	+	ACCTTCGCAAACAAAAGAGA	1.0	0.5585	0.6203	0.2904	0.0	0.5448	0.4734	0.4215	0.1897	0.2837	CG33710
chr3L	19953244	19953264	+	ATAATTATGTAACTCCAGAT	1.0	0.52	0.6722	0.4487	0.266	0.5505	0.4296	0.1604	0.7919	0.5357	CG42655
chr3L	19953362	19953382	+	AACACAGAGATGCCAGCATA	0.6447	0.4864	0.6593	0.4072	0.4466	0.5937	0.3931	-0.1296	0.4432	0.067	CG42655
chr3L	19954212	19954232	+	ACAGTGTAGAGAGCTTGTTC	1.0	0.4349	0.8013	0.2712	0.2963	0.5477	0.4478	-0.0094	0.691	0.0223	CG42654
chr3L	19955349	19955369	+	TATCATATGAATGATGAACA	1.0	0.6645	0.7352	0.275	0.2781	0.5947	0.6075	0.3241	0.1517	0.1448	CG42263
chr3L	19955528	19955548	+	TAAACATCAGTCTTGAGTGC	1.0	0.5473	0.6796	0.2224	0.0	0.4614	0.5051	0.3851	0.2914	0.1128	CG42263
chr3L	19955726	19955746	+	CTGACCAGCTTTCTTAAAAA	0.8312	0.3251	0.6937	0.4814	0.0376	0.2435	0.1143	-1.1302	-1.0894	0.2084	CG42263
chr3L	19964337	19964357	+	GGGATTGTTAACTTCGCTGC	1.0	0.4515	0.721	0.3113	0.142	0.5224	0.5033	0.2498	-0.1314	0.0454	Ac76E
chr3L	19964362	19964382	+	TGTGTTGTGTCCATAATAAT	0.7824	0.3284	0.6819	0.4533	0.2654	0.4071	0.1863	-0.4234	0.4884	0.2566	Ac76E
chr3L	19964605	19964625	+	TGTGCGGCTTTTTCAGCACC	1.0	0.3604	0.6499	0.3443	0.0842	0.4109	0.3267	-0.9946	-1.1161	0.1859	Ac76E
chr3L	19964629	19964649	+	GCAGACCATGCTCTTAGTCC	1.0	0.4729	0.7777	0.4003	0.2776	0.6104	0.6051	0.5501	0.6289	0.0681	Ac76E
chr3L	19964704	19964724	+	GAGCTCCCCGGCAGCCGCCT	1.0	0.3313	0.7494	0.6193	0.3877	0.4746	0.2614	-0.7427	-0.6008	0.0544	Ac76E
chr3L	19964734	19964754	+	CATCGTCACCACCTTCTCAC	1.0	0.4254	0.7919	0.2797	0.3243	0.5163	0.3898	-0.0112	0.0737	0.1013	Ac76E
chr3L	19964767	19964787	+	GGCCATCACCGGGGACGAAC	0.9733	0.3656	0.6866	0.2781	0.3761	0.5195	0.3373	-0.7367	-0.4698	0.0283	Ac76E
chr3L	19964797	19964817	+	GCCCATGTACGCCCTCTTCC	1.0	0.3581	0.7919	0.0804	0.2902	0.3761	0.2799	-0.3637	0.1723	0.123	Ac76E
chr3L	19964886	19964906	+	ACTCCATGCTGCCCATTTCG	1.0	0.4581	0.7243	0.199	0.3381	0.4904	0.4053	-0.1365	-0.2585	0.3073	Ac76E
chr3L	19964899	19964919	+	CATTTCGTGGCCCGTCTCCG	0.8084	0.6033	0.7574	0.3532	0.4515	0.5853	0.5583	0.5369	-0.1409	0.296	Ac76E
chr3L	19964905	19964925	+	GTGGCCCGTCTCCGTGGTCC	1.0	0.3963	0.6796	0.469	0.5276	0.5753	0.4056	-0.3302	-0.672	0.0091	Ac76E
chr3L	19964980	19965000	+	CTACGCGCCCAATTTGCCAA	0.6236	0.6163	0.7919	0.4768	0.0	0.3778	0.2105	-0.2068	-0.705	0.6859	Ac76E
chr3L	19965728	19965748	+	CTTCGGGGAGATTGTGATGT	0.9293	0.4515	0.7446	0.3853	0.372	0.4803	0.406	-0.0956	-0.1634	0.0708	Ac76E
chr3L	19965794	19965814	+	CGCAGCCCACAACCGGACGG	0.9615	0.624	0.8616	0.6045	0.5832	0.6142	0.5928	0.8868	-0.0741	0.1373	Ac76E
chr3L	19965902	19965922	+	CGCCTACATCGCCGCCGAGG	1.0	0.5097	0.7907	0.5887	0.4768	0.6485	0.3931	0.0392	-0.311	0.015	Ac76E
chr3L	19966233	19966253	+	ACGCAGCATCATGCTGAAAA	1.0	0.4239	0.8013	0.5974	0.0	0.273	0.2366	-0.2921	-0.168	0.1033	Ac76E
chr3L	19966386	19966406	+	TTCCCTGACGGCCAGCGATT	0.7542	0.3754	0.7363	0.329	0.0859	0.2814	0.1766	-0.9814	-0.2532	0.0346	Ac76E
chr3L	19966411	19966431	+	AAGACCCTGAACGATCTGTT	0.9843	0.4703	0.6591	0.4812	0.364	0.4521	0.5562	0.1911	0.7938	0.0905	Ac76E
chr3L	19966741	19966761	+	ATGCCTACGGATCAAGATCC	1.0	0.3869	0.6263	0.3691	0.2852	0.553	0.5222	-0.1657	-0.0419	0.0303	Ac76E
chr3L	19966813	19966833	+	TGCAACCAACTGTGTCAACA	1.0	0.5955	0.7257	0.0639	0.2082	0.4658	0.3064	-0.4055	-0.5563	0.045	Ac76E
chr3L	19969103	19969123	+	ATAAATGTCGACATGCGAAT	0.6562	0.5075	0.7494	0.4067	0.0	0.3443	0.1519	-0.7155	-0.262	0.5976	Ac76E
chr3L	19969115	19969135	+	ATGCGAATTGGCATCCACAC	0.4663	0.5975	0.7636	0.705	0.4616	0.6002	0.5118	0.4103	0.3544	0.0907	Ac76E
chr3L	19969139	19969159	+	AACGTACTCTGCGGCGTCCT	1.0	0.4043	0.721	0.5308	0.2911	0.2632	0.3481	-0.2829	-0.2337	0.0236	Ac76E
chr3L	19969152	19969172	+	GCGTCCTTGGCCTACGCAAG	0.9078	0.5645	0.7301	0.6146	0.5567	0.657	0.4957	0.6933	0.1548	0.1361	Ac76E
chr3L	19969167	19969187	+	GCAAGTGGCAATTTGATGTT	0.9278	0.3696	0.7006	0.4888	0.2732	0.3256	0.2163	-0.9121	-0.2906	0.1676	Ac76E
chr3L	19969186	19969206	+	TTGGAGCGACGACGTTACAT	1.0	0.4996	0.7588	0.4905	0.3805	0.5286	0.3506	0.2586	0.7779	0.2447	Ac76E
chr3L	19969198	19969218	+	CGTTACATTGGCCAACCACA	1.0	0.5842	0.6345	0.3334	0.3251	0.6196	0.4998	0.008	-0.2017	0.5547	Ac76E
chr3L	19969217	19969237	+	ATGGAGAGCGGCGGTGTCGC	1.0	0.3032	0.7729	0.3992	0.3368	0.5312	0.4284	-0.618	-0.6993	0.0081	Ac76E
chr3L	19970865	19970885	+	CCACATCACGAAGCAAACTT	1.0	0.4674	0.6961	0.2354	0.2022	0.4319	0.3263	-0.5702	-0.2932	0.3528	Ac76E
chr3L	19970874	19970894	+	GAAGCAAACTTTGGACTTCC	0.9873	0.335	0.5412	0.3143	0.301	0.4304	0.1377	-1.565	-1.1007	0.0045	Ac76E
chr3L	19970892	19970912	+	CCTGGGCGACAAGTTCGAGG	0.5615	0.6629	0.8851	0.4834	0.4809	0.6589	0.6867	1.2519	0.6931	0.4773	Ac76E
chr3L	19970908	19970928	+	GAGGTGGAGCAGGGCGAGGG	0.9328	0.5505	0.8127	0.9674	0.624	0.6314	0.5286	0.283	-0.1406	0.0369	Ac76E
chr3L	19970928	19970948	+	TGGCAATCGAGATGCGTATC	1.0	0.4412	0.6927	0.5292	0.3057	0.3724	0.2052	-0.4246	0.4234	0.0082	Ac76E
chr3L	19971000	19971020	+	CACCTACAGCGTTCCACGCG	1.0	0.6129	0.7986	0.3964	0.4817	0.5966	0.4957	0.4345	-0.4244	0.1871	Ac76E
chr3L	19971003	19971023	+	CTACAGCGTTCCACGCGTGG	1.0	0.6651	0.8851	0.6173	0.4957	0.6493	0.5584	0.6293	0.0423	0.386	Ac76E
chr3L	19971120	19971140	+	TGTCCTTCTTCCGGTAACTG	1.0	0.6373	0.7209	0.3101	0.491	0.6842	0.6565	0.5356	-0.1388	0.3091	Ac76E
chr3L	19971304	19971324	+	CTGATGCACAGGGATCAGGA	0.813	0.6606	0.7855	0.5485	0.4285	0.6249	0.7072	0.7635	0.7091	0.3266	Ac76E
chr3L	19971334	19971354	+	GACAAGGAGCCGAAGGCAAA	0.3832	0.4879	0.8343	0.3998	0.1888	0.4839	0.4013	0.1658	0.385	0.0881	Ac76E
chr3L	19971352	19971372	+	AATGGTGGCCATCGCGGCAG	0.9238	0.4675	0.8049	0.817	0.4171	0.6298	0.5359	0.4604	-0.1656	0.2203	Ac76E
chr3L	19971430	19971450	+	GATGATCTGCTCAGTATGAG	1.0	0.5884	0.7277	0.3429	0.4585	0.6534	0.5634	0.2848	-0.0572	0.2368	Ac76E
chr3L	19971546	19971566	+	CGCCTCCAACAGCTTGACGG	0.8572	0.6876	0.8804	0.3849	0.4594	0.6865	0.7041	1.1566	0.2463	0.258	Ac76E
chr3L	19972877	19972897	+	ATCGAAGATGACCAAATATG	0.8634	0.5859	0.7516	0.5589	0.3057	0.6348	0.5431	0.4694	0.2686	0.1832	Ac76E
chr3L	19972885	19972905	+	TGACCAAATATGTGGAGTGC	1.0	0.4759	0.6417	0.2066	0.1762	0.5506	0.3587	-0.3455	-0.4809	0.0177	Ac76E
chr3L	19972928	19972948	+	CAATATTGCCGAATCCAAGC	1.0	0.5553	0.7019	0.2241	0.0	0.4862	0.2441	-0.0556	0.189	0.127	Ac76E
chr3L	19972941	19972961	+	TCCAAGCTGGTGAAGAACAT	0.7779	0.5595	0.8201	0.3182	0.394	0.6402	0.5192	0.1398	0.1272	0.1877	Ac76E
chr3L	19973419	19973439	+	AGCTGAAGCCGTTCACCATG	1.0	0.6668	0.7183	0.2914	0.4823	0.6442	0.5295	0.6798	0.2479	0.3155	Ac76E
chr3L	19973620	19973640	+	TTCCTCCACCTGCAGGAACC	1.0	0.4462	0.8249	0.2274	0.2707	0.407	0.5469	-0.3185	-0.2808	0.012	Ac76E
chr3L	19973630	19973650	+	TGCAGGAACCTGGCCCTCCT	0.6114	0.3885	0.8485	0.4634	0.4126	0.3813	0.254	-0.7637	-0.2989	0.032	Ac76E
chr3L	19973641	19973661	+	GGCCCTCCTTGGATCCCTCC	1.0	0.3729	0.7409	0.2433	0.4585	0.5413	0.3917	-0.3787	-0.2722	0.0433	Ac76E
chr3L	19979355	19979375	+	CGCCATGCAGAAGAGCACCA	0.8117	0.6857	0.7636	0.2479	0.5068	0.7011	0.7373	0.9112	0.5617	0.5745	CG14182
chr3L	19979430	19979450	+	CGACGCCAGCAGAATGACGG	1.0	0.6848	0.8946	0.4886	0.4844	0.7046	0.6415	1.0667	-0.0424	0.3969	CG14182
chr3L	19979433	19979453	+	CGCCAGCAGAATGACGGTGG	0.7857	0.5902	0.8568	0.724	0.6223	0.6657	0.5367	0.7448	0.0913	0.0546	CG14182
chr3L	19979714	19979734	+	ATCGGCCGCCATGAAGAGCG	1.0	0.6183	0.7454	0.684	0.577	0.6684	0.7053	1.0014	0.0066	0.228	CG14182
chr3L	19982270	19982290	+	TTCGGGTCGTCCTCGATACG	1.0	0.6332	0.8993	0.4695	0.546	0.5748	0.6322	0.8042	0.2813	0.4124	CG17732
chr3L	19982420	19982440	+	ACCCCTTAGCATGCCCGATC	1.0	0.4673	0.7079	0.3621	0.1932	0.3613	0.2583	-0.6024	0.3377	0.0036	CG17732
chr3L	19982433	19982453	+	CCCGATCTGGAAACAGAAAT	1.0	0.3904	0.6819	0.5156	0.3029	0.4348	0.0874	-0.8376	-0.5	0.279	CG17732
chr3L	19982614	19982634	+	AGCACTATCCCTACTTTTCG	1.0	0.4549	0.7634	0.1574	0.3464	0.5018	0.4338	-1.2678	-1.0499	0.1659	CG17732
chr3L	19982637	19982657	+	CACAATCCAGAGGGAGAGTG	0.5935	0.5801	0.6792	0.575	0.5515	0.55	0.5285	-0.1659	-0.7115	0.1858	CG17732
chr3L	19982684	19982704	+	CGAAGTGGGCTGCTGTGACG	0.8647	0.6341	0.8946	0.6341	0.6644	0.6908	0.5033	0.711	0.0996	0.1061	CG17732
chr3L	19982714	19982734	+	GACGATAGTGAAGGAGGAAG	0.4848	0.4519	0.6807	0.5172	0.5795	0.6452	0.4598	0.4488	-0.2128	0.2327	CG17732
chr3L	19982903	19982923	+	CCAGGTTCCTGTGCAAGACC	1.0	0.4997	0.7103	0.38	0.5052	0.6444	0.5264	0.2343	0.0919	0.0744	CG17732
chr3L	19983115	19983135	+	CCCACGAGGTATCCTTCCAA	1.0	0.546	0.7315	0.4895	0.5339	0.6522	0.507	0.2177	0.2433	0.0604	CG17732
chr3L	19985049	19985069	+	GATGCGTCAAGTGCTGCGGT	0.852	0.4275	0.6969	0.4328	0.3374	0.6504	0.5552	0.3304	-0.0144	0.1045	hale
chr3L	19985075	19985095	+	AGCGGCACCAGGTTCCACGA	0.8622	0.6832	0.8249	0.5789	0.5743	0.6904	0.7055	1.1659	1.09	0.1849	hale
chr3L	19985084	19985104	+	AGGTTCCACGATGGCGGAAC	1.0	0.4158	0.6594	0.4711	0.4845	0.5808	0.3629	-0.6519	-0.389	0.0289	hale
chr3L	19985127	19985147	+	CGGGCTGATTTAAGCCACCA	1.0	0.5852	0.6087	0.4819	0.5631	0.5864	0.4209	-0.2699	-0.3242	0.0591	hale
chr3L	19985134	19985154	+	ATTTAAGCCACCATGGGAAC	1.0	0.3311	0.7161	0.2967	0.0	0.3491	0.1427	-0.6124	-0.555	0.0571	hale
chr3L	19985138	19985158	+	AAGCCACCATGGGAACTGGG	1.0	0.7235	0.6944	0.6712	0.6315	0.6981	0.6326	0.7878	0.3976	0.4845	hale
chr3L	19985168	19985188	+	CAAAAGATCTGCGGCATCGC	1.0	0.3562	0.7304	0.1021	0.0021	0.3819	0.2052	-0.6245	-0.4146	0.0267	hale
chr3L	19985213	19985233	+	TCCTGTCGATAGCATCTTGA	1.0	0.3821	0.7491	0.2903	0.2958	0.5005	0.2664	-0.5956	-0.3241	0.1865	hale
chr3L	19985219	19985239	+	CGATAGCATCTTGATGGATT	1.0	0.3338	0.7255	0.4533	0.2746	0.39	0.1495	-1.0441	-0.5367	0.0412	hale
chr3L	19985243	19985263	+	TGCGAATCATATCCAGCGCA	1.0	0.5915	0.619	0.4662	0.2705	0.5913	0.4369	0.6208	0.2702	0.2146	hale
chr3L	19985265	19985285	+	GTCCACCGGCTGAACAACAC	1.0	0.6252	0.8249	0.2257	0.4834	0.6804	0.6537	0.7114	0.5733	0.0469	hale
chr3L	19985292	19985312	+	GAAAGCTGCAAGGAGAGGCC	1.0	0.5081	0.762	0.4297	0.2164	0.517	0.3785	0.0256	-0.2037	0.1153	hale
chr3L	19985296	19985316	+	GCTGCAAGGAGAGGCCTGGA	0.9059	0.4942	0.6024	0.4879	0.5261	0.6217	0.4264	0.4365	0.403	0.032	hale
chr3L	19985302	19985322	+	AGGAGAGGCCTGGATGGGAT	0.7995	0.3673	0.7762	0.6392	0.7348	0.7032	0.4324	-0.2977	-0.408	0.051	hale
chr3L	19985321	19985341	+	TTGGGCATCGGAGTTGGATA	0.8264	0.3323	0.7919	0.5171	0.4726	0.5801	0.4066	-0.199	-0.081	0.1032	hale
chr3L	19985326	19985346	+	CATCGGAGTTGGATATGGAT	1.0	0.482	0.7039	0.4422	0.4742	0.622	0.5052	0.1324	0.4209	0.1989	hale
chr3L	19985338	19985358	+	ATATGGATTGGCACTAGGAC	1.0	0.5089	0.705	0.3792	0.3656	0.5895	0.4372	0.0595	0.109	0.1794	hale
chr3L	19985345	19985365	+	TTGGCACTAGGACTGGCACT	0.5136	0.4954	0.7079	0.5342	0.3106	0.5019	0.5887	0.0459	0.0624	0.0911	hale
chr3L	19985360	19985380	+	GCACTTGGACCGGCTGTACC	0.8568	0.4976	0.8391	0.3499	0.2766	0.4988	0.4742	0.4633	0.3458	0.2255	hale
chr3L	19985364	19985384	+	TTGGACCGGCTGTACCTGGC	0.8742	0.4858	0.7762	0.5227	0.4724	0.5804	0.5546	-0.0659	-0.0779	0.0081	hale
chr3L	19985394	19985414	+	TGTCCAAGCCACCATTGAAC	0.9496	0.3922	0.7221	0.0058	0.0	0.4283	0.3196	-0.3659	0.0535	0.0814	hale
chr3L	19985456	19985476	+	AAATTGAAAGAATTCGGCAG	0.698	0.5645	0.7668	0.5297	0.0	0.5404	0.401	0.6629	0.4351	0.3245	hale
chr3L	19985476	19985496	+	TGGCACATTGCAGTCAATGC	1.0	0.551	0.7636	0.3448	0.2637	0.5768	0.566	0.339	0.3381	0.0288	hale
chr3L	19985545	19985565	+	ATAAATTACCTCAGACCCTC	1.0	0.4955	0.5969	0.2365	0.195	0.4625	0.2845	-0.2192	0.2907	0.1767	hale
chr3L	19985581	19985601	+	AGGCACATGCCCAGTCGCGG	0.918	0.6035	0.7907	0.5146	0.4742	0.6598	0.5884	0.9164	0.3092	0.4399	hale
chr3L	19985598	19985618	+	CGGTGGTTCCACCTCGGACT	1.0	0.3738	0.7538	0.4944	0.4781	0.5644	0.4892	-0.0526	-0.0471	0.0539	hale
chr3L	19985613	19985633	+	GGACTTGGAGGGCACATCGT	1.0	0.5727	0.8249	0.5874	0.5026	0.6518	0.5577	0.636	0.7537	0.3739	hale
chr3L	19985637	19985657	+	CGACAGTGGAGCGTAGGACA	0.8947	0.5974	0.7339	0.4502	0.5039	0.6381	0.6256	0.7972	0.6673	0.0531	hale
chr3L	19985691	19985711	+	CAGGCCGCCACCGTTTCCAT	1.0	0.4747	0.7504	0.644	0.4128	0.5152	0.3433	-0.2856	0.0418	0.1088	hale
chr3L	19986241	19986261	+	ATGATTACCGTGGGCACTGA	0.5764	0.5087	0.7399	0.4624	0.3694	0.5502	0.407	0.0552	0.1304	0.1037	schuy
chr3L	19986325	19986345	+	AGTAACTCCCCACTGACGAA	1.0	0.6361	0.729	0.2988	0.1949	0.6255	0.6598	0.7883	0.8556	0.6775	schuy
chr3L	19986408	19986428	+	TGATGACTCAACTGAAAAGC	1.0	0.4812	0.5636	0.237	0.0	0.5647	0.3725	-0.0413	-0.1773	0.1284	schuy
chr3L	19986495	19986515	+	TAAGATCTGCAACAAGGATC	0.8459	0.4768	0.6819	0.3702	0.1822	0.54	0.4315	0.3118	0.6779	0.0434	schuy
chr3L	19986516	19986536	+	GGCGAATAGACCTTCGTTCG	1.0	0.4649	0.819	0.4293	0.5174	0.6071	0.6003	0.2259	-0.2626	0.1053	schuy
chr3L	19986534	19986554	+	CGTGGTTCTCGAGGATGCTT	1.0	0.379	0.6394	0.4665	0.39	0.5076	0.3773	-0.3468	-0.1736	0.0609	schuy
chr3L	19987093	19987113	+	GGTTGTCCTGTCATGTATCC	1.0	0.4403	0.7161	0.3056	0.2637	0.5305	0.3936	-0.1135	0.0835	0.1091	schuy
chr3L	19987200	19987220	+	TCAAGTCTGCCCAATGCAGA	1.0	0.5152	0.7777	0.2605	0.0	0.4845	0.1748	-0.6434	-0.9353	0.1613	schuy
chr3L	19987285	19987305	+	GCAAACGGCTGCTACAACGG	0.9571	0.6087	0.8474	0.5924	0.5909	0.7279	0.7612	1.4286	0.6012	0.727	schuy
chr3L	19987314	19987334	+	CTGCTGTCCTTTGTCGAGCA	0.9663	0.4659	0.7383	0.6281	0.4031	0.5536	0.3035	-0.2203	-0.4887	0.1096	schuy
chr3L	19987332	19987352	+	CATGGAATCACATCCTTCTA	1.0	0.3526	0.7636	0.2864	0.2985	0.4147	0.174	-0.8475	-0.2981	0.0591	schuy
chr3L	19987342	19987362	+	CATCCTTCTATGGGATTAGG	1.0	0.5727	0.6581	0.4634	0.3613	0.5169	0.4441	0.0789	0.0359	0.3868	schuy
chr3L	19988404	19988424	+	TAGCGGCAAAAACACAGTCA	0.7449	0.5556	0.7871	0.5407	0.442	0.6622	0.5527	0.3409	0.2285	0.0619	Csas
chr3L	19988441	19988461	+	AACAGCCTCTTGAATATACT	1.0	0.4385	0.7966	0.2767	0.2637	0.4059	0.1224	-0.8528	-0.0515	0.2472	Csas
chr3L	19988467	19988487	+	TCAGGAATACAGATGTGCAT	1.0	0.4967	0.7824	0.4342	0.3	0.6502	0.4624	0.23	0.1722	0.5873	Csas
chr3L	19988519	19988539	+	AACATCTAGGAACTCCGAAA	0.9053	0.5347	0.7494	0.5197	0.3973	0.6143	0.3663	0.2653	0.6377	0.1681	Csas
chr3L	19988546	19988566	+	AAGTGAAGGAGTGTCGTCTC	1.0	0.5282	0.7161	0.5038	0.4678	0.5439	0.4554	0.1352	0.6369	0.0074	Csas
chr3L	19988576	19988596	+	CTCAGGCCGATGATGTATTA	1.0	0.394	0.8343	0.4375	0.3249	0.4281	0.1345	-1.1813	-0.2544	0.0866	Csas
chr3L	19988656	19988676	+	CTCACACTTTTGTGCCTCAA	1.0	0.4742	0.6417	0.6039	0.1526	0.311	0.1031	-1.6228	-1.6559	0.0267	Csas
chr3L	19988677	19988697	+	GGCAATTCGTTTGTCATCTG	0.7637	0.4436	0.8049	0.462	0.4556	0.6168	0.2511	-0.3558	-0.8661	0.0782	Csas
chr3L	19988716	19988736	+	AAAGCAAGTCGAATTTTTGA	1.0	0.3995	0.6937	0.2289	0.0	0.2929	0.1793	-1.5817	-1.1488	0.1806	Csas
chr3L	19988797	19988817	+	GATGCCTTTGCTGCCTCCCC	1.0	0.3124	0.7221	0.492	0.4476	0.4615	0.2953	-0.2831	-0.3558	0.028	Csas
chr3L	19988936	19988956	+	AACTAGTAAAATAAGAAAAG	0.4961	0.5553	0.7526	0.1319	0.1585	0.5998	0.5342	0.3785	0.1564	0.1039	Csas
chr3L	19990240	19990260	+	AATTACATCATCGTAATAGT	0.8537	0.4942	0.6203	0.2661	0.0	0.443	0.2588	-0.1107	0.3889	0.1604	fln
chr3L	19990359	19990379	+	GGAGGACCAACCTGACCCAG	1.0	0.7024	0.7091	0.6413	0.6718	0.7281	0.6358	1.2802	0.4965	0.3296	fln
chr3L	19990400	19990420	+	TTCCTGTAACCATCGTCTTC	1.0	0.3307	0.7871	0.0942	0.027	0.2772	0.1524	-1.2318	-0.7664	0.0138	fln
chr3L	19990523	19990543	+	ACACTCGGTGCTTTTGAGGG	1.0	0.4929	0.7986	0.5	0.4075	0.5779	0.4097	-0.597	-0.9905	0.1441	fln
chr3L	19990542	19990562	+	GTGGGGCCGGAGTGCCCGCC	0.8772	0.1691	0.7572	0.7915	0.4977	0.3021	0.1794	-1.1099	-1.2872	0.0384	fln
chr3L	19990546	19990566	+	GGCCGGAGTGCCCGCCTGGG	0.8663	0.5195	0.7938	0.798	0.6362	0.5369	0.3893	-0.5272	-0.7384	0.058	fln
chr3L	19990589	19990609	+	CCGCCGTCGTCGAAACCCCA	1.0	0.4936	0.6971	0.5065	0.4757	0.6432	0.5388	0.4937	0.3605	0.5691	fln
chr3L	19994647	19994667	+	CCGTTTAACCAAAGAGGACA	1.0	0.587	0.5352	0.4078	0.2283	0.5601	0.46	-0.089	-0.4298	0.1321	CG7646
chr3L	19994697	19994717	+	ACGAAGCCACAATTAAAGAG	1.0	0.6461	0.7122	0.3289	0.3392	0.6493	0.6119	1.2338	0.7788	0.6346	CG7646
chr3L	19994902	19994922	+	TGTTTTTCGTACATTCGATA	0.7813	0.4913	0.6877	0.2913	0.0	0.3484	0.1063	-1.7882	-1.5704	0.1735	CG7646
chr3L	19994912	19994932	+	ACATTCGATATGGACAAAAA	1.0	0.3887	0.7349	0.3875	0.1221	0.3721	0.1907	-0.7649	-0.2117	0.1535	CG7646
chr3L	19995410	19995430	+	CACCGGAGGAAAAGCTAAAG	0.7288	0.4377	0.8001	0.3148	0.4852	0.6172	0.2569	-0.1595	-0.4214	0.0144	CG7646
chr3L	19995436	19995456	+	TTTCGAATGTACGATGTCGA	1.0	0.5835	0.7636	0.4258	0.007	0.4219	0.3506	-0.2893	-0.777	0.2471	CG7646
chr3L	19995442	19995462	+	ATGTACGATGTCGATGGCAA	0.7951	0.5757	0.7161	0.6809	0.4089	0.6168	0.4745	0.5719	0.0246	0.2797	CG7646
chr3L	19996727	19996747	+	TAAACTAAAACCAGAAGTTT	1.0	0.2702	0.5271	0.34	0.0	0.343	0.2532	-0.9001	-0.2769	0.0092	Nca
chr3L	19996846	19996866	+	TAGACGCTGAGATTCAAGAA	1.0	0.5719	0.6685	0.5813	0.4618	0.6742	0.5756	0.7047	0.8271	0.3301	Nca
chr3L	19996878	19996898	+	TTTCTTAAGGACTGCCCTAG	1.0	0.6219	0.7623	0.4136	0.0	0.3337	0.1197	-0.7281	-0.6433	0.0556	Nca
chr3L	19996914	19996934	+	GAAGAGTTTAAAAAGATTTA	0.663	0.2648	0.7446	0.0263	0.1484	0.3472	0.0038	-1.4696	-0.8149	0.0079	Nca
chr3L	19996932	19996952	+	TATGGGAACTTTTTCCCATA	1.0	0.3111	0.7729	0.4253	0.3281	0.335	0.097	-1.8769	-1.5165	0.1722	Nca
chr3L	19997051	19997071	+	ACATTCGACGCCAACGGCGA	1.0	0.5663	0.7303	0.3856	0.2501	0.6045	0.5091	0.3292	0.0376	0.1671	Nca
chr3L	19997127	19997147	+	AACTCGAGCAGAAACTCAAA	0.69	0.4026	0.6698	0.1028	0.1269	0.4347	0.2498	-0.5544	-0.2446	0.1091	Nca
chr3L	19997153	19997173	+	TTCTCAATGTACGATCTTGA	1.0	0.4815	0.6321	0.188	0.1316	0.391	0.1256	-1.1686	-0.939	0.0784	Nca
chr3L	19998713	19998733	+	CAGTGCTACCTCCACCGGTT	1.0	0.3467	0.6815	0.6592	0.5464	0.5339	0.4171	-0.6004	-0.1365	0.0224	Gabat
chr3L	19998761	19998781	+	CATTCTTCTTGCAAATAGCC	1.0	0.5346	0.5017	0.0828	0.0	0.2305	0.1251	-1.1592	-1.2342	0.1743	Gabat
chr3L	19998852	19998872	+	TCCGGCAACCGGATTCTTGC	1.0	0.3729	0.8249	0.1175	0.2133	0.3816	0.3094	-0.7218	-0.4108	0.0505	Gabat
chr3L	19998963	19998983	+	ATACTCGGGAAACGAGGCAA	0.9286	0.5844	0.6394	0.5411	0.4966	0.6344	0.4677	0.3559	0.2017	0.2052	Gabat
chr3L	19998979	19998999	+	GCAATGGGCCAGTCGAAAGA	0.5514	0.4788	0.8485	0.4737	0.0347	0.5465	0.5291	0.4306	0.3643	0.4434	Gabat
chr3L	19998995	19999015	+	AAGATGGAACGTCCAACTTA	1.0	0.393	0.7197	0.5077	0.34	0.4637	0.3345	-0.7032	0.0469	0.0757	Gabat
chr3L	19999014	19999034	+	ATGGATGTACTTCGAATGTG	1.0	0.6387	0.632	0.7172	0.4565	0.6424	0.7058	0.985	0.4397	0.1268	Gabat
chr3L	19999017	19999037	+	GATGTACTTCGAATGTGTGG	1.0	0.6801	0.819	0.458	0.3423	0.6548	0.5564	1.1493	0.5112	0.3926	Gabat
chr3L	19999043	19999063	+	GGGCTCCCAATGTTCGCCCA	1.0	0.5767	0.7966	0.6721	0.5347	0.6153	0.6112	-0.0566	-0.3931	0.3097	Gabat
chr3L	19999087	19999107	+	ATACTGAGTTTCGGGGCTCC	1.0	0.3178	0.7304	0.1913	0.2613	0.4098	0.4118	-0.6011	-0.5758	0.0086	Gabat
chr3L	19999157	19999177	+	CATTACCACGAAGTTTGTTC	1.0	0.4007	0.7161	0.1586	0.0	0.3291	0.2303	-0.7743	-0.4326	0.0508	Gabat
chr3L	19999319	19999339	+	CGAGCATGAACCACACATCA	0.6444	0.6262	0.6263	0.3571	0.405	0.6291	0.6015	0.2621	0.2859	0.242	Gabat
chr3L	19999431	19999451	+	GCAGGTCGGTTAATCAATGC	1.0	0.5376	0.7636	0.2752	0.4151	0.6252	0.5356	0.1003	0.2197	0.0943	Gabat
chr3L	19999595	19999615	+	AGACCTTGTAGAGCCTCGGA	1.0	0.5765	0.6591	0.5566	0.4932	0.651	0.4945	1.0625	1.0726	0.4512	Gabat
chr3L	19999609	19999629	+	CTCGGATGGTTGTAACCCAA	1.0	0.6284	0.715	0.6582	0.6225	0.6895	0.4557	0.0145	-0.1807	0.2018	Gabat
chr3L	19999625	19999645	+	CCAATGGAACTGAGGAAATC	0.6914	0.3256	0.7493	0.2318	0.1513	0.3525	0.2128	-0.4315	0.0323	0.0246	Gabat
chr3L	19999680	19999700	+	GTCGTAGATGTAGTTTCCAA	0.8161	0.6179	0.7494	0.5183	0.4079	0.5658	0.4251	0.0208	0.0859	0.1549	Gabat
chr3L	19999706	19999726	+	TCTCGTAGTCAGCGAAGAAT	1.0	0.3735	0.6725	0.3596	0.0	0.3665	0.1996	-0.5353	-0.1013	0.2679	Gabat
chr3L	19999719	19999739	+	GAAGAATTGGATCGTTCCGG	1.0	0.652	0.7623	0.4725	0.5119	0.6709	0.5257	0.5579	0.1693	0.3045	Gabat
chr3L	19999953	19999973	+	CTTCTTAAGCTCAATCGATT	1.0	0.2826	0.7494	0.0174	0.0	0.2444	0.0266	-1.7464	-1.1014	0.0386	Gabat
chr3L	19999992	20000012	+	GGTTTTCACTACAGGCTCCT	1.0	0.3996	0.631	0.2817	0.1815	0.425	0.3173	-1.1205	-1.0515	0.081	Gabat
chr3L	20000004	20000024	+	AGGCTCCTTGGGCTCAACGT	1.0	0.6309	0.8249	0.6982	0.5507	0.6572	0.6325	0.8961	0.7974	0.1252	Gabat
chr3L	20000007	20000027	+	CTCCTTGGGCTCAACGTTGG	1.0	0.4544	0.8474	0.5644	0.5148	0.5971	0.4573	-0.0623	-0.5182	0.0193	Gabat
chr3L	20000019	20000039	+	AACGTTGGTGGAGTACCTCT	1.0	0.5451	0.6961	0.562	0.5427	0.5285	0.5172	0.4019	0.8868	0.1453	Gabat
chr3L	20001193	20001213	+	GGCATTGCAGCGGGAGTAGC	0.7118	0.4144	0.6725	0.2618	0.2277	0.4599	0.1618	-0.9797	-0.7335	0.0292	Tom20
chr3L	20001208	20001228	+	GTAGCTGGAACTCTGTTTAT	1.0	0.1889	0.7079	0.3716	0.373	0.3741	0.1112	-0.7972	0.561	0.2894	Tom20
chr3L	20001377	20001397	+	AAAACCGGCACTGCCAAGTC	1.0	0.4444	0.6875	0.5479	0.1739	0.2992	0.3292	-0.5735	-0.2762	0.0145	Tom20
chr3L	20001852	20001872	+	TTTCCTTCAAGAAATCCAGC	0.7207	0.525	0.6796	-0.1663	0.0	0.4235	0.156	-0.5729	-0.5635	0.4703	Tom20
chr3L	20001889	20001909	+	GCCCGCGGAGATTTCGAGAG	0.8156	0.6378	0.7986	0.5487	0.5883	0.663	0.4451	0.6994	-0.1892	0.3485	Tom20
chr3L	20001894	20001914	+	CGGAGATTTCGAGAGTGGCG	1.0	0.6382	0.7703	0.4449	0.4908	0.6452	0.4302	0.4696	-0.4775	0.3143	Tom20
chr3L	20001903	20001923	+	CGAGAGTGGCGTGGAGCACT	1.0	0.4579	0.6772	0.5501	0.4432	0.5498	0.4534	0.0951	0.2525	0.0139	Tom20
chr3L	20003301	20003321	+	GAGCAGCAGTGATTCGGAAA	0.4067	0.5053	0.7871	0.6129	0.4679	0.6316	0.3	-0.0335	0.1319	0.2043	CG7668
chr3L	20003310	20003330	+	TGATTCGGAAATGGAATTTG	0.5603	0.4786	0.6333	0.5048	0.3325	0.536	0.3752	-0.243	-0.2622	0.0247	CG7668
chr3L	20003385	20003405	+	ATCGGAACTCACCCGAAAGT	0.8807	0.5179	0.7919	0.3252	0.2119	0.5151	0.397	0.2443	0.3453	0.1187	CG7668
chr3L	20003547	20003567	+	GAAGTTACAAACTCAAATTA	1.0	0.3377	0.6678	0.2064	0.1544	0.442	0.2189	-0.459	0.3595	0.0492	CG7668
chr3L	20003599	20003619	+	ATTACAATTAAGAAGAACGA	0.6434	0.6252	0.6842	0.2385	0.0	0.6268	0.6191	0.8296	0.7565	0.2793	CG7668
chr3L	20003658	20003678	+	AGAACGAAAGGAGTTAAATA	1.0	0.3661	0.7173	0.2519	0.1894	0.5185	0.3274	-0.1868	0.6189	0.0758	CG7668
chr3L	20003787	20003807	+	GAAGCTAAAAATTGTGCAAT	1.0	0.4075	0.5945	0.2691	0.0	0.1509	0.161	-1.1832	-0.8857	0.0083	CG7668
chr3L	20003889	20003909	+	CCACGATGAATTCGTATTAC	1.0	0.3433	0.6927	0.1106	0.0503	0.2063	0.0613	-1.9446	-1.1193	0.0191	CG7668
chr3L	20003919	20003939	+	CAAGTTGCCTTCAATTAAAT	0.7159	0.1854	0.7636	0.2092	0.0	0.2363	0.001	-1.6695	-0.8166	0.1192	CG7668
chr3L	20003983	20004003	+	GATATTCCTTCTGCCGGTCG	1.0	0.4999	0.8332	0.6574	0.443	0.6029	0.5136	0.2551	-0.3896	0.1826	CG7668
chr3L	20003987	20004007	+	TTCCTTCTGCCGGTCGTGGT	0.8958	0.4141	0.7762	0.5602	0.334	0.497	0.4838	-0.334	-0.6293	0.1051	CG7668
chr3L	20004013	20004033	+	ATAATCCAGCGTAGAATCGA	0.8333	0.593	0.6252	0.4083	0.2231	0.6272	0.7016	1.0554	1.0921	0.4392	CG7668
chr3L	20009571	20009591	+	CTCGCACTTCGAGCTCACGG	0.8516	0.7216	0.7918	0.5104	0.5034	0.7139	0.722	1.0545	0.1768	0.1764	kug
chr3L	20009574	20009594	+	GCACTTCGAGCTCACGGTGG	0.8169	0.5379	0.8474	0.6099	0.5479	0.6293	0.4967	0.6078	0.0162	0.1686	kug
chr3L	20009728	20009748	+	ACATCAAACCCTTTGATTTA	1.0	0.2056	0.6321	0.1085	0.0	0.2194	0.0833	-1.8762	-0.9369	0.066	kug
chr3L	20009758	20009778	+	CGAGTAAACGACAAAGACAC	1.0	0.5808	0.6678	0.3503	0.3935	0.6666	0.3629	-0.018	-0.4016	0.1277	kug
chr3L	20009767	20009787	+	GACAAAGACACTGGGATAAA	0.7223	0.2437	0.6927	0.368	0.3211	0.4654	0.229	-0.472	0.0427	0.055	kug
chr3L	20009784	20009804	+	AAATGGCAACATAGGGCGAT	1.0	0.4296	0.62	0.495	0.117	0.4179	0.4206	-0.3534	0.0051	0.0208	kug
chr3L	20009797	20009817	+	GGGCGATTGGAAATCGTCGA	1.0	0.5858	0.7494	0.5328	0.4709	0.646	0.438	0.234	-0.2046	0.442	kug
chr3L	20009809	20009829	+	ATCGTCGATGGAAATCCGGA	1.0	0.6205	0.7148	0.3542	0.5032	0.6739	0.576	0.8006	0.499	0.537	kug
chr3L	20009916	20009936	+	CATTTACAACTTAACCCTAC	1.0	0.4196	0.6736	0.2141	0.0094	0.3127	0.1143	-0.9936	-0.4789	0.06	kug
chr3L	20010090	20010110	+	CAAAGTAAGCGATCCAGATT	1.0	0.3313	0.7636	0.4296	0.0406	0.3053	0.0906	-1.0848	-0.5512	0.0068	kug
chr3L	20010105	20010125	+	AGATTTGGGCAAAAATGCAT	1.0	0.5751	0.6203	0.3527	0.0226	0.4962	0.2749	-0.4462	-0.219	0.178	kug
chr3L	20010114	20010134	+	CAAAAATGCATTGGTCTACT	1.0	0.2973	0.6785	0.3577	0.0	0.2369	0.1102	-1.3776	-0.7661	0.0301	kug
chr3L	20010123	20010143	+	ATTGGTCTACTTGGAAATCG	1.0	0.5951	0.6949	0.6381	0.3944	0.6404	0.571	0.2432	-0.0613	0.2168	kug
chr3L	20010127	20010147	+	GTCTACTTGGAAATCGTGGG	1.0	0.6363	0.7086	0.4585	0.5589	0.6785	0.4458	0.3863	-0.4622	0.4519	kug
chr3L	20010192	20010212	+	GTTGTACACAGCAAAGCAAC	1.0	0.5088	0.6819	0.2876	0.1263	0.5274	0.4168	-0.0517	0.1691	0.2148	kug
chr3L	20010253	20010273	+	GCCATTGATCAGGCAAATGT	0.484	0.4625	0.715	0.2007	0.247	0.5392	0.4172	0.046	0.0085	0.0852	kug
chr3L	20010366	20010386	+	TAGTATCAATGAGAACAACT	0.9051	0.69	0.6061	0.3994	0.2411	0.55	0.5584	0.1018	0.4076	0.1234	kug
chr3L	20010412	20010432	+	ACTGCCAAGGACAGGGATTC	1.0	0.3814	0.6512	0.4532	0.2356	0.3026	0.2053	-0.7902	0.1196	0.0242	kug
chr3L	20010563	20010583	+	TGATAATCCGTGCATCCGAT	0.9853	0.4652	0.7003	0.2453	0.1274	0.5075	0.1943	-0.6674	-0.6273	0.5472	kug
chr3L	20010661	20010681	+	TTTGAACGTGTGAACTGCTA	1.0	0.5734	0.7966	0.5038	0.0854	0.4926	0.4418	-0.1549	-0.2087	0.1363	kug
chr3L	20010687	20010707	+	AGTGACCAAATCGGCGCCGA	1.0	0.5068	0.7069	0.5689	0.308	0.5782	0.453	0.1995	-0.0983	0.0251	kug
chr3L	20010772	20010792	+	TTGAGCGACGGCAACGAGGA	1.0	0.5713	0.7431	0.5582	0.5471	0.6352	0.4775	0.6462	0.0855	0.1682	kug
chr3L	20010786	20010806	+	CGAGGATGGCTGCTTTAACT	1.0	0.3815	0.8249	0.4101	0.35	0.3928	0.2192	-0.5683	-0.1497	0.0488	kug
chr3L	20010930	20010950	+	ACACCTAATGCCCGAAGATT	1.0	0.315	0.5696	0.3778	0.0513	0.3052	0.3157	-0.5384	0.0369	0.0272	kug
chr3L	20010934	20010954	+	CTAATGCCCGAAGATTTGGG	1.0	0.7127	0.8222	0.385	0.435	0.6603	0.6655	0.6422	0.258	0.7972	kug
chr3L	20010955	20010975	+	GGAGATTCCAGTATTCTACA	1.0	0.6121	0.7494	0.2389	0.2753	0.6255	0.5996	0.4893	0.6197	0.5074	kug
chr3L	20010961	20010981	+	TCCAGTATTCTACATGGTTT	1.0	0.2438	0.7352	0.3609	0.2675	0.4011	0.1867	-1.5259	-1.3064	0.0207	kug
chr3L	20010990	20011010	+	TGAGTGCCGGGAAACCGGCG	1.0	0.58	0.8363	0.5423	0.5831	0.6217	0.4468	0.0176	-0.6937	0.3985	kug
chr3L	20011002	20011022	+	AACCGGCGTGGCCAGGAGAT	1.0	0.3619	0.795	0.6595	0.4899	0.4264	0.4231	0.099	0.4768	0.0376	kug
chr3L	20011020	20011040	+	ATTGGCGGAAACATTATCGT	1.0	0.6102	0.7777	0.4785	0.2367	0.5567	0.5545	0.339	0.4747	0.2696	kug
chr3L	20011093	20011113	+	TCTCTAACACCCAGTCGATA	1.0	0.5274	0.7069	0.1929	0.0105	0.3802	0.2627	-0.3158	0.3047	0.1413	kug
chr3L	20011164	20011184	+	CATTAACGAAAGTGTCCAAT	1.0	0.4242	0.6641	0.3208	0.0	0.3315	0.0798	-0.9673	-0.5025	0.0586	kug
chr3L	20011181	20011201	+	AATTGGGCGAAACAGTTGCT	0.7183	0.5633	0.705	0.3128	0.2562	0.5355	0.5396	0.1096	0.3769	0.3558	kug
chr3L	20011206	20011226	+	AGAGGCCAAAGATCGCGATT	0.8842	0.4287	0.7777	0.3775	0.2985	0.4089	0.2662	-0.4789	0.1607	0.0274	kug
chr3L	20011216	20011236	+	GATCGCGATTTGGGCTACAA	1.0	0.4372	0.7541	0.4311	0.2361	0.5069	0.2478	-0.2837	-0.2388	0.2418	kug
chr3L	20011224	20011244	+	TTTGGGCTACAATGGAAAGC	1.0	0.5415	0.7304	0.3013	0.0	0.4427	0.4267	-0.12	0.0159	0.2502	kug
chr3L	20011300	20011320	+	CGCGGTGAACTGCAGATTAT	1.0	0.2564	0.8108	0.4007	0.3442	0.2873	0.0724	-1.5123	-0.4867	0.0484	kug
chr3L	20011308	20011328	+	ACTGCAGATTATTGGATATT	0.9605	0.2402	0.6087	0.2839	0.1624	0.2916	0.1369	-1.0843	0.188	0.0168	kug
chr3L	20011359	20011379	+	CAACATCACCGTCTACGATC	0.7574	0.4193	0.6961	0.1663	0.1018	0.4205	0.262	-0.6345	-0.1965	0.0163	kug
chr3L	20011446	20011466	+	CCCGGTTATTCAGAAGACGT	1.0	0.6308	0.6678	0.479	0.424	0.6485	0.5893	0.3036	0.1581	0.2629	kug
chr3L	20011488	20011508	+	GAGCGCCAGGATAGGAACTG	1.0	0.718	0.7907	0.6421	0.6094	0.6963	0.614	1.3106	0.8133	0.3007	kug
chr3L	20011522	20011542	+	CATGCCACGGATGCGGATTC	0.9352	0.288	0.7363	0.4917	0.1419	0.3065	0.166	-0.8231	-0.2345	0.0179	kug
chr3L	20011617	20011637	+	TCTTCGTCTGAACAAACCAC	1.0	0.5339	0.5882	0.4004	0.2209	0.6765	0.62	0.6927	0.3792	0.6408	kug
chr3L	20011669	20011689	+	CACATAACTGCCAAGGATGG	1.0	0.5958	0.819	0.4778	0.4204	0.6154	0.5094	0.502	0.0623	0.0933	kug
chr3L	20011698	20011718	+	CGTGCTATCCTCGGAGGCAT	0.7383	0.4251	0.5696	0.5526	0.5006	0.595	0.4183	-0.0957	-0.1966	0.3302	kug
chr3L	20011710	20011730	+	GGAGGCATTGGTTTACGTCC	1.0	0.4513	0.6819	0.3625	0.4667	0.6929	0.5914	0.2124	0.137	0.1082	kug
chr3L	20011789	20011809	+	GTGCGCGAAGATCTGCCCCG	1.0	0.7389	0.8474	0.579	0.5888	0.7062	0.6211	1.3469	0.3566	0.7417	kug
chr3L	20011800	20011820	+	TCTGCCCCGTGGAACAGTGT	1.0	0.6256	0.7693	0.4452	0.3024	0.6035	0.6331	0.8977	0.931	0.3061	kug
chr3L	20011818	20011838	+	GTTGGCCGTAATCGAGGCGG	1.0	0.5266	0.7091	0.6552	0.522	0.6183	0.5728	0.8335	-0.0651	0.4433	kug
chr3L	20011831	20011851	+	GAGGCGGTGGACGAAGATAT	0.9162	0.4211	0.6782	0.648	0.541	0.5443	0.4504	0.2486	0.7286	0.1442	kug
chr3L	20011935	20011955	+	AATTAGGACTCAAGGATATC	1.0	0.4162	0.6688	0.1671	0.0445	0.3078	0.1726	-0.7705	0.6325	0.0352	kug
chr3L	20011984	20012004	+	CTTATTGTCAGTGCCATCGA	0.6733	0.6153	0.7636	0.4287	0.2098	0.5373	0.5111	0.3925	0.2856	0.1373	kug
chr3L	20012148	20012168	+	GAATGTCACAGCACGGGATA	1.0	0.4154	0.7303	0.3878	0.4137	0.5754	0.2286	-0.5222	-0.2727	0.0158	kug
chr3L	20012157	20012177	+	AGCACGGGATATGGACACGG	0.8105	0.7063	0.6486	0.7176	0.6595	0.7317	0.7567	1.2665	0.526	0.1932	kug
chr3L	20012194	20012214	+	ATCACGTACTCAATAACAGG	1.0	0.6954	0.6912	0.3285	0.268	0.6438	0.5833	0.9077	0.3859	0.2846	kug
chr3L	20012200	20012220	+	TACTCAATAACAGGTGGCGA	1.0	0.5736	0.5612	0.2212	0.1575	0.5535	0.5152	0.4354	-0.0541	0.3528	kug
chr3L	20012205	20012225	+	AATAACAGGTGGCGATGGAC	1.0	0.4595	0.6237	0.2829	0.3653	0.6223	0.2666	-0.3125	-0.1653	0.0138	kug
chr3L	20012340	20012360	+	CGGAGACGAAAAACTTTTAC	1.0	0.2403	0.7494	0.3247	0.1007	0.2639	0.0398	-1.4407	-0.7895	0.1299	kug
chr3L	20012392	20012412	+	AGTTCCCCTCAGCAATTGTG	1.0	0.6401	0.6469	0.3827	0.3669	0.6789	0.7028	0.9864	0.7785	0.4463	kug
chr3L	20012540	20012560	+	TAATGTCACGGAAGCCAGTG	1.0	0.6443	0.6803	0.6523	0.4996	0.6099	0.5493	0.3186	-0.2517	0.0742	kug
chr3L	20012549	20012569	+	GGAAGCCAGTGTGGAAAATG	0.6828	0.5785	0.7091	0.6477	0.5738	0.715	0.5558	0.5945	-0.0227	0.1189	kug
chr3L	20012745	20012765	+	TAAGACGACAGAACGCAAAT	1.0	0.3472	0.7777	0.3303	0.0403	0.3923	0.272	-0.6358	-0.1195	0.0763	kug
chr3L	20012775	20012795	+	AAATCAAGCGGAACATATTT	0.9067	0.1545	0.5788	0.2323	0.0038	0.2895	0.1043	-1.6415	-0.3722	0.0329	kug
chr3L	20012908	20012928	+	GCGAATCGTTGTGTCAGTAC	1.0	0.5008	0.7494	0.525	0.3455	0.5684	0.2386	-0.3313	0.0576	0.1556	kug
chr3L	20013085	20013105	+	CACGCTATCGACAGCGACAG	0.8188	0.6727	0.7067	0.6547	0.5326	0.6326	0.5888	0.6831	-0.0179	0.2041	kug
chr3L	20013094	20013114	+	GACAGCGACAGTGGCGAAAA	0.9238	0.4326	0.721	0.5552	0.3435	0.5114	0.2603	-0.2606	-0.1795	0.0666	kug
chr3L	20013186	20013206	+	TATACATATAGCAAAACCAT	0.6223	0.5961	0.5838	0.3318	0.1149	0.6254	0.5528	0.4083	0.5607	0.1949	kug
chr3L	20013367	20013387	+	CTTACGGAAAATGACAAGCC	1.0	0.4847	0.6543	0.3204	0.2399	0.484	0.3634	-0.1592	-0.4263	0.0441	kug
chr3L	20013375	20013395	+	AAATGACAAGCCTGGATTTT	1.0	0.2112	0.6594	0.323	0.0669	0.2146	0.0911	-2.0178	-1.0724	0.0026	kug
chr3L	20013419	20013439	+	ATGATGACAACGACCAGCTG	0.89	0.6348	0.8898	0.523	0.5013	0.6868	0.601	0.8195	0.3606	0.3184	kug
chr3L	20013525	20013545	+	GACGACAATACCTTTTACAT	1.0	0.4584	0.7494	0.1982	0.305	0.4621	0.2793	-1.123	-0.7343	0.1386	kug
chr3L	20013563	20013583	+	CATACTGCTTTCAAAATATT	0.9479	0.1843	0.5979	0.1272	0.0164	0.2476	0.0141	-1.8321	-1.1612	0.0644	kug
chr3L	20013612	20013632	+	CTGACTATCAGCGTCACTGA	1.0	0.6198	0.6937	0.3894	0.3485	0.6106	0.567	0.4813	0.4745	0.1678	kug
chr3L	20013641	20013661	+	CACAGCGTTTACTAATCTTT	0.9698	0.2741	0.6678	0.2665	0.269	0.333	0.0233	-1.683	-0.9135	0.0328	kug
chr3L	20013872	20013892	+	TGTCATTGTCACTCAGAGAT	0.8824	0.4015	0.6332	0.3224	0.3004	0.5201	0.1323	-0.8358	-0.6652	0.1751	kug
chr3L	20013933	20013953	+	GTTAAGGATCAAGGAGCGCC	1.0	0.4257	0.5858	0.2997	0.1469	0.5337	0.3975	-0.0248	-0.1912	0.1873	kug
chr3L	20014044	20014064	+	GTTCCCGAAAGCGCAGCTAT	1.0	0.5318	0.6547	0.3573	0.3017	0.4539	0.3175	-0.8008	0.0733	0.0893	kug
chr3L	20014086	20014106	+	AGGGCCATAGATAGAGATAG	1.0	0.5666	0.6109	0.5858	0.5206	0.6627	0.6041	0.6482	0.4945	0.1809	kug
chr3L	20014130	20014150	+	CTCGATTATCACGGGTAACG	1.0	0.5892	0.7623	0.281	0.4607	0.6214	0.514	0.0209	-0.4714	0.0659	kug
chr3L	20014175	20014195	+	GACTTTCGGTATAATCACAT	1.0	0.6144	0.6877	0.4278	0.3369	0.5547	0.4528	0.0122	0.2188	0.1827	kug
chr3L	20014179	20014199	+	TTCGGTATAATCACATTGGC	0.7042	0.4832	0.619	0.2534	0.26	0.529	0.3476	-0.5637	-0.5934	0.2185	kug
chr3L	20014238	20014258	+	TCAAGTGAAGGCCGTAGATC	1.0	0.3612	0.721	0.3253	0.2032	0.4355	0.2083	-0.4966	-0.2163	0.0178	kug
chr3L	20014461	20014481	+	TTCCGCATTAACCCATCTAC	0.9153	0.4715	0.6961	0.1684	0.3553	0.4719	0.3595	-0.6143	0.0635	0.0434	kug
chr3L	20014479	20014499	+	ACTGGAGTTATTGTTATCAA	0.4843	0.4316	0.7494	0.5724	0.3238	0.5026	0.3871	0.0871	0.3867	0.1874	kug
chr3L	20014593	20014613	+	TACGGTTAAAGGAACCAATA	1.0	0.4697	0.7824	0.5558	0.4308	0.5103	0.4357	-0.1395	0.7824	0.0868	kug
chr3L	20014681	20014701	+	TTCGTTCAAAATGAATATGT	0.8079	0.3643	0.6536	0.3417	0.0801	0.3889	0.3517	-0.7501	-0.4859	0.0285	kug
chr3L	20014708	20014728	+	TTACCCGAATCCGCCGCTAT	1.0	0.4978	0.7363	0.3787	0.2768	0.3833	0.341	-0.877	-0.0967	0.0883	kug
chr3L	20014853	20014873	+	GGATGTCGGAGTAAACGGAA	0.8318	0.6897	0.5857	0.5266	0.5321	0.7167	0.565	0.6644	0.4496	0.2767	kug
chr3L	20014880	20014900	+	ATACCACATAGTTGACGATC	1.0	0.5098	0.5412	0.279	0.1703	0.4634	0.4573	-0.2043	0.7125	0.0241	kug
chr3L	20014914	20014934	+	TTTAAAATAGATTCGACAAC	0.6044	0.3698	0.721	0.1078	0.0	0.1685	-0.0009	-1.4612	-1.2701	0.3083	kug
chr3L	20014940	20014960	+	TATTGAACTGTTACGACAAT	0.8993	0.304	0.7019	0.4158	0.0	0.4051	0.0857	-1.7669	-1.1052	0.1396	kug
chr3L	20014959	20014979	+	TTGGACTATGAAACAAACGC	0.9295	0.7026	0.6678	0.3766	0.2485	0.6313	0.6158	0.8479	0.4077	0.3014	kug
chr3L	20015047	20015067	+	TATATTTTAGGTTAGTGATA	0.9282	0.3362	0.721	0.0856	0.0	0.3505	0.0943	-1.3853	-1.0336	0.0454	kug
chr3L	20015239	20015259	+	TACCTTAAGGTTTGATATTG	1.0	0.3716	0.6666	0.4234	0.3203	0.4379	0.1825	-0.8005	-0.6563	0.011	kug
chr3L	20015243	20015263	+	TTAAGGTTTGATATTGTGGA	1.0	0.553	0.71	0.3332	0.1658	0.6464	0.3947	-0.4846	-0.7545	0.4358	kug
chr3L	20015546	20015566	+	AACACAAAGGTAGCTACCAT	1.0	0.5263	0.6937	0.3831	0.4475	0.6221	0.3555	-0.1999	0.0581	0.0645	kug
chr3L	20015551	20015571	+	AAAGGTAGCTACCATTGGAT	1.0	0.5291	0.729	0.473	0.3453	0.5626	0.5926	0.3748	0.8243	0.0759	kug
chr3L	20015575	20015595	+	GAACGTAATAGGAAACACAC	1.0	0.6768	0.7008	0.3212	0.3449	0.6881	0.5659	0.9276	0.8609	0.2233	kug
chr3L	20015627	20015647	+	CCAACACAATTGTTTGATAT	1.0	0.3166	0.6984	0.203	0.0	0.2347	0.0271	-1.8227	-1.5615	0.0474	kug
chr3L	20015657	20015677	+	TCGGGAGCCCTAAAAACCAC	0.6839	0.5671	0.6961	0.5156	0.4134	0.6209	0.5188	0.6323	0.3519	0.2648	kug
chr3L	20015704	20015724	+	GGATTTGTACAGACTCTTCG	1.0	0.4839	0.8046	0.2275	0.3132	0.6404	0.5897	0.2588	0.0275	0.6556	kug
chr3L	20015782	20015802	+	GTCCATAGATATATCCGTCT	1.0	0.4715	0.721	0.4416	0.3579	0.5665	0.4702	-0.4428	-0.0257	0.031	kug
chr3L	20015890	20015910	+	GCAGGTCAAGGCCATTGACT	1.0	0.5319	0.7919	0.3611	0.4051	0.4944	0.4651	0.236	0.7759	0.1014	kug
chr3L	20015939	20015959	+	TACGAACTTAAGAAGGGCAA	1.0	0.4768	0.7682	0.3535	0.3557	0.6047	0.307	-0.0559	-0.226	0.0633	kug
chr3L	20015956	20015976	+	CAATGGGGAGTTGTTCAAAC	1.0	0.4477	0.7538	0.476	0.2978	0.3766	0.2332	-0.6453	-0.2146	0.0781	kug
chr3L	20015969	20015989	+	TTCAAACTGGACCGCAAATC	1.0	0.2789	0.7069	0.2806	0.1178	0.2492	0.059	-1.3172	-0.7925	0.0176	kug
chr3L	20016028	20016048	+	CCGAAACTATGAATTGACAG	1.0	0.6871	0.7907	0.5596	0.1553	0.5435	0.4367	0.3071	-0.5043	0.7072	kug
chr3L	20016041	20016061	+	TTGACAGTGGCTGCCTATGA	1.0	0.4586	0.7221	0.5791	0.348	0.5119	0.5587	0.2101	0.5657	0.026	kug
chr3L	20016089	20016109	+	GCTCCTCTGCAGGTTAAGGT	0.9584	0.4907	0.7063	0.3432	0.2927	0.6257	0.6125	0.5088	0.37	0.4441	kug
chr3L	20016212	20016232	+	TGTTAGCGTCAAGGAAGACG	0.8764	0.638	0.671	0.3675	0.3956	0.6813	0.6426	0.8471	0.029	0.5344	kug
chr3L	20016260	20016280	+	CATTGAAGCAGAAAGTCCCC	0.8209	0.5851	0.7019	0.0944	0.3348	0.6925	0.5013	0.3979	0.4527	0.2136	kug
chr3L	20016412	20016432	+	AATTTTTGTCGTAAATGAAT	0.5632	0.2955	0.6061	0.1442	0.0	0.2072	0.0088	-2.0489	-1.6635	0.0855	kug
chr3L	20016470	20016490	+	CGAGCGACTGACAGTCTTTC	1.0	0.2395	0.6748	0.3567	0.2951	0.3673	0.118	-1.8632	-0.7835	0.1359	kug
chr3L	20016581	20016601	+	ATTCCGGAAAATGCATCGTT	1.0	0.4177	0.6011	0.552	0.2434	0.4255	0.4683	-0.7757	-0.0502	0.1045	kug
chr3L	20016665	20016685	+	TATTACATTGAGTCCATTAA	0.9282	0.2674	0.7349	0.3556	0.1368	0.4176	0.0597	-1.1092	-0.3129	0.0566	kug
chr3L	20016733	20016753	+	TCTGTATTTAAAGACTCCAT	1.0	0.4281	0.721	0.3741	0.3256	0.511	0.2926	-0.3242	-0.0311	0.0868	kug
chr3L	20016785	20016805	+	GTCGTTAACGTAAAGGACCA	1.0	0.6273	0.7352	0.224	0.5339	0.6511	0.5538	0.5328	0.1587	0.2502	kug
chr3L	20017021	20017041	+	TATTTCCGATACCGATTCTC	0.8415	0.3726	0.5778	0.3362	0.0183	0.3918	0.1662	-0.3602	0.216	0.0564	kug
chr3L	20017154	20017174	+	TTGAATATTTCCGTCTCCGA	1.0	0.5536	0.7352	0.6107	0.1021	0.5221	0.286	-0.4662	-0.6797	0.0454	kug
chr3L	20017366	20017386	+	TTTCAGGTAAAAGCATCGGA	1.0	0.569	0.6567	0.386	0.1139	0.5773	0.4688	0.1722	0.0473	0.6889	kug
chr3L	20017375	20017395	+	AAAGCATCGGATGGAGACTT	1.0	0.5263	0.5696	0.7209	0.3165	0.4097	0.5133	0.0372	0.1904	0.0385	kug
chr3L	20017503	20017523	+	TGAAAAAAAGGATGAGTACG	0.9768	0.6678	0.6524	0.3709	0.3087	0.6259	0.5402	0.5048	-0.1779	0.2967	kug
chr3L	20017528	20017548	+	CTACTGAAGGTGTCCGACGG	1.0	0.6517	0.904	0.7005	0.5809	0.6976	0.5259	0.4688	-0.2077	0.1193	kug
chr3L	20017617	20017637	+	CCTATTGAAGGAATACAAAA	1.0	0.3576	0.6536	0.4327	0.1734	0.4697	0.3439	-0.4864	-0.1448	0.4979	kug
chr3L	20017635	20017655	+	AATGGTTGTTAGCACAACAG	1.0	0.7199	0.8663	0.7388	0.49	0.6775	0.654	1.1223	0.8034	0.5819	kug
chr3L	20017755	20017775	+	GACGACGATATTGTTGATAA	1.0	0.4026	0.7494	0.3221	0.1499	0.35	0.1545	-0.7919	-0.5902	0.0426	kug
chr3L	20017833	20017853	+	ATCGAAATCAACGAGAAAAC	1.0	0.3428	0.7494	0.2192	0.0	0.3842	0.1264	-0.7915	-0.5513	0.0331	kug
chr3L	20018061	20018081	+	CTAACGAAGCTACATATGAT	1.0	0.457	0.6685	0.257	0.286	0.51	0.3875	-0.4391	-0.0768	0.185	kug
chr3L	20018124	20018144	+	CACTTCATGATATCCGATAG	1.0	0.5516	0.7574	0.4182	0.4377	0.6098	0.3412	-0.1446	-0.1644	0.0589	kug
chr3L	20018150	20018170	+	ACTGATCCTTCAGCAGACAT	1.0	0.6694	0.6961	0.4962	0.2724	0.5677	0.5947	0.4237	0.4578	0.4153	kug
chr3L	20018189	20018209	+	GTCGCACAATTTGATTGTAG	0.7165	0.4922	0.7492	0.4848	0.2702	0.56	0.3868	-0.0949	-0.1267	0.0929	kug
chr3L	20018333	20018353	+	CAGTGAAAAGGTGATATCCT	0.937	0.5565	0.7019	0.3234	0.3729	0.5035	0.5138	-0.1615	0.0951	0.0615	kug
chr3L	20018373	20018393	+	GATGCGGACACTGGGCCAAA	0.6203	0.4556	0.6889	0.4618	0.3762	0.4978	0.3452	-0.2335	0.0408	0.3553	kug
chr3L	20018393	20018413	+	TGGCGACATTCGCTACTACT	1.0	0.4208	0.7292	0.419	0.3985	0.4097	0.3368	-0.3859	0.4106	0.145	kug
chr3L	20018445	20018465	+	TTTGACATTGACATTTACTC	0.7699	0.4025	0.7494	0.2628	0.0	0.4006	0.1428	-0.6473	-0.5385	0.2296	kug
chr3L	20018449	20018469	+	ACATTGACATTTACTCTGGC	0.913	0.4021	0.6625	0.1012	0.0374	0.5229	0.346	-0.9185	-0.9201	0.2141	kug
chr3L	20018471	20018491	+	GATCACCTTGCTAACCTCCT	0.7764	0.5423	0.7636	0.3584	0.3964	0.418	0.3256	-0.2739	0.1348	0.0789	kug
chr3L	20018523	20018543	+	AAAGTAATTGCTGCCGATAA	1.0	0.4021	0.7636	0.5534	0.2172	0.4087	0.1174	-0.912	-0.2316	0.0073	kug
chr3L	20018643	20018663	+	GTTTTCGAAAACGCGCTGCC	1.0	0.4981	0.6673	0.24	0.0	0.4089	0.4977	-0.6298	-0.7724	0.1705	kug
chr3L	20018699	20018719	+	CGATATCGAGAAACAGGAAA	0.6015	0.514	0.6203	0.4022	0.2832	0.5937	0.1868	-0.7349	-0.7615	0.4609	kug
chr3L	20018718	20018738	+	ATGGATTTCTTTATCGTTTC	0.7208	0.1162	0.721	0.3486	0.1078	0.2566	0.0048	-1.8971	-1.3742	0.003	kug
chr3L	20018829	20018849	+	TTAAGCATAATAGCCACTGA	1.0	0.5849	0.7494	0.2829	0.1386	0.5939	0.4019	0.1591	0.3475	0.3329	kug
chr3L	20018855	20018875	+	ATTCACTGCCAAAGCCAATG	0.8584	0.6265	0.7765	0.3527	0.1975	0.5203	0.3812	0.2066	-0.1875	0.1544	kug
chr3L	20025899	20025919	+	CCGATCGCCTGTCATGTCCT	1.0	0.3793	0.7777	0.3499	0.1194	0.3472	0.394	-0.6865	-0.726	0.042	CG14183
chr3L	20026013	20026033	+	CAGCAACTCATACTCAACCC	0.9223	0.632	0.7494	0.3985	0.5236	0.6837	0.7433	1.0974	0.9381	0.5412	CG14183
chr3L	20026136	20026156	+	CTCAGTAACCCATTCCTTGA	1.0	0.4198	0.7494	0.395	0.2623	0.3793	0.1189	-1.1572	-0.7148	0.0424	CG14183
chr3L	20026184	20026204	+	ATCGACATTTCTCCAGTCCT	1.0	0.4484	0.6819	0.4627	0.3109	0.413	0.4688	-0.3095	-0.3021	0.0386	CG14183
chr3L	20026481	20026501	+	AGGCTTTCCTGAAATTCCAT	1.0	0.5016	0.7494	0.4816	0.2558	0.4579	0.356	-0.8447	-0.2855	0.3772	CG14183
chr3L	20026676	20026696	+	GATATATCTTCCATCATCCA	1.0	0.5488	0.7352	0.2705	0.3255	0.6285	0.6254	0.6507	0.6726	0.324	CG14183
chr3L	20026798	20026818	+	AATAGAATTTGCCGTCTGAT	1.0	0.4305	0.6439	0.3178	0.0806	0.3663	0.0822	-1.3312	-0.9979	0.0495	CG14183
chr3L	20026902	20026922	+	TGTAACCACGCCAACAACTT	0.9981	0.3683	0.7777	0.2444	0.2397	0.4339	0.2239	-0.0122	0.2	0.1114	CG14183
chr3L	20027089	20027109	+	CAAGAAGTCAGCTGAAAAAA	1.0	0.3625	0.6252	0.462	0.0347	0.4057	0.2017	-0.3889	-0.1972	0.1099	CG14183
chr3L	20027163	20027183	+	AATTTATTTTCTTTCTTTGA	0.4038	0.2123	0.6594	0.0358	0.0	0.0589	0.0152	-2.053	-1.8649	0.0305	CG14183
chr3L	20027200	20027220	+	TTTCTTGTCGTACTTTATGT	0.7031	0.4192	0.7636	0.1066	0.0	0.3941	0.0904	-0.7901	-0.6152	0.262	CG14183
chr3L	20027241	20027261	+	GGCGCGCCCTCTCGTGAGCT	1.0	0.3763	0.6543	0.4296	0.2796	0.4347	0.191	-0.5749	-0.9821	0.0283	CG14183
chr3L	20027280	20027300	+	CACTGATCGGAACCCAATCC	1.0	0.308	0.7303	0.21	0.3786	0.4372	0.3268	-0.2396	-0.1239	0.0163	CG14183
chr3L	20027375	20027395	+	GGGCGACGGTAAAGGAATTG	1.0	0.5861	0.7765	0.5466	0.5586	0.6806	0.4874	0.4375	-0.0667	0.0385	CG14183
chr3L	20027402	20027422	+	CTCCATACGACCAGGTCCCG	1.0	0.6145	0.7765	0.4573	0.5759	0.594	0.4285	0.7294	0.0082	0.2096	CG14183
chr3L	20027500	20027520	+	GAGTTGCATTAGCTGCTGAG	0.6087	0.6817	0.7794	0.5614	0.3714	0.6417	0.7317	1.2588	0.9368	0.4628	CG14183
chr3L	20027544	20027564	+	CCAATGCCCGCTTTTGCACT	1.0	0.4216	0.8013	0.3016	0.0	0.1186	0.0988	-1.7675	-1.7769	0.0416	CG14183
chr3L	20027556	20027576	+	TTTGCACTTGGAAAGTATTG	1.0	0.4949	0.7634	0.3257	0.0	0.4174	0.4194	-0.3274	-0.2936	0.1518	CG14183
chr3L	20028310	20028330	+	TTATTCTATCGGCGTACTCC	1.0	0.4197	0.6924	0.0549	0.0	0.4159	0.368	0.0748	0.1997	0.061	CG14184
chr3L	20028335	20028355	+	CTCCAGGCTGTGACAGTCCA	1.0	0.4609	0.7669	0.557	0.5545	0.629	0.534	-0.0818	-0.1588	0.0761	CG14184
chr3L	20028359	20028379	+	TCCAACGTTTATCATGTTTC	1.0	0.2385	0.7352	0.2129	0.0	0.2555	0.0169	-1.7337	-1.4127	0.0064	CG14184
chr3L	20028647	20028667	+	CGCAGTATTCTGCACCAGTC	1.0	0.4207	0.7336	0.4814	0.3159	0.2134	0.1137	-0.8649	-0.5101	0.0159	CG14184
chr3L	20028674	20028694	+	GGCGTTCTGATCGTCCTTCT	0.931	0.2789	0.7636	0.4265	0.394	0.4005	0.0754	-1.4246	-0.8073	0.006	CG14184
chr3L	20028685	20028705	+	CGTCCTTCTTGGGAAGGGAG	1.0	0.4981	0.6802	0.4515	0.5933	0.6127	0.3205	-0.3232	-0.6414	0.1263	CG14184
chr3L	20028739	20028759	+	TCCGTCGAAGGGCAGGACTA	1.0	0.5264	0.8249	0.5274	0.4973	0.5369	0.5548	0.5015	0.6665	0.0767	CG14184
chr3L	20028785	20028805	+	TGTCCGCTCGTTCGGCTCGT	0.7985	0.3438	0.6889	0.4424	0.1175	0.3904	0.146	-0.4907	-0.5789	0.0474	CG14184
chr3L	20028860	20028880	+	GTGCGGATTACCTGCGCACC	1.0	0.4533	0.7304	0.4196	0.4057	0.4865	0.4532	0.1341	-0.0599	0.0081	CG14184
chr3L	20074739	20074759	+	CAGGAAGGGATTGTAGCAGG	1.0	0.6275	0.7516	0.9682	0.6424	0.6807	0.6359	1.129	0.6986	0.0207	sNPF-R
chr3L	20074759	20074779	+	TGGAGCTCATGGCAATAGAG	1.0	0.5372	0.75	0.4801	0.6209	0.6995	0.5593	0.2093	0.0572	0.3455	sNPF-R
chr3L	20074799	20074819	+	GATGTAGAAGCGCCACTCGT	1.0	0.5345	0.7433	0.3794	0.4127	0.6215	0.4106	0.3712	0.5803	0.1433	sNPF-R
chr3L	20074841	20074861	+	GAATATGTTGACCACATTGA	1.0	0.5143	0.7019	0.2344	0.3297	0.5914	0.3471	-0.3244	0.1248	0.0501	sNPF-R
chr3L	20074874	20074894	+	GAGTCCGAATACCGCCACCA	1.0	0.6745	0.5896	0.5248	0.5936	0.7103	0.7172	1.2154	0.9565	0.1896	sNPF-R
chr3L	20074892	20074912	+	CATGGCGATGAGCATGCGGT	0.7791	0.5344	0.7762	0.605	0.3985	0.629	0.5956	0.7003	0.2946	0.345	sNPF-R
chr3L	20074952	20074972	+	CGAGGATTTCGATCCCGGCT	0.7802	0.4688	0.7148	0.4117	0.4215	0.4551	0.2723	-0.3475	-0.3602	0.057	sNPF-R
chr3L	20074958	20074978	+	TTTCGATCCCGGCTTGGCCC	1.0	0.3963	0.8391	0.1812	0.0	0.4214	0.4326	-0.1982	-0.5804	0.1629	sNPF-R
chr3L	20074966	20074986	+	CCGGCTTGGCCCTGGCCCGC	1.0	0.394	0.6654	0.477	0.372	0.3836	0.1827	-0.9995	-1.2054	0.0063	sNPF-R
chr3L	20075036	20075056	+	GGGCAGCACAAACTGCAGAG	1.0	0.7469	0.808	0.5715	0.5728	0.6972	0.6916	1.151	0.5809	0.4669	sNPF-R
chr3L	20075045	20075065	+	AAACTGCAGAGTGGTTGTGA	1.0	0.675	0.7446	0.5334	0.2805	0.578	0.6305	0.7573	0.899	0.0308	sNPF-R
chr3L	20075076	20075096	+	ACCTTCCGGTACTGCTCCGA	1.0	0.5729	0.6594	0.4701	0.3979	0.5953	0.5625	0.4684	0.2873	0.0071	sNPF-R
chr3L	20075158	20075178	+	TCATCACCTGCATATAGGCC	1.0	0.3928	0.5975	0.3319	0.0	0.3645	0.4302	-0.1472	-0.5851	0.167	sNPF-R
chr3L	20075162	20075182	+	CACCTGCATATAGGCCTGGG	1.0	0.6454	0.7371	0.5719	0.5494	0.6006	0.5769	0.4989	0.1224	0.0724	sNPF-R
chr3L	20075203	20075223	+	CCTCGATGAATCCTGATCCC	0.6064	0.3585	0.7636	0.1995	0.4984	0.6002	0.5187	-0.0579	-0.1336	0.1094	sNPF-R
chr3L	20075234	20075254	+	GCTTCCGTTTAGCATTAGAG	1.0	0.5854	0.7002	0.2663	0.2205	0.6334	0.5327	-0.1044	-0.1917	0.4588	sNPF-R
chr3L	20075285	20075305	+	CGTTCCGTTCACCAGCTCGT	0.9349	0.5542	0.6604	0.3115	0.147	0.4855	0.3802	-0.0348	-0.0287	0.2039	sNPF-R
chr3L	20075318	20075338	+	GTACATGCCGTAGGGAACGG	1.0	0.681	0.7907	0.532	0.5822	0.6899	0.7104	1.2883	0.5634	0.6609	sNPF-R
chr3L	20075366	20075386	+	CACTATGATCCCGATGCAGG	1.0	0.558	0.7858	0.4125	0.1753	0.5724	0.409	0.4659	-0.2345	0.1262	sNPF-R
chr3L	20075386	20075406	+	TGGAGAGCTTCATGCGCGGA	1.0	0.5348	0.6439	0.6729	0.3072	0.5638	0.4411	0.4436	-0.1701	0.1193	sNPF-R
chr3L	20075420	20075440	+	GATAACGAAGTACCGATCGA	0.8861	0.6495	0.7636	0.3124	0.4056	0.6668	0.6817	0.7353	0.6687	0.3403	sNPF-R
chr3L	20075444	20075464	+	AATCGAGGTGAGGGTCAGCG	1.0	0.7232	0.7891	0.5473	0.5579	0.5917	0.5577	0.4347	-0.3321	0.7242	sNPF-R
chr3L	20075467	20075487	+	ATATGTAGATGCTGCATCCC	0.9566	0.4698	0.6452	0.2051	0.3685	0.517	0.4375	0.3472	0.6154	0.0411	sNPF-R
chr3L	20075485	20075505	+	CCTGGGCAAAGGACACCAGA	1.0	0.6194	0.7669	0.4743	0.5397	0.6789	0.5566	0.5001	0.5846	0.469	sNPF-R
chr3L	20075541	20075561	+	AACGTGTAAAGCGGAGTAAA	1.0	0.4171	0.6488	0.5024	0.3768	0.5068	0.3305	-0.1934	0.3876	0.0643	sNPF-R
chr3L	20075600	20075620	+	CAGATTCGTGATGAATATAT	0.7872	0.3919	0.6678	0.5114	0.236	0.3881	0.2103	-0.8152	0.2131	0.1312	sNPF-R
chr3L	20075615	20075635	+	TATATTGGTCACAGTCTGCA	1.0	0.5647	0.6439	0.2601	0.1518	0.5799	0.6026	0.5852	0.4565	0.2098	sNPF-R
chr3L	20075681	20075701	+	GACACCCAGGACAAAGACCG	1.0	0.6977	0.696	0.4753	0.603	0.715	0.6768	1.5054	0.4286	0.5888	sNPF-R
chr3L	20075716	20075736	+	AGAAGAAGATTTGCACGAAC	1.0	0.3973	0.6678	0.4899	0.0837	0.451	0.2463	-0.5768	-0.3333	0.176	sNPF-R
chr3L	20075810	20075830	+	CGGCGACGTTAGGCTCCAGT	1.0	0.5067	0.8249	0.6174	0.4867	0.571	0.3883	0.2323	0.3604	0.5038	sNPF-R
chr3L	20101287	20101307	+	CGCCCATTCTGTCGCCGCCG	0.5041	0.4885	0.7067	0.3538	0.4667	0.5942	0.2901	-0.2257	-0.8735	0.1697	CG14186
chr3L	20101293	20101313	+	TTCTGTCGCCGCCGTGGGCG	0.6517	0.4282	0.7228	0.5907	0.2602	0.4958	0.3269	-0.6195	-1.4681	0.207	CG14186
chr3L	20101531	20101551	+	GTGCGCGGGCGCATCGTCCG	1.0	0.488	0.8899	0.6702	0.6286	0.6653	0.5704	-0.0802	-0.694	0.0318	CG14186
chr3L	20101553	20101573	+	GGCGAGACGACCGGCGTGAA	1.0	0.4397	0.71	0.5466	0.5693	0.6247	0.3518	-0.2254	-0.4818	0.01	CG14186
chr3L	20101642	20101662	+	ACCGCCTGCTGAGTACAACT	1.0	0.5492	0.6405	0.3788	0.3827	0.5448	0.6038	0.4486	0.8603	0.2429	CG14186
chr3L	20101648	20101668	+	TGCTGAGTACAACTTGGCTG	1.0	0.4183	0.7716	0.3646	0.5003	0.648	0.5272	0.325	-0.4795	0.3535	CG14186
chr3L	20102402	20102422	+	AAATATACTCACAGATTAGC	1.0	0.5029	0.5494	0.0226	0.0	0.2678	0.0859	-0.7374	0.0482	0.0545	CG14186
chr3L	20102427	20102447	+	CCGCTTGTCCCTTTGCGACT	1.0	0.3288	0.7636	0.3218	0.051	0.2283	0.1612	-1.3036	-1.1371	0.1267	CG14186
chr3L	20102438	20102458	+	TTTGCGACTTGGTCTTCCGG	1.0	0.5823	0.8483	0.5721	0.0	0.576	0.5559	0.502	-0.0201	0.5552	CG14186
chr3L	20102462	20102482	+	CGCGTCTCTCCTCGAGGCTC	1.0	0.4239	0.6394	0.3682	0.3289	0.4226	0.455	-0.1759	-0.3323	0.0229	CG14186
chr3L	20102541	20102561	+	GTACCGCATCAGGGTTTCGT	1.0	0.5358	0.722	0.2786	0.3033	0.5461	0.3937	0.0703	0.2401	0.1839	CG14186
chr3L	20102666	20102686	+	TCCTCGAACGCAGGGATCGC	1.0	0.2902	0.6273	0.1441	0.2421	0.4913	0.3842	-0.2644	-0.3396	0.017	CG14186
chr3L	20102676	20102696	+	CAGGGATCGCTGGGCGGGAC	0.6677	0.3325	0.7195	0.6201	0.6454	0.5344	0.2195	-0.9682	-0.8927	0.0084	CG14186
chr3L	20102683	20102703	+	CGCTGGGCGGGACTGGCCTG	1.0	0.3502	0.8518	0.6388	0.6081	0.5192	0.4065	0.1612	-0.3928	0.0085	CG14186
chr3L	20102772	20102792	+	TCCGGCGGGGGCGGAGGGCG	0.5423	0.1945	0.717	0.8061	0.5227	0.3618	0.0871	-1.2257	-1.6254	0.0092	CG14186
chr3L	20102862	20102882	+	AGCAGGTGAGTGAGTTCGCC	1.0	0.479	0.7147	0.2522	0.3304	0.3998	0.2796	-0.9706	-0.9121	0.086	CG14186
chr3L	20102870	20102890	+	AGTGAGTTCGCCTGGACCGA	1.0	0.6065	0.7446	0.4592	0.4634	0.6399	0.5795	0.6666	0.3972	0.0805	CG14186
chr3L	20102876	20102896	+	TTCGCCTGGACCGATGGTGA	1.0	0.4709	0.7363	0.5606	0.4716	0.6015	0.5096	-0.1198	-0.5777	0.0146	CG14186
chr3L	20102880	20102900	+	CCTGGACCGATGGTGATGGG	0.6747	0.6474	0.8458	0.7008	0.6263	0.6481	0.6231	0.8759	0.4628	0.4905	CG14186
chr3L	20102955	20102975	+	GCGACTGCCATCGCTCTGCT	1.0	0.352	0.6733	0.3153	0.1661	0.4233	0.5654	-0.1213	-0.2893	0.0628	CG14186
chr3L	20102976	20102996	+	GGGCGGCGGCGGTGAGTCCC	1.0	0.4005	0.7385	0.6689	0.5966	0.5913	0.5114	0.3344	0.3302	0.0066	CG14186
chr3L	20102995	20103015	+	CTGGTATTGCCTGCGCCCAG	1.0	0.6776	0.8474	0.6679	0.5733	0.6296	0.5647	0.4877	0.0462	0.2505	CG14186
chr3L	20103035	20103055	+	CCTCCTGGCCCGGCGGGGCG	1.0	0.3739	0.8185	0.5521	0.3607	0.3396	0.1566	-1.0367	-1.4163	0.1455	CG14186
chr3L	20103071	20103091	+	CCACCGTTTGCTGCGACGTC	0.7245	0.4181	0.6969	0.4905	0.2258	0.4045	0.3383	-0.6136	-0.7079	0.0283	CG14186
chr3L	20103113	20103133	+	CTATGCTGTCCGCCGAGCTC	1.0	0.3227	0.7917	0.1876	0.2606	0.5287	0.5127	-0.2881	-0.2507	0.0821	CG14186
chr3L	20103139	20103159	+	CTGATGCGACCCGCACTGCT	1.0	0.4807	0.6993	0.5197	0.3204	0.4682	0.5979	0.2941	0.1379	0.0809	CG14186
chr3L	20103195	20103215	+	CACGCCCTCGTTGAGGGCTG	1.0	0.4162	0.7918	0.6522	0.4359	0.2506	0.3707	-0.7303	-0.9528	0.0451	CG14186
chr3L	20103228	20103248	+	GGCCTCTGCCCGCTCGGGCG	0.6663	0.4181	0.86	0.5047	0.5316	0.5813	0.2574	-0.1796	-0.8645	0.1079	CG14186
chr3L	20103231	20103251	+	CTCTGCCCGCTCGGGCGTGG	1.0	0.4259	0.7716	0.5685	0.4736	0.5677	0.4009	-0.068	-0.6593	0.0301	CG14186
chr3L	20103238	20103258	+	CGCTCGGGCGTGGTGGGCGT	1.0	0.3333	0.7454	0.6457	0.53	0.5255	0.3066	-0.0953	-0.4095	0.0385	CG14186
chr3L	20106179	20106199	+	GGCGGAACTGCCCATCCTTC	1.0	0.3016	0.7919	0.2968	0.3556	0.347	0.2476	-0.886	-0.1649	0.0744	CG14185
chr3L	20106203	20106223	+	ACCGCCAGGACCGGCCGCCT	1.0	0.3553	0.6796	0.5412	0.4339	0.3869	0.1472	-0.6635	-0.6695	0.0042	CG14185
chr3L	20106299	20106319	+	GCAGTTCAACCGCCGCCAAC	0.9828	0.3828	0.8249	0.2212	0.1774	0.3926	0.2211	-1.0252	-0.5634	0.1253	CG14185
chr3L	20106329	20106349	+	GAACTCCTTCGATCGGGATG	0.7685	0.5183	0.8474	0.3786	0.4455	0.638	0.4064	-0.262	-0.5627	0.0338	CG14185
chr3L	20106383	20106403	+	CTTCGTCCACCTGCTGCCCG	0.5289	0.5494	0.8758	0.5712	0.3829	0.5684	0.541	0.4598	-0.6647	0.2891	CG14185
chr3L	20106416	20106436	+	ACAGGGCCCGGAACCGACAC	0.9972	0.488	0.8438	0.5772	0.5793	0.6655	0.638	0.7249	0.5318	0.2375	CG14185
chr3L	20106428	20106448	+	ACCGACACTGGACGAGCTAC	1.0	0.487	0.6394	0.4098	0.452	0.5895	0.5022	0.0904	0.3716	0.04	CG14185
chr3L	20106431	20106451	+	GACACTGGACGAGCTACTGG	0.8061	0.5768	0.7918	0.389	0.5691	0.6993	0.6465	0.9988	0.503	0.2028	CG14185
chr3L	20106522	20106542	+	AGTGACGCAACGCACGGATC	1.0	0.4547	0.8249	0.4001	0.3483	0.5685	0.447	0.3253	0.7429	0.0303	CG14185
chr3L	20106531	20106551	+	ACGCACGGATCTGGAGGCGG	0.6832	0.5307	0.7091	0.8166	0.6148	0.6285	0.6133	0.6396	-0.1774	0.1767	CG14185
chr3L	20106622	20106642	+	CTCCAATCCCTCGACCTGAG	0.9297	0.6269	0.7986	0.5432	0.4668	0.5552	0.513	0.6736	0.2147	0.19	CG14185
chr3L	20106651	20106671	+	GCTGAGCTCCCTGCGCGACC	0.8672	0.346	0.8296	0.2511	0.2423	0.5791	0.4245	-0.0118	-0.087	0.073	CG14185
chr3L	20106658	20106678	+	TCCCTGCGCGACCTGGGCTA	0.9362	0.4334	0.8296	0.427	0.5085	0.6108	0.5544	0.2803	-0.0137	0.0989	CG14185
chr3L	20106681	20106701	+	ACTCCTCCAGCTAACCCGGT	1.0	0.5981	0.6591	0.4642	0.512	0.6388	0.5191	0.4337	0.5815	0.307	CG14185
chr3L	20106724	20106744	+	AATAGCTTCGACGGCACCAG	1.0	0.621	0.7907	0.5696	0.5846	0.686	0.5005	0.4343	-0.1202	0.5164	CG14185
chr3L	20106757	20106777	+	ATCCGTGTGCTCATCGCCGA	1.0	0.4909	0.7777	0.628	0.3332	0.5898	0.4262	0.1604	-0.3383	0.1179	CG14185
chr3L	20106786	20106806	+	GATCCAGCGGGTTGATCCGC	0.7604	0.4461	0.5838	0.3005	0.374	0.5843	0.5436	0.1105	0.0638	0.0519	CG14185
chr3L	20106795	20106815	+	GGTTGATCCGCTGGCCGAAC	1.0	0.3795	0.6736	0.4922	0.3248	0.5268	0.2997	-0.3973	-0.3289	0.0251	CG14185
chr3L	20106843	20106863	+	GAACAACCGGATCAGTGAGC	0.8645	0.5023	0.7777	0.0651	0.0903	0.6226	0.3513	-0.2177	-0.1881	0.0368	CG14185
chr3L	20106861	20106881	+	GCTGGGCCTGCTCTCCTTCT	0.5396	0.2352	0.8296	0.5568	0.3953	0.3962	0.1015	-1.3418	-0.5939	0.014	CG14185
chr3L	20106888	20106908	+	GTGCCCGCAGCTGCAGGAGG	0.5594	0.4675	0.7385	0.7938	0.5708	0.6323	0.4674	0.4181	-0.4124	0.0533	CG14185
chr3L	20106939	20106959	+	ACCGCTCTACCGCTCGCTCC	1.0	0.4411	0.7551	0.3501	0.3905	0.5897	0.549	0.7833	0.7028	0.0214	CG14185
chr3L	20106969	20106989	+	TGTGCCCACGTTGCAACTGT	1.0	0.5754	0.6547	0.5475	0.2759	0.5402	0.4701	0.1043	0.0438	0.1266	CG14185
chr3L	20109511	20109531	+	CAGGAACGGCTCCTTGGCCA	0.9569	0.5091	0.7919	0.5942	0.5425	0.6004	0.6114	0.6926	0.482	0.047	Ir76b
chr3L	20109525	20109545	+	TGGCCATGGCAAACGGACAG	0.9132	0.6231	0.7776	0.6047	0.5871	0.6715	0.52	0.3555	-0.2276	0.1046	Ir76b
chr3L	20109661	20109681	+	CTGCAGATTGTAGGTGTCGT	1.0	0.5383	0.7162	0.51	0.4072	0.5465	0.3658	-0.3627	-0.5975	0.036	Ir76b
chr3L	20109693	20109713	+	AGAATACGGCGTAGTTGTTC	1.0	0.3416	0.7069	0.2902	0.1516	0.3961	0.3207	-0.7658	0.1394	0.0101	Ir76b
chr3L	20109712	20109732	+	CTGGATCATTCGGTTTAGCA	1.0	0.5214	0.7478	0.3509	0.1572	0.4361	0.4416	-0.5524	-0.4256	0.0519	Ir76b
chr3L	20109727	20109747	+	TAGCATGGACAAGGATTCAT	1.0	0.4584	0.6252	0.6577	0.3777	0.4604	0.3285	-0.3343	0.418	0.1003	Ir76b
chr3L	20110211	20110231	+	GATCCCGCTCACCGTTCGAA	1.0	0.5901	0.6308	0.3781	0.0	0.484	0.4074	0.02	0.1866	0.4174	Ir76b
chr3L	20110238	20110258	+	CTCCACTCCACCGCCCCGCA	0.8294	0.5099	0.7573	0.4656	0.4372	0.4778	0.3773	-0.238	-0.3763	0.0591	Ir76b
chr3L	20110301	20110321	+	GTTGTACGGCAGCGTGAACT	1.0	0.4951	0.7682	0.4459	0.2325	0.4702	0.3343	-0.1047	-0.1714	0.0407	Ir76b
chr3L	20110373	20110393	+	CGTGATGAAAATCCACCAGG	1.0	0.6982	0.7374	0.5585	0.5366	0.6985	0.5807	1.0435	0.4856	0.4671	Ir76b
chr3L	20110550	20110570	+	TAATTGCGGCCCACCTGCAA	0.8426	0.4599	0.7822	0.4682	0.0905	0.53	0.4215	0.1166	0.0835	0.0268	Ir76b
chr3L	20110606	20110626	+	CGTAGACGAACCAAGCGCAG	0.8953	0.6746	0.8332	0.3874	0.4981	0.7184	0.5361	0.8795	0.1254	0.5099	Ir76b
chr3L	20110630	20110650	+	CCAGGGAGTAGGGCGTCTGC	0.675	0.4654	0.8627	0.2819	0.4893	0.5688	0.4386	0.1081	0.2487	0.0602	Ir76b
chr3L	20110817	20110837	+	GCCCTCGTCCAGCGTCGTTG	1.0	0.5723	0.8379	0.4348	0.3837	0.6195	0.4817	0.4044	-0.2829	0.2312	Ir76b
chr3L	20110840	20110860	+	AGTAGTAGACGAAGCTGCGC	1.0	0.5436	0.6927	0.232	0.0827	0.5823	0.5894	0.7975	0.8429	0.1662	Ir76b
chr3L	20110888	20110908	+	CCGCCAAGTCCACCGTCTGT	1.0	0.4246	0.7221	0.3277	0.2216	0.4411	0.3406	-0.3618	-0.3363	0.0695	Ir76b
chr3L	20111019	20111039	+	GCGAGCCGATGATGTTATCT	1.0	0.3561	0.7069	0.3371	0.3322	0.3628	0.1715	-0.7768	-0.1705	0.0135	Ir76b
chr3L	20111221	20111241	+	CTTCGGCTTCTTCCTGTTAA	1.0	0.2123	0.8155	0.4194	0.1949	0.3462	0.1117	-1.5006	-1.394	0.0598	Ir76b
chr3L	20111284	20111304	+	TTCCGATGCGTCCACATCCA	1.0	0.4509	0.7919	0.2961	0.4962	0.5428	0.4602	-0.121	-0.1777	0.086	Ir76b
chr3L	20111328	20111348	+	GAGTGCCATTCTCGCCCATT	1.0	0.3409	0.6594	0.5164	0.2972	0.2828	0.0825	-1.4232	-0.4012	0.0507	Ir76b
chr3L	20112488	20112508	+	TGACATCGTCTCCTTCAGCG	1.0	0.697	0.7986	0.2808	0.4513	0.6629	0.7556	1.2122	0.3797	0.8181	CG14187
chr3L	20112529	20112549	+	ACATGAAGAAGTCCTTGAAG	1.0	0.6673	0.7858	0.2285	0.3115	0.6534	0.5629	0.5941	0.4264	0.1395	CG14187
chr3L	20112566	20112586	+	ATAATCCACAGGTCGTCCAC	1.0	0.623	0.8108	0.4373	0.1952	0.6184	0.533	0.7132	0.901	0.1908	CG14187
chr3L	20112611	20112631	+	GTTTTCTATATCGTTTCCGG	1.0	0.6194	0.7574	0.4313	0.0	0.5312	0.4754	-0.1765	-0.3988	0.4508	CG14187
chr3L	20112653	20112673	+	AAAGCAAAGCTGTGAAACTG	0.8198	0.6692	0.6581	0.5174	0.2733	0.6153	0.7334	0.7851	0.2205	0.0457	CG14187
chr3L	20112773	20112793	+	CTGTTGCCACTGCCTGCAGT	0.697	0.5156	0.801	0.4098	0.086	0.4649	0.2306	-0.1786	-0.3669	0.0941	CG14187
chr3L	20112779	20112799	+	CCACTGCCTGCAGTTGGAAT	1.0	0.387	0.8155	0.424	0.0964	0.348	0.2181	-0.69	-0.5748	0.1363	CG14187
chr3L	20112804	20112824	+	TCGCTGGTTGTCGTCTCCCA	1.0	0.5331	0.8013	0.7988	0.6076	0.6628	0.542	0.5869	0.2987	0.0788	CG14187
chr3L	20125023	20125043	+	GTTGGTGAGGAAGCGGAGAT	1.0	0.3878	0.7431	0.6826	0.5971	0.6192	0.2946	-0.3899	-0.3404	0.0866	CG7365
chr3L	20125129	20125149	+	TCGACGGTCTTCTCCGGTTC	1.0	0.3287	0.7315	0.6326	0.4525	0.4316	0.3567	-0.9594	-0.9225	0.0267	CG7365
chr3L	20125245	20125265	+	CATGCGCCGAACCAGGACCT	1.0	0.5607	0.7598	0.4468	0.3774	0.5081	0.5758	0.3803	0.361	0.1162	CG7365
chr3L	20125266	20125286	+	GGCCATGTGCGGCATATCCC	1.0	0.4491	0.8249	0.1269	0.411	0.5503	0.5468	0.219	0.3756	0.129	CG7365
chr3L	20125272	20125292	+	GTGCGGCATATCCCTGGACA	0.9093	0.5117	0.8155	0.5417	0.6037	0.6411	0.5729	1.1262	0.8276	0.0592	CG7365
chr3L	20125350	20125370	+	GATCGCATAGCCGTACAGGT	1.0	0.5702	0.6615	0.2785	0.4778	0.6603	0.5422	0.5657	0.5515	0.3245	CG7365
chr3L	20125375	20125395	+	TTGAACTCCTTCAAGATGTT	1.0	0.369	0.7006	0.3546	0.1225	0.3571	0.352	-1.1213	-0.6617	0.0748	CG7365
chr3L	20125416	20125436	+	CCAGTCGTACTGCCCCCCAA	0.941	0.5716	0.8249	0.7115	0.5649	0.5547	0.4758	0.2621	0.3782	0.5559	CG7365
chr3L	20125464	20125484	+	GGTCACATGCAGTAAGTTTG	1.0	0.5652	0.7846	0.4448	0.3728	0.5934	0.536	0.2513	0.2248	0.1746	CG7365
chr3L	20125548	20125568	+	GGGTCGCAAGCGATGCACAC	1.0	0.6338	0.717	0.4423	0.3777	0.6746	0.6123	1.1322	1.0054	0.1589	CG7365
chr3L	20125551	20125571	+	TCGCAAGCGATGCACACTGG	1.0	0.5598	0.8804	0.6249	0.5813	0.648	0.6162	0.4256	0.0415	0.1	CG7365
chr3L	20125583	20125603	+	GGCTCCTCTTTCCGGGTCCG	0.942	0.5125	0.6592	0.4181	0.5427	0.5403	0.4874	-0.0803	-1.0468	0.1767	CG7365
chr3L	20126028	20126048	+	TGTAAGCGCTGCACGTTTTG	1.0	0.422	0.8851	0.2316	0.3683	0.4776	0.0684	-1.7444	-1.5622	0.1844	CG7365
chr3L	20126131	20126151	+	ACGTGCGCTGTGACGTCACA	1.0	0.5731	0.7775	0.5369	0.3223	0.5498	0.3423	0.1668	0.1722	0.1898	CG7365
chr3L	20129748	20129768	+	CATGCGGGAGAAGTTCTTCC	0.8752	0.4435	0.7456	0.3017	0.3062	0.389	0.4462	-0.4717	0.2555	0.1606	gig
chr3L	20129821	20129841	+	CTCGACACCCTCACCGACAA	1.0	0.5011	0.7919	0.451	0.3966	0.571	0.2815	0.0182	-0.2616	0.0775	gig
chr3L	20129854	20129874	+	ACAAACTTCGAGGAGAAGGT	1.0	0.5751	0.7478	0.095	0.1924	0.5855	0.4595	0.3421	0.2764	0.6355	gig
chr3L	20129932	20129952	+	TTGGCAAGTTTATGCTGCTC	0.7094	0.3785	0.6087	0.4412	0.1684	0.4401	0.304	-0.7472	-0.7173	0.0124	gig
chr3L	20129984	20130004	+	TACCCCCTACCTTGACATTC	1.0	0.3102	0.5696	0.1301	0.2142	0.3302	0.2779	-0.9703	-0.026	0.024	gig
chr3L	20130017	20130037	+	CAAGTTCAATGCGGCGCATC	0.7934	0.3526	0.7069	0.4047	0.2014	0.324	0.1511	-1.1463	-0.5275	0.0028	gig
chr3L	20130035	20130055	+	TCTGGACAAAGACATCCTTG	0.7755	0.7109	0.8332	0.2262	0.5497	0.7266	0.6237	0.4948	0.0834	0.2454	gig
chr3L	20130170	20130190	+	TCTGCAGTGCCTCACAATTC	0.9673	0.304	0.7221	0.3094	0.0861	0.3149	0.2895	-0.8001	0.0616	0.0553	gig
chr3L	20130176	20130196	+	GTGCCTCACAATTCTGGAGA	1.0	0.5377	0.6937	0.41	0.354	0.621	0.4444	0.2144	-0.3242	0.1293	gig
chr3L	20130981	20131001	+	CGTCCGGATGCACTCGTCCA	1.0	0.5023	0.7456	0.5133	0.5524	0.6265	0.66	0.7469	0.5964	0.0792	obst-J
chr3L	20131017	20131037	+	TGTGAGTGTCGGCGGCATTG	1.0	0.522	0.8615	0.3573	0.6055	0.6485	0.4771	0.4922	0.289	0.0504	obst-J
chr3L	20131090	20131110	+	TCGTCAAAGTAGTCTCCTGA	1.0	0.5936	0.6651	0.3151	0.3152	0.628	0.3093	-0.372	-0.4663	0.3409	obst-J
chr3L	20131097	20131117	+	AGTAGTCTCCTGATGGACAC	1.0	0.5753	0.7966	0.4676	0.501	0.6566	0.4947	0.2189	0.0421	0.2553	obst-J
chr3L	20131150	20131170	+	AAATATGTCTCGCAGTCGCT	1.0	0.523	0.7003	0.3403	0.0	0.3963	0.2879	-0.1309	-0.0927	0.2777	obst-J
chr3L	20131164	20131184	+	GTCGCTTGGATTCGCCAGGG	1.0	0.6164	0.6579	0.8348	0.6173	0.6021	0.5819	0.4607	0.1001	0.0252	obst-J
chr3L	20131196	20131216	+	GCAGCACACAGCTGCACTGA	1.0	0.5145	0.6512	0.3888	0.4096	0.6031	0.5062	-0.2676	-0.2609	0.0352	obst-J
chr3L	20131209	20131229	+	GCACTGATGGGCCGCACTTA	0.7252	0.3166	0.7588	0.3671	0.3508	0.4172	0.2721	-0.6604	0.3254	0.0549	obst-J
chr3L	20131216	20131236	+	TGGGCCGCACTTATGGCCAC	1.0	0.4201	0.7079	0.6848	0.4884	0.5469	0.4279	-0.1889	-0.4788	0.026	obst-J
chr3L	20131237	20131257	+	GGGAGGCAGGCTCTTCGGGC	0.9456	0.3625	0.7667	0.4436	0.5278	0.6381	0.4843	0.3069	0.2783	0.0385	obst-J
chr3L	20131266	20131286	+	GTAGTTTCCGACGGAACATT	1.0	0.4023	0.6394	0.3676	0.3389	0.4624	0.2217	-0.4084	0.1095	0.3308	obst-J
chr3L	20131322	20131342	+	GGTATCGCGTGCAATCGCTT	0.8525	0.4721	0.7777	0.1932	0.2249	0.5383	0.4035	0.1108	0.3165	0.1917	obst-J
chr3L	20131412	20131432	+	TCATGAGCTTCTTGCTAAAA	1.0	0.1819	0.6452	0.2893	0.0	0.2294	0.0747	-1.6951	-1.2592	0.0583	obst-J
chr3L	20131439	20131459	+	CCGCCGGACAGTTGAACTCC	1.0	0.5009	0.5932	0.279	0.4254	0.5922	0.4939	-0.0438	-0.0591	0.0088	obst-J
chr3L	20131481	20131501	+	CAGTGCAAACATAGAACCTT	1.0	0.4537	0.5494	0.5569	0.3286	0.5142	0.5322	-0.2765	-0.0239	0.0591	obst-J
chr3L	20131487	20131507	+	AAACATAGAACCTTTGGCAG	0.9226	0.5638	0.819	0.3607	0.0137	0.4909	0.3558	0.3404	-0.2839	0.2874	obst-J
chr3L	20131496	20131516	+	ACCTTTGGCAGTGGTCTTTG	1.0	0.3933	0.7291	0.3487	0.367	0.3997	0.2408	-0.4492	-0.2978	0.0398	obst-J
chr3L	20131572	20131592	+	TTCGGCCTTAACCAATGCCG	1.0	0.6264	0.7658	0.3724	0.4993	0.6508	0.5387	0.168	-0.3462	0.4203	obst-J
chr3L	20131578	20131598	+	CTTAACCAATGCCGTGGCGA	1.0	0.5225	0.7069	0.4255	0.0585	0.5237	0.3995	-0.0653	-0.4826	0.1379	obst-J
chr3L	20132577	20132597	+	AAAACAGTACGTACGCATCA	1.0	0.5968	0.6937	0.2023	0.0275	0.4378	0.5737	-0.1464	0.0948	0.064	CG7335
chr3L	20132610	20132630	+	GAAGACGTAGTCCACCATAC	1.0	0.5496	0.7777	0.4082	0.4133	0.4882	0.4751	0.0809	1.0064	0.0946	CG7335
chr3L	20132622	20132642	+	CACCATACTGGCCATCAACA	1.0	0.599	0.7777	0.2798	0.2791	0.5007	0.6145	0.2688	0.1678	0.1686	CG7335
chr3L	20132625	20132645	+	CATACTGGCCATCAACATGG	1.0	0.7342	0.696	0.4352	0.3333	0.7123	0.7546	1.0626	0.5569	0.3925	CG7335
chr3L	20132765	20132785	+	AGTGTATCCACGAGTACTTC	1.0	0.3536	0.7399	0.249	0.251	0.4182	0.3249	-0.522	0.5031	0.0908	CG7335
chr3L	20132792	20132812	+	CCACGGCGCCCACAAACTGC	0.7317	0.5395	0.7622	0.0928	0.0476	0.5401	0.4822	0.2352	-0.0411	0.2857	CG7335
chr3L	20132807	20132827	+	ACTGCTGGTAGGTGAGCTCC	1.0	0.5099	0.6026	0.6078	0.4355	0.562	0.6299	0.6198	0.7932	0.0201	CG7335
chr3L	20132811	20132831	+	CTGGTAGGTGAGCTCCTGGT	1.0	0.522	0.762	0.8752	0.6901	0.6784	0.6336	0.7689	0.8129	0.1951	CG7335
chr3L	20132817	20132837	+	GGTGAGCTCCTGGTTGGCAT	0.8721	0.4868	0.8485	0.4821	0.5078	0.658	0.4851	0.255	-0.2911	0.2899	CG7335
chr3L	20132832	20132852	+	GGCATTGGCGAACTCGAGCA	1.0	0.5374	0.7148	0.5173	0.4552	0.6389	0.6544	0.8901	0.2611	0.2418	CG7335
chr3L	20132855	20132875	+	TTCGCGTATCCACGTTACGT	1.0	0.6156	0.6748	0.2087	0.1376	0.4789	0.5057	0.1454	0.2594	0.1879	CG7335
chr3L	20133024	20133044	+	CCGCCACACAGTGCATATAT	1.0	0.3942	0.6405	0.5834	0.1954	0.3356	0.226	-0.8429	0.2195	0.1394	CG7335
chr3L	20133060	20133080	+	GCGCCGCCAGCTTCCCTCCG	1.0	0.5486	0.8295	0.6086	0.6081	0.6233	0.5027	0.7523	-0.0656	0.2404	CG7335
chr3L	20133074	20133094	+	CCTCCGTGGTGCGTTGCACC	1.0	0.3694	0.7598	0.2627	0.145	0.4258	0.3658	-0.4829	-0.7751	0.0183	CG7335
chr3L	20133079	20133099	+	GTGGTGCGTTGCACCTGGCC	1.0	0.39	0.7667	0.5104	0.4658	0.4535	0.3309	-0.8576	-1.2078	0.0252	CG7335
chr3L	20133102	20133122	+	AAAAAGAGGCAGATCCACGA	0.9712	0.6767	0.8201	0.4993	0.0	0.5647	0.6721	0.9081	0.6799	0.1386	CG7335
chr3L	20133143	20133163	+	AGCTGCCCACAGCCAGAACG	1.0	0.5756	0.7797	0.407	0.544	0.6441	0.6726	1.0584	0.3666	0.3764	CG7335
chr3L	20133157	20133177	+	AGAACGTGGCGCTTAGGAGG	0.8176	0.5419	0.7337	0.601	0.5013	0.6554	0.5977	0.8283	0.2631	0.063	CG7335
chr3L	20133498	20133518	+	CCAGATCATGAAGAACCTCT	1.0	0.479	0.6678	0.2889	0.3054	0.504	0.3817	-0.6114	-0.4072	0.1416	gig
chr3L	20133510	20133530	+	GAACCTCTTGGGCACCCAGT	0.9414	0.4852	0.7551	0.5475	0.3827	0.4525	0.289	-0.374	-0.0187	0.059	gig
chr3L	20133586	20133606	+	GATGATGCCCACCTGTTGCG	1.0	0.5725	0.8128	0.2673	0.4292	0.6576	0.6542	1.1034	0.4371	0.4866	gig
chr3L	20133619	20133639	+	CATCTAAACATGAACATCTT	1.0	0.3547	0.7682	0.2209	0.1514	0.338	0.0704	-1.2049	-0.6217	0.0426	gig
chr3L	20133798	20133818	+	AGTCATCCTCAGCGTTCGCA	1.0	0.5869	0.7053	0.3303	0.014	0.5258	0.4696	0.2247	0.0622	0.4764	gig
chr3L	20133833	20133853	+	GGCAGCTTTCAGAGATCATT	0.882	0.2746	0.6441	0.1891	0.229	0.374	0.0896	-1.4814	-1.0658	0.0286	gig
chr3L	20133993	20134013	+	GCAGGATAGATCCCAGATTC	1.0	0.361	0.6961	0.304	0.4312	0.4819	0.3809	-0.3238	0.413	0.0276	gig
chr3L	20134002	20134022	+	ATCCCAGATTCTGGGCAATG	0.905	0.649	0.7067	0.4685	0.5265	0.5791	0.5232	-0.2528	-0.6591	0.042	gig
chr3L	20134112	20134132	+	TTACAGCAACGCGGCCAGAT	1.0	0.4516	0.71	0.4113	0.1906	0.3472	0.2246	-0.5227	0.1883	0.1328	gig
chr3L	20134125	20134145	+	GCCAGATTGGCTTCAGGTGC	1.0	0.357	0.6819	0.2157	0.4324	0.5724	0.3769	-0.482	-0.7873	0.0364	gig
chr3L	20134206	20134226	+	CGAGGCTCTAGTTCAGATTA	0.9109	0.4073	0.6961	0.3733	0.3889	0.484	0.2389	-0.9919	-0.4437	0.0439	gig
chr3L	20134251	20134271	+	AGAAGAAATCCTTAGTCGCG	0.9471	0.636	0.7561	0.2893	0.0	0.4137	0.5313	0.5891	-0.1394	0.6967	gig
chr3L	20134257	20134277	+	AATCCTTAGTCGCGTGGTGC	1.0	0.4443	0.6842	0.2463	0.0	0.4487	0.3791	-0.052	-0.469	0.0877	gig
chr3L	20134281	20134301	+	GCACCTTTCCCATATTCATC	1.0	0.3973	0.6937	0.0322	0.1145	0.3538	0.1835	-1.0628	-0.428	0.3248	gig
chr3L	20134305	20134325	+	GTCGAGTGTGCAGGTGCGAG	1.0	0.5756	0.7655	0.6078	0.5409	0.6338	0.5385	0.8038	0.1607	0.1381	gig
chr3L	20134311	20134331	+	TGTGCAGGTGCGAGTGGCCG	0.6702	0.4391	0.7681	0.5467	0.5227	0.6002	0.3931	0.0258	-0.7886	0.2231	gig
chr3L	20134380	20134400	+	CATGGATCTGCTAGATATCC	0.9195	0.3473	0.6252	0.3617	0.2439	0.4262	0.395	0.0299	0.4961	0.006	gig
chr3L	20134420	20134440	+	CCCTTTGAGCACACGCGGCA	1.0	0.5031	0.6673	0.3518	0.0315	0.4607	0.1592	-0.5049	-0.8673	0.0878	gig
chr3L	20134432	20134452	+	ACGCGGCATGGATCCTCATC	1.0	0.3988	0.8155	0.5214	0.4117	0.3966	0.22	-0.4323	0.62	0.0229	gig
chr3L	20134462	20134482	+	ACACTTGCAGAAGTGACCTT	1.0	0.4453	0.7636	0.3871	0.2579	0.4772	0.5132	-0.4459	0.2186	0.3772	gig
chr3L	20134467	20134487	+	TGCAGAAGTGACCTTTGGAT	0.8416	0.4507	0.7148	0.4824	0.4785	0.6245	0.4124	0.111	0.4194	0.2614	gig
chr3L	20134513	20134533	+	GATATTATCGCCGCAGTTGA	1.0	0.5105	0.6961	0.3626	0.1978	0.5043	0.277	-0.3936	-0.1569	0.296	gig
chr3L	20134518	20134538	+	TATCGCCGCAGTTGATGGTT	1.0	0.3943	0.6048	0.3705	0.3629	0.4747	0.4143	-0.5646	0.0458	0.0242	gig
chr3L	20134599	20134619	+	TAACATTCTAATGGACCACC	1.0	0.5328	0.5969	0.2124	0.2944	0.5404	0.3589	0.1566	0.3027	0.1185	gig
chr3L	20134736	20134756	+	TACATTTTTAGATATTTGCT	0.6443	0.51	0.6581	0.1039	0.0	0.3101	0.2306	-1.676	-1.5846	0.0711	gig
chr3L	20134774	20134794	+	GCCAACGGCTCCTACCATAT	1.0	0.4695	0.7777	0.4706	0.391	0.4116	0.1696	-0.5809	0.5363	0.1904	gig
chr3L	20134800	20134820	+	TCCGGAGGGCAGCACCGAGG	0.7108	0.5975	0.9088	0.8834	0.6318	0.6567	0.6473	1.2297	0.8993	0.0391	gig
chr3L	20134821	20134841	+	GGTGAAATTTAGTCCATACC	1.0	0.5239	0.7682	0.2269	0.2497	0.5388	0.2546	-0.6827	-0.4597	0.0359	gig
chr3L	20134905	20134925	+	CAAGCTGATAGTGAGGTGCC	1.0	0.5379	0.645	0.3977	0.3559	0.4486	0.5396	0.2633	0.1493	0.0181	gig
chr3L	20134980	20135000	+	GGTGCTGCAGAACAAGGCGC	0.9492	0.523	0.6263	0.2703	0.3651	0.6534	0.6143	1.0265	0.4944	0.507	gig
chr3L	20135034	20135054	+	CACGCTCCTCAAGATCAATT	1.0	0.351	0.7079	0.3408	0.1502	0.3469	0.118	-0.801	0.1216	0.1434	gig
chr3L	20135106	20135126	+	TTTACCCGCCATAGCTTCAT	1.0	0.401	0.6512	0.476	0.0	0.2741	0.1601	-1.117	-0.2562	0.1691	gig
chr3L	20135182	20135202	+	CTCAATTCGAGGGTACTTAC	1.0	0.3714	0.715	0.264	0.2359	0.3623	0.1305	-1.0098	0.0307	0.0729	gig
chr3L	20135304	20135324	+	GATGTCGGATACGAATGCGT	1.0	0.6733	0.6961	0.4069	0.3296	0.6362	0.6446	1.0093	0.8382	0.3968	gig
chr3L	20135319	20135339	+	TGCGTTGGCCACTCCGGTTC	0.9749	0.3096	0.7919	0.5316	0.3966	0.4356	0.2585	-0.5716	-0.5156	0.0074	gig
chr3L	20135520	20135540	+	CGATCACTATACAGTTTCCT	1.0	0.4526	0.5612	0.2177	0.1834	0.4024	0.2619	-0.7173	-0.3425	0.1867	gig
chr3L	20135539	20135559	+	TTGGCCCACCATGTCATCGC	1.0	0.4774	0.7221	0.4483	0.1913	0.5195	0.5588	0.46	0.5047	0.054	gig
chr3L	20135543	20135563	+	CCCACCATGTCATCGCTGGA	0.926	0.5355	0.645	0.3111	0.3086	0.5624	0.5426	-0.0642	-0.289	0.2758	gig
chr3L	20135562	20135582	+	ATGGTTCCTTAAGTGTAAGC	1.0	0.5346	0.7494	0.2964	0.1372	0.5309	0.4442	-0.0878	0.3056	0.132	gig
chr3L	20135786	20135806	+	GTCGCAACAATGCCAATGCC	1.0	0.4866	0.6106	0.2238	0.3259	0.5533	0.5475	-0.2249	-0.4888	0.0761	gig
chr3L	20135796	20135816	+	TGCCAATGCCTGGAACGATC	1.0	0.4704	0.7292	0.2287	0.2103	0.3889	0.249	-0.3216	0.1078	0.0378	gig
chr3L	20135847	20135867	+	ACGAAACTTCCACGCCGAAC	1.0	0.419	0.6927	0.5203	0.0	0.3325	0.3062	-0.7214	-0.3672	0.0694	gig
chr3L	20135871	20135891	+	AGAGACGTGCTTTGATTTCT	1.0	0.255	0.6252	0.2806	0.2473	0.3017	0.0554	-1.5192	-0.6243	0.0087	gig
chr3L	20136020	20136040	+	AGGACGGCGTCTCGCAGACG	1.0	0.5722	0.7586	0.6039	0.5571	0.675	0.6192	0.6439	-0.076	0.1529	gig
chr3L	20136027	20136047	+	CGTCTCGCAGACGTGGCTAG	1.0	0.5941	0.8616	0.3804	0.4094	0.5915	0.4208	0.1449	-0.1934	0.1018	gig
chr3L	20136039	20136059	+	GTGGCTAGTGGGCAACAACC	1.0	0.5737	0.6735	0.5201	0.5445	0.6656	0.6722	0.5508	0.7574	0.1265	gig
chr3L	20136085	20136105	+	CCGTCGGCGCCCGCGCGCAG	1.0	0.4907	0.8104	0.5667	0.3118	0.586	0.3531	0.1192	-0.3697	0.0786	gig
chr3L	20136238	20136258	+	AGCAGCGGCAACGAGTCGGC	0.757	0.4608	0.7431	0.5112	0.3755	0.5762	0.4331	0.7002	0.6235	0.1089	gig
chr3L	20136289	20136309	+	TCGAACTCAGCAGCCGCAGG	1.0	0.6456	0.8474	0.6446	0.3742	0.6	0.5647	0.8393	0.2162	0.1372	gig
chr3L	20136372	20136392	+	GGGGTCTAATCCCGAAGCCT	1.0	0.4011	0.6252	0.3855	0.3531	0.3418	0.3993	-0.4307	-0.5852	0.0486	gig
chr3L	20136384	20136404	+	CGAAGCCTTGGGCAGTGCCT	1.0	0.3578	0.8249	0.4351	0.1867	0.3591	0.2928	-0.7916	-0.6667	0.085	gig
chr3L	20136423	20136443	+	GGGGAGCAACACCTCGCTCC	1.0	0.4268	0.8013	0.3673	0.5061	0.6069	0.544	0.0282	0.0133	0.0022	gig
chr3L	20136477	20136497	+	GAGCCCTTCGTCGGGATCCG	1.0	0.5522	0.7351	0.5068	0.5921	0.5768	0.384	-0.2139	-0.8591	0.4787	gig
chr3L	20136511	20136531	+	GTTTGCGTGCGCGCCTGCAC	0.6782	0.4015	0.7728	0.5087	0.1713	0.5863	0.3713	0.3294	0.2848	0.1524	gig
chr3L	20136515	20136535	+	GCGTGCGCGCCTGCACTGGC	0.8594	0.2358	0.6424	0.3179	0.2928	0.566	0.292	-0.6399	-0.8568	0.0679	gig
chr3L	20136528	20136548	+	CACTGGCTGGGCGGAGGTTT	1.0	0.1644	0.6439	0.6658	0.3084	0.2906	0.2065	-1.4292	-0.9891	0.019	gig
chr3L	20136557	20136577	+	GGCCCACGGGCAACGTATCG	1.0	0.5647	0.8059	0.3599	0.529	0.6301	0.4879	-0.0321	-0.6884	0.0076	gig
chr3L	20136598	20136618	+	CCCATCACCAACGATTGCTT	1.0	0.4696	0.7636	0.1416	0.1066	0.427	0.413	-0.4193	0.0033	0.0602	gig
chr3L	20136624	20136644	+	GGAGTTGCCGTTCAATAATG	1.0	0.5261	0.7658	0.5732	0.3952	0.6503	0.478	0.3919	0.0754	0.4731	gig
chr3L	20136652	20136672	+	CTGTTTCTTCCCACTGCCCA	0.7262	0.4793	0.7161	0.4681	0.284	0.5537	0.4764	-0.0228	-0.5944	0.1116	gig
chr3L	20139692	20139712	+	CAACTGACCAGCCAGCTCCT	0.6146	0.5383	0.8155	0.2561	0.0339	0.3164	0.5509	-0.3578	0.1679	0.1066	CG7328
chr3L	20139730	20139750	+	CGCAGGGCGCACACAATTCC	1.0	0.3534	0.748	0.2938	0.2175	0.3589	0.1277	-1.2435	-0.7753	0.0187	CG7328
chr3L	20139790	20139810	+	TGATGCCTTGTCCGGTCCTT	1.0	0.3283	0.6736	0.6568	0.3041	0.2925	0.2019	-1.1161	-0.9769	0.0851	CG7328
chr3L	20139902	20139922	+	CTTGCTGAAGTCCTCATAGG	0.9414	0.5585	0.7776	0.5284	0.4371	0.6186	0.6141	0.8422	0.7065	0.2313	CG7328
chr3L	20139928	20139948	+	GCGGGTAGTCCTTATTGCAG	1.0	0.6146	0.8332	0.4936	0.5219	0.6863	0.5657	0.6559	0.3085	0.4789	CG7328
chr3L	20139935	20139955	+	GTCCTTATTGCAGTGGATAA	0.6851	0.4321	0.7494	0.3765	0.3362	0.4885	0.2275	-0.6112	-0.1492	0.0168	CG7328
chr3L	20139978	20139998	+	GCCAGGATCACAGAGGAGAA	0.7361	0.5633	0.7383	0.4623	0.5227	0.6263	0.6022	0.842	0.671	0.2839	CG7328
chr3L	20140205	20140225	+	CATAGGATAGCTCCCATTGA	1.0	0.442	0.8013	0.3747	0.4145	0.5574	0.5504	-0.0789	0.5544	0.1369	CG7328
chr3L	20155727	20155747	+	CATACCTGCATCTAAAAAAC	0.5385	0.358	0.6121	0.1785	0.0139	0.3974	0.2155	-0.806	-0.5977	0.1356	CG42674
chr3L	20155733	20155753	+	TGCATCTAAAAAACTGGGCG	1.0	0.4893	0.7419	0.2137	0.3286	0.5741	0.1688	-0.8467	-1.4503	0.1903	CG42674
chr3L	20155751	20155771	+	CGTGGGATTATTGTCCGTAA	1.0	0.5856	0.7729	0.7264	0.4008	0.5462	0.251	-0.3976	-0.036	0.1196	CG42674
chr3L	20155792	20155812	+	GGTTCCGCCTACGCAAGGCG	1.0	0.6073	0.6281	0.471	0.523	0.6883	0.5991	0.811	-0.221	0.6279	CG42674
chr3L	20155896	20155916	+	TCACAGTAGTGTCACGCCTT	1.0	0.4542	0.7871	0.6507	0.2566	0.4103	0.4754	-0.4024	-0.2265	0.0615	CG42674
chr3L	20155921	20155941	+	GCCGGAATGAACTCCTCATC	1.0	0.402	0.7636	0.4704	0.4418	0.4574	0.3251	-0.3761	0.5767	0.0438	CG42674
chr3L	20155971	20155991	+	CACGGAAAAGAACTCGGAAC	0.9814	0.4372	0.7494	0.3874	0.4004	0.6158	0.3884	-0.0099	-0.1458	0.0867	CG42674
chr3L	20156677	20156697	+	ACCTCGCTGCGCGTCAGCAG	1.0	0.4937	0.782	0.5433	0.4248	0.6439	0.593	0.8522	0.2624	0.2073	CG42674
chr3L	20156733	20156753	+	CACCGTCGAACCGGAGGACG	1.0	0.4971	0.7233	0.5353	0.6071	0.6101	0.467	0.1662	-0.7141	0.128	CG42674
chr3L	20156880	20156900	+	GCCAACAGACTGAAAGTGTT	1.0	0.4085	0.652	0.2812	0.3088	0.4286	0.3842	-0.3036	-0.2151	0.1168	CG42674
chr3L	20156907	20156927	+	GGGTACAGCATGAGTAGACG	1.0	0.6504	0.7479	0.3609	0.5449	0.7105	0.6013	0.983	0.1384	0.3983	CG42674
chr3L	20156910	20156930	+	TACAGCATGAGTAGACGTGG	1.0	0.6729	0.6807	0.6446	0.589	0.7061	0.6024	1.022	0.3615	0.1611	CG42674
chr3L	20156916	20156936	+	ATGAGTAGACGTGGTGGAGG	1.0	0.4974	0.7765	0.7392	0.5873	0.6343	0.5607	0.3034	-0.3952	0.0723	CG42674
chr3L	20156963	20156983	+	TACCAGTCGGTTGATGATGA	1.0	0.5028	0.8013	0.4424	0.4677	0.6395	0.5814	0.413	-0.0072	0.0861	CG42674
chr3L	20157000	20157020	+	CTGGTGAAAGGATCCGGCAC	1.0	0.3446	0.7871	0.6134	0.626	0.65	0.4488	0.2154	0.123	0.0085	CG42674
chr3L	20157030	20157050	+	GGTACCAAAGCAGGACGAAC	1.0	0.4759	0.5554	0.1539	0.2743	0.6238	0.4949	-0.1563	0.0524	0.1021	CG42674
chr3L	20157042	20157062	+	GGACGAACTGGCCGTCGTCG	0.5691	0.5823	0.8049	0.4546	0.5127	0.6733	0.5103	0.5804	-0.4122	0.3492	CG42674
chr3L	20157057	20157077	+	CGTCGTGGTTTCATCGAGAG	1.0	0.5843	0.7844	0.6362	0.5055	0.6381	0.2207	-0.2124	-0.7848	0.2342	CG42674
chr3L	20157117	20157137	+	CGGTGCCTGCGTGTAAATTG	1.0	0.4537	0.7325	0.5422	0.5549	0.6681	0.5382	-0.1517	-0.5645	0.0932	CG42674
chr3L	20157121	20157141	+	GCCTGCGTGTAAATTGTGGG	1.0	0.5588	0.7228	0.4974	0.559	0.646	0.4969	0.2226	-0.704	0.3868	CG42674
chr3L	20157125	20157145	+	GCGTGTAAATTGTGGGTGGG	0.6432	0.621	0.6708	0.6988	0.5239	0.579	0.4633	-0.2867	-1.0457	0.1005	CG42674
chr3L	20158464	20158484	+	ACCACTTGCACTTACCACAT	1.0	0.5705	0.6796	0.3944	0.4238	0.5179	0.3229	-0.2028	0.3467	0.1921	CG42674
chr3L	20158486	20158506	+	GCCTGCCGGCCCAGCGATCC	1.0	0.2037	0.7019	0.3103	0.3656	0.4174	0.304	-0.4118	-0.3698	0.0007	CG42674
chr3L	20158497	20158517	+	CAGCGATCCTGGGGCTCCAG	1.0	0.5062	0.8379	0.8473	0.7287	0.6001	0.47	0.2975	0.0422	0.081	CG42674
chr3L	20158500	20158520	+	CGATCCTGGGGCTCCAGTGG	0.8044	0.517	0.7585	0.6784	0.5971	0.6332	0.4151	0.5383	0.2857	0.0234	CG42674
chr3L	20158515	20158535	+	AGTGGTGGCGAACAATCCGG	0.832	0.6952	0.78	0.7997	0.6415	0.7474	0.7444	1.2626	0.6869	0.8791	CG42674
chr3L	20158539	20158559	+	CGCGCCGGTGCCGCCGGCTG	1.0	0.3789	0.8343	0.7817	0.5431	0.2872	0.2668	-0.1579	-0.7865	0.0086	CG42674
chr3L	20158548	20158568	+	GCCGCCGGCTGTGGTGGCTG	0.4791	0.476	0.7492	0.617	0.5368	0.4517	0.5892	-0.119	-1.0443	0.063	CG42674
chr3L	20158589	20158609	+	CCATTCCCGGAGGACCTTGC	1.0	0.3903	0.7775	0.4428	0.1624	0.3789	0.3868	-0.5201	-0.0403	0.1508	CG42674
chr3L	20158649	20158669	+	TGAGACTCTTCGATTTCAGC	1.0	0.478	0.7966	0.109	0.0	0.3877	0.1958	-0.845	-0.7139	0.2693	CG42674
chr3L	20162448	20162468	+	ACTCACCTGCAGCTTGCTGT	0.7742	0.4171	0.8249	0.2075	0.0	0.5039	0.4974	-0.1579	-0.3502	0.1486	CG42674
chr3L	20162481	20162501	+	GACCAAGCAGATCTTCATAG	1.0	0.6611	0.8332	0.219	0.406	0.6859	0.553	0.599	0.4326	0.3312	CG42674
chr3L	20162586	20162606	+	CTTCTTCGGCGACGTAACGC	1.0	0.4037	0.7352	0.1382	0.0	0.4893	0.2842	-0.4927	-0.7899	0.0292	CG42674
chr3L	20162619	20162639	+	ATTAAGACTCCGCACCAGAC	1.0	0.5598	0.7855	0.2693	0.1158	0.4731	0.4013	0.2821	0.5786	0.2655	CG42674
chr3L	20162668	20162688	+	TCATTGCTACTTCCGCCGGA	0.9562	0.5508	0.6909	0.4937	0.0334	0.5163	0.5581	0.3435	-0.034	0.7506	CG42674
chr3L	20162685	20162705	+	GGATGGAGGCGACGCCGAGG	0.7796	0.602	0.781	0.6474	0.6272	0.7029	0.6047	0.8194	0.267	0.0375	CG42674
chr3L	20162698	20162718	+	GCCGAGGTGGCTCCACTCGG	1.0	0.5728	0.8177	0.6854	0.6691	0.6742	0.6783	0.8725	0.3404	0.0556	CG42674
chr3L	20162733	20162753	+	CTGGTGGTGAAGCAGTCGGG	0.9865	0.5516	0.8552	0.8723	0.6205	0.6738	0.5578	0.5993	0.4994	0.2507	CG42674
chr3L	20162773	20162793	+	AGCTTCCTTCGATGCCGACC	1.0	0.4785	0.6452	0.3463	0.1498	0.5392	0.4267	-0.2129	-0.2905	0.0069	CG42674
chr3L	20162778	20162798	+	CCTTCGATGCCGACCTGGCG	1.0	0.5159	0.7521	0.473	0.3602	0.5575	0.3581	0.1963	-0.7382	0.2001	CG42674
chr3L	20162790	20162810	+	ACCTGGCGTGGAGGAGGAAC	0.924	0.3354	0.6297	0.5712	0.4701	0.5637	0.5656	0.1349	0.2113	0.0734	CG42674
chr3L	20162802	20162822	+	GGAGGAACTGGAAGCGGGAC	0.3333	0.3412	0.6581	0.6189	0.7194	0.6753	0.3258	-0.2792	-0.4256	0.0396	CG42674
chr3L	20162809	20162829	+	CTGGAAGCGGGACTGGGTGT	0.5254	0.4363	0.7919	0.5926	0.525	0.5872	0.4752	0.5113	0.4458	0.02	CG42674
chr3L	20162878	20162898	+	GCTCGACTGTACGACGGCGT	0.9561	0.5817	0.7777	0.5454	0.5067	0.6361	0.5514	1.0357	0.5875	0.4984	CG42674
chr3L	20162885	20162905	+	TGTACGACGGCGTTGGTAGC	1.0	0.3233	0.7787	0.2642	0.1815	0.4476	0.2596	-0.9339	-0.5791	0.0137	CG42674
chr3L	20162944	20162964	+	AGCTGCAGATCATCCGTCGT	1.0	0.5554	0.7161	0.3942	0.4182	0.5748	0.4618	0.1552	0.055	0.1062	CG42674
chr3L	20163010	20163030	+	TAGGTGCGCGCCGTGATCTC	0.9894	0.4593	0.8438	0.6663	0.4052	0.5016	0.456	0.3772	0.7714	0.0311	CG42674
chr3L	20163027	20163047	+	CTCTGGCAGAAAGGGATTGT	1.0	0.3605	0.6829	0.3752	0.3811	0.4741	0.2422	-0.7725	-0.5411	0.0124	CG42674
chr3L	20163143	20163163	+	CCTCGGGAAAGGATCCGCCC	1.0	0.4974	0.8343	0.5011	0.6054	0.7408	0.5632	0.6473	0.764	0.2023	CG42674
chr3L	20163152	20163172	+	AGGATCCGCCCTGGAAGTCA	1.0	0.5289	0.6536	0.585	0.4464	0.6428	0.6021	0.4438	0.57	0.0311	CG42674
chr3L	20163177	20163197	+	ACCACCCACGCCACTGCTGC	0.9307	0.3611	0.7363	0.1312	0.2486	0.5293	0.4291	-0.264	-0.8468	0.0103	CG42674
chr3L	20163260	20163280	+	ATCCCTCGTTCGAGTGACCC	1.0	0.5576	0.6842	0.3439	0.4132	0.6016	0.6475	0.0969	-0.2651	0.1424	CG42674
chr3L	20163270	20163290	+	CGAGTGACCCTGGCAGCTCC	1.0	0.374	0.7811	0.2914	0.4072	0.562	0.491	0.2538	0.286	0.0085	CG42674
chr3L	20163324	20163344	+	TTGCAGCCGGGTCAGCCGGA	1.0	0.4726	0.7809	0.6296	0.3029	0.5544	0.5213	0.5378	0.3637	0.2059	CG42674
chr3L	20163339	20163359	+	CCGGATGGAGCTGCTATCGC	1.0	0.5024	0.7919	0.425	0.4647	0.5717	0.458	-0.2345	-0.2426	0.0209	CG42674
chr3L	20163390	20163410	+	AGGCGCTGAGGAAGCGTTTG	0.7987	0.5087	0.7907	0.593	0.5869	0.5164	0.4369	-0.5467	-0.3622	0.062	CG42674
chr3L	20163396	20163416	+	TGAGGAAGCGTTTGTGGTGA	1.0	0.3891	0.7069	0.4402	0.3059	0.5826	0.2152	-0.9263	-1.3302	0.042	CG42674
chr3L	20163404	20163424	+	CGTTTGTGGTGATGGGCTGC	1.0	0.4716	0.6688	0.2271	0.1483	0.4301	0.4025	-0.2157	-0.4928	0.0043	CG42674
chr3L	20163449	20163469	+	TCTCCAGACGACGTCTATCT	1.0	0.4099	0.7221	0.271	0.1149	0.3468	0.2128	-0.5486	0.1481	0.0516	CG42674
chr3L	20163459	20163479	+	ACGTCTATCTTGGCCTTCGA	1.0	0.5046	0.6793	0.3395	0.3133	0.5377	0.272	-0.4151	-0.3851	0.1919	CG42674
chr3L	20163558	20163578	+	TGTGCTCACCTCGCCACCCA	1.0	0.5476	0.7363	0.5266	0.5155	0.6311	0.592	0.9558	0.6915	0.0986	CG42674
chr3L	20163584	20163604	+	CCCAGTAGTAAACGCTATTC	1.0	0.1877	0.6785	0.3106	0.2048	0.2861	0.1264	-1.3059	-0.4177	0.0126	CG42674
chr3L	20163639	20163659	+	CTCCAAAGATGTGCTCGAAT	1.0	0.4964	0.7636	0.4223	0.1731	0.3666	0.1581	-0.8845	-0.5956	0.1435	CG42674
chr3L	20163645	20163665	+	AGATGTGCTCGAATTGGTTG	1.0	0.5576	0.7858	0.4718	0.2729	0.6238	0.4562	0.3421	-0.1202	0.2372	CG42674
chr3L	20163838	20163858	+	CGCAGAGTACTCGGCGGCGG	0.6887	0.4293	0.7765	0.7533	0.6481	0.6383	0.4396	0.0538	-0.7386	0.0634	CG42674
chr3L	20163843	20163863	+	AGTACTCGGCGGCGGTGGAG	0.6653	0.5382	0.7335	0.4901	0.5621	0.6235	0.3907	0.1327	-0.1894	0.0233	CG42674
chr3L	20163960	20163980	+	CTCCGCGAACTTCGACTGCT	1.0	0.3219	0.5906	0.2882	0.2423	0.3466	0.2539	-0.9426	-1.0997	0.0208	CG42674
chr3L	20163975	20163995	+	CTGCTTGGGCGGCTTGTCCT	0.5818	0.2953	0.8391	0.563	0.307	0.3918	0.2622	-0.8193	-0.7843	0.0142	CG42674
chr3L	20163990	20164010	+	GTCCTTGGGCGGTTTGTCCT	0.4277	0.3655	0.8249	0.4429	0.3174	0.3643	0.2819	-0.4643	-0.5662	0.0249	CG42674
chr3L	20164008	20164028	+	CTTGGACCTGCCCAGCAGAT	0.782	0.3934	0.7573	0.5749	0.1821	0.303	0.3396	-0.3636	0.0208	0.0847	CG42674
chr3L	20164068	20164088	+	GTGCATATCCGTCGCCGGAA	1.0	0.4883	0.6581	0.622	0.401	0.5835	0.1726	-0.4697	-0.4656	0.0763	CG42674
chr3L	20164082	20164102	+	CCGGAATGGGTATCTCGACC	0.7056	0.5199	0.7636	0.4139	0.4807	0.6363	0.4978	0.2739	0.1784	0.0214	CG42674
chr3L	20164096	20164116	+	TCGACCTGGTCCAAAGCCAC	0.9808	0.5479	0.6263	0.462	0.4894	0.6173	0.6028	0.8049	0.4595	0.0644	CG42674
chr3L	20164103	20164123	+	GGTCCAAAGCCACTGGTCGC	0.922	0.4755	0.7079	0.2632	0.2401	0.5587	0.5743	0.1731	0.0222	0.1816	CG42674
chr3L	20164110	20164130	+	AGCCACTGGTCGCTGGTTGC	0.5695	0.3064	0.8249	0.1775	0.2823	0.3592	0.3655	-0.4546	-0.4244	0.004	CG42674
chr3L	20164126	20164146	+	TTGCTGGCTAGTGTAATCGG	1.0	0.7324	0.7893	0.7664	0.5709	0.685	0.7388	1.5629	0.9626	0.4429	CG42674
chr3L	20188740	20188760	+	TTTCATCAAGGCCCTGAAGC	0.8583	0.465	0.7919	0.1998	0.0	0.4131	0.178	-0.5546	-0.6823	0.1036	Ssk
chr3L	20189004	20189024	+	TGATCATCTTCTTGTACCGT	0.9994	0.4341	0.5612	0.2352	0.0	0.4309	0.4046	-0.4076	-0.6056	0.0447	Ssk
chr3L	20189012	20189032	+	TTCTTGTACCGTTGGGGCGA	1.0	0.4203	0.6688	0.3201	0.0	0.4708	0.4111	0.1251	-0.3814	0.0218	Ssk
chr3L	20189015	20189035	+	TTGTACCGTTGGGGCGATGG	0.7801	0.5813	0.7763	0.6988	0.484	0.6044	0.5793	0.5818	0.1936	0.0628	Ssk
chr3L	20189026	20189046	+	GGGCGATGGTGGCGAATTCC	0.9506	0.2352	0.6866	0.41	0.4256	0.4146	0.1458	-0.9695	-0.502	0.0029	Ssk
chr3L	20189043	20189063	+	TCCTGGGCATCGGCGGCACG	0.8326	0.561	0.8849	0.4805	0.4591	0.5961	0.527	0.5832	-0.1838	0.1063	Ssk
chr3L	20189098	20189118	+	AATCGTAGCCTCAGGCGTCA	1.0	0.5785	0.721	0.4886	0.0112	0.4418	0.4338	0.0054	0.175	0.1811	Ssk
chr3L	20189102	20189122	+	GTAGCCTCAGGCGTCATGGT	1.0	0.5646	0.6875	0.362	0.5791	0.704	0.6238	0.7522	0.7396	0.3615	Ssk
chr3L	20189120	20189140	+	GTTGGATTCTTGATTTACAC	0.7739	0.5155	0.7824	0.3016	0.2071	0.5401	0.2698	-0.5484	-0.4843	0.6149	Ssk
chr3L	20189325	20189345	+	GTGCGACACCATCATGAACG	1.0	0.6716	0.8474	0.5789	0.4127	0.6713	0.7334	1.2024	0.1016	0.6012	Ssk
chr3L	20189329	20189349	+	GACACCATCATGAACGTGGT	0.8376	0.6415	0.6638	0.3455	0.4584	0.677	0.5416	0.4561	0.1301	0.3007	Ssk
chr3L	20189342	20189362	+	ACGTGGTTGGCTGCATCATG	0.554	0.6169	0.7561	0.5509	0.6561	0.6697	0.5126	0.5721	0.3312	0.0811	Ssk
chr3L	20189352	20189372	+	CTGCATCATGTGGATCGCCG	1.0	0.5961	0.8663	0.4193	0.54	0.6744	0.4185	0.0298	-0.5867	0.5118	Ssk
chr3L	20189361	20189381	+	GTGGATCGCCGTGGGCGGAG	1.0	0.5581	0.7561	0.7678	0.6694	0.6643	0.5922	0.3618	-0.1979	0.052	Ssk
chr3L	20189375	20189395	+	GCGGAGTGGCACTCCACTAC	0.697	0.4859	0.8155	0.4771	0.5048	0.552	0.3856	-0.158	0.4364	0.0178	Ssk
chr3L	20190646	20190666	+	GCTCAACTCACCTGTTTTCC	0.9249	0.3114	0.7069	0.0816	0.1333	0.3584	0.1031	-1.7406	-1.1821	0.0524	CG42674
chr3L	20190800	20190820	+	CGAAGAGCACCGCCTGATCA	1.0	0.4439	0.8391	0.3613	0.3548	0.6084	0.4555	0.1935	-0.0166	0.0657	CG42674
chr3L	20190933	20190953	+	ATTGAAGGCACTGTTCAGGC	1.0	0.523	0.729	0.2556	0.2482	0.6152	0.4796	0.3648	0.4864	0.2094	CG42674
chr3L	20191049	20191069	+	CATCCATAGATGAGCCAAGG	1.0	0.6896	0.7256	0.5601	0.5168	0.6265	0.6268	0.5362	0.1768	0.2914	CG42674
chr3L	20191097	20191117	+	GCGGAGAGGGCGAATGCGAG	1.0	0.4814	0.8694	0.5024	0.4967	0.6632	0.4191	0.2316	-0.2656	0.0281	CG42674
chr3L	20191127	20191147	+	CCGAAGGCGGCAGCGGCAGC	0.4916	0.2357	0.8296	0.4898	0.119	0.3839	0.316	-0.063	-0.1211	0.0078	CG42674
chr3L	20191131	20191151	+	AGGCGGCAGCGGCAGCTGGG	0.4236	0.6629	0.8977	0.7092	0.6474	0.6561	0.6146	0.4962	0.4665	0.18	CG42674
chr3L	20191137	20191157	+	CAGCGGCAGCTGGGTGGCGA	0.7839	0.4772	0.806	0.6588	0.5526	0.6233	0.5366	0.348	0.0735	0.0786	CG42674
chr3L	20191175	20191195	+	CCAGACTCATCAGCGATTGC	0.7866	0.3926	0.7777	0.0747	0.0902	0.447	0.371	-0.0777	0.2023	0.154	CG42674
chr3L	20191233	20191253	+	GTAGTCGATGAAGGACATGT	1.0	0.6552	0.6252	0.5026	0.5026	0.6675	0.6373	1.2362	1.273	0.2789	CG42674
chr3L	20191377	20191397	+	GAAGGAGGCAATCAGCGTGT	1.0	0.591	0.7777	0.5561	0.3486	0.6237	0.5038	0.6348	0.6608	0.211	CG42674
chr3L	20191391	20191411	+	GCGTGTTGGATCGTCTCTTT	1.0	0.2299	0.7161	0.5829	0.4194	0.378	0.0356	-1.5269	-0.7045	0.0264	CG42674
chr3L	20191403	20191423	+	GTCTCTTTTGGAAATTAAGC	1.0	0.381	0.6179	-0.1867	0.0	0.4169	0.0565	-1.6896	-1.5635	0.0529	CG42674
chr3L	20191410	20191430	+	TTGGAAATTAAGCTGGGGAT	0.6925	0.4523	0.7195	0.6089	0.4137	0.5765	0.1661	-0.1968	-0.2526	0.0211	CG42674
chr3L	20191454	20191474	+	ACATCAGTGAGCCCTTCCGT	1.0	0.5673	0.6746	0.3342	0.3381	0.6297	0.5839	0.3303	0.4568	0.1505	CG42674
chr3L	20191519	20191539	+	TGTGCGGATTGTCGACGTTT	1.0	0.3978	0.5932	0.6233	0.2572	0.3803	0.1931	-0.8466	-0.4309	0.0543	CG42674
chr3L	20191572	20191592	+	TCGCAGGAGCACCGGCGAAC	1.0	0.3777	0.7588	0.5156	0.1288	0.325	0.3035	-0.7705	-0.5462	0.0354	CG42674
chr3L	20191664	20191684	+	CCTCGCTCAGTTGCTCCAGC	0.9455	0.2727	0.7919	0.1832	0.1756	0.4284	0.2458	-1.0649	-0.9973	0.1754	CG42674
chr3L	20191703	20191723	+	GGCGATTCGGTCGTCTCATC	1.0	0.3301	0.7777	0.3607	0.3925	0.4039	0.0887	-0.8277	-0.2394	0.0237	CG42674
chr3L	20191746	20191766	+	GAATATGTACGGTGTGCGGC	0.7713	0.4701	0.6295	0.3106	0.0315	0.5044	0.4041	0.0611	-0.4143	0.071	CG42674
chr3L	20191799	20191819	+	TCTCCTTGCTGCCCGTCAGG	1.0	0.5821	0.8059	0.4793	0.2294	0.5784	0.4735	0.4866	-0.0971	0.2993	CG42674
chr3L	20191821	20191841	+	GTTAATCAGTTTATTCAGCT	1.0	0.4484	0.6722	0.3011	0.1707	0.4792	0.285	-1.0509	-0.9939	0.0959	CG42674
chr3L	20191839	20191859	+	CTTGGTGCGTAAGAAGCTAT	1.0	0.4979	0.6961	0.549	0.3714	0.4934	0.2819	-0.4871	0.0977	0.1798	CG42674
chr3L	20191854	20191874	+	GCTATTGGATCGCTCCATTT	0.7949	0.2458	0.7966	0.4291	0.3269	0.3762	0.1125	-0.8194	0.0538	0.0397	CG42674
chr3L	20191881	20191901	+	ATTTTCGTAGCCCGGCAATG	1.0	0.6624	0.7432	0.4464	0.0	0.3868	0.4137	-0.0755	-0.1267	0.1704	CG42674
chr3L	20191884	20191904	+	TTCGTAGCCCGGCAATGTGG	1.0	0.5755	0.8272	0.5856	0.4191	0.6566	0.6088	1.0474	0.6183	0.2713	CG42674
chr3L	20191904	20191924	+	TGGCGCCCATTGATATACTC	1.0	0.4921	0.7292	0.397	0.4059	0.5555	0.3807	0.1528	0.5848	0.2501	CG42674
chr3L	20191935	20191955	+	TTCCGCCTCAAAGTGTTGTT	1.0	0.411	0.729	0.3893	0.2324	0.337	0.1101	-1.2568	-0.6492	0.2142	CG42674
chr3L	20200164	20200184	+	ATTGCTGCTAATCTGCAAAT	1.0	0.3296	0.6937	0.409	0.0	0.3111	0.1125	-0.8909	0.0387	0.2391	CG42833
chr3L	20200232	20200252	+	AGTCAAATATCGTCACAATT	1.0	0.2786	0.7008	0.245	0.0376	0.3324	0.0571	-1.7103	-0.9043	0.0851	CG42833
chr3L	20200268	20200288	+	GCGGAGTTATAAACTATCCC	1.0	0.4961	0.7588	0.2152	0.4846	0.6478	0.5569	0.7529	0.8362	0.3314	CG42833
chr3L	20200872	20200892	+	AAATTGCCTGATCACTCAAC	0.933	0.5191	0.7396	0.3869	0.0	0.3746	0.3582	-0.534	0.1485	0.1166	obst-F
chr3L	20200932	20200952	+	CACACTGATGACGATGTAGA	1.0	0.4977	0.6937	0.3461	0.2552	0.4861	0.3673	0.0181	-0.0681	0.2055	obst-F
chr3L	20200969	20200989	+	GAAGTACAGTCCACAATTTC	1.0	0.2695	0.6961	0.2905	0.1915	0.3483	0.0436	-1.5411	-0.559	0.0061	obst-F
chr3L	20201035	20201055	+	CTCCGGATCGTACTTCTCCA	0.9873	0.4778	0.8013	0.1767	0.5447	0.6576	0.4512	-0.1269	-0.2092	0.3647	obst-F
chr3L	20201056	20201076	+	GGGATTAACCGGCTGACCAC	1.0	0.5635	0.7966	0.4743	0.5699	0.682	0.7028	0.8833	0.7585	0.1348	obst-F
chr3L	20201096	20201116	+	AAGACGGGCTTCGGCTTGTG	1.0	0.5623	0.7098	0.7075	0.6274	0.6336	0.6217	0.2127	-0.1322	0.0602	obst-F
chr3L	20201155	20201175	+	TGCGGATTCCACAGTGCCAG	0.9067	0.5662	0.7765	0.4613	0.4023	0.6291	0.379	0.4399	-0.3115	0.2463	obst-F
chr3L	20201173	20201193	+	AGTGGCTACGGGACGACAGT	1.0	0.6039	0.8391	0.4908	0.496	0.6514	0.4746	0.3534	0.5125	0.2202	obst-F
chr3L	20201226	20201246	+	TCTCGTCGAACTGAAGGCCC	0.7034	0.5144	0.6961	0.4138	0.4837	0.5862	0.6026	0.6384	0.2617	0.2689	obst-F
chr3L	20201245	20201265	+	CTGGTCGCAGTAGAGTAGAG	1.0	0.586	0.7986	0.4782	0.5948	0.6402	0.628	0.45	0.3536	0.1383	obst-F
chr3L	20201291	20201311	+	CCATTACAATCCAACGGATG	1.0	0.595	0.7574	0.4265	0.3125	0.5935	0.4481	0.5676	0.0741	0.0494	obst-F
chr3L	20201486	20201506	+	ACCCACAGTATGTCGAACTT	0.6214	0.4675	0.7966	0.212	0.2764	0.4355	0.3695	-0.3399	-0.081	0.031	obst-F
chr3L	20201503	20201523	+	CTTTGGGCAGTTCCCAACTT	1.0	0.3942	0.768	0.532	0.1047	0.3364	0.2742	-1.2572	-0.9217	0.0859	obst-F
chr3L	20201530	20201550	+	CAGCGTGACCGGCTCCCAAC	1.0	0.3871	0.8391	0.5646	0.4665	0.4743	0.3515	0.0113	0.5998	0.166	obst-F
chr3L	20202578	20202598	+	CACCTTGGGATCGGCTGACT	1.0	0.4267	0.721	0.4634	0.3136	0.3327	0.1623	-0.7397	-0.4288	0.0035	CG7298
chr3L	20202590	20202610	+	GGCTGACTTGGCACCGTTCG	1.0	0.467	0.7999	0.435	0.5444	0.6261	0.4069	-0.2827	-0.9054	0.0343	CG7298
chr3L	20202626	20202646	+	GGCATCGCTCAGCGGAATGT	0.8918	0.4994	0.7541	0.2952	0.2851	0.5742	0.5897	0.751	0.851	0.0975	CG7298
chr3L	20202671	20202691	+	ACTTTCGTAGGTACATTGAT	0.8118	0.478	0.5857	0.3492	0.1128	0.3919	0.4311	-0.5061	0.2754	0.2933	CG7298
chr3L	20202940	20202960	+	CGACTGCAAAACGAGTCCGG	0.948	0.6821	0.8568	0.5529	0.4463	0.6571	0.5532	0.9071	0.2022	0.2663	CG7298
chr3L	20202946	20202966	+	CAAAACGAGTCCGGTGGAGG	0.8442	0.53	0.7907	0.467	0.1669	0.4879	0.381	-0.2056	-0.9115	0.0327	CG7298
chr3L	20202967	20202987	+	GGACTCGCAGTAGTGCCAGG	1.0	0.7228	0.8474	0.43	0.4392	0.6832	0.6359	1.2083	0.5123	0.679	CG7298
chr3L	20202996	20203016	+	TCTCAGTATCGCCGAAATAT	1.0	0.3346	0.663	0.1901	0.0	0.3202	0.2038	-0.5703	0.3714	0.0843	CG7298
chr3L	20203004	20203024	+	TCGCCGAAATATTGGCCAGG	1.0	0.6725	0.7019	0.5716	0.1351	0.4737	0.4379	0.4648	-0.118	0.0891	CG7298
chr3L	20203057	20203077	+	TTCATTAGTACCTTGAGTGT	1.0	0.4842	0.7352	0.3359	0.3181	0.5682	0.4536	-0.154	-0.0418	0.1037	CG7298
chr3L	20203087	20203107	+	TCCATAAACGCAGGCGAGTG	0.8943	0.5955	0.7136	0.5489	0.5258	0.6162	0.5135	0.1596	-0.5874	0.0159	CG7298
chr3L	20203090	20203110	+	ATAAACGCAGGCGAGTGTGG	1.0	0.6619	0.8616	0.512	0.3574	0.671	0.5517	1.2583	0.8095	0.6148	CG7298
chr3L	20203104	20203124	+	GTGTGGTGGTATCGAATTTC	1.0	0.2636	0.6013	0.478	0.2958	0.3619	0.0992	-1.0663	-0.1329	0.0109	CG7298
chr3L	20203181	20203201	+	CCACCACAAACGGCAGTGTT	1.0	0.447	0.6247	0.5797	0.3793	0.368	0.4173	-0.5731	-0.3234	0.0472	CG7298
chr3L	20203250	20203270	+	TAGCAGTCCACCTCGCTGCT	0.8564	0.486	0.7667	0.5165	0.2003	0.3219	0.5891	-0.1366	-0.1412	0.0915	CG7298
chr3L	20203293	20203313	+	AGTCGTACGAGTAGCCTGAT	1.0	0.5636	0.6581	0.5741	0.4359	0.5189	0.3314	0.0992	0.8071	0.1527	CG7298
chr3L	20203318	20203338	+	CGAGGACTGCACGGGTCCGG	0.8451	0.5493	0.8049	0.7203	0.6618	0.6457	0.5637	0.8231	0.044	0.1482	CG7298
chr3L	20203323	20203343	+	ACTGCACGGGTCCGGTGGAC	1.0	0.4563	0.6308	0.56	0.3622	0.4265	0.3521	-0.1731	-0.0838	0.0124	CG7298
chr3L	20203341	20203361	+	ACTGGCAGACGTAGTACGTC	1.0	0.5184	0.6723	0.4654	0.3845	0.5555	0.5831	0.3486	0.6894	0.1396	CG7298
chr3L	20203440	20203460	+	GAATCGCATCGCCCAAGGCT	1.0	0.5054	0.582	0.3638	0.3353	0.5995	0.508	0.0728	0.1042	0.0905	CG7298
chr3L	20205111	20205131	+	GGTCACACACGCCTTCGAGA	1.0	0.6104	0.7919	0.1915	0.1458	0.6319	0.5677	0.9338	0.8914	0.5628	CG7290
chr3L	20205179	20205199	+	CGGCGGAGCACAGGTAGTAC	0.9567	0.4934	0.7588	0.5412	0.4773	0.6043	0.4037	0.0585	0.4143	0.115	CG7290
chr3L	20205192	20205212	+	GTAGTACTGGTTGCACGCGG	1.0	0.6015	0.7658	0.8064	0.6372	0.7271	0.599	1.2797	0.5526	0.666	CG7290
chr3L	20205225	20205245	+	TGCTCCCGACGAGGAGCATG	0.985	0.644	0.606	0.4122	0.5175	0.6067	0.6754	0.0569	-0.2443	0.1196	CG7290
chr3L	20205253	20205273	+	GCAGACACTCCGGTCAGGGA	1.0	0.5642	0.7762	0.3824	0.5195	0.6622	0.5862	0.8233	0.563	0.2543	CG7290
chr3L	20205261	20205281	+	TCCGGTCAGGGATGGATCAT	1.0	0.4569	0.721	0.6846	0.5031	0.4455	0.3664	-0.1422	0.277	0.0361	CG7290
chr3L	20205269	20205289	+	GGGATGGATCATTGGTGACC	0.7451	0.4259	0.7021	0.1746	0.3757	0.6321	0.4805	-0.1495	-0.196	0.0128	CG7290
chr3L	20205306	20205326	+	CATCTTGTAGCCGCAGTTGC	0.7872	0.3575	0.7103	0.2343	0.1217	0.3478	0.1922	-0.8948	-0.6899	0.0529	CG7290
chr3L	20205365	20205385	+	CCGAGTGCAGAACGTTGTCC	1.0	0.4606	0.7069	0.4412	0.3649	0.612	0.5284	0.1256	0.0694	0.0813	CG7290
chr3L	20205456	20205476	+	GTTGAGGGCGACCGACACAG	1.0	0.688	0.761	0.7144	0.6704	0.7212	0.727	1.3108	0.522	0.6811	CG7290
chr3L	20205484	20205504	+	TCACCGGCGGACTCGCTGCA	1.0	0.5215	0.7252	0.4521	0.4387	0.542	0.7044	0.525	0.2429	0.4299	CG7290
chr3L	20205603	20205623	+	GTAGCCGCCGCAGGACGAAC	0.8271	0.4109	0.6121	0.4227	0.3546	0.6493	0.3933	0.0737	0.1996	0.0945	CG7290
chr3L	20205654	20205674	+	CAGACAGGGATCGGAGTTGC	1.0	0.3898	0.5696	0.5337	0.463	0.5109	0.4669	-0.3784	-0.1962	0.0075	CG7290
chr3L	20205689	20205709	+	GCACAGTGCCCGTGCACTGC	1.0	0.3008	0.7918	0.0981	0.0	0.3929	0.4059	-0.7208	-0.7325	0.0189	CG7290
chr3L	20205716	20205736	+	TCTTGTCGAAGTAGTAGCCC	1.0	0.5129	0.6452	0.1829	0.0575	0.5662	0.5121	0.4425	0.3688	0.1125	CG7290
chr3L	20205729	20205749	+	GTAGCCCTGGGGACAGGACA	1.0	0.5615	0.7019	0.4967	0.5221	0.6317	0.4709	0.3871	0.5046	0.2234	CG7290
chr3L	20205749	20205769	+	TGGCCGTGAACGAGGATCCC	1.0	0.5101	0.7078	0.4219	0.576	0.6433	0.4275	0.7866	0.9252	0.112	CG7290
chr3L	20205755	20205775	+	TGAACGAGGATCCCTGGCAC	0.9135	0.5227	0.7456	0.426	0.5279	0.6349	0.6004	0.9899	0.7126	0.0978	CG7290
chr3L	20205779	20205799	+	AGTAGGTCGAGCAGTCCGAC	0.9983	0.5625	0.6958	0.4998	0.497	0.6734	0.5111	0.5245	0.8058	0.4468	CG7290
chr3L	20205783	20205803	+	GGTCGAGCAGTCCGACTGGC	1.0	0.4836	0.6048	0.1851	0.4147	0.6043	0.3325	-0.4379	-0.5068	0.0538	CG7290
chr3L	20205847	20205867	+	ACATTCACATCGGCTATTGC	1.0	0.3767	0.7633	-0.0175	0.0	0.3658	0.2878	-0.485	-0.0272	0.053	CG7290
chr3L	20207934	20207954	+	TGCAACTCTAATATGTAGCT	1.0	0.4466	0.6722	0.3001	0.0575	0.3848	0.4034	-0.4246	-0.3198	0.068	CG6996
chr3L	20207937	20207957	+	AACTCTAATATGTAGCTTGG	1.0	0.5599	0.7064	0.375	0.2371	0.5946	0.572	0.4047	0.3215	0.12	CG6996
chr3L	20207981	20208001	+	ATCCTCGGGCGTGCAACGCG	1.0	0.5699	0.7595	0.5287	0.4699	0.6188	0.4808	0.6316	-0.3186	0.1524	CG6996
chr3L	20207998	20208018	+	GCGTGGATTCAGTGCATCGA	1.0	0.524	0.7018	0.4571	0.3356	0.6227	0.5149	0.2221	0.1076	0.0471	CG6996
chr3L	20208013	20208033	+	ATCGATGGGAGCCCTGTGAG	1.0	0.6573	0.827	0.6268	0.5991	0.6455	0.6616	0.9579	0.5667	0.0685	CG6996
chr3L	20208028	20208048	+	GTGAGTGGTAGCTGTGCGAC	0.8404	0.4869	0.6581	0.6623	0.4494	0.5876	0.3691	-0.0637	-0.2918	0.0534	CG6996
chr3L	20208148	20208168	+	GCTGATCCGTACTCCTGCAA	1.0	0.5744	0.7777	0.5972	0.4081	0.6442	0.5808	0.4789	0.4067	0.4734	CG6996
chr3L	20208169	20208189	+	GGTTATTACTATTGCAAGGA	1.0	0.4306	0.5539	0.241	0.1688	0.5467	0.4541	0.174	-0.0732	0.0398	CG6996
chr3L	20208199	20208219	+	ACGCACGGAGTGTGCAACAC	1.0	0.5207	0.7541	0.6808	0.4582	0.5662	0.4151	0.3803	0.3416	0.0248	CG6996
chr3L	20208295	20208315	+	TATTGCAACATCTTGCCGGA	1.0	0.5453	0.6531	0.284	0.0	0.4662	0.34	-0.2399	-0.5549	0.4232	CG6996
chr3L	20208344	20208364	+	GCAATGGCTATCAGTTGTGC	1.0	0.4164	0.7162	0.1129	0.2041	0.6013	0.4622	-0.2176	-0.215	0.134	CG6996
chr3L	20208349	20208369	+	GGCTATCAGTTGTGCTGGGA	1.0	0.4985	0.6153	0.3879	0.4731	0.6354	0.3752	-0.6422	-0.8442	0.0138	CG6996
chr3L	20208364	20208384	+	TGGGATGGCCAGGTGATCAA	0.9545	0.549	0.8249	0.6594	0.5568	0.6448	0.6949	0.7005	0.764	0.246	CG6996
chr3L	20208429	20208449	+	GTGCGATTATCCGCAGAATG	1.0	0.6291	0.7658	0.5575	0.5109	0.6567	0.5337	0.4085	-0.127	0.3644	CG6996
chr3L	20208490	20208510	+	GGTGTATGTCCAGAGACGGG	1.0	0.7124	0.7844	0.529	0.5873	0.6744	0.6176	1.1492	0.5509	0.6069	CG6996
chr3L	20208520	20208540	+	TCGGATAACAAGACCTGCAA	1.0	0.549	0.7824	0.522	0.4575	0.6738	0.4616	0.3491	0.1762	0.124	CG6996
chr3L	20208543	20208563	+	CTACTACTACTGCAAGGATT	0.8075	0.3601	0.715	0.3054	0.2153	0.4075	0.3305	-0.572	-0.1598	0.1466	CG6996
chr3L	20208550	20208570	+	TACTGCAAGGATTTGGGCAA	0.9176	0.5251	0.7019	0.4102	0.4297	0.6237	0.277	-0.2635	-0.501	0.1129	CG6996
chr3L	20208564	20208584	+	GGGCAATGGAGAGTTCTCGC	1.0	0.5564	0.7636	0.2721	0.4236	0.6487	0.5862	0.4822	0.5197	0.091	CG6996
chr3L	20208571	20208591	+	GGAGAGTTCTCGCTGGAGCA	1.0	0.559	0.7855	0.3173	0.4809	0.6282	0.5607	0.939	0.4171	0.2977	CG6996
chr3L	20211132	20211152	+	GAGATTAGCATCGTAGGCAC	1.0	0.5317	0.6678	0.4164	0.4318	0.636	0.6074	0.8957	0.8384	0.2234	CG7017
chr3L	20211139	20211159	+	GCATCGTAGGCACTGGCCAC	1.0	0.4854	0.684	0.4883	0.4259	0.6089	0.5622	0.7149	0.5799	0.055	CG7017
chr3L	20211185	20211205	+	CGCTGACGCACTCGTAGTAC	1.0	0.493	0.6736	0.2876	0.2114	0.4807	0.264	-1.0776	-0.8964	0.0532	CG7017
chr3L	20211194	20211214	+	ACTCGTAGTACTGGTCACAG	1.0	0.7978	0.7765	0.5262	0.5844	0.6709	0.6823	0.9397	0.4165	0.6184	CG7017
chr3L	20211246	20211266	+	CAGGGATCGGCAGGCGGGAC	0.9184	0.3344	0.6864	0.69	0.6218	0.5125	0.2176	-0.5015	-0.4312	0.0049	CG7017
chr3L	20211260	20211280	+	CGGGACTGGTCTTCTTCGTC	1.0	0.3827	0.729	0.381	0.4441	0.449	0.3616	-0.6755	-0.5498	0.0108	CG7017
chr3L	20211267	20211287	+	GGTCTTCTTCGTCTGGCTGA	0.6875	0.3579	0.7636	0.218	0.0633	0.531	0.3282	-0.4166	-0.9344	0.0589	CG7017
chr3L	20211314	20211334	+	CGCAAGACCTCGATACGGGA	1.0	0.5708	0.6898	0.3122	0.4152	0.6463	0.4919	0.4119	0.0081	0.3414	CG7017
chr3L	20211330	20211350	+	GGGATGGAAGATCAGCTCGT	1.0	0.5431	0.7729	0.4683	0.3395	0.623	0.4928	0.1874	0.2834	0.1663	CG7017
chr3L	20211339	20211359	+	GATCAGCTCGTTGGGACAGT	1.0	0.5559	0.7446	0.4493	0.403	0.5973	0.2533	-0.0486	0.0153	0.1771	CG7017
chr3L	20211396	20211416	+	GCCGCGACAATCGCTGCTGC	0.5748	0.3068	0.7456	0.1755	0.0955	0.5016	0.3456	-0.8559	-1.4083	0.0093	CG7017
chr3L	20211429	20211449	+	GAAGGCGCCTTCCGTTTCGT	1.0	0.5036	0.7494	0.42	0.3369	0.501	0.3263	-0.6844	-0.5019	0.068	CG7017
chr3L	20211444	20211464	+	TTCGTTGGCGCACAGGTTCG	1.0	0.4948	0.8616	0.4525	0.3598	0.4919	0.5564	-0.2044	-0.5417	0.0493	CG7017
chr3L	20211489	20211509	+	ATAGGGACACACCGCGGCGC	1.0	0.5074	0.7588	0.3543	0.2248	0.537	0.5745	0.5927	0.292	0.0749	CG7017
chr3L	20211576	20211596	+	CTCCAGCACGCTGTAGTTGC	1.0	0.3298	0.7339	0.2345	0.3186	0.4522	0.3367	-0.7103	-0.7783	0.0135	CG7017
chr3L	20211699	20211719	+	GATCACGCCGCCCAGGGCGC	1.0	0.4133	0.8203	0.2477	0.0534	0.3699	0.3936	-0.0954	-0.367	0.0467	CG7017
chr3L	20219015	20219035	+	TTGTTTGCCCAACAGTGAAC	0.9766	0.4481	0.7161	0.262	0.0	0.3486	0.1453	-0.5585	-0.3436	0.1104	CG6933
chr3L	20219066	20219086	+	CGGTGCACGGATTCGTCGAC	1.0	0.487	0.6815	0.4504	0.3471	0.4605	0.2836	-0.1424	-0.155	0.2021	CG6933
chr3L	20219079	20219099	+	CGTCGACTGGCAGTTGCCAG	0.7333	0.539	0.8616	0.5929	0.4305	0.6209	0.435	0.2207	-0.2118	0.1953	CG6933
chr3L	20219100	20219120	+	GGCTTTATTATAGTAGGGAT	1.0	0.4944	0.529	0.3365	0.3601	0.5933	0.286	-0.5656	-0.5401	0.0602	CG6933
chr3L	20219109	20219129	+	ATAGTAGGGATTGGCGGTGC	1.0	0.4445	0.7069	0.6215	0.5278	0.6145	0.5056	0.3179	0.397	0.0206	CG6933
chr3L	20219165	20219185	+	AGTTGATGTAGTTGCCGCAC	1.0	0.4888	0.631	0.4476	0.3706	0.6866	0.4871	0.2645	0.4494	0.0817	CG6933
chr3L	20219190	20219210	+	CGGATCGCCTACAAAGATGT	0.8118	0.6364	0.6819	0.3602	0.2532	0.5766	0.5475	0.3029	0.1736	0.0715	CG6933
chr3L	20219211	20219231	+	GGACAACATGAACCGACAGA	1.0	0.7051	0.7636	0.4485	0.3417	0.6724	0.5083	0.5837	0.2671	0.5112	CG6933
chr3L	20219250	20219270	+	GGGTCCCCATATACATTTTG	1.0	0.527	0.6343	0.3705	0.3827	0.5097	0.2367	-1.2159	-1.0191	0.0847	CG6933
chr3L	20219300	20219320	+	CGCAATCGCCATAGGAGATT	1.0	0.2832	0.6927	0.2496	0.156	0.3551	0.1103	-1.0955	-0.4594	0.0274	CG6933
chr3L	20219346	20219366	+	TTCGGTGCAGTTCAACGGAT	0.7907	0.4828	0.6473	0.5659	0.3813	0.5318	0.2608	-0.5872	-0.2978	0.0748	CG6933
chr3L	20219358	20219378	+	CAACGGATTGGCCACATACA	1.0	0.4553	0.8155	0.3604	0.3794	0.5014	0.4379	-0.1443	0.0157	0.0338	CG6933
chr3L	20219373	20219393	+	ATACATGGGAGATTTGACGT	1.0	0.7185	0.7636	0.397	0.2969	0.626	0.5893	0.5974	0.4057	0.2053	CG6933
chr3L	20219394	20219414	+	GGAGCATGTCTCAACGGCAC	1.0	0.5239	0.6937	0.3641	0.5971	0.683	0.5846	1.0096	0.6521	0.0915	CG6933
chr3L	20219397	20219417	+	GCATGTCTCAACGGCACTGG	1.0	0.5863	0.7291	0.6175	0.5676	0.6443	0.5926	0.5528	-0.2238	0.2768	CG6933
chr3L	20219460	20219480	+	CGCGTTGAACACCAAGCCGT	1.0	0.4999	0.6819	0.4251	0.4285	0.617	0.3597	0.2163	-0.034	0.0548	CG6933
chr3L	20219489	20219509	+	TGCCCCAGGCCACAACCTCC	1.0	0.4519	0.6547	0.0616	0.38	0.47	0.4004	0.2271	0.4262	0.0232	CG6933
chr3L	20219513	20219533	+	TCTTGCAGTATCCCCAGGCA	1.0	0.5758	0.6815	0.4792	0.3184	0.5768	0.5095	0.7253	0.4528	0.2354	CG6933
chr3L	20219558	20219578	+	ATCCATAGCCCGACCACTGT	1.0	0.5358	0.8249	0.3014	0.2667	0.5309	0.4773	0.1431	0.3126	0.0789	CG6933
chr3L	20219586	20219606	+	ATCATCCATCGTGTAGCCGG	1.0	0.6525	0.7516	0.6181	0.283	0.6294	0.635	0.9537	0.2806	0.117	CG6933
chr3L	20221953	20221973	+	ACTGCTTCAAGGCCTAGATG	1.0	0.6341	0.8248	0.36	0.5036	0.6883	0.6083	1.0917	0.9108	0.266	CG17145
chr3L	20221960	20221980	+	CAAGGCCTAGATGTGGTTAA	0.6114	0.3885	0.7777	0.6181	0.4344	0.4483	0.3155	-0.514	0.1964	0.1929	CG17145
chr3L	20222484	20222504	+	CGAGTGTGTGTCCAAGGCTC	1.0	0.4955	0.7197	0.5429	0.5775	0.5934	0.5891	0.3766	0.2911	0.0864	CG17145
chr3L	20222487	20222507	+	GTGTGTGTCCAAGGCTCTGG	1.0	0.5767	0.7291	0.5776	0.6297	0.7084	0.642	0.8157	0.1526	0.2142	CG17145
chr3L	20224423	20224443	+	CAGTACATTCAGTGCTACGA	1.0	0.6405	0.6641	0.4682	0.034	0.5524	0.699	0.3709	0.3397	0.0384	CG17147
chr3L	20224488	20224508	+	TCCCAGCAAGGGTAGTTGCG	1.0	0.6326	0.8552	0.3311	0.5418	0.6476	0.721	0.8911	0.3172	0.3139	CG17147
chr3L	20224497	20224517	+	GGGTAGTTGCGTGGACACGT	1.0	0.6249	0.6013	0.5417	0.549	0.6926	0.5532	1.0906	0.8878	0.1821	CG17147
chr3L	20224539	20224559	+	CGGCAATCGCTGCGAGGGAT	0.7884	0.3976	0.6237	0.7372	0.4613	0.5053	0.1994	-0.8502	-0.8369	0.0971	CG17147
chr3L	20224543	20224563	+	AATCGCTGCGAGGGATTGGA	0.963	0.5767	0.652	0.3955	0.458	0.6279	0.5544	0.1152	0.0108	0.4314	CG17147
chr3L	20224550	20224570	+	GCGAGGGATTGGATGGCGAA	0.7842	0.4412	0.7714	0.7558	0.5641	0.6274	0.4332	-0.3437	-0.4627	0.1889	CG17147
chr3L	20224554	20224574	+	GGGATTGGATGGCGAATGGG	0.6632	0.5724	0.6792	0.7353	0.6718	0.72	0.6692	0.5115	0.0268	0.4097	CG17147
chr3L	20224608	20224628	+	CTGCATGAACGGCGTACCGC	1.0	0.5327	0.7541	0.378	0.2374	0.5551	0.4586	0.271	0.1186	0.0386	CG17147
chr3L	20224671	20224691	+	TCAGTCCTGCCTGTACGGCG	1.0	0.6094	0.7312	0.5747	0.6141	0.7264	0.6876	1.1591	0.0408	0.4936	CG17147
chr3L	20224686	20224706	+	CGGCGTGGACTCCATGTGCG	0.9484	0.6091	0.8128	0.7232	0.6417	0.6259	0.6677	0.6724	-0.2976	0.2472	CG17147
chr3L	20224710	20224730	+	TGTGAACAACATTTGCGAGC	0.9213	0.5473	0.7352	0.1374	0.0	0.2837	0.3125	-0.0449	-0.0799	0.0833	CG17147
chr3L	20224713	20224733	+	GAACAACATTTGCGAGCTGG	0.9218	0.5949	0.7138	0.5614	0.2472	0.6242	0.3312	0.1567	-0.5017	0.0913	CG17147
chr3L	20224836	20224856	+	GAAGCGCGAGTATTTCGATG	1.0	0.6704	0.8011	0.4098	0.5608	0.7068	0.5695	0.695	0.0905	0.2403	CG17147
chr3L	20224854	20224874	+	TGTGGAGAGCGGCAATTGCG	1.0	0.5948	0.7784	0.5514	0.6115	0.745	0.7402	1.069	0.4964	0.7224	CG17147
chr3L	20224869	20224889	+	TTGCGTGGAAGCCAATAAGG	1.0	0.6517	0.78	0.9379	0.5159	0.6674	0.6269	0.8299	0.6189	0.4422	CG17147
chr3L	20226941	20226961	+	GCATTGTCAGCACCCAATCC	0.8374	0.5221	0.7538	0.2408	0.2397	0.4878	0.5474	0.3552	0.7664	0.0636	Su(var)3-3
chr3L	20227033	20227053	+	TAGGCGCAATCGGCCAAAAG	1.0	0.5495	0.8625	0.621	0.5566	0.6681	0.4427	0.2017	-0.2183	0.0821	Su(var)3-3
chr3L	20227055	20227075	+	GATTATAGTAACAGGCCTAG	1.0	0.6721	0.6865	0.3115	0.3032	0.6447	0.4975	0.5865	0.4818	0.3541	Su(var)3-3
chr3L	20227061	20227081	+	AGTAACAGGCCTAGTGGAAG	1.0	0.4415	0.7765	0.3261	0.5177	0.6841	0.3918	0.1784	-0.259	0.0406	Su(var)3-3
chr3L	20227102	20227122	+	CAAGTCAGGATCGGCATCCA	1.0	0.4709	0.721	0.4695	0.5496	0.5635	0.5201	-0.2242	-0.1252	0.0087	Su(var)3-3
chr3L	20227268	20227288	+	GGCACGCCCACGGTTTTGTC	1.0	0.4349	0.7441	0.2285	0.3052	0.4226	0.1884	-1.0664	-0.7452	0.0358	Su(var)3-3
chr3L	20227413	20227433	+	GTAACAGCCTCTTGCACATG	1.0	0.5812	0.7067	0.368	0.4118	0.6378	0.3682	0.2149	-0.1328	0.1068	Su(var)3-3
chr3L	20227417	20227437	+	CAGCCTCTTGCACATGTGGG	1.0	0.6106	0.7288	0.6613	0.558	0.6244	0.5164	0.2209	-0.3346	0.0898	Su(var)3-3
chr3L	20227495	20227515	+	ATTCGACAGCGAGCCCAGTT	1.0	0.4405	0.7573	0.5663	0.137	0.3328	0.3263	-0.6084	0.3884	0.0771	Su(var)3-3
chr3L	20227519	20227539	+	AAGGCGAGTACACTCGTTTC	1.0	0.2836	0.7315	0.4381	0.4091	0.3428	0.4199	-0.7815	0.3702	0.0178	Su(var)3-3
chr3L	20227529	20227549	+	CACTCGTTTCTGGAGCGTCA	1.0	0.5613	0.7029	0.2578	0.1118	0.526	0.273	-0.4204	-0.4476	0.0227	Su(var)3-3
chr3L	20227585	20227605	+	GCCTATACCCGCCAAAAAGC	1.0	0.344	0.6487	-0.0164	0.0	0.4451	0.2993	-0.7239	-0.7041	0.1138	Su(var)3-3
chr3L	20227604	20227624	+	CTGGGCAAAGTCATAGTGAT	1.0	0.4722	0.6332	0.4698	0.501	0.5598	0.3794	-0.7997	-0.7049	0.0349	Su(var)3-3
chr3L	20227630	20227650	+	AGGGATCTCCGGCTTAGCAG	1.0	0.5748	0.8946	0.5912	0.5763	0.7015	0.6821	1.3063	0.9502	0.4437	Su(var)3-3
chr3L	20227657	20227677	+	CCAGTTGCAGCAGTTCGGCA	1.0	0.586	0.729	0.3706	0.3197	0.6236	0.5573	0.4705	0.0542	0.4436	Su(var)3-3
chr3L	20227672	20227692	+	CGGCATGGATGTGATCGTCT	0.9593	0.5925	0.7636	0.5787	0.4543	0.4979	0.4579	-0.2289	0.0121	0.0364	Su(var)3-3
chr3L	20227738	20227758	+	GAACAGCTATATTGCCGATG	1.0	0.5506	0.7717	0.4549	0.4012	0.6579	0.4594	0.0707	-0.1883	0.0174	Su(var)3-3
chr3L	20227747	20227767	+	TATTGCCGATGTGGGAGCAA	1.0	0.5947	0.6736	0.6631	0.2625	0.6221	0.5513	0.3871	0.088	0.3574	Su(var)3-3
chr3L	20227750	20227770	+	TGCCGATGTGGGAGCAATGG	1.0	0.6178	0.8237	0.6525	0.655	0.6636	0.5581	0.6612	0.2431	0.0872	Su(var)3-3
chr3L	20227766	20227786	+	ATGGTGGTTACCGGCGTCTA	1.0	0.4414	0.7446	0.7575	0.5694	0.5705	0.4673	-0.0275	0.0538	0.012	Su(var)3-3
chr3L	20227804	20227824	+	CCTCAGCAAGCAGATCGGTA	1.0	0.5816	0.7525	0.283	0.3896	0.6076	0.5311	-0.1218	-0.0099	0.0617	Su(var)3-3
chr3L	20227850	20227870	+	TGTCCACTTTACGGCCCAGA	1.0	0.5738	0.637	0.4868	0.2527	0.5203	0.2312	-0.3063	-0.2213	0.2546	Su(var)3-3
chr3L	20227909	20227929	+	GAGAGAATTTAACCGACTGC	1.0	0.5303	0.7352	0.1852	0.1661	0.5763	0.2901	-0.1131	-0.2112	0.1052	Su(var)3-3
chr3L	20227975	20227995	+	CGGCGATTGCCCAGTTTCGC	1.0	0.3286	0.721	0.1561	0.1773	0.2858	0.1737	-1.0582	-0.827	0.0399	Su(var)3-3
chr3L	20227987	20228007	+	AGTTTCGCTGGGCGATGCCT	0.6012	0.3982	0.6392	0.5413	0.0766	0.4798	0.3784	-0.4659	-0.3866	0.1962	Su(var)3-3
chr3L	20227992	20228012	+	CGCTGGGCGATGCCTTGGAG	0.7566	0.5587	0.8361	0.512	0.6273	0.6629	0.4905	-0.039	-0.3243	0.0874	Su(var)3-3
chr3L	20228140	20228160	+	CAAACTAAAGAATGAGCACT	1.0	0.5189	0.5129	0.3822	0.0	0.404	0.3637	-0.0	0.0523	0.0345	Su(var)3-3
chr3L	20228177	20228197	+	CGGAAACCCAAAGGCACGGA	0.5357	0.5331	0.6439	0.5204	0.4444	0.6263	0.5243	0.2992	-0.05	0.1453	Su(var)3-3
chr3L	20228233	20228253	+	TCGGAACACCCAGATCAAAA	0.9166	0.4516	0.7777	0.4669	0.1847	0.4029	0.2557	-0.2621	-0.043	0.1826	Su(var)3-3
chr3L	20228305	20228325	+	GTTAGCCAAACTCCACGAAC	1.0	0.4485	0.6961	0.2863	0.2975	0.6041	0.476	-0.1535	0.2032	0.0818	Su(var)3-3
chr3L	20228431	20228451	+	GTCCCGCGACCGCCTGATCT	0.7586	0.3189	0.8212	0.2515	0.3862	0.4489	0.2819	-0.3985	-0.2919	0.0113	Su(var)3-3
chr3L	20228436	20228456	+	GCGACCGCCTGATCTTGGAC	1.0	0.5182	0.6733	0.3603	0.3757	0.6351	0.4368	0.4494	0.3101	0.1423	Su(var)3-3
chr3L	20228452	20228472	+	GGACTGGCATTTTGCCAACT	0.875	0.4594	0.7162	0.3992	0.2337	0.2837	0.176	-1.6138	-1.2907	0.0609	Su(var)3-3
chr3L	20228499	20228519	+	ATAACCTGTCGTTGAAGCAC	1.0	0.4616	0.5554	0.144	0.2349	0.6676	0.4895	0.3522	0.2959	0.0931	Su(var)3-3
chr3L	20228528	20228548	+	GACGATGACTTCGAGTTTAT	0.9579	0.2277	0.7636	0.2936	0.1665	0.2546	0.0831	-1.4943	-0.3886	0.0459	Su(var)3-3
chr3L	20228590	20228610	+	TGTAGCTCTTACTGAAAACC	0.9381	0.5489	0.6111	0.2998	0.2932	0.6428	0.5619	0.387	0.2432	0.0586	Su(var)3-3
chr3L	20231772	20231792	+	TCAACGCCATGGTATACCTA	1.0	0.5375	0.7645	0.3759	0.3833	0.6564	0.6002	0.6404	0.8282	0.1687	CG13813
chr3L	20231787	20231807	+	ACCTATGGTCTCGCAACCAA	1.0	0.6066	0.6487	0.5376	0.4079	0.605	0.596	0.6951	0.5516	0.2801	CG13813
chr3L	20231797	20231817	+	TCGCAACCAATGGCCGGAGT	1.0	0.4439	0.8108	0.624	0.4006	0.5784	0.2281	-0.3663	-0.4124	0.0113	CG13813
chr3L	20231834	20231854	+	GACAGGTTCTCCGGGTGAGT	1.0	0.5256	0.7446	0.2636	0.4564	0.5912	0.3747	-0.0284	-0.0225	0.0834	CG13813
chr3L	20231847	20231867	+	GGTGAGTTGGCCCACGATCG	1.0	0.5808	0.8851	0.385	0.5895	0.6784	0.5748	1.2455	0.6383	0.1134	CG13813
chr3L	20231862	20231882	+	GATCGTGGACGCAGCCACCG	0.8061	0.651	0.8049	0.7059	0.6386	0.6997	0.6459	1.1714	0.2878	0.4561	CG13813
chr3L	20231865	20231885	+	CGTGGACGCAGCCACCGTGG	1.0	0.6533	0.8758	0.8658	0.6777	0.6981	0.6598	1.154	0.5985	0.1298	CG13813
chr3L	20231874	20231894	+	AGCCACCGTGGTGGTCAAAA	1.0	0.3747	0.7352	0.472	0.3395	0.3135	0.2217	-0.8131	-0.2363	0.1624	CG13813
chr3L	20231916	20231936	+	AAGATCCCATATGCACGTCG	1.0	0.6511	0.7516	0.5125	0.4338	0.6631	0.6228	0.9142	0.1949	0.3246	CG13813
chr3L	20232003	20232023	+	AGATCGGAACACTTTCACCG	0.9434	0.7209	0.7395	0.2628	0.4975	0.7201	0.7881	1.5854	0.8005	0.863	CG13813
chr3L	20232076	20232096	+	TTCGAGGACCTGTCTGAGAG	1.0	0.6093	0.8694	0.4478	0.4904	0.6193	0.4302	0.3542	-0.4137	0.154	CG13813
chr3L	20232123	20232143	+	TATGCCTACCTACGACATCG	1.0	0.6876	0.6393	0.2728	0.3268	0.6657	0.7541	0.9352	0.2198	0.2443	CG13813
chr3L	20232207	20232227	+	TCCCTTGCAGTTCAAGCAGT	1.0	0.4739	0.6819	0.4525	0.0746	0.4709	0.4105	-0.325	-0.4641	0.1907	CG13813
chr3L	20232219	20232239	+	CAAGCAGTTGGTGGAGTTCG	0.6718	0.4809	0.6393	0.5818	0.584	0.6178	0.5184	-0.1294	-0.5319	0.0128	CG13813
chr3L	20232271	20232291	+	GAGGAGGTCACAATTGAGTT	1.0	0.3889	0.7383	0.4996	0.3693	0.4903	0.3656	-0.623	-0.4186	0.1832	CG13813
chr3L	20232319	20232339	+	ATCATCCTGAAAGAATCCGA	1.0	0.621	0.6678	0.4158	0.3207	0.6591	0.6	0.969	0.859	0.3587	CG13813
chr3L	20232330	20232350	+	AGAATCCGATGGCGACCAAG	0.7373	0.6534	0.7421	0.4552	0.6266	0.7013	0.5077	0.8174	0.4222	0.547	CG13813
chr3L	20232381	20232401	+	TGAAAACCAGCTGAAATCCT	1.0	0.5097	0.6819	0.3593	0.0961	0.4666	0.5037	-0.2083	-0.0154	0.0553	CG13813
chr3L	20232396	20232416	+	ATCCTTGGCTCTTTACTGTG	1.0	0.589	0.7028	0.5397	0.5085	0.6167	0.6215	0.2685	-0.1232	0.1461	CG13813
chr3L	20232400	20232420	+	TTGGCTCTTTACTGTGTGGA	1.0	0.4938	0.5741	0.5378	0.3301	0.5796	0.5097	-0.451	-0.9283	0.0303	CG13813
chr3L	20232446	20232466	+	TTATCTGTCACGGTGACTTC	1.0	0.3289	0.6935	0.2405	0.1243	0.3905	0.1961	-0.4454	0.0814	0.2202	CG13813
chr3L	20232555	20232575	+	GCCTAATTCTGATCAACCTG	1.0	0.6535	0.6758	0.4204	0.5029	0.6714	0.5559	0.546	-0.2326	0.456	CG13813
chr3L	20232606	20232626	+	TCGCTATGCACCGCCGGTAC	1.0	0.4612	0.7919	0.5704	0.4114	0.5227	0.2508	-0.1593	0.1055	0.012	CG13813
chr3L	20236436	20236456	+	GACCCGCTCCAGCTGTCAGT	0.8881	0.3997	0.7929	0.3305	0.2519	0.5309	0.3592	-0.1005	0.0497	0.2418	CG17233
chr3L	20236550	20236570	+	AGGTTTGATCCCCGGGCTGC	1.0	0.4063	0.6594	0.2127	0.1666	0.4067	0.2799	-0.2522	-0.3335	0.0109	CG17233
chr3L	20236604	20236624	+	CGGCTGCAGCAGCCACCATT	0.8092	0.3325	0.7811	0.5314	0.2366	0.2241	0.1833	-1.1406	-0.3193	0.0941	CG17233
chr3L	20236623	20236643	+	TTGGGCGTGCGGACGCTTCT	1.0	0.2226	0.8533	0.5118	0.2764	0.2877	0.0063	-1.4569	-0.7483	0.0066	CG17233
chr3L	20236703	20236723	+	CTGCCAGTCCATCAACTGCC	1.0	0.4952	0.5775	0.3569	0.0573	0.4236	0.392	-0.2917	-0.5645	0.1196	CG17233
chr3L	20236728	20236748	+	GGCGTCCCCCGCTGACTGTG	1.0	0.5706	0.6887	0.4658	0.5113	0.6502	0.6387	0.7066	-0.0139	0.0164	CG17233
chr3L	20236743	20236763	+	CTGTGTGGCCTGTGAGGTTG	0.817	0.3401	0.6947	0.7598	0.6381	0.6366	0.5007	-0.3068	-0.983	0.0202	CG17233
chr3L	20236795	20236815	+	TTCCGCTTGTACGGAGCTCG	1.0	0.4807	0.7091	0.3358	0.5416	0.601	0.3534	-0.2562	-0.8536	0.0501	CG17233
chr3L	20236816	20236836	+	GGGTAATTTAACTTCCGCGA	0.9541	0.5449	0.6594	0.4118	0.1365	0.5224	0.4162	0.2688	0.103	0.2919	CG17233
chr3L	20236929	20236949	+	CGTGCCCACGCTCACAGGCT	1.0	0.4172	0.6875	0.5145	0.357	0.5124	0.178	-0.3828	-0.5208	0.0119	CG17233
chr3L	20236953	20236973	+	AGCAACAGGACTGTACGCCG	1.0	0.6727	0.7516	0.5001	0.609	0.7171	0.6729	1.1056	0.3495	0.2683	CG17233
chr3L	20236962	20236982	+	ACTGTACGCCGTGGATGCAC	1.0	0.5076	0.6536	0.4433	0.383	0.6932	0.6223	0.9385	0.9227	0.1353	CG17233
chr3L	20237019	20237039	+	CGAATGACCATGCCCATTGT	1.0	0.4877	0.8343	0.3434	0.2328	0.4306	0.3892	-0.3778	-0.0123	0.0881	CG17233
chr3L	20237034	20237054	+	ATTGTTGGAGGCATGCGAGT	1.0	0.5199	0.7777	0.5718	0.162	0.5306	0.4378	0.2044	0.3721	0.2773	CG17233
chr3L	20237038	20237058	+	TTGGAGGCATGCGAGTTGGG	0.8674	0.6666	0.8363	0.6625	0.6041	0.6525	0.6339	0.7583	0.4946	0.2004	CG17233
chr3L	20237050	20237070	+	GAGTTGGGTGGACAGTTCGT	0.4662	0.5494	0.7538	0.6093	0.5271	0.6192	0.5547	0.6047	0.8972	0.3914	CG17233
chr3L	20237106	20237126	+	GCCAAAGTTCGTGTTATTTG	0.9136	0.4293	0.819	0.2841	0.2289	0.4156	0.2299	-0.9548	-1.1531	0.0373	CG17233
chr3L	20237115	20237135	+	CGTGTTATTTGTGGAGGAGT	1.0	0.492	0.5969	0.4976	0.4427	0.6257	0.2548	-0.5053	-0.6098	0.0207	CG17233
chr3L	20237133	20237153	+	GTTGGTCCCGCGCCCGTTGC	1.0	0.3575	0.8675	0.3842	0.2985	0.449	0.2271	-0.6316	-0.6713	0.015	CG17233
chr3L	20237145	20237165	+	CCCGTTGCTGGACAGTGAGT	1.0	0.5183	0.7777	0.4655	0.4055	0.6212	0.4911	0.6825	0.7214	0.1057	CG17233
chr3L	20237172	20237192	+	GCCCTGCTTCGGTGTTGCTG	1.0	0.5893	0.8473	0.3378	0.4199	0.6749	0.651	0.7587	-0.0058	0.0436	CG17233
chr3L	20237229	20237249	+	AGGCACGATGACCTTGTTGC	0.8169	0.4251	0.7777	0.2862	0.308	0.5155	0.5412	0.1153	0.1706	0.0611	CG17233
chr3L	20237354	20237374	+	GTTGCTGTGTGTAGGCCTGC	0.9746	0.4557	0.637	0.3296	0.322	0.5572	0.47	0.1905	0.0813	0.2099	CG17233
chr3L	20237457	20237477	+	GGCAGTGTACTGAGAGGCAA	1.0	0.4674	0.6441	0.4639	0.624	0.6585	0.4144	0.1816	-0.1011	0.3077	CG17233
chr3L	20237473	20237493	+	GCAATGGGCTGAGGGAAGGC	1.0	0.4088	0.6958	0.41	0.4057	0.5715	0.5594	-0.037	-0.0959	0.1471	CG17233
chr3L	20237492	20237512	+	CTGGATAGTATTGCGCCAAC	0.7027	0.3824	0.7494	0.3436	0.2424	0.3465	0.2033	-0.8755	-0.4446	0.072	CG17233
chr3L	20237507	20237527	+	CCAACTGGGTCAAGTGTGAC	1.0	0.3891	0.5883	0.3024	0.3243	0.4358	0.1317	-0.7966	-0.9702	0.0135	CG17233
chr3L	20237539	20237559	+	GACTGCAGGTGTGCCGGCTG	1.0	0.4357	0.8141	0.6553	0.6139	0.6061	0.4388	0.1076	-0.6134	0.0068	CG17233
chr3L	20237613	20237633	+	TTGGCTCTGCTGAGGATATG	0.9639	0.4807	0.7539	0.579	0.4649	0.5374	0.4203	0.2029	0.1044	0.0637	CG17233
chr3L	20237628	20237648	+	ATATGTGGGTATGTTTATTG	0.5121	0.6063	0.7858	0.4474	0.463	0.5773	0.4733	-0.0249	0.2904	0.0603	CG17233
chr3L	20237817	20237837	+	ATTGCCGTAGTCGCTGCTAC	1.0	0.3695	0.7363	0.3168	0.0	0.3957	0.2563	-0.7333	-0.6635	0.0531	CG17233
chr3L	20237840	20237860	+	GGATAAGCGTTTTCTTCGGT	1.0	0.4149	0.6531	0.2642	0.2425	0.5641	0.3776	-0.8043	-0.8592	0.363	CG17233
chr3L	20237863	20237883	+	CGCTTGCGCGGAGTCTTCGC	1.0	0.2983	0.768	0.2597	0.1006	0.435	0.2992	-0.8316	-0.8414	0.0696	CG17233
chr3L	20238776	20238796	+	CGACGGCGACATGATCATGT	0.8447	0.626	0.8155	0.3027	0.379	0.5508	0.5809	0.474	0.4711	0.1928	CG17233
chr3L	20238790	20238810	+	TCATGTTGGCCACCACGTGC	0.8673	0.5305	0.6628	0.2873	0.1377	0.5622	0.4793	0.4705	0.3266	0.0768	CG17233
chr3L	20238808	20238828	+	GCTGGCGCCGACCGGAGGAC	1.0	0.4209	0.7148	0.4363	0.4708	0.5926	0.3292	-0.0453	-0.2351	0.1075	CG17233
chr3L	20238814	20238834	+	GCCGACCGGAGGACTGGGAT	1.0	0.4692	0.7903	0.5629	0.5853	0.6458	0.4467	-0.0243	-0.1064	0.0233	CG17233
chr3L	20238959	20238979	+	GTCCACTGAGGATGCCTCAC	1.0	0.4834	0.7069	0.525	0.4638	0.4943	0.3877	-0.2075	0.1704	0.0248	CG17233
chr3L	20239121	20239141	+	CACAGATGAGTAGGCCACCG	1.0	0.6938	0.7623	0.637	0.6548	0.6868	0.6383	0.7499	0.0804	0.3073	CG17233
chr3L	20239124	20239144	+	AGATGAGTAGGCCACCGTGG	0.8485	0.6148	0.7999	0.7421	0.6033	0.6919	0.5513	1.114	0.9489	0.3328	CG17233
chr3L	20239130	20239150	+	GTAGGCCACCGTGGTGGGTG	1.0	0.4875	0.7703	0.7112	0.6325	0.6362	0.5558	0.0535	-0.3987	0.105	CG17233
chr3L	20239204	20239224	+	CCGTCTTGTAGACGATCACC	1.0	0.5052	0.4938	0.1555	0.3328	0.5409	0.3431	-0.0054	-0.0195	0.078	CG17233
chr3L	20239250	20239270	+	CACCGCATGTAAATTCGTGA	0.8286	0.5494	0.7494	0.2206	0.0946	0.5203	0.1642	-0.6361	-0.8097	0.1466	CG17233
chr3L	20239283	20239303	+	TGCGGAGCTTAGCGCCGGAC	0.7174	0.439	0.7053	0.6035	0.4884	0.5622	0.2632	-0.3804	-0.4262	0.0234	CG17233
chr3L	20239317	20239337	+	GGATAGGATCCCGCCGGAAC	1.0	0.4078	0.768	0.3777	0.4163	0.6061	0.4883	-0.1081	0.1159	0.0321	CG17233
chr3L	20239351	20239371	+	GCACCGGACTGGCATCCTGT	0.7724	0.5197	0.7929	0.2655	0.4477	0.5921	0.5418	0.3805	0.5325	0.4931	CG17233
chr3L	20239418	20239438	+	CTTGACCTTCCGGCCATCAA	1.0	0.4918	0.8391	0.6116	0.1613	0.4298	0.4024	-0.4454	-0.337	0.1125	CG17233
chr3L	20239474	20239494	+	CGATCTCCTGTTGCAGTTGC	0.5589	0.2733	0.5788	0.4218	0.2498	0.4348	0.3121	-0.9318	-1.0731	0.058	CG17233
chr3L	20239477	20239497	+	TCTCCTGTTGCAGTTGCTGG	0.2744	0.5464	0.7776	0.4991	0.1938	0.6094	0.5403	0.3583	-0.5488	0.1647	CG17233
chr3L	20240030	20240050	+	CGACGTCAGGGCCACCGTTG	1.0	0.4782	0.8758	0.6416	0.5772	0.6163	0.4217	0.2834	-0.055	0.0338	CG17233
chr3L	20240037	20240057	+	AGGGCCACCGTTGTGGGCGA	0.7234	0.4396	0.7221	0.6405	0.5925	0.6114	0.516	0.2827	-0.0773	0.0366	CG17233
chr3L	20240128	20240148	+	CTGCCGCCGACACGGCCGCC	0.7239	0.3645	0.6543	0.5554	0.1545	0.1505	0.2088	-1.3435	-1.6723	0.1951	CG17233
chr3L	20240134	20240154	+	CCGACACGGCCGCCTGGTTC	1.0	0.2728	0.7835	0.5829	0.244	0.4143	0.2917	-0.287	-0.3587	0.0055	CG17233
chr3L	20240165	20240185	+	GAGCTGCTTGTCCAGCGAAC	0.901	0.3572	0.8013	0.4351	0.2435	0.4729	0.2942	-0.4252	-0.0632	0.0472	CG17233
chr3L	20240179	20240199	+	GCGAACTGGGCAGCTGCAGC	0.8478	0.3266	0.7919	0.3271	0.0308	0.4969	0.3376	0.2746	-0.073	0.0128	CG17233
chr3L	20240215	20240235	+	TCACCGCTGACGAGGCATAG	1.0	0.5831	0.7916	0.3488	0.4339	0.5868	0.5387	0.588	0.4442	0.1839	CG17233
chr3L	20240230	20240250	+	CATAGTGGGCGGGCTTAGGC	0.9995	0.4152	0.8045	0.3367	0.2692	0.4928	0.3299	-0.5434	-0.3022	0.0256	CG17233
chr3L	20240237	20240257	+	GGCGGGCTTAGGCTGGACAC	1.0	0.5883	0.8485	0.5542	0.5727	0.6149	0.6334	0.7878	0.5866	0.0265	CG17233
chr3L	20240251	20240271	+	GGACACTGGCCGCCGCCGCA	1.0	0.4548	0.8045	0.399	0.2762	0.5966	0.5672	0.3546	0.0106	0.1712	CG17233
chr3L	20240254	20240274	+	CACTGGCCGCCGCCGCATGG	1.0	0.6193	0.9132	0.5582	0.4876	0.6709	0.6846	0.9179	0.2932	0.1175	CG17233
chr3L	20242814	20242834	+	TTTCGCTGCCAAGGAGGACG	1.0	0.5471	0.7233	0.3998	0.0296	0.5368	0.4866	0.1444	-0.7249	0.4531	Clc
chr3L	20242835	20242855	+	GGATCCGGCGGCCGAGTTCC	0.5389	0.3588	0.5647	0.3697	0.3468	0.45	0.319	-0.8055	-0.5304	0.0189	Clc
chr3L	20242865	20242885	+	ACAGTCAGCTCTCGGGGACT	1.0	0.368	0.721	0.4461	0.2831	0.4598	0.4198	-0.5754	-0.4826	0.0224	Clc
chr3L	20242884	20242904	+	TTGGAGGCGGAGATTACGGG	0.7799	0.6192	0.8694	0.734	0.5547	0.6727	0.5819	0.6324	0.2321	0.3676	Clc
chr3L	20242928	20242948	+	TGCATCCACAGACGAGGGCT	1.0	0.3942	0.5765	0.4499	0.3713	0.5548	0.3661	-0.3221	-0.426	0.0192	Clc
chr3L	20242940	20242960	+	CGAGGGCTTGGGTGAGCTTC	1.0	0.1539	0.7102	0.5625	0.5192	0.4134	0.2603	-1.0928	-0.7777	0.0045	Clc
chr3L	20242977	20242997	+	GAAGGCGATCTGCTCTCTGC	1.0	0.4486	0.8249	0.2021	0.4135	0.6358	0.5798	0.3433	0.4694	0.0321	Clc
chr3L	20242989	20243009	+	CTCTCTGCTGGCGGCACGGG	1.0	0.428	0.6388	0.6486	0.572	0.6043	0.3209	-0.0474	-0.6974	0.0657	Clc
chr3L	20243007	20243027	+	GGTGGCCTCGAATCCTCCAC	0.8333	0.56	0.7919	0.5584	0.563	0.6346	0.555	-0.0897	-0.0055	0.5868	Clc
chr3L	20243025	20243045	+	ACTGGCAGTTTTGAGGTCAT	1.0	0.4583	0.7636	0.7106	0.4413	0.4398	0.3276	-0.6676	-0.3843	0.1261	Clc
chr3L	20243028	20243048	+	GGCAGTTTTGAGGTCATTGG	1.0	0.4994	0.8521	0.5271	0.5498	0.6385	0.4648	-0.6732	-0.7823	0.2825	Clc
chr3L	20243048	20243068	+	TGGCGAGTCCAATGAACCCG	1.0	0.5873	0.6949	0.554	0.5963	0.7115	0.6467	0.9564	0.1476	0.3485	Clc
chr3L	20243126	20243146	+	CGAAGAGCAAAAGCAACGAC	1.0	0.5005	0.6332	0.4151	0.2813	0.6107	0.4	0.0753	-0.2835	0.2794	Clc
chr3L	20243192	20243212	+	ACAGCAGTCCAAGAAGGAGC	0.5827	0.5165	0.6263	0.2669	0.2999	0.6441	0.631	0.8572	0.6472	0.4104	Clc
chr3L	20243200	20243220	+	CCAAGAAGGAGCTGGACGAC	1.0	0.5181	0.6581	0.5263	0.4148	0.5464	0.4134	0.024	-0.0312	0.0349	Clc
chr3L	20243214	20243234	+	GACGACTGGTTGCGCCAGAT	1.0	0.4222	0.7053	0.5844	0.4398	0.3321	0.2173	-0.4459	-0.0414	0.0231	Clc
chr3L	20244227	20244247	+	AGAGAAAGGAATATCTGCAT	1.0	0.5139	0.7352	0.3796	0.3025	0.6279	0.4723	0.1425	0.3455	0.0297	CG6951
chr3L	20244243	20244263	+	GCATTGGGATGACTACTTTA	1.0	0.2604	0.658	0.3778	0.3158	0.4122	0.2382	-0.7981	0.091	0.3554	CG6951
chr3L	20244294	20244314	+	CAAAGATCCCGTCACCCAAG	0.9118	0.6304	0.8474	0.532	0.3479	0.5472	0.4028	0.2611	0.0279	0.1728	CG6951
chr3L	20244309	20244329	+	CCAAGTGGGCGCCTGCATCG	1.0	0.6173	0.8758	0.5579	0.5992	0.6702	0.6157	0.5971	-0.0601	0.0431	CG6951
chr3L	20244330	20244350	+	GGATTCCCAGAATCGGATAG	0.8289	0.613	0.7858	0.3485	0.3944	0.6423	0.5086	0.2838	0.1991	0.4207	CG6951
chr3L	20244337	20244357	+	CAGAATCGGATAGTGGCCAT	1.0	0.5578	0.7494	0.7461	0.5296	0.6003	0.4805	0.2201	0.3283	0.0398	CG6951
chr3L	20244346	20244366	+	ATAGTGGCCATTGGATACAA	1.0	0.481	0.663	0.6168	0.4432	0.6683	0.592	0.4539	0.6501	0.3724	CG6951
chr3L	20244383	20244403	+	GCAGCGATGACGTGTTTCCG	1.0	0.6524	0.7775	0.3768	0.6089	0.6994	0.6465	0.8487	0.2909	0.5673	CG6951
chr3L	20244423	20244443	+	CTCGCAGGAATTTGATCCCC	1.0	0.4369	0.5412	0.454	0.5594	0.5969	0.4354	-0.0256	-0.0444	0.0484	CG6951
chr3L	20244444	20244464	+	GGAAGACAAGAAGATGTACG	0.9304	0.7351	0.819	0.4019	0.5309	0.7009	0.7181	1.1158	0.2741	0.8253	CG6951
chr3L	20244496	20244516	+	AGCAACGGCATGAGTTTGTC	1.0	0.3903	0.6911	0.264	0.3016	0.3924	0.1283	-0.8203	-0.0802	0.0296	CG6951
chr3L	20256474	20256494	+	GGGCGCCAGCATGCAGACAC	0.8301	0.4673	0.7245	0.6415	0.5738	0.7078	0.4844	0.4067	0.0681	0.0415	rdgC
chr3L	20256484	20256504	+	ATGCAGACACTGGGCCCAAA	1.0	0.4846	0.7776	0.5341	0.2562	0.3756	0.1938	-0.8976	-0.1884	0.2176	rdgC
chr3L	20256560	20256580	+	AGCTCTTCCAGCGGCGAGGT	0.7237	0.455	0.555	0.4503	0.5067	0.6228	0.4912	-0.3099	-0.4795	0.0372	rdgC
chr3L	20260870	20260890	+	CGGCAATCTTCATCCAGAAA	0.8826	0.4368	0.7494	0.4759	0.1581	0.4059	0.1132	-1.0248	-0.9003	0.1132	rdgC
chr3L	20260937	20260957	+	CTGGCAGATCTTCCAGAACC	1.0	0.4761	0.6263	0.5677	0.4965	0.5798	0.5562	0.3205	0.2125	0.0269	rdgC
chr3L	20261272	20261292	+	CAGTACCAAGGATCCGCCCA	0.9506	0.5926	0.7161	0.5645	0.6203	0.7037	0.5767	0.7964	0.6609	0.0969	rdgC
chr3L	20261524	20261544	+	TTAATGAAAAGTTTCCGTCT	0.7261	0.5146	0.7446	0.4124	0.0	0.4268	0.2693	-1.2757	-0.827	0.0565	rdgC
chr3L	20261555	20261575	+	GACGATCTCGTCGAAGAGTT	1.0	0.358	0.6473	0.4557	0.3776	0.477	0.2089	-0.8542	-0.8999	0.0699	rdgC
chr3L	20261728	20261748	+	CCGATTGCATCCCAAGTATG	1.0	0.5877	0.7516	0.4701	0.32	0.5825	0.5544	0.2098	-0.0508	0.137	rdgC
chr3L	20261834	20261854	+	ACGGTTTGCGGGGATCTACA	1.0	0.5278	0.8249	0.4766	0.4102	0.4888	0.426	0.2544	0.5956	0.1663	rdgC
chr3L	20261842	20261862	+	CGGGGATCTACATGGAAAAT	1.0	0.2844	0.6927	0.4919	0.3425	0.3891	0.2169	-0.4956	-0.0291	0.0739	rdgC
chr3L	20261857	20261877	+	AAAATTGGACGATCTTCTTG	0.8784	0.6304	0.8332	0.2808	0.2146	0.4737	0.3782	0.0034	-0.0564	0.0934	rdgC
chr3L	20261872	20261892	+	TCTTGTGGTGCTGCATAAGG	0.8829	0.5385	0.7325	0.8052	0.5055	0.6418	0.6442	0.3985	0.0492	0.4384	rdgC
chr3L	20261966	20261986	+	TCCAATCCCTACGTGTTCAA	0.8186	0.4078	0.7636	0.3578	0.1712	0.456	0.4472	-0.3723	-0.416	0.3068	rdgC
chr3L	20261977	20261997	+	CGTGTTCAATGGAGACTTCG	1.0	0.5767	0.7138	0.3481	0.4864	0.6276	0.3819	-0.065	-0.3624	0.1758	rdgC
chr3L	20261993	20262013	+	TTCGTGGACAGGGGCAAGCG	1.0	0.5767	0.8127	0.5197	0.4882	0.5439	0.575	0.5416	-0.0667	0.0773	rdgC
chr3L	20261998	20262018	+	GGACAGGGGCAAGCGTGGCT	0.9164	0.4162	0.7809	0.5421	0.3199	0.5927	0.3712	0.0382	-0.0244	0.0189	rdgC
chr3L	20262031	20262051	+	CCTGCTGCTCTCCCTTTACT	1.0	0.3316	0.7363	0.2418	0.2546	0.3619	0.2153	-0.772	-0.0997	0.1551	rdgC
chr3L	20262098	20262118	+	AGTGTTATGAATGCGCGATA	1.0	0.5195	0.7494	0.439	0.2519	0.5214	0.3426	-0.1535	0.5888	0.0519	rdgC
chr3L	20262115	20262135	+	ATATGGATTTATCCGGGAGG	1.0	0.5419	0.7951	0.6084	0.2757	0.5638	0.3906	-0.0675	-0.339	0.1436	rdgC
chr3L	20262310	20262330	+	GCGGAATCACAAGCGAATCC	0.84	0.5037	0.7636	0.2631	0.2666	0.5889	0.4341	0.181	0.2863	0.0425	rdgC
chr3L	20262336	20262356	+	TCATCGACGAGGTCTACCGA	1.0	0.659	0.7312	0.4522	0.3738	0.6683	0.6245	1.1245	0.8665	0.4926	rdgC
chr3L	20262346	20262366	+	GGTCTACCGATGGCTTCCCC	1.0	0.419	0.8249	0.2646	0.5556	0.6725	0.5119	0.5197	0.4057	0.0876	rdgC
chr3L	20262383	20262403	+	AGTAGAGTCCTAATCGTGCA	1.0	0.5834	0.7006	0.3821	0.4105	0.6449	0.5703	0.4571	0.2621	0.303	rdgC
chr3L	20262409	20262429	+	CTTCTCGGACAGCACAAGCC	1.0	0.5022	0.7762	0.3362	0.1371	0.3915	0.296	-0.3917	-0.5689	0.1572	rdgC
chr3L	20262540	20262560	+	TTGCGACCGCCACTTACGGA	1.0	0.5806	0.7573	0.4637	0.2174	0.5458	0.4726	0.8067	0.4875	0.504	rdgC
chr3L	20262551	20262571	+	ACTTACGGATGGCGAACCAC	1.0	0.5563	0.625	0.5842	0.4205	0.6731	0.6197	0.6481	0.6067	0.1751	rdgC
chr3L	20262565	20262585	+	AACCACTGGACAAAACCGAG	1.0	0.7261	0.7028	0.352	0.5137	0.67	0.5848	0.9378	0.233	0.5382	rdgC
chr3L	20262650	20262670	+	TGCAGATCTTCGACATAATG	1.0	0.5045	0.7846	0.4941	0.355	0.5922	0.2053	-0.4698	-0.7403	0.1186	rdgC
chr3L	20262672	20262692	+	GAGTGACCCGCAGGCCACCA	0.7788	0.5056	0.6877	0.5931	0.5708	0.6803	0.5912	0.2123	0.0823	0.0382	rdgC
chr3L	20262703	20262723	+	CCGAACACTTTGCGAGGAGC	1.0	0.4377	0.6441	0.3815	0.0782	0.4864	0.1678	-0.4007	-0.6143	0.0223	rdgC
chr3L	20262710	20262730	+	CTTTGCGAGGAGCTGGCGTG	1.0	0.5184	0.7984	0.6285	0.2034	0.5073	0.4868	0.2702	-0.1625	0.1909	rdgC
chr3L	20262715	20262735	+	CGAGGAGCTGGCGTGTGGTT	1.0	0.3446	0.7573	0.6424	0.6096	0.6133	0.3549	-0.5074	-0.2352	0.0429	rdgC
chr3L	20262793	20262813	+	TCGCACGAATGCAAGCCCAA	1.0	0.6253	0.7636	0.4925	0.1649	0.4507	0.5093	0.4749	0.2855	0.4627	rdgC
chr3L	20262822	20262842	+	GTTTATGCATGACAACAAGG	1.0	0.6898	0.69	0.3743	0.2188	0.7077	0.6349	0.6049	0.0707	0.5207	rdgC
chr3L	20263194	20263214	+	GCCTCGAACTACTATGCCAT	1.0	0.5212	0.6556	0.5141	0.3331	0.5701	0.4887	0.124	-0.0954	0.2626	rdgC
chr3L	20265939	20265959	+	CGGAAACGGAATGTCCCGAT	0.9477	0.5612	0.7006	0.7609	0.4908	0.5842	0.3998	-0.4318	-0.2742	0.0655	CG32228
chr3L	20266828	20266848	+	ACAAAGCAACCCAACAGTTG	0.7434	0.6024	0.8568	0.1877	0.2239	0.6076	0.5483	0.2931	0.0411	0.1225	CG32228
chr3L	20266895	20266915	+	ATATAACGATCAATTCAATG	1.0	0.6734	0.7574	0.2078	0.0279	0.5848	0.4185	0.2048	0.0552	0.269	CG32228
chr3L	20266947	20266967	+	ACCCAGCTTCCAGATCCAGA	0.8516	0.6754	0.8013	0.2392	0.2295	0.5731	0.5473	0.4688	0.5028	0.5223	CG32228
chr3L	20266991	20267011	+	TACTGAGGAGCAGGGAAACA	1.0	0.5243	0.6736	0.4816	0.4213	0.5708	0.6088	0.2768	0.1796	0.1741	CG32228
chr3L	20267187	20267207	+	CCGCTTTTAAATAAGCGTTC	1.0	0.3866	0.7068	0.2119	0.0	0.2341	0.0491	-1.6239	-1.3997	0.0499	CG32228
chr3L	20267288	20267308	+	AAAGACAGATTCTTATATTT	0.6955	0.1124	0.6678	0.2287	0.1772	0.3216	0.0688	-1.913	-1.0989	0.012	CG32228
chr3L	20267366	20267386	+	GATTAGAGAGAAATCCCTAG	1.0	0.698	0.781	0.4718	0.5042	0.6995	0.5094	0.4957	0.3821	0.6931	CG32228
chr3L	20267585	20267605	+	GGACGAACATAGCGAAATAT	0.8264	0.3679	0.6583	0.3937	0.1468	0.4528	0.2142	-0.2672	0.5008	0.2691	CG32228
chr3L	20270934	20270954	+	ACCATTTCGCCAGCATTCCC	1.0	0.423	0.6961	0.1664	0.2369	0.5068	0.349	-0.4035	-0.0537	0.0875	gogo
chr3L	20270965	20270985	+	CTCCTTGAACTCCGTTTCTT	0.9168	0.2482	0.7069	0.2257	0.1953	0.2528	0.0496	-1.5463	-1.0413	0.028	gogo
chr3L	20271001	20271021	+	GTCCACGCTCTCGCGGAGAA	1.0	0.5105	0.7573	0.4537	0.4186	0.5571	0.2641	-0.1318	-0.3274	0.0502	gogo
chr3L	20271015	20271035	+	GGAGAATGGAGTGTCGCAAG	0.9351	0.6402	0.8332	0.7283	0.5671	0.6831	0.5269	1.202	0.6605	0.0948	gogo
chr3L	20271022	20271042	+	GGAGTGTCGCAAGTGGTGTT	0.8235	0.4265	0.7525	0.4275	0.4449	0.5291	0.4369	-0.1899	-0.1719	0.0387	gogo
chr3L	20271070	20271090	+	CTCCGAAAGCAGAGTTGTTG	0.7053	0.5266	0.8096	0.3425	0.3534	0.5864	0.3446	-0.6295	-0.963	0.0223	gogo
chr3L	20271076	20271096	+	AAGCAGAGTTGTTGTGGACA	1.0	0.5309	0.7162	0.3362	0.4316	0.611	0.3639	0.1935	0.0667	0.0391	gogo
chr3L	20271118	20271138	+	CAGGGAACTCAGCGATGCTC	1.0	0.3394	0.6725	0.4333	0.3154	0.6604	0.4798	0.2683	0.4364	0.0257	gogo
chr3L	20271133	20271153	+	TGCTCTGGGAGTGTGAAGTC	1.0	0.4517	0.6117	0.5438	0.4847	0.5636	0.3501	-0.3525	-0.1752	0.0112	gogo
chr3L	20271195	20271215	+	TCCGATATCGCACCACATAT	1.0	0.4055	0.6961	0.1716	0.2633	0.4007	0.162	-0.5104	0.0821	0.0993	gogo
chr3L	20271295	20271315	+	ACTAATTATGATGATTATGC	0.6875	0.48	0.721	0.1448	0.0	0.4275	0.4538	-0.2753	0.2918	0.0707	gogo
chr3L	20271307	20271327	+	GATTATGCTGGCAAAGATCA	1.0	0.5028	0.6345	0.3904	0.165	0.6185	0.5351	0.3777	0.2641	0.0877	gogo
chr3L	20271346	20271366	+	GGTAAATCGAAGTCTTGACA	1.0	0.6243	0.7824	0.186	0.1641	0.6184	0.5266	0.6367	0.5448	0.1641	gogo
chr3L	20271354	20271374	+	GAAGTCTTGACATGGACTTG	1.0	0.6522	0.7623	0.2962	0.5166	0.6129	0.5329	0.2402	-0.0091	0.0389	gogo
chr3L	20271388	20271408	+	AGTTTTTCCAGACAAACGAG	0.8361	0.6934	0.6412	0.445	0.0969	0.618	0.509	-0.1758	-0.431	0.6083	gogo
chr3L	20271513	20271533	+	ACCCAACCGCTGCTGCACAT	1.0	0.582	0.8249	0.4234	0.168	0.4457	0.4537	0.0466	0.2541	0.2974	gogo
chr3L	20271538	20271558	+	ATGAATCCCCCGGTGCAGGC	1.0	0.4566	0.7762	0.2252	0.0814	0.4941	0.4903	-0.1173	-0.1323	0.1026	gogo
chr3L	20271555	20271575	+	GGCTGGACTTGCCTCCTGAG	1.0	0.5566	0.7747	0.5327	0.636	0.6696	0.6958	0.8291	0.354	0.2006	gogo
chr3L	20271602	20271622	+	CAGAGAACTCCACCAGGAGT	1.0	0.5512	0.6961	0.5275	0.4248	0.5998	0.4519	0.5811	0.5069	0.1335	gogo
chr3L	20271612	20271632	+	CACCAGGAGTTGGCCACCAG	0.7584	0.6103	0.9182	0.6724	0.63	0.6523	0.4962	0.1414	-0.2293	0.0751	gogo
chr3L	20271684	20271704	+	ATTGAGTTCCACGAGAAGGG	1.0	0.6651	0.8222	0.4797	0.3769	0.6454	0.6704	1.0928	0.6556	0.6775	gogo
chr3L	20271722	20271742	+	CATCGCGCACCTTTATGTAC	1.0	0.3877	0.7103	0.2488	0.0312	0.3638	0.1285	-0.9024	-0.5033	0.0553	gogo
chr3L	20271726	20271746	+	GCGCACCTTTATGTACTGGG	0.7682	0.6936	0.6887	0.6525	0.5614	0.6944	0.6654	1.0242	0.2877	0.3986	gogo
chr3L	20273004	20273024	+	GCGGCCAGGACAGCTCTGTG	1.0	0.6536	0.7572	0.4763	0.637	0.695	0.6602	1.3452	0.8126	0.0538	gogo
chr3L	20273025	20273045	+	GGCTCCAGCAATGATCCTTT	1.0	0.2453	0.6463	0.1721	0.2399	0.3378	0.1699	-1.5251	-0.7178	0.0931	gogo
chr3L	20273071	20273091	+	ATGCAGCCGCAACGACATCC	1.0	0.5434	0.6772	0.3243	0.1888	0.4989	0.4668	0.0112	0.38	0.0544	gogo
chr3L	20273084	20273104	+	GACATCCTGGTCCAATTTCC	0.6581	0.3593	0.6961	0.1729	0.2654	0.3652	0.1428	-0.8093	0.0961	0.0282	gogo
chr3L	20273109	20273129	+	CACCTCGGTGCTATTTTCCT	1.0	0.3551	0.7777	0.3957	0.3678	0.2951	0.1743	-1.1354	-0.7581	0.0901	gogo
chr3L	20273177	20273197	+	CGATGCTTTTGCCACACTTT	0.7481	0.1787	0.7161	0.2258	0.2198	0.2896	0.0463	-2.0462	-1.7809	0.0186	gogo
chr3L	20274105	20274125	+	CATTGCGGGATCATCCACAT	0.924	0.6151	0.7303	0.6402	0.4614	0.5494	0.2929	-0.2127	0.1757	0.0896	CG17122
chr3L	20274135	20274155	+	TAATCTCTCCGGGAATTTCT	1.0	0.3597	0.6261	0.3093	0.0	0.309	0.1189	-0.9562	0.2201	0.0327	CG17122
chr3L	20274224	20274244	+	GAGTAATCTCGATCTCGTGC	1.0	0.4934	0.7019	0.0938	0.0	0.5926	0.4204	-0.0578	-0.168	0.0721	CG17122
chr3L	20274230	20274250	+	TCTCGATCTCGTGCTGGGCA	0.7418	0.4796	0.7431	0.3703	0.2043	0.5713	0.2748	-0.5861	-1.2322	0.1005	CG17122
chr3L	20274279	20274299	+	ATCCAAAATCTCCATTCGCT	1.0	0.5343	0.7006	0.1	0.0	0.3277	0.3234	-0.9358	-0.8507	0.0658	CG17122
chr3L	20274341	20274361	+	CATTCTCGCACTTTTCAGCT	0.7766	0.4804	0.5975	0.1281	0.0381	0.3684	0.1016	-1.4862	-1.4629	0.2638	CG17122
chr3L	20274390	20274410	+	GCGCAGTACCTCCACGTACT	0.9046	0.4886	0.8013	0.5493	0.3006	0.3922	0.3303	-0.2172	0.5204	0.0357	CG17122
chr3L	20274414	20274434	+	TTTCAGTTTCTCGTAGTTCC	0.8487	0.3047	0.7055	0.1264	0.0	0.3832	0.2266	-1.1756	-1.0501	0.0155	CG17122
chr3L	20274524	20274544	+	TCTCCTTGTGCTTGGACTTC	0.6253	0.178	0.637	0.3375	0.208	0.2949	0.1916	-0.9621	-0.7506	0.0279	CG17122
chr3L	20274528	20274548	+	CTTGTGCTTGGACTTCTGGT	0.4977	0.4553	0.7525	0.4293	0.3715	0.6678	0.6471	0.5077	0.2813	0.4092	CG17122
chr3L	20274554	20274574	+	ATGCCTGCTGCAGTTTTATC	1.0	0.2124	0.7221	0.3228	0.0835	0.3016	0.0454	-1.6142	-0.9826	0.0217	CG17122
chr3L	20274642	20274662	+	GCCAGCGTTGCGGATCTCAC	0.7292	0.5111	0.8249	0.4093	0.4731	0.5603	0.2109	-0.1111	0.1424	0.0331	CG17122
chr3L	20274798	20274818	+	CGCCTCCTGCTCATCGAACT	0.9426	0.4516	0.7777	0.356	0.2268	0.3412	0.243	-0.6239	-0.4973	0.0393	CG17122
chr3L	20274818	20274838	+	TGGCCAACAGGACATCCCTC	1.0	0.4676	0.7079	0.4456	0.5215	0.6157	0.5883	0.2457	0.5668	0.417	CG17122
chr3L	20274881	20274901	+	GCTTTATTTCGGAGGTCAAC	1.0	0.4272	0.6641	0.1474	0.0	0.2409	0.2066	-0.5915	-0.3999	0.2417	CG17122
chr3L	20274891	20274911	+	GGAGGTCAACTGGTCGTGCA	1.0	0.5524	0.762	0.4893	0.5304	0.6545	0.6397	0.4466	0.1636	0.1357	CG17122
chr3L	20274960	20274980	+	GTTCTCCACATCCCGCACCT	0.6796	0.5781	0.7919	0.3202	0.3762	0.5416	0.5355	0.0283	0.1418	0.2746	CG17122
chr3L	20275107	20275127	+	GATGTTGGACTCATCGACGG	1.0	0.738	0.8332	0.71	0.5629	0.6901	0.7347	1.3015	0.3439	0.5753	CG17122
chr3L	20275115	20275135	+	ACTCATCGACGGTGGTCACG	1.0	0.6042	0.8237	0.2923	0.2745	0.5662	0.4653	0.1695	-0.4664	0.2378	CG17122
chr3L	20275139	20275159	+	ATCGCAGTCGAGCTAGTTTC	1.0	0.3021	0.6735	0.4941	0.2773	0.3917	0.2241	-0.9639	-0.0393	0.1883	CG17122
chr3L	20275155	20275175	+	TTTCTGGTTGAGATCCGTGA	1.0	0.5706	0.8201	0.6612	0.162	0.5812	0.4943	-0.0909	-0.1726	0.3554	CG17122
chr3L	20277174	20277194	+	CTTACATACCTCACAGAATT	1.0	0.3338	0.6121	0.3019	0.0643	0.3127	0.0978	-1.4743	-0.7755	0.0324	gogo
chr3L	20277193	20277213	+	TTGGCCCCATATCGCGGGGG	1.0	0.4561	0.6721	0.8035	0.2435	0.3284	0.226	-1.1442	-1.5511	0.0319	gogo
chr3L	20277243	20277263	+	CGTTCCTCCCAAGCAATTTG	1.0	0.469	0.6627	0.2542	0.2894	0.4485	0.3057	-0.546	-0.4774	0.2128	gogo
chr3L	20277647	20277667	+	CTCACCGCTGACGGGCAGGG	1.0	0.5825	0.6863	0.5626	0.5656	0.5861	0.575	0.1113	-0.4695	0.1049	gogo
chr3L	20277694	20277714	+	CTACGGCTCCGGAAATTGCC	1.0	0.4762	0.7323	0.1988	0.1631	0.4508	0.4549	-0.0086	-0.1973	0.6374	gogo
chr3L	20277766	20277786	+	AGGCAAAGTACAGGGAATGC	1.0	0.5395	0.6927	0.2079	0.3905	0.6135	0.6015	0.5892	0.8061	0.0878	gogo
chr3L	20277799	20277819	+	CCCGCTGCTCGGAGACATAG	0.6403	0.5232	0.6865	0.4259	0.5002	0.6511	0.4612	0.4654	0.1885	0.1422	gogo
chr3L	20277809	20277829	+	GGAGACATAGTGGAGCGACG	1.0	0.6915	0.8663	0.4493	0.5841	0.7175	0.5545	1.3208	0.6872	0.706	gogo
chr3L	20277813	20277833	+	ACATAGTGGAGCGACGTGGG	1.0	0.6334	0.7747	0.5983	0.4931	0.6411	0.5832	0.7448	0.2616	0.0381	gogo
chr3L	20278001	20278021	+	GACGCTCAGTAGCCGCCGGG	1.0	0.6729	0.776	0.7328	0.5563	0.6514	0.5543	1.0031	0.3866	0.3353	gogo
chr3L	20278004	20278024	+	GCTCAGTAGCCGCCGGGTGG	1.0	0.407	0.9323	0.5303	0.4562	0.5569	0.4538	0.0619	-0.2229	0.0334	gogo
chr3L	20278015	20278035	+	GCCGGGTGGTGGGCACGTTC	1.0	0.203	0.7952	0.4687	0.4126	0.3453	0.194	-0.4719	-0.2097	0.0057	gogo
chr3L	20278039	20278059	+	CGGGAATCATCGGTCTCAGT	0.9721	0.4957	0.7966	0.5373	0.2619	0.4835	0.2755	-0.1854	-0.1066	0.0637	gogo
chr3L	20278084	20278104	+	CAAATAGTTCGCATCCCAGA	1.0	0.5579	0.7494	0.4408	0.0987	0.4804	0.2439	-0.0262	0.0525	0.0612	gogo
chr3L	20278100	20278120	+	CAGATGGAGGCTCTTGTTTT	0.89	0.1638	0.8013	0.4252	0.2676	0.2193	0.0673	-2.0108	-1.5216	0.0056	gogo
chr3L	20278140	20278160	+	TCCGCAAAAAGGACACTAGT	1.0	0.4441	0.6452	0.3863	0.3158	0.4848	0.2401	-0.4626	-0.1645	0.0784	gogo
chr3L	20278274	20278294	+	GGTCACCTCCACAGGATGCT	1.0	0.4442	0.6723	0.175	0.2824	0.5334	0.4377	-0.1671	-0.3738	0.0914	gogo
chr3L	20278319	20278339	+	ACTCACTATCATCTCGGCAC	0.8421	0.4269	0.7494	0.2425	0.113	0.5793	0.4894	0.4351	0.1924	0.0674	gogo
chr3L	20278342	20278362	+	GCCATCGCACATCGAGCGTC	0.7903	0.4263	0.5765	0.4757	0.0	0.3452	0.3301	0.2315	0.2807	0.0468	gogo
chr3L	20278345	20278365	+	ATCGCACATCGAGCGTCTGG	1.0	0.5665	0.7918	0.5123	0.3785	0.64	0.5847	0.6988	0.1509	0.1048	gogo
chr3L	20278376	20278396	+	ATCCTGCGCGGGCACCAATG	1.0	0.5888	0.9465	0.7334	0.4788	0.6014	0.5372	0.6247	0.2397	0.0856	gogo
chr3L	20278379	20278399	+	CTGCGCGGGCACCAATGTGG	1.0	0.59	0.8083	0.7762	0.5834	0.6852	0.6383	0.9424	0.4904	0.06	gogo
chr3L	20278456	20278476	+	GTCCTCCGATCAGGAAGGTC	0.7013	0.4933	0.5906	0.4015	0.5259	0.6137	0.5987	0.0805	0.0936	0.0356	gogo
chr3L	20278461	20278481	+	CCGATCAGGAAGGTCTGGCA	1.0	0.589	0.7478	0.5798	0.4703	0.5931	0.5412	0.582	0.4873	0.031	gogo
chr3L	20278474	20278494	+	TCTGGCATGGCACCGTCACC	1.0	0.4248	0.8061	0.3308	0.3942	0.4976	0.3747	0.2112	0.2804	0.0803	gogo
chr3L	20278552	20278572	+	GCTTGCGATGCAGCACCACC	0.9884	0.4281	0.6628	0.3934	0.3669	0.5533	0.5732	0.5552	0.6515	0.358	gogo
chr3L	20278556	20278576	+	GCGATGCAGCACCACCTGGC	0.9991	0.4927	0.7525	0.4464	0.3242	0.5838	0.5889	0.1837	0.204	0.1192	gogo
chr3L	20278562	20278582	+	CAGCACCACCTGGCTGGTAT	1.0	0.439	0.8391	0.508	0.422	0.4316	0.2421	-0.6342	-0.5947	0.0787	gogo
chr3L	20278649	20278669	+	AATGACTAAAGTGCTCATTA	0.6961	0.448	0.7636	0.3848	0.1852	0.4064	0.452	-0.4759	0.7739	0.0565	gogo
chr3L	20278679	20278699	+	CCTGCTCTTCAGCCCGTCAC	0.7946	0.4228	0.7551	0.5422	0.2993	0.4835	0.5125	0.1409	0.092	0.0174	gogo
chr3L	20278700	20278720	+	GGAGCTCAAGGGCTCCTCGT	0.7105	0.5139	0.7551	0.4881	0.5931	0.573	0.5282	0.0758	0.3313	0.2476	gogo
chr3L	20278718	20278738	+	GTTGGACGGGCCACCACCGA	0.8036	0.5287	0.8203	0.7989	0.6102	0.6586	0.5198	0.5913	0.3472	0.0339	gogo
chr3L	20278765	20278785	+	ACATCTCGTTCCCATTGAAC	1.0	0.4443	0.6604	0.1001	0.0171	0.4285	0.4384	-0.3036	0.1714	0.1033	gogo
chr3L	20278808	20278828	+	GCTGAGGGCGGTGAATGTGC	0.8295	0.2995	0.748	0.5334	0.3204	0.6015	0.6268	0.1936	0.1834	0.0899	gogo
chr3L	20296208	20296228	+	ATGCCACGCAGGCGTCGTCT	1.0	0.4814	0.7126	0.5045	0.0435	0.3234	0.2579	-0.8075	-0.3697	0.0198	FRG1
chr3L	20296448	20296468	+	CGCTACCTTTCGGTCGTTGA	1.0	0.4129	0.7491	0.2773	0.235	0.4318	0.0782	-1.446	-1.5936	0.0135	FRG1
chr3L	20296479	20296499	+	GTGAAAATCTCCTCGGGATC	0.8351	0.3479	0.7494	0.2608	0.2582	0.4412	0.0776	-0.9731	-0.8806	0.0131	FRG1
chr3L	20296500	20296520	+	GGGCCATCGCCAGCGTTGTG	1.0	0.621	0.7572	0.5637	0.5143	0.6385	0.5089	0.5607	0.0812	0.2215	FRG1
chr3L	20296596	20296616	+	TCACTATTACCCATTGTCCA	1.0	0.5406	0.7494	0.1361	0.26	0.5474	0.5374	0.3338	0.1135	0.4777	FRG1
chr3L	20296629	20296649	+	ACTCCTATCGCCAAACTCTA	1.0	0.4143	0.6263	0.1736	0.0838	0.3404	0.2854	-0.2165	0.2304	0.1452	FRG1
chr3L	20296713	20296733	+	ATCCTCATCCACTACTACCT	0.8877	0.5017	0.7636	0.1834	0.2932	0.4762	0.5327	0.0922	0.4699	0.159	FRG1
chr3L	20296722	20296742	+	CACTACTACCTTGGCCTTTT	1.0	0.0238	0.6452	0.4153	0.1444	0.1821	0.0319	-2.2677	-1.5585	0.0092	FRG1
chr3L	20299201	20299221	+	ATCTCTAGCTCAGTACCACA	1.0	0.6347	0.5647	0.2966	0.2933	0.6245	0.7133	1.1293	1.1512	0.4177	Pex23
chr3L	20299500	20299520	+	TTGTAAAGAGTATTGTAGTA	0.5714	0.422	0.6248	0.509	0.2245	0.4553	0.3707	-0.4777	-0.1211	0.1495	Pex23
chr3L	20299514	20299534	+	GTAGTATGGAGTTTCGCAAG	0.9013	0.6053	0.819	0.4872	0.5327	0.6638	0.4289	0.7895	0.404	0.1838	Pex23
chr3L	20299547	20299567	+	CTTCTCCACGTATCCCTCGC	0.7843	0.3327	0.7777	0.2614	0.2628	0.4413	0.2056	-0.8629	-0.7527	0.0339	Pex23
chr3L	20299577	20299597	+	TGTCTGATGTGCCTTCATGT	1.0	0.5414	0.8013	0.2278	0.3244	0.602	0.5725	0.7643	0.771	0.2917	Pex23
chr3L	20299613	20299633	+	AAAGACATCGCCCAACTCGC	1.0	0.53	0.7103	0.249	0.1062	0.4737	0.3962	-0.0437	0.1938	0.1351	Pex23
chr3L	20299663	20299683	+	TTCCCACCATAGTGTTGATC	1.0	0.3672	0.6701	0.1586	0.1066	0.3678	0.2532	-0.9932	-0.4041	0.0033	Pex23
chr3L	20299684	20299704	+	GGCTACAGACTGACGACAGG	1.0	0.5855	0.8188	0.3667	0.4792	0.6863	0.4573	0.3731	-0.1183	0.2386	Pex23
chr3L	20299715	20299735	+	GTCCTCCATTTCCGAGTCAC	1.0	0.4555	0.6252	0.4217	0.4478	0.5316	0.3949	-0.4999	-0.4836	0.063	Pex23
chr3L	20299844	20299864	+	CAACGGGAACTGAATCTTCG	1.0	0.5952	0.904	0.1184	0.3771	0.5257	0.4809	0.3019	-0.0956	0.156	Pex23
chr3L	20300045	20300065	+	CTCCACTGCCTTCTCGAACT	0.8465	0.4548	0.7777	0.2669	0.2105	0.3297	0.2852	-0.4447	-0.3328	0.0288	Pex23
chr3L	20300063	20300083	+	CTTGGCCACAGTCTGAAGCT	1.0	0.5979	0.7431	0.362	0.3541	0.5684	0.438	0.1659	0.1529	0.0696	Pex23
chr3L	20300117	20300137	+	CACAATATCCTTTCGCCAAT	0.7252	0.3069	0.7352	0.2999	0.0	0.0426	0.0349	-1.7126	-1.2297	0.136	Pex23
chr3L	20300165	20300185	+	CGTCTGCTCGTTAAACCAAT	1.0	0.3831	0.7055	0.2119	0.1041	0.2817	0.0418	-1.7333	-1.3529	0.4195	Pex23
chr3L	20300177	20300197	+	AAACCAATTGGGCATGTTGC	1.0	0.3425	0.7409	0.2864	0.0	0.3196	0.304	-0.8233	-0.5605	0.0141	Pex23
chr3L	20300254	20300274	+	TCCAAAATTGTGATCCCGTA	1.0	0.5409	0.7053	0.6655	0.2491	0.4607	0.1532	-1.09	-1.0541	0.2263	Pex23
chr3L	20300290	20300310	+	CCAGAAACACATCCGATCCA	1.0	0.5475	0.7636	0.2967	0.2554	0.622	0.6633	0.7774	0.6432	0.4029	Pex23
chr3L	20300297	20300317	+	CACATCCGATCCATGGTGCG	0.697	0.5977	0.7844	0.4291	0.5532	0.5965	0.6291	0.6773	-0.1077	0.1848	Pex23
chr3L	20300331	20300351	+	AACACGGTCGAATCGCTCTC	0.9735	0.4309	0.7315	0.3752	0.2754	0.4062	0.332	-0.2108	0.3003	0.338	Pex23
chr3L	20300388	20300408	+	CGGACGGGAGACCAAGCTCT	1.0	0.4551	0.664	0.6134	0.505	0.5274	0.535	-0.1663	0.061	0.0558	Pex23
chr3L	20300401	20300421	+	AAGCTCTTGGATTCCTCAGC	0.6845	0.4073	0.7636	0.1687	0.333	0.5099	0.3102	-0.5532	-0.2615	0.0851	Pex23
chr3L	20300453	20300473	+	CACATCCGCTGCGGGAGCAC	0.9689	0.4265	0.7352	0.4529	0.4954	0.6024	0.5202	0.236	0.1318	0.0538	Pex23
chr3L	20300497	20300517	+	GCGCCGCCGTTCTCTGCTTG	1.0	0.5329	0.8295	0.5538	0.3531	0.5668	0.5008	-0.0629	-0.8347	0.0536	Pex23
chr3L	20300580	20300600	+	TCGTTCTTAAGAAGACCAGG	1.0	0.7627	0.6049	0.4388	0.3553	0.6524	0.54	0.8536	0.2344	0.7595	Pex23
chr3L	20300672	20300692	+	CACACCCTTCTCCTTCTCCT	0.9273	0.4535	0.7079	0.3448	0.329	0.4256	0.5064	-0.5447	-0.2462	0.0694	Pex23
chr3L	20300684	20300704	+	CTTCTCCTTGGAGTACAAAT	0.9013	0.3335	0.6961	0.4157	0.165	0.3483	0.1628	-0.7587	-0.1754	0.2277	Pex23
chr3L	20300695	20300715	+	AGTACAAATTGGAGAAGCTC	0.8029	0.4876	0.5601	0.2544	0.288	0.6656	0.5489	0.5008	0.6354	0.1041	Pex23
chr3L	20300709	20300729	+	AAGCTCTGGTGCTTTGAGCC	1.0	0.4609	0.729	0.4983	0.2026	0.3203	0.2841	-0.8166	-1.2185	0.0199	Pex23
chr3L	20300747	20300767	+	GCCGCTTTTACGAGAGACTA	1.0	0.4251	0.5743	0.3723	0.393	0.6119	0.3914	-0.4763	-0.6662	0.1831	Pex23
chr3L	20300842	20300862	+	CAGAGGTCACCCCAGAGCGG	1.0	0.5995	0.8851	0.6841	0.6061	0.6506	0.6294	1.438	0.9839	0.4376	Pex23
chr3L	20300870	20300890	+	ACAACGGTCAGCGGCTCCAA	1.0	0.5963	0.6889	0.6752	0.3962	0.6038	0.5214	0.4483	0.4934	0.2002	Pex23
chr3L	20300944	20300964	+	ACACTGGTTTACCTGATCGT	0.8662	0.6129	0.7871	0.4037	0.3604	0.6237	0.6258	0.6254	0.6085	0.3142	Pex23
chr3L	20301001	20301021	+	TTCCACCCAGCCCTTGCCAA	1.0	0.4876	0.8061	0.5047	0.3428	0.5473	0.5443	0.0948	-0.0819	0.1143	Pex23
chr3L	20301070	20301090	+	GAACCAGGCGTGATGATCAT	1.0	0.5031	0.7551	0.5804	0.4448	0.5338	0.3529	-0.7692	-0.2533	0.4185	Pex23
chr3L	20301127	20301147	+	GTGAACAATGCGCAAGCTAC	0.8395	0.5207	0.715	0.3793	0.1242	0.5402	0.2772	-0.2281	0.1581	0.0341	Pex23
chr3L	20301181	20301201	+	GTCACCGACTAGGTTGTCTC	1.0	0.4982	0.7409	0.2919	0.3622	0.4667	0.4404	-0.0224	-0.0562	0.046	Pex23
chr3L	20301216	20301236	+	GTACGATAACTCGGCCGTTA	0.7522	0.4665	0.7069	0.5818	0.2921	0.4448	0.2747	-0.4377	0.2758	0.0964	Pex23
chr3L	20301241	20301261	+	TACCGCCCATACCAATCCTG	1.0	0.5966	0.78	0.4602	0.541	0.6968	0.5946	0.9669	0.5103	0.0825	Pex23
chr3L	20301277	20301297	+	CTGCGCGAGTTCACTGCCCG	1.0	0.4868	0.8616	0.5791	0.5774	0.6669	0.4755	0.2492	-0.6829	0.0973	Pex23
chr3L	20301283	20301303	+	GAGTTCACTGCCCGTGGGCG	1.0	0.3725	0.6945	0.5324	0.3958	0.3837	0.3174	-0.4086	-1.1244	0.0798	Pex23
chr3L	20301322	20301342	+	AAGACCCTCGGGCGCCGTTT	1.0	0.2995	0.7126	0.703	0.1797	0.2801	0.1361	-1.1538	-0.1178	0.0437	Pex23
chr3L	20301354	20301374	+	TGCGAAACATAGCCCTGCCA	1.0	0.5273	0.7966	0.3392	0.4265	0.6732	0.4523	0.2171	0.1996	0.1423	Pex23
chr3L	20301364	20301384	+	AGCCCTGCCATGGGCGGTAA	0.8615	0.4384	0.6984	0.5087	0.4518	0.4316	0.1638	-0.8802	-0.6419	0.0293	Pex23
chr3L	20301397	20301417	+	CAAAGTGCCGGCAGGAGCGT	0.9033	0.4575	0.7352	0.4355	0.2036	0.5222	0.4623	-0.1579	-0.2063	0.074	Pex23
chr3L	20301445	20301465	+	GTCTATGAAGGGCTCCTGCG	0.6452	0.5462	0.77	0.4283	0.5834	0.6821	0.5317	0.7574	0.1222	0.1522	Pex23
chr3L	20301461	20301481	+	TGCGTGGGATCCTTGTGTAG	1.0	0.5746	0.8709	0.6157	0.6014	0.658	0.5511	0.5071	0.1725	0.2948	Pex23
chr3L	20301562	20301582	+	AGACTTCTTTGCCGAGTACG	1.0	0.6297	0.6949	0.4597	0.3628	0.5899	0.5045	0.2698	-0.1365	0.5051	Pex23
chr3L	20301733	20301753	+	GGAATATCTGTACCGATCAG	1.0	0.577	0.819	0.4446	0.5612	0.6748	0.6026	0.553	0.1426	0.3199	Pex23
chr3L	20301763	20301783	+	CGTCTTCGAAAATCCTTCGA	1.0	0.557	0.7494	0.3081	0.2644	0.5374	0.3133	-0.5038	-0.5379	0.1186	Pex23
chr3L	20301808	20301828	+	CGACTCCTCCCGAATCCGAA	1.0	0.5492	0.7762	0.1352	0.128	0.4132	0.2491	-0.5874	-0.7102	0.4698	Pex23
chr3L	20303258	20303278	+	AGATACTATTAGCGACAACA	1.0	0.6871	0.5825	0.2683	0.1687	0.5941	0.6094	0.4081	0.5361	0.1997	SCCRO4
chr3L	20303265	20303285	+	ATTAGCGACAACATGGATCA	1.0	0.5529	0.7636	0.2798	0.244	0.603	0.6047	0.333	0.4008	0.0452	SCCRO4
chr3L	20304951	20304971	+	ATAGGACTTACCCACCGGCG	1.0	0.6663	0.7986	0.5556	0.6173	0.6888	0.5019	0.8314	0.259	0.2139	CG32225
chr3L	20304971	20304991	+	TGGGGAAGTACATCGGCGTC	1.0	0.2288	0.7148	0.5648	0.4876	0.541	0.3549	-0.4242	-0.3984	0.0144	CG32225
chr3L	20305002	20305022	+	GGTCAGCCTCACGTCCAAGT	0.9259	0.5669	0.8155	0.4073	0.302	0.5827	0.283	0.0471	0.137	0.1491	CG32225
chr3L	20305032	20305052	+	GGGGTGCTCGAACAGCCAGT	0.7692	0.5729	0.8013	0.5288	0.4341	0.6645	0.4663	0.4864	0.3915	0.6382	CG32225
chr3L	20305093	20305113	+	CCCTCGCCGCCGGACGACTG	1.0	0.4915	0.8292	0.5739	0.5414	0.6743	0.57	0.6844	-0.2311	0.0221	CG32225
chr3L	20305504	20305524	+	ACGCACCTTTTTAAATGTCA	1.0	0.4862	0.6536	0.3539	0.0909	0.4017	0.0847	-1.6621	-1.6908	0.0479	CG32225
chr3L	20305531	20305551	+	CCGGAAACCCTTAAAGTCCA	1.0	0.5696	0.6678	0.4326	0.406	0.617	0.5199	0.3986	0.1776	0.2083	CG32225
chr3L	20305549	20305569	+	CATGGTGAGAATTTCCATGT	0.926	0.5354	0.7494	0.4617	0.4199	0.5004	0.5111	0.1033	0.3687	0.0244	CG32225
chr3L	20305684	20305704	+	CAGAATGCAGGTGATGCCGT	0.9827	0.6576	0.7636	0.6842	0.4259	0.625	0.5974	0.6034	0.3414	0.1002	CG32225
chr3L	20305687	20305707	+	AATGCAGGTGATGCCGTTGG	0.9095	0.6414	0.7918	0.9066	0.5562	0.6389	0.6181	0.6668	0.3195	0.1787	CG32225
chr3L	20305714	20305734	+	GAAACGATACAGCGAGGCGG	1.0	0.5308	0.6817	0.5188	0.4167	0.6398	0.5902	0.7977	-0.046	0.4774	CG32225
chr3L	20305722	20305742	+	ACAGCGAGGCGGTGGCATCG	0.2427	0.6266	0.8058	0.4438	0.5295	0.6412	0.7013	0.7325	0.218	0.0148	CG32225
chr3L	20305812	20305832	+	GGGGATTACCGATGGCGACT	1.0	0.5415	0.6927	0.482	0.3149	0.5012	0.4889	-0.0003	0.1152	0.029	CG32225
chr3L	20305871	20305891	+	AGGCACTCAGCTGTAGTCCC	1.0	0.4058	0.6961	0.4509	0.5529	0.6127	0.6347	0.098	0.2462	0.0411	CG32225
chr3L	20306105	20306125	+	TGAGGCAGTTGCCCAATCCT	1.0	0.4936	0.7245	0.3932	0.4913	0.3959	0.5794	-0.1267	0.1907	0.2543	CG32225
chr3L	20306112	20306132	+	GTTGCCCAATCCTTGGTCCC	0.7521	0.3392	0.7079	0.245	0.3522	0.4883	0.5525	-0.0664	-0.3735	0.035	CG32225
chr3L	20307831	20307851	+	CGCCATATCAGATTGGAAGA	1.0	0.5127	0.7352	0.208	0.3618	0.5977	0.2922	-0.2898	-0.503	0.2131	SCCRO4
chr3L	20307854	20307874	+	CTTCAGTCAAAAGCGTTGCA	1.0	0.5874	0.7383	0.1782	0.1711	0.5476	0.5943	0.0665	-0.0647	0.3276	SCCRO4
