## Supplemental_Tables for "CRISPRware: an efficient method for contextual gRNA library design": Sup5_dm6_Cas9_Scored.tsv (part 98 of 205)

#chr	start	stop	strand	sequence	specificity_dm6_index	Azimuth_score	CRISPRater_score	CRISPRscan_score	DeepHF_T7_score	DeepHF_U6_score	DeepSpCas9_score	RS3_Hsu2013_score	RS3_Chen2013_score	RuleSet1_score	target_id
chr3L	20307859	20307879	+	GTCAAAAGCGTTGCATGGCC	1.0	0.4011	0.6332	0.3047	0.2075	0.5012	0.2193	-0.7319	-1.0817	0.0846	SCCRO4
chr3L	20307899	20307919	+	ACCAGATGAACCGGAGACAT	1.0	0.5363	0.6252	0.597	0.5507	0.6179	0.4425	0.2101	0.1203	0.1023	SCCRO4
chr3L	20308080	20308100	+	ACTGATTCTTCAGGTCCCGA	1.0	0.6319	0.6927	0.4463	0.2129	0.5654	0.5086	0.6231	0.4793	0.6208	SCCRO4
chr3L	20308085	20308105	+	TTCTTCAGGTCCCGATGGCA	1.0	0.5007	0.5432	0.4248	0.1272	0.4825	0.3512	0.0633	-0.3217	0.0246	SCCRO4
chr3L	20308112	20308132	+	ATTCTGCGAGGATATCGGCG	0.6233	0.6952	0.8222	0.3219	0.3994	0.6541	0.5705	0.8434	-0.2462	0.7355	SCCRO4
chr3L	20308136	20308156	+	GCCCGAGAATATTGTGATGC	0.6644	0.5011	0.6785	0.0734	0.0604	0.4514	0.3561	-0.0649	-0.5394	0.0189	SCCRO4
chr3L	20308142	20308162	+	GAATATTGTGATGCTGGTGC	1.0	0.4931	0.7019	0.3402	0.2047	0.6125	0.3977	0.1753	-0.2418	0.1031	SCCRO4
chr3L	20308169	20308189	+	CAAAATGGGCGCCACCCAGA	0.8401	0.5267	0.7919	0.4458	0.1544	0.4084	0.1795	-0.5086	-0.2372	0.0315	SCCRO4
chr3L	20308192	20308212	+	GCTTCTTCAGCCAGCAGGAG	1.0	0.5532	0.6105	0.4405	0.4553	0.631	0.4019	0.5596	0.2595	0.1953	SCCRO4
chr3L	20308238	20308258	+	CTGCGATTCGGCAGCGAAAA	0.5933	0.3403	0.721	0.6817	0.1539	0.2705	0.1065	-1.3679	-1.154	0.2472	SCCRO4
chr3L	20308250	20308270	+	AGCGAAAATGGTTGTGAAAT	0.6535	0.3393	0.6785	0.3193	0.0793	0.2748	0.0808	-1.4363	-1.1024	0.0083	SCCRO4
chr3L	20308407	20308427	+	GGACTCGGACCAACGGTGTA	1.0	0.5382	0.7431	0.4847	0.4827	0.5788	0.5343	-0.0642	-0.0395	0.1113	SCCRO4
chr3L	20311062	20311082	+	ATGTTACGAGATCATCGATG	1.0	0.6459	0.7716	0.4463	0.3187	0.6533	0.6057	0.8123	0.4673	0.2486	polo
chr3L	20311233	20311253	+	GCAGAATATCTACATTGTGC	1.0	0.5085	0.7352	0.0732	0.0712	0.5682	0.4942	0.3495	0.5231	0.206	polo
chr3L	20311321	20311341	+	CTCCGACTTACAGTCCATGA	1.0	0.6043	0.7636	0.4069	0.3724	0.5674	0.6231	0.0682	0.0542	0.1035	polo
chr3L	20311495	20311515	+	GAAGATCGGGGATTTCGGGT	0.7746	0.5496	0.729	0.3976	0.5441	0.6767	0.4704	0.3428	0.348	0.0597	polo
chr3L	20311600	20311620	+	GAAGGGCCACTCCTTCGAGG	0.7746	0.6445	0.8993	0.4998	0.6218	0.6883	0.6435	0.9896	0.5454	0.2099	polo
chr3L	20311608	20311628	+	ACTCCTTCGAGGTGGACATC	1.0	0.4294	0.6842	0.3175	0.2234	0.3275	0.2966	-0.3424	0.5235	0.0529	polo
chr3L	20311642	20311662	+	CGTCATGTACACACTGCTTG	1.0	0.482	0.8332	0.1841	0.3223	0.6154	0.2998	-0.4795	-1.0764	0.1176	polo
chr3L	20311747	20311767	+	AAGGAAACCGGCGGCGGATA	1.0	0.4186	0.7352	0.6521	0.4376	0.5258	0.3617	-0.5028	-0.2171	0.015	polo
chr3L	20311793	20311813	+	CCGGAGAGCCGCCCGGCAAT	1.0	0.419	0.8438	0.5309	0.1235	0.2291	0.2323	-0.3987	-0.0827	0.0205	polo
chr3L	20311867	20311887	+	GCCCAGCTCTTGTCTGACAA	0.7903	0.5663	0.8343	0.3994	0.4233	0.6288	0.331	0.5497	-0.0892	0.5622	polo
chr3L	20311927	20311947	+	GATGCACCGCAAGCCACTGA	1.0	0.5688	0.7363	0.3825	0.2041	0.6102	0.6102	0.5492	0.454	0.2317	polo
chr3L	20311963	20311983	+	CAGGCCCGACGACACTCGTC	1.0	0.4447	0.6875	0.6325	0.4369	0.4906	0.4108	0.0888	0.3797	0.0266	polo
chr3L	20312184	20312204	+	GCGAATTCTGCAAGGCAATC	1.0	0.3857	0.6785	0.3131	0.0	0.2904	0.1029	-1.1913	-0.4212	0.0535	polo
chr3L	20313848	20313868	+	GACCCAGCAGAAGGGCTTTC	0.895	0.2647	0.6512	0.1501	0.2517	0.3071	0.0797	-1.8099	-0.6661	0.0129	alphaSnap
chr3L	20314601	20314621	+	TTCCAGAGGGTCCAACAAGG	0.7612	0.6618	0.8035	0.5808	0.5136	0.6653	0.6231	0.7315	0.2518	0.0737	alphaSnap
chr3L	20314660	20314680	+	TGTTTAAGATGTCCAAAAAC	0.7692	0.3754	0.6203	0.1212	0.0	0.3685	0.1886	-1.0897	-0.8296	0.127	alphaSnap
chr3L	20314671	20314691	+	TCCAAAAACTGGACAAAGGC	0.8807	0.4188	0.652	0.0117	0.2922	0.5707	0.1596	-0.8726	-1.1987	0.0603	alphaSnap
chr3L	20314713	20314733	+	GCAACTCTACACGCGCGGGC	1.0	0.442	0.6591	0.2361	0.14	0.58	0.3567	0.2125	-0.0469	0.3299	alphaSnap
chr3L	20314772	20314792	+	TTCCAACTGCTACAAGAAGG	1.0	0.6722	0.7516	0.5168	0.4138	0.6379	0.5677	0.7157	-0.0951	0.4243	alphaSnap
chr3L	20314778	20314798	+	CTGCTACAAGAAGGTGGACG	1.0	0.5633	0.7623	0.535	0.5746	0.6448	0.4779	0.1188	-0.7884	0.2957	alphaSnap
chr3L	20314829	20314849	+	CATCGACATCTACACGGATA	0.7893	0.4068	0.7636	0.2725	0.31	0.4931	0.2352	-0.3187	-0.0714	0.0108	alphaSnap
chr3L	20314844	20314864	+	GGATATGGGCCGCTTTACGA	1.0	0.6682	0.7775	0.4839	0.3738	0.7055	0.7052	0.9363	0.9263	0.3179	alphaSnap
chr3L	20314901	20314921	+	CGAAAGTGATCCCAATAATC	0.8354	0.3943	0.7055	0.2102	0.0161	0.3213	0.2127	-0.5881	0.1476	0.0413	alphaSnap
chr3L	20314904	20314924	+	AAGTGATCCCAATAATCTGG	1.0	0.6176	0.69	0.3832	0.3923	0.6709	0.5322	0.5317	0.3042	0.2651	alphaSnap
chr3L	20315050	20315070	+	CAACAAGTGCATGTTGAAGG	0.7334	0.6103	0.8332	0.4857	0.2798	0.629	0.4286	0.6486	0.1107	0.1091	alphaSnap
chr3L	20315071	20315091	+	GGCCCAGTACGCCGCCCAAC	0.8087	0.3589	0.6654	0.3784	0.3131	0.2567	0.2584	-0.8268	-0.4033	0.077	alphaSnap
chr3L	20315110	20315130	+	AATATCCATATACGAGCAGG	1.0	0.6365	0.6666	0.4458	0.231	0.6182	0.5328	0.9285	0.4838	0.2944	alphaSnap
chr3L	20315125	20315145	+	GCAGGTGGCCGCCTCCTCGC	0.5772	0.4326	0.8203	0.5614	0.4023	0.5246	0.3275	-0.4246	-0.2807	0.1497	alphaSnap
chr3L	20318456	20318476	+	AGCGCCCCTCCAGCTTTCAG	0.6374	0.5907	0.8201	0.3236	0.4681	0.6507	0.5241	0.3015	0.0594	0.1377	Spn77Ba
chr3L	20318502	20318522	+	GCTCCCACGGCTTTCCAAAG	1.0	0.6062	0.7918	0.417	0.5512	0.59	0.4561	0.3431	0.0354	0.3181	Spn77Ba
chr3L	20318552	20318572	+	CAACTTCGACACGGATGTCC	0.8438	0.4972	0.6394	0.275	0.1468	0.4539	0.4269	-0.1517	-0.1094	0.0121	Spn77Ba
chr3L	20318618	20318638	+	GCAGCGCATATCCGTTGAAG	0.8829	0.5867	0.7444	0.3785	0.5066	0.6682	0.5365	0.8256	0.5036	0.2577	Spn77Ba
chr3L	20318662	20318682	+	TGATATCGCCCTTTTCCGTC	1.0	0.4431	0.6673	0.1755	0.0898	0.379	0.1763	-1.3124	-1.0892	0.445	Spn77Ba
chr3L	20318672	20318692	+	CTTTTCCGTCTGGTCACTCC	1.0	0.3726	0.7633	0.2231	0.0	0.3634	0.367	-0.6383	-0.7179	0.0355	Spn77Ba
chr3L	20318776	20318796	+	TTCGGGGCGCCTACAAGGTT	1.0	0.4311	0.7134	0.6662	0.4896	0.5609	0.4755	-0.4933	-0.2193	0.0463	Spn77Ba
chr3L	20318963	20318983	+	AAACTACAATGTCCAGCCGA	0.958	0.586	0.6819	0.5336	0.1362	0.5413	0.5457	0.8841	0.569	0.1794	Spn77Ba
chr3L	20318969	20318989	+	CAATGTCCAGCCGATGGAAG	0.7786	0.4999	0.8141	0.4589	0.4117	0.6002	0.3858	0.0789	-0.5406	0.0683	Spn77Ba
chr3L	20319069	20319089	+	ATTCTGCCACAGGATGTATA	1.0	0.462	0.8485	0.3578	0.0329	0.376	0.2748	-0.5365	0.2663	0.1605	Spn77Ba
chr3L	20319115	20319135	+	CTCTGTACTTCAAGGGCCAA	1.0	0.4848	0.631	0.5995	0.304	0.5076	0.2596	-0.5549	-0.882	0.148	Spn77Ba
chr3L	20319122	20319142	+	CTTCAAGGGCCAATGGAAGG	1.0	0.5516	0.8474	0.5718	0.3421	0.6159	0.3515	-0.2909	-0.6228	0.0225	Spn77Ba
chr3L	20319239	20319259	+	AGCGAGAGCGGCGAAGTCAT	1.0	0.485	0.748	0.6162	0.4322	0.5302	0.338	-0.1146	0.4007	0.1253	Spn77Ba
chr3L	20319256	20319276	+	CATTGGAAAGATTCCCATGA	1.0	0.6068	0.7255	0.2891	0.3327	0.5845	0.5511	-0.0792	-0.0102	0.1873	Spn77Ba
chr3L	20319301	20319321	+	CGTCTCAAACGTAGAGGGTT	1.0	0.3967	0.5623	0.5406	0.4583	0.533	0.4131	-0.7866	-0.6689	0.0537	Spn77Ba
chr3L	20319305	20319325	+	TCAAACGTAGAGGGTTTGGA	1.0	0.6219	0.6911	0.2673	0.2945	0.5901	0.6099	-0.0038	-0.0796	0.4033	Spn77Ba
chr3L	20319316	20319336	+	GGGTTTGGATGGCTATGTGC	1.0	0.5481	0.6675	0.374	0.54	0.6835	0.6321	0.7727	0.8763	0.2005	Spn77Ba
chr3L	20319346	20319366	+	CTACGGCACCCAGGATCGTC	0.98	0.4641	0.6426	0.3553	0.2924	0.421	0.436	-0.1397	0.2707	0.0907	Spn77Ba
chr3L	20319358	20319378	+	GGATCGTCTGGCGATGATCG	0.9362	0.5752	0.7678	0.3995	0.5168	0.6683	0.6584	0.647	-0.2365	0.3403	Spn77Ba
chr3L	20321117	20321137	+	CAATGAGCTGCGCGATGTCC	1.0	0.3484	0.6392	0.3746	0.1774	0.5563	0.2397	-0.4052	-0.3445	0.0047	Spn77Bb
chr3L	20321830	20321850	+	GTCATCCCAGGGAGTTAACC	1.0	0.4712	0.7541	0.1811	0.2639	0.4957	0.4599	0.1052	0.5603	0.0845	Spn77Bb
chr3L	20342856	20342876	+	TGCCCTCAACCTGCTGCAAA	0.7361	0.4058	0.7221	0.3722	0.1173	0.3405	0.1998	-0.8312	-0.9017	0.0789	Spn77Bc
chr3L	20342877	20342897	+	GGAATCCACGCATTTAAACC	0.9952	0.5628	0.7636	0.0649	0.2052	0.5505	0.2448	-0.2187	-0.1961	0.1485	Spn77Bc
chr3L	20342909	20342929	+	CGATGACGCCATTTTCCACG	1.0	0.5848	0.7858	0.1865	0.3398	0.5468	0.4779	-0.5935	-1.0239	0.8696	Spn77Bc
chr3L	20342976	20342996	+	GAAGCAGATACGTGATGTCC	0.935	0.5254	0.5885	0.3471	0.3822	0.6759	0.5939	0.9669	1.1835	0.0099	Spn77Bc
chr3L	20346673	20346693	+	TACCAGTCCGGAGCTAATGC	1.0	0.5131	0.8296	0.2008	0.2643	0.6101	0.6846	0.8031	0.8461	0.0661	Rbbp5
chr3L	20346727	20346747	+	GTCCAAGAGCAGCTCACCCT	0.9692	0.523	0.8108	0.4681	0.4715	0.6482	0.6559	0.3332	0.5292	0.0718	Rbbp5
chr3L	20347457	20347477	+	TGTACTTTCAGCACAGGCGA	1.0	0.5815	0.6121	0.2734	0.3092	0.6281	0.3988	0.334	0.0135	0.526	Rbbp5
chr3L	20347522	20347542	+	AATGCACACATTGTTGTCCG	0.9669	0.6031	0.7634	0.5154	0.3778	0.6417	0.6627	0.9048	0.1319	0.5754	Rbbp5
chr3L	20347539	20347559	+	CCGTGGAAGCTGAAAGTAAC	1.0	0.4054	0.6911	0.412	0.1609	0.411	0.2282	-0.7512	-0.3188	0.1335	Rbbp5
chr3L	20347606	20347626	+	GCCTACCTTGTGACCATTCC	1.0	0.3276	0.7491	0.1958	0.3533	0.4117	0.1272	-0.9811	-0.6548	0.0198	Rbbp5
chr3L	20347638	20347658	+	GACTGCAAACGGGATGCACA	0.8861	0.5632	0.7633	0.2336	0.3169	0.637	0.514	0.0149	-0.2717	0.0848	Rbbp5
chr3L	20347654	20347674	+	CACATGGGCCGAAATAATCT	1.0	0.4714	0.8013	0.1552	0.0	0.286	0.2239	-0.5702	-0.1638	0.0469	Rbbp5
chr3L	20349176	20349196	+	GCTCATCAAGAGCCTGGAAA	1.0	0.5149	0.8108	0.3063	0.352	0.5744	0.3003	-0.2559	-0.3223	0.3105	eRF1
chr3L	20350352	20350372	+	CTCGCGCGTCAGCAAGATGT	1.0	0.5556	0.7112	0.387	0.3083	0.5741	0.5395	0.3212	0.2901	0.0945	eRF1
chr3L	20350365	20350385	+	AAGATGTTGGCCGATGAGTT	0.8802	0.4563	0.7525	0.4422	0.3916	0.474	0.4296	-0.4282	-0.0653	0.0328	eRF1
chr3L	20350553	20350573	+	TTCAGTGCCTCCCAACGGTT	1.0	0.4099	0.6615	0.5884	0.3169	0.4806	0.4349	-0.5935	-0.195	0.0696	eRF1
chr3L	20350713	20350733	+	CTCGCCGACGACAACAAATT	0.6897	0.284	0.7221	0.2952	0.1531	0.3211	0.0714	-1.003	-0.2854	0.0984	eRF1
chr3L	20350727	20350747	+	CAAATTTGGATTCATCGTGA	0.8182	0.5482	0.7352	0.5037	0.0	0.417	0.2781	-0.5475	-0.5252	0.0478	eRF1
chr3L	20350731	20350751	+	TTTGGATTCATCGTGATGGA	1.0	0.5428	0.7148	0.322	0.1308	0.5403	0.5425	-0.0223	-0.1717	0.4432	eRF1
chr3L	20350821	20350841	+	CTGCCGAAGAAGCACGGTCG	1.0	0.5258	0.8342	0.7428	0.5823	0.6523	0.5245	0.4106	-0.2664	0.049	eRF1
chr3L	20350824	20350844	+	CCGAAGAAGCACGGTCGTGG	0.912	0.6146	0.8001	0.5341	0.4953	0.6794	0.6023	0.7215	0.0573	0.1626	eRF1
chr3L	20350859	20350879	+	TCGTTTCGCCCGTCTGCGTA	1.0	0.4727	0.7287	0.5895	0.0	0.403	0.2424	-0.5074	-0.9468	0.1643	eRF1
chr3L	20350898	20350918	+	CGTGCGGAAGGTCGCCGAGG	0.7016	0.616	0.7586	0.7551	0.6073	0.6613	0.5211	0.8623	0.332	0.0408	eRF1
chr3L	20350952	20350972	+	CAACATTGCCGGACTCATCC	1.0	0.472	0.8249	0.1671	0.026	0.4176	0.3842	-0.2338	-0.0509	0.0406	eRF1
chr3L	20350956	20350976	+	ATTGCCGGACTCATCCTGGC	0.7778	0.5625	0.6733	0.3981	0.3045	0.529	0.56	-0.243	-0.2202	0.1858	eRF1
chr3L	20351098	20351118	+	GCAATCAAAAGTCATCAAGC	0.6619	0.6256	0.7352	0.0543	0.0	0.5289	0.4066	0.113	0.2385	0.2774	eRF1
chr3L	20351101	20351121	+	ATCAAAAGTCATCAAGCTGG	0.5556	0.5845	0.7233	0.4238	0.0031	0.5908	0.453	0.2042	-0.3355	0.1804	eRF1
chr3L	20351114	20351134	+	AAGCTGGTGGACGTGTCGTA	1.0	0.5985	0.7667	0.7427	0.5457	0.6104	0.5549	0.5344	0.7996	0.2834	eRF1
chr3L	20351117	20351137	+	CTGGTGGACGTGTCGTATGG	1.0	0.4906	0.9182	0.6574	0.6188	0.6815	0.5195	0.2557	0.0273	0.0324	eRF1
chr3L	20351149	20351169	+	TTTTAACCAGGCCATTGAAC	0.7576	0.4374	0.7303	0.2147	0.0	0.1968	0.2863	-0.7501	-0.6119	0.0805	eRF1
chr3L	20351201	20351221	+	ATACAGGAGAAGAAACTCAT	1.0	0.556	0.7385	0.4425	0.2306	0.5241	0.5527	-0.0002	0.6724	0.5434	eRF1
chr3L	20351308	20351328	+	TTCTATATTTAAAAGGATAC	0.7814	0.3221	0.6452	0.1607	0.0	0.3735	-0.0218	-1.584	-1.1603	0.0107	eRF1
chr3L	20351323	20351343	+	GATACTGGCAAATACTGTTT	0.7481	0.2784	0.6796	0.4803	0.2429	0.404	0.3928	-0.763	0.2566	0.0761	eRF1
chr3L	20351328	20351348	+	TGGCAAATACTGTTTTGGAG	1.0	0.6153	0.7891	0.4963	0.3035	0.5976	0.2904	-0.6345	-0.8417	0.2287	eRF1
chr3L	20351349	20351369	+	GGAGGACACTTTGCGGGCAC	0.7277	0.4426	0.7777	0.5591	0.5764	0.6498	0.3699	-0.1063	-0.3918	0.0524	eRF1
chr3L	20351356	20351376	+	ACTTTGCGGGCACTGGAACT	1.0	0.4551	0.768	0.4056	0.0	0.3296	0.4412	-0.1303	0.1036	0.0091	eRF1
chr3L	20351381	20351401	+	CTGTAGAGACTCTCATTTGT	1.0	0.3292	0.658	0.3135	0.2085	0.3626	0.1565	-0.8074	-0.4335	0.0711	eRF1
chr3L	20351391	20351411	+	TCTCATTTGTTGGGAGAACC	1.0	0.4838	0.6441	0.2555	0.2639	0.3947	0.2395	-1.164	-1.2852	0.071	eRF1
chr3L	20354323	20354343	+	GAAGGAGGATACCTTCTGCG	1.0	0.7009	0.7986	0.4721	0.6278	0.6968	0.7493	1.0431	0.21	0.7254	CG5618
chr3L	20354337	20354357	+	TCTGCGTGGATCCCCAGAAA	1.0	0.3632	0.7598	0.4333	0.473	0.5892	0.434	-0.0544	0.213	0.033	CG5618
chr3L	20354904	20354924	+	CGCTTCCACAATCAGCTCTT	1.0	0.2893	0.7019	0.2889	0.0296	0.2701	0.1033	-1.6658	-0.7895	0.0354	CG5618
chr3L	20354912	20354932	+	CAATCAGCTCTTTGGCCAGC	0.2341	0.4471	0.5754	0.0816	0.0	0.0984	0.0729	-1.5602	-1.5218	0.0526	CG5618
chr3L	20354922	20354942	+	TTTGGCCAGCTGGACCCGTT	1.0	0.3444	0.7903	0.721	0.1519	0.291	0.1923	-0.9928	-0.627	0.1428	CG5618
chr3L	20354927	20354947	+	CCAGCTGGACCCGTTTGGAC	1.0	0.4707	0.6875	0.4087	0.4576	0.6185	0.449	0.2532	0.3287	0.1119	CG5618
chr3L	20354939	20354959	+	GTTTGGACTGGCAGGAGCCC	0.7023	0.4713	0.6971	0.3129	0.2897	0.5423	0.4294	0.1097	0.1636	0.2515	CG5618
chr3L	20355374	20355394	+	GCGGGATACAAGGAAGGCGA	0.5791	0.5841	0.715	0.6573	0.5825	0.6556	0.6289	1.0856	0.7322	0.3253	CG5618
chr3L	20355392	20355412	+	GATGGCATCTTTGCGCCCGG	0.7344	0.6385	0.8474	0.7152	0.2939	0.5984	0.506	0.4058	-0.2918	0.5829	CG5618
chr3L	20355418	20355438	+	CACCTCCAACATGTACGGCA	1.0	0.6184	0.6332	0.4079	0.3767	0.6225	0.6239	0.3842	0.0028	0.1415	CG5618
chr3L	20355424	20355444	+	CAACATGTACGGCATGGTTC	1.0	0.3681	0.8108	0.225	0.1037	0.3517	0.3327	-0.7183	-0.5592	0.0619	CG5618
chr3L	20355461	20355481	+	GCGCCCGAGGTGAAGACGTC	0.8974	0.4359	0.7063	0.4434	0.514	0.5625	0.2719	-0.1435	0.1228	0.0766	CG5618
chr3L	20355470	20355490	+	GTGAAGACGTCTGGAATGTT	0.8258	0.3607	0.6	0.5936	0.365	0.5022	0.456	-0.3853	0.0004	0.0434	CG5618
chr3L	20355484	20355504	+	AATGTTTGGAATGCGACCGC	1.0	0.602	0.7636	0.4515	0.211	0.5949	0.5024	0.315	0.2004	0.0672	CG5618
chr3L	20355537	20355557	+	GCTTCGTGAAGGCGGCCAAC	0.7021	0.4227	0.6603	0.3482	0.1053	0.3845	0.3154	-0.2425	0.5578	0.5128	CG5618
chr3L	20355541	20355561	+	CGTGAAGGCGGCCAACTGGC	0.8593	0.3432	0.6757	0.3416	0.3465	0.5694	0.334	-0.5826	-0.6913	0.0942	CG5618
chr3L	20355547	20355567	+	GGCGGCCAACTGGCTGGGAT	0.7396	0.3302	0.7903	0.4711	0.6186	0.5995	0.2563	-0.6959	-1.0531	0.0093	CG5618
chr3L	20355601	20355621	+	TGAGCGGGGTCAGATGCTGT	0.8621	0.5888	0.7598	0.5076	0.4688	0.5946	0.6217	0.838	0.5807	0.0447	CG5618
chr3L	20355610	20355630	+	TCAGATGCTGTTGGACGACC	0.7903	0.4776	0.6252	0.4793	0.5148	0.6558	0.5762	0.4059	0.2087	0.0602	CG5618
chr3L	20355641	20355661	+	ATCGCAGAGGCAAAGGCACG	0.6767	0.5764	0.7776	0.3361	0.4955	0.6334	0.5471	0.6996	0.242	0.0769	CG5618
chr3L	20355688	20355708	+	TACTGCAGGCACCACTGTGT	0.9083	0.4536	0.7444	0.454	0.2804	0.5731	0.5562	0.3949	0.4513	0.0171	CG5618
chr3L	20355710	20355730	+	GGTGCCTTTGATGATATCAA	1.0	0.5731	0.6937	0.4167	0.3457	0.5937	0.5217	0.4685	0.4559	0.4997	CG5618
chr3L	20355737	20355757	+	GCGGATGTGACGGAACGACA	1.0	0.6579	0.7292	0.4931	0.6001	0.7205	0.6976	0.969	0.8575	0.2958	CG5618
chr3L	20355744	20355764	+	TGACGGAACGACATGGTCTG	1.0	0.6703	0.8709	0.3867	0.547	0.6347	0.5741	0.4771	-0.1183	0.2033	CG5618
chr3L	20355754	20355774	+	ACATGGTCTGTGGCTCCATG	0.873	0.7012	0.8707	0.3791	0.6953	0.6809	0.603	0.9363	0.5901	0.6144	CG5618
chr3L	20355766	20355786	+	GCTCCATGTGGACGCCTGTC	0.821	0.2375	0.6024	0.5411	0.3481	0.3345	0.0862	-0.9825	-0.6587	0.025	CG5618
chr3L	20355840	20355860	+	AGCGGGCGAATTCGTTTTCC	1.0	0.2854	0.7446	0.2688	0.323	0.3066	0.0792	-1.578	-1.0366	0.0159	CG5618
chr3L	20355902	20355922	+	CTCTTTTTGACCAGGGAATC	1.0	0.3606	0.631	0.2457	0.0762	0.213	0.006	-1.285	-0.9161	0.0156	CG5618
chr3L	20355913	20355933	+	CAGGGAATCTGGCCGTCTGC	1.0	0.4263	0.8249	0.3626	0.3942	0.5413	0.3032	-0.0828	0.0332	0.0321	CG5618
chr3L	20356951	20356971	+	AGGGTCTGCAGAAGCTGCGC	1.0	0.4994	0.7069	0.3716	0.3046	0.6128	0.6017	0.4705	0.6031	0.0648	kin17
chr3L	20357058	20357078	+	CTCCTCTTTGCGGACAATCC	1.0	0.3913	0.8108	0.2399	0.255	0.2708	0.2359	-0.549	-0.4407	0.0054	kin17
chr3L	20357105	20357125	+	AGAGTTCTCCGACGGCTACA	1.0	0.4855	0.721	0.4404	0.245	0.5301	0.5274	0.3874	0.5102	0.4168	kin17
chr3L	20357209	20357229	+	TCCACATGAACGCCACCCGA	0.9196	0.6391	0.6593	0.4096	0.5448	0.6716	0.6212	0.9631	0.6378	0.5055	kin17
chr3L	20357236	20357256	+	CCCTGTCCGACTACGTGAAG	1.0	0.5254	0.7999	0.5	0.5369	0.6324	0.4456	0.2994	-0.0734	0.1663	kin17
chr3L	20357240	20357260	+	GTCCGACTACGTGAAGTGGC	1.0	0.3528	0.6473	0.2356	0.4912	0.6375	0.5149	-0.1934	-0.6165	0.0942	kin17
chr3L	20357250	20357270	+	GTGAAGTGGCTGGGCCGGAC	1.0	0.331	0.7288	0.5328	0.5326	0.6149	0.3356	-0.8256	-0.7249	0.0023	kin17
chr3L	20357284	20357304	+	CGGATGAGACGGAGAAGGGC	1.0	0.4787	0.6331	0.3754	0.5407	0.6533	0.5422	-0.228	-0.2976	0.0652	kin17
chr3L	20357321	20357341	+	TGATCGCAGTCCAGAGGCCA	0.6039	0.5058	0.5457	0.4656	0.363	0.5828	0.5297	0.2261	0.0352	0.192	kin17
chr3L	20357357	20357377	+	GGCTGATCGCAAGGAGAAGA	1.0	0.4627	0.5778	0.4008	0.3525	0.6398	0.3962	0.3253	-0.0452	0.1425	kin17
chr3L	20357381	20357401	+	GAAGGACGACGAGGAGCGGA	0.5439	0.569	0.6048	0.5977	0.5944	0.6689	0.6558	0.8263	0.398	0.1992	kin17
chr3L	20357609	20357629	+	GTTCAAGAAACCCAAATCCG	1.0	0.6559	0.7516	0.3155	0.5224	0.6906	0.7465	1.3352	0.6265	0.7383	kin17
chr3L	20357613	20357633	+	AAGAAACCCAAATCCGTGGC	0.7968	0.4996	0.7006	0.2685	0.2463	0.5811	0.4204	-0.0694	-0.2697	0.1013	kin17
chr3L	20357639	20357659	+	CAGCCAAACGCGGTCGGTGC	1.0	0.4187	0.7551	0.4616	0.3921	0.5941	0.3976	-0.3417	-0.4656	0.0182	kin17
chr3L	20358581	20358601	+	AGGGAAGGTTGACGCGAAGC	1.0	0.4948	0.7069	0.5548	0.4402	0.6097	0.4514	-0.0137	-0.0784	0.0249	CG5665
chr3L	20358584	20358604	+	GAAGGTTGACGCGAAGCTGG	0.9731	0.5473	0.78	0.6131	0.5044	0.6875	0.5596	0.5295	-0.0296	0.1035	CG5665
chr3L	20358660	20358680	+	CACAGCTGCTCCACTTGAAT	1.0	0.3056	0.7919	0.3161	0.2066	0.3464	0.0989	-1.2345	-0.6858	0.096	CG5665
chr3L	20358864	20358884	+	GAACTACAGTGTGCCCCTGC	1.0	0.4532	0.7777	0.4083	0.4056	0.5499	0.4901	0.2576	0.4205	0.0352	CG5665
chr3L	20358881	20358901	+	TGCTGGAGGCCTCGAAGCTG	1.0	0.5027	0.6994	0.5039	0.5289	0.6626	0.6224	0.707	0.1144	0.0448	CG5665
chr3L	20358915	20358935	+	ATTCAGCAAGGGACGTAAGG	0.9722	0.5953	0.9182	0.5148	0.3448	0.6552	0.5303	0.3452	0.1881	0.5181	CG5665
chr3L	20358924	20358944	+	GGGACGTAAGGTGGTAATTC	1.0	0.3615	0.6606	0.3432	0.3706	0.4779	0.2202	-0.8754	0.1532	0.0125	CG5665
chr3L	20358997	20359017	+	TCTAAGGCATTCATGTGTCG	1.0	0.6179	0.8426	0.2962	0.3651	0.6491	0.5567	0.5298	-0.2917	0.3684	CG5665
chr3L	20359014	20359034	+	TCGTGGCGATGTGAATTTTG	1.0	0.4642	0.7419	0.5632	0.438	0.4446	0.2237	-0.824	-0.6958	0.0746	CG5665
chr3L	20359090	20359110	+	TGTAGATGCGGCTGACTATG	1.0	0.5675	0.7091	0.5233	0.5482	0.6626	0.4679	0.3319	-0.1246	0.0651	CG5665
chr3L	20359107	20359127	+	ATGTGGACACCTTCTACGCG	1.0	0.6413	0.7747	0.3011	0.2444	0.5611	0.6026	0.9744	0.1732	0.7402	CG5665
chr3L	20359133	20359153	+	GCGCTGAACACGGATTTAAT	1.0	0.2597	0.8343	0.4528	0.1714	0.3067	0.0785	-0.9835	0.1841	0.3039	CG5665
chr3L	20359145	20359165	+	GATTTAATTGGAGAGCATAT	1.0	0.3832	0.6877	0.3571	0.0209	0.3915	0.2346	-0.6191	0.2163	0.1645	CG5665
chr3L	20359151	20359171	+	ATTGGAGAGCATATTGGAGT	0.5486	0.4865	0.7636	0.3943	0.3146	0.6249	0.3597	0.2941	0.2938	0.1169	CG5665
chr3L	20359202	20359222	+	CTTCGAAATATTCACTTGAT	0.9924	0.3567	0.6864	0.3763	0.0705	0.244	0.0726	-1.4193	-0.8497	0.0711	CG5665
chr3L	20359205	20359225	+	CGAAATATTCACTTGATTGG	1.0	0.4588	0.7907	0.2644	0.1785	0.5713	0.2652	-0.5186	-0.6209	0.0905	CG5665
chr3L	20359241	20359261	+	TCCTTTGTGTCCATAAATTC	0.4228	0.3148	0.6203	0.2268	0.1414	0.3386	0.1644	-1.2011	-0.7367	0.0278	CG5665
chr3L	20359285	20359305	+	TTCACTAGGAGCTCACATTA	1.0	0.4014	0.6263	0.2118	0.2924	0.4055	0.2138	-0.5507	0.2483	0.0079	CG5665
chr3L	20359295	20359315	+	GCTCACATTATGGGCACTGC	1.0	0.5452	0.7257	0.1592	0.2536	0.4664	0.464	-0.1349	-0.2065	0.0733	CG5665
chr3L	20359343	20359363	+	AAACTTATACCCAGGATAAC	1.0	0.3676	0.6927	0.1593	0.0	0.1679	0.2597	-0.5975	0.6708	0.076	CG5665
chr3L	20359348	20359368	+	TATACCCAGGATAACTGGCT	0.8905	0.5151	0.645	0.2758	0.4203	0.6252	0.4554	0.2244	0.3098	0.1018	CG5665
chr3L	20360457	20360477	+	CTTATCCGCGTCCATTTTCT	0.9034	0.2277	0.7919	0.2043	0.0125	0.2887	0.0358	-1.8635	-1.2424	0.0461	DNApol-alpha60
chr3L	20360558	20360578	+	GGCCGCTATGTTTTATGTGA	1.0	0.4473	0.6678	0.4788	0.1818	0.4828	0.2788	-0.5927	-0.6149	0.2458	DNApol-alpha60
chr3L	20360562	20360582	+	GCTATGTTTTATGTGATGGT	1.0	0.5384	0.6958	0.3832	0.3028	0.6639	0.5754	-0.27	-0.316	0.187	DNApol-alpha60
chr3L	20360579	20360599	+	GGTTGGCACGAATGTGCTCG	1.0	0.622	0.7526	0.3917	0.3975	0.6415	0.5063	0.3391	-0.6407	0.1002	DNApol-alpha60
chr3L	20360604	20360624	+	CATGCGCATACACAACGGCA	0.8276	0.5844	0.6011	0.4032	0.4355	0.6961	0.6253	0.503	-0.016	0.2735	DNApol-alpha60
chr3L	20360637	20360657	+	GAGCTGATCGAGCGACTCGA	1.0	0.526	0.696	0.4954	0.4118	0.6601	0.4287	0.1448	0.0367	0.3647	DNApol-alpha60
chr3L	20360790	20360810	+	CTCGATCTCGTCCTGCTGCT	0.4469	0.4152	0.729	0.4224	0.291	0.3917	0.408	-0.7082	-0.9385	0.1876	DNApol-alpha60
chr3L	20360816	20360836	+	CCACTAGGGACACCAGGTCG	1.0	0.5241	0.78	0.6524	0.4968	0.5602	0.5001	0.6722	0.1542	0.0634	DNApol-alpha60
chr3L	20360882	20360902	+	CGCGCACCAGATCGAGCACC	1.0	0.3171	0.5696	0.3838	0.3596	0.5728	0.4057	0.228	0.0179	0.019	DNApol-alpha60
chr3L	20360978	20360998	+	CGTCCTTGACTTCGTCCTTC	1.0	0.1615	0.637	0.0707	0.0249	0.1788	0.0469	-1.8246	-1.5775	0.027	DNApol-alpha60
chr3L	20361170	20361190	+	GATAGTCCCGCCTGCGGGTC	1.0	0.3575	0.6864	0.6207	0.5078	0.4885	0.1768	-1.0665	-1.1615	0.0031	DNApol-alpha60
chr3L	20361189	20361209	+	CTGGATATCCGCCTCGTGCT	0.8385	0.4182	0.729	0.4326	0.3682	0.4876	0.5891	0.5419	0.3626	0.0454	DNApol-alpha60
chr3L	20361204	20361224	+	GTGCTTGGCGCTTCCGCCGG	0.7076	0.5314	0.8616	0.8992	0.5761	0.6203	0.437	0.2135	-0.8006	0.0631	DNApol-alpha60
chr3L	20361392	20361412	+	CGTCCTCCGTCGGCGGATAG	1.0	0.4994	0.8531	0.5117	0.4332	0.4521	0.3914	-0.239	-0.3886	0.0793	DNApol-alpha60
chr3L	20361420	20361440	+	CATGACGTTGTGCGGGTACT	0.9763	0.3742	0.7541	0.5779	0.2953	0.2727	0.2021	-0.6783	-0.4666	0.0273	DNApol-alpha60
chr3L	20363199	20363219	+	GCAGTCTGCATCTTTATTAT	1.0	0.2532	0.7636	0.2838	0.2556	0.3019	0.0302	-1.4573	-0.4741	0.1766	Toll-9
chr3L	20363231	20363251	+	CCTCCACCACCGCTCTCAAA	1.0	0.3668	0.7693	0.446	0.0767	0.3758	0.3155	-0.2126	0.0817	0.4256	Toll-9
chr3L	20363304	20363324	+	AAAGTCCTTCAACATCTCGT	0.6997	0.5661	0.7636	0.3409	0.1555	0.5416	0.5394	0.3527	0.4474	0.1649	Toll-9
chr3L	20363319	20363339	+	CTCGTTGGACAGCATGTTGA	1.0	0.5253	0.8108	0.4944	0.3622	0.5051	0.3829	-0.1075	-0.1599	0.1382	Toll-9
chr3L	20363363	20363383	+	CCCTTAGGGCGGAGTTGTTG	1.0	0.4459	0.7763	0.5525	0.405	0.5568	0.4686	-0.0895	-0.335	0.0144	Toll-9
chr3L	20363393	20363413	+	TGCGGTACCAATTGCCCACA	1.0	0.5366	0.6927	0.4786	0.3858	0.4679	0.3431	-0.0799	-0.049	0.0848	Toll-9
chr3L	20363442	20363462	+	GGACTCCAGAGACTGAAACA	1.0	0.6399	0.7777	0.2808	0.4936	0.7281	0.7486	1.2056	0.9846	0.3945	Toll-9
chr3L	20363508	20363528	+	CTGAAGGTTCTTCAACGACT	1.0	0.4854	0.6913	0.4199	0.0949	0.4187	0.3365	-0.516	-0.3377	0.0392	Toll-9
chr3L	20363658	20363678	+	CAGAACCGTATTCTTGAAGA	1.0	0.5093	0.7494	0.4375	0.2262	0.5336	0.3821	0.1037	0.0053	0.2014	Toll-9
chr3L	20363673	20363693	+	GAAGATGGTACTGCTCACCA	1.0	0.6687	0.7777	0.4166	0.6265	0.7256	0.696	1.0009	0.7778	0.2831	Toll-9
chr3L	20363679	20363699	+	GGTACTGCTCACCATGGGAA	0.8805	0.5707	0.6591	0.3994	0.519	0.6983	0.6166	0.9211	0.4551	0.3031	Toll-9
chr3L	20363723	20363743	+	ACTTCAGCTTATCCCCCAGA	1.0	0.5654	0.6463	0.4486	0.3697	0.621	0.4453	0.0628	0.1497	0.2354	Toll-9
chr3L	20363748	20363768	+	AAAAGCCACCGCACTATTCC	1.0	0.354	0.8061	0.1216	0.0	0.3012	0.3058	-0.7555	-0.1705	0.0133	Toll-9
chr3L	20363762	20363782	+	TATTCCTGGTCATTTTCGAG	0.9225	0.5968	0.6672	0.3547	0.1281	0.6258	0.2976	-0.9223	-1.0508	0.1616	Toll-9
chr3L	20363813	20363833	+	GATATTTGAACACGTTCTGC	0.6875	0.4793	0.6785	-0.0149	0.0	0.4737	0.3186	-0.5508	-0.3395	0.1243	Toll-9
chr3L	20363856	20363876	+	GCTTAAGGCCATTTCCAGAG	1.0	0.6826	0.7228	0.4153	0.4822	0.663	0.5683	0.3893	0.0709	0.3092	Toll-9
chr3L	20363870	20363890	+	CCAGAGTGGGCAACTGCAGT	0.5456	0.5027	0.8155	0.5264	0.1858	0.5437	0.3919	0.1354	0.1056	0.0542	Toll-9
chr3L	20363924	20363944	+	GGTCGAGATACTGCACTCCC	0.6811	0.513	0.6961	0.2268	0.5849	0.6983	0.5796	0.7825	0.8923	0.1815	Toll-9
chr3L	20363945	20363965	+	GGACGTAGTAGAAAGTGTCG	1.0	0.699	0.819	0.2513	0.4893	0.6904	0.5393	1.2648	0.5159	0.6167	Toll-9
chr3L	20364076	20364096	+	TCCACAAGTCGGGGCATCTT	1.0	0.3539	0.6842	0.3781	0.2136	0.2437	0.1545	-1.2115	-0.5431	0.0314	Toll-9
chr3L	20364084	20364104	+	TCGGGGCATCTTTGGAAAAG	1.0	0.5078	0.8001	0.4594	0.5049	0.5335	0.2865	-0.1728	-0.6251	0.0446	Toll-9
chr3L	20364101	20364121	+	AAGTGGCCCAGGCTATAGAT	1.0	0.4234	0.6848	0.426	0.3691	0.4933	0.4886	0.1228	0.8419	0.132	Toll-9
chr3L	20364106	20364126	+	GCCCAGGCTATAGATTGGGC	1.0	0.5009	0.7383	0.1855	0.4667	0.6203	0.4891	0.0089	-0.2416	0.0302	Toll-9
chr3L	20364455	20364475	+	TTCCCGATCATACAGATCGG	0.6733	0.668	0.787	0.4274	0.492	0.6332	0.7196	0.5683	0.1202	0.6366	Toll-9
chr3L	20364484	20364504	+	GTAAAAGTAGTAGTTCACAA	1.0	0.6788	0.7352	0.404	0.3034	0.634	0.6359	0.8548	0.8151	0.9146	Toll-9
chr3L	20364489	20364509	+	AGTAGTAGTTCACAATGGTG	1.0	0.6281	0.6887	0.52	0.5147	0.6763	0.5908	0.8756	0.5483	0.218	Toll-9
chr3L	20364655	20364675	+	CCAAGCTTACCTTCAGCATC	1.0	0.4521	0.6819	0.1196	0.1355	0.3441	0.2389	-1.4789	-0.8849	0.1381	Toll-9
chr3L	20364714	20364734	+	AAGCTTCAAGGATTCCCTCA	1.0	0.5702	0.7494	0.5997	0.4941	0.591	0.5108	0.124	0.3703	0.096	Toll-9
chr3L	20364786	20364806	+	GAAGACTTCTGTCCTCCAAA	0.7442	0.5676	0.7777	0.2309	0.3769	0.5604	0.3105	-0.5336	-0.1533	0.6459	Toll-9
chr3L	20364848	20364868	+	AGTCGTCCTTAAGATTACCG	0.933	0.7176	0.8332	0.236	0.4872	0.6826	0.6061	0.6733	0.3542	0.696	Toll-9
chr3L	20365636	20365656	+	GCTGTCCCTGAGGGTTCCGT	1.0	0.4695	0.7682	0.5408	0.4013	0.5852	0.5088	-0.0104	-0.1258	0.3113	Toll-9
chr3L	20365768	20365788	+	GACCTCTTCGGCCTCTTCGC	0.745	0.3751	0.7919	0.208	0.1948	0.4884	0.3748	-0.0268	-0.067	0.1659	Toll-9
chr3L	20365777	20365797	+	GGCCTCTTCGCTGGATGTTG	1.0	0.4798	0.7091	0.4901	0.4873	0.6387	0.3866	0.3182	-0.1763	0.0739	Toll-9
chr3L	20367431	20367451	+	AGACGGCAGTCTCTTCTACA	1.0	0.5021	0.8155	0.3337	0.3901	0.5804	0.6229	0.5378	0.8834	0.3157	in
chr3L	20367456	20367476	+	TATGTGCGATGTGAGAAGAC	1.0	0.618	0.7525	0.4884	0.4637	0.6486	0.6183	0.7745	0.7209	0.1247	in
chr3L	20367479	20367499	+	CGTCTCGGCAGAGCGGCGGG	1.0	0.5826	0.827	0.8054	0.4854	0.5922	0.4128	0.551	-0.1376	0.1453	in
chr3L	20367506	20367526	+	CATGCGTCGATCGCTGCGCC	0.8569	0.3503	0.711	0.3494	0.0538	0.3626	0.291	-0.6829	-1.1431	0.0204	in
chr3L	20367593	20367613	+	GTCCCACGGCCCGAGCAGGT	1.0	0.5329	0.7017	0.441	0.5004	0.6371	0.4719	0.534	0.4869	0.038	in
chr3L	20367665	20367685	+	TGCCCCCGATCCCAAGAAAC	0.9199	0.4456	0.6547	0.2853	0.2517	0.3947	0.3939	-0.3275	0.049	0.076	in
chr3L	20367671	20367691	+	CGATCCCAAGAAACTGGATC	0.811	0.5397	0.6463	0.279	0.3309	0.5219	0.338	-0.4603	-0.4427	0.1235	in
chr3L	20367722	20367742	+	CGGACGACGATCCACGGCGG	1.0	0.554	0.8011	0.8527	0.6407	0.691	0.5177	0.6127	-0.21	0.1678	in
chr3L	20367734	20367754	+	CACGGCGGTGGAGTCCATAC	1.0	0.36	0.8061	0.5088	0.5435	0.4461	0.2091	-0.2432	0.3049	0.0176	in
chr3L	20367779	20367799	+	GGACCAACCAGAATGCCTGA	1.0	0.6903	0.6937	0.2038	0.1766	0.6395	0.6042	0.6845	0.45	0.7949	in
chr3L	20367786	20367806	+	CCAGAATGCCTGATGGTCGA	1.0	0.5064	0.7966	0.3466	0.3215	0.5889	0.4122	-0.3184	-0.5188	0.1045	in
chr3L	20367838	20367858	+	ACGGCATCAAGCGGGGAGAT	0.9239	0.4248	0.6024	0.6028	0.492	0.4472	0.3707	-0.406	-0.0411	0.0359	in
chr3L	20367855	20367875	+	GATTGGTTTAGATCCCTGAA	0.9783	0.6218	0.6767	0.4245	0.3621	0.6223	0.5707	0.1435	0.3424	0.1821	in
chr3L	20367881	20367901	+	AGAGGTGTACGCCAGCAATG	0.8095	0.7116	0.8616	0.598	0.5757	0.7066	0.6734	1.04	0.6826	0.5106	in
chr3L	20367905	20367925	+	TGAGTTGCTCAAGCAGTTCG	0.581	0.6168	0.7658	0.4486	0.439	0.6383	0.6295	0.6738	0.1992	0.2704	in
chr3L	20368016	20368036	+	CGAGGAGCAGGTGTGCAAGG	0.5259	0.6611	0.8616	0.7018	0.6646	0.7314	0.6966	0.987	0.5074	0.3641	in
chr3L	20368097	20368117	+	CGGTATTCCCGGTAGTTCCG	1.0	0.6231	0.8188	0.3975	0.5649	0.6955	0.6939	0.3414	-0.1081	0.5284	in
chr3L	20368218	20368238	+	AACTTCCTATTCAAGGCCCG	1.0	0.589	0.7574	0.3486	0.335	0.5635	0.5046	0.2269	-0.222	0.3194	in
chr3L	20368286	20368306	+	GCCGCTGAGTTCAAGGCTGC	0.9216	0.4079	0.6937	0.1963	0.3436	0.5293	0.5915	0.2077	-0.0526	0.0347	in
chr3L	20368289	20368309	+	GCTGAGTTCAAGGCTGCTGG	0.6563	0.5521	0.904	0.4074	0.4571	0.6622	0.5461	0.7814	-0.0745	0.4141	in
chr3L	20368329	20368349	+	GTCAACTACCGCCAACTGAA	0.6975	0.5328	0.6473	0.2007	0.22	0.4722	0.37	0.14	0.0616	0.1295	in
chr3L	20368436	20368456	+	ACGCTTCTCTCTGCCGGGCT	1.0	0.4129	0.729	0.682	0.4163	0.4852	0.2237	-1.0771	-1.3374	0.0321	in
chr3L	20368442	20368462	+	CTCTCTGCCGGGCTTGGTCC	1.0	0.3059	0.7218	0.3526	0.3267	0.5594	0.3646	-0.5281	-0.7552	0.0193	in
chr3L	20368548	20368568	+	CGGCTCGTAGCCAGATGCCA	0.9537	0.581	0.6394	0.4607	0.5497	0.6362	0.5714	0.172	0.1531	0.2509	in
chr3L	20368574	20368594	+	TATTCGTTTCGAGGAGCTCC	1.0	0.3283	0.5315	0.078	0.0	0.4947	0.3677	-0.5631	-0.6303	0.0136	in
chr3L	20368643	20368663	+	CTTTGATGCTCTGAGTGAAA	1.0	0.3927	0.7161	0.4756	0.0	0.3159	0.0767	-1.1616	-1.0179	0.0801	in
chr3L	20368652	20368672	+	TCTGAGTGAAATGGAGGCCA	1.0	0.5699	0.6346	0.4923	0.5161	0.6331	0.6329	0.3017	-0.0282	0.3064	in
chr3L	20368666	20368686	+	AGGCCATGGACTATCGCAAC	1.0	0.4346	0.6937	0.5605	0.458	0.6063	0.4152	-0.3177	0.2373	0.0193	in
chr3L	20368731	20368751	+	GGCAGTGCGCTGTACTACGA	1.0	0.6343	0.8108	0.5214	0.4386	0.6757	0.652	0.9479	0.7678	0.2622	in
chr3L	20368739	20368759	+	GCTGTACTACGATGGCTTCC	0.5401	0.4231	0.6927	0.3204	0.1936	0.3922	0.3554	-0.1544	0.551	0.0714	in
chr3L	20368742	20368762	+	GTACTACGATGGCTTCCTGG	0.7036	0.7033	0.8804	0.379	0.7085	0.7509	0.7328	1.5005	1.0887	0.8292	in
chr3L	20368858	20368878	+	AAGTTCGCGAGATGTACGTG	1.0	0.6316	0.6803	0.5065	0.5361	0.6779	0.575	0.7481	0.351	0.1412	in
chr3L	20368931	20368951	+	CACCAAGAACCACTTGAGTC	0.9843	0.47	0.7148	0.1996	0.261	0.3895	0.2666	-0.2982	-0.3319	0.0519	in
chr3L	20368967	20368987	+	GATCTTCGATGCTCCAGACA	1.0	0.6073	0.7777	0.3604	0.334	0.6059	0.446	0.5387	0.5015	0.1691	in
chr3L	20368982	20369002	+	AGACATGGCGCCGGATGCGG	0.736	0.5321	0.7374	0.6695	0.5217	0.6636	0.6255	0.8286	0.0468	0.1795	in
chr3L	20368985	20369005	+	CATGGCGCCGGATGCGGTGG	0.3653	0.3946	0.8191	0.703	0.5777	0.5573	0.509	0.439	-0.1933	0.0284	in
chr3L	20370546	20370566	+	TGTTCTCTGCTCCACGGCGA	1.0	0.4765	0.6604	0.4141	0.3172	0.649	0.5304	0.7605	0.2688	0.3513	CG13247
chr3L	20370571	20370591	+	ACGGAGGAGGAATCGGGCAG	0.6822	0.4828	0.8709	0.738	0.5872	0.6092	0.4163	0.0179	-0.1362	0.1434	CG13247
chr3L	20370600	20370620	+	CAACGTCACCGGGAATCCCT	0.8293	0.5456	0.7575	0.4546	0.3449	0.4506	0.4606	-0.4654	-0.2119	0.0336	CG13247
chr3L	20370721	20370741	+	AAAACCCTTAAGGGAGTGTG	0.9247	0.6006	0.6093	0.5108	0.1895	0.473	0.5468	0.0511	-0.4169	0.0516	CG13247
chr3L	20370730	20370750	+	AAGGGAGTGTGTGGATCAGG	1.0	0.5388	0.7091	0.8726	0.7632	0.7012	0.5778	0.5223	0.3493	0.1356	CG13247
chr3L	20370801	20370821	+	GTGTGCAGATGAAATGAACA	0.8171	0.6408	0.7019	0.2144	0.3296	0.6524	0.5363	0.6113	0.3337	0.353	CG13247
chr3L	20370816	20370836	+	GAACATGGCCTTCCGAAGTC	1.0	0.4804	0.7431	0.4201	0.376	0.5357	0.3391	-0.4747	-0.0972	0.0365	CG13247
chr3L	20370861	20370881	+	TCGTGTAATGAAACTGATTT	0.8593	0.3573	0.6877	0.4613	0.1741	0.3198	0.0716	-1.5523	-1.2444	0.0667	CG13247
chr3L	20370883	20370903	+	GTGCACTTAGCCAAGGCGAA	0.6842	0.5271	0.7148	0.4328	0.3408	0.5884	0.3205	0.0031	-0.0246	0.2813	CG13247
chr3L	20371086	20371106	+	GACTCCTACTCTGAAAAACT	0.8358	0.4495	0.5647	0.2953	0.241	0.4596	0.384	-0.2809	-0.1366	0.0526	CG13247
chr3L	20371105	20371125	+	TTGGATTCGAACGCAAATCT	1.0	0.4533	0.6961	0.4118	0.2154	0.4597	0.2524	-0.3769	-0.1285	0.0132	CG13247
chr3L	20371149	20371169	+	TAAGTTCAATAATACTGTAC	1.0	0.5374	0.721	0.2952	0.168	0.5206	0.3449	0.0233	0.7769	0.0294	CG13247
chr3L	20371184	20371204	+	TAAAGTTGTTCACTTACTAT	1.0	0.5157	0.7494	0.2829	0.0	0.384	0.1966	-0.9038	-0.1984	0.125	CG13247
chr3L	20371191	20371211	+	GTTCACTTACTATTGGAAGT	1.0	0.5332	0.7352	0.1819	0.2614	0.5325	0.2559	-0.2188	-0.0979	0.166	CG13247
chr3L	20371227	20371247	+	ACTTATCAAAGCACCTAAAT	1.0	0.2511	0.7019	0.2617	0.0	0.2693	0.1146	-1.2437	0.0166	0.0577	CG13247
chr3L	20373104	20373124	+	GTCAAAACGTTTCTCGTCGA	1.0	0.4451	0.7352	0.4337	0.2387	0.5132	0.354	-0.2311	-0.5898	0.0842	Ide
chr3L	20373173	20373193	+	TTTGTCACTGAAGCCCCGAA	0.8929	0.6553	0.729	0.6538	0.0426	0.4158	0.4627	-0.054	0.1636	0.8263	Ide
chr3L	20373283	20373303	+	CATCACACTGAGCTTTAAGC	0.9237	0.5557	0.8108	0.1139	0.0	0.4634	0.2366	-0.2709	0.3897	0.4444	Ide
chr3L	20373345	20373365	+	TCAGCAGCATCACCATCATA	0.739	0.5356	0.6405	0.3299	0.2886	0.5344	0.3047	-0.2065	0.4173	0.417	Ide
chr3L	20373388	20373408	+	ATCCAGATAAGCAATCGGAT	1.0	0.5838	0.7242	0.152	0.288	0.5825	0.4911	-0.1028	0.3653	0.2328	Ide
chr3L	20373416	20373436	+	TCGAAAGTCATGCATGCCTT	0.5695	0.4653	0.7824	0.4298	0.105	0.3976	0.2914	-0.7084	-0.7926	0.1844	Ide
chr3L	20373460	20373480	+	CTTATGCCACACCCTCAAAA	0.8396	0.3247	0.8155	0.221	0.0	0.3771	0.2224	-0.4659	-0.3222	0.2181	Ide
chr3L	20373481	20373501	+	GGGGGTGTCCAAAATAATCG	1.0	0.5918	0.8332	0.2095	0.4589	0.6519	0.5218	-0.1374	-0.7373	0.2749	Ide
chr3L	20373490	20373510	+	CAAAATAATCGTGGGATGTT	0.8184	0.2487	0.6297	0.3436	0.0941	0.2989	0.1081	-1.3063	-0.9364	0.0032	Ide
chr3L	20373503	20373523	+	GGATGTTTGGGAGCATCAGC	1.0	0.5425	0.6487	0.1997	0.3102	0.5952	0.4019	0.3112	0.5357	0.1518	Ide
chr3L	20373530	20373550	+	TCGGATATATCAAAGTTTGT	1.0	0.3814	0.721	0.2018	0.0599	0.2641	0.2458	-0.4148	0.0788	0.2598	Ide
chr3L	20373545	20373565	+	TTTGTTGGTATGAAGCTGTT	1.0	0.5585	0.7336	0.4725	0.2017	0.3675	0.4165	-0.5682	-0.3486	0.1592	Ide
chr3L	20373664	20373684	+	ACGTACTTGCACAGTATCTT	0.8955	0.3612	0.6452	0.2462	0.1186	0.3168	0.2084	-1.0402	-0.0838	0.0494	Ide
chr3L	20373735	20373755	+	CGCAATCCGGTTCAAAACTC	1.0	0.3958	0.6819	0.3261	0.2533	0.4575	0.3173	-0.8164	-0.7666	0.07	Ide
chr3L	20373760	20373780	+	TACTATGACGATTCGGCTCT	1.0	0.3881	0.7019	0.3002	0.0	0.2704	0.3276	-0.8657	-0.8282	0.0072	Ide
chr3L	20373800	20373820	+	AATAGGCCTTTAATGAGGTC	1.0	0.4911	0.7242	0.4783	0.279	0.6119	0.3111	-0.188	0.0949	0.1541	Ide
chr3L	20373824	20373844	+	CGCCATTCGTTGCTTAGATA	1.0	0.3744	0.7966	0.289	0.1365	0.3615	0.1057	-1.2009	-0.6862	0.0691	Ide
chr3L	20373862	20373882	+	CTCCAGGGGAAATATTTGCA	1.0	0.5822	0.7383	0.3626	0.4168	0.5714	0.5373	-0.1763	-0.0475	0.1025	Ide
chr3L	20373964	20373984	+	CTCGTCGAATATCCACTTCT	0.9131	0.3481	0.6819	0.2053	0.2739	0.3619	0.1072	-1.1775	-0.4099	0.0081	Ide
chr3L	20374232	20374252	+	TGCCCTCGTGACCGATGAGG	1.0	0.5081	0.6534	0.6164	0.562	0.6379	0.5727	0.6174	0.2455	0.1273	Ide
chr3L	20374373	20374393	+	GAACTGCGTCAAATCGTCTG	1.0	0.6578	0.8568	0.4925	0.4086	0.6406	0.6105	1.0136	0.2445	0.103	Ide
chr3L	20374456	20374476	+	AGCGCTCCTCGGCGTAGGGG	1.0	0.5549	0.7335	0.6004	0.5516	0.5858	0.4411	0.3093	-0.0131	0.0728	Ide
chr3L	20374461	20374481	+	TCCTCGGCGTAGGGGTGGCG	1.0	0.529	0.6954	0.5528	0.4158	0.4723	0.3382	-0.1936	-1.12	0.1151	Ide
chr3L	20374470	20374490	+	TAGGGGTGGCGTGGCCAACC	1.0	0.4362	0.7729	0.7036	0.5009	0.4542	0.3623	-0.4601	-0.2587	0.0041	Ide
chr3L	20374624	20374644	+	GACAGCCAGGCACATTATGT	1.0	0.5121	0.7919	0.2707	0.3644	0.5139	0.4998	0.093	0.506	0.0471	Ide
chr3L	20374681	20374701	+	ATCCCGCACATCAATGTTCT	1.0	0.3601	0.7315	0.1184	0.0644	0.3099	0.138	-1.3992	-0.8038	0.0113	Ide
chr3L	20374687	20374707	+	CACATCAATGTTCTTGGACT	1.0	0.298	0.7352	0.2982	0.0858	0.3489	0.1541	-0.8206	-0.8773	0.0153	Ide
chr3L	20374705	20374725	+	CTTGGGTATTTCGGATAGGG	1.0	0.5432	0.6697	0.6072	0.5129	0.6291	0.5539	0.1617	-0.1659	0.225	Ide
chr3L	20374740	20374760	+	TGCCGAACTTGCTGTAGGCA	1.0	0.5293	0.6581	0.3076	0.194	0.5101	0.298	-0.2961	-0.8644	0.0586	Ide
chr3L	20374758	20374778	+	CATGGTCAGGCTTTGCCAGG	1.0	0.6249	0.8474	0.579	0.397	0.5455	0.5056	0.4113	0.1633	0.2199	Ide
chr3L	20374792	20374812	+	CTTGATGCGCCACAGATCGC	1.0	0.3665	0.7919	0.1368	0.0	0.4126	0.3503	-0.257	-0.2422	0.1323	Ide
chr3L	20374904	20374924	+	GATTTCCCGCTCAGTTGCAC	0.9119	0.3575	0.6736	0.1947	0.0692	0.5731	0.4009	-0.2308	-0.111	0.1477	Ide
chr3L	20374984	20375004	+	TGTCCGGCGCCACGTGAAAG	1.0	0.5935	0.787	0.4197	0.2489	0.6639	0.4172	0.6427	-0.1776	0.3787	Ide
chr3L	20374991	20375011	+	CGCCACGTGAAAGTGGTACT	0.9421	0.485	0.7636	0.3878	0.3882	0.3867	0.466	-0.3032	0.1011	0.0607	Ide
chr3L	20375009	20375029	+	CTTGGTCATCAGGGGATAGG	1.0	0.5411	0.8237	0.6344	0.4171	0.5687	0.5674	0.2819	0.1231	0.0778	Ide
chr3L	20375048	20375068	+	GCCGCTCTGCGAAAGGTATG	1.0	0.5556	0.7776	0.4417	0.4854	0.6168	0.5312	0.7682	0.4667	0.2024	Ide
chr3L	20375110	20375130	+	ACAGCATGTGCTCGCAAAAG	1.0	0.4891	0.7209	0.5167	0.3544	0.5839	0.4282	0.0222	-0.2564	0.0681	Ide
chr3L	20375132	20375152	+	GGCCAATCCAGGCAGGTTCG	1.0	0.5433	0.8804	0.2465	0.4735	0.5662	0.5087	-0.0412	-0.2959	0.0174	Ide
chr3L	20375146	20375166	+	GGTTCGTGGGATCAGACATG	1.0	0.6628	0.7537	0.5753	0.6131	0.7532	0.6539	1.1757	0.816	0.2027	Ide
chr3L	20375246	20375266	+	TGCCGCCGAGACATCTGTGT	1.0	0.4494	0.7919	0.4214	0.4624	0.6093	0.4797	0.022	0.0467	0.0859	Ide
chr3L	20378595	20378615	+	CTACGCACGTGCCGACCGTG	1.0	0.5751	0.6887	0.4781	0.5685	0.614	0.4193	0.0779	-0.5015	0.3266	RhoBTB
chr3L	20378629	20378649	+	GTATCGCATATATAAGGATG	1.0	0.5028	0.6295	0.3569	0.5025	0.6851	0.5417	0.6858	0.2636	0.1971	RhoBTB
chr3L	20378706	20378726	+	TAAAGGTACTCGAGCGATCA	1.0	0.4276	0.7634	0.4073	0.1184	0.4761	0.3555	-0.369	-0.2967	0.0066	RhoBTB
chr3L	20378720	20378740	+	CGATCATGGGAGGTGGTCGA	1.0	0.5472	0.6935	0.6486	0.4584	0.5514	0.5429	-0.3906	-0.6516	0.0364	RhoBTB
chr3L	20378745	20378765	+	TGAATGTCTCACTTCGCCTA	1.0	0.4982	0.7729	0.5069	0.122	0.5082	0.3589	-0.4184	-0.5933	0.0425	RhoBTB
chr3L	20378756	20378776	+	CTTCGCCTATGGGACACATT	1.0	0.3855	0.8249	0.4533	0.2038	0.2818	0.1272	-1.2492	-0.1951	0.2903	RhoBTB
chr3L	20378869	20378889	+	CTTGACCTACAGATCCGATG	1.0	0.651	0.8663	0.5088	0.3329	0.6581	0.5657	0.8581	0.5375	0.3818	RhoBTB
chr3L	20378928	20378948	+	TGCGCAACTGCAAGATGATG	0.7691	0.5963	0.6251	0.4744	0.3695	0.6529	0.43	0.594	0.0425	0.084	RhoBTB
chr3L	20378978	20378998	+	GATGTTCCCGTCATTCTAGT	0.6522	0.4593	0.7777	0.462	0.0761	0.3954	0.2637	-0.7329	-0.3028	0.6526	RhoBTB
chr3L	20379311	20379331	+	AGCCGCGTTGAAGAGTGACC	0.7625	0.6756	0.7777	0.2516	0.493	0.6418	0.4509	0.5829	0.6831	0.0829	RhoBTB
chr3L	20379356	20379376	+	CGTCGCCAAAGAGCTAGGAG	1.0	0.6818	0.8128	0.4056	0.5149	0.6629	0.4374	0.7993	0.4381	0.2109	RhoBTB
chr3L	20379390	20379410	+	ACCAGTGTTTTCACATACTT	1.0	0.3309	0.6678	0.5218	0.3316	0.396	0.1229	-1.9644	-1.7875	0.0214	RhoBTB
chr3L	20379457	20379477	+	CACGCCGACAGCAGCGCTTC	1.0	0.2876	0.6654	0.4963	0.2244	0.342	0.2127	-1.1547	-0.5269	0.0045	RhoBTB
chr3L	20379545	20379565	+	ACCACCGGAGGTCACCGTCA	1.0	0.6104	0.7221	0.6077	0.4797	0.5804	0.6516	0.675	0.7744	0.081	RhoBTB
chr3L	20379611	20379631	+	GGCCTACACCGACCTCGTCC	1.0	0.5125	0.7919	0.1387	0.3626	0.6336	0.6144	0.7072	0.6399	0.0526	RhoBTB
chr3L	20379624	20379644	+	CTCGTCCTGGTCGGGGCGGG	1.0	0.4571	0.7561	0.908	0.3911	0.2228	0.3249	-0.2836	-0.9441	0.0138	RhoBTB
chr3L	20379710	20379730	+	TAGCACTGAGCTGACTGATA	1.0	0.3429	0.7777	0.5279	0.4294	0.4849	0.3221	0.0611	0.5747	0.0141	RhoBTB
chr3L	20379740	20379760	+	GAGCAGCAGCGAATCTAGCA	0.6183	0.6	0.7525	0.4688	0.2633	0.6183	0.5742	0.3653	0.509	0.3081	RhoBTB
chr3L	20379829	20379849	+	ACGAATCACGCACACAACGG	1.0	0.632	0.8332	0.594	0.478	0.6846	0.7014	0.7943	0.034	0.2573	RhoBTB
chr3L	20379894	20379914	+	CATTTTGCACCCACAGAATG	0.7666	0.5377	0.7183	0.3126	0.0618	0.4645	0.15	-1.3318	-1.4193	0.1116	RhoBTB
chr3L	20379940	20379960	+	CTACCAGGCGTTGCCTCTCA	1.0	0.4146	0.7363	0.6157	0.4286	0.4375	0.3475	-0.8808	-0.6823	0.0535	RhoBTB
chr3L	20380006	20380026	+	GGTCCTGCAGAGCATTCGCC	0.6264	0.503	0.7063	0.2398	0.196	0.5676	0.4525	-0.0324	-0.1665	0.612	RhoBTB
chr3L	20380015	20380035	+	GAGCATTCGCCTGGTGCACG	1.0	0.5502	0.7907	0.6028	0.3855	0.5881	0.5035	0.6558	-0.2684	0.2699	RhoBTB
chr3L	20380037	20380057	+	GAAAACCATCGGGGTGTAAA	1.0	0.3626	0.7541	0.3703	0.0943	0.378	0.1868	-1.1666	-0.8145	0.0372	RhoBTB
chr3L	20380287	20380307	+	TTCCAGGCCTCAAACCGTTA	1.0	0.4293	0.8013	0.3352	0.1963	0.3893	0.1883	-0.9721	-0.4269	0.1688	RhoBTB
chr3L	20380326	20380346	+	GCCAAATCCGCACATTTGCC	1.0	0.4958	0.7148	0.085	0.0	0.3336	0.3366	-0.4932	-0.5444	0.2364	RhoBTB
chr3L	20380408	20380428	+	TTAGCGCATCAAAGAAAGCA	1.0	0.595	0.5302	0.2994	0.1848	0.6196	0.6202	0.5202	0.1463	0.5543	RhoBTB
chr3L	20380424	20380444	+	AGCATGGAACGGCATTGCAT	0.8508	0.5506	0.8343	0.3662	0.3699	0.6113	0.5789	0.2757	0.5848	0.1414	RhoBTB
chr3L	20380459	20380479	+	CAGTGATGTCACCTTTGAAT	1.0	0.3318	0.7161	0.3395	0.1639	0.3706	0.1696	-0.4284	0.1583	0.1303	RhoBTB
chr3L	20380466	20380486	+	GTCACCTTTGAATTGGACGA	1.0	0.6699	0.6654	0.3513	0.3934	0.6531	0.4825	0.1763	-0.3614	0.2562	RhoBTB
chr3L	20380565	20380585	+	GCAGGCACACCGCGCTGTGT	1.0	0.5139	0.7824	0.5135	0.3616	0.5538	0.4448	0.3414	0.4628	0.1946	RhoBTB
chr3L	20380569	20380589	+	GCACACCGCGCTGTGTTGGT	1.0	0.5676	0.7573	0.4365	0.4065	0.5617	0.5727	0.381	0.2906	0.2453	RhoBTB
chr3L	20383132	20383152	+	ACTGCTTGAGTAACTGAGCT	1.0	0.4447	0.645	0.3054	0.3624	0.5823	0.4291	-0.2193	-0.5684	0.1511	CG5498
chr3L	20383150	20383170	+	CTTGGGTATTCTGAAGATTG	0.9511	0.6277	0.7752	0.5503	0.3941	0.5975	0.5905	0.15	-0.252	0.0436	CG5498
chr3L	20383159	20383179	+	TCTGAAGATTGTGGACGGCC	0.8926	0.4819	0.5623	0.3943	0.4411	0.5969	0.3189	-0.4571	-0.9247	0.0562	CG5498
chr3L	20383168	20383188	+	TGTGGACGGCCTGGTCTTCT	0.8954	0.2774	0.7494	0.4391	0.3756	0.3392	0.1683	-1.0071	-0.3331	0.0036	CG5498
chr3L	20383283	20383303	+	GTATTTTGATCAAGTGAATT	0.9189	0.3192	0.6169	0.3307	0.0	0.3032	0.0398	-1.6274	-1.5345	0.1334	CG5498
chr3L	20383377	20383397	+	TAGATCTTTGTCTGAGTAAG	1.0	0.518	0.6666	0.511	0.2917	0.5607	0.2302	-0.8413	-1.188	0.0221	CG5498
chr3L	20383481	20383501	+	CGATGAGATCGCAAGTGTTC	1.0	0.3527	0.7161	0.1597	0.0	0.3407	0.1346	-0.8559	-0.4596	0.0541	CG5498
chr3L	20383672	20383692	+	GAGCCAACCACCCCAGGAAT	1.0	0.3796	0.6547	0.52	0.4541	0.5327	0.3901	-0.1599	0.1252	0.0916	CG5498
chr3L	20383761	20383781	+	TGTCCAGGCAGGCGGGCAGT	1.0	0.4989	0.7126	0.5591	0.1479	0.3761	0.3541	0.0239	0.1596	0.069	CG5498
chr3L	20383808	20383828	+	AGATCCCGCAGGCTGAAGAT	1.0	0.5443	0.6731	0.4206	0.3454	0.6132	0.6473	0.4272	1.0768	0.4864	CG5498
chr3L	20383906	20383926	+	CAGATGCCTCGATCGAAACA	0.8358	0.5324	0.8013	0.353	0.2197	0.5756	0.6229	0.4488	0.2701	0.3594	CG5498
chr3L	20386629	20386649	+	TCTCAGCGAAACGAAACTCA	1.0	0.6224	0.7197	0.27	0.1911	0.6037	0.621	0.8233	0.7275	0.1833	fbl
chr3L	20386641	20386661	+	GAAACTCATGGCGCGCTTCG	1.0	0.5414	0.7918	0.3965	0.33	0.5306	0.4772	0.3221	-0.3118	0.0585	fbl
chr3L	20386654	20386674	+	CGCTTCGTGGCGCTCAGCTC	1.0	0.1525	0.7775	0.3844	0.3936	0.5496	0.3851	-0.549	-0.5344	0.007	fbl
chr3L	20386681	20386701	+	CAAGAGCAAGTCCATCGCCA	0.5472	0.6152	0.8013	0.2415	0.4781	0.7013	0.5671	0.5359	0.5226	0.2558	fbl
chr3L	20386714	20386734	+	CAGCTCAGATCCCATCGATT	0.9207	0.4432	0.7777	0.3778	0.2811	0.3735	0.3458	-0.4049	0.4591	0.072	fbl
chr3L	20388661	20388681	+	ATTGCAGCGATGCCATGGTT	0.9195	0.4822	0.6389	0.647	0.3119	0.5054	0.6029	0.0369	0.6553	0.0933	fbl
chr3L	20388666	20388686	+	AGCGATGCCATGGTTTGGCA	1.0	0.6376	0.762	0.3309	0.4027	0.6332	0.503	0.0121	-0.2121	0.1177	fbl
chr3L	20388693	20388713	+	CGGCGGAACCCTCACCAAGC	0.9163	0.5065	0.8155	0.375	0.3229	0.4951	0.2767	-0.533	-0.4013	0.0292	fbl
chr3L	20388745	20388765	+	GATGAGCAGGATCGCGAGGC	0.9261	0.4758	0.6958	0.5164	0.4557	0.6138	0.4362	0.1554	0.0282	0.0686	fbl
chr3L	20389962	20389982	+	TCGCTTCCAGACCACGGACA	0.9329	0.6107	0.7777	0.5259	0.487	0.6009	0.5209	0.1223	-0.0824	0.0912	fbl
chr3L	20389998	20390018	+	GCTTGCCAAGCAGAAGGGCA	0.751	0.5726	0.5999	0.3725	0.4413	0.6235	0.507	0.6038	0.1738	0.2842	fbl
chr3L	20390035	20390055	+	ACGGTTTGTGCCACCGGCGG	0.4766	0.5103	0.8474	0.7492	0.6086	0.5949	0.3826	0.1664	-0.5965	0.0868	fbl
chr3L	20390085	20390105	+	CGACCAAGTCAACATGAAGC	1.0	0.543	0.6937	0.0936	0.0	0.521	0.3454	0.0936	-0.1959	0.3077	fbl
chr3L	20390103	20390123	+	GCTGGCTAAATTCGACGAGC	1.0	0.4669	0.6111	0.2862	0.0	0.4715	0.354	-0.0462	-0.1671	0.065	fbl
chr3L	20390297	20390317	+	TCAACCGTTTCCGTTTATTC	1.0	0.3116	0.7079	0.1282	0.0115	0.3248	0.0862	-1.3732	-0.938	0.0373	fbl
chr3L	20390327	20390347	+	CGGATCCGGAGTCTCCATCC	0.8593	0.5686	0.7777	0.4799	0.5285	0.5753	0.5721	0.4492	0.6991	0.0025	fbl
chr3L	20392629	20392649	+	GTAGGGCTTACCTTTCAACA	1.0	0.6427	0.8013	0.3402	0.5237	0.6997	0.6503	0.576	0.6488	0.6465	CG33969
chr3L	20392647	20392667	+	CATGGACTGCCCTCAAGGCC	1.0	0.4677	0.6757	0.4329	0.3233	0.3437	0.4401	0.0835	-0.2269	0.0857	CG33969
chr3L	20392686	20392706	+	ATAGTCCACCATACAGCCAC	1.0	0.6185	0.6961	0.4856	0.4309	0.6591	0.6439	0.7714	0.7992	0.2366	CG33969
chr3L	20392804	20392824	+	TCTGCAGCAGTGATCTGTGC	1.0	0.5165	0.7409	0.4187	0.2699	0.6065	0.6228	0.579	0.6461	0.1863	CG33969
chr3L	20392852	20392872	+	TACGCAGTACAAGTATTCGT	1.0	0.6501	0.6121	0.3248	0.3602	0.5907	0.6052	0.609	0.812	0.2488	CG33969
chr3L	20392902	20392922	+	CCATGCTATCGGTGTCGTAG	1.0	0.6107	0.7621	0.4108	0.2199	0.5647	0.5558	0.1633	-0.1369	0.2654	CG33969
chr3L	20392936	20392956	+	ACAAACCCTTCCCGCGAATA	1.0	0.3512	0.721	0.442	0.0498	0.3448	0.155	-1.0497	-0.2929	0.1137	CG33969
chr3L	20393026	20393046	+	ACGATGCAGTGCATCGCAGC	0.8266	0.5082	0.7871	0.3768	0.0884	0.463	0.4048	-0.3742	-0.3089	0.0462	CG33969
chr3L	20393095	20393115	+	GTCGGCCTCCAGGCACAGTT	1.0	0.5007	0.7229	0.5506	0.4315	0.472	0.3378	-0.1801	0.1384	0.0967	CG33969
chr3L	20393098	20393118	+	GGCCTCCAGGCACAGTTTGG	0.5064	0.4672	0.8616	0.4369	0.4984	0.6329	0.389	-0.2362	-0.3137	0.0179	CG33969
chr3L	20393109	20393129	+	ACAGTTTGGTGGGGAACATC	1.0	0.3	0.6725	0.3572	0.351	0.4541	0.2227	-0.7585	-0.1816	0.0076	CG33969
chr3L	20393115	20393135	+	TGGTGGGGAACATCTGGGCA	1.0	0.4828	0.705	0.627	0.5405	0.5769	0.4181	0.2439	-0.3056	0.079	CG33969
chr3L	20393118	20393138	+	TGGGGAACATCTGGGCATGG	0.7531	0.6456	0.7765	0.7045	0.6613	0.7248	0.6694	0.4362	0.0231	0.1109	CG33969
chr3L	20393126	20393146	+	ATCTGGGCATGGTGGAAGTA	1.0	0.4264	0.6814	0.4674	0.4308	0.5561	0.4575	-0.535	-0.126	0.052	CG33969
chr3L	20393272	20393292	+	ACCAACCTCTGTTCGATCCT	1.0	0.3913	0.7636	0.1903	0.1562	0.3295	0.3607	-0.5748	-0.2906	0.1647	CG33969
chr3L	20393285	20393305	+	CGATCCTTGGATTATTCCGG	1.0	0.5676	0.7018	0.3119	0.5601	0.6899	0.5552	0.4856	0.0781	0.3548	CG33969
chr3L	20393314	20393334	+	AGCAGCAAATCGTAGGCCAG	0.751	0.5962	0.8521	0.6509	0.2957	0.5623	0.4783	0.1199	-0.0104	0.0477	CG33969
chr3L	20397370	20397390	+	AGTTCTGGAGCGGTGTACAG	1.0	0.5888	0.7773	0.4746	0.6068	0.7284	0.6679	0.8158	0.5649	0.3019	trbl
chr3L	20400468	20400488	+	TGAGGATAATCCCGTTGCGG	0.8413	0.5792	0.7765	0.5127	0.3896	0.6629	0.6814	1.1237	0.4693	0.2844	trbl
chr3L	20400495	20400515	+	CCTGAACAGTCTGACAGATC	0.9928	0.4873	0.7636	0.4059	0.2672	0.4621	0.4269	0.056	0.3479	0.029	trbl
chr3L	20400498	20400518	+	GAACAGTCTGACAGATCTGG	1.0	0.6508	0.7185	0.4807	0.5165	0.6868	0.578	0.9878	0.4438	0.4608	trbl
chr3L	20400505	20400525	+	CTGACAGATCTGGTGGAATA	1.0	0.4185	0.7268	0.4181	0.4036	0.4889	0.237	-0.5209	-0.0812	0.0321	trbl
chr3L	20400540	20400560	+	TCTCGCACAGTCGCTTCGCG	1.0	0.6311	0.827	0.337	0.3527	0.6074	0.4856	0.8609	-0.0299	0.5946	trbl
chr3L	20400589	20400609	+	CACCCCGGTCACCCCACCCG	1.0	0.5897	0.8201	0.6271	0.6153	0.6164	0.4623	0.8188	0.0056	0.0873	trbl
chr3L	20400603	20400623	+	CACCCGTGGAGTCCCTCTCC	1.0	0.3416	0.7598	0.2289	0.4452	0.3926	0.2359	-0.349	0.0901	0.0008	trbl
chr3L	20400640	20400660	+	GAGGATGTAGGTGCGATCCT	1.0	0.5452	0.7777	0.5702	0.4796	0.4918	0.4301	0.2089	0.4352	0.1546	trbl
chr3L	20400677	20400697	+	TCGTGCACGGGTCGGATCAG	1.0	0.5557	0.7574	0.7044	0.5733	0.6365	0.4301	0.7646	0.1689	0.2131	trbl
chr3L	20400681	20400701	+	GCACGGGTCGGATCAGTGGA	1.0	0.5589	0.6993	0.4351	0.5903	0.6647	0.6086	0.7262	0.4188	0.5692	trbl
chr3L	20400691	20400711	+	GATCAGTGGATGGCCATAGA	1.0	0.5022	0.8485	0.4439	0.4955	0.5621	0.4843	0.1398	0.596	0.1428	trbl
chr3L	20400820	20400840	+	GATGTCCACGCAGCGCAGAT	0.8904	0.4754	0.7573	0.4427	0.2083	0.4381	0.345	-0.0681	0.1923	0.0776	trbl
chr3L	20400843	20400863	+	AGGCGGTTAGATCGACCAAG	1.0	0.6862	0.7185	0.5003	0.5592	0.6624	0.5553	1.0334	0.5829	0.8086	trbl
chr3L	20400865	20400885	+	GCGATACGAGGCGGGAGTCT	1.0	0.4477	0.721	0.7143	0.277	0.4452	0.4106	0.1068	0.445	0.0259	trbl
chr3L	20400921	20400941	+	CGCTGATCAGATAACGCTGT	1.0	0.5195	0.6877	0.3444	0.4048	0.6268	0.4146	-0.0574	-0.2093	0.0758	trbl
chr3L	20400942	20400962	+	GGATGAGCTTGACGGGCTGC	0.7887	0.4067	0.6594	0.181	0.3488	0.5876	0.3874	-0.135	-0.4156	0.0214	trbl
chr3L	20400949	20400969	+	CTTGACGGGCTGCTGGTCTG	1.0	0.479	0.9088	0.5702	0.5331	0.5621	0.56	0.1689	-0.3434	0.0063	trbl
chr3L	20401018	20401038	+	CGTCATTAGCTTCTCCCTGA	0.9679	0.4975	0.7494	0.3956	0.306	0.5252	0.3787	-0.4784	-0.4113	0.2159	trbl
chr3L	20401033	20401053	+	CCTGATGGTCTGCAGCATCT	0.7449	0.4055	0.8108	0.4147	0.1603	0.3486	0.3472	-0.0869	0.3561	0.0664	trbl
chr3L	20401039	20401059	+	GGTCTGCAGCATCTTGGCAT	0.6651	0.4462	0.8013	0.4212	0.3033	0.59	0.3921	-0.0787	-0.4325	0.1087	trbl
chr3L	20401054	20401074	+	GGCATTGGGGAACTCCTTTT	0.9412	0.0928	0.7636	0.5519	0.3848	0.3296	0.0053	-1.8205	-1.0976	0.019	trbl
chr3L	20401086	20401106	+	ATCCCAGTACGGTGTCCTCC	1.0	0.5036	0.6842	0.1902	0.3654	0.4903	0.378	0.0609	0.3585	0.0669	trbl
chr3L	20401111	20401131	+	GCTACTCATGCCGCTGCTGC	0.3315	0.2895	0.7221	0.2771	0.0006	0.4927	0.5274	0.0616	-0.3919	0.0522	trbl
chr3L	20401157	20401177	+	GCTGCGACTCCTGGCGAGAC	0.9236	0.4253	0.6402	0.4641	0.3844	0.5405	0.3846	0.0059	-0.152	0.0636	trbl
chr3L	20408503	20408523	+	CACTGCGGGTACCCTAATCG	1.0	0.6725	0.8283	0.4151	0.5955	0.6561	0.6948	1.0528	0.4229	0.0366	CG13248
chr3L	20408521	20408541	+	CGTGGTATGAATTCGCTCCA	1.0	0.5454	0.7494	0.3129	0.4528	0.6511	0.3883	0.0014	-0.092	0.1625	CG13248
chr3L	20408548	20408568	+	ATATCGCAGGATGATCACAC	1.0	0.7064	0.684	0.3367	0.3732	0.6939	0.6854	1.2382	1.3054	0.6901	CG13248
chr3L	20408560	20408580	+	GATCACACTGGCCGAGACGA	1.0	0.5879	0.6536	0.5587	0.4122	0.6703	0.6117	1.1658	0.6182	0.349	CG13248
chr3L	20408605	20408625	+	GGACATAAACTCCACCAGCT	0.7477	0.6271	0.7006	0.2093	0.4049	0.5138	0.43	0.0774	0.1173	0.1147	CG13248
chr3L	20408669	20408689	+	GATACCACTAGATTCAGCAG	1.0	0.727	0.7492	0.4395	0.3677	0.6734	0.685	1.4094	0.9855	0.7084	CG13248
chr3L	20408676	20408696	+	CTAGATTCAGCAGTGGCACC	1.0	0.4932	0.7636	0.3172	0.2299	0.5398	0.5737	0.164	0.08	0.1194	CG13248
chr3L	20408680	20408700	+	ATTCAGCAGTGGCACCTGGG	0.8686	0.6794	0.8694	0.6763	0.483	0.6451	0.5611	0.4693	0.2743	0.3043	CG13248
chr3L	20408731	20408751	+	GAGCAATCCATCCGAGGCCA	0.841	0.5046	0.6252	0.6435	0.4627	0.6124	0.4673	0.2546	0.0601	0.1914	CG13248
chr3L	20408747	20408767	+	GCCATGGCGTACATGCAGCG	0.907	0.7137	0.808	0.503	0.5206	0.6551	0.7384	1.0789	0.0194	0.6327	CG13248
chr3L	20408776	20408796	+	GAACAGGGATCCCAACAGGG	0.9508	0.6879	0.7547	0.7127	0.6099	0.6826	0.6855	1.0748	0.4689	0.3075	CG13248
chr3L	20408803	20408823	+	CATTCCACACAGAGCTCCGA	1.0	0.5546	0.6226	0.436	0.1983	0.6324	0.551	0.08	-0.009	0.1896	CG13248
chr3L	20408818	20408838	+	TCCGATGGAGATAAGGTACT	1.0	0.4522	0.7494	0.3161	0.3913	0.4684	0.472	0.0607	0.3568	0.0885	CG13248
chr3L	20408884	20408904	+	AGCCGGATTGATCTCACTGA	0.9326	0.5565	0.7871	0.4086	0.4477	0.655	0.5564	-0.1765	-0.3072	0.0622	CG13248
chr3L	20408956	20408976	+	CACGAACAATGAGATCACAG	0.9857	0.814	0.819	0.3723	0.5285	0.7044	0.7186	1.0974	0.4982	0.3428	CG13248
chr3L	20408968	20408988	+	GATCACAGTGGCCACGGGTA	0.8901	0.4819	0.7431	0.6292	0.5633	0.6234	0.4207	0.151	0.198	0.098	CG13248
chr3L	20408978	20408998	+	GCCACGGGTATGGATACCGA	1.0	0.6264	0.7645	0.4926	0.6002	0.688	0.6449	1.0191	0.6995	0.1209	CG13248
chr3L	20408986	20409006	+	TATGGATACCGATGGGTTTT	0.5776	0.2102	0.7069	0.3596	0.1512	0.2442	0.1799	-1.5552	-0.908	0.0049	CG13248
chr3L	20409004	20409024	+	TTTGGCCTCCTCACCGGAAG	0.8824	0.4413	0.8758	0.5452	0.1247	0.5095	0.1841	-0.1007	-0.7256	0.1137	CG13248
chr3L	20409010	20409030	+	CTCCTCACCGGAAGTGGCTA	0.8698	0.4618	0.721	0.3424	0.4734	0.6112	0.3588	-0.5039	-0.6319	0.0652	CG13248
chr3L	20409043	20409063	+	CACGAAGGCGTAGAAACAGG	0.9141	0.6617	0.7658	0.6772	0.4921	0.6672	0.5424	1.0892	0.3592	0.4662	CG13248
chr3L	20409199	20409219	+	GAGACTGTTAAACACCGCCG	1.0	0.7016	0.735	0.5189	0.5871	0.7183	0.577	0.9229	0.1213	0.4883	CG13248
chr3L	20409270	20409290	+	AGGCTAAGACGTCGGGGTAT	1.0	0.2966	0.7069	0.5479	0.4564	0.4576	0.1688	-0.5605	-0.2985	0.0158	CG13248
chr3L	20409288	20409308	+	ATTGGGCCAATCCGGGCTCG	1.0	0.5086	0.8284	0.6352	0.3524	0.3405	0.5439	0.1887	-0.3477	0.073	CG13248
chr3L	20409367	20409387	+	CACGTATCCACTCCAGGCCC	1.0	0.4885	0.6961	0.2797	0.3993	0.4634	0.4395	0.376	0.2753	0.0579	CG13248
chr3L	20409478	20409498	+	CACATAGGCCGATCCCGCCT	0.5926	0.4278	0.7777	0.4209	0.1896	0.3078	0.2987	-0.7081	-0.5641	0.0178	CG13248
chr3L	20409580	20409600	+	CCCGGGTCCGGCCATTTCCT	0.9013	0.3277	0.8438	0.3261	0.3629	0.373	0.254	-0.5734	-0.2824	0.0396	CG13248
chr3L	20409624	20409644	+	AGATGCCAGCGCCAACCATA	1.0	0.4459	0.677	0.2969	0.2681	0.5053	0.3347	-0.4271	0.4465	0.3404	CG13248
chr3L	20409635	20409655	+	CCAACCATATGGCCAATGCC	0.9683	0.4569	0.6106	0.2186	0.1606	0.3651	0.4643	-0.5337	-0.6776	0.1683	CG13248
chr3L	20410302	20410322	+	CGGCGTCTCCATGACGTCAG	1.0	0.5715	0.8474	0.7398	0.6034	0.617	0.3596	0.163	-0.4087	0.0646	CG13248
chr3L	20417846	20417866	+	ATATTTCAAACCATTTGTCG	1.0	0.6107	0.7574	0.1901	0.0	0.5389	0.4167	-0.2787	-0.4815	0.2642	zye
chr3L	20417883	20417903	+	ATATCGGTAGATACACCGAG	1.0	0.8007	0.6091	0.4048	0.5575	0.7043	0.579	0.704	0.3563	0.8274	zye
chr3L	20417899	20417919	+	CGAGTGGGCCGGTAGAGTGC	1.0	0.4727	0.8627	0.4994	0.473	0.6568	0.6984	0.7091	0.7945	0.1444	zye
chr3L	20417903	20417923	+	TGGGCCGGTAGAGTGCTGGA	1.0	0.6367	0.6733	0.5949	0.6207	0.6662	0.7138	0.9462	0.7772	0.1391	zye
chr3L	20417960	20417980	+	CATCCAGGGCACTCTAACCC	1.0	0.4601	0.7363	0.2085	0.4988	0.6507	0.5488	0.4495	0.2942	0.0428	zye
chr3L	20418010	20418030	+	TTAAGCACTCGGAACAGGCA	1.0	0.6001	0.762	0.2674	0.1721	0.6031	0.3451	0.0739	-0.2358	0.3978	zye
chr3L	20418050	20418070	+	ATGTTATGCCTCCGATGACA	1.0	0.5701	0.5778	0.4109	0.0964	0.5257	0.459	-0.0784	0.0095	0.1197	zye
chr3L	20418126	20418146	+	TCGATAAAGGAGAAAATATT	1.0	0.1788	0.6866	0.2761	0.0741	0.3281	0.0288	-1.3418	-0.6538	0.0501	zye
chr3L	20418133	20418153	+	AGGAGAAAATATTTGGGGAG	0.9186	0.4584	0.7277	0.487	0.419	0.581	0.2165	-0.4634	-0.7955	0.0551	zye
chr3L	20418249	20418269	+	TGTGACATTGAACTGTGCAA	1.0	0.6469	0.7494	0.3874	0.3543	0.6872	0.5143	0.4422	0.2158	0.4941	zye
chr3L	20418471	20418491	+	CCCAGACCACGATGCTATCC	0.6426	0.4064	0.7069	0.2609	0.1277	0.3462	0.2257	-0.5607	-0.0866	0.0063	zye
chr3L	20418533	20418553	+	GTCCCTACCCAGTTGTCCTT	1.0	0.2713	0.7409	0.3333	0.2818	0.3877	0.2722	-0.7788	-0.2734	0.0487	zye
chr3L	20419083	20419103	+	CCAGGACCACGGTGCTATCC	0.6394	0.3406	0.7682	0.3301	0.2204	0.3205	0.262	-0.4122	0.0944	0.0065	zye
chr3L	20419353	20419373	+	CCGCGACCACGGTGTTATCT	1.0	0.3603	0.7682	0.4089	0.1328	0.2808	0.1672	-1.1578	-0.4215	0.0087	zye
chr3L	20419575	20419595	+	TCAAGGCCGAGATGTTATCC	0.4841	0.5072	0.7446	0.1754	0.233	0.5061	0.4873	0.2513	0.8796	0.0366	zye
chr3L	20419610	20419630	+	TGAATGTCAGCCTGCTACTT	1.0	0.2823	0.7304	0.3653	0.1495	0.31	0.278	-0.4359	0.0442	0.0368	zye
chr3L	20419806	20419826	+	CAACAGCCAAGGTGTTACCC	1.0	0.6445	0.7776	0.1129	0.3466	0.6034	0.5928	0.2279	0.4018	0.0352	zye
chr3L	20420406	20420426	+	TATCCAGGTTCACAGGAACC	1.0	0.557	0.7079	0.4721	0.3856	0.5271	0.7022	0.4796	0.4321	0.2452	zye
chr3L	20420802	20420822	+	CTAAAACCGAAGTGCTCCCC	0.8235	0.5257	0.7257	0.3702	0.2388	0.5373	0.5694	0.054	0.1373	0.1398	zye
chr3L	20421461	20421481	+	TCAAAAACCAAAATGTTCTG	1.0	0.5559	0.7907	0.1772	0.0	0.4384	0.2588	-0.7927	-1.2443	0.0881	zye
chr3L	20425049	20425069	+	GCGGTTCATCTCAAAGAGCA	0.8774	0.6102	0.619	0.3893	0.388	0.6297	0.4605	0.6221	0.1389	0.2662	CG5282
chr3L	20425188	20425208	+	TGCTGCCGCCGCCCAAGGAG	0.5445	0.4976	0.7263	0.506	0.555	0.643	0.5194	0.681	0.129	0.1047	CG5282
chr3L	20425239	20425259	+	TCGTGCTCCCAGCAGGTAGA	1.0	0.4283	0.7775	0.5012	0.1904	0.4769	0.4348	0.073	0.3249	0.1032	CG5282
chr3L	20425260	20425280	+	GGAACGCAAGACGGCCGTGC	1.0	0.494	0.6748	0.4697	0.449	0.6721	0.5594	0.1582	-0.0326	0.0599	CG5282
chr3L	20425274	20425294	+	CCGTGCTGGTGCCCAGAGCA	1.0	0.4871	0.6282	0.5992	0.5757	0.5027	0.4438	0.0564	-0.2909	0.0341	CG5282
chr3L	20425359	20425379	+	AGCTGATTCGACGATGTGCA	0.8033	0.5352	0.6673	0.2036	0.3844	0.6122	0.5671	0.1506	-0.4755	0.4639	CG5282
chr3L	20425368	20425388	+	GACGATGTGCATGGAATCTG	1.0	0.6034	0.6949	0.5569	0.5764	0.6792	0.6796	1.1714	0.495	0.1019	CG5282
chr3L	20425386	20425406	+	TGTGGCGGCGGTAATCCGCT	0.632	0.5177	0.7573	0.327	0.5708	0.5933	0.3837	0.0298	-0.0499	0.4425	CG5282
chr3L	20425455	20425475	+	AGCTCCGCACGGCACAGCAA	1.0	0.4762	0.7218	0.329	0.3957	0.6713	0.4684	0.3216	0.2798	0.1186	CG5282
chr3L	20425521	20425541	+	GTTGCTGCTGTTCAGGCTCA	0.7147	0.4265	0.7079	0.4786	0.1622	0.4699	0.6092	0.1261	-0.1026	0.0448	CG5282
chr3L	20425531	20425551	+	TTCAGGCTCATGGTGCTCGG	1.0	0.6286	0.904	0.6987	0.5193	0.6674	0.6705	1.089	0.4421	0.4126	CG5282
chr3L	20425555	20425575	+	TTCCACGAGCCCTCGATCAG	1.0	0.6267	0.8758	0.4179	0.417	0.5907	0.6084	0.6304	0.2118	0.1198	CG5282
chr3L	20425622	20425642	+	GGAGCGACGAAGAGCGCAAC	0.7586	0.3606	0.7078	0.512	0.4548	0.659	0.5258	0.1256	0.2748	0.0734	CG5282
chr3L	20425650	20425670	+	CAGCGGAATACCACCCGCCA	1.0	0.52	0.8013	0.591	0.5888	0.5142	0.455	0.3367	0.2422	0.1	CG5282
chr3L	20425711	20425731	+	TTTCGTCCTCGTGATCTCTC	0.7165	0.4847	0.7919	0.248	0.0	0.3403	0.1084	-1.0218	-0.6437	0.1461	CG5282
chr3L	20425749	20425769	+	CTCGCTGCAGGAGTCCTTCT	1.0	0.2855	0.7221	0.4383	0.2568	0.3537	0.1402	-1.0167	-0.1545	0.0131	CG5282
chr3L	20425761	20425781	+	GTCCTTCTTGGAGCTGTACG	0.8277	0.5059	0.8474	0.3391	0.5328	0.6515	0.5364	0.0989	-0.4434	0.157	CG5282
chr3L	20425776	20425796	+	GTACGTGGGGATGCCCCCGT	1.0	0.4766	0.8061	0.8608	0.6077	0.4526	0.393	-0.7019	-0.819	0.179	CG5282
chr3L	20425812	20425832	+	TTCATTTCCACCTCCGAACT	0.9316	0.504	0.7636	0.4071	0.0634	0.3357	0.1649	-1.0327	-0.9123	0.0561	CG5282
chr3L	20425879	20425899	+	AAACATTGCTGCTTACAGTG	0.8886	0.7419	0.7028	0.4631	0.3707	0.6121	0.6331	0.4741	0.147	0.3215	CG5282
chr3L	20425889	20425909	+	GCTTACAGTGTGGTTGATGC	1.0	0.4177	0.7491	0.2168	0.2168	0.5962	0.5468	0.2824	-0.0495	0.2557	CG5282
chr3L	20426819	20426839	+	CTGCGAGGCCTGACACAAAG	1.0	0.5726	0.8272	0.6414	0.5717	0.6944	0.2679	0.0916	-0.3961	0.2302	CG5274
chr3L	20426846	20426866	+	CTCCATCATCCATTCGGTTA	1.0	0.332	0.7494	0.4609	0.1853	0.3742	0.2163	-1.4117	-1.1743	0.0514	CG5274
chr3L	20426865	20426885	+	ATGGTGTCCAGCAGAGCATC	1.0	0.5017	0.663	0.5225	0.2975	0.4831	0.5437	0.0426	0.7474	0.0085	CG5274
chr3L	20426871	20426891	+	TCCAGCAGAGCATCTGGCGG	1.0	0.4679	0.8474	0.5984	0.5111	0.5762	0.509	0.7027	-0.3365	0.0985	CG5274
chr3L	20426933	20426953	+	CGCCACGGCGACCATAAAGT	0.6391	0.5164	0.8061	0.3601	0.225	0.457	0.3286	0.0714	0.1328	0.3386	CG5274
chr3L	20426957	20426977	+	CGCAAAGTGCGGACCCACCA	1.0	0.5018	0.8108	0.3902	0.4799	0.6112	0.4572	-0.0786	-0.2019	0.0664	CG5274
chr3L	20427022	20427042	+	TAAAGTCGCTGACTATATTT	1.0	0.2246	0.6961	0.2798	0.1336	0.3389	0.1112	-1.2702	-0.4806	0.0248	CG5274
chr3L	20427042	20427062	+	TGGGCCACTTCCAGGCTGAG	1.0	0.6344	0.6721	0.565	0.5616	0.6203	0.6124	0.6666	0.1628	0.1474	CG5274
chr3L	20427143	20427163	+	GATCAGCCGGGACAACAACT	0.9952	0.5653	0.748	0.3942	0.2808	0.5704	0.5755	0.1405	0.5313	0.3691	CG5274
chr3L	20427163	20427183	+	TGGATCGCTGCGGTGTCAAG	0.5185	0.5644	0.8946	0.5273	0.5228	0.6307	0.4777	0.7372	0.2969	0.2887	CG5274
chr3L	20427188	20427208	+	TCCGAAGAGCGACAGGAATA	1.0	0.4189	0.7777	0.4508	0.328	0.511	0.431	-0.0595	0.4116	0.0603	CG5274
chr3L	20427200	20427220	+	CAGGAATATGGCGTTGCGGG	1.0	0.5468	0.7844	0.8086	0.4013	0.5991	0.4912	0.7974	0.0896	0.1421	CG5274
chr3L	20427213	20427233	+	TTGCGGGTGGCATCTCTTCC	1.0	0.3577	0.8296	0.4222	0.3758	0.3503	0.2735	-0.6345	-0.1664	0.034	CG5274
chr3L	20427250	20427270	+	CAATCAGCGCTATGATCAGC	1.0	0.4531	0.508	0.1481	0.0	0.4105	0.1699	-0.9046	-0.6729	0.0703	CG5274
chr3L	20427259	20427279	+	CTATGATCAGCTGGAACTCC	0.9635	0.4061	0.5778	0.283	0.3661	0.5766	0.4738	-0.0668	-0.0635	0.0359	CG5274
chr3L	20427274	20427294	+	ACTCCTGGAACAGATTCATT	0.9704	0.3713	0.7079	0.2694	0.1669	0.3037	0.1866	-0.8716	0.4441	0.1572	CG5274
chr3L	20427281	20427301	+	GAACAGATTCATTTGGCTAA	1.0	0.4494	0.7588	0.1296	0.0	0.3036	0.0501	-1.3037	-1.1952	0.014	CG5274
chr3L	20427383	20427403	+	CATGTTTTGCTTGTTCCTGC	1.0	0.3548	0.7494	0.2349	0.0	0.3772	0.1916	-1.4655	-1.6033	0.197	CG5274
chr3L	20427481	20427501	+	AGTGCCTCCACCGCACAAGT	1.0	0.5897	0.6688	0.3838	0.3005	0.5286	0.4015	0.2048	0.3484	0.1287	CG5274
chr3L	20428901	20428921	+	ACAAATGATTATGTAGTCAA	1.0	0.5688	0.6394	0.5416	0.1029	0.4833	0.4257	-0.0481	0.0248	0.1269	CG5262
chr3L	20428913	20428933	+	GTAGTCAATGGATAGAATTT	1.0	0.3146	0.7494	0.3764	0.3767	0.4383	0.3128	-0.465	0.548	0.1216	CG5262
chr3L	20428937	20428957	+	AACCATTGACTTGTGTCTGA	0.5485	0.4361	0.7494	0.3159	0.1284	0.415	0.2743	-0.7647	-0.776	0.0606	CG5262
chr3L	20428952	20428972	+	TCTGATGGGCGCCAGCAAAC	1.0	0.4112	0.8061	0.3751	0.044	0.3312	0.158	-0.6291	-0.1149	0.0128	CG5262
chr3L	20428963	20428983	+	CCAGCAAACTGGGCAGTGAG	0.6901	0.6012	0.6944	0.5546	0.6092	0.6423	0.6282	0.5285	0.0942	0.1896	CG5262
chr3L	20429031	20429051	+	CCATATACATTAAAGGTCGC	1.0	0.4603	0.6594	0.0272	0.0	0.3942	0.1893	-0.4377	-0.5007	0.1692	CG5262
chr3L	20429042	20429062	+	AAAGGTCGCTGGATGACCTT	1.0	0.4298	0.8249	0.6297	0.3952	0.4428	0.5016	-0.4457	-0.0238	0.1457	CG5262
chr3L	20429051	20429071	+	TGGATGACCTTTGGCACCTC	1.0	0.359	0.7162	0.6382	0.4557	0.5412	0.3395	-0.689	-0.6359	0.0209	CG5262
chr3L	20429215	20429235	+	TGCACATTAAAGTACACAAA	0.8327	0.3741	0.6842	0.2576	0.1571	0.4856	0.1795	-0.8928	-0.489	0.2024	CG5262
chr3L	20429363	20429383	+	TAGTATCCGTTCCATTTGTT	1.0	0.3373	0.6673	0.425	0.1883	0.3429	0.3173	-1.057	-0.6455	0.0689	CG5262
chr3L	20429639	20429659	+	TTTCGCCAAGTTCGAATTTG	1.0	0.443	0.7091	0.382	0.0	0.2719	0.0691	-1.4601	-1.5589	0.0395	CG5262
chr3L	20429657	20429677	+	TGTGGGACAGCTGATAGTAG	1.0	0.6351	0.8851	0.4996	0.5846	0.7044	0.5545	0.6148	0.3867	0.3253	CG5262
chr3L	20429672	20429692	+	AGTAGTGGAACTCCCGGTTT	1.0	0.3704	0.7777	0.7664	0.5677	0.4714	0.2525	-0.7082	0.0243	0.0448	CG5262
chr3L	20429676	20429696	+	GTGGAACTCCCGGTTTTGGA	0.7079	0.5841	0.7762	0.4152	0.4181	0.6529	0.6264	-0.2523	-0.2491	0.2118	CG5262
chr3L	20429783	20429803	+	TTTCGGCGGAACTGCGACTT	0.9416	0.4124	0.7588	0.5729	0.28	0.4148	0.2131	-0.6237	-0.4984	0.0098	CG5262
chr3L	20429874	20429894	+	GACCGTCATGTAACTGATGA	1.0	0.5077	0.7636	0.3641	0.3168	0.6002	0.3796	-0.6581	-1.0821	0.1133	CG5262
chr3L	20429919	20429939	+	GGAAAGCATCCATCCTGCCC	0.9414	0.5512	0.7871	0.1964	0.2828	0.6537	0.5581	0.36	0.5012	0.1018	CG5262
chr3L	20431183	20431203	+	ATAAACATCCAGCCCGCTGT	0.8514	0.5635	0.8108	0.2809	0.0711	0.547	0.488	0.5231	0.583	0.3082	Las
chr3L	20431362	20431382	+	ATGTGCTCCGAGCCACCGTC	1.0	0.4634	0.6613	0.5786	0.4177	0.5792	0.4514	0.1673	0.464	0.3123	Las
chr3L	20431373	20431393	+	GCCACCGTCTGGCAAATCTA	1.0	0.449	0.6735	0.4606	0.323	0.4664	0.4915	0.0216	0.3857	0.5804	Las
chr3L	20431484	20431504	+	TCCCCAGGAGGCAATTGCCG	1.0	0.5912	0.7918	0.3419	0.5635	0.673	0.6118	0.9681	0.1713	0.5508	Las
chr3L	20431518	20431538	+	GGTTCGTTTACATCCAGCGG	1.0	0.6194	0.7253	0.3968	0.3664	0.6889	0.5207	0.8789	0.1965	0.4664	Las
chr3L	20431521	20431541	+	TCGTTTACATCCAGCGGTGG	0.7905	0.4746	0.7007	0.7133	0.401	0.5838	0.4825	0.3257	-0.4672	0.135	Las
chr3L	20431562	20431582	+	CGAACAAAATCTACAGCCTC	1.0	0.4807	0.5838	0.3232	0.2283	0.524	0.3918	-0.5337	-0.5582	0.0342	Las
chr3L	20431805	20431825	+	GGGGTCCCTCACCATAATCG	1.0	0.6301	0.8616	0.4336	0.5101	0.679	0.708	1.2347	0.4917	0.2912	Las
chr3L	20431813	20431833	+	TCACCATAATCGTGGCTGTC	1.0	0.3074	0.6071	0.3575	0.0	0.2063	0.2752	-0.7184	-0.4013	0.0223	Las
chr3L	20431853	20431873	+	GCCCCAGCACTCGCCGATGT	1.0	0.4026	0.7363	0.3034	0.3235	0.5294	0.3283	-0.2274	-0.3206	0.018	Las
chr3L	20431880	20431900	+	CCGGGCCTCCTCGCAGACGG	1.0	0.5942	0.8083	0.7042	0.6366	0.695	0.6478	0.7638	-0.2814	0.2223	Las
chr3L	20431903	20431923	+	ACAGCTTGAGCTCGCGCATC	1.0	0.3146	0.6512	0.3668	0.202	0.387	0.1814	-1.171	-0.5802	0.0059	Las
chr3L	20431916	20431936	+	GCGCATCTGGGCCTTGATTT	1.0	0.2143	0.7919	0.5697	0.3389	0.3411	0.0947	-0.9382	-0.3889	0.0729	Las
chr3L	20431940	20431960	+	GTAGTTTTTGCCCACGGGAA	0.6309	0.4686	0.7148	0.6089	0.496	0.6345	0.2679	-0.4338	-0.6502	0.133	Las
chr3L	20432030	20432050	+	GTACTGTTCCCACTCGTTTC	1.0	0.2106	0.8013	0.1763	0.2142	0.3698	0.2418	-0.9852	-0.3964	0.223	Las
chr3L	20432059	20432079	+	CCGGATTCTGCACAAAGTCA	0.8832	0.5219	0.6819	0.5305	0.2713	0.6122	0.4961	0.0997	-0.1573	0.1124	Las
chr3L	20432915	20432935	+	GATAGGCGCGGCGGAGCGTT	1.0	0.3365	0.6567	0.799	0.4871	0.5521	0.4727	-0.4008	-0.0375	0.1022	Psn
chr3L	20433073	20433093	+	CATACTTGCTGTGCCCAATG	1.0	0.7004	0.7776	0.5704	0.5562	0.6459	0.5374	0.4273	0.2398	0.1126	Psn
chr3L	20433092	20433112	+	GTGGTGATGCGTGAACCTTG	1.0	0.7147	0.7893	0.5249	0.5714	0.7104	0.6057	0.8104	0.3224	0.1692	Psn
chr3L	20433119	20433139	+	CGCCCTTCAAGACTGACCGG	1.0	0.5953	0.7634	0.5072	0.5826	0.7063	0.5947	0.8498	0.2087	0.3061	Psn
chr3L	20433134	20433154	+	ACCGGTGGAGGAGGCGGCAG	0.3142	0.406	0.8049	0.9222	0.6804	0.5903	0.368	0.3906	-0.1833	0.101	Psn
chr3L	20433157	20433177	+	TGGTCCGCCCACAAATGAAA	1.0	0.4082	0.593	0.2745	0.0	0.3687	0.2689	-0.2827	-0.1139	0.2424	Psn
chr3L	20433232	20433252	+	CCCCGTCTCCCTTTGCATGC	1.0	0.4347	0.7777	0.1166	0.1119	0.3679	0.2423	-0.6121	-0.6344	0.1445	Psn
chr3L	20433238	20433258	+	CTCCCTTTGCATGCTGGTAG	1.0	0.4687	0.7776	0.4965	0.4111	0.6137	0.258	-0.1945	-0.7108	0.1149	Psn
chr3L	20433241	20433261	+	CCTTTGCATGCTGGTAGTGG	0.7012	0.5285	0.7526	0.7049	0.276	0.6012	0.5092	0.268	-0.222	0.0958	Psn
chr3L	20433406	20433426	+	CCGAGCCTAGTGTTAAGTTC	0.9605	0.4622	0.715	0.6141	0.3946	0.4957	0.3117	-0.8378	-0.3152	0.1958	Psn
chr3L	20433416	20433436	+	TGTTAAGTTCTGGAGTGCCT	0.7794	0.5654	0.7349	0.2429	0.0084	0.4966	0.3254	-0.3766	-0.291	0.1208	Psn
chr3L	20433443	20433463	+	CTCCCTGATCCTGATGAGCG	0.9448	0.5621	0.7288	0.3579	0.5284	0.6527	0.5425	0.5122	-0.4847	0.1171	Psn
chr3L	20433446	20433466	+	CCTGATCCTGATGAGCGTGG	0.733	0.6714	0.8332	0.7527	0.5069	0.6593	0.6251	1.244	0.7199	0.5144	Psn
chr3L	20433449	20433469	+	GATCCTGATGAGCGTGGTGG	1.0	0.5152	0.7539	0.6572	0.4786	0.6283	0.4819	0.5377	-0.3742	0.4819	Psn
chr3L	20433511	20433531	+	GCTATCGCATCATTCACGGC	1.0	0.5677	0.7006	0.2568	0.0551	0.5484	0.5337	0.6498	0.3982	0.3365	Psn
chr3L	20433563	20433583	+	CATTTTTACGTACTTATATT	0.8884	0.2884	0.6877	0.2228	0.0	0.2638	0.0106	-2.2372	-1.7052	0.0243	Psn
chr3L	20433649	20433669	+	TCGCGCCTATAACATACCGA	1.0	0.61	0.7636	0.4493	0.3828	0.6605	0.5609	1.0539	0.8476	0.7303	Psn
chr3L	20433678	20433698	+	CTACTGCACTACTGATTATG	1.0	0.4557	0.7185	0.3327	0.3491	0.4971	0.3316	0.0317	-0.1731	0.1077	Psn
chr3L	20433686	20433706	+	CTACTGATTATGTGGAACTT	0.6866	0.5002	0.7351	0.4433	0.3085	0.4004	0.4778	-0.471	-0.1122	0.0621	Psn
chr3L	20433691	20433711	+	GATTATGTGGAACTTTGGAG	1.0	0.6909	0.7228	0.4023	0.5142	0.6876	0.5465	1.1227	0.7504	0.7125	Psn
chr3L	20433714	20433734	+	TCGGAATGATGTCCATCCAT	1.0	0.5514	0.6819	0.7161	0.4307	0.5497	0.555	0.3893	0.473	0.222	Psn
chr3L	20433769	20433789	+	CATTTTCGTGGCAGCCTTGA	1.0	0.2711	0.6594	0.4928	0.0	0.3025	0.1223	-1.3308	-0.9748	0.1385	Psn
chr3L	20433775	20433795	+	CGTGGCAGCCTTGATGGCCT	0.9453	0.3266	0.7919	0.6115	0.3985	0.4349	0.321	-0.7845	-1.0827	0.1654	Psn
chr3L	20433801	20433821	+	TCATTAAATACCTGCCTGAA	1.0	0.5459	0.5681	0.4067	0.0305	0.3221	0.2786	-0.8056	-0.5075	0.0396	Psn
chr3L	20433810	20433830	+	ACCTGCCTGAATGGACTGCC	1.0	0.3745	0.529	0.306	0.3674	0.4954	0.383	-0.7003	-1.0182	0.0221	Psn
chr3L	20433820	20433840	+	ATGGACTGCCTGGGCTGTAT	1.0	0.3812	0.7682	0.6902	0.3112	0.4192	0.2745	-0.3743	0.2117	0.0548	Psn
chr3L	20433955	20433975	+	AAGAGGACCCCTCCGCATTC	1.0	0.3503	0.8296	0.4532	0.091	0.3027	0.2567	-0.8672	0.237	0.0231	Psn
chr3L	20433958	20433978	+	AGGACCCCTCCGCATTCTGG	1.0	0.5908	0.839	0.3708	0.5548	0.7102	0.6139	0.5898	0.3118	0.2006	Psn
chr3L	20434183	20434203	+	GAGGGCCACGCAGAACTCGC	1.0	0.5111	0.7245	0.3885	0.3724	0.6014	0.4155	0.2216	0.317	0.0414	Psn
chr3L	20435503	20435523	+	TACACCGCCGTTCTTCTCTA	1.0	0.3657	0.7221	0.3526	0.2774	0.4782	0.3907	-0.0761	0.2664	0.146	mRpL15
chr3L	20435524	20435544	+	GGCCGCTATGACCGCCTCGC	1.0	0.4442	0.721	0.4638	0.3605	0.4563	0.3135	-0.4718	-0.3401	0.0346	mRpL15
chr3L	20435556	20435576	+	CCTCAATGTTGATCTTAGCC	1.0	0.4997	0.7006	0.0979	0.0	0.0242	0.1573	-1.0959	-1.1066	0.2212	mRpL15
chr3L	20435586	20435606	+	CCAGCCCATCGTCCGTCAGC	1.0	0.4733	0.7363	0.218	0.0	0.3964	0.2256	-0.2413	-0.133	0.0664	mRpL15
chr3L	20435703	20435723	+	TGTCGATGAGCACTTGCAGT	0.9914	0.5178	0.7777	0.2963	0.0	0.5156	0.382	0.2705	-0.0036	0.316	mRpL15
chr3L	20435727	20435747	+	GCAGCGAAATGGGCGGATAC	0.8152	0.429	0.7787	0.3045	0.4295	0.5424	0.3105	-0.4223	0.1087	0.036	mRpL15
chr3L	20435739	20435759	+	GCGGATACTGGCGCTTTAGG	1.0	0.578	0.8616	0.7225	0.5088	0.6558	0.5441	0.5343	0.3774	0.3342	mRpL15
chr3L	20435986	20436006	+	TTCTGTTTTGAGTTTGGATT	0.2919	0.2778	0.7208	0.3232	0.0	0.3447	0.0074	-1.7299	-1.8679	0.0657	mRpL15
chr3L	20436584	20436604	+	TGAAAAGCTGCACAAGGCCT	0.6359	0.4366	0.6819	0.3566	0.0	0.3215	0.4216	-0.6373	-0.8657	0.2263	CtIP
chr3L	20436614	20436634	+	GAAGGAGCGGCAGGCATCCT	1.0	0.4377	0.7494	0.5552	0.4114	0.3866	0.356	-0.3672	-0.0428	0.0219	CtIP
chr3L	20436752	20436772	+	ATCCGACGAGGACCAGGAAG	0.475	0.471	0.7941	0.5115	0.5771	0.6349	0.496	0.6414	-0.0925	0.1821	CtIP
chr3L	20436845	20436865	+	AAAGTCGGACATCCGGGATC	1.0	0.451	0.7919	0.4316	0.2936	0.4153	0.4098	0.0699	0.4864	0.0112	CtIP
chr3L	20436878	20436898	+	GCCGAGCAATGTTTCTGCGG	1.0	0.56	0.8426	0.4889	0.4447	0.6762	0.5628	0.136	-0.4407	0.1158	CtIP
chr3L	20436889	20436909	+	TTTCTGCGGTGGGAAATAGT	1.0	0.4721	0.7811	0.3581	0.0	0.325	0.1918	-0.3233	0.0179	0.1025	CtIP
chr3L	20437322	20437342	+	CATAAAACCAAGTTTTCAGT	0.6966	0.4689	0.7682	0.1402	0.0	0.2908	0.0954	-1.4069	-1.1864	0.1137	CtIP
chr3L	20437328	20437348	+	ACCAAGTTTTCAGTTGGACA	0.6765	0.5669	0.7588	0.0938	0.0	0.4872	0.324	-0.8371	-1.1305	0.0855	CtIP
chr3L	20437343	20437363	+	GGACATGGACGAGTTTAAAT	1.0	0.252	0.7777	0.2623	0.1228	0.3225	0.1096	-0.8809	0.0148	0.1936	CtIP
chr3L	20437490	20437510	+	ACTCGAAGATGTGAGCAAAC	0.8261	0.4429	0.7636	0.3127	0.101	0.3629	0.2201	-0.6145	-0.179	0.0716	CtIP
chr3L	20437499	20437519	+	TGTGAGCAAACTGGGCACCA	1.0	0.6874	0.7304	0.4769	0.6234	0.7472	0.7397	1.0819	0.8564	0.3499	CtIP
chr3L	20437508	20437528	+	ACTGGGCACCATGGATGTTC	1.0	0.3483	0.6772	0.5168	0.2833	0.4233	0.3478	-0.3753	0.3475	0.0258	CtIP
chr3L	20438682	20438702	+	CTGTGACTTCTTTTTCCCAT	0.9811	0.3759	0.6877	0.5691	0.1349	0.2985	0.0461	-2.0069	-1.9411	0.2358	Hpd
chr3L	20438686	20438706	+	GACTTCTTTTTCCCATTGGC	0.7131	0.3925	0.5715	0.0124	0.1785	0.5092	0.2575	-1.3641	-1.5036	0.0867	Hpd
chr3L	20438736	20438756	+	CTCGTAGTTTGCCATCACGA	1.0	0.6258	0.7636	0.3821	0.3831	0.6473	0.5491	0.3724	0.2278	0.3151	Hpd
chr3L	20438795	20438815	+	CATCCACGGACCAGAAGCGG	0.8034	0.5912	0.6534	0.5173	0.5792	0.6855	0.6263	0.953	0.1333	0.1419	Hpd
chr3L	20438852	20438872	+	TCTCCATCTGCAGATCCGGC	1.0	0.5099	0.6591	0.3186	0.2044	0.5945	0.5008	0.632	0.3961	0.6321	Hpd
chr3L	20438886	20438906	+	GTGATCAATGAAGTTCAGCT	0.8622	0.6079	0.6864	0.395	0.2686	0.5856	0.6526	0.4937	0.4532	0.2827	Hpd
chr3L	20438889	20438909	+	ATCAATGAAGTTCAGCTTGG	0.7237	0.524	0.8049	0.5019	0.2233	0.5581	0.4674	-0.1194	-0.2835	0.0356	Hpd
chr3L	20438919	20438939	+	TCCGTTTAGAAGGACATCTT	1.0	0.3381	0.7824	0.4227	0.3989	0.3834	0.1624	-1.0384	-0.5809	0.017	Hpd
chr3L	20438930	20438950	+	GGACATCTTTGGGCGACCGC	1.0	0.5113	0.8108	0.3664	0.278	0.5955	0.2778	-0.229	-0.4954	0.0675	Hpd
chr3L	20438981	20439001	+	CATTGCGCTCCACGAAAGTG	1.0	0.6024	0.627	0.3407	0.3611	0.6698	0.5217	0.1925	-0.3866	0.1697	Hpd
chr3L	20439064	20439084	+	CCACGGACTTACCGTCTTGA	1.0	0.4658	0.7446	0.2433	0.2966	0.4643	0.38	-0.3587	-0.1079	0.3106	Hpd
chr3L	20439154	20439174	+	GGACACGGCCAGTGTGAAAA	0.9758	0.4271	0.7682	0.4899	0.1357	0.4695	0.2919	-0.2208	-0.1245	0.1974	Hpd
chr3L	20439204	20439224	+	CATCCTTGACACCGTCGCCG	0.6934	0.6601	0.7209	0.2662	0.2227	0.6034	0.5633	0.5693	-0.2072	0.669	Hpd
chr3L	20439216	20439236	+	CGTCGCCGTGGCGCATCAGG	0.3536	0.5427	0.8225	0.7595	0.5122	0.6403	0.4877	0.6293	0.004	0.1831	Hpd
chr3L	20439279	20439299	+	ACACAAAGACGATCTTGTTC	1.0	0.4341	0.7636	0.1564	0.0	0.3193	0.2776	-0.7756	-0.2119	0.054	Hpd
chr3L	20439295	20439315	+	GTTCTGGCGGACGGCATGCT	0.8673	0.3705	0.7242	0.4708	0.4005	0.5365	0.408	-0.1044	-0.179	0.1169	Hpd
chr3L	20439338	20439358	+	TCTAATCCCTGATAGCCAAG	1.0	0.7189	0.819	0.3813	0.2268	0.6343	0.659	0.3689	-0.1404	0.6419	Hpd
chr3L	20439358	20439378	+	TGGTTCGAAGCCCAGTCGAG	0.914	0.6349	0.7512	0.4667	0.4854	0.6183	0.6022	0.935	0.6323	0.224	Hpd
chr3L	20439370	20439390	+	CAGTCGAGTGGTATAGTAGC	1.0	0.4991	0.5882	0.3906	0.3972	0.594	0.5635	0.1511	0.5436	0.1506	Hpd
chr3L	20439382	20439402	+	ATAGTAGCTGGCCGCCTGCT	0.958	0.3893	0.6864	0.6956	0.4355	0.4881	0.5056	-0.1198	-0.0461	0.124	Hpd
chr3L	20446044	20446064	+	TCAGACAACGTCACACGATG	1.0	0.6109	0.7658	0.3223	0.4432	0.6718	0.4751	0.3391	-0.3042	0.1501	CG5910
chr3L	20446054	20446074	+	TCACACGATGTGGAACTTTT	1.0	0.2433	0.7292	0.316	0.1679	0.2623	0.0447	-2.0896	-1.3636	0.0913	CG5910
chr3L	20446069	20446089	+	CTTTTTGGATCGCTTCGAAC	1.0	0.378	0.7491	0.2055	0.0	0.2968	0.0802	-0.9605	-0.954	0.1656	CG5910
chr3L	20446196	20446216	+	GTCCCATCATTCCTGTCTAT	1.0	0.3539	0.6937	0.1036	0.274	0.3739	0.1481	-1.3217	-0.7325	0.0802	CG5910
chr3L	20446219	20446239	+	GATTGCGGTGACTATCTGCC	1.0	0.3318	0.6815	0.2847	0.4226	0.5958	0.5271	-0.2453	-0.5774	0.425	CG5910
chr3L	20446354	20446374	+	GGTGACCCAGCAAGCGGCCC	1.0	0.4268	0.721	0.5087	0.4516	0.61	0.4241	0.0111	-0.2528	0.0771	CG5910
chr3L	20446877	20446897	+	AGTTTATCAACGACCATTGC	1.0	0.38	0.7349	0.1967	0.0978	0.4775	0.2418	-0.5358	-0.0059	0.0845	CG5910
chr3L	20451213	20451233	+	TGAAGATGAGCCGCTTAGCA	0.9316	0.5801	0.7431	0.3069	0.2494	0.5519	0.5478	0.3347	0.3008	0.3355	CG5199
chr3L	20451862	20451882	+	GGGTTAACGTACCTTATGTC	1.0	0.5057	0.6531	0.3965	0.3628	0.6004	0.5291	0.1386	0.4432	0.0486	CG5199
chr3L	20451867	20451887	+	AACGTACCTTATGTCTGGCG	1.0	0.514	0.7703	0.4862	0.4295	0.623	0.4402	0.4052	-0.4397	0.0535	CG5199
chr3L	20451900	20451920	+	TCGTATTTCTCCCTCATCAC	1.0	0.4914	0.7019	0.3878	0.3708	0.5588	0.53	0.3199	0.4163	0.1984	CG5199
chr3L	20451967	20451987	+	GATAGACCCTGCAACAGGGA	1.0	0.6195	0.729	0.4586	0.5525	0.6545	0.545	0.751	0.5123	0.465	CG5199
chr3L	20452033	20452053	+	ATTTTTAGCTTCTTTACAAC	0.3951	0.3823	0.6877	0.2431	0.0	0.0	0.0466	-2.1337	-1.8426	0.1755	CG5199
chr3L	20452056	20452076	+	TGTTCCCGGCCAAAGTTGCT	0.6769	0.5216	0.6258	0.214	0.0895	0.3848	0.4799	-0.0702	0.1417	0.0945	CG5199
chr3L	20452059	20452079	+	TCCCGGCCAAAGTTGCTTGG	0.8496	0.6148	0.904	0.5809	0.4421	0.6241	0.652	0.7219	0.4767	0.2397	CG5199
chr3L	20452062	20452082	+	CGGCCAAAGTTGCTTGGTGG	1.0	0.475	0.7964	0.6742	0.5756	0.6481	0.4476	-0.1313	-0.5591	0.1655	CG5199
chr3L	20452074	20452094	+	CTTGGTGGTGGCCATCTTGA	0.7901	0.3478	0.8061	0.5155	0.4036	0.425	0.2842	-0.1886	0.0759	0.2565	CG5199
chr3L	20452093	20452113	+	ATGGGCGAGTAGGTATCCAT	1.0	0.5342	0.7433	0.851	0.5703	0.642	0.5918	0.6267	0.9513	0.2271	CG5199
chr3L	20452098	20452118	+	CGAGTAGGTATCCATTGGTG	0.5728	0.537	0.7844	0.4641	0.6271	0.6924	0.5693	0.5637	0.409	0.0622	CG5199
chr3L	20452105	20452125	+	GTATCCATTGGTGTGGGCTC	0.7971	0.4229	0.6463	0.4151	0.4567	0.6012	0.3478	0.2556	0.0411	0.0436	CG5199
chr3L	20452122	20452142	+	CTCTGGCGGAGTGCTGCCCA	0.6873	0.4419	0.7822	0.6259	0.5942	0.6214	0.6341	0.5046	0.2365	0.0129	CG5199
chr3L	20452182	20452202	+	GCTTGTTAGTTGAAAGTTCT	1.0	0.4154	0.6392	0.3514	0.1439	0.3515	0.0982	-1.2986	-0.81	0.0404	CG5199
chr3L	20452185	20452205	+	TGTTAGTTGAAAGTTCTTGG	0.7567	0.5847	0.781	0.185	0.2927	0.6728	0.5288	0.3623	0.2448	0.3044	CG5199
chr3L	20452196	20452216	+	AGTTCTTGGTGGGCGTGCGC	0.6413	0.4819	0.7077	0.2669	0.066	0.5496	0.1863	-0.3968	-0.5474	0.021	CG5199
chr3L	20452227	20452247	+	ACGCATTGAGGAACCACCGC	1.0	0.5994	0.7636	0.4458	0.5009	0.6379	0.5794	0.4822	0.3553	0.1675	CG5199
chr3L	20452281	20452301	+	CTTATCTGGAGAATATGTTG	1.0	0.6527	0.7374	0.4105	0.3985	0.6606	0.5554	0.7761	0.6534	0.0387	CG5199
chr3L	20452324	20452344	+	TGCCGAATGACCAGCTCATC	0.9594	0.3518	0.7069	0.2789	0.3108	0.2811	0.1515	-0.8121	0.1445	0.0202	CG5199
chr3L	20452336	20452356	+	AGCTCATCTGGCGAGGGCAA	0.649	0.4754	0.6604	0.5914	0.4943	0.6164	0.4165	0.2981	0.2302	0.1431	CG5199
chr3L	20452428	20452448	+	AGCATTCGGAGTGTTTATGA	0.7425	0.5429	0.7636	0.3074	0.3457	0.5753	0.4719	-0.2838	0.2279	0.0143	CG5199
chr3L	20452435	20452455	+	GGAGTGTTTATGATGGCCGC	0.8083	0.5181	0.7918	0.3498	0.2277	0.5802	0.435	0.0762	-0.3695	0.0946	CG5199
chr3L	20452464	20452484	+	CTCATCCGGAGTCCGGCGAT	1.0	0.4883	0.7431	0.653	0.4548	0.5031	0.3247	-0.3611	-0.1999	0.01	CG5199
chr3L	20452482	20452502	+	ATTGGAGTTCGTCGGTGTGT	1.0	0.508	0.721	0.471	0.2267	0.5235	0.4791	0.3491	0.3698	0.0669	CG5199
chr3L	20456394	20456414	+	AATCGTCGGGCAAATCCCTC	1.0	0.4805	0.7919	0.4084	0.3592	0.4335	0.3692	0.1019	0.4594	0.0983	atk
chr3L	20456423	20456443	+	TCCCCGTGCTCATTGAGCAG	1.0	0.6326	0.8011	0.4325	0.5135	0.6383	0.673	0.7924	0.1886	0.5808	atk
chr3L	20456430	20456450	+	GCTCATTGAGCAGTGGCAAC	1.0	0.4686	0.7636	0.4466	0.0707	0.4172	0.4255	-0.3368	0.0002	0.2387	atk
chr3L	20456520	20456540	+	ACCGCAGGAGGCGTCCATCC	0.8462	0.49	0.7363	0.5431	0.4005	0.4347	0.4125	0.1145	0.5489	0.0145	atk
chr3L	20456527	20456547	+	GAGGCGTCCATCCTGGCACT	1.0	0.3331	0.7456	0.5123	0.4817	0.5781	0.4692	-0.0904	-0.0125	0.0175	atk
chr3L	20456678	20456698	+	CTTACCATCCACGTCCAAGA	1.0	0.6229	0.7079	0.375	0.0906	0.5275	0.5112	0.3342	0.3668	0.237	atk
chr3L	20456731	20456751	+	GTTCCTTGATGCTCCTCAGC	1.0	0.4673	0.7079	0.2031	0.1701	0.4849	0.2737	-0.3275	-0.2316	0.1349	atk
chr3L	20456744	20456764	+	CCTCAGCTGGTTATTCCGCA	1.0	0.5034	0.7383	0.3982	0.4377	0.6282	0.4594	-0.1398	-0.4249	0.6656	atk
chr3L	20456778	20456798	+	AAACGGGGCATTGTCTCAAA	1.0	0.4301	0.8155	0.6288	0.3301	0.3548	0.1271	-0.8108	-0.1951	0.1223	atk
chr3L	20456920	20456940	+	CAGCGCCTTCAACGGCATCG	0.7977	0.7031	0.7907	0.4396	0.4522	0.6108	0.623	0.0497	-0.7492	0.0834	atk
chr3L	20456941	20456961	+	GGACACCAACTTGACACCAT	0.8488	0.5761	0.7636	0.6664	0.4778	0.5925	0.5111	0.1295	0.2176	0.1891	atk
chr3L	20456944	20456964	+	CACCAACTTGACACCATTGG	1.0	0.6455	0.8332	0.5395	0.5106	0.6263	0.4446	-0.2635	-0.4883	0.105	atk
chr3L	20457016	20457036	+	CATATTCCGGAAATGATTGT	1.0	0.3875	0.7494	0.2634	0.176	0.4638	0.2709	-0.4084	0.0986	0.2651	atk
chr3L	20457043	20457063	+	ATTCAAGAAGACCAGCGAAT	0.7222	0.4989	0.7636	0.3492	0.0	0.3671	0.2964	-0.3021	0.332	0.2368	atk
chr3L	20457051	20457071	+	AGACCAGCGAATTGGCGTTG	0.9479	0.6309	0.7067	0.37	0.3457	0.6076	0.5542	0.132	-0.1023	0.0803	atk
chr3L	20457096	20457116	+	GCAACTTGTTGTACTGAAAG	1.0	0.5393	0.7492	0.3196	0.3899	0.6447	0.2545	0.0724	-0.4421	0.3357	atk
chr3L	20457113	20457133	+	AAGTGGGAGGCCAGCAGGCT	1.0	0.4376	0.6625	0.7383	0.471	0.4979	0.2937	-0.0506	0.1167	0.0156	atk
chr3L	20457256	20457276	+	GAGATCAAGATACTGCAGCT	0.9567	0.5371	0.6864	0.3274	0.3816	0.6202	0.6418	0.033	-0.0604	0.118	atk
chr3L	20457304	20457324	+	CAGTTCCACAATGAGATTGT	1.0	0.4342	0.7019	0.4375	0.2507	0.474	0.4444	-0.3717	0.1479	0.0554	atk
chr3L	20457354	20457374	+	AGCCACCGATCACATCGGAT	0.8125	0.5709	0.729	0.2833	0.395	0.5861	0.4027	-0.3546	0.0231	0.2404	atk
chr3L	20457571	20457591	+	CGAAAAGAAATTATCCGTGA	1.0	0.4798	0.7068	0.4308	0.1276	0.5102	0.2238	-0.5865	-0.6023	0.1226	atk
chr3L	20457586	20457606	+	CGTGATGGCTTCCAGTTTGT	0.9333	0.2906	0.7777	0.369	0.2995	0.3747	0.1447	-0.8276	-0.2694	0.1815	atk
chr3L	20457804	20457824	+	GCAGTTGCTCTATTCGATTC	0.9358	0.3553	0.7494	0.3232	0.2512	0.389	0.1565	-0.7298	-0.2907	0.0972	atk
chr3L	20457829	20457849	+	GAGATCCAGCATTCGCAGGT	0.7103	0.5353	0.7148	0.3005	0.3602	0.5907	0.578	0.0593	0.0891	0.0765	atk
chr3L	20457860	20457880	+	AAATCCTTGCTAGCGGCTGC	1.0	0.4793	0.6604	0.1388	0.0	0.3856	0.4402	-0.0178	-0.1804	0.0461	atk
chr3L	20457910	20457930	+	CGAGATGCGCTCCACAATCC	0.9567	0.4013	0.7919	0.1796	0.3181	0.5322	0.4141	-0.0246	0.1228	0.0098	atk
chr3L	20457949	20457969	+	AGACTTAAGCTGATTATAAC	1.0	0.4031	0.7824	0.233	0.0	0.2871	0.1453	-0.7483	0.2333	0.0819	atk
chr3L	20457978	20457998	+	CCTCAAAGAGTCTCTCCAAA	1.0	0.5168	0.7636	0.2649	0.1555	0.3948	0.1316	-0.9662	-0.7074	0.6586	atk
chr3L	20457988	20458008	+	TCTCTCCAAATGGATTAGGG	1.0	0.6733	0.8175	0.4145	0.4635	0.622	0.6495	0.551	0.2278	0.359	atk
chr3L	20457996	20458016	+	AATGGATTAGGGTGGAAGAG	1.0	0.6344	0.7608	0.4678	0.5175	0.6104	0.5447	0.2753	-0.0313	0.4188	atk
chr3L	20458003	20458023	+	TAGGGTGGAAGAGTGGATTT	0.6667	0.449	0.7777	0.6983	0.4864	0.4331	0.4168	-0.5118	0.2413	0.0145	atk
chr3L	20458015	20458035	+	GTGGATTTTGGTCAGCTCAT	0.6902	0.4484	0.7494	0.5539	0.3014	0.4536	0.319	-0.6704	-0.2794	0.0906	atk
chr3L	20458063	20458083	+	GGGATTGTGACGAAAACTAT	1.0	0.4295	0.7008	0.3961	0.3392	0.5315	0.2947	-0.8997	-0.3494	0.1611	atk
chr3L	20458115	20458135	+	AAATCCAGACGTCTCAATGA	1.0	0.4988	0.6604	0.3208	0.1705	0.5859	0.7234	0.4594	0.5712	0.1103	atk
chr3L	20458134	20458154	+	ATGGAAGTCCCGCCAGCAAC	1.0	0.3692	0.7575	0.4369	0.2247	0.5104	0.3615	-0.4357	-0.0641	0.0913	atk
chr3L	20458264	20458284	+	AAGTTCCCTCAAAGCAGGCA	1.0	0.574	0.5964	0.4878	0.1686	0.5588	0.4419	0.2836	0.0257	0.2102	atk
chr3L	20458489	20458509	+	CGCCTCCACGCCACTTCCAC	1.0	0.4549	0.8061	0.2876	0.4145	0.4992	0.3539	-0.4506	-0.3565	0.0134	atk
chr3L	20458546	20458566	+	GAGATTGTTCTGCAGATATA	0.6473	0.3626	0.7824	0.4883	0.2979	0.4743	0.2292	-0.588	0.4767	0.0991	atk
chr3L	20458630	20458650	+	TAAATGAAGCTCTGAAAGAT	0.937	0.4091	0.5858	0.3394	0.0131	0.4019	0.1455	-1.0764	-0.9544	0.005	atk
chr3L	20458755	20458775	+	CTACGTCACTGATTTGATTG	1.0	0.594	0.8332	0.2881	0.3682	0.525	0.2013	-0.9977	-1.1652	0.0979	atk
chr3L	20458780	20458800	+	CAGTTTGAGGCTAACCAAAT	0.9426	0.3156	0.7019	0.4394	0.2815	0.3546	0.0452	-1.3539	-0.6286	0.0144	atk
chr3L	20458789	20458809	+	GCTAACCAAATTGGGTAATC	1.0	0.3403	0.6785	0.2727	0.1861	0.3185	0.185	-1.0832	0.1066	0.0223	atk
chr3L	20458927	20458947	+	TATATGTATGTGCTGCAATT	0.8621	0.2954	0.806	0.3475	0.1225	0.3466	0.113	-0.9139	-0.2197	0.045	atk
chr3L	20458947	20458967	+	TGGGTAGATGCCTAAAGAGA	1.0	0.4448	0.6819	0.4796	0.4848	0.6739	0.5471	0.1439	0.0599	0.069	atk
chr3L	20458962	20458982	+	AGAGATGGGAGGGCAACTCC	1.0	0.5012	0.7575	0.4574	0.5088	0.5629	0.5156	0.254	0.6246	0.0086	atk
chr3L	20458977	20458997	+	ACTCCTGGAGTGCCCCCGTT	0.5932	0.4038	0.7205	0.6893	0.4236	0.2805	0.1285	-0.5186	-0.0111	0.1726	atk
chr3L	20459047	20459067	+	CTTCAGTTCCTCGCTCTGAA	0.8216	0.5668	0.7667	0.1819	0.1479	0.4061	0.3317	-0.5005	-0.5041	0.3556	atk
chr3L	20459053	20459073	+	TTCCTCGCTCTGAATGGTAA	1.0	0.5127	0.8108	0.2841	0.2325	0.4746	0.1621	-0.4604	-0.4311	0.1488	atk
chr3L	20459090	20459110	+	ATCCCGTTCAGACTCTCCGC	1.0	0.5098	0.7315	0.141	0.3476	0.6499	0.6041	0.6353	0.606	0.1635	atk
chr3L	20459164	20459184	+	CAGCTCATTTAGCCATCCAT	1.0	0.4737	0.715	0.5997	0.4011	0.5078	0.3212	-0.1579	0.1966	0.1313	atk
chr3L	20459187	20459207	+	ACACTCTTTCGATGCTATTG	1.0	0.4655	0.7623	0.1712	0.0961	0.372	0.3763	-0.4993	-0.3311	0.0257	atk
chr3L	20459234	20459254	+	AGGCTGCCGAAAAAACGTCC	1.0	0.5399	0.7055	0.4144	0.296	0.6509	0.5655	0.3804	0.4676	0.1321	atk
chr3L	20459250	20459270	+	GTCCTGGCAATGCCGGCAAT	1.0	0.4932	0.8485	0.5233	0.34	0.3866	0.2567	-0.654	-0.1629	0.0903	atk
chr3L	20460838	20460858	+	CACGAGGTGACCACCCAGGA	0.5721	0.6135	0.7667	0.5422	0.5651	0.5648	0.5587	0.3443	0.2727	0.1225	mag
chr3L	20460950	20460970	+	TGTTCAGTAACTCGGACTGC	0.7778	0.5119	0.5754	0.2021	0.0881	0.5292	0.4719	0.2181	0.1291	0.1501	mag
chr3L	20460978	20460998	+	CTCCGGACCGGACAACTCCC	1.0	0.4682	0.748	0.1882	0.5065	0.6343	0.5067	-0.0164	0.0442	0.0461	mag
chr3L	20461085	20461105	+	CGCTGAACAGCCACAAGTTC	0.8242	0.2821	0.6487	0.3337	0.1981	0.4076	0.1887	-0.9981	-0.5936	0.0329	mag
chr3L	20461097	20461117	+	ACAAGTTCTGGCACTTCGAC	1.0	0.5073	0.729	0.5289	0.0872	0.498	0.33	-0.4479	-0.2321	0.285	mag
chr3L	20461209	20461229	+	GCAAGGAACCACCGTGTACC	1.0	0.5347	0.7446	0.2623	0.2302	0.484	0.4292	0.1302	0.1546	0.1233	mag
chr3L	20461266	20461286	+	CATTAAGTCCGGTCATTTGC	1.0	0.3249	0.6817	0.0942	0.0	0.3383	0.1559	-1.147	-0.579	0.2283	mag
chr3L	20461317	20461337	+	CTCCTTCATCTTCAATGCCC	0.8459	0.2863	0.6678	0.1118	0.1997	0.549	0.3402	-0.6803	-0.7815	0.0359	mag
chr3L	20461326	20461346	+	CTTCAATGCCCTGGGTCCCC	0.5848	0.4058	0.721	0.4371	0.1446	0.3876	0.4522	-0.2837	-0.2658	0.0487	mag
chr3L	20461329	20461349	+	CAATGCCCTGGGTCCCCTGG	1.0	0.5272	0.8613	0.6775	0.5016	0.4521	0.4404	-0.1565	-0.301	0.0719	mag
chr3L	20461349	20461369	+	TGGGTACACCCGGCGGCATC	1.0	0.3998	0.8391	0.5586	0.3406	0.3788	0.2319	-0.6793	-0.1761	0.0053	mag
chr3L	20461362	20461382	+	CGGCATCTGGAACCAACTGC	1.0	0.5264	0.6961	0.4324	0.5268	0.6554	0.4949	0.1112	-0.0655	0.1694	mag
chr3L	20461365	20461385	+	CATCTGGAACCAACTGCTGG	0.9398	0.5564	0.8709	0.404	0.3247	0.6402	0.4915	0.4589	-0.3531	0.1881	mag
chr3L	20461395	20461415	+	ACTGATTCCGAACAACAACC	1.0	0.5955	0.6819	0.2607	0.2467	0.6404	0.6774	0.5683	0.374	0.6806	mag
chr3L	20461407	20461427	+	CAACAACCTGGTTAACCGAT	0.8015	0.5837	0.6332	0.4729	0.3114	0.5044	0.4218	-0.5179	-0.1056	0.3606	mag
chr3L	20461471	20461491	+	GCCTTCATAATGTTTGCCAA	1.0	0.6106	0.7066	0.5019	0.0	0.3704	0.2579	-0.4081	-0.9802	0.378	mag
chr3L	20461474	20461494	+	TTCATAATGTTTGCCAATGG	1.0	0.4969	0.8049	0.5751	0.3958	0.5992	0.4457	-0.4554	-0.7456	0.049	mag
chr3L	20465084	20465104	+	TGTCGTTGATTTCCACGTGA	1.0	0.5084	0.6819	0.474	0.1498	0.5499	0.2699	-0.6232	-0.777	0.3822	CG42764
chr3L	20465307	20465327	+	GTCTCGTATAATATTTGATC	1.0	0.3686	0.6273	0.0909	0.1057	0.4037	0.1876	-0.3447	0.3791	0.0115	CG42764
chr3L	20465413	20465433	+	TTGCGTACTCTTCAGCATCG	1.0	0.6257	0.8332	0.4599	0.1124	0.4619	0.4832	-0.2082	-0.5901	0.1713	CG42764
chr3L	20465442	20465462	+	TCATCCGATTCGATTAGCTC	1.0	0.4981	0.6793	0.0887	0.0	0.4996	0.4986	-0.0184	0.0887	0.1614	CG42764
chr3L	20467704	20467724	+	TTGATTTCTTTCAGGTGGCT	0.7645	0.3706	0.6155	0.3425	0.0	0.1835	-0.0311	-1.8009	-2.0265	0.0083	CG5955
chr3L	20467713	20467733	+	TTCAGGTGGCTTGGGCCAGT	1.0	0.2807	0.7446	0.5316	0.3255	0.3798	0.2069	-0.5917	-0.4087	0.0197	CG5955
chr3L	20467750	20467770	+	AAACTCCTGCGGACGCAGTA	1.0	0.4198	0.7903	0.5839	0.1136	0.3281	0.5476	-0.1918	0.1567	0.1476	CG5955
chr3L	20467803	20467823	+	AAAGCCCAGTCAGTCGGTAC	1.0	0.5066	0.7221	0.4761	0.2621	0.5328	0.4269	-0.041	0.3849	0.0302	CG5955
chr3L	20467810	20467830	+	AGTCAGTCGGTACTGGAGAA	1.0	0.5567	0.7525	0.4887	0.5252	0.6446	0.523	0.4209	0.3728	0.3005	CG5955
chr3L	20467836	20467856	+	CTACATTTTTGCCGACATCC	1.0	0.4596	0.6111	0.101	0.0655	0.3267	0.1082	-1.025	-0.9688	0.0402	CG5955
chr3L	20467866	20467886	+	GGGTCTCCAGAAGATCGTTG	1.0	0.7017	0.7159	0.4306	0.5248	0.7044	0.5973	0.6999	0.122	0.4767	CG5955
chr3L	20467883	20467903	+	TTGTGGACCATCGCATTGAC	1.0	0.56	0.6376	0.4217	0.2188	0.4427	0.3952	0.0317	0.2987	0.2466	CG5955
chr3L	20467917	20467937	+	CTCGGCCCTGCTGAGTGCGG	1.0	0.4682	0.8758	0.712	0.5404	0.5901	0.466	0.0303	-0.4084	0.0665	CG5955
chr3L	20468141	20468161	+	TGTCCACAACGTCATCGAGC	1.0	0.5674	0.7079	0.0452	0.0	0.5114	0.4439	0.3828	0.3385	0.1172	CG5955
chr3L	20468345	20468365	+	AAGGTGCACGCCGAGCTGAT	1.0	0.501	0.7809	0.5725	0.3197	0.3844	0.3713	0.2172	0.7214	0.0595	CG5955
chr3L	20468369	20468389	+	GAATACTACTACCACAAGTT	1.0	0.4414	0.6531	0.3436	0.285	0.5277	0.4645	0.0835	0.7358	0.0212	CG5955
chr3L	20468374	20468394	+	CTACTACCACAAGTTTGGAC	1.0	0.4949	0.7148	0.1682	0.0792	0.5064	0.3317	-0.1517	0.0072	0.2373	CG5955
chr3L	20468954	20468974	+	TCAACTTTTAGATTACGCTG	1.0	0.6457	0.6393	0.2315	0.0894	0.6203	0.5536	-0.7478	-1.002	0.2176	CG5955
chr3L	20468982	20469002	+	TTCCATGAAGCGCTGCGCAA	1.0	0.5035	0.8108	0.4277	0.1963	0.5325	0.3535	0.1739	0.059	0.0968	CG5955
chr3L	20470967	20470987	+	TGAATGCGCTGATATTGATG	0.8	0.6688	0.8568	0.3532	0.4471	0.6802	0.5984	0.76	0.3111	0.2558	CG32428
chr3L	20471056	20471076	+	CATCATCATCATGCCGCCGG	0.7443	0.5938	0.8332	0.7095	0.2413	0.5787	0.4535	0.2705	-0.4349	0.0846	CG32428
chr3L	20472631	20472651	+	GATACTCACCATTGCAGTAC	1.0	0.4544	0.6229	0.1504	0.0326	0.4884	0.431	-0.3085	0.1077	0.0179	CG32428
chr3L	20472668	20472688	+	CTCGTCGTAGCGACATCTCT	1.0	0.4618	0.7433	0.3956	0.3363	0.3781	0.1546	-0.505	-0.1267	0.0446	CG32428
chr3L	20472682	20472702	+	ATCTCTTGGTGTACACCGGT	1.0	0.5563	0.5159	0.4194	0.5005	0.6849	0.5426	-0.0245	-0.1409	0.086	CG32428
chr3L	20472846	20472866	+	GTCATGAAGGTGACGGCGCG	1.0	0.543	0.841	0.5479	0.5478	0.6207	0.3249	-0.4956	-1.3057	0.2079	CG32428
chr3L	20472893	20472913	+	CAGCGCTCCAGTTTCGAAAG	1.0	0.6099	0.8474	0.5243	0.4707	0.6262	0.3689	0.4531	0.0062	0.1621	CG32428
chr3L	20474111	20474131	+	TGTGCTGAAGGGCTTCGTTC	1.0	0.3208	0.7551	0.2877	0.2524	0.4568	0.3781	0.0352	0.322	0.1007	CG5969
chr3L	20474162	20474182	+	AGTGAACATAGCATCCGCCG	1.0	0.7079	0.819	0.4858	0.531	0.7264	0.5379	0.7863	0.1741	0.4847	CG5969
chr3L	20474606	20474626	+	TCTAGGCGCTTGCTTCGAAC	1.0	0.4426	0.8485	0.4176	0.2183	0.533	0.39	0.3477	0.4426	0.2153	isoQC
chr3L	20474609	20474629	+	AGGCGCTTGCTTCGAACTGG	1.0	0.534	0.7091	0.5932	0.4563	0.6394	0.5353	0.1951	-0.1239	0.1993	isoQC
chr3L	20475390	20475410	+	TACATCGAACAGCTAGAATG	1.0	0.6804	0.7846	0.3703	0.5017	0.6958	0.7334	1.102	0.6662	0.119	isoQC
chr3L	20475427	20475447	+	GACAGCTTTGATAGCCACCT	0.8709	0.5967	0.6785	0.5326	0.4403	0.5199	0.5337	0.3223	0.274	0.1788	isoQC
chr3L	20475584	20475604	+	GCTCTCCGAGCCCCGATTCC	0.7714	0.311	0.8203	0.3697	0.2925	0.3346	0.2515	-0.6227	-0.073	0.032	isoQC
chr3L	20475656	20475676	+	AATCCTTATACCTCGAGTTG	0.8556	0.5145	0.7634	0.3625	0.2975	0.621	0.4172	-0.077	-0.0497	0.0439	isoQC
chr3L	20475718	20475738	+	AGAGTTTGAGGGATCTAGAC	1.0	0.425	0.7478	0.3178	0.2844	0.4881	0.2973	-0.483	-0.0197	0.1185	isoQC
chr3L	20475725	20475745	+	GAGGGATCTAGACTGGGATG	1.0	0.6	0.8332	0.6669	0.6301	0.6419	0.5175	0.7031	0.457	0.1097	isoQC
chr3L	20475821	20475841	+	TCCAAATGCTGAGAGATATC	1.0	0.4121	0.7494	0.2262	0.0703	0.3578	0.2078	-0.5881	0.3881	0.0472	isoQC
chr3L	20475858	20475878	+	TATGATAGCAAATACATGCC	1.0	0.5475	0.6864	0.2992	0.1654	0.5417	0.5966	0.384	0.3248	0.135	isoQC
chr3L	20475863	20475883	+	TAGCAAATACATGCCTGGAG	1.0	0.6239	0.7703	0.6113	0.4892	0.6385	0.4855	0.6358	0.314	0.1869	isoQC
chr3L	20475872	20475892	+	CATGCCTGGAGTGGAATTCC	0.6962	0.3494	0.5838	0.3792	0.2958	0.3723	0.2189	-0.4131	0.1726	0.0022	isoQC
chr3L	20475917	20475937	+	CTGTGCCATGCTCCTCAACC	1.0	0.4327	0.7444	0.3261	0.4554	0.5697	0.5161	-0.1034	-0.1524	0.0352	isoQC
chr3L	20475990	20476010	+	TTGATGCTCTTGTTCTTCGA	0.8932	0.4712	0.806	0.4542	0.134	0.4424	0.3221	-0.7067	-0.8094	0.3224	isoQC
chr3L	20476035	20476055	+	GGACCCAAGGACTCCATCTA	1.0	0.4644	0.7221	0.375	0.5354	0.5991	0.362	-0.1859	0.2867	0.168	isoQC
chr3L	20476049	20476069	+	CATCTATGGAGCACGACACC	1.0	0.5293	0.7777	0.2625	0.2508	0.5764	0.3843	0.0547	0.163	0.0392	isoQC
chr3L	20476060	20476080	+	CACGACACCTGGCCAAAAAG	0.6665	0.4933	0.8272	0.4565	0.4716	0.6899	0.5705	0.7985	0.2314	0.2043	isoQC
chr3L	20476097	20476117	+	ACTTGATAGAATAGATATGC	1.0	0.5232	0.5352	0.1307	0.0172	0.5258	0.5377	0.2959	0.8095	0.0419	isoQC
chr3L	20485298	20485318	+	ATTGCCATATATGCAGGTCG	1.0	0.5501	0.6818	0.576	0.1271	0.5923	0.559	0.8039	0.2291	0.5273	ZnT77C
chr3L	20485323	20485343	+	ACTGATGATCTCCGGGAACT	1.0	0.4979	0.7069	0.4261	0.1621	0.3481	0.4038	-0.0343	0.034	0.0259	ZnT77C
chr3L	20485359	20485379	+	CTCAAAGATCTCCAAGTCGA	0.6968	0.5337	0.6678	0.2664	0.2185	0.5528	0.3019	-0.0138	-0.2069	0.1639	ZnT77C
chr3L	20485534	20485554	+	GAGCACGGGATCAATGAACT	0.6545	0.5857	0.7777	0.5229	0.4105	0.5401	0.5059	0.432	0.5409	0.0838	ZnT77C
chr3L	20485594	20485614	+	GGCACAAACGATCACAAATA	0.7282	0.3538	0.6796	0.313	0.0717	0.4123	0.2418	-0.3351	0.1527	0.1303	ZnT77C
chr3L	20485600	20485620	+	AACGATCACAAATATGGTAC	1.0	0.5209	0.7352	0.2151	0.3246	0.5981	0.3828	-0.1352	0.1212	0.063	ZnT77C
chr3L	20485632	20485652	+	GCAGCATTTCGACGGCTCCC	1.0	0.5107	0.637	0.2218	0.3223	0.5581	0.4207	0.2932	0.4449	0.1778	ZnT77C
chr3L	20485639	20485659	+	TTCGACGGCTCCCTGGCGTT	0.9506	0.3915	0.7573	0.7328	0.3609	0.3776	0.4217	-0.4469	-0.526	0.0252	ZnT77C
chr3L	20485642	20485662	+	GACGGCTCCCTGGCGTTTGG	1.0	0.4501	0.923	0.4988	0.5785	0.6529	0.3369	0.1351	-0.0669	0.1203	ZnT77C
chr3L	20485753	20485773	+	TAGGGATAGATCCAAGTTGC	1.0	0.4053	0.6819	0.3469	0.3215	0.5548	0.5806	-0.0451	0.2756	0.0345	ZnT77C
chr3L	20485759	20485779	+	TAGATCCAAGTTGCTGGACA	1.0	0.5151	0.7636	0.4769	0.4307	0.608	0.475	-0.3351	-0.6414	0.0288	ZnT77C
chr3L	20485812	20485832	+	TGAGGTGCAAAAAGCTACCC	0.8872	0.6239	0.6927	0.3699	0.4681	0.6414	0.6442	0.7893	0.8893	0.1757	ZnT77C
chr3L	20485894	20485914	+	ACCCAGCATCATCACGGGTA	1.0	0.4334	0.7383	0.4498	0.4447	0.6097	0.4767	-0.1874	-0.2875	0.0069	ZnT77C
chr3L	20485906	20485926	+	CACGGGTATGGGCAGATGCA	0.8524	0.5404	0.7997	0.5981	0.5679	0.6241	0.6218	0.873	0.9142	0.1505	ZnT77C
chr3L	20485999	20486019	+	GATGATGAACACAATCAGCA	0.8313	0.6335	0.7006	0.1371	0.2149	0.6405	0.7086	0.7531	0.4757	0.4338	ZnT77C
chr3L	20486017	20486037	+	CATGGTCAAAATATCGATCC	1.0	0.5035	0.7352	0.3409	0.2137	0.5303	0.4977	0.1905	0.2575	0.0079	ZnT77C
chr3L	20486065	20486085	+	CTGCTCCCGACACTCCCTTT	1.0	0.2022	0.7919	0.5512	0.3363	0.2952	0.1586	-1.1557	-0.225	0.0957	ZnT77C
chr3L	20486076	20486096	+	ACTCCCTTTTGGCCCGTGTT	1.0	0.2409	0.7063	0.3439	0.283	0.2552	0.1791	-1.2024	-1.1837	0.0091	ZnT77C
chr3L	20486125	20486145	+	TACTCCGGAGCCATTTATCT	1.0	0.4067	0.6746	0.2022	0.163	0.2993	0.149	-0.5503	0.3187	0.0212	ZnT77C
chr3L	20486156	20486176	+	GGGGAAGGATTCCTAGCCTC	1.0	0.4321	0.6819	0.6363	0.6109	0.6251	0.6196	0.5967	0.5057	0.0508	ZnT77C
chr3L	20488168	20488188	+	ATTACACAGCATGTGATGAC	1.0	0.5579	0.645	0.2804	0.1518	0.5314	0.5337	0.2256	0.546	0.0728	ZnT77C
chr3L	20488191	20488211	+	CCATCAGCAGAGTGAGTCCA	1.0	0.5112	0.541	0.3497	0.4371	0.6363	0.5793	-0.0699	-0.1115	0.1602	ZnT77C
chr3L	20488200	20488220	+	GAGTGAGTCCATGGGTCAAG	0.8652	0.5893	0.7291	0.6112	0.5559	0.6451	0.558	0.5965	0.1118	0.4568	ZnT77C
chr3L	20488215	20488235	+	TCAAGTGGCTGAGGATCAGC	1.0	0.4727	0.6394	0.4357	0.212	0.5197	0.3754	0.1724	0.2054	0.1861	ZnT77C
chr3L	20495644	20495664	+	GTTGGAGTTTTGTGCCTGCG	0.7785	0.6128	0.7466	0.5876	0.438	0.6391	0.4913	-0.5179	-1.0255	0.1003	ND-39
chr3L	20495728	20495748	+	GCTGCCATGAAGCGCGGAAC	1.0	0.3921	0.6842	0.4868	0.2143	0.5005	0.4186	-0.1024	0.1569	0.0635	ND-39
chr3L	20495749	20495769	+	GGCGGACGTAGCAGTTTCAA	0.8077	0.4751	0.721	0.3797	0.4715	0.5959	0.2614	-0.1775	0.0135	0.1405	ND-39
chr3L	20495757	20495777	+	TAGCAGTTTCAATGGGATCG	1.0	0.6428	0.7717	0.3279	0.3768	0.6172	0.585	0.1958	-0.2894	0.0308	ND-39
chr3L	20495787	20495807	+	TTTCGGTGCCACCGGTTTCG	1.0	0.4991	0.8426	0.2022	0.1081	0.3906	0.1515	-0.6676	-0.9092	0.0903	ND-39
chr3L	20495811	20495831	+	CCGCTATGTCTGCAACAAAC	1.0	0.3919	0.715	0.3733	0.0088	0.2792	0.1334	-0.7739	-0.5079	0.1073	ND-39
chr3L	20495821	20495841	+	TGCAACAAACTGGGCAAATC	0.7899	0.3631	0.7257	0.3174	0.1484	0.2722	0.1445	-1.1015	-0.4509	0.0046	ND-39
chr3L	20495893	20495913	+	CTTAAGGTCACCGGTGATCT	1.0	0.392	0.7446	0.2738	0.137	0.3508	0.1836	-0.7131	-0.5094	0.0281	ND-39
chr3L	20495922	20495942	+	ACTCTTTCACTTCTACAACC	1.0	0.5467	0.6678	0.1882	0.177	0.4781	0.5056	-0.0206	-0.0085	0.1576	ND-39
chr3L	20495967	20495987	+	CGCAGTCAAGCACTCGAACG	1.0	0.68	0.8332	0.5939	0.5634	0.6827	0.6819	0.6559	-0.1068	0.1707	ND-39
chr3L	20495979	20495999	+	CTCGAACGTGGTCATCAACC	1.0	0.5602	0.7777	0.4298	0.3411	0.5602	0.6213	0.5035	0.3817	0.1253	ND-39
chr3L	20495982	20496002	+	GAACGTGGTCATCAACCTGG	0.7074	0.6454	0.7658	0.4623	0.5535	0.7177	0.5163	0.6683	0.1819	0.2702	ND-39
chr3L	20496152	20496172	+	TTCAGGATTGCGCGCGAGGC	0.9796	0.3727	0.7288	0.5431	0.2029	0.4259	0.0735	-0.8335	-1.0286	0.0081	ND-39
chr3L	20496157	20496177	+	GATTGCGCGCGAGGCTGGCG	0.9936	0.4877	0.7228	0.4865	0.4212	0.6453	0.3763	0.4657	-0.5358	0.1828	ND-39
chr3L	20496190	20496210	+	CCACCTGTCCTCTTTGAACG	1.0	0.5854	0.7776	0.3344	0.3063	0.5548	0.4451	0.3593	-0.6325	0.5852	ND-39
chr3L	20496234	20496254	+	ACGTCAAGGGCGGCAGCGAG	1.0	0.5157	0.6611	0.8587	0.5544	0.6266	0.4619	0.7534	0.2553	0.0508	ND-39
chr3L	20496357	20496377	+	TGCGCTACTACGCCCACATC	0.6891	0.4122	0.7551	0.265	0.4243	0.4202	0.2947	-0.0544	0.8188	0.0333	ND-39
chr3L	20496387	20496407	+	AGTTCCGCTCGATGCCGCTG	0.8588	0.6572	0.6734	0.458	0.3749	0.718	0.6554	0.7771	0.0736	0.0385	ND-39
chr3L	20496436	20496456	+	GCCCGTCTACGTTTCGGACG	1.0	0.5204	0.8332	0.3329	0.4992	0.635	0.4358	0.5084	-0.3206	0.3707	ND-39
chr3L	20498052	20498072	+	TTAGATTATTTACGCCAGTT	1.0	0.4015	0.6155	0.5262	0.1497	0.3309	0.0554	-1.0292	-0.6981	0.0895	CG32425
chr3L	20498161	20498181	+	ACGCCGCCCATAACGGCACT	0.9714	0.4461	0.7456	0.4498	0.1812	0.3789	0.4368	-0.5617	-0.2725	0.0526	CG32425
chr3L	20498210	20498230	+	TTATGCTCTATATCGTCACC	0.8383	0.5237	0.7019	0.1137	0.0	0.4464	0.3855	0.203	0.2874	0.3062	CG32425
chr3L	20498220	20498240	+	TATCGTCACCTGGAGATCGG	1.0	0.6381	0.8946	0.4791	0.5683	0.6792	0.5846	0.9091	0.3807	0.3701	CG32425
chr3L	20498385	20498405	+	GATATGCCAGATGCGCCACC	1.0	0.4711	0.8013	0.3249	0.2188	0.5572	0.648	0.8047	0.7879	0.2904	CG32425
chr3L	20498438	20498458	+	TCAGCAAAACAGCGAACTTA	1.0	0.3825	0.5885	0.244	0.1693	0.4372	0.3123	-0.8726	-0.3393	0.0799	CG32425
chr3L	20500245	20500265	+	CAGCACTTACTCCTCTTCAT	0.8929	0.4484	0.7636	0.3614	0.3505	0.3938	0.2725	-0.743	0.0725	0.2359	CG18281
chr3L	20500272	20500292	+	TGTGGCAGACACAACTACTG	1.0	0.6218	0.8474	0.2861	0.5528	0.724	0.6853	1.0229	0.4565	0.4217	CG18281
chr3L	20500503	20500523	+	TGAAGAGAGTGATAACAAGA	1.0	0.6348	0.6678	0.4978	0.3837	0.7269	0.5575	0.4225	0.239	0.2672	CG18281
chr3L	20504616	20504636	+	TTCAAAAGGATATGGCTTTG	0.5789	0.558	0.734	0.3533	0.2377	0.3843	0.2237	-0.7276	-0.5845	0.0051	CG17637
chr3L	20504719	20504739	+	ATTCTGATAGCCACCATCAC	0.7616	0.5003	0.8013	0.3114	0.2247	0.467	0.3213	-0.2992	0.0671	0.0368	CG17637
chr3L	20504817	20504837	+	TGAAAATAATGATAACAAGG	0.5633	0.6617	0.6949	0.4677	0.2142	0.634	0.5268	0.6179	-0.0852	0.1886	CG17637
chr3L	20504832	20504852	+	CAAGGTGGAGGACACGAAAG	0.465	0.6191	0.8616	0.8697	0.6368	0.6847	0.5683	0.7299	0.2032	0.2102	CG17637
chr3L	20504872	20504892	+	GAAAAGAAAGAGAACTTAAA	0.3963	0.2918	0.7918	0.1439	0.0492	0.3822	0.117	-1.028	-0.4239	0.1293	CG17637
chr3L	20506082	20506102	+	GGAATTGGAAAGCCAAGTGT	1.0	0.5152	0.715	0.4275	0.5011	0.6803	0.5022	0.4827	0.4686	0.2556	CG5078
chr3L	20506108	20506128	+	CATACTAGTAGTTGTTTTTC	1.0	0.1311	0.6087	0.024	0.0045	0.1886	0.0617	-1.8379	-1.0649	0.006	CG5078
chr3L	20506122	20506142	+	TTTTTCTGGAATACTTCGCA	0.825	0.4439	0.6531	0.2492	0.0	0.3436	0.1583	-1.204	-1.3114	0.0555	CG5078
chr3L	20506198	20506218	+	CACGTTCCTAATGAACGGAT	0.9032	0.5677	0.619	0.5256	0.4279	0.6082	0.4503	-0.0276	0.0714	0.1593	CG5078
chr3L	20506268	20506288	+	GGAGCTTTATCGGATATATA	0.5848	0.2933	0.7268	0.1838	0.2961	0.4808	0.1456	-0.5125	0.0823	0.2281	CG5078
chr3L	20506333	20506353	+	ACCGATCCCCATGATGACCA	1.0	0.5704	0.7777	0.4129	0.4782	0.6689	0.7406	0.9346	0.3151	0.3052	CG5078
chr3L	20506341	20506361	+	CCATGATGACCATGGATAAC	1.0	0.3483	0.6452	0.2689	0.0516	0.2371	0.2986	-0.4983	0.0659	0.0878	CG5078
chr3L	20506344	20506364	+	TGATGACCATGGATAACTGG	1.0	0.7267	0.7372	0.4587	0.5114	0.727	0.6244	1.2196	0.5665	0.606	CG5078
chr3L	20506370	20506390	+	TTTGTGATAAGTTCGATCAG	0.7273	0.6548	0.8426	0.4703	0.0	0.5334	0.5535	0.0736	-0.2229	0.4426	CG5078
chr3L	20506378	20506398	+	AAGTTCGATCAGTGGAGTAT	1.0	0.4904	0.6782	0.5904	0.1782	0.484	0.3054	-0.3806	0.2616	0.0194	CG5078
chr3L	20506396	20506416	+	ATTGGGTGTTAGCTTCTCAG	1.0	0.6408	0.904	0.4777	0.585	0.7254	0.7157	1.2477	1.0254	0.6539	CG5078
chr3L	20506411	20506431	+	CTCAGTGGCTTTCGCCTATG	0.8497	0.4156	0.7765	0.8112	0.58	0.4164	0.1951	-0.5747	-0.7477	0.0315	CG5078
chr3L	20506483	20506503	+	GGCCACCTTTGCTGCCAGCT	1.0	0.4267	0.6581	0.4423	0.2317	0.2205	0.1932	-0.8551	-0.9478	0.0139	CG5078
chr3L	20506501	20506521	+	CTTGGTGATCGCCCCAGCAA	0.829	0.487	0.8061	0.545	0.509	0.6266	0.4861	0.2423	0.2136	0.0836	CG5078
chr3L	20506516	20506536	+	AGCAATGGGTAATCTCATAA	1.0	0.4868	0.7494	0.2939	0.3614	0.5195	0.1154	-0.8261	-0.0666	0.057	CG5078
chr3L	20506540	20506560	+	TCGTTACGGAATTAATACTG	1.0	0.6038	0.6758	0.5298	0.4142	0.6669	0.6887	1.3281	1.0727	0.0906	CG5078
chr3L	20506558	20506578	+	TGTGGTGTTAGTAGCAACTT	1.0	0.4965	0.6927	0.6023	0.4454	0.5203	0.5065	-0.2063	0.2454	0.0386	CG5078
chr3L	20506591	20506611	+	GAACGTGATGTTTGTACTGC	1.0	0.4755	0.6927	0.1694	0.0096	0.3867	0.2271	-0.8063	-0.9134	0.0137	CG5078
chr3L	20506641	20506661	+	TTAGATCCACTGGATTGAGC	0.9374	0.5392	0.8108	0.1491	0.0491	0.5295	0.4376	-0.0096	0.0158	0.2601	CG5078
chr3L	20506678	20506698	+	TTTTCTATCCCTGCGAAGAG	1.0	0.5268	0.6813	0.2669	0.0	0.3217	0.3774	-1.0053	-1.233	0.2948	CG5078
chr3L	20506742	20506762	+	ACGTTTCTACTTCCCGAAGC	1.0	0.3328	0.7019	0.3851	0.1581	0.4524	0.1722	-0.8494	-0.8766	0.0657	CG5078
chr3L	20506783	20506803	+	AGCCTATCTGAAACTAACAA	1.0	0.6105	0.7494	0.4061	0.2611	0.5717	0.4077	0.0244	-0.256	0.3571	CG5078
chr3L	20506813	20506833	+	TTTCACGGAACTCTCCACGC	1.0	0.6249	0.7777	0.3754	0.2613	0.5539	0.6128	0.8782	0.72	0.2413	CG5078
chr3L	20506816	20506836	+	CACGGAACTCTCCACGCTGG	1.0	0.5617	0.8474	0.6891	0.5339	0.6729	0.511	0.7152	0.1693	0.0726	CG5078
chr3L	20506825	20506845	+	CTCCACGCTGGTGGCGTTCA	0.8842	0.3839	0.7352	0.4208	0.3891	0.3558	0.2087	-1.1723	-1.0098	0.0067	CG5078
chr3L	20506858	20506878	+	CATTTCGATAAACGTGACCT	1.0	0.5495	0.631	0.2421	0.0709	0.5026	0.4077	-0.2409	-0.5025	0.0725	CG5078
chr3L	20506879	20506899	+	GGGATCAATAGTGAAGACAT	1.0	0.6706	0.6536	0.655	0.5326	0.6823	0.5349	0.5073	0.6257	0.1683	CG5078
chr3L	20510033	20510053	+	CGCCAGCAACGTCGAGCTAA	1.0	0.4828	0.663	0.477	0.1218	0.3751	0.1841	-0.946	-0.6939	0.0178	CG32425
chr3L	20510051	20510071	+	AATGGAGGCCATGAAGAAAT	0.7417	0.3605	0.7103	0.6428	0.1839	0.3793	0.2879	-0.2658	0.2694	0.2567	CG32425
chr3L	20510063	20510083	+	GAAGAAATTGGACGCGGACC	0.9351	0.4675	0.6927	0.4442	0.3374	0.6202	0.4086	0.0937	-0.2221	0.0146	CG32425
chr3L	20510066	20510086	+	GAAATTGGACGCGGACCTGG	0.6732	0.6453	0.7091	0.5187	0.6645	0.7275	0.4475	0.5402	-0.0795	0.149	CG32425
chr3L	20510131	20510151	+	GGAAACAGCAGGAGGTCCTG	1.0	0.6667	0.8096	0.4219	0.5687	0.7024	0.5409	0.9221	0.5671	0.2927	CG32425
chr3L	20510183	20510203	+	GGAATCGGAGGATGATGAGC	0.3502	0.5583	0.6252	0.3039	0.3901	0.6673	0.5743	0.9327	0.9191	0.1099	CG32425
chr3L	20510234	20510254	+	CAACGCCTTGCAGCTGCACT	0.6008	0.331	0.8061	0.4582	0.0492	0.2971	0.373	-0.7941	-0.7621	0.0154	CG32425
chr3L	20510273	20510293	+	GCCGGAGGGAACCCAACGCA	1.0	0.5278	0.6757	0.651	0.6235	0.6655	0.561	1.0686	0.7132	0.1136	CG32425
chr3L	20510279	20510299	+	GGGAACCCAACGCATGGAAC	1.0	0.4511	0.8108	0.3129	0.4277	0.6638	0.4401	0.0794	-0.0386	0.1062	CG32425
chr3L	20510312	20510332	+	AGTGCGACCCATTTTCACCG	0.7712	0.7522	0.8011	0.2502	0.4679	0.6997	0.7279	0.1687	-0.2252	0.8701	CG32425
chr3L	20510453	20510473	+	GGCTCAGCGTCAGGTCGATA	0.7872	0.4949	0.6037	0.3628	0.3213	0.5095	0.2618	-0.3639	0.0801	0.0716	CG32425
chr3L	20510490	20510510	+	CAGGATCCGGAACAGAGTGC	1.0	0.5436	0.7777	0.3938	0.4614	0.6468	0.5773	0.7109	0.6966	0.1641	CG32425
chr3L	20510512	20510532	+	GCCATGTAGACATCACGGTT	1.0	0.4882	0.6425	0.4959	0.4637	0.6142	0.5447	0.1575	0.4772	0.1162	CG32425
chr3L	20510515	20510535	+	ATGTAGACATCACGGTTTGG	0.5765	0.5631	0.7384	0.4922	0.2769	0.6216	0.5571	0.4377	0.3644	0.1883	CG32425
chr3L	20510555	20510575	+	TCTCAACGAAATGCTCGGCA	0.95	0.5366	0.7148	0.3056	0.2185	0.6098	0.4587	-0.1638	-0.519	0.203	CG32425
chr3L	20510564	20510584	+	AATGCTCGGCATGGGCCGCC	1.0	0.3857	0.6166	0.5487	0.0553	0.2984	0.258	-0.8475	-1.0913	0.0549	CG32425
chr3L	20510597	20510617	+	GCTCTACAGGGCATCCCTGT	1.0	0.4693	0.7777	0.4645	0.3909	0.4709	0.5015	0.0138	0.2362	0.2099	CG32425
chr3L	20510642	20510662	+	TCGGCGACGCGACGTCCACC	1.0	0.4228	0.7031	0.311	0.3934	0.5873	0.3223	-0.2234	-0.268	0.0655	CG32425
chr3L	20510685	20510705	+	AGTCTGCTTCAGAATTTGAA	1.0	0.4908	0.7714	0.1627	0.0059	0.3865	0.3446	-0.3381	-0.0617	0.382	CG32425
chr3L	20510742	20510762	+	CCGGGCCAAAAGAACGAAAG	0.721	0.578	0.8663	0.6629	0.5023	0.6812	0.4652	0.427	-0.1591	0.0951	CG32425
chr3L	20512027	20512047	+	CTTGGAGTGCATCAACTTCA	0.8743	0.4787	0.6961	0.438	0.2258	0.3832	0.2493	-0.7954	-0.259	0.1401	CG32425
chr3L	20512143	20512163	+	AGCTATCACTTGAGCCCTTC	1.0	0.3127	0.6641	0.3224	0.28	0.3247	0.1489	-1.2048	-0.3503	0.0359	CG32425
chr3L	20512178	20512198	+	CTGCTGAGCAAGTTAACCGA	1.0	0.5731	0.7385	0.6125	0.3794	0.6428	0.6245	0.3586	0.097	0.2889	CG32425
chr3L	20512258	20512278	+	GAGCGTCGAGCGGCAGCAGC	0.7829	0.4198	0.7717	0.5813	0.3809	0.5765	0.4323	-0.1653	-0.2224	0.0494	CG32425
chr3L	20512264	20512284	+	CGAGCGGCAGCAGCTGGTCA	0.3326	0.4302	0.774	0.4851	0.4896	0.601	0.5346	0.3282	-0.0373	0.0427	CG32425
chr3L	20512279	20512299	+	GGTCATGGAGCTGCGTCCAT	1.0	0.4167	0.7919	0.5754	0.48	0.5057	0.322	-0.5287	-0.3566	0.1094	CG32425
chr3L	20512520	20512540	+	CTACCAGTGATCTCCATCGA	0.8456	0.6002	0.7079	0.4921	0.526	0.6392	0.6377	0.4575	0.4413	0.4428	CG32425
chr3L	20515709	20515729	+	AATAAACTTTCATACCTGGG	1.0	0.6751	0.7419	0.6147	0.3101	0.633	0.4796	0.4568	0.0605	0.3366	CG5059
chr3L	20515767	20515787	+	CATTCTGTTTGTCTCCTCCC	1.0	0.4212	0.6321	0.3733	0.4006	0.6017	0.4883	0.4405	0.338	0.0911	CG5059
chr3L	20515898	20515918	+	CATCCGGACAGAGCTCCGAC	1.0	0.5013	0.711	0.217	0.4039	0.5936	0.4664	0.2656	0.3854	0.1565	CG5059
chr3L	20515912	20515932	+	TCCGACTGGGGACTGTTCGG	0.7267	0.5789	0.8616	0.4889	0.6561	0.6802	0.6725	0.7277	0.2406	0.0668	CG5059
chr3L	20515920	20515940	+	GGGACTGTTCGGTGGACTCT	1.0	0.2444	0.6701	0.3482	0.4653	0.5534	0.2826	-0.5175	-0.4691	0.0041	CG5059
chr3L	20515953	20515973	+	GGGCGTATCACGACGGGAGC	1.0	0.4754	0.8108	0.3529	0.4568	0.618	0.2118	-0.6537	-0.7348	0.0557	CG5059
chr3L	20515979	20515999	+	AGGAGACGACACGGCTCGAC	1.0	0.4988	0.6723	0.6296	0.4352	0.5551	0.3339	-0.2592	0.1099	0.0889	CG5059
chr3L	20515994	20516014	+	TCGACTGGTTCGACTCGCGC	1.0	0.3672	0.7409	0.2564	0.1437	0.5647	0.412	-0.1542	-0.5926	0.0986	CG5059
chr3L	20516038	20516058	+	TACTCCTCGCCATTGTTGAA	0.7133	0.4823	0.6117	0.2809	0.1063	0.361	0.3466	-0.39	-0.2043	0.3454	CG5059
chr3L	20518972	20518992	+	AGCAAATCTTCGCTCGATTT	0.771	0.2511	0.7824	0.4391	0.0853	0.3342	0.0612	-1.4503	-0.6506	0.0312	CG5059
chr3L	20520050	20520070	+	GTGTTCCATATTGTAGGTAA	1.0	0.4821	0.6061	0.6512	0.3337	0.552	0.4484	0.1541	0.4905	0.0779	mTerf3
chr3L	20520056	20520076	+	CATATTGTAGGTAATGGCAT	0.766	0.3904	0.7352	0.2394	0.3425	0.6262	0.3332	-0.3842	-0.3885	0.2192	mTerf3
chr3L	20520065	20520085	+	GGTAATGGCATTGGGTTCTC	0.8529	0.3333	0.6927	0.5357	0.3859	0.4624	0.2024	-0.6167	-0.1288	0.0277	mTerf3
chr3L	20520068	20520088	+	AATGGCATTGGGTTCTCTGG	1.0	0.5782	0.8804	0.6076	0.6059	0.6956	0.5971	0.6647	0.3561	0.1617	mTerf3
chr3L	20520112	20520132	+	CACTCAATTTGAACTCCTTT	1.0	0.1981	0.6179	0.2519	0.0692	0.2781	0.0241	-1.8919	-1.4068	0.0499	mTerf3
chr3L	20520143	20520163	+	CAATCGACGATCCACTCGCC	0.9467	0.5586	0.6352	0.2895	0.1877	0.3898	0.4897	0.2241	0.094	0.0823	mTerf3
chr3L	20520146	20520166	+	TCGACGATCCACTCGCCTGG	0.75	0.6878	0.8011	0.5585	0.3269	0.6437	0.6015	0.8604	0.0417	0.4132	mTerf3
chr3L	20520172	20520192	+	ACATCAGCCAATAAGGATTC	1.0	0.302	0.6321	0.1347	0.0441	0.3821	0.2919	-0.5487	0.2844	0.0193	mTerf3
chr3L	20520191	20520211	+	CTGGGTGAGAATTCTTTGCC	1.0	0.4307	0.7148	0.2769	0.2666	0.3475	0.3135	-0.9295	-0.8458	0.049	mTerf3
chr3L	20520233	20520253	+	GCTTTTTAGATAGTTCACTC	1.0	0.5036	0.6736	0.2082	0.107	0.4807	0.4478	-0.9795	-0.7755	0.2938	mTerf3
chr3L	20520278	20520298	+	CTTGAACAGCAGCGGGTTCT	0.9044	0.3229	0.7541	0.468	0.0	0.3003	0.1706	-1.1621	-0.5727	0.0087	mTerf3
chr3L	20520490	20520510	+	CCAAATTGAAGGAAGGCACA	0.8618	0.5091	0.7682	0.172	0.1233	0.5493	0.4396	-0.0948	-0.1135	0.1399	mTerf3
chr3L	20520527	20520547	+	GAAGTCCAGAGCCACTTCTT	1.0	0.3888	0.7919	0.4504	0.3705	0.3498	0.258	-1.2026	0.0898	0.0638	mTerf3
chr3L	20520572	20520592	+	GGTCTTCTTGTCATTCTGTT	0.898	0.3673	0.7006	0.5001	0.1004	0.359	0.1661	-1.2906	-1.239	0.141	mTerf3
chr3L	20520575	20520595	+	CTTCTTGTCATTCTGTTTGG	0.7994	0.4151	0.819	0.4512	0.2272	0.4544	0.2242	-0.9362	-1.0102	0.3366	mTerf3
chr3L	20520610	20520630	+	ATGTTAACACTTCTACCTCA	1.0	0.5796	0.6061	0.4153	0.2003	0.5564	0.5087	0.2217	0.3358	0.0632	mTerf3
chr3L	20520613	20520633	+	TTAACACTTCTACCTCATGG	1.0	0.7011	0.7634	0.2212	0.2185	0.6501	0.7182	0.7808	0.4425	0.4479	mTerf3
chr3L	20521161	20521181	+	AAGTTGCGCCGCGTTCTGAG	1.0	0.6348	0.8031	0.4763	0.4239	0.6436	0.7218	0.9037	0.4061	0.2712	CG5104
chr3L	20521418	20521438	+	ACGACATGTCCACTTTGAGC	1.0	0.5939	0.6937	0.1254	0.0	0.5037	0.4748	0.1013	0.3128	0.1996	CG5104
chr3L	20521458	20521478	+	ATTCGTCATCTGCTTTGCCT	0.5906	0.3703	0.8108	0.1999	0.0	0.4229	0.3799	-0.8719	-0.8034	0.0766	CG5104
chr3L	20521515	20521535	+	ATTTCTGCACAGGGGCATTG	1.0	0.5568	0.7064	0.3118	0.0	0.3823	0.443	-0.3097	-0.0925	0.1832	CG5104
chr3L	20521557	20521577	+	TCTAGGAAACGTCATCTCGA	1.0	0.6264	0.7871	0.2531	0.1641	0.5845	0.6076	0.5327	0.4631	0.2756	CG5104
chr3L	20521653	20521673	+	TTTCAGTACCTGCTTTCTCA	1.0	0.3751	0.8343	0.0588	0.0234	0.4175	0.2983	-0.8668	-0.7835	0.0465	CG5104
chr3L	20521728	20521748	+	CATCATCGTGCTCGTCATGA	0.8283	0.5514	0.721	0.3254	0.1025	0.4304	0.3522	-0.587	-0.5463	0.1138	CG5104
chr3L	20523850	20523870	+	ACGCTTGATTTTACCCGTTG	1.0	0.5253	0.8049	0.8178	0.3948	0.5827	0.4217	-1.1974	-1.1944	0.0451	l(3)77CDf
chr3L	20523853	20523873	+	CTTGATTTTACCCGTTGTGG	0.7041	0.5462	0.7623	0.3297	0.2394	0.6072	0.4612	-0.6813	-0.826	0.1457	l(3)77CDf
chr3L	20523871	20523891	+	GGTGGATATGTCCTTAATAC	1.0	0.5124	0.7636	0.2522	0.3206	0.5623	0.4121	-0.1462	0.6382	0.1037	l(3)77CDf
chr3L	20523903	20523923	+	ACTCGCGCATCTCCAGAATC	1.0	0.5254	0.7245	0.3836	0.1462	0.382	0.4073	-0.0561	0.6607	0.1073	l(3)77CDf
chr3L	20523991	20524011	+	CCACCAGCACTCGATGAAGT	1.0	0.5401	0.7221	0.2244	0.0157	0.4475	0.1548	-0.3908	-0.5797	0.1015	l(3)77CDf
chr3L	20524042	20524062	+	AATCTCCCACATCACAGAAA	0.9421	0.4433	0.7777	0.3343	0.0	0.3847	0.3053	-0.323	0.112	0.14	l(3)77CDf
chr3L	20524075	20524095	+	GCCCATGTGACGAATGAGGA	1.0	0.5791	0.7478	0.2299	0.5224	0.648	0.5396	0.3334	-0.2277	0.2835	l(3)77CDf
chr3L	20524125	20524145	+	CCCAGGCAAAGACGTCCAAG	1.0	0.6546	0.8001	0.412	0.6589	0.7066	0.4709	0.4208	-0.1696	0.2018	l(3)77CDf
chr3L	20524176	20524196	+	AACAATTGACGCCATACTCC	0.9515	0.4854	0.7636	0.0746	0.1799	0.5931	0.3722	-0.0116	0.1754	0.0416	l(3)77CDf
chr3L	20524250	20524270	+	TTACCTTTTCCATATCGATA	1.0	0.5026	0.6796	0.093	0.0361	0.4086	0.2619	-0.9032	-0.6274	0.1798	l(3)77CDf
chr3L	20524267	20524287	+	ATATGGAAGTTCTTCAACTT	0.991	0.3227	0.7255	0.4016	0.2712	0.4311	0.4922	-0.7144	-0.0155	0.1869	l(3)77CDf
chr3L	20524310	20524330	+	TCCTGATAGTCGGGTAGTTT	1.0	0.3276	0.6924	0.3969	0.1515	0.2445	0.1469	-1.2138	-0.6603	0.0278	l(3)77CDf
chr3L	20524382	20524402	+	ATATCCGCCAGACGGCGGGA	0.6451	0.5485	0.5691	0.3741	0.298	0.6266	0.4434	-0.2855	-0.3963	0.2532	l(3)77CDf
chr3L	20524404	20524424	+	GGGTCGTGTGAAGGGTCCAT	1.0	0.3837	0.6131	0.608	0.6192	0.602	0.3133	-0.2866	-0.2632	0.2411	l(3)77CDf
chr3L	20525517	20525537	+	CGAAACAGCCAGCAAGGTGA	0.856	0.5567	0.7292	0.4494	0.1825	0.6389	0.5191	0.4779	0.1457	0.3406	l(3)77CDf
chr3L	20525588	20525608	+	CGTTGACGATCACAAATGTC	0.7723	0.405	0.5857	0.2132	0.188	0.4918	0.2946	-0.4903	-0.5501	0.0486	l(3)77CDf
chr3L	20525661	20525681	+	ATCGCTGCCATCCCGTCGCT	1.0	0.4429	0.6875	0.4824	0.2193	0.3948	0.4053	-0.2872	-0.3621	0.0815	l(3)77CDf
chr3L	20525664	20525684	+	GCTGCCATCCCGTCGCTTGG	0.8793	0.5256	0.839	0.3204	0.1892	0.4872	0.5191	0.3807	-0.068	0.3459	l(3)77CDf
chr3L	20525670	20525690	+	ATCCCGTCGCTTGGTGGGCG	1.0	0.372	0.7098	0.6043	0.477	0.5214	0.4148	-0.1916	-1.0281	0.1307	l(3)77CDf
chr3L	20526718	20526738	+	AGTGAGCACCCAATTATCGC	1.0	0.6006	0.8013	0.1289	0.0214	0.4941	0.4618	0.5331	0.7343	0.216	CG4858
chr3L	20526843	20526863	+	CTGCTCGATATAGATCTGTG	1.0	0.7035	0.7703	0.3982	0.5581	0.6733	0.6997	1.1001	0.667	0.1438	CG4858
chr3L	20526866	20526886	+	ACCGAGTGTGCCATATCTAT	1.0	0.3631	0.7197	0.321	0.3447	0.4442	0.2059	-0.4852	0.2388	0.0621	CG4858
chr3L	20526872	20526892	+	TGTGCCATATCTATTGGGTC	1.0	0.4682	0.6308	0.3839	0.2665	0.5785	0.4634	0.0746	-0.2924	0.0889	CG4858
chr3L	20526903	20526923	+	GATATCTTCCAGTGCGACGA	1.0	0.5739	0.7257	0.387	0.1153	0.6189	0.6668	0.9508	0.4775	0.4084	CG4858
chr3L	20526907	20526927	+	TCTTCCAGTGCGACGATGGA	1.0	0.4535	0.6589	0.2852	0.3067	0.6309	0.4473	-0.2949	-0.4923	0.1835	CG4858
chr3L	20526941	20526961	+	TACAGATGAATCCCAAACCT	1.0	0.5861	0.6819	0.4149	0.4922	0.6286	0.6649	0.772	0.7185	0.1484	CG4858
chr3L	20526957	20526977	+	ACCTTGGCGGTGATGTCCAT	1.0	0.4191	0.7869	0.6233	0.337	0.508	0.3585	-0.4989	-0.2361	0.1658	CG4858
chr3L	20526994	20527014	+	ACCGTGAGGATCCGGTCATT	1.0	0.3719	0.7446	0.4639	0.3029	0.2979	0.122	-0.5252	0.4895	0.0133	CG4858
chr3L	20526999	20527019	+	GAGGATCCGGTCATTTGGCG	1.0	0.5842	0.7986	0.5788	0.5647	0.6693	0.493	0.4063	-0.3729	0.3208	CG4858
chr3L	20527048	20527068	+	AGTTCCTCACCGACGTCAGG	0.8829	0.561	0.7773	0.3091	0.2125	0.632	0.414	-0.0313	-0.4435	0.2173	CG4858
chr3L	20527058	20527078	+	CGACGTCAGGTGGGATGAGC	0.5906	0.441	0.6866	0.369	0.3626	0.4934	0.255	-0.623	-0.493	0.0154	CG4858
chr3L	20527115	20527135	+	GGATGAGCACATCACCGTAA	1.0	0.6019	0.7161	0.5848	0.3176	0.6066	0.2998	-0.0086	0.3043	0.3637	CG4858
chr3L	20527134	20527154	+	ATGGAGTGCCTGAAGGAGGT	1.0	0.609	0.7855	0.6072	0.5363	0.6389	0.6655	0.4555	0.4259	0.0714	CG4858
chr3L	20527175	20527195	+	TGTGACCACACCGCAGGAGG	0.9276	0.5446	0.7941	0.5027	0.549	0.6365	0.4158	0.5328	-0.0983	0.0895	CG4858
chr3L	20527181	20527201	+	CACACCGCAGGAGGTGGCCC	1.0	0.4274	0.6654	0.2773	0.2414	0.3802	0.4065	-0.2737	-0.6389	0.0294	CG4858
chr3L	20528907	20528927	+	AGTTGCTGTTGCTTCGAATG	1.0	0.5829	0.7858	0.6033	0.4743	0.6486	0.4994	0.3648	-0.019	0.2069	Rcd2
chr3L	20528911	20528931	+	GCTGTTGCTTCGAATGTGGT	1.0	0.5198	0.7478	0.237	0.2881	0.6017	0.5939	0.322	-0.0649	0.2829	Rcd2
chr3L	20528919	20528939	+	TTCGAATGTGGTTGGATTTG	0.7104	0.4511	0.7623	0.4583	0.4075	0.4222	0.3891	-0.4971	-0.4908	0.0307	Rcd2
chr3L	20528997	20529017	+	GAGATCCGGCGACTCGGAAG	0.9939	0.5235	0.8616	0.6348	0.5994	0.685	0.6183	0.7992	0.1732	0.0672	Rcd2
chr3L	20529048	20529068	+	ATCCGTACTTGTCCTCTCTG	1.0	0.6226	0.8474	0.3529	0.5633	0.6622	0.4844	0.6708	0.0739	0.183	Rcd2
chr3L	20529054	20529074	+	ACTTGTCCTCTCTGTGGAAC	0.9631	0.3704	0.6594	0.3306	0.0456	0.3897	0.1868	-0.6891	-0.8945	0.0434	Rcd2
chr3L	20529084	20529104	+	ACTTGTGTTCGGAGTCGGTG	1.0	0.6263	0.7133	0.4707	0.4765	0.6509	0.5581	0.237	-0.312	0.1203	Rcd2
chr3L	20529114	20529134	+	AGATGATGTAGATGAGCTAT	0.8458	0.4861	0.5494	0.4343	0.3427	0.5464	0.3064	-0.2863	0.3131	0.0397	Rcd2
chr3L	20529126	20529146	+	TGAGCTATTGGGTGAACCGC	1.0	0.564	0.5885	0.4912	0.4946	0.6649	0.6048	0.6029	0.3162	0.0807	Rcd2
chr3L	20529133	20529153	+	TTGGGTGAACCGCTGGTGTC	1.0	0.419	0.7762	0.6013	0.4588	0.4684	0.3291	-0.1378	-0.0535	0.0113	Rcd2
chr3L	20529157	20529177	+	ACGGAATCAGAAGTATCTGT	1.0	0.615	0.6678	0.4554	0.3363	0.6197	0.6436	1.004	1.1265	0.2444	Rcd2
chr3L	20529165	20529185	+	AGAAGTATCTGTTGGCACAG	1.0	0.7317	0.7482	0.4218	0.386	0.6431	0.5532	0.9117	0.3907	0.3752	Rcd2
chr3L	20529183	20529203	+	AGTGGAGCTCCACCCTGAAC	1.0	0.4067	0.8061	0.3803	0.3859	0.4915	0.4283	-0.0023	0.6259	0.0368	Rcd2
chr3L	20529208	20529228	+	GATTCGCTTTCGCCCAAAAT	1.0	0.3119	0.7312	0.4349	0.1312	0.3835	0.1346	-1.3441	-0.9234	0.1206	Rcd2
chr3L	20529431	20529451	+	TCCAAATATCGCCATTTCTG	1.0	0.587	0.819	0.273	0.1566	0.5373	0.4207	0.0354	-0.5347	0.1473	Rcd2
chr3L	20529459	20529479	+	ATTGTTGTCAGACAGGCAAA	0.6793	0.5457	0.7636	0.3529	0.1001	0.5029	0.3593	-0.0496	0.2104	0.2049	Rcd2
chr3L	20529478	20529498	+	ATGGGTTCGGGTTCTTCCAT	0.8007	0.4037	0.7919	0.6982	0.5361	0.5284	0.3496	-0.5258	-0.0553	0.0704	Rcd2
chr3L	20529501	20529521	+	ACATATTTCCTTGCACTGAA	0.8791	0.5219	0.5715	0.2607	0.077	0.3926	0.2179	-0.7974	-0.6617	0.3335	Rcd2
chr3L	20529558	20529578	+	GTTCTTATAGAATCTCCTTT	0.6565	0.2598	0.7352	0.1387	0.1589	0.3636	0.0883	-1.2503	-0.5611	0.5904	Rcd2
chr3L	20529663	20529683	+	CACGATCACTTTGTAACAGA	0.866	0.4778	0.6678	0.4078	0.1814	0.4611	0.0982	-0.8823	-1.0018	0.066	Rcd2
chr3L	20529685	20529705	+	GGAAAGTCATTCTCACACGG	1.0	0.7194	0.761	0.3797	0.4177	0.7257	0.6769	1.2791	0.3931	0.712	Rcd2
chr3L	20529715	20529735	+	AGGGATTCGTCTATACTATC	1.0	0.3095	0.6678	0.3544	0.3266	0.4676	0.1316	-1.072	0.0405	0.023	Rcd2
chr3L	20529726	20529746	+	TATACTATCTGGGTCAATAA	0.9524	0.2553	0.7268	0.2034	0.1274	0.4742	0.246	-0.1111	0.2921	0.0396	Rcd2
chr3L	20533734	20533754	+	ATTACTAATATTATGCTGTC	1.0	0.4057	0.5882	0.3006	0.0	0.3657	0.3588	-0.6692	-0.195	0.0469	CG13250
chr3L	20533751	20533771	+	GTCTGGTTGTGCCGATTCTA	1.0	0.4089	0.6155	0.5019	0.3904	0.4662	0.2434	-0.4297	-0.1417	0.1688	CG13250
chr3L	20533764	20533784	+	GATTCTATGGCAGCCATCGC	1.0	0.4704	0.6604	0.3253	0.2284	0.5714	0.4506	0.3559	0.468	0.0769	CG13250
chr3L	20534195	20534215	+	AGCGCGATTTCGATATACGT	1.0	0.6216	0.6687	0.3837	0.2779	0.6536	0.5926	0.6472	0.7577	0.2296	CG13250
chr3L	20534259	20534279	+	AATCTTTAAGTGCGACATTG	1.0	0.58	0.7138	0.3146	0.215	0.4495	0.215	-0.8247	-0.6714	0.0606	CG13250
chr3L	20534330	20534350	+	GCCGATCCGTCACGAAAATG	1.0	0.519	0.7091	0.4622	0.3769	0.6425	0.5552	0.5888	0.0295	0.2134	CG13250
chr3L	20534334	20534354	+	ATCCGTCACGAAAATGTGGG	1.0	0.6269	0.7844	0.4462	0.4933	0.6251	0.4538	0.2641	-0.4998	0.5273	CG13250
chr3L	20534346	20534366	+	AATGTGGGTGGAGCTTAGCG	1.0	0.601	0.8505	0.5343	0.5723	0.6563	0.6166	0.7526	0.3243	0.3937	CG13250
chr3L	20534403	20534423	+	GCAACTCTTTAAGATTCGAG	1.0	0.6091	0.6863	0.4127	0.1545	0.5945	0.4712	0.5499	0.218	0.7505	CG13250
chr3L	20534407	20534427	+	CTCTTTAAGATTCGAGTGGA	1.0	0.5097	0.4865	0.5928	0.2376	0.5209	0.291	-1.0811	-1.2283	0.055	CG13250
chr3L	20598813	20598833	+	TGAAATTGAGTAATCCTGCT	1.0	0.5618	0.6722	0.3675	0.2433	0.5437	0.4196	-0.3618	-0.4269	0.1613	knrl
chr3L	20598820	20598840	+	GAGTAATCCTGCTTGGAGTG	1.0	0.6656	0.7228	0.4952	0.5843	0.6473	0.5405	0.436	-0.2791	0.1121	knrl
chr3L	20598831	20598851	+	CTTGGAGTGTGGCGGTAGTT	1.0	0.3811	0.7195	0.6625	0.3585	0.2644	0.1979	-0.9149	-0.3653	0.0909	knrl
chr3L	20598857	20598877	+	TCGGCGGAGGACTTTGTTGC	1.0	0.2592	0.7456	0.3644	0.3513	0.395	0.2885	-0.7622	-1.0448	0.0256	knrl
chr3L	20598891	20598911	+	AGCGTCTAAATAGAAGCGTT	1.0	0.5009	0.6048	0.5366	0.4088	0.5623	0.4845	-0.0365	0.3012	0.0634	knrl
chr3L	20598929	20598949	+	CACCACCATTCGTTAGCAGG	1.0	0.6198	0.7846	0.6271	0.0984	0.476	0.4952	0.3315	-0.1711	0.2662	knrl
chr3L	20598952	20598972	+	TTGTTGTTCGCATGGGTACT	1.0	0.4203	0.6688	0.3876	0.0	0.3128	0.1933	-0.7668	-0.4172	0.0198	knrl
chr3L	20598960	20598980	+	CGCATGGGTACTTGGACTTC	1.0	0.2902	0.7162	0.3271	0.4149	0.3534	0.1647	-0.9586	-0.5551	0.004	knrl
chr3L	20598964	20598984	+	TGGGTACTTGGACTTCTGGC	1.0	0.4784	0.7148	0.3647	0.4966	0.6533	0.6215	0.5445	0.2218	0.1555	knrl
chr3L	20598970	20598990	+	CTTGGACTTCTGGCTGGTGC	1.0	0.4214	0.8249	0.4197	0.2489	0.5568	0.4	-0.502	-1.1685	0.0308	knrl
chr3L	20598989	20599009	+	CTGGCTGATCCTCTTCCTTG	1.0	0.5834	0.7776	0.3763	0.537	0.6549	0.538	0.1626	-0.2834	0.072	knrl
chr3L	20598998	20599018	+	CCTCTTCCTTGTGGTGCTGC	0.949	0.3737	0.7069	0.2469	0.0476	0.3796	0.2717	-0.6894	-1.4072	0.0194	knrl
chr3L	20599001	20599021	+	CTTCCTTGTGGTGCTGCTGG	0.3003	0.4789	0.7918	0.7131	0.3973	0.6195	0.4825	-0.0118	-0.7839	0.2568	knrl
chr3L	20599005	20599025	+	CTTGTGGTGCTGCTGGTGGT	0.235	0.4356	0.7997	0.608	0.4573	0.6132	0.5979	0.3519	0.1488	0.1131	knrl
chr3L	20599012	20599032	+	TGCTGCTGGTGGTTGGCAAA	0.5774	0.4286	0.7633	0.5054	0.4405	0.4647	0.2407	-0.8155	-0.8119	0.0423	knrl
chr3L	20599037	20599057	+	AAGTGCCCGGTGCGAAACGC	1.0	0.5211	0.6533	0.464	0.3753	0.6137	0.5795	0.835	0.6064	0.0572	knrl
chr3L	20599050	20599070	+	GAAACGCTGGCCTGCACCAC	1.0	0.459	0.6889	0.6762	0.5046	0.6246	0.5369	0.3543	0.2512	0.0081	knrl
chr3L	20599105	20599125	+	ACCGCTGCCTGTTGTTGCTC	0.6363	0.3759	0.6512	0.1935	0.2349	0.5098	0.4628	-0.2732	-0.3175	0.0107	knrl
chr3L	20599111	20599131	+	GCCTGTTGTTGCTCTGGCGT	1.0	0.3555	0.7161	0.3767	0.3895	0.6142	0.4255	-0.0447	-0.7081	0.2268	knrl
chr3L	20599127	20599147	+	GCGTTGGCTTCAGCAAGCCC	1.0	0.4656	0.6722	0.401	0.3588	0.6628	0.6344	0.7756	0.591	0.3439	knrl
chr3L	20599130	20599150	+	TTGGCTTCAGCAAGCCCTGG	1.0	0.6392	0.7067	0.6782	0.4965	0.5443	0.5046	0.5593	0.2997	0.1418	knrl
chr3L	20599151	20599171	+	GGTGCGAGTACAGGGCGGGG	0.6162	0.5928	0.6957	0.6977	0.626	0.6261	0.4687	0.5986	0.4382	0.3091	knrl
chr3L	20599195	20599215	+	GAGGGAGGCAGGAACGCGGG	1.0	0.5974	0.8458	0.9397	0.6708	0.705	0.527	0.855	0.3893	0.1576	knrl
chr3L	20599198	20599218	+	GGAGGCAGGAACGCGGGTGG	0.9402	0.4231	0.8758	0.8103	0.6234	0.5891	0.3143	-0.1001	-0.2921	0.017	knrl
chr3L	20599225	20599245	+	ACGGGCATTGATGCTAGGCC	1.0	0.3782	0.729	0.4341	0.2638	0.4132	0.2363	-0.6379	-0.9956	0.0272	knrl
chr3L	20599246	20599266	+	GGGAAGGGCAGCGGCAGGAA	0.6034	0.4227	0.71	0.8027	0.6298	0.6666	0.5168	0.2246	0.3499	0.0855	knrl
chr3L	20599270	20599290	+	GACAAATCCTTGCGCATCTG	0.9688	0.5504	0.7954	0.4368	0.4162	0.6294	0.4234	-0.0468	-0.5712	0.0569	knrl
chr3L	20599359	20599379	+	ACTTGAAGATCCTCCCGAAT	1.0	0.4301	0.7161	0.3827	0.1319	0.3772	0.1978	-0.8487	-0.0673	0.1513	knrl
chr3L	20599384	20599404	+	TTTCCGCCCAAGTGTAGGAG	1.0	0.5364	0.7429	0.3966	0.0047	0.5535	0.3387	-0.1309	-0.5575	0.0565	knrl
chr3L	20599430	20599450	+	CCACAGAGCTGTCGGAGTTG	0.8421	0.4759	0.8142	0.4152	0.4558	0.6191	0.5232	-0.2765	-0.5894	0.075	knrl
chr3L	20599478	20599498	+	ATGCCACCACCGGATGTTTA	1.0	0.3003	0.7693	0.4352	0.1526	0.3242	0.1481	-1.3948	-0.8269	0.028	knrl
chr3L	20599554	20599574	+	CCGTGACGAGCCGCCAGCAT	1.0	0.5051	0.7586	0.68	0.5548	0.5795	0.4952	-0.005	0.0065	0.0758	knrl
chr3L	20599659	20599679	+	CGACATGCCCTTGACCCCGT	1.0	0.5103	0.7777	0.4878	0.439	0.5759	0.3714	-0.3431	-0.377	0.1311	knrl
chr3L	20599712	20599732	+	AACTTCCACCACCCGCCTGC	0.7126	0.4587	0.7444	0.0792	0.0621	0.4481	0.3626	-0.0745	-0.0487	0.0721	knrl
chr3L	20599721	20599741	+	CACCCGCCTGCTGGCTATTG	1.0	0.3816	0.7728	0.5612	0.4421	0.3931	0.2978	-0.4652	-0.6521	0.008	knrl
chr3L	20637436	20637456	+	TCGCACATACTACTCCAACC	1.0	0.582	0.7494	0.4163	0.4692	0.5962	0.6839	0.6925	0.778	0.296	CG13251
chr3L	20637565	20637585	+	TCAGGGTTATATGAATCAGT	1.0	0.5667	0.6913	0.336	0.2816	0.5735	0.53	0.3909	0.5972	0.3593	CG13251
chr3L	20637586	20637606	+	GGAGCGGTACATCGACGATT	0.8701	0.4493	0.5932	0.528	0.3376	0.4726	0.3502	-0.0342	0.5018	0.1232	CG13251
chr3L	20637590	20637610	+	CGGTACATCGACGATTTGGA	0.9327	0.5875	0.6673	0.2694	0.3742	0.6208	0.4579	-0.4832	-0.6498	0.3051	CG13251
chr3L	20637971	20637991	+	AACAATCCCCCGGGAGGCGC	1.0	0.3918	0.6866	0.3037	0.1812	0.538	0.4013	0.2527	0.026	0.0773	CG13251
chr3L	20637983	20638003	+	GGAGGCGCTGGTAACCCGCC	0.9925	0.4627	0.7431	0.5382	0.6307	0.5979	0.3703	-0.1296	-0.4625	0.3033	CG13251
chr3L	20637986	20638006	+	GGCGCTGGTAACCCGCCTGG	1.0	0.6066	0.7918	0.6142	0.6838	0.6771	0.495	0.6715	-0.0281	0.162	CG13251
chr3L	20637992	20638012	+	GGTAACCCGCCTGGTGGAGG	0.8211	0.4469	0.8049	0.5615	0.5511	0.638	0.5582	0.4855	-0.3153	0.1004	CG13251
chr3L	20637995	20638015	+	AACCCGCCTGGTGGAGGTGG	0.6451	0.4043	0.6912	0.8289	0.6235	0.5458	0.4658	-0.4967	-1.0614	0.0632	CG13251
chr3L	20638013	20638033	+	GGTGGAGCCCCGGGGCCTCC	0.825	0.3544	0.7966	0.4372	0.4578	0.459	0.2398	-1.0534	-0.9803	0.0486	CG13251
chr3L	20638121	20638141	+	AGTCAAATCGAGAGCATTAG	1.0	0.4904	0.7954	0.3862	0.3396	0.5843	0.2081	-0.1128	-0.0786	0.3919	CG13251
chr3L	20638126	20638146	+	AATCGAGAGCATTAGTGGCA	0.7601	0.5332	0.7148	0.2016	0.2329	0.5956	0.4377	-0.0302	-0.1888	0.1172	CG13251
chr3L	20638144	20638164	+	CATGGGAAGTGCCAGTGTCC	0.8852	0.5054	0.8155	0.463	0.3671	0.5638	0.5208	0.2664	0.4079	0.0465	CG13251
chr3L	20638148	20638168	+	GGAAGTGCCAGTGTCCTGGA	1.0	0.6416	0.729	0.5644	0.585	0.7536	0.6468	1.0224	0.8636	0.2135	CG13251
chr3L	20638159	20638179	+	TGTCCTGGATGGCGGAAGTG	1.0	0.5684	0.7193	0.516	0.628	0.6483	0.4444	0.0992	-0.277	0.096	CG13251
chr3L	20638168	20638188	+	TGGCGGAAGTGTGGGCGCTG	1.0	0.4962	0.8142	0.6806	0.7073	0.7006	0.4253	0.1068	-0.3493	0.0373	CG13251
chr3L	20638294	20638314	+	ACCACCCCCGGGAAATCCAC	1.0	0.4822	0.6877	0.3242	0.3844	0.648	0.5399	0.1784	0.3651	0.1135	CG13251
chr3L	20638361	20638381	+	TACGAACCACTCGCCGCCGA	0.9297	0.545	0.7919	0.6079	0.3608	0.6053	0.5251	0.7575	0.1972	0.0556	CG13251
chr3L	20638369	20638389	+	ACTCGCCGCCGATGGATACA	1.0	0.5278	0.7494	0.256	0.2268	0.4751	0.4831	0.5148	0.6932	0.254	CG13251
chr3L	20638376	20638396	+	GCCGATGGATACATGGCCGA	0.8251	0.4909	0.7494	0.6323	0.5583	0.6526	0.5808	0.6227	0.0061	0.1487	CG13251
chr3L	20638707	20638727	+	AATACTTATCAGGTGCACAT	1.0	0.6609	0.7126	0.4353	0.0318	0.4685	0.5601	0.5556	0.8508	0.3593	CG13251
chr3L	20638768	20638788	+	ACGAGAGGGAGAGGGCTCGC	1.0	0.4268	0.721	0.4519	0.3963	0.4973	0.3075	-0.1958	-0.0031	0.0085	CG13251
chr3L	20638782	20638802	+	GCTCGCTGGGCCAACTTTAA	0.893	0.2694	0.8061	0.2478	0.2066	0.2565	0.0566	-1.3943	-0.2518	0.0452	CG13251
chr3L	20638785	20638805	+	CGCTGGGCCAACTTTAATGG	0.9944	0.5319	0.8235	0.4167	0.4827	0.6633	0.5993	0.164	-0.466	0.2069	CG13251
chr3L	20638822	20638842	+	CAGCCCAGCAGCCGCCAGGA	1.0	0.4679	0.6308	0.599	0.4987	0.5458	0.5439	-0.0053	0.0447	0.073	CG13251
chr3L	20638934	20638954	+	CCCTCTAGATGCTCATACAC	1.0	0.5535	0.5647	0.2569	0.3971	0.6002	0.5101	0.4261	0.4653	0.248	CG13251
chr3L	20638946	20638966	+	TCATACACTGGCCGAGAGAA	1.0	0.4927	0.5432	0.4747	0.2869	0.5439	0.475	0.0447	-0.0905	0.2694	CG13251
chr3L	20639023	20639043	+	AACGGGAATTGATAAGGAAA	0.3609	0.421	0.6913	0.3846	0.4193	0.6387	0.3125	-0.4581	-0.3867	0.0746	CG13251
chr3L	20639090	20639110	+	CATCCGTAGACAGAAGCAAT	1.0	0.528	0.6499	0.3632	0.2494	0.4793	0.4322	-0.2643	0.351	0.215	CG13251
chr3L	20639105	20639125	+	GCAATTGGAGCAGGAGCGTC	0.4298	0.4102	0.5765	0.5611	0.4309	0.5469	0.3905	-0.0881	0.1476	0.053	CG13251
chr3L	20639171	20639191	+	GAAGAAACAGCAAGTAATGC	0.7372	0.4983	0.6927	0.1894	0.0784	0.5882	0.4995	0.2486	0.2808	0.0581	CG13251
chr3L	20639195	20639215	+	TGCCATACAGAAAGCTGAAG	1.0	0.589	0.7482	0.3829	0.3045	0.6143	0.3587	0.4631	-0.0309	0.1254	CG13251
chr3L	20639207	20639227	+	AGCTGAAGTGGCGGCCAAAA	1.0	0.2883	0.6736	0.6375	0.3728	0.3824	0.1283	-1.2104	-0.6431	0.0556	CG13251
chr3L	20639228	20639248	+	GGAAAGACAAAAAAGGCGAA	0.2701	0.5452	0.6958	0.2286	0.1336	0.5663	0.3221	0.2632	0.0393	0.4031	CG13251
chr3L	20639300	20639320	+	GCTAATTAGAGTTCAATCCG	1.0	0.6913	0.7233	0.2275	0.4938	0.6789	0.6708	0.8925	0.4349	0.5773	CG13251
chr3L	20639382	20639402	+	GAGACATCGAATACACCACG	1.0	0.7289	0.6676	0.4577	0.5596	0.7147	0.663	1.2541	0.3258	0.7924	CG13251
chr3L	20639534	20639554	+	CAAAGTACAGACCACTTTCC	1.0	0.329	0.7636	0.1851	0.105	0.2812	0.1112	-0.8569	-0.0384	0.0079	CG13251
chr3L	20639555	20639575	+	GGGGGAAGATAAGGAGAATG	0.8901	0.6341	0.6807	0.6311	0.603	0.7029	0.5935	0.5365	0.0334	0.1683	CG13251
chr3L	20639613	20639633	+	CCCGTTACCAGCGATATTTT	1.0	0.2503	0.7777	0.2257	0.1469	0.3119	0.0383	-2.1429	-1.4174	0.0191	CG13251
chr3L	20639631	20639651	+	TTTGGGCTGCAAAATGCCAT	0.8322	0.4835	0.8013	0.5189	0.0481	0.4293	0.2008	-0.3791	-0.6057	0.4121	CG13251
chr3L	20693302	20693322	+	GGAGGCTTGCGGACGACTGA	1.0	0.5104	0.8391	0.3686	0.5352	0.7054	0.5434	0.4594	0.3277	0.3554	kni
chr3L	20693345	20693365	+	CTCCTCCAGGCAGACATCGA	0.8412	0.5469	0.7919	0.3396	0.4413	0.5973	0.4446	0.0545	0.1062	0.0299	kni
chr3L	20693353	20693373	+	GGCAGACATCGATGGGCGAC	0.639	0.4876	0.6439	0.4774	0.3532	0.5546	0.3713	0.1665	0.14	0.0136	kni
chr3L	20693369	20693389	+	CGACTGGCGGGCCGAGGAGG	0.9815	0.2481	0.7752	0.7085	0.5338	0.605	0.3917	-0.3485	-0.473	0.0248	kni
chr3L	20693382	20693402	+	GAGGAGGTGGGCTGCACCAC	1.0	0.3536	0.7588	0.8427	0.6441	0.6152	0.6399	0.5894	0.651	0.0095	kni
chr3L	20693385	20693405	+	GAGGTGGGCTGCACCACTGG	0.5814	0.5682	0.8993	0.8417	0.6923	0.6514	0.6518	0.6679	0.2521	0.0792	kni
chr3L	20693389	20693409	+	TGGGCTGCACCACTGGTGGC	0.9355	0.3357	0.6733	0.364	0.4406	0.539	0.4555	0.0554	-0.4321	0.0572	kni
chr3L	20693393	20693413	+	CTGCACCACTGGTGGCTGGC	1.0	0.351	0.7053	0.3755	0.2337	0.3834	0.3221	-0.9263	-0.8967	0.0099	kni
chr3L	20693437	20693457	+	ACTCAACGGAATCCACGCTC	1.0	0.5035	0.6961	0.3647	0.2646	0.6091	0.556	1.0398	1.1408	0.0298	kni
chr3L	20693509	20693529	+	CTGCAGCGGCAGCACTTGCA	0.8165	0.4998	0.8139	0.6301	0.328	0.5699	0.6376	0.3511	0.4153	0.097	kni
chr3L	20693517	20693537	+	GCAGCACTTGCATGGTAGCC	0.8886	0.429	0.5883	0.2627	0.0	0.07	0.2392	-1.3236	-1.3643	0.0266	kni
chr3L	20693532	20693552	+	TAGCCTGGGAAGAGGAGGTG	0.7676	0.3569	0.7051	0.7465	0.6253	0.6241	0.2474	0.1196	0.0065	0.0105	kni
chr3L	20693542	20693562	+	AGAGGAGGTGTGGGGGCAGC	0.6673	0.2892	0.7682	0.6245	0.4234	0.3197	0.379	-0.6643	-0.5069	0.0386	kni
chr3L	20693554	20693574	+	GGGGCAGCTGGAAGGGCGAC	0.8419	0.3479	0.6024	0.6522	0.7199	0.6474	0.3527	-0.3152	-0.3267	0.0194	kni
chr3L	20693601	20693621	+	AAGAAGGGCAGGGCGGCGGA	1.0	0.4241	0.8139	0.7395	0.5144	0.5703	0.4221	-0.1613	-0.1705	0.0555	kni
chr3L	20693643	20693663	+	TAGCCCAGCAGAGGCATATG	0.8277	0.528	0.7351	0.64	0.5232	0.5999	0.5925	0.8432	0.7399	0.1155	kni
chr3L	20693727	20693747	+	TCCCCAAATCCGGGAGTGTG	1.0	0.5822	0.6235	0.4044	0.5771	0.6397	0.5908	0.1762	-0.5588	0.0458	kni
chr3L	20693787	20693807	+	ACCGATACGCCACCCGCTAA	1.0	0.5091	0.7919	0.4144	0.349	0.5249	0.3925	-0.2351	0.0473	0.0689	kni
chr3L	20694273	20694293	+	CGCAGGTGAAGGCGCCAAAA	0.7514	0.3168	0.7776	0.6553	0.3997	0.2999	0.1783	-0.618	-0.1669	0.1481	kni
chr3L	20714125	20714145	+	GATTTTTCTACCTCTTCAAT	1.0	0.2718	0.7019	0.1678	0.0	0.3209	0.0361	-2.1336	-1.7904	0.1386	CG34260
chr3L	20714131	20714151	+	TCTACCTCTTCAATTGGGAC	1.0	0.4681	0.6308	0.2482	0.0957	0.5626	0.2079	-0.1621	-0.5585	0.2159	CG34260
chr3L	20714220	20714240	+	GACATTGCGATCAAAACACT	0.9397	0.5778	0.6678	0.3376	0.0948	0.4705	0.3856	-0.3527	-0.1963	0.2125	CG34260
chr3L	20714258	20714278	+	CAAGGCATATGTCAATAGCT	1.0	0.5177	0.6332	0.2962	0.1861	0.3734	0.4295	-0.0607	0.251	0.1647	CG34260
chr3L	20714291	20714311	+	TGTGCGACAAAGGACTGCAG	0.8616	0.6945	0.8342	0.523	0.5492	0.7441	0.6581	1.3852	0.9005	0.6175	CG34260
chr3L	20714420	20714440	+	GATAGACGGATGCAAATACT	0.9554	0.497	0.7292	0.45	0.3421	0.5369	0.3879	-0.0133	0.4426	0.0326	CG34260
chr3L	20714448	20714468	+	ATGTACCAAAACAACATCGT	0.9839	0.6424	0.6877	0.3364	0.1202	0.5518	0.5834	0.4669	0.573	0.117	CG34260
chr3L	20715559	20715579	+	CACGCCCAATCCGCTGCTAA	0.7975	0.4673	0.7363	0.3111	0.1497	0.3995	0.2118	-0.9215	-1.0002	0.0162	cmpy
chr3L	20715568	20715588	+	TCCGCTGCTAATGGGCAGCT	1.0	0.5221	0.5883	0.4394	0.2964	0.3114	0.5387	-0.2075	-0.3732	0.0478	cmpy
chr3L	20715643	20715663	+	GCAGGATTCGCCCAAAGTTT	0.7331	0.2924	0.7103	0.4365	0.2708	0.3891	0.2679	-0.8231	-0.1306	0.3134	cmpy
chr3L	20716783	20716803	+	GGGAGCGGGACTTACTTGCA	1.0	0.5767	0.729	0.6025	0.618	0.6778	0.4399	0.3072	0.3245	0.0676	cmpy
chr3L	20716880	20716900	+	ATTTGAGGCCATTTACCACG	0.7752	0.6729	0.7041	0.3764	0.0947	0.5483	0.537	0.5957	0.0895	0.9154	cmpy
chr3L	20717001	20717021	+	GCGCATCCTAAGCGGAAGCT	0.9132	0.5275	0.6911	0.5078	0.3402	0.4941	0.5009	-0.1944	-0.1463	0.1999	cmpy
chr3L	20738598	20738618	+	CGAGGGCCAACCACTTTTGT	1.0	0.3183	0.8296	0.2125	0.3599	0.3854	0.1399	-1.4723	-1.0154	0.1377	Gr77a
chr3L	20738616	20738636	+	GTTGGCCTTTGTACAGCTCC	1.0	0.4134	0.6961	0.3564	0.4554	0.6412	0.4081	-0.4521	-0.6285	0.0213	Gr77a
chr3L	20738623	20738643	+	TTTGTACAGCTCCTGGCGGT	1.0	0.3527	0.729	0.5163	0.0746	0.473	0.4653	-0.3273	-0.5501	0.0568	Gr77a
chr3L	20738643	20738663	+	TGGGCCAAAATCCGGCCTTC	1.0	0.305	0.637	0.2428	0.2296	0.1736	0.1412	-1.6111	-1.0088	0.008	Gr77a
chr3L	20738683	20738703	+	CTCGGCATCCGCCAGAATTT	1.0	0.2752	0.8061	0.3075	0.1755	0.2582	0.1649	-1.2803	-0.2138	0.0725	Gr77a
chr3L	20738698	20738718	+	AATTTTGGCCAGCAGCAGAT	0.9543	0.4335	0.7145	0.5115	0.0	0.3518	0.2509	-0.6987	-0.254	0.3422	Gr77a
chr3L	20738731	20738751	+	GAGGTGACCCAGAAATAGTA	1.0	0.475	0.7039	0.3251	0.3058	0.5636	0.5797	0.3161	0.7234	0.147	Gr77a
chr3L	20738767	20738787	+	CCCCAGGGAAAGCTGCAGGA	0.7814	0.5772	0.7855	0.405	0.5272	0.6469	0.6856	0.4565	0.3722	0.1695	Gr77a
chr3L	20738772	20738792	+	GGGAAAGCTGCAGGATGGCC	0.6201	0.4264	0.5765	0.5038	0.3808	0.5962	0.4304	-0.3152	-0.4818	0.0508	Gr77a
chr3L	20738851	20738871	+	ATCATCCTTGAGTATCTGAA	0.8072	0.5539	0.7336	0.2639	0.3493	0.5652	0.3761	-0.5451	-0.3859	0.1796	Gr77a
chr3L	20738863	20738883	+	TATCTGAATGGGCTGAGCCA	1.0	0.5554	0.8343	0.4532	0.3506	0.6655	0.5084	0.655	0.6266	0.3925	Gr77a
chr3L	20738917	20738937	+	TTCTAGCAGGTGTCCCTTAG	1.0	0.4481	0.8565	0.532	0.2629	0.4111	0.1863	-0.4209	-0.1301	0.0404	Gr77a
chr3L	20738932	20738952	+	CTTAGTGGCCAGACAATCCA	1.0	0.462	0.7433	0.5004	0.4243	0.6721	0.6713	0.4081	0.3449	0.5133	Gr77a
chr3L	20739132	20739152	+	GGCGCAGAAAGGCCATCCTT	1.0	0.3999	0.6735	0.4727	0.4699	0.384	0.2472	-0.5183	0.0759	0.0733	Gr77a
chr3L	20739250	20739270	+	AATGCCTCGAGGACTCCAAT	1.0	0.5324	0.7693	0.3897	0.288	0.4837	0.3212	-0.0834	0.6469	0.5816	Gr77a
chr3L	20739277	20739297	+	GGCCATTAGGCCAAACACCC	1.0	0.5672	0.6819	0.0991	0.5056	0.5751	0.6429	-0.0513	-0.1584	0.0934	Gr77a
chr3L	20742673	20742693	+	ACGCCATAACCTACTTGCGG	1.0	0.6619	0.7634	0.4594	0.4135	0.66	0.6162	0.9382	0.2729	0.1809	CG13252
chr3L	20742697	20742717	+	CCTGATTAAATCGAATGCGG	0.5998	0.6175	0.7233	0.5183	0.216	0.6093	0.5598	0.7677	0.0722	0.339	CG13252
chr3L	20742721	20742741	+	GTTGCCCAACGCGAGTGAGA	0.8305	0.5538	0.7363	0.3604	0.0902	0.4834	0.5306	0.8877	0.9426	0.1362	CG13252
chr3L	20742874	20742894	+	GGACGTGGTGGTGGTTGAAC	0.8821	0.4408	0.7352	0.5049	0.5133	0.563	0.4066	0.0757	0.3171	0.0697	CG13252
chr3L	20742949	20742969	+	GGCGGAGCCAAATTGCACCG	1.0	0.7496	0.8332	0.4335	0.5676	0.7145	0.7435	0.9026	-0.0044	0.8438	CG13252
chr3L	20742972	20742992	+	TGCGGGACACTGACTTCCAC	1.0	0.5296	0.8485	0.4349	0.5068	0.6612	0.4828	0.2865	0.2641	0.1605	CG13252
chr3L	20743091	20743111	+	TCGGGCATGTTCTACAAGGA	1.0	0.4764	0.7148	0.5585	0.5831	0.6622	0.5121	-0.0086	-0.4085	0.1249	CG13252
chr3L	20743101	20743121	+	TCTACAAGGATGGGGAGAAC	1.0	0.4098	0.6701	0.2629	0.2881	0.5071	0.3626	-0.4422	-0.1311	0.0263	CG13252
chr3L	20755233	20755253	+	AAAAAAAAGAGCGACCGGAT	0.8759	0.5578	0.7006	0.5222	0.0	0.3977	0.1209	-0.4816	-0.1633	0.0309	CG33912
chr3L	20755406	20755426	+	AAAGCAGTATACCTTAACTT	1.0	0.4197	0.6937	0.3005	0.3052	0.5105	0.5648	0.2021	0.9102	0.1926	CG33912
chr3L	20758923	20758943	+	CTTCGGAACTATTCTTATGT	1.0	0.326	0.7871	-0.0217	0.1228	0.3867	0.1633	-0.5421	-0.1956	0.0341	CG43251
chr3L	20759047	20759067	+	TTAACTTGTCGTACATCGGC	1.0	0.5061	0.5633	0.2336	0.1016	0.5734	0.2589	-0.1281	-0.1458	0.2498	CG43251
chr3L	20768866	20768886	+	AGTTATAAGGAATCTCGGCA	1.0	0.5867	0.639	0.269	0.3311	0.663	0.4065	0.4505	0.2165	0.437	CG4074
chr3L	20768881	20768901	+	CGGCATGGAAAGTCTCTCCT	0.9677	0.5338	0.7966	0.4501	0.4692	0.5598	0.5032	-0.143	0.1059	0.2242	CG4074
chr3L	20768887	20768907	+	GGAAAGTCTCTCCTTGGCGC	1.0	0.4875	0.7871	0.188	0.0583	0.5851	0.553	0.7845	0.2412	0.2259	CG4074
chr3L	20768985	20769005	+	TGTATTGCACGCAGAACTGC	1.0	0.4918	0.6252	0.0951	0.0	0.556	0.2761	-0.1511	-0.212	0.0673	CG4074
chr3L	20768992	20769012	+	CACGCAGAACTGCTGGATTT	0.6774	0.2817	0.7409	0.3551	0.3388	0.3046	0.2086	-0.7385	-0.1368	0.0253	CG4074
chr3L	20768998	20769018	+	GAACTGCTGGATTTTGGTCG	1.0	0.4216	0.8568	0.3742	0.4403	0.6365	0.419	-0.5485	-1.0349	0.324	CG4074
chr3L	20769039	20769059	+	TTTTTACAGTGCAAGTGAGT	1.0	0.5291	0.7019	0.2643	0.0	0.2285	0.0945	-0.9993	-0.9047	0.1284	CG4074
chr3L	20769066	20769086	+	TCACGTTAATGAATACTCCG	1.0	0.7297	0.7233	0.2538	0.474	0.6665	0.6566	1.1158	0.3612	0.7292	CG4074
chr3L	20769123	20769143	+	ACACCAAAGGCAGTTCGAAA	0.9815	0.5436	0.7079	0.2861	0.0	0.3913	0.1705	-0.4276	-0.0655	0.1965	CG4074
chr3L	20769303	20769323	+	TTCCTTCGTGTTTTGTCTCC	0.6	0.2069	0.7494	0.1512	0.1484	0.317	0.0748	-1.8572	-1.9341	0.0127	CG4074
chr3L	20769403	20769423	+	GTTAATTACTTACATTTTCA	0.4458	0.3177	0.721	-0.01	0.0986	0.3699	0.0653	-1.734	-1.3707	0.0705	CG4074
chr3L	20769814	20769834	+	ATAACAATTGCAAGGAGTTC	0.6637	0.3004	0.6087	0.307	0.0287	0.3842	0.1324	-0.7361	-0.1951	0.0341	CG4186
chr3L	20769818	20769838	+	CAATTGCAAGGAGTTCTGGG	0.822	0.646	0.7605	0.3795	0.3603	0.6528	0.6376	0.6337	0.3573	0.1563	CG4186
chr3L	20770574	20770594	+	CAGTTTGAACTCGCCATCTT	0.818	0.3176	0.7161	0.4482	0.2727	0.3303	0.1041	-1.2287	-0.6416	0.0209	CG4042
chr3L	20770591	20770611	+	CTTTGGAGGCCCGGCGCCAG	1.0	0.4797	0.7951	0.7147	0.2965	0.5482	0.2756	-0.1953	-0.6498	0.0068	CG4042
chr3L	20770763	20770783	+	GTTCCGCGGACTTAGATCGA	1.0	0.5618	0.7456	0.2269	0.5001	0.6643	0.5806	0.4834	0.468	0.0579	CG4042
chr3L	20770808	20770828	+	GTCTGAGGTTTGCTCCGCAT	1.0	0.4655	0.7491	0.719	0.5845	0.646	0.4354	-0.0716	-0.075	0.1708	CG4042
chr3L	20770964	20770984	+	GCCCGGCTGCGCCTGATTTG	1.0	0.3661	0.9135	0.2972	0.4636	0.4924	0.3403	-0.3394	-0.3951	0.0523	CG4042
chr3L	20770973	20770993	+	CGCCTGATTTGTGGGCACAG	1.0	0.7013	0.7859	0.6476	0.55	0.6264	0.5301	-0.109	-0.7179	0.1741	CG4042
chr3L	20774045	20774065	+	AGCCTATGCGAAACACCACC	1.0	0.5017	0.6819	0.0959	0.3724	0.6063	0.4046	-0.2376	-0.2642	0.3245	Pitslre
chr3L	20774151	20774171	+	CATCATCACCAGCATTTAAG	1.0	0.4433	0.8804	0.2379	0.1522	0.4492	0.1887	-0.1455	-0.2831	0.2715	Pitslre
chr3L	20774231	20774251	+	TCGACACGGCGACTACCCAA	1.0	0.6241	0.6405	0.6856	0.58	0.7168	0.6975	1.2664	0.989	0.2104	Pitslre
chr3L	20774288	20774308	+	GAGCAAGGATGCTGAGAGCC	0.8649	0.4596	0.5765	0.5732	0.4403	0.4458	0.3509	-0.904	-1.0697	0.0381	Pitslre
chr3L	20774474	20774494	+	CGACCGAGTCATTGAGCTGC	1.0	0.4542	0.579	0.0768	0.0402	0.4707	0.4509	-0.2698	-0.4211	0.0255	Pitslre
chr3L	20774533	20774553	+	ACAAATCGCATCGCAGCAAG	1.0	0.4993	0.7658	0.3636	0.0	0.5457	0.3522	0.2819	-0.2846	0.4009	Pitslre
chr3L	20774579	20774599	+	ACGAAAGGTGCCCGAGGACT	1.0	0.3952	0.6394	0.6634	0.2574	0.4699	0.4696	-0.3335	-0.2756	0.0251	Pitslre
chr3L	20774588	20774608	+	GCCCGAGGACTTGGAGCTGT	0.7067	0.4284	0.6394	0.6088	0.5517	0.5763	0.456	0.4474	0.224	0.0482	Pitslre
chr3L	20774660	20774680	+	ACAGACGGCTCGTGAGGAAC	1.0	0.3885	0.6866	0.4633	0.394	0.6108	0.4576	0.0113	0.2212	0.046	Pitslre
chr3L	20774726	20774746	+	TGCACTTAGTCCAACAACAG	0.901	0.7193	0.7492	0.4835	0.4542	0.6717	0.6395	1.0149	0.3883	0.3758	Pitslre
chr3L	20774928	20774948	+	GAAGGAAGCGCAACAGAGTC	0.685	0.4388	0.6615	0.4424	0.4492	0.6076	0.4422	-0.3247	-0.3056	0.06	Pitslre
chr3L	20774987	20775007	+	GATTAAATCCAAGTCTCAAT	1.0	0.3553	0.6877	0.2794	0.0	0.3166	0.141	-1.1139	-0.3527	0.3549	Pitslre
chr3L	20775035	20775055	+	ACCCGACAGTCCACTTAGCG	1.0	0.5736	0.8128	0.3388	0.4892	0.615	0.577	0.1664	-0.2979	0.291	Pitslre
chr3L	20775182	20775202	+	TGAGGTAGATCGTCAAGACG	1.0	0.5983	0.7988	0.4298	0.4917	0.6904	0.5337	0.6413	-0.017	0.3595	Pitslre
chr3L	20775228	20775248	+	AGCACACGCAGCGAGGAACG	0.8524	0.7006	0.7918	0.4278	0.556	0.6611	0.7698	0.9499	0.2665	0.193	Pitslre
chr3L	20775293	20775313	+	CAAAGAGAAACAGAAGTCTC	0.4843	0.4327	0.6678	0.3091	0.2247	0.4256	0.4071	-0.1384	0.063	0.0229	Pitslre
chr3L	20775371	20775391	+	TGTGCAGGGCTGCCGGTCTG	1.0	0.5283	0.8531	0.7044	0.5618	0.505	0.5193	0.5066	0.0763	0.0121	Pitslre
chr3L	20775414	20775434	+	CGCATCGAAGAGGGAACCTA	1.0	0.4278	0.6583	0.5315	0.5317	0.6216	0.4191	-0.0421	0.0005	0.0799	Pitslre
chr3L	20775419	20775439	+	CGAAGAGGGAACCTATGGAG	1.0	0.6589	0.717	0.6831	0.6515	0.7078	0.6232	0.9548	0.6612	0.1022	Pitslre
chr3L	20775458	20775478	+	CAAAAGAACCAATGAGATTG	1.0	0.5683	0.6901	0.3006	0.0786	0.4877	0.3711	-0.0292	-0.5069	0.0096	Pitslre
chr3L	20775479	20775499	+	GGCTCTTAAGCGTCTGAAAA	1.0	0.3672	0.6793	0.3011	0.163	0.4217	0.1266	-1.1919	-1.2633	0.0892	Pitslre
chr3L	20775578	20775598	+	TGTGACCGTTCGCGAGATCG	1.0	0.5889	0.7563	0.4691	0.4692	0.6603	0.6646	0.6735	-0.1113	0.2058	Pitslre
chr3L	20777535	20777555	+	CACGGCCAGATCGCTTCAAT	0.9693	0.3172	0.8061	0.4627	0.3763	0.3339	0.2078	-0.9198	-0.1405	0.1274	Pex16
chr3L	20777545	20777565	+	TCGCTTCAATTGGAAGGTAA	1.0	0.5017	0.7008	0.6352	0.3576	0.4939	0.2391	-0.7767	-0.6233	0.1779	Pex16
chr3L	20777553	20777573	+	ATTGGAAGGTAATGGAGTGC	1.0	0.4642	0.6927	0.2847	0.2901	0.5948	0.4242	0.0762	0.0976	0.0144	Pex16
chr3L	20777575	20777595	+	GGACTGCAATAAATCGTTCG	0.7034	0.5361	0.8284	0.3403	0.3311	0.6083	0.548	0.5098	-0.3104	0.1729	Pex16
chr3L	20777614	20777634	+	CCCCGAATTCTTCCTCTGTT	1.0	0.3094	0.7148	0.2285	0.2594	0.316	0.2325	-1.3749	-1.103	0.0396	Pex16
chr3L	20777638	20777658	+	CCTTCGATTCAGTGCGGCGA	1.0	0.3974	0.632	0.402	0.0	0.5618	0.3878	-0.1817	-0.5654	0.0269	Pex16
chr3L	20777841	20777861	+	AGCAAAGTTTCGATTGCAGG	0.6938	0.569	0.8379	0.4072	0.0	0.4415	0.1202	-0.6189	-1.1762	0.1536	Pex16
chr3L	20777963	20777983	+	TTTGATGAGGAAATGCGACC	0.8974	0.5068	0.7494	0.2646	0.0574	0.5016	0.5413	0.1001	0.118	0.4004	Pex16
chr3L	20778046	20778066	+	TATAAAGTAGGATACCCACT	1.0	0.6702	0.7352	0.4486	0.2477	0.5236	0.593	0.4193	1.0123	0.5559	Pex16
chr3L	20778052	20778072	+	GTAGGATACCCACTTGGCTG	1.0	0.5128	0.8474	0.3863	0.5307	0.6656	0.6473	1.0134	0.2293	0.4902	Pex16
chr3L	20779021	20779041	+	GCAATTGCCTCGAGAATCGC	0.5714	0.5135	0.6583	0.2458	0.0	0.4876	0.3628	0.0428	0.1057	0.3988	Pex14
chr3L	20779191	20779211	+	CACCGCTCACGAAATTCAGC	0.691	0.505	0.7777	-0.1587	0.0	0.3431	0.1672	-0.6313	-0.4419	0.1873	Pex14
chr3L	20779267	20779287	+	CCGAACACCGTCATTAGCAT	1.0	0.5143	0.7636	0.3979	0.0816	0.4615	0.2942	-0.6998	-0.7818	0.3423	Pex14
chr3L	20779308	20779328	+	GCAGCCGCAGCCGACTGTCT	0.814	0.3425	0.7504	0.3828	0.2833	0.4416	0.2689	-0.4335	-0.0882	0.0095	Pex14
chr3L	20779379	20779399	+	TCTACGCAGTCTACATCTTC	0.814	0.3116	0.6499	0.2144	0.2459	0.4081	0.2841	-0.7586	0.1421	0.0746	Pex14
chr3L	20779715	20779735	+	GAAGGCGGTCGATGAAGTCC	0.5572	0.5052	0.6536	0.5172	0.5152	0.691	0.6237	0.7747	0.6941	0.0157	Pex14
chr3L	20779772	20779792	+	CGACCTCAACAAGGAGATTT	1.0	0.278	0.5554	0.3855	0.2789	0.3656	0.2366	-1.019	-0.2788	0.0208	Pex14
chr3L	20782820	20782840	+	TGTCGGAAATAGGAATTGAA	1.0	0.5048	0.6898	0.2893	0.2656	0.5185	0.3492	-0.069	0.0184	0.2052	CG11399
chr3L	20782877	20782897	+	CTATGTAGGCACTCGAACAC	1.0	0.5374	0.7303	0.4506	0.2844	0.5897	0.6349	0.9432	0.8532	0.1774	CG11399
chr3L	20782883	20782903	+	AGGCACTCGAACACTGGCAC	1.0	0.5211	0.7777	0.5381	0.556	0.6606	0.4845	0.3925	0.1047	0.1532	CG11399
chr3L	20782896	20782916	+	CTGGCACTGGCAAGGCAGCC	1.0	0.3632	0.6024	0.4015	0.2374	0.2036	0.2426	-1.683	-1.818	0.015	CG11399
chr3L	20782914	20782934	+	CCTGGGTAAGCTCCGCCTCC	1.0	0.3248	0.8155	0.3548	0.4367	0.4749	0.2234	-0.4205	-0.3384	0.0102	CG11399
chr3L	20782947	20782967	+	GGGCATTGCCCAGGAAGGTC	1.0	0.4532	0.5906	0.5153	0.4703	0.5982	0.5003	-0.3208	0.1017	0.0685	CG11399
chr3L	20783016	20783036	+	TCTTGTCGTCGAAACAGTTG	0.8826	0.5845	0.7858	0.3724	0.2394	0.598	0.4954	0.05	-0.4746	0.2738	CG11399
chr3L	20783072	20783092	+	AGGTTGATGTACTGAGCATC	1.0	0.484	0.573	0.5348	0.3093	0.5115	0.4576	-0.3332	0.3052	0.012	CG11399
chr3L	20783076	20783096	+	TGATGTACTGAGCATCTGGC	0.9084	0.5358	0.7003	0.3052	0.2994	0.6168	0.5587	0.3734	0.2048	0.6762	CG11399
chr3L	20783086	20783106	+	AGCATCTGGCTGGTTGATCG	1.0	0.5797	0.8804	0.3233	0.5069	0.6543	0.6535	0.9844	0.2192	0.0266	CG11399
chr3L	20783112	20783132	+	GCGTGTACTTGATGATCATG	0.7264	0.6786	0.6191	0.5413	0.4681	0.6601	0.4736	0.4154	-0.1156	0.2756	CG11399
chr3L	20783156	20783176	+	ATCGTCGGCATCCGAGGCGA	1.0	0.4661	0.6536	0.5531	0.4971	0.624	0.5057	0.4995	0.2941	0.1039	CG11399
chr3L	20783173	20783193	+	CGATGGGACGGCAAACTGTA	1.0	0.3753	0.6376	0.2922	0.4174	0.5408	0.4194	-0.6369	-0.5833	0.1059	CG11399
chr3L	20783201	20783221	+	CACCACACTTTCTTTAGATG	1.0	0.5534	0.819	0.1959	0.0628	0.3766	0.2063	-0.2203	-0.4715	0.049	CG11399
chr3L	20783354	20783374	+	TTGACGGTCTCAACCAAATG	0.6809	0.5502	0.8011	0.5398	0.4181	0.6167	0.4483	0.387	-0.1156	0.2421	CG11399
chr3L	20783376	20783396	+	GCTCACATTGCCGTTTAAGA	0.7506	0.3944	0.7777	0.2633	0.0	0.3579	0.149	-1.3294	-1.1671	0.0665	CG11399
chr3L	20783470	20783490	+	ATTCCACTTGACGACCTTCT	1.0	0.2611	0.7079	0.4898	0.1647	0.3172	0.0968	-1.4373	-0.4657	0.0285	CG11399
chr3L	20783542	20783562	+	GTAGCGGGAAAGCTGCTTCC	1.0	0.4279	0.7787	0.4417	0.446	0.5111	0.5474	0.0495	0.8618	0.1526	CG11399
chr3L	20783560	20783580	+	CCTGGCATCCCCTGTGAACT	1.0	0.2244	0.7352	0.3631	0.2717	0.3489	0.2449	-0.5381	-0.5346	0.0285	CG11399
chr3L	20783608	20783628	+	CGACATGATCTCGCGGTACA	1.0	0.522	0.7777	0.2688	0.3004	0.4745	0.3786	-0.2634	-0.263	0.0694	CG11399
chr3L	20783614	20783634	+	GATCTCGCGGTACATGGAGC	1.0	0.4902	0.7919	0.2122	0.2952	0.6314	0.5474	0.737	0.32	0.1158	CG11399
chr3L	20783707	20783727	+	CCAGCGGTTGAAGGAATCTC	0.7143	0.3698	0.5932	0.5327	0.4914	0.5518	0.3658	-0.0342	0.1943	0.0677	CG11399
chr3L	20783767	20783787	+	GTAGGTTTTCAGCAGCTTCA	0.8911	0.4281	0.7966	0.2927	0.1531	0.4675	0.2223	-0.9081	-0.5197	0.2575	CG11399
chr3L	20783848	20783868	+	TCGCTCTACAATAACGGCAT	1.0	0.5771	0.7352	0.6076	0.5185	0.6605	0.4697	0.6066	0.4388	0.1726	CG11399
chr3L	20783897	20783917	+	GCCAGAACAAACTTCTTCAT	1.0	0.4231	0.7352	0.4622	0.214	0.3588	0.2085	-1.0875	-0.2651	0.1797	CG11399
chr3L	20783926	20783946	+	GCCGCCCATATGATGCTGAT	1.0	0.4222	0.678	0.3434	0.2345	0.4049	0.2918	-0.3084	-0.1664	0.1695	CG11399
chr3L	20783931	20783951	+	CCATATGATGCTGATTGGGA	1.0	0.6178	0.6531	0.4781	0.3822	0.6206	0.4873	0.2176	-0.076	0.1026	CG11399
chr3L	20783976	20783996	+	GCCGCTTCAGGTGATGATGC	0.9622	0.4636	0.7079	0.256	0.3501	0.5793	0.6288	0.3914	-0.0228	0.0738	CG11399
chr3L	20784001	20784021	+	CTGTTGCTGCTGGTGCATAT	0.5686	0.2596	0.7869	0.4404	0.1222	0.2891	0.1448	-1.2148	-0.7135	0.0415	CG11399
chr3L	20784030	20784050	+	TCGGCGTCGGACCGCCCGCA	1.0	0.4988	0.6543	0.8147	0.5637	0.4632	0.3449	0.4695	0.2739	0.2774	CG11399
chr3L	20784070	20784090	+	GGTGAGCGGATCAAAGGGTC	1.0	0.4721	0.6709	0.4741	0.5689	0.6515	0.4863	0.5485	0.4605	0.0101	CG11399
chr3L	20784122	20784142	+	GTGACTTTGTTCCAATAGTA	1.0	0.3347	0.5492	0.3847	0.3113	0.5182	0.3824	-0.6999	-0.4775	0.1522	CG11399
chr3L	20784139	20784159	+	GTATGGGCGGTTTTCCCTCT	0.6643	0.3942	0.7538	0.406	0.4832	0.4236	0.2498	-1.0486	-0.6912	0.1221	CG11399
chr3L	20784162	20784182	+	ACCAGAATTTCCGCCATCCC	1.0	0.4644	0.7636	0.3517	0.4534	0.5117	0.4776	0.1273	0.1531	0.0441	CG11399
chr3L	20784215	20784235	+	TATCCACCGGGTCCCAAGGT	1.0	0.5335	0.7017	0.544	0.3857	0.5656	0.4106	0.5789	0.566	0.1035	CG11399
chr3L	20784234	20784254	+	TTGGCGGACCTTGCGGTGTA	1.0	0.4573	0.711	0.6646	0.4807	0.5038	0.4201	-0.3959	-0.2801	0.0105	CG11399
chr3L	20784274	20784294	+	TGAGGGCGCATGTGTTTTCG	1.0	0.5114	0.8615	0.3876	0.5091	0.5164	0.2698	-0.601	-0.6761	0.0743	CG11399
chr3L	20784298	20784318	+	CGTCGAGGGGGAGGAGCAAC	0.9503	0.3287	0.6678	0.56	0.4256	0.4749	0.2841	-0.5954	-0.2938	0.0095	CG11399
chr3L	20784338	20784358	+	GCTCCTACGCCCAGATTGTC	1.0	0.4235	0.535	0.3604	0.1712	0.3548	0.2944	0.13	0.7406	0.2266	CG11399
chr3L	20784346	20784366	+	GCCCAGATTGTCTGGTAGAA	1.0	0.3862	0.6674	0.3669	0.3698	0.3683	0.1858	-0.8512	-0.7057	0.0358	CG11399
chr3L	20784361	20784381	+	TAGAATGGGTCCCGTGACCG	1.0	0.4919	0.7907	0.5052	0.5757	0.6021	0.6194	0.7086	-0.2531	0.121	CG11399
chr3L	20784376	20784396	+	GACCGTGGGCGCTCCTGCCG	1.0	0.5015	0.8899	0.5772	0.5922	0.6625	0.3102	0.4856	-0.3393	0.05	CG11399
chr3L	20784397	20784417	+	GGGTGAAGGTGACATGTTGT	1.0	0.5138	0.7161	0.4561	0.4654	0.6049	0.4701	-0.3195	-0.3749	0.0479	CG11399
chr3L	20784466	20784486	+	GGCGGACGATGAAGATGCTC	0.8098	0.4568	0.6252	0.4327	0.4826	0.6859	0.632	0.6531	0.5066	0.0439	CG11399
chr3L	20787218	20787238	+	GTGCTCCTTGATTTCCCGCG	0.9629	0.6352	0.7703	0.6465	0.561	0.6835	0.5279	0.6622	-0.1391	0.8069	CG11396
chr3L	20787256	20787276	+	AAAGTCTGTCCAGGGCGACA	1.0	0.5697	0.721	0.3802	0.1932	0.5185	0.5291	-0.0211	0.0719	0.0724	CG11396
chr3L	20787275	20787295	+	ATGGGGTTTACCCAGATATA	1.0	0.3161	0.8013	0.3572	0.4518	0.4281	0.3667	-0.4309	0.4188	0.0125	CG11396
chr3L	20787317	20787337	+	CCGGAAGGAAAAACAGGCTA	0.8235	0.4642	0.6678	0.6224	0.4859	0.6282	0.4917	0.1483	-0.0816	0.1241	CG11396
chr3L	20787374	20787394	+	GTCGTAGAAGACATCGGGGC	1.0	0.5349	0.7006	0.4111	0.5721	0.6238	0.4645	0.1965	-0.1686	0.0532	CG11396
chr3L	20787382	20787402	+	AGACATCGGGGCTGGTAAGT	1.0	0.4397	0.7352	0.4242	0.2131	0.415	0.3121	0.0218	0.6037	0.0167	CG11396
chr3L	20787431	20787451	+	CAGCTCAAACTCGCCCAACT	0.7188	0.5856	0.7777	0.6262	0.3578	0.3304	0.2685	-0.5465	-0.0369	0.0331	CG11396
chr3L	20787472	20787492	+	TGAACCACAGTTGCAGGGAG	0.628	0.4865	0.6472	0.5629	0.5203	0.623	0.3771	-0.0182	-0.3619	0.127	CG11396
chr3L	20787489	20787509	+	GAGTGGGGCGAATGCTTTGC	0.6645	0.3509	0.6971	0.4866	0.303	0.3809	0.3004	-0.4843	0.0112	0.0897	CG11396
chr3L	20787524	20787544	+	CCCGTAACCCTGACCGTAAA	1.0	0.3815	0.8108	0.5065	0.2323	0.3991	0.169	-0.7382	-0.4851	0.1331	CG11396
chr3L	20787574	20787594	+	CAGTGCGATAGCAACCGGCG	1.0	0.6808	0.737	0.5212	0.6193	0.6809	0.4648	0.5505	-0.3612	0.2375	CG11396
chr3L	20787604	20787624	+	TTCTCAAGCCGCGCTCGTCC	1.0	0.3066	0.6888	0.2899	0.0134	0.4792	0.3719	-0.4145	-0.451	0.0096	CG11396
chr3L	20787683	20787703	+	TTGAGTCACCGCCACGCTGA	1.0	0.4644	0.7919	0.5069	0.2898	0.5326	0.4589	-0.4736	-0.5845	0.0147	CG11396
chr3L	20787694	20787714	+	CCACGCTGATGGGATCTGCC	1.0	0.4904	0.7762	0.1821	0.2889	0.3378	0.412	-0.5689	-0.7085	0.2562	CG11396
chr3L	20787786	20787806	+	GCACCAAGTCAGTTTGCAGA	1.0	0.568	0.7268	0.384	0.0	0.2638	0.222	-0.0382	-0.3771	0.6055	CG11396
chr3L	20787912	20787932	+	TCTCAACATATTCAGGAGGT	1.0	0.4942	0.6864	0.4421	0.266	0.5623	0.4478	0.2028	-0.0035	0.0518	CG11396
chr3L	20787934	20787954	+	GAAGAACCCGACGAAGGTGT	1.0	0.5708	0.7103	0.5958	0.4242	0.6729	0.5531	0.8312	0.5384	0.2857	CG11396
chr3L	20787958	20787978	+	CATCATGTTTGGGGCGGAAC	1.0	0.3658	0.7399	0.4144	0.1904	0.3257	0.132	-0.9624	-0.8591	0.0195	CG11396
chr3L	20787967	20787987	+	TGGGGCGGAACTGGTGCTAC	0.8717	0.4604	0.7352	0.5966	0.5475	0.5489	0.3306	-0.4063	-0.3789	0.006	CG11396
chr3L	20788009	20788029	+	TGTTGACAAGTTGTTGCCCT	0.9706	0.3153	0.7019	0.4817	0.0997	0.4105	0.2846	-0.8127	-1.0759	0.0478	CG11396
chr3L	20788018	20788038	+	GTTGTTGCCCTTGGGTTTGC	0.7676	0.2771	0.721	0.2336	0.1093	0.3006	0.1453	-0.8964	-0.7216	0.0501	CG11396
chr3L	20790433	20790453	+	AGAGGTTCTGCAGGTCCACG	1.0	0.7131	0.7907	0.4676	0.5703	0.6622	0.6099	0.8929	0.3772	0.7743	Six4
chr3L	20790481	20790501	+	CCAGCAGGTTGTACAGCTCG	0.7262	0.6138	0.696	0.4902	0.6223	0.6724	0.5963	0.6681	0.0551	0.2207	Six4
chr3L	20790487	20790507	+	GGTTGTACAGCTCGTGGAAC	1.0	0.3927	0.6594	0.2803	0.2688	0.5411	0.3066	-0.6084	-0.6596	0.0357	Six4
chr3L	20790509	20790529	+	GCCCAGATTGTAGGCCACCA	0.8665	0.6526	0.7162	0.4475	0.5475	0.6171	0.53	0.6978	0.5935	0.2099	Six4
chr3L	20790536	20790556	+	GGCCCGCAGGACACTCTCGT	1.0	0.5485	0.7598	0.3218	0.4992	0.65	0.4483	0.1013	0.1348	0.192	Six4
chr3L	20790554	20790574	+	GTTGGTCTTGAAGAACTCGC	0.9705	0.3876	0.6819	0.4311	0.2707	0.6469	0.3474	0.1025	0.0738	0.3803	Six4
chr3L	20790578	20790598	+	CGGCAGGCTGCAGAGGAATG	0.9589	0.6338	0.8851	0.702	0.5801	0.6509	0.5945	0.6806	0.4532	0.0364	Six4
chr3L	20790628	20790648	+	GCAGTGCCTCGCACATGCAC	1.0	0.4264	0.748	0.4622	0.3291	0.6378	0.5083	0.1608	0.1078	0.3086	Six4
chr3L	20790707	20790727	+	GAAGTATCCTACCTGATCCG	1.0	0.6393	0.8332	0.3807	0.6	0.6925	0.7701	1.3374	0.5657	0.5975	Six4
chr3L	20790725	20790745	+	CGTGGAGAACTGCAGCATCT	0.9058	0.4807	0.8108	0.3325	0.2715	0.4109	0.2885	0.0424	0.4416	0.0389	Six4
chr3L	20790763	20790783	+	TGCTCACGGCGGACATGTTG	0.9381	0.4502	0.7099	0.3792	0.4887	0.6696	0.4854	0.2167	-0.1848	0.0149	Six4
chr3L	20790779	20790799	+	GTTGTGGGCGGCTGTGAGAT	0.9432	0.4229	0.7242	0.6421	0.4656	0.5482	0.2885	-0.5318	-0.5229	0.0646	Six4
chr3L	20790790	20790810	+	CTGTGAGATTGGATATGAGG	1.0	0.6764	0.723	0.6006	0.5568	0.7137	0.5657	0.7753	0.3707	0.1756	Six4
chr3L	20790926	20790946	+	AAATATTATGCTGTTCAGGC	0.9559	0.3837	0.639	0.1406	0.0	0.4539	0.1125	-0.8529	-0.7717	0.0172	Six4
chr3L	20790938	20790958	+	GTTCAGGCTGGGATAGTGCG	1.0	0.5644	0.7878	0.5043	0.577	0.7033	0.6528	0.9572	0.2624	0.6107	Six4
chr3L	20790944	20790964	+	GCTGGGATAGTGCGTGGGCG	0.7352	0.4431	0.7985	0.5379	0.4962	0.5458	0.2956	-0.3751	-1.005	0.6495	Six4
chr3L	20790983	20791003	+	CGGCGACTTGTCGTAGTCAT	1.0	0.4553	0.6961	0.7874	0.5082	0.4628	0.281	-0.6544	-0.4125	0.1322	Six4
chr3L	20792114	20792134	+	ATAGCGGACTCACCAGCATT	1.0	0.398	0.6782	0.5177	0.3254	0.4617	0.3733	-0.237	0.355	0.1957	Six4
chr3L	20792163	20792183	+	GCGAGCTGAGATTGTCCTGA	1.0	0.5976	0.6927	0.349	0.4591	0.6129	0.4727	0.197	0.1323	0.4771	Six4
chr3L	20792224	20792244	+	CGAATCCAAATCCCCACCGA	1.0	0.597	0.7636	0.4535	0.5029	0.6415	0.5742	0.4781	0.2738	0.1687	Six4
chr3L	20797673	20797693	+	CCAGAAGTGGGTGGCATAGG	0.7151	0.5099	0.7907	0.7922	0.5813	0.5706	0.599	0.4277	0.2463	0.0952	CG3698
chr3L	20797676	20797696	+	GAAGTGGGTGGCATAGGTGG	0.3109	0.5202	0.8035	0.8892	0.6299	0.668	0.5655	0.5315	0.2285	0.3442	CG3698
chr3L	20797724	20797744	+	GATCTTCGGATGCGAGTCCG	0.7039	0.6192	0.7421	0.5704	0.5635	0.6031	0.5948	0.6785	-0.2399	0.2797	CG3698
chr3L	20797787	20797807	+	GCCGATGCAGGTGTGCCGGT	0.7111	0.5168	0.729	0.4974	0.4457	0.5996	0.5731	0.4512	0.2727	0.2394	CG3698
chr3L	20797809	20797829	+	GCCTCCTTGCGATTCCACTG	1.0	0.6346	0.7159	0.3691	0.5661	0.7025	0.651	0.7349	0.2745	0.3816	CG3698
chr3L	20797832	20797852	+	CTCCGGCAGATCGTCGATGA	1.0	0.4693	0.8155	0.462	0.4958	0.6068	0.5468	0.1489	0.1043	0.0343	CG3698
chr3L	20797852	20797872	+	TGGAATTTCGGCTCTGCGGC	1.0	0.4483	0.7148	0.2887	0.0	0.4536	0.2701	-0.4995	-1.0508	0.1817	CG3698
chr3L	20797939	20797959	+	TCTGCGCCTGCGATGATTTG	0.9084	0.3864	0.8625	0.4505	0.3415	0.4649	0.3727	-0.3534	-0.3719	0.0848	CG3698
chr3L	20797983	20798003	+	ACTTTCGGCGCAGTTCTCGT	1.0	0.4153	0.7444	0.2999	0.0	0.4084	0.2784	-0.4695	-0.3551	0.2244	CG3698
chr3L	20798009	20798029	+	GAGCACACGGGGACGGCGCT	1.0	0.3726	0.7903	0.7153	0.478	0.5074	0.1853	-0.6696	-0.8093	0.0243	CG3698
chr3L	20798020	20798040	+	GACGGCGCTTGGAGTAACGC	1.0	0.5925	0.7682	0.2675	0.479	0.679	0.5384	0.8954	0.4764	0.1289	CG3698
chr3L	20798035	20798055	+	AACGCTGGAACTCGATCCTT	0.9143	0.2638	0.5696	0.5029	0.3951	0.384	0.2649	-0.2908	0.0075	0.0367	CG3698
chr3L	20798103	20798123	+	TGCATCTCGTACAGAGTGTG	1.0	0.6619	0.632	0.5487	0.5636	0.6376	0.6057	0.6375	-0.0086	0.1246	CG3698
chr3L	20798123	20798143	+	TGGTGAGCTCCCCGAATCCG	0.9339	0.6331	0.6758	0.5055	0.6092	0.7068	0.6817	1.0994	0.19	0.2896	CG3698
chr3L	20798204	20798224	+	CTGATATGCGTCGGAATCGC	0.6691	0.454	0.6252	0.429	0.2081	0.49	0.2894	-0.0259	-0.1899	0.03	CG3698
chr3L	20798220	20798240	+	TCGCTGGAGGAGTTCAGCCG	1.0	0.5713	0.904	0.6586	0.5608	0.6075	0.5793	0.2055	-0.3456	0.3068	CG3698
chr3L	20798252	20798272	+	CTTCAGGGGAGACTGCAGCT	0.7471	0.5446	0.7667	0.4913	0.2905	0.4588	0.5449	0.1388	0.2273	0.094	CG3698
chr3L	20798269	20798289	+	GCTTGGCCGTCACCCCCACG	0.9842	0.6769	0.8518	0.5716	0.5281	0.6361	0.6167	1.0373	0.3401	0.8001	CG3698
chr3L	20798288	20798308	+	GTGGTTCACCTTGATCAGGT	1.0	0.5612	0.7148	0.4672	0.5375	0.6602	0.5435	0.2611	0.2976	0.1144	CG3698
chr3L	20798294	20798314	+	CACCTTGATCAGGTTGGACT	0.6497	0.3537	0.7966	0.2613	0.0701	0.4033	0.3223	-0.704	-0.7713	0.0139	CG3698
chr3L	20798300	20798320	+	GATCAGGTTGGACTTGGAGG	0.6106	0.5236	0.8709	0.5736	0.5309	0.6506	0.5162	0.7814	0.314	0.3455	CG3698
chr3L	20798874	20798894	+	CGACACTGCTCCTGCGTTCC	1.0	0.2913	0.721	0.2108	0.2402	0.2746	0.2555	-0.9681	-0.7547	0.0024	tzn
chr3L	20798903	20798923	+	ATTCCTCGAGCGGATGCCCC	1.0	0.5024	0.7693	0.3651	0.4105	0.5998	0.4915	0.4302	0.1281	0.1301	tzn
chr3L	20798932	20798952	+	AGCGATTCGGCGGCGTTTTC	1.0	0.1627	0.8391	0.3762	0.2281	0.2672	-0.0399	-1.871	-1.0727	0.0125	tzn
chr3L	20799167	20799187	+	CAGAGGCATGCACAGCACAT	1.0	0.6432	0.8013	0.7377	0.3755	0.5561	0.6342	0.3481	0.6783	0.1972	tzn
chr3L	20799182	20799202	+	CACATTGGAGGACGTGCAGC	1.0	0.4407	0.7069	0.3513	0.0406	0.4572	0.2792	-0.2866	-0.5641	0.0317	tzn
chr3L	20799269	20799289	+	GAAGACGCGCGAGGCGGCCG	0.9771	0.4883	0.8191	0.5807	0.5585	0.6508	0.4999	0.2622	-0.6712	0.1381	tzn
chr3L	20799272	20799292	+	GACGCGCGAGGCGGCCGTGG	0.8544	0.4862	0.787	0.8686	0.6515	0.6792	0.5308	0.3954	-0.047	0.0316	tzn
chr3L	20799281	20799301	+	GGCGGCCGTGGTGGATCCCG	0.636	0.5486	0.7374	0.7571	0.709	0.7083	0.5458	1.146	0.1952	0.2467	tzn
chr3L	20799293	20799313	+	GGATCCCGTGGAGCCGGAGC	0.7064	0.4479	0.6888	0.4465	0.4873	0.6198	0.5415	-0.0491	-0.3516	0.0415	tzn
chr3L	20799358	20799378	+	TGCTGACCACGCACCATCAC	1.0	0.4426	0.7444	0.2602	0.361	0.5354	0.2545	-0.1893	0.0011	0.0325	tzn
chr3L	20799372	20799392	+	CATCACTGGGACCACGCCGG	0.8368	0.6266	0.8616	0.8261	0.578	0.6384	0.5724	0.8545	0.2208	0.0567	tzn
chr3L	20799410	20799430	+	CAAGCTGTGGGAGAAGGAGC	0.2878	0.4424	0.6405	0.3556	0.464	0.6112	0.555	0.7708	0.7047	0.0563	tzn
chr3L	20799420	20799440	+	GAGAAGGAGCTGGACGTGTA	0.9729	0.5628	0.7855	0.6875	0.5543	0.6289	0.5966	0.5467	0.6409	0.0488	tzn
chr3L	20799483	20799503	+	CAGGACGACACCTTCACCAT	1.0	0.593	0.7777	0.6938	0.5452	0.6065	0.5867	0.4562	0.7028	0.0515	tzn
chr3L	20799486	20799506	+	GACGACACCTTCACCATTGG	0.8491	0.5277	0.8474	0.5125	0.5427	0.6761	0.5982	0.2609	0.0632	0.126	tzn
chr3L	20800914	20800934	+	CGTGAATCTGCAGGCCAGCG	1.0	0.5651	0.7277	0.6721	0.5049	0.5573	0.5201	0.579	-0.2315	0.1137	Spc105R
chr3L	20800944	20800964	+	CCTGCTGCCCTGCGAAATGA	1.0	0.4109	0.631	0.3524	0.0	0.4035	0.5431	0.0116	-0.141	0.1358	Spc105R
chr3L	20801043	20801063	+	CAGTCTCAGCGACCGCCAGC	0.6693	0.4829	0.6746	0.3188	0.1232	0.5036	0.3002	0.2691	0.3875	0.1916	Spc105R
chr3L	20801133	20801153	+	TGAGGAATCCTCCATCAAAG	0.896	0.7082	0.8474	0.4665	0.4717	0.6706	0.5733	0.6588	0.2017	0.7233	Spc105R
chr3L	20801148	20801168	+	CAAAGTGGCAACAAACAAAC	0.757	0.4938	0.6819	0.3563	0.0	0.3445	0.1486	-0.8199	-0.5126	0.1032	Spc105R
chr3L	20801157	20801177	+	AACAAACAAACTGGAGAAGG	0.6205	0.625	0.6666	0.6817	0.3941	0.6554	0.5638	0.5009	-0.2685	0.0673	Spc105R
chr3L	20801199	20801219	+	GGCTGTGAGTGACTCCTTCA	1.0	0.4233	0.7161	0.4824	0.4927	0.5737	0.285	-0.4724	-0.0391	0.0341	Spc105R
chr3L	20801214	20801234	+	CTTCATGGACATCACGCCAT	0.6879	0.5534	0.7636	0.6364	0.2983	0.4792	0.2833	-0.5678	-0.5593	0.0905	Spc105R
chr3L	20801295	20801315	+	TCCAACTCAACAAAGTTTAA	0.5796	0.2016	0.7352	0.0393	0.0	0.2318	0.0291	-1.4928	-0.6444	0.1755	Spc105R
chr3L	20801382	20801402	+	GGCGCAGAAATCGCTTTTCA	1.0	0.3252	0.7079	0.216	0.2376	0.3725	0.1742	-1.3911	-0.8994	0.0544	Spc105R
chr3L	20801388	20801408	+	GAAATCGCTTTTCATGGACG	0.9405	0.4847	0.819	0.3002	0.1717	0.5985	0.2139	-0.7797	-1.1803	0.1507	Spc105R
chr3L	20801422	20801442	+	AATAAAACCCAACAGGGAGC	0.8569	0.431	0.7494	0.0767	0.0	0.4504	0.3856	-0.0156	-0.1452	0.0626	Spc105R
chr3L	20801446	20801466	+	GGTGCATCCTTCTCATTAAA	1.0	0.2425	0.6263	0.4213	0.1687	0.3046	0.1451	-1.0051	-0.559	0.3943	Spc105R
chr3L	20801680	20801700	+	TCGTCAACTCAACGAAGACC	1.0	0.5446	0.4938	0.2549	0.1419	0.6008	0.5013	0.369	0.0952	0.1725	Spc105R
chr3L	20801760	20801780	+	AGGCCAAGAAAAATCGGTTT	0.9059	0.4409	0.6654	0.5746	0.2821	0.3987	0.2957	-1.0327	-0.4132	0.0388	Spc105R
chr3L	20801888	20801908	+	CCGACGAAAACAAGTCCAGT	1.0	0.5906	0.6322	0.3258	0.1495	0.4568	0.2915	-0.1979	-0.2959	0.4354	Spc105R
chr3L	20801983	20802003	+	GCTTGACAATACAAACTTCT	0.84	0.3678	0.6061	0.0801	0.0401	0.3211	0.0756	-1.4634	-0.668	0.0369	Spc105R
chr3L	20802079	20802099	+	CGAAACCTCGGAACTGAATT	1.0	0.1894	0.7777	0.2905	0.103	0.3464	0.0452	-1.7013	-1.216	0.1936	Spc105R
chr3L	20802148	20802168	+	GACTCGTAAAACTGATTTTA	0.6087	0.1147	0.5032	0.2873	0.1021	0.2765	0.0689	-1.9251	-1.2791	0.0127	Spc105R
chr3L	20802244	20802264	+	CTTACATCTCAATGAATCTA	1.0	0.3548	0.5271	0.3095	0.0552	0.4108	0.2329	-0.501	-0.2134	0.0437	Spc105R
chr3L	20802363	20802383	+	GCAACCAAAATCGCAACACA	1.0	0.6058	0.6121	0.1096	0.0853	0.5146	0.4056	-0.2211	-0.5063	0.2764	Spc105R
chr3L	20802415	20802435	+	GCTTTTGATGCAGGAAAGCA	1.0	0.5154	0.5148	0.3785	0.2226	0.5265	0.5047	-0.3326	-0.6247	0.1433	Spc105R
chr3L	20802526	20802546	+	GCTGTATCTAGCAGAACCAC	1.0	0.5972	0.6111	0.4989	0.4792	0.6741	0.6493	0.8191	0.7724	0.2261	Spc105R
chr3L	20802535	20802555	+	AGCAGAACCACTGGAGGAAG	0.6768	0.4368	0.6949	0.5929	0.5857	0.6432	0.4273	0.1277	-0.5234	0.0941	Spc105R
chr3L	20802628	20802648	+	GCTGCTATTAGAGGAACCTA	1.0	0.4769	0.5412	0.4386	0.4352	0.634	0.6588	0.7324	0.7581	0.2307	Spc105R
chr3L	20802653	20802673	+	GAGGAAATGAGCAGTAACAT	1.0	0.5459	0.6927	0.6221	0.4538	0.6481	0.5983	0.4772	0.5206	0.1554	Spc105R
chr3L	20802697	20802717	+	TCTCCACTTAGCGGAACCTC	1.0	0.5076	0.5696	0.4656	0.3774	0.5314	0.5772	0.0973	0.0573	0.0237	Spc105R
chr3L	20802700	20802720	+	CCACTTAGCGGAACCTCTGG	1.0	0.5727	0.8474	0.4324	0.4415	0.6157	0.5573	0.4736	0.0398	0.2738	Spc105R
chr3L	20802703	20802723	+	CTTAGCGGAACCTCTGGTGG	1.0	0.5217	0.8616	0.6972	0.5403	0.599	0.4755	0.6227	-0.2311	0.2163	Spc105R
chr3L	20802808	20802828	+	TCTTTTGTTCGAGGAGCCCG	1.0	0.6079	0.6333	0.4947	0.0136	0.5454	0.517	-0.35	-0.7917	0.3064	Spc105R
chr3L	20802872	20802892	+	GCTTTAAAGGGAAACAAGAC	1.0	0.5473	0.639	0.1836	0.2907	0.5749	0.2149	-0.1634	-0.142	0.1706	Spc105R
chr3L	20802967	20802987	+	CCTCCTGATCGAAGAACCCA	1.0	0.5386	0.5554	0.3077	0.3833	0.641	0.6593	0.5844	0.3246	0.207	Spc105R
chr3L	20803013	20803033	+	AAATATAATATTGCCAAACC	0.6533	0.5024	0.6736	0.2723	0.1778	0.4614	0.2441	-0.0863	0.1886	0.0096	Spc105R
chr3L	20803291	20803311	+	GCCAAGGCAAACGCTCATCA	0.8669	0.6077	0.8013	0.2921	0.3029	0.5826	0.6462	0.5807	0.6265	0.1408	Spc105R
chr3L	20803316	20803336	+	GAGCCCATCGAAGAAGATGT	0.8705	0.5936	0.6263	0.4755	0.3752	0.6416	0.6521	0.977	0.8395	0.5639	Spc105R
chr3L	20803352	20803372	+	AGGGTGCAAACTAACATCAC	0.7962	0.5763	0.7729	0.3952	0.5339	0.6566	0.5365	0.5054	0.8493	0.0583	Spc105R
chr3L	20803483	20803503	+	ATCGAGGCGAACCATTTTGA	1.0	0.4096	0.8155	0.2943	0.2737	0.5288	0.4434	-0.966	-0.4366	0.1058	Spc105R
chr3L	20803603	20803623	+	ATCTCGTCAAACTCTGCTGA	1.0	0.52	0.6698	0.3368	0.0257	0.5651	0.5356	0.3014	-0.1144	0.1136	Spc105R
chr3L	20803759	20803779	+	TTTGAGTGTTCGTAAGCCGC	1.0	0.5128	0.7385	0.4221	0.0	0.5034	0.5366	-0.0499	-0.45	0.2413	Spc105R
chr3L	20803993	20804013	+	CGTAAATGAAAACTCATCAG	0.8045	0.5168	0.7907	0.2967	0.4575	0.6585	0.5564	0.4845	0.1361	0.2357	Spc105R
chr3L	20804032	20804052	+	GTACAGAAAGACCCTTATCA	1.0	0.512	0.8013	0.1684	0.3614	0.6374	0.6888	0.615	0.9681	0.2936	Spc105R
chr3L	20804120	20804140	+	TTAAATGTTCCACAGTCCGG	1.0	0.6569	0.819	0.4461	0.0	0.5847	0.5123	0.3184	-0.1748	0.6982	Spc105R
chr3L	20804128	20804148	+	TCCACAGTCCGGTGGATATA	1.0	0.3169	0.6842	0.4875	0.2437	0.3496	0.3209	-0.4907	0.537	0.1141	Spc105R
chr3L	20804344	20804364	+	GGAGCCTATCATCGAGGATT	1.0	0.3943	0.5554	0.4722	0.3523	0.4894	0.341	-0.2197	0.2292	0.0373	Spc105R
chr3L	20804377	20804397	+	ACCAGAAATTTCACAATCCG	1.0	0.5873	0.7233	0.3979	0.3513	0.6177	0.5321	0.239	-0.507	0.4164	Spc105R
chr3L	20804458	20804478	+	GCTACTTTTATCGGAACCCA	1.0	0.5939	0.5271	0.361	0.3923	0.635	0.5484	0.1854	-0.1331	0.3277	Spc105R
chr3L	20807851	20807871	+	CCTCGCTTGGATGCTATGTC	1.0	0.4674	0.7431	0.2925	0.4101	0.4686	0.385	-0.2185	0.0059	0.0952	CG3634
chr3L	20807943	20807963	+	CAGCGAGATGTCATCGTACT	1.0	0.4767	0.7636	0.6606	0.3571	0.3639	0.2314	-0.6587	-0.1915	0.0505	CG3634
chr3L	20807952	20807972	+	GTCATCGTACTTGGCCAGAA	0.8077	0.5374	0.6439	0.597	0.4532	0.5254	0.2811	-0.1403	0.1831	0.1326	CG3634
chr3L	20807957	20807977	+	CGTACTTGGCCAGAATGGCA	1.0	0.6032	0.5775	0.4035	0.323	0.6472	0.5389	0.6733	0.3298	0.0711	CG3634
chr3L	20808045	20808065	+	CATGATCGAGGGTATCTCCT	1.0	0.5492	0.8108	0.3902	0.2576	0.3936	0.587	0.0344	0.3943	0.3954	CG3634
chr3L	20808105	20808125	+	GCCCAGCTTGCGGGCGCACA	1.0	0.44	0.7918	0.6491	0.3385	0.4355	0.448	0.1721	-0.0299	0.0243	CG3634
chr3L	20808138	20808158	+	CTTGATATAGATCAGCACAT	1.0	0.6745	0.7352	0.518	0.0825	0.461	0.5222	0.5077	0.8106	0.777	CG3634
chr3L	20808168	20808188	+	CCGATGCATGCCATCCGCAA	1.0	0.545	0.7871	0.6908	0.2971	0.5546	0.4947	0.3357	0.2345	0.1315	CG3634
chr3L	20808176	20808196	+	TGCCATCCGCAATGGCGCCC	0.9349	0.435	0.7069	0.3056	0.1525	0.4556	0.4797	0.1138	-0.0441	0.0643	CG3634
chr3L	20808182	20808202	+	CCGCAATGGCGCCCTGGTGT	1.0	0.3468	0.8061	0.6261	0.3027	0.5773	0.4277	-0.0565	-0.2573	0.0101	CG3634
chr3L	20808186	20808206	+	AATGGCGCCCTGGTGTTGGG	1.0	0.6336	0.8742	0.5274	0.554	0.6718	0.6307	0.55	0.103	0.3517	CG3634
chr3L	20808258	20808278	+	GATCTTCTCCGCCTCCATAA	0.7493	0.4303	0.7919	0.3907	0.1532	0.4286	0.2933	-0.2484	0.5384	0.3839	CG3634
chr3L	20808264	20808284	+	CTCCGCCTCCATAATGGTCA	0.6846	0.4865	0.7777	0.1941	0.3535	0.5846	0.3356	-0.2926	-0.5984	0.1034	CG3634
chr3L	20808351	20808371	+	AGCGGACTTGATGCGCTGCA	1.0	0.5251	0.729	0.5552	0.4366	0.5895	0.5638	-0.2865	-0.6394	0.0413	CG3634
chr3L	20808434	20808454	+	CGCAGGTAAAAAATGTTTGA	1.0	0.3797	0.7446	0.2275	0.0	0.2125	0.1247	-0.9555	-0.7099	0.1184	CG3634
chr3L	20808440	20808460	+	TAAAAAATGTTTGATGGTCC	1.0	0.3719	0.721	0.2141	0.0	0.3137	0.0711	-1.1053	-1.3004	0.0053	CG3634
chr3L	20808483	20808503	+	GTAGGTCAACGGCTCCTTGC	1.0	0.4039	0.8249	0.4057	0.4407	0.5877	0.4153	0.0693	0.3989	0.0678	CG3634
chr3L	20808486	20808506	+	GGTCAACGGCTCCTTGCTGG	1.0	0.5527	0.8616	0.4388	0.4663	0.6682	0.5525	1.0154	0.1411	0.0303	CG3634
chr3L	20808503	20808523	+	TGGTGGCCCAAAAGAATCTC	0.9435	0.447	0.6013	0.4278	0.3262	0.4841	0.4307	0.2655	0.7794	0.1315	CG3634
chr3L	20808532	20808552	+	GCGCCGCGAAATAGATTAAG	1.0	0.5164	0.6486	0.5881	0.3674	0.6121	0.3953	0.4155	0.1788	0.5388	CG3634
chr3L	20808563	20808583	+	AGACCTTACACTCGGGCATT	1.0	0.2848	0.637	0.3998	0.157	0.2954	0.2086	-1.0937	-0.3228	0.0154	CG3634
chr3L	20808579	20808599	+	CATTTGGGTGCCCGTACTTG	1.0	0.4934	0.781	0.555	0.3899	0.5216	0.4345	-0.2645	-0.2772	0.0472	CG3634
chr3L	20808582	20808602	+	TTGGGTGCCCGTACTTGTGG	1.0	0.5993	0.8758	0.6746	0.5645	0.6755	0.5799	0.7977	0.3811	0.0985	CG3634
chr3L	20808701	20808721	+	TGCCATTGCTGGACTCTGAT	0.9911	0.4162	0.762	0.245	0.3082	0.3924	0.1858	-0.9483	-0.5585	0.1735	CG3634
chr3L	20808734	20808754	+	CATTTATCCAGGGGCTAATG	1.0	0.4567	0.7621	0.5622	0.0123	0.3593	0.3849	0.1774	0.1352	0.1537	CG3634
chr3L	20808887	20808907	+	GATCAGGCCCGAGATCAGGC	0.7886	0.5377	0.7809	0.1367	0.2902	0.6516	0.6413	0.739	0.6675	0.2452	CG3634
chr3L	20809927	20809947	+	AAGTGCGGGTCCCACTGATT	1.0	0.4137	0.7586	0.5932	0.3376	0.2953	0.2185	-0.5888	0.4959	0.007	HIPP1
chr3L	20809939	20809959	+	CACTGATTTGGAGAATGAGC	1.0	0.5409	0.6203	0.0727	0.1024	0.5588	0.2625	-0.1071	-0.0617	0.0447	HIPP1
chr3L	20809975	20809995	+	ATCTGAAGAGGGTCCAGGCT	1.0	0.5078	0.7145	0.4641	0.2315	0.3632	0.2168	-0.5447	-0.4647	0.066	HIPP1
chr3L	20809993	20810013	+	CTTGGACGAGCTGAGCACTC	0.7284	0.463	0.7919	0.4464	0.4038	0.5262	0.5608	0.3077	0.5395	0.0745	HIPP1
chr3L	20810087	20810107	+	CCAATTGCCTTAGCAGACAA	1.0	0.6976	0.6819	0.429	0.2715	0.5571	0.5372	0.105	-0.1141	0.5324	HIPP1
chr3L	20810090	20810110	+	ATTGCCTTAGCAGACAATGG	1.0	0.6713	0.7776	0.3975	0.18	0.6215	0.7251	0.9665	0.7852	0.4061	HIPP1
chr3L	20810194	20810214	+	CCAGTCCAGCGAATCCCCCT	1.0	0.5146	0.7777	0.5933	0.4175	0.5573	0.5052	0.5637	0.7798	0.3259	HIPP1
chr3L	20810275	20810295	+	GGGAGAGGAAAAGTGCACAT	0.9606	0.6698	0.7494	0.6485	0.5128	0.6503	0.6303	0.6184	0.7059	0.497	HIPP1
chr3L	20810306	20810326	+	CTCTCCGAGCTTGACGGCGT	1.0	0.4513	0.6604	0.5369	0.5275	0.6277	0.4841	0.1522	-0.1575	0.0388	HIPP1
chr3L	20810315	20810335	+	CTTGACGGCGTTGGAGAAGA	0.8544	0.4006	0.6536	0.6467	0.3844	0.5877	0.2352	-0.4828	-0.8372	0.0555	HIPP1
chr3L	20810362	20810382	+	CGAAGGGCAGTTCGAAATCA	1.0	0.4362	0.663	0.4843	0.2978	0.499	0.3068	-0.5471	-0.6743	0.0677	HIPP1
chr3L	20810503	20810523	+	ACAAGCCAGAGCTGTTGCTC	0.7283	0.4674	0.721	0.3239	0.3252	0.5475	0.5588	0.1286	0.4626	0.0182	HIPP1
chr3L	20810512	20810532	+	AGCTGTTGCTCTGGAGCAGA	0.8505	0.4743	0.5778	0.5361	0.4053	0.6182	0.3265	-0.2604	-0.368	0.1	HIPP1
chr3L	20810566	20810586	+	GCCGCCTGCGCCGCCTTCTG	0.744	0.5432	0.8343	0.5177	0.5133	0.5721	0.2625	0.16	-0.605	0.0415	HIPP1
chr3L	20810607	20810627	+	TCAGCTCGTTGAACGATGAT	0.7798	0.4499	0.6591	0.3626	0.4353	0.5853	0.3462	-0.3368	-0.0654	0.2482	HIPP1
chr3L	20810650	20810670	+	AGACAAGTCGGCTTCCGCGT	1.0	0.5905	0.7777	0.4752	0.3723	0.6368	0.5937	0.5844	0.5301	0.4221	HIPP1
chr3L	20810998	20811018	+	TAATTAAAAGGAAGATAATC	0.6819	0.2944	0.5352	0.1475	0.0	0.3101	0.0919	-1.371	-0.6127	0.003	HIPP1
chr3L	20811131	20811151	+	CACGACGACTAAGAAGGAGG	0.7468	0.6296	0.7516	0.6134	0.5678	0.6621	0.628	1.0852	0.2243	0.1195	HIPP1
chr3L	20811180	20811200	+	ACTGCTCGGTCTACTAAAGC	1.0	0.533	0.7221	0.2854	0.3033	0.599	0.5061	0.2926	0.5269	0.0747	HIPP1
chr3L	20811261	20811281	+	CCGAACACAGGTCTAGCCAA	1.0	0.6097	0.6819	0.634	0.4994	0.6584	0.6384	0.6231	0.2862	0.2557	HIPP1
chr3L	20811308	20811328	+	CTCTGAGATCGATCGCCTGA	1.0	0.4454	0.7161	0.2105	0.0708	0.4395	0.1574	-0.6479	-0.8	0.1176	HIPP1
chr3L	20811344	20811364	+	TGCCAATATGATTCATGCAG	1.0	0.6736	0.7233	0.294	0.2455	0.5959	0.3965	0.2731	-0.299	0.3055	HIPP1
chr3L	20811369	20811389	+	CATGAGCAGCGGGAATTGAG	1.0	0.6404	0.802	0.4981	0.5543	0.7182	0.678	0.7057	0.4594	0.2432	HIPP1
chr3L	20811372	20811392	+	GAGCAGCGGGAATTGAGTGG	0.8219	0.7091	0.8709	0.7842	0.6366	0.7153	0.5944	1.3934	0.9787	0.2731	HIPP1
chr3L	20811525	20811545	+	CCAGGCAGCACGAGTTGCTG	1.0	0.5673	0.8379	0.4546	0.5471	0.6547	0.5788	0.5962	0.1006	0.0976	HIPP1
chr3L	20811647	20811667	+	AGCCTCGCGCTTCCGACTCG	1.0	0.4922	0.8758	0.3012	0.3228	0.5687	0.4131	-0.2294	-0.7874	0.0198	HIPP1
chr3L	20814370	20814390	+	TTAAAGAATATATGTTCCTC	1.0	0.451	0.6737	0.0889	0.0335	0.4341	0.1941	-0.8935	-0.4663	0.0082	CG3618
chr3L	20814391	20814411	+	GGGCATCCAGTTCCCGCCGC	0.88	0.4047	0.7777	0.5608	0.5433	0.617	0.4762	-0.0873	-0.4059	0.0396	CG3618
chr3L	20814397	20814417	+	CCAGTTCCCGCCGCTGGCCA	1.0	0.419	0.8203	0.4883	0.4403	0.5598	0.4865	-0.4047	-0.8234	0.115	CG3618
chr3L	20814409	20814429	+	GCTGGCCATGGTTCCTATGC	1.0	0.3281	0.7919	0.2179	0.3664	0.4881	0.3833	-0.4885	-0.1404	0.0428	CG3618
chr3L	20814436	20814456	+	TCTTTGAGGTGCCTAGTCGT	0.9498	0.507	0.6722	0.4369	0.0192	0.484	0.5489	0.7312	0.5406	0.118	CG3618
chr3L	20814455	20814475	+	TTGGCTTACAATAGATTTGT	0.8582	0.4189	0.5271	0.4748	0.1788	0.3679	0.2462	-0.599	-0.2097	0.0379	CG3618
chr3L	20814488	20814508	+	ATACAGCTCGGCCAGACTCT	0.7059	0.4786	0.8296	0.2999	0.1489	0.4797	0.5347	-0.0755	0.5589	0.1575	CG3618
chr3L	20814584	20814604	+	GAGAGTGTCGCAGTCGTGAA	1.0	0.6125	0.729	0.6942	0.4948	0.6332	0.5401	0.31	0.2664	0.2761	CG3618
chr3L	20814679	20814699	+	CCGGAGATTCATGTTTGAGC	1.0	0.3859	0.7729	0.1489	0.0	0.4238	0.195	-0.5779	-0.5689	0.0121	CG3618
chr3L	20814771	20814791	+	TCCAGATCAGGCAGGATAAC	1.0	0.2641	0.7069	0.3405	0.2169	0.3618	0.1936	-1.1001	-0.5099	0.0499	CG3618
chr3L	20814848	20814868	+	TTCACCAGAGACGGGATGAA	1.0	0.5078	0.6024	0.3939	0.4416	0.5162	0.6003	0.0727	0.2789	0.3478	CG3618
chr3L	20814888	20814908	+	TCATCCAGTACCAAGCAAGC	0.902	0.5747	0.6463	0.0477	0.0498	0.5134	0.5318	0.0738	0.2309	0.2999	CG3618
chr3L	20815020	20815040	+	CCATTACGCCGCTCGTTACC	1.0	0.4164	0.7444	0.2551	0.0	0.2243	0.2772	-0.1361	0.1486	0.213	CG3618
chr3L	20815150	20815170	+	TGTAATTATTGAACCAGTTG	1.0	0.4447	0.7907	0.2797	0.2831	0.6228	0.1737	-0.6195	-0.7773	0.0455	CG3618
chr3L	20815176	20815196	+	TTTATCCGGTCTCCGACGGC	1.0	0.4765	0.7431	0.2967	0.0	0.383	0.391	-0.1744	-0.473	0.0171	CG3618
chr3L	20815292	20815312	+	GCATTTCCTTGCCGGTGACA	0.9595	0.5264	0.6594	0.2165	0.1762	0.499	0.2504	-0.5114	-0.6748	0.1334	CG3618
chr3L	20815304	20815324	+	CGGTGACATGGGGGTTCTTT	0.8235	0.2401	0.7066	0.4712	0.383	0.2929	0.0547	-1.567	-0.7471	0.0171	CG3618
chr3L	20815330	20815350	+	AATCCTCGCCGGTCTGATTA	1.0	0.4329	0.7835	0.2704	0.1712	0.3745	0.293	-0.8024	-0.3176	0.1503	CG3618
chr3L	20815343	20815363	+	CTGATTATGGTCCCCCAAGA	1.0	0.5692	0.7636	0.5825	0.3902	0.4555	0.4215	0.0307	0.2077	0.1168	CG3618
chr3L	20815384	20815404	+	CATCGAAATCACTGTTGAAG	1.0	0.5235	0.7623	0.2116	0.0	0.3204	0.1669	-0.6498	-0.9759	0.0291	CG3618
chr3L	20815451	20815471	+	ACGGAAAGTATTCTGCATAT	1.0	0.4477	0.7352	0.4718	0.1346	0.3555	0.2929	-0.659	0.4587	0.1079	CG3618
chr3L	20815477	20815497	+	CGTAGCTACTGCCCTCCAGT	1.0	0.5595	0.7919	0.3057	0.4671	0.5878	0.4119	0.1075	0.2075	0.2815	CG3618
chr3L	20815486	20815506	+	TGCCCTCCAGTTGGAATTTC	1.0	0.0136	0.5696	0.3078	0.2373	0.2723	0.0303	-1.8424	-1.1004	0.0068	CG3618
chr3L	20815520	20815540	+	AGGTTTTCGAGTCACAATCC	1.0	0.5126	0.7019	0.3808	0.2322	0.6012	0.5574	-0.3331	-0.0858	0.0176	CG3618
chr3L	20815523	20815543	+	TTTTCGAGTCACAATCCTGG	1.0	0.6788	0.7395	0.1248	0.0	0.45	0.513	-0.0708	-0.379	0.7486	CG3618
chr3L	20815529	20815549	+	AGTCACAATCCTGGTGGCCG	0.5888	0.4356	0.7765	0.2989	0.3436	0.5174	0.3838	-0.4589	-1.2145	0.3157	CG3618
chr3L	20815548	20815568	+	GTGGGAGATGCTCTCGTATG	0.9677	0.6037	0.8474	0.7302	0.6224	0.6445	0.5906	0.8189	0.462	0.0283	CG3618
chr3L	20815591	20815611	+	TCGGCGGGATGCGTATCCTT	0.7174	0.3076	0.6782	0.6579	0.516	0.4441	0.3248	-0.2448	0.0574	0.0407	CG3618
chr3L	20815597	20815617	+	GGATGCGTATCCTTTGGGCT	0.8259	0.3752	0.6673	0.342	0.3415	0.5652	0.4228	-0.3006	-0.8754	0.2731	CG3618
chr3L	20815616	20815636	+	TTGGAGCTGCTCCGGCGGAC	1.0	0.2008	0.71	0.4932	0.3878	0.5165	0.2502	-0.5946	-0.6232	0.009	CG3618
chr3L	20815664	20815684	+	TTGCAATTTTTGTCGATGAT	1.0	0.4715	0.7195	0.4124	0.0	0.228	-0.0028	-2.0288	-2.0347	0.058	CG3618
chr3L	20815675	20815695	+	GTCGATGATTGGCGGCGTTG	0.967	0.5444	0.8096	0.5614	0.5795	0.6599	0.3746	0.0838	-0.3019	0.0713	CG3618
chr3L	20817483	20817503	+	CTGAAGACTGCTCACACTGT	1.0	0.4927	0.7871	0.3656	0.3382	0.5763	0.5401	-0.1966	-0.2335	0.0324	Mst77F
chr3L	20819135	20819155	+	TTCGTTTTCGGAGGGCGTGG	0.5355	0.6165	0.7765	0.5713	0.2278	0.5179	0.4302	-0.4099	-0.5431	0.2963	Pka-R1
chr3L	20819196	20819216	+	CAGCAGAGTCCCCATTGCAG	0.7056	0.5977	0.8851	0.475	0.5335	0.6708	0.6458	1.2194	1.0105	0.3378	Pka-R1
chr3L	20819235	20819255	+	CTGCGCGAAAGTAGCATCGA	1.0	0.6147	0.7069	0.5185	0.451	0.6266	0.5327	0.5024	0.4731	0.0525	Pka-R1
chr3L	20819294	20819314	+	TCACGAACATCGGCTGAGCT	1.0	0.5136	0.7762	0.3615	0.1553	0.416	0.3472	-0.361	-0.772	0.2065	Pka-R1
chr3L	20819396	20819416	+	GCAGATTCATCTCTCCACTC	0.8386	0.532	0.7494	0.3679	0.3609	0.5789	0.4783	0.316	0.5713	0.2452	Pka-R1
chr3L	20820707	20820727	+	GAACTCGACCAGCGAAATGG	0.9077	0.5765	0.7563	0.4469	0.4316	0.7105	0.7422	0.7135	0.1564	0.0652	Pka-R1
chr3L	20832838	20832858	+	TTGGCAGGAACAAGTCAAAC	1.0	0.4448	0.637	0.5705	0.3418	0.4322	0.2432	-0.2623	0.3551	0.2282	Pka-R1
chr3L	20832985	20833005	+	CACCAACTATGTTAAGAAGG	0.9775	0.6415	0.7233	0.4819	0.3542	0.6238	0.4548	0.3387	-0.1745	0.3746	Pka-R1
chr3L	20833057	20833077	+	GAACGTCCTGTTCGCTCACT	1.0	0.5089	0.721	0.5379	0.2374	0.2988	0.1926	-1.1257	-0.7237	0.045	Pka-R1
chr3L	20833171	20833191	+	CAACTTCTACGTGATTGATG	1.0	0.5833	0.8332	0.3148	0.2784	0.5637	0.3841	0.2158	-0.0043	0.0583	Pka-R1
chr3L	20833312	20833332	+	ATCAGCGAGGGCGGCAGCTT	0.8228	0.3685	0.7494	0.5645	0.3595	0.4444	0.3597	-0.6061	-0.2149	0.0198	Pka-R1
chr3L	20833320	20833340	+	GGGCGGCAGCTTTGGTGAAC	0.9128	0.3512	0.7446	0.4618	0.3537	0.4218	0.2412	-0.8559	-0.5236	0.0096	Pka-R1
chr3L	20836272	20836292	+	CATCGTCATCCTGTGCTTCG	0.7047	0.5594	0.8474	0.4456	0.1978	0.4207	0.4861	0.0301	-0.3909	0.1402	CG3288
chr3L	20836275	20836295	+	CGTCATCCTGTGCTTCGTGG	1.0	0.6315	0.8804	0.5418	0.5033	0.6859	0.5379	0.4864	-0.1813	0.4631	CG3288
chr3L	20836326	20836346	+	CGTCTACGACAACCTGCCTC	1.0	0.5457	0.7777	0.3216	0.3221	0.5628	0.4975	0.4884	0.3192	0.0866	CG3288
chr3L	20836362	20836382	+	CAACTCACGGCAACAGCTCC	0.8605	0.3425	0.7103	0.1404	0.2731	0.4408	0.3237	-0.4822	-0.3394	0.0047	CG3288
chr3L	20836407	20836427	+	GATGACCATACGGGAATACC	1.0	0.5746	0.6725	0.2956	0.3746	0.5534	0.6187	0.4016	0.6768	0.1301	CG3288
chr3L	20836485	20836505	+	TCAGAACCGGTCACAGATCC	1.0	0.4565	0.7103	0.3704	0.3028	0.5254	0.5245	0.1955	0.2018	0.021	CG3288
chr3L	20836585	20836605	+	GATGCGTATAGTGCTCTCCC	1.0	0.5624	0.7315	0.2524	0.5171	0.6893	0.6594	1.134	1.2583	0.1738	CG3288
chr3L	20836600	20836620	+	CTCCCTGGAGCCCTGCTACC	0.8219	0.3999	0.7363	0.3482	0.3732	0.4008	0.3864	-0.5564	-0.1443	0.0423	CG3288
chr3L	20836703	20836723	+	GCCTCTGAACCGAGGCCTTC	1.0	0.1249	0.6226	0.1261	0.2092	0.2393	0.1212	-1.3383	-0.883	0.0212	CG3288
chr3L	20838389	20838409	+	CCCCATTTCGGACGCACCGC	0.9076	0.4649	0.7069	0.1865	0.232	0.4834	0.295	-0.4643	-0.7491	0.0578	CG13255
chr3L	20838395	20838415	+	TTCGGACGCACCGCTGGTCT	0.6416	0.3165	0.8203	0.4919	0.2882	0.4184	0.2427	-0.5499	-0.7675	0.0091	CG13255
chr3L	20838419	20838439	+	CTACGTCTTTATGTCGCTGC	1.0	0.4503	0.7494	0.4403	0.0	0.4341	0.2642	-0.5872	-0.8845	0.0617	CG13255
chr3L	20838452	20838472	+	GTGCTTCATACTGGTCAATG	1.0	0.7006	0.7623	0.5789	0.5983	0.6852	0.5422	0.5971	0.119	0.1208	CG13255
chr3L	20838500	20838520	+	CGGCGAGGTATCAACGGGGC	0.919	0.4766	0.7148	0.5153	0.6516	0.6175	0.2677	-0.3663	-0.636	0.0317	CG13255
chr3L	20840313	20840333	+	CGTACACATTGACCAGGTCG	1.0	0.6116	0.6818	0.4896	0.5645	0.6497	0.5817	1.047	0.2674	0.451	CSN3
chr3L	20840323	20840343	+	GACCAGGTCGTGGTAGTGAT	1.0	0.5505	0.7181	0.4462	0.5328	0.5311	0.5392	-0.0205	0.2319	0.2696	CSN3
chr3L	20840366	20840386	+	CCAATGACCTGTGTGTTTTT	0.764	0.2025	0.7871	0.3573	0.0	0.246	0.066	-2.049	-1.1821	0.0734	CSN3
chr3L	20840532	20840552	+	CGACATGGCCATTGCCGGAG	0.8708	0.5671	0.7277	0.5476	0.4779	0.6155	0.437	0.085	-0.4646	0.0287	CSN3
chr3L	20840628	20840648	+	GAAGTACAGCAAGAAGTACT	1.0	0.5293	0.6819	0.43	0.3156	0.5194	0.5666	0.3373	0.7761	0.0416	CSN3
chr3L	20840640	20840660	+	GAAGTACTTGGCATCGTTGT	0.6407	0.4803	0.7636	0.6166	0.3948	0.5326	0.4274	-0.215	0.1404	0.0298	CSN3
chr3L	20840712	20840732	+	CAACCGTGAATACCGCGTGC	1.0	0.5085	0.7315	0.1579	0.1972	0.552	0.3918	-0.0044	-0.0288	0.0489	CSN3
chr3L	20840755	20840775	+	CTTGCACTCGGCTGCCACGG	0.8549	0.5097	0.7351	0.7916	0.3595	0.6192	0.6302	0.5017	-0.2351	0.1954	CSN3
chr3L	20840845	20840865	+	CAGGCAGAGATCGGCGTGTA	1.0	0.4582	0.6024	0.7607	0.5759	0.5557	0.4185	-0.6498	-0.4529	0.0042	CSN3
chr3L	20840856	20840876	+	CGGCGTGTATGGGAGTTAAC	1.0	0.3262	0.8108	0.451	0.4252	0.3461	0.1169	-1.2668	-0.4822	0.0845	CSN3
chr3L	20840877	20840897	+	GGGTTTCCAACTGTCGAATC	0.9084	0.4884	0.7019	0.4667	0.3109	0.4656	0.2779	-0.5209	-0.0184	0.075	CSN3
chr3L	20840884	20840904	+	CAACTGTCGAATCTGGTCGA	1.0	0.5701	0.7871	0.4076	0.3173	0.6017	0.5207	0.6135	0.3709	0.0941	CSN3
chr3L	20840952	20840972	+	CCACAAACTCGGTAAACAGA	0.712	0.6143	0.715	0.3227	0.0	0.5069	0.4421	0.0789	-0.0359	0.4925	CSN3
chr3L	20841089	20841109	+	GCACAAAGTCCCGCATCAGC	0.9692	0.4741	0.7103	0.1165	0.0	0.4231	0.2305	-0.3634	-0.1295	0.2695	CSN3
chr3L	20841120	20841140	+	TACCGGCTCCGGATTCGCGG	1.0	0.6151	0.9323	0.468	0.4883	0.7027	0.6592	1.3531	0.4439	0.6621	CSN3
chr3L	20841138	20841158	+	GGTGGACGCACTGTGCAGTT	0.7778	0.4574	0.7431	0.5836	0.4501	0.496	0.3706	0.1223	0.4617	0.1246	CSN3
chr3L	20842232	20842252	+	CCAGGATAAGCAAACCGTTG	1.0	0.598	0.819	0.5	0.4851	0.6734	0.5704	0.5329	0.132	0.1019	CG11456
chr3L	20842301	20842321	+	GCCTTTCAAGGACTTTCGGC	0.723	0.4249	0.6531	0.1742	0.2173	0.57	0.4193	0.0348	-0.0918	0.2705	CG11456
chr3L	20842391	20842411	+	GTTTGTTAAAGGTGCTCCTT	1.0	0.3311	0.6641	0.5391	0.2261	0.3709	0.0987	-0.9447	-0.5299	0.0212	CG11456
chr3L	20842432	20842452	+	GTTCCAAGATGCTACCAAAA	1.0	0.416	0.6937	0.4517	0.2814	0.4346	0.2765	-0.9317	-0.4817	0.2778	CG11456
chr3L	20842460	20842480	+	CACTGTAGTTGCCATAAGGG	0.8	0.6088	0.737	0.5352	0.5448	0.6353	0.6128	0.5465	0.0687	0.4239	CG11456
chr3L	20842484	20842504	+	AGTTTTTCCTGCTGCGAATG	0.8237	0.5899	0.7149	0.5077	0.1674	0.4891	0.2377	-0.9782	-1.1094	0.0281	CG11456
chr3L	20842489	20842509	+	TTCCTGCTGCGAATGTGGCA	0.756	0.5595	0.7525	0.3533	0.2226	0.5649	0.3083	-0.2377	-0.6519	0.2302	CG11456
chr3L	20842503	20842523	+	GTGGCATGGAACTGCCCAAC	1.0	0.4199	0.637	0.5774	0.5049	0.4976	0.3776	-0.1491	0.4494	0.006	CG11456
chr3L	20842527	20842547	+	GGCGGTGCTCGGCTCACCTG	1.0	0.5655	0.9088	0.7088	0.7318	0.7215	0.6111	0.8645	0.239	0.0693	CG11456
chr3L	20842543	20842563	+	CCTGTGGAAAGCCCACCAGG	0.9921	0.707	0.8035	0.6415	0.6326	0.6604	0.6436	0.7995	0.4224	0.6061	CG11456
chr3L	20842549	20842569	+	GAAAGCCCACCAGGTGGATG	0.6542	0.4988	0.8049	0.4164	0.4973	0.6292	0.4476	0.1095	-0.6545	0.0206	CG11456
chr3L	20842611	20842631	+	CGCCCATATCCGCTCTCGTG	0.9	0.6111	0.7618	0.4042	0.4846	0.6355	0.4912	0.6794	0.1405	0.0692	CG11456
chr3L	20842638	20842658	+	ACATGCAGGTTCACAAAAAG	1.0	0.5252	0.7183	0.3658	0.2591	0.6158	0.4755	0.1338	-0.3787	0.1497	CG11456
chr3L	20842663	20842683	+	ACCCAGGGTGCTCCGGTCAC	1.0	0.3886	0.8296	0.6759	0.4816	0.4506	0.4086	-0.2363	-0.1965	0.0172	CG11456
chr3L	20842711	20842731	+	CAAGGAACAGTCCGCAGAGA	1.0	0.4549	0.721	0.4606	0.3617	0.6043	0.4942	0.1998	0.1564	0.0659	CG11456
chr3L	20843001	20843021	+	GGCGAGAAGCCGCTGCAATG	1.0	0.6498	0.9182	0.3466	0.4892	0.6963	0.6479	0.9201	0.495	0.1485	CG11456
chr3L	20847617	20847637	+	GGACACATAGCTCTCCGAGA	1.0	0.6307	0.7636	0.3961	0.41	0.662	0.566	0.7143	0.7648	0.2895	CG32432
chr3L	20847624	20847644	+	TAGCTCTCCGAGATGGTGCA	0.8602	0.5883	0.762	0.4339	0.5003	0.6462	0.6442	0.8173	0.5253	0.4134	CG32432
chr3L	20847669	20847689	+	TTAGATCTATCACAGGTGCG	1.0	0.6495	0.7703	0.364	0.2532	0.5316	0.6754	1.1557	0.5287	0.8672	CG32432
chr3L	20847692	20847712	+	TATTGTGCCCCGACAAAATC	0.8235	0.3987	0.71	0.3757	0.0	0.3707	0.1756	-0.9349	-0.1234	0.1416	CG32432
chr3L	20847707	20847727	+	AAATCTGGCAATCACACTAG	1.0	0.6133	0.7159	0.4761	0.3118	0.6141	0.5293	0.277	0.1714	0.1374	CG32432
chr3L	20847715	20847735	+	CAATCACACTAGTGGAGTTA	0.428	0.3276	0.6084	0.4159	0.1488	0.4159	0.2749	-0.4234	0.0656	0.0117	CG32432
chr3L	20847755	20847775	+	GTTATAACTACTCGTCTCGG	1.0	0.7088	0.7482	0.4557	0.4111	0.6795	0.6804	0.8884	0.2341	0.3879	CG32432
chr3L	20847935	20847955	+	CCACGGATGTCTCATCTATC	1.0	0.4083	0.8013	0.2145	0.1183	0.2555	0.1304	-1.1068	-0.2155	0.1191	CG32432
chr3L	20848046	20848066	+	TCCTGCGCGACAAACTCAGG	1.0	0.6394	0.7999	0.3625	0.5014	0.653	0.5519	0.8921	0.3218	0.3773	CG32432
chr3L	20848076	20848096	+	TCTTGAAGACGCCCAGCCCT	1.0	0.4855	0.6628	0.46	0.2409	0.5019	0.5293	0.2354	0.1142	0.135	CG32432
chr3L	20848095	20848115	+	TTGGAGGTGATACAGGCACG	1.0	0.6559	0.8568	0.6495	0.5835	0.6436	0.7024	1.2627	0.6959	0.3772	CG32432
chr3L	20848101	20848121	+	GTGATACAGGCACGTGGAAT	1.0	0.2667	0.7069	0.5597	0.3761	0.5401	0.2346	-0.5361	-0.5568	0.0193	CG32432
chr3L	20848119	20848139	+	ATTGGGAGCCAGCGAGTGCT	1.0	0.4114	0.6756	0.4874	0.2923	0.5147	0.4316	-0.1643	-0.2515	0.0529	CG32432
chr3L	20848191	20848211	+	TTTCTTGTTTTTCGAGTACG	0.8891	0.533	0.6666	0.3855	0.0	0.3374	0.0498	-1.9997	-2.1887	0.1075	CG32432
chr3L	20848199	20848219	+	TTTTCGAGTACGTGGGACTC	1.0	0.4415	0.6462	0.4551	0.0	0.2674	0.2826	-0.5508	-0.5372	0.0407	CG32432
chr3L	20848309	20848329	+	GTGACCCACTCACCTCTAGC	1.0	0.5163	0.7221	0.1785	0.1715	0.5165	0.3924	-0.3525	0.0144	0.2107	CG32432
chr3L	20848400	20848420	+	GACCAAAAGCTCCGGACCGC	1.0	0.459	0.7069	0.2341	0.2166	0.5538	0.4061	0.0394	-0.2454	0.048	CG32432
chr3L	20848451	20848471	+	GCCGCAGAACTTCAATATGA	1.0	0.4048	0.6121	0.2972	0.0732	0.4477	0.4212	-0.6474	-0.4218	0.133	CG32432
chr3L	20848463	20848483	+	CAATATGATGGGGTCACGTG	1.0	0.642	0.77	0.6651	0.4749	0.6254	0.4612	0.5669	0.219	0.1162	CG32432
chr3L	20851406	20851426	+	CATTACCGTGGATTTCCATT	1.0	0.2936	0.7161	0.2943	0.1502	0.3031	0.1342	-1.1499	-0.4932	0.2667	CG32432
chr3L	20851426	20851446	+	TGGGTTTTACATTTTCCTAT	0.7237	0.391	0.721	0.161	0.0732	0.2402	0.0242	-1.6898	-1.2813	0.2965	CG32432
chr3L	20852620	20852640	+	GAATTTCTTATCCTTGTCGC	0.9345	0.4773	0.6877	0.2499	0.0	0.4398	0.3931	-0.48	-0.7949	0.0504	CG32432
chr3L	20852630	20852650	+	TCCTTGTCGCTGGCACTCGG	1.0	0.5934	0.7891	0.5683	0.5469	0.7096	0.6111	1.0879	0.3352	0.2059	CG32432
chr3L	20852664	20852684	+	TGTTCGCCGCGGCCGTTTCC	1.0	0.29	0.7737	0.3219	0.0697	0.3771	0.0694	-0.9426	-0.4543	0.0232	CG32432
chr3L	20852668	20852688	+	CGCCGCGGCCGTTTCCTGGG	1.0	0.5867	0.827	0.6445	0.6199	0.6448	0.4738	-0.0667	-0.7558	0.0357	CG32432
chr3L	20852692	20852712	+	AATCCAGACCAGATTGCCCT	1.0	0.4404	0.7409	0.2589	0.1754	0.5201	0.4859	-0.4887	-0.6071	0.0799	CG32432
chr3L	20852727	20852747	+	GAATCAGGGCGTGTTTGCCA	1.0	0.5119	0.6746	0.3844	0.3881	0.7248	0.4074	-0.2596	-0.3409	0.0386	CG32432
chr3L	20854089	20854109	+	CGGATAGATGCCCGGAAAGT	0.9827	0.4016	0.7069	0.4889	0.2993	0.4614	0.3218	-0.392	-0.3075	0.0326	CG32432
chr3L	20854137	20854157	+	GTCGCAGTCGCTGAAGATCC	1.0	0.4792	0.6405	0.3869	0.4319	0.5929	0.5448	0.3492	0.4038	0.0215	CG32432
chr3L	20854168	20854188	+	GTTCCGGGTATGAGGTCACC	1.0	0.5428	0.7078	0.3972	0.4582	0.5734	0.4517	0.4834	0.5956	0.1337	CG32432
chr3L	20854596	20854616	+	CAACTCACCCAGGTAGTACT	1.0	0.4386	0.7433	0.242	0.0616	0.3691	0.536	-0.375	0.1448	0.054	CG32432
chr3L	20854665	20854685	+	GGCCATGAAGGTCTTGTTGT	1.0	0.4557	0.7636	0.2768	0.3225	0.4183	0.4039	-0.1785	-0.0408	0.0735	CG32432
chr3L	20854694	20854714	+	CGCTGAAAAGGCTAAAGTCC	0.7677	0.4724	0.6203	0.1555	0.3452	0.6336	0.428	-0.3912	-0.5286	0.0244	CG32432
chr3L	20854722	20854742	+	GCGGTCCGAACGGGCTACAC	1.0	0.5408	0.7682	0.5927	0.5104	0.508	0.412	0.4196	0.5386	0.0808	CG32432
chr3L	20854728	20854748	+	CGAACGGGCTACACTGGAGT	1.0	0.5487	0.7456	0.479	0.4605	0.642	0.4904	0.508	0.2774	0.0626	CG32432
chr3L	20854838	20854858	+	AGCTACTGCGGTTGTGCCAC	0.9059	0.3271	0.6594	0.2928	0.3169	0.5383	0.3363	-0.6761	-0.9746	0.0046	CG32432
chr3L	20854849	20854869	+	TTGTGCCACTGGGCCAGCTC	1.0	0.2822	0.7917	0.4197	0.2991	0.5042	0.3746	-0.37	-0.3132	0.0142	CG32432
chr3L	20855023	20855043	+	TCTGATCCCTCGCCAGTCTG	0.9538	0.519	0.8272	0.6323	0.4298	0.6168	0.6494	0.7501	0.1134	0.2139	CG32432
chr3L	20855096	20855116	+	GACGCACCTGTTCAGCCGGA	1.0	0.5572	0.6591	0.6527	0.342	0.6536	0.569	0.6388	0.2196	0.5555	CG32432
chr3L	20855136	20855156	+	GTCTCGCTGTAGAAGAGCAC	0.5282	0.5418	0.7029	0.3409	0.4434	0.6675	0.5747	0.6566	0.5419	0.3345	CG32432
chr3L	20855224	20855244	+	ATCCATCCGGACAACCCTCA	0.9972	0.5655	0.7777	0.3009	0.4061	0.5109	0.5024	0.0464	0.2268	0.2052	CG32432
chr3L	20856479	20856499	+	GAAGGGCACGCGATCCTGTT	1.0	0.3664	0.8139	0.5854	0.4657	0.4437	0.1991	-0.9336	-0.318	0.0095	CG32432
chr3L	20859726	20859746	+	TTGTTGCAGTACTTGCTGAG	0.8537	0.764	0.7464	0.6026	0.2497	0.5507	0.6716	0.6674	0.3304	0.3202	CG32432
chr3L	20859743	20859763	+	GAGTGGCACGCATCTTCCAT	1.0	0.4421	0.768	0.5851	0.4708	0.5615	0.4205	-0.113	0.25	0.1524	CG32432
chr3L	20859839	20859859	+	CGGCCCCAAGGAGCTCGAGA	0.9341	0.5316	0.7363	0.4274	0.4482	0.6406	0.5333	0.3392	0.1884	0.1063	CG32432
chr3L	20859855	20859875	+	GAGATGGAGCTAGAGCTGGA	0.2497	0.5897	0.7383	0.4622	0.5528	0.6875	0.6705	0.3676	0.3387	0.2022	CG32432
chr3L	20859993	20860013	+	AGCGTCAGCGTCGCCGGAAG	1.0	0.4942	0.8758	0.6233	0.5451	0.6314	0.3298	-0.0244	-0.5091	0.0623	CG32432
chr3L	20860081	20860101	+	GTTGCTGTTGCGACTGACAA	0.8255	0.5458	0.7551	0.5352	0.4031	0.6437	0.5114	0.028	-0.3655	0.342	CG32432
chr3L	20860094	20860114	+	CTGACAATGGCCGCTGCAGC	1.0	0.3407	0.7221	0.467	0.0617	0.4445	0.2884	-0.6207	-0.9051	0.0331	CG32432
chr3L	20860106	20860126	+	GCTGCAGCTGGAAGTCATTT	0.7205	0.3072	0.6512	0.4284	0.1845	0.3442	0.1955	-1.2114	-0.2125	0.3134	CG32432
chr3L	20860116	20860136	+	GAAGTCATTTTGGATGTTGC	0.7505	0.3182	0.7824	0.262	0.1343	0.4468	0.1726	-1.2973	-1.4826	0.0375	CG32432
chr3L	20860206	20860226	+	ACATTTCTGTGTTGTTCACT	0.9691	0.4882	0.631	0.3296	0.0	0.2299	0.2217	-1.1017	-0.6702	0.0598	CG32432
chr3L	20897212	20897232	+	TTGTGCAAGAAGCGAAGATC	1.0	0.4691	0.6108	0.4019	0.2857	0.5241	0.394	-0.2668	0.2594	0.0441	Sfp77F
chr3L	20897227	20897247	+	AGATCTGGTTATATTAGCAT	1.0	0.5191	0.6179	0.4598	0.2256	0.5796	0.4235	-0.0159	0.4099	0.3802	Sfp77F
chr3L	20897303	20897323	+	AAGATAACATGCTTACGAAG	1.0	0.6061	0.7233	0.4298	0.3137	0.6678	0.437	0.5351	0.2829	0.2928	Sfp77F
chr3L	20897322	20897342	+	GTGGCTTGTATATGTGAGCC	1.0	0.4612	0.5599	0.3408	0.3896	0.4608	0.2562	-1.3294	-1.7105	0.0138	Sfp77F
chr3L	20897717	20897737	+	ATGGATGCCAGCTGCTTGTT	0.8585	0.2737	0.6723	0.6673	0.2316	0.3395	0.2396	-0.7805	0.0813	0.0204	CG43931
chr3L	20897721	20897741	+	ATGCCAGCTGCTTGTTTGGA	1.0	0.4435	0.6024	0.4379	0.3041	0.5069	0.3973	-0.9134	-0.8075	0.0474	CG43931
chr3L	20897725	20897745	+	CAGCTGCTTGTTTGGATGGG	0.8611	0.4906	0.7371	0.653	0.5787	0.6293	0.4198	-0.4217	-0.7865	0.0287	CG43931
chr3L	20897803	20897823	+	GGCAACGGCGACGGAGCATC	1.0	0.357	0.6536	0.4155	0.365	0.5035	0.284	-0.2758	-0.0282	0.0247	CG43931
chr3L	20897898	20897918	+	CACTTACGGCTGCCATTTGC	0.9943	0.2853	0.6959	0.1679	0.1224	0.3085	0.139	-0.9213	-0.4832	0.0146	CG43931
chr3L	20897906	20897926	+	GCTGCCATTTGCTGGCGATG	0.7229	0.6412	0.7067	0.4664	0.1176	0.468	0.5083	-0.0274	-0.6773	0.0986	CG43931
chr3L	20905889	20905909	+	GCCTTTGTTTCCGCCGGCGG	1.0	0.3934	0.7858	0.6199	0.5119	0.6334	0.3833	0.0596	-0.9125	0.0855	CG11458
chr3L	20905965	20905985	+	GAGGAGGTGGTCAAGGAGGC	0.5303	0.3987	0.7525	0.4288	0.5604	0.5731	0.4153	0.0786	0.0396	0.0206	CG11458
chr3L	20906012	20906032	+	GGTGGCAAACATGGAGGTGG	0.3786	0.5013	0.6949	0.6853	0.5961	0.6815	0.5767	0.5876	-0.1472	0.1087	CG11458
chr3L	20927750	20927770	+	GCCCAGATACCAATCCACAC	0.829	0.5988	0.7729	0.3116	0.4173	0.6244	0.5765	0.6479	0.6425	0.3798	fng
chr3L	20927828	20927848	+	GTCGAAGTGACAGAACCACC	1.0	0.5947	0.6819	0.2934	0.5825	0.6924	0.6648	0.6106	0.5141	0.3946	fng
chr3L	20928009	20928029	+	CGAGTTAACCCACGTAAATG	1.0	0.5652	0.7765	0.3485	0.3411	0.5887	0.488	0.3929	-0.0139	0.1749	CG10589
chr3L	20928069	20928089	+	ACTGAACTGTCAGAATGATA	0.8941	0.4432	0.6819	0.4226	0.0767	0.4614	0.4054	0.1108	0.5882	0.1029	CG10589
chr3L	20928082	20928102	+	AATGATATGGTAAGGATAAG	0.9087	0.5091	0.7482	0.4225	0.4755	0.6219	0.4633	0.5213	0.3422	0.1981	CG10589
chr3L	20928102	20928122	+	TGGCTTCGAGGGCAAGTGTA	1.0	0.5267	0.6946	0.6829	0.5357	0.5744	0.4818	-0.1791	0.1271	0.1313	CG10589
chr3L	20928150	20928170	+	ATCTCCACTGCCCTTCGACG	0.7048	0.6155	0.7443	0.3254	0.3987	0.6576	0.6145	1.1369	0.4377	0.2327	CG10589
chr3L	20928180	20928200	+	TGTTCCAATTTCCGAGCAAT	0.7214	0.3586	0.4938	0.3164	0.0	0.3402	0.0793	-1.6798	-1.4783	0.0807	CG10589
chr3L	20928219	20928239	+	GGACAAACGCATCAAGCAGC	0.8025	0.4921	0.6819	0.3212	0.0	0.5379	0.3602	0.0521	-0.288	0.126	CG10589
chr3L	20928231	20928251	+	CAAGCAGCTGGAGTGCAAGT	0.7855	0.5808	0.7221	0.5709	0.334	0.5794	0.5423	0.3708	0.4476	0.1621	CG10589
chr3L	20928375	20928395	+	CAAGATCGCATGCAGTCTGC	0.6226	0.537	0.8108	0.1743	0.0527	0.4897	0.332	-0.1908	0.0143	0.0494	CG10589
chr3L	20928384	20928404	+	ATGCAGTCTGCTGGCCAACA	1.0	0.5801	0.7446	0.7411	0.4088	0.5155	0.4555	0.0265	0.2763	0.0539	CG10589
chr3L	20928429	20928449	+	ACGTATAGCCACACCCATTC	1.0	0.345	0.7161	0.3997	0.1076	0.3106	0.1502	-0.8204	0.534	0.03	CG10589
chr3L	20928438	20928458	+	CACACCCATTCTGGACCGAA	1.0	0.6053	0.5066	0.4742	0.3293	0.5269	0.3102	-0.532	-0.59	0.2788	CG10589
chr3L	20928459	20928479	+	GGAAGAGGTCAGCCACAAGC	1.0	0.5125	0.7433	0.3115	0.3686	0.663	0.4302	0.6293	0.725	0.2372	CG10589
chr3L	20928522	20928542	+	CGAAGCTTTATTTAATCGTT	1.0	0.2969	0.5906	0.238	0.1538	0.3184	-0.0021	-1.8199	-1.5017	0.0504	CG10589
chr3L	20928543	20928563	+	GGAAATAGTCAAGCAATGTG	0.9335	0.686	0.6887	0.3801	0.4124	0.674	0.6903	1.3965	0.8401	0.3301	CG10589
chr3L	20928546	20928566	+	AATAGTCAAGCAATGTGTGG	0.9115	0.6721	0.819	0.6243	0.3567	0.6555	0.5145	0.6434	0.102	0.1931	CG10589
chr3L	20928597	20928617	+	GGAATACAACCTTACTTTTC	0.9778	0.1106	0.7352	0.0854	0.1575	0.2683	-0.008	-2.3159	-1.5588	0.0118	CG10589
chr3L	20928606	20928626	+	CCTTACTTTTCTGGGAACCA	1.0	0.5286	0.631	0.2964	0.3671	0.6039	0.5453	-0.8018	-1.2403	0.13	CG10589
chr3L	20928639	20928659	+	GGATATGCTCGACAGCAAGC	0.7097	0.5277	0.7161	0.1195	0.0	0.5911	0.4554	0.2256	0.168	0.3839	CG10589
chr3L	20935458	20935478	+	AGCAAAGCGCCTTGCGAAAA	1.0	0.2778	0.7069	0.3182	0.0	0.2673	0.0581	-1.4556	-1.1194	0.0279	fng
chr3L	20935488	20935508	+	AGCATTTCGTGTTGATGAGA	1.0	0.513	0.5969	0.2617	0.1872	0.5098	0.1813	-0.8362	-0.6734	0.0113	fng
chr3L	20936656	20936676	+	TCTACTCACTTGTCTTCTCC	1.0	0.4234	0.7268	0.0623	0.2411	0.4858	0.439	-0.043	-0.0467	0.0718	fng
chr3L	20943559	20943579	+	TCACCTGATCGCGGGCCAAT	1.0	0.3986	0.6654	0.2878	0.0	0.2037	0.1544	-0.8193	-0.0456	0.1682	fng
chr3L	20943660	20943680	+	AACTCGGTGACCGGCGGCTG	0.6091	0.421	0.7111	0.721	0.5867	0.5882	0.4375	0.0971	-0.6963	0.0483	fng
chr3L	20943682	20943702	+	GTGTCGCCGTCACCGCTCTT	1.0	0.3277	0.7124	0.4566	0.2419	0.3612	0.1484	-1.0394	-0.5454	0.0298	fng
chr3L	20943743	20943763	+	GGCCAATTCTGTTAGCAGCG	1.0	0.6523	0.7561	0.1152	0.3504	0.616	0.597	0.4186	-0.2423	0.7749	fng
chr3L	20943749	20943769	+	TTCTGTTAGCAGCGTGGCCG	1.0	0.3626	0.7621	0.3407	0.1161	0.5002	0.2438	-0.6018	-1.2417	0.1195	fng
chr3L	20943815	20943835	+	ATCCTTGCGGATTATGACGG	1.0	0.597	0.8332	0.4793	0.5015	0.6673	0.5699	0.7686	0.0324	0.4329	fng
chr3L	20943818	20943838	+	CTTGCGGATTATGACGGTGG	0.9292	0.4113	0.787	0.7335	0.5426	0.6363	0.461	0.4563	-0.038	0.0495	fng
chr3L	20943850	20943870	+	CCGGAGCTCCAGCCCCCGGC	0.9954	0.2643	0.8139	0.6039	0.3616	0.3767	0.2483	-0.8233	-0.8619	0.0853	fng
chr3L	20943854	20943874	+	AGCTCCAGCCCCCGGCTGGG	0.8233	0.4778	0.653	0.3735	0.5025	0.4957	0.4495	-0.5225	-0.7453	0.0646	fng
chr3L	20943860	20943880	+	AGCCCCCGGCTGGGTGGGCG	0.64	0.3761	0.7477	0.5516	0.429	0.2196	0.1701	-0.9776	-1.5634	0.0172	fng
chr3L	20943880	20943900	+	TGGAGGACTGCACGTAGTCC	1.0	0.4571	0.7446	0.4416	0.3401	0.5501	0.548	0.0832	0.0641	0.0244	fng
chr3L	20943889	20943909	+	GCACGTAGTCCTGGAGCAGC	0.8992	0.4929	0.6394	0.3391	0.2449	0.5464	0.4396	0.14	0.0301	0.216	fng
chr3L	20943902	20943922	+	GAGCAGCTGGTCGCGATGTG	0.6944	0.6122	0.8505	0.6752	0.6499	0.6922	0.5785	0.8536	0.476	0.1146	fng
chr3L	20943917	20943937	+	ATGTGTGGTCACGGCTTCGC	1.0	0.4744	0.6736	0.5142	0.2139	0.4685	0.2329	-0.3418	-0.115	0.0459	fng
chr3L	20943934	20943954	+	CGCTGGCAAGGGCATCCACC	1.0	0.399	0.801	0.3112	0.4024	0.5195	0.4195	-0.1486	-0.0002	0.2125	fng
chr3L	20949177	20949197	+	CCGGATATCCGTAGGCGCTC	1.0	0.4535	0.6927	0.3872	0.287	0.5162	0.5677	0.4371	0.6594	0.076	fng
chr3L	20956327	20956347	+	CACAGCCACGTCCATGTTCA	0.8322	0.4934	0.7919	0.4373	0.3358	0.4132	0.2897	-0.8279	-0.7069	0.0227	Sems
chr3L	20956344	20956364	+	TCATGGTGACCATTTTAAAC	0.6597	0.3043	0.7396	0.0575	0.0	0.244	0.0193	-1.7161	-1.4374	0.1328	Sems
chr3L	20956399	20956419	+	AATGCCTTTTTCGCTGAGTC	1.0	0.4176	0.6591	0.2374	0.0253	0.3743	0.1787	-1.5636	-1.9959	0.0378	Sems
chr3L	20956482	20956502	+	CCGTGAGGACAATGAGCTCA	1.0	0.527	0.5636	0.5704	0.4603	0.6057	0.4113	-0.0494	-0.1887	0.0389	Sems
chr3L	20956555	20956575	+	GTATCCGCCCAATTTCGCGT	1.0	0.5985	0.6604	0.3075	0.0	0.5747	0.5242	0.5181	0.3286	0.7926	Sems
chr3L	20956558	20956578	+	TCCGCCCAATTTCGCGTTGG	1.0	0.4011	0.7067	0.6264	0.284	0.4418	0.4843	-0.3661	-0.8945	0.0128	Sems
chr3L	20956633	20956653	+	GGCCAACTTTTTCAAGTCAA	0.9442	0.447	0.6536	0.4817	0.1267	0.3698	-0.0006	-1.6596	-1.7245	0.1457	Sems
chr3L	20957130	20957150	+	CGTGCCTTGACCTTATCAAA	1.0	0.3832	0.6263	0.313	0.3991	0.5244	0.2098	-0.6633	-0.3311	0.346	CG10588
chr3L	20957229	20957249	+	TCCTCCACCGAGAATTTTAA	1.0	0.2615	0.6935	-0.0058	0.0579	0.2956	0.0529	-2.1251	-1.7002	0.1631	CG10588
chr3L	20957237	20957257	+	CGAGAATTTTAATGGGAAAT	0.738	0.3024	0.6501	0.3608	0.1669	0.3305	0.0105	-1.4775	-1.4539	0.0083	CG10588
chr3L	20957259	20957279	+	GCGGCATGTGCAGTACTTGT	0.8434	0.466	0.6263	0.5823	0.3998	0.489	0.395	0.219	0.5448	0.1817	CG10588
chr3L	20957265	20957285	+	TGTGCAGTACTTGTTGGCGT	0.9384	0.4436	0.6937	0.4235	0.2687	0.5995	0.5643	0.4231	0.0077	0.479	CG10588
chr3L	20957312	20957332	+	TCAGGGATTAGCACACTTTG	1.0	0.5781	0.7893	0.4277	0.4386	0.6082	0.4296	-0.2894	-0.0833	0.1303	CG10588
chr3L	20957330	20957350	+	TGTGGAACACATGATATTTA	1.0	0.2913	0.7636	0.3192	0.1975	0.3294	0.07	-1.2083	-0.4721	0.0384	CG10588
chr3L	20957441	20957461	+	GACTTGCTTCTACTTTGAGT	0.8071	0.5104	0.7255	0.2528	0.009	0.5387	0.3503	-0.6769	-0.7002	0.0704	CG10588
chr3L	20957456	20957476	+	TGAGTTGGATCAAACTCACC	1.0	0.5619	0.7494	0.2218	0.3822	0.5476	0.4694	0.0633	0.2113	0.2441	CG10588
chr3L	20957468	20957488	+	AACTCACCTGGATAGGGGTA	1.0	0.4729	0.5975	0.5781	0.4306	0.5123	0.4434	-0.34	-0.3231	0.0781	CG10588
chr3L	20957597	20957617	+	GGTGCGGAGAGATCAGATCC	0.875	0.595	0.664	0.3715	0.5262	0.6508	0.665	1.0596	1.163	0.0431	CG10588
chr3L	20957628	20957648	+	GCCAGTGAGGGATATCCACA	1.0	0.6311	0.7636	0.4413	0.5756	0.6774	0.61	0.612	0.7035	0.614	CG10588
chr3L	20957641	20957661	+	ATCCACATGGCACTTTCAGT	1.0	0.5099	0.7777	0.1711	0.1708	0.4412	0.2624	-0.7115	-0.3776	0.0412	CG10588
chr3L	20957738	20957758	+	TCACTACGGCTCCAACCGAA	1.0	0.6223	0.6615	0.5093	0.2816	0.5238	0.5302	0.7397	0.7048	0.5926	CG10588
chr3L	20957768	20957788	+	ACTCCAAGCCCAGCTTTCGT	0.8858	0.5538	0.7363	0.2758	0.0	0.3842	0.4649	0.1041	0.4089	0.4059	CG10588
chr3L	20957777	20957797	+	CCAGCTTTCGTTGGATGAGT	0.941	0.4711	0.5554	0.4198	0.3949	0.5366	0.3244	-0.458	-0.4402	0.113	CG10588
chr3L	20957789	20957809	+	GGATGAGTTGGAGGAATTGC	0.6514	0.4678	0.5778	0.2361	0.4495	0.6269	0.4532	-0.1769	-0.0521	0.0539	CG10588
chr3L	20957927	20957947	+	CGTTGAAGATGTGTGCAAGC	1.0	0.5698	0.7019	0.2702	0.0748	0.5113	0.2762	-0.3779	-0.4269	0.1695	CG10588
chr3L	20957938	20957958	+	TGTGCAAGCTGGAGCTTACT	0.5424	0.3384	0.6842	0.4288	0.2244	0.3566	0.1697	-0.8495	0.0099	0.0955	CG10588
chr3L	20958003	20958023	+	ATGTTTATTTCCCAACTCAT	1.0	0.5073	0.6061	0.4987	0.071	0.3816	0.1468	-0.7436	-0.0985	0.0876	CG10588
chr3L	20958018	20958038	+	CTCATTGGTTATGAGGGAGT	1.0	0.5271	0.7352	0.5817	0.5063	0.6091	0.4388	-0.0887	-0.0545	0.0374	CG10588
chr3L	20958052	20958072	+	CATACCTACGTCATCACCTT	1.0	0.4514	0.6937	0.4539	0.3365	0.436	0.4014	-0.4353	-0.0818	0.0432	CG10588
chr3L	20958068	20958088	+	CCTTTGGTGCATTAGCGTTG	1.0	0.5413	0.7951	0.453	0.1355	0.4883	0.6517	-0.0468	-0.1834	0.4158	CG10588
chr3L	20958147	20958167	+	TGCATTTATCTGTCTGACGA	0.785	0.5544	0.7682	0.242	0.0	0.4624	0.2081	-0.2548	-0.877	0.1686	CG10588
chr3L	20958173	20958193	+	CGATCACATAGACGAGGTGT	1.0	0.5897	0.4938	0.5731	0.3803	0.6467	0.5494	0.4128	0.2062	0.2178	CG10588
chr3L	20958190	20958210	+	TGTTGGAAGCCACATTTGCG	1.0	0.5561	0.7747	0.0832	0.385	0.7065	0.6355	0.2225	-0.245	0.5617	CG10588
chr3L	20958354	20958374	+	CCATCAAAAGATGTACTTAC	0.9245	0.3705	0.5363	0.2536	0.1196	0.3895	0.1368	-1.1496	-0.246	0.1122	CG10588
chr3L	20958490	20958510	+	AATACGATCAGAGAGAACCT	1.0	0.6684	0.7173	0.253	0.3653	0.6543	0.7097	0.8361	0.9437	0.5925	CG10588
chr3L	20958532	20958552	+	CCATCTCTATGCCCCCAAAA	0.913	0.3908	0.6604	0.4984	0.109	0.2424	0.2191	-0.7082	-0.3036	0.369	CG10588
chr3L	20958544	20958564	+	CCCCAAAATGGCAAACTATG	1.0	0.4991	0.7374	0.2081	0.157	0.4278	0.1995	-0.636	-0.9267	0.067	CG10588
chr3L	20958622	20958642	+	CCACGGATTTTAAAATACAT	1.0	0.4214	0.6771	0.2567	0.1098	0.3632	0.0354	-1.59	-1.3539	0.1686	CG10588
chr3L	20958694	20958714	+	GAAATGATTTATGCGAACTC	1.0	0.5044	0.7588	0.3112	0.1117	0.546	0.4081	-0.2174	-0.1911	0.0459	CG10588
chr3L	20958729	20958749	+	AACATTTTCAAACTTCCAGA	1.0	0.5067	0.721	0.0681	0.0	0.4973	0.0873	-1.2612	-1.2479	0.3332	CG10588
chr3L	20958791	20958811	+	AAGTGTCAAGCAATATATGC	1.0	0.4948	0.6203	0.231	0.2068	0.5888	0.4435	-0.5537	-0.1497	0.0476	CG10588
chr3L	20958815	20958835	+	AGTCCTATTTACCTATTTAG	1.0	0.3941	0.6676	0.2857	0.3158	0.5637	0.2497	0.2976	0.6132	0.1514	CG10588
chr3L	20958827	20958847	+	CTATTTAGTGGAATTCAGAA	0.9032	0.553	0.639	0.3771	0.0	0.4445	0.2633	-0.1228	-0.0198	0.6428	CG10588
chr3L	20958851	20958871	+	AGAGCAATTATACCCAGCCT	1.0	0.6027	0.6796	0.3557	0.3272	0.4117	0.4939	0.1093	0.1994	0.0885	CG10588
chr3L	20958870	20958890	+	TTGGAGGCAGGTCTAACTTA	1.0	0.459	0.7339	0.5214	0.418	0.5433	0.4456	-0.2319	0.4271	0.0592	CG10588
chr3L	20958896	20958916	+	ATACATCGGTGATAAAGGAT	1.0	0.5296	0.6332	0.4917	0.4099	0.6727	0.5111	0.2406	0.6335	0.2479	CG10588
chr3L	20958912	20958932	+	GGATTGGTTATGAGAGTCAG	0.6392	0.5399	0.6757	0.5635	0.5347	0.6915	0.5184	0.3371	-0.013	0.1269	CG10588
chr3L	20958938	20958958	+	CAATGAAAAGCTGCCCCTGT	1.0	0.5591	0.7161	0.5632	0.2404	0.3956	0.4399	-0.2974	-0.1198	0.0255	CG10588
chr3L	20958977	20958997	+	CATGATGCAAACTATTGAGC	0.9469	0.4853	0.7494	0.0361	0.0	0.5233	0.3674	0.0745	0.24	0.0739	CG10588
chr3L	20960836	20960856	+	GAAACCACCAGTTCTACGCC	1.0	0.5645	0.6591	0.0342	0.0908	0.5609	0.4404	0.1712	-0.0589	0.172	CG11037
chr3L	20960890	20960910	+	CCGATGTTTTTAGCCTTCAA	0.9712	0.4246	0.7588	0.5193	0.1765	0.3771	0.0869	-1.8971	-1.9047	0.044	CG11037
chr3L	20960972	20960992	+	ACAGGATGAAGTCCTTAACA	1.0	0.5336	0.7777	0.3688	0.3718	0.6268	0.6388	0.8885	1.2011	0.3018	CG11037
chr3L	20961150	20961170	+	TGTTAGGTATCCTCCCAACT	1.0	0.5901	0.7396	0.4904	0.2687	0.3372	0.485	0.0529	0.6313	0.1725	CG11037
chr3L	20961159	20961179	+	TCCTCCCAACTTGGCATTTG	1.0	0.2998	0.6592	0.42	0.3949	0.3916	0.3053	-0.7862	-0.7682	0.0095	CG11037
chr3L	20961167	20961187	+	ACTTGGCATTTGTGGTCACA	0.9611	0.5579	0.7018	0.3904	0.0432	0.3823	0.3374	-0.3532	-0.4481	0.1753	CG11037
chr3L	20961193	20961213	+	CCAATTACGCGAGTTTCATG	1.0	0.6182	0.8332	0.2764	0.0544	0.4816	0.3129	0.1595	-0.1251	0.4258	CG11037
chr3L	20961199	20961219	+	ACGCGAGTTTCATGTGGTGA	1.0	0.5507	0.6927	0.5638	0.2541	0.5771	0.3718	-0.257	-0.7796	0.1065	CG11037
chr3L	20961213	20961233	+	TGGTGATGGAAGAACTATCT	1.0	0.5013	0.7349	0.2762	0.3156	0.4409	0.303	-0.1035	0.6252	0.0059	CG11037
chr3L	20961299	20961319	+	GCACAATTTTCTCCTGTTCT	0.6793	0.3298	0.7494	0.0254	0.0436	0.2951	0.0944	-2.3656	-2.3373	0.014	CG11037
chr3L	20961311	20961331	+	CCTGTTCTTGGCCATATACT	1.0	0.2294	0.7777	0.3976	0.0986	0.319	0.1681	-0.5187	0.0763	0.0885	CG11037
chr3L	20961958	20961978	+	CACTTTTTCTTATCCACGAC	1.0	0.4282	0.6248	0.216	0.0	0.3039	0.0247	-1.6921	-1.7729	0.1432	CG10587
chr3L	20961988	20962008	+	ACCGTACGCAATAGTTTCTG	0.8667	0.5298	0.7623	0.3992	0.4355	0.6399	0.378	-0.0333	-0.3708	0.0178	CG10587
chr3L	20962045	20962065	+	GAAACGCGGAGTTCCGTGCC	1.0	0.5031	0.6969	0.3542	0.3781	0.418	0.5373	-0.0733	-0.321	0.0084	CG10587
chr3L	20962098	20962118	+	TCCGAGAGACTTGCCCTTCA	1.0	0.2826	0.8013	0.4816	0.4554	0.4473	0.1955	-0.7264	0.0407	0.0133	CG10587
chr3L	20962119	20962139	+	GGGTTTCTTTAGCCGTAATA	1.0	0.2885	0.7349	0.4185	0.1793	0.371	0.115	-0.6112	-0.1543	0.0653	CG10587
chr3L	20962187	20962207	+	TAACTTCCTTGACTTGACGC	1.0	0.5394	0.7636	0.1746	0.0	0.5022	0.5481	0.3619	-0.1439	0.2242	CG10587
chr3L	20962209	20962229	+	GATACCTCTATCATTGAGCT	1.0	0.5494	0.6308	0.2967	0.1079	0.5365	0.449	-0.028	-0.4211	0.1701	CG10587
chr3L	20962397	20962417	+	CACCACCGACGACCCGGGTC	1.0	0.4339	0.7573	0.4944	0.4959	0.4998	0.3972	-0.5637	-0.617	0.0063	CG10587
chr3L	20962443	20962463	+	TGCCAACTTGTTCACATCGA	1.0	0.4445	0.7494	0.4653	0.286	0.5095	0.2712	-0.163	-0.306	0.1064	CG10587
chr3L	20962448	20962468	+	ACTTGTTCACATCGATGGTC	0.9258	0.4599	0.5148	0.5068	0.0281	0.4601	0.4039	-0.3982	-0.1603	0.0842	CG10587
chr3L	20962460	20962480	+	CGATGGTCTGGTTGAGGTCC	1.0	0.3177	0.6013	0.3245	0.4848	0.5812	0.4307	-0.5815	-0.6372	0.0038	CG10587
chr3L	20964226	20964246	+	TCTTCCGTCACAGGAAACTT	1.0	0.4562	0.5221	0.2393	0.1521	0.3986	0.4134	-0.5571	-0.2958	0.1839	CG12983
chr3L	20964241	20964261	+	AACTTTGGGTACAGTCGTTC	1.0	0.2887	0.6452	0.3866	0.0992	0.3613	0.1427	-1.372	-0.8341	0.0089	CG12983
chr3L	20964246	20964266	+	TGGGTACAGTCGTTCTGGAT	1.0	0.437	0.7478	0.6298	0.5014	0.6046	0.3709	-0.0853	0.1591	0.0429	CG12983
chr3L	20964374	20964394	+	GTGCTTCCATCTTATCATCT	1.0	0.4237	0.7494	0.2991	0.2263	0.3983	0.2448	-0.772	-0.2804	0.0986	CG12983
chr3L	20964411	20964431	+	CCTAAGCGAGGATATTATTC	1.0	0.2089	0.7871	0.0741	0.1442	0.3408	0.1976	-1.1396	-0.0221	0.0239	CG12983
chr3L	20964457	20964477	+	CTAAGATTTCTCTTTGATAT	0.6436	0.3278	0.7352	0.1655	0.0	0.1951	0.0254	-1.9054	-1.5704	0.0865	CG12983
chr3L	20964550	20964570	+	CGCACAATTGTTAAAGCAGA	1.0	0.494	0.5696	0.3982	0.0	0.4402	0.0446	-1.2212	-1.4691	0.1261	CG12983
chr3L	20964587	20964607	+	CCGAATTTTCTCGAGCCGGC	1.0	0.4524	0.6864	0.2416	0.0	0.2883	0.1027	-0.8793	-1.1253	0.1928	CG12983
chr3L	20964590	20964610	+	AATTTTCTCGAGCCGGCTGG	1.0	0.5943	0.833	0.5602	0.0	0.4732	0.308	-0.3638	-0.5271	0.524	CG12983
chr3L	20964616	20964636	+	GTTGGCCTGTTGCTTTGCGG	0.8939	0.5347	0.8946	0.5505	0.4854	0.7014	0.5916	0.6391	0.1602	0.5096	CG12983
chr3L	20964651	20964671	+	CATGCTTACAGATCCTGACG	0.7761	0.7298	0.7634	0.4988	0.4923	0.6685	0.6178	1.2124	0.6651	0.4554	CG12983
chr3L	20964655	20964675	+	CTTACAGATCCTGACGTGGT	1.0	0.5902	0.645	0.4277	0.4733	0.6545	0.5921	0.5447	0.3605	0.0826	CG12983
chr3L	20964788	20964808	+	CGATTTCGCTCTCGAAGAAT	0.7869	0.3272	0.5778	0.5086	0.0	0.2948	0.1176	-1.2401	-0.8638	0.1344	CG12983
chr3L	20964798	20964818	+	CTCGAAGAATTGGCAAACAA	0.8929	0.5036	0.715	0.4171	0.36	0.5968	0.3072	-0.5357	-0.8937	0.1069	CG12983
chr3L	20964825	20964845	+	TCCCCACAAGCACAAATGAT	1.0	0.4675	0.5775	0.2281	0.2795	0.4571	0.3793	-0.3901	-0.1742	0.0657	CG12983
chr3L	20964865	20964885	+	AAGTAATAAGGCAGCTCATC	1.0	0.3682	0.631	0.3641	0.1382	0.3317	0.2326	-0.6734	0.6108	0.0208	CG12983
chr3L	20964880	20964900	+	TCATCTGGTTCCAAGTGCAG	0.8387	0.6728	0.7159	0.3187	0.3807	0.6509	0.5781	0.8473	0.1705	0.6015	CG12983
chr3L	20965059	20965079	+	TTTCTCATAAGAGGCATGTT	1.0	0.38	0.6439	0.3161	0.1375	0.3341	0.1345	-0.7125	-0.0362	0.0739	CG12983
chr3L	20965208	20965228	+	GGCAGTAAATTTATATTGCC	1.0	0.3998	0.5765	0.4119	0.128	0.3814	0.151	-1.4583	-1.5079	0.0683	CG12983
chr3L	20965212	20965232	+	GTAAATTTATATTGCCTGGA	1.0	0.4984	0.5872	0.252	0.1157	0.4737	0.2294	-0.4314	-0.4008	0.2824	CG12983
chr3L	20965274	20965294	+	TGCTCCAGAAATATCTTGCG	1.0	0.6067	0.6388	0.2782	0.4091	0.6646	0.6153	0.6699	0.0022	0.4407	CG12983
chr3L	20965295	20965315	+	GGATCAGGAAACATGCCAGC	1.0	0.5246	0.6321	0.2863	0.1015	0.5992	0.4916	0.4226	0.3536	0.6355	CG12983
chr3L	20965307	20965327	+	ATGCCAGCTGGAAGCTCTTG	0.6328	0.5034	0.7209	0.5451	0.5359	0.6117	0.4848	0.0496	-0.1851	0.0558	CG12983
chr3L	20965316	20965336	+	GGAAGCTCTTGTGGCATTTT	1.0	0.1781	0.7069	0.4642	0.3268	0.3585	0.0751	-1.7411	-1.2984	0.0226	CG12983
chr3L	20965325	20965345	+	TGTGGCATTTTTGGCGGCTT	0.8607	0.2337	0.6927	0.6253	0.323	0.356	0.0959	-1.5178	-1.8838	0.0404	CG12983
chr3L	20965390	20965410	+	TTCGGCTTGTGCGATAAAAC	1.0	0.4216	0.7919	0.2908	0.2856	0.3663	0.1861	-0.7661	-0.5543	0.1578	CG12983
chr3L	20965451	20965471	+	CTATATATATATTTACGCTA	0.5713	0.5186	0.5636	0.0825	0.1149	0.5373	0.2197	-0.322	-0.3478	0.3848	CG12983
chr3L	20965516	20965536	+	GATCTTCCTGTATATCCATC	1.0	0.3757	0.7494	0.1684	0.2823	0.4515	0.2105	-0.9671	-0.1171	0.2618	CG12983
chr3L	20965569	20965589	+	ATATCCACCAGACCACAGTT	1.0	0.5141	0.5442	0.3201	0.1991	0.5449	0.5293	0.1173	0.6418	0.23	CG12983
chr3L	20965607	20965627	+	AATGACCAGCTCAAAGCTTT	1.0	0.3612	0.6961	0.2162	0.061	0.3095	0.1952	-1.3847	-0.4348	0.049	CG12983
chr3L	20965615	20965635	+	GCTCAAAGCTTTTGGCCAGA	0.5169	0.5111	0.6785	0.2406	0.0	0.0	0.0956	-1.5341	-1.5483	0.4144	CG12983
chr3L	20965680	20965700	+	TTGTCGCAAAGCACACTGAG	1.0	0.7193	0.6233	0.4906	0.4307	0.6672	0.6946	1.0672	0.5906	0.4322	CG12983
chr3L	20965808	20965828	+	CTTCAAGTAATTGAAACGAA	0.7769	0.5145	0.6048	0.4109	0.0824	0.4336	0.213	-1.1885	-1.2879	0.2556	CG12983
chr3L	20966090	20966110	+	TCCTAGAACTGTAGTTTTAA	0.9773	0.1518	0.6546	0.2356	0.1371	0.3116	0.1062	-1.9412	-1.4029	0.0246	CG12983
chr3L	20966135	20966155	+	AGCTCACGGACTTGAAATGT	1.0	0.5069	0.508	0.3536	0.3804	0.5657	0.5723	0.0715	0.1384	0.0088	CG12983
chr3L	20966188	20966208	+	AACTCTCTGTACCCTTTCTA	1.0	0.3399	0.6604	0.4571	0.3841	0.5124	0.3679	-0.2537	0.1238	0.0931	CG12983
chr3L	20966237	20966257	+	TCGTAGAGCTGTCCTACGTT	1.0	0.4078	0.705	0.4331	0.3241	0.5117	0.4598	-0.3688	0.0541	0.153	CG12983
chr3L	20966370	20966390	+	CTTGCTCCATAAAATTAAGC	1.0	0.4663	0.6796	-0.0708	0.0	0.3346	0.0713	-0.8726	-0.521	0.2772	CG12983
chr3L	20966404	20966424	+	TCGAATTTCGGCGGGTCGAC	0.952	0.3813	0.6581	0.2732	0.0822	0.2884	0.0317	-1.431	-1.5338	0.0962	CG12983
chr3L	20966410	20966430	+	TTCGGCGGGTCGACTGGGAT	0.7903	0.3528	0.8045	0.5842	0.52	0.5477	0.0411	-1.0267	-1.3783	0.0061	CG12983
chr3L	20968182	20968202	+	GAATTTGATCTAACAATTCT	1.0	0.3164	0.6061	0.0638	0.0	0.3142	0.0172	-1.6465	-1.1539	0.0094	CG33287
chr3L	20968222	20968242	+	TTCTTTGATGTCCTCCAAAG	0.8184	0.5391	0.7716	0.5789	0.2177	0.4814	0.2441	-0.415	-0.7295	0.1411	CG33287
chr3L	20968243	20968263	+	GGATAGTAATCCACACGCCG	1.0	0.6402	0.7135	0.2386	0.4569	0.6835	0.62	0.7731	-0.2679	0.7657	CG33287
chr3L	20968268	20968288	+	TTATTCCCACACTCAATAGA	1.0	0.4537	0.6487	0.2731	0.0	0.3852	0.479	0.1145	0.3624	0.4897	CG33287
chr3L	20968300	20968320	+	AGCAGCAGAAGAGAATTCAA	0.8226	0.573	0.6819	0.5233	0.4129	0.6115	0.4872	0.4106	0.7395	0.2978	CG33287
chr3L	20968321	20968341	+	GGCAACCGTCTTTTCGAAAA	0.7677	0.2507	0.7494	0.2314	0.0	0.1481	0.0086	-1.9196	-2.0656	0.0591	CG33287
chr3L	20968376	20968396	+	TATTCGAAGTAGATTTCCGC	1.0	0.5216	0.6887	0.2402	0.0	0.5698	0.3814	-0.0031	0.0851	0.2764	CG33287
chr3L	20968430	20968450	+	AGCCTTTTTACTAGACGGTT	1.0	0.4461	0.5339	0.2906	0.3079	0.4904	0.1429	-1.3845	-1.3178	0.0197	CG33287
chr3L	20968461	20968481	+	TTAGAGCTTCGGATGTTAGT	1.0	0.4651	0.8343	0.3186	0.0555	0.4207	0.2678	-0.2976	0.1749	0.4304	CG33287
chr3L	20968481	20968501	+	TGGTCTTCGACGAATTCGCT	1.0	0.5045	0.6305	0.2312	0.2329	0.5231	0.2911	-0.3437	-0.4051	0.3215	CG33287
chr3L	20968595	20968615	+	GCTATCGGTTCTCCCCTTAA	1.0	0.2858	0.7777	0.5139	0.3848	0.406	0.0989	-0.9332	-0.1799	0.2737	CG33287
chr3L	20968643	20968663	+	TTTAGGAGTGATTTCAAAGG	1.0	0.5856	0.8426	0.6529	0.2001	0.5737	0.5654	0.5119	0.1047	0.504	CG33287
chr3L	20968693	20968713	+	CACGCTGCCATCCTCCCTTT	1.0	0.1806	0.7221	0.4583	0.359	0.3322	0.1043	-0.9571	-0.0874	0.0587	CG33287
chr3L	20968717	20968737	+	TAATTCAGATGATATACGTA	1.0	0.4833	0.639	0.3469	0.1597	0.5975	0.4698	-0.2746	-0.0161	0.0647	CG33287
chr3L	20968747	20968767	+	TACATTTAGCGTTACGAGAG	1.0	0.6056	0.7561	0.2998	0.3702	0.6208	0.3405	-0.026	-0.3717	0.0553	CG33287
chr3L	20968757	20968777	+	GTTACGAGAGTGGACCTGTC	1.0	0.5295	0.7157	0.4484	0.4982	0.5487	0.4702	-0.1579	0.2732	0.0836	CG33287
chr3L	20968769	20968789	+	GACCTGTCTGGAGCCCGTGT	1.0	0.3946	0.8155	0.6147	0.5363	0.6593	0.3949	0.427	0.505	0.024	CG33287
chr3L	20968776	20968796	+	CTGGAGCCCGTGTTGGGGTC	0.8312	0.3799	0.7997	0.6825	0.5	0.4498	0.2671	-0.8327	-1.0559	0.0079	CG33287
chr3L	20968829	20968849	+	TTGCCCCACCTGCACAGATG	1.0	0.5677	0.839	0.5983	0.3463	0.5698	0.5258	0.7955	0.4382	0.036	CG33287
chr3L	20968887	20968907	+	CTTCTTCGCTCAGCTTCATT	0.9368	0.213	0.7919	0.1738	0.0	0.2619	0.0292	-1.8659	-1.2207	0.0667	CG33287
chr3L	20968948	20968968	+	GGACTTTCGATTATCCTGTT	1.0	0.3888	0.6864	0.5064	0.3019	0.4266	0.2783	-1.147	-0.7675	0.113	CG33287
chr3L	20968959	20968979	+	TATCCTGTTTGGCCACTACT	1.0	0.3295	0.6735	0.3381	0.2598	0.4055	0.2412	-0.9059	-0.3951	0.049	CG33287
chr3L	20969185	20969205	+	GGTGTCAAGCTTAGATTGTC	1.0	0.4103	0.5623	0.4977	0.2947	0.4291	0.2796	-0.7122	-0.2425	0.0954	CG33287
chr3L	20969189	20969209	+	TCAAGCTTAGATTGTCTGGA	1.0	0.6032	0.6297	0.1577	0.2652	0.5887	0.4641	-0.2467	-0.5092	0.2699	CG33287
chr3L	20969317	20969337	+	GTCTTCGGGATAACTATCTT	1.0	0.3584	0.7161	0.3554	0.3851	0.3954	0.1508	-0.9264	-0.1911	0.0266	CG33287
chr3L	20969361	20969381	+	CTTACCAAACTTCGCCTCCT	0.8736	0.4461	0.6229	0.4419	0.1352	0.3219	0.3234	-1.0713	-0.7254	0.0628	CG33287
chr3L	20969450	20969470	+	TGTTGTTCAAAGTCTCCTCC	1.0	0.4768	0.7349	0.1404	0.2876	0.6183	0.3326	-0.2577	-0.2373	0.1867	CG33287
chr3L	20969556	20969576	+	CGTCAAAGGTTCGTAGCTTT	1.0	0.3071	0.6819	0.4241	0.1958	0.3263	0.1162	-1.6137	-0.9977	0.0111	CG33287
chr3L	20969570	20969590	+	AGCTTTTGGCATGCGGCGAG	0.5821	0.554	0.737	0.6752	0.28	0.5596	0.3353	-0.635	-0.8766	0.0239	CG33287
chr3L	20969573	20969593	+	TTTTGGCATGCGGCGAGTGG	1.0	0.5476	0.8849	0.7038	0.0	0.3869	0.3661	-0.2932	-0.4671	0.166	CG33287
chr3L	20969588	20969608	+	AGTGGTGGTCAAAATCGGTG	0.9929	0.6633	0.7844	0.4213	0.5996	0.686	0.6248	0.8997	0.3668	0.4253	CG33287
chr3L	20969601	20969621	+	ATCGGTGTGGACACAGCGGA	1.0	0.6209	0.6615	0.6571	0.6101	0.6464	0.5267	0.2514	-0.0911	0.3265	CG33287
chr3L	20969636	20969656	+	ACAGCACACTTAGGGGTACC	1.0	0.4924	0.637	0.3042	0.2949	0.4303	0.5553	0.0563	0.3043	0.0267	CG33287
chr3L	20969677	20969697	+	TTAAAATCGACAATCATTAG	1.0	0.4231	0.8049	0.2859	0.0	0.4335	0.17	-0.434	-0.3207	0.4293	CG33287
chr3L	20969760	20969780	+	CTCCAATTGCTGAAAGATTA	1.0	0.2354	0.7008	0.1044	0.1255	0.334	0.0443	-2.2047	-1.7397	0.0318	CG33287
chr3L	20969810	20969830	+	TGCGCCATAGATCACATGAG	1.0	0.677	0.7146	0.4065	0.5216	0.675	0.6219	1.1971	0.8493	0.6314	CG33287
chr3L	20969966	20969986	+	AGAGGCTTTCAATCTCCAGT	1.0	0.5959	0.7636	0.1664	0.3035	0.6086	0.3288	0.0945	0.2156	0.3991	CG33287
chr3L	20970186	20970206	+	ACAGCGGTTCTTTGCAACAC	1.0	0.5123	0.6606	0.4454	0.3552	0.5542	0.539	-0.0156	-0.1005	0.0979	CG33287
chr3L	20970205	20970225	+	CTGGTCGGGTCAAGTCCTTT	1.0	0.4031	0.721	0.5082	0.3374	0.3333	0.0788	-1.0967	-0.3685	0.0377	CG33287
chr3L	20970260	20970280	+	CACCCCCATTGTCCAGTCAA	1.0	0.536	0.6405	0.5611	0.4581	0.5579	0.3654	-0.2824	-0.2929	0.0376	CG33287
chr3L	20970289	20970309	+	TCGTTTCGATCTCTTCGAAG	0.8264	0.5978	0.7716	0.4046	0.0779	0.5073	0.501	0.0994	-0.3625	0.4267	CG33287
chr3L	20970299	20970319	+	CTCTTCGAAGTGGCGAATTT	1.0	0.2445	0.7633	0.2855	0.2055	0.2828	0.0548	-1.7493	-1.1766	0.0105	CG33287
chr3L	20970324	20970344	+	AGGAAAGTTCGAATCTCGAT	1.0	0.4997	0.6864	0.3924	0.126	0.448	0.2129	-1.2316	-0.9398	0.0839	CG33287
chr3L	20970338	20970358	+	CTCGATTGGGGATCGGACCT	0.7921	0.4104	0.7777	0.3835	0.2998	0.3327	0.2544	-0.6488	-0.7535	0.0039	CG33287
chr3L	20972162	20972182	+	TTCCAAATCATCGAAGGGAA	0.8083	0.5062	0.619	0.3869	0.3432	0.55	0.1134	-1.1094	-1.4739	0.1117	CG33286
chr3L	20972187	20972207	+	TACTTAATGGGATCCATTTG	0.9011	0.4428	0.7716	0.4297	0.4244	0.494	0.1643	-0.4671	-0.1455	0.0274	CG33286
chr3L	20972224	20972244	+	TCCGTTCCGGACCCAGCACC	1.0	0.3602	0.7245	0.3767	0.5205	0.5912	0.5447	0.3105	0.223	0.0635	CG33286
chr3L	20972280	20972300	+	GTAACGACTTCCTCTGCATC	1.0	0.4683	0.7315	0.2116	0.2171	0.4992	0.3965	-0.4658	-0.1686	0.2206	CG33286
chr3L	20972301	20972321	+	GGACGCTTGACCAAAGCCCT	1.0	0.4243	0.6961	0.1852	0.5101	0.5236	0.479	-0.061	-0.2329	0.1616	CG33286
chr3L	20972410	20972430	+	CCAATGTCCTAATTTCCAGA	1.0	0.5583	0.7588	0.2703	0.0178	0.4359	0.2369	0.0769	0.1072	0.8163	CG33286
chr3L	20972444	20972464	+	TTCCAGCTTGAAGTCCTCTA	0.6814	0.3558	0.7871	0.5028	0.3947	0.5347	0.1258	-1.0636	-0.7298	0.0733	CG33286
chr3L	20972504	20972524	+	TCTCAGAAAGGACCGAAGAC	1.0	0.4811	0.7525	0.1968	0.3648	0.5742	0.3204	-0.2639	-0.4042	0.1179	CG33286
chr3L	20972600	20972620	+	ATGCCTTATAACACTTTGCA	0.8252	0.5414	0.6308	0.3853	0.2028	0.5713	0.6095	-0.1604	-0.0025	0.2179	CG33286
chr3L	20972665	20972685	+	AATCCTTCTCCGTTATAAAA	1.0	0.2872	0.6593	0.3064	0.0	0.33	0.1816	-1.0709	-0.4163	0.3129	CG33286
chr3L	20972730	20972750	+	TGAAGGGTTACAATAAAATA	0.69	0.3432	0.6913	0.3619	0.2974	0.5256	0.3587	-0.0672	0.5287	0.2345	CG33286
chr3L	20972780	20972800	+	AGTGCCCCGGTAGGTCTCCC	1.0	0.4413	0.6796	0.3198	0.4092	0.5101	0.3501	0.1744	0.4938	0.1483	CG33286
chr3L	20972899	20972919	+	CGATGTTGAACTGTTCGAAC	1.0	0.3664	0.7019	0.172	0.112	0.4549	0.1713	-0.8919	-0.6906	0.0836	CG33286
chr3L	20972905	20972925	+	TGAACTGTTCGAACTGGGTT	0.8945	0.4338	0.645	0.3882	0.312	0.5869	0.373	-0.8209	-0.9097	0.0669	CG33286
chr3L	20973196	20973216	+	GGCTGCATATCTAAGTGCCT	1.0	0.5181	0.6877	0.2209	0.2071	0.4646	0.4051	-0.6126	-0.6095	0.3269	CG33286
chr3L	20973200	20973220	+	GCATATCTAAGTGCCTTGGA	0.9208	0.6354	0.6531	0.4446	0.3766	0.6411	0.6455	0.8893	0.9411	0.4359	CG33286
chr3L	20973230	20973250	+	CATCGAGATAGCCAGAGTAC	1.0	0.5616	0.7777	0.3139	0.2709	0.5639	0.4587	0.2182	0.7669	0.1899	CG33286
chr3L	20973292	20973312	+	AACATGCCAGTCGGAACATA	1.0	0.4286	0.663	0.436	0.2936	0.4716	0.3393	-0.2211	0.3253	0.0491	CG33286
chr3L	20973304	20973324	+	GGAACATATGGCGGTTCCTT	1.0	0.371	0.637	0.4577	0.379	0.3943	0.3169	-0.9675	-0.3777	0.0439	CG33286
chr3L	20973313	20973333	+	GGCGGTTCCTTTGGTGCCTT	1.0	0.2253	0.7069	0.6908	0.3452	0.3238	0.176	-1.4909	-1.7614	0.0224	CG33286
chr3L	20973423	20973443	+	GTCCTCGTACTCTCGCCTCC	0.6276	0.4925	0.7777	0.218	0.3094	0.4649	0.377	-0.0274	-0.03	0.0853	CG33286
chr3L	20973517	20973537	+	ATGTCCACTATCCCAGCGTT	1.0	0.4273	0.5301	0.5933	0.3695	0.5445	0.482	-0.0919	0.349	0.1578	CG33286
chr3L	20973558	20973578	+	AACGGCAATTTCGAAGCTCT	0.9784	0.482	0.6819	0.4187	0.18	0.3549	0.2375	-0.3598	-0.2167	0.0158	CG33286
chr3L	20973631	20973651	+	CAATCTTTAAGAACACTCTT	0.7992	0.347	0.5363	0.122	0.128	0.3687	0.1586	-0.8519	-0.0848	0.1676	CG33286
chr3L	20973638	20973658	+	TAAGAACACTCTTTGGTATC	1.0	0.3329	0.7494	0.2713	0.1474	0.3027	0.0646	-1.0722	-0.0322	0.006	CG33286
chr3L	20973654	20973674	+	TATCTGGACTTCAACACTCG	1.0	0.6562	0.8568	0.336	0.4314	0.6848	0.6003	0.8437	0.2443	0.1927	CG33286
chr3L	20973679	20973699	+	CTAAATTCGGCCAACATTAC	0.9	0.3711	0.7636	0.1622	0.0074	0.2621	0.0445	-1.4378	-0.4394	0.0625	CG33286
chr3L	20973765	20973785	+	TCCAACTGATCAAAAATAAT	0.8841	0.2452	0.6536	0.1611	0.0	0.2229	0.0457	-1.2899	-0.7069	0.1372	CG33286
chr3L	20973842	20973862	+	CACAGCTACTCGACCATCCT	1.0	0.4407	0.8108	0.3177	0.4331	0.438	0.3376	-0.5656	-0.2868	0.0531	CG33286
chr3L	20974151	20974171	+	TCAAACACATCTGAACGTTA	1.0	0.5275	0.6678	0.3334	0.0	0.3634	0.3442	-0.8201	-0.4492	0.1322	CG33286
chr3L	20974168	20974188	+	TTATGGTCATAGTGTTCGCC	1.0	0.4754	0.653	0.1837	0.0	0.3476	0.4035	-0.402	-0.6659	0.2483	CG33286
chr3L	20974308	20974328	+	CTCGTCGTAAAACCGTATTT	1.0	0.4608	0.7636	0.2753	0.2198	0.3391	0.0977	-1.0794	-0.1465	0.0562	CG33286
chr3L	20974348	20974368	+	TCGACGGGAAGATAGGGACG	1.0	0.6574	0.787	0.6775	0.5876	0.641	0.632	0.8377	0.3982	0.4879	CG33286
chr3L	20974427	20974447	+	CCTGATTATAAAAATCGCGT	1.0	0.4898	0.7068	0.0606	0.0	0.4022	0.3227	-0.0854	-0.1726	0.2979	CG33286
chr3L	20991746	20991766	+	TTGAGATGTCCGAGCAGGTG	0.9833	0.6033	0.7608	0.7694	0.5349	0.6237	0.5504	0.4227	-0.0928	0.107	CG12984
chr3L	20991764	20991784	+	TGTGGAAGGATGCGGAGCAG	0.8953	0.5919	0.8237	0.6619	0.6475	0.6819	0.5641	0.8824	0.4949	0.1601	CG12984
chr3L	20991784	20991804	+	TGGCAAAGAGGTATCCACAA	1.0	0.6975	0.7494	0.6821	0.5509	0.6875	0.6537	0.7995	0.7154	0.3186	CG12984
chr3L	20992014	20992034	+	GAGCCGCTTGACCATATTCT	1.0	0.3557	0.7456	0.4291	0.379	0.4256	0.252	-0.7206	0.2302	0.0472	CG12984
chr3L	20992029	20992049	+	ATTCTTGGACGATGAAACAC	1.0	0.6229	0.6252	0.3537	0.2157	0.5535	0.585	0.7576	0.7862	0.1414	CG12984
chr3L	20998870	20998890	+	CTCCAGGTCCCTGCTTGTTT	0.7732	0.2126	0.8296	0.3943	0.2012	0.2739	0.1767	-1.8187	-1.2065	0.0523	skd
chr3L	20998891	20998911	+	GGTTTTTCCTGCTAAGACTC	1.0	0.3946	0.6203	0.4134	0.2435	0.5571	0.3856	-0.9243	-0.9686	0.2985	skd
chr3L	20998910	20998930	+	CTGGATGATACTGAGCAACG	0.3249	0.656	0.819	0.4132	0.6415	0.7444	0.7566	0.7754	0.114	0.1954	skd
chr3L	20999065	20999085	+	CGTCCACATACCCGGTGATA	1.0	0.3064	0.6512	0.286	0.3675	0.4333	0.2254	-0.3685	0.0614	0.0139	skd
chr3L	20999078	20999098	+	GGTGATATGGGGATTACTGC	1.0	0.4117	0.7966	0.103	0.4552	0.6883	0.4774	0.1456	0.1757	0.1631	skd
chr3L	20999115	20999135	+	GACGAGTTGGAGCCACCATT	1.0	0.3997	0.7669	0.3543	0.4856	0.4736	0.2705	-0.5261	0.2925	0.187	skd
chr3L	20999122	20999142	+	TGGAGCCACCATTTGGACCA	1.0	0.59	0.7636	0.352	0.5493	0.6375	0.6063	0.0094	-0.2833	0.1557	skd
chr3L	20999163	20999183	+	CCGGGCATCGAGGCTGAGGC	1.0	0.4479	0.7903	0.4237	0.4856	0.5125	0.3573	-0.3538	-0.8839	0.0963	skd
chr3L	20999216	20999236	+	GCCGCCAAAACCGGCGGAAC	0.905	0.2789	0.6512	0.3714	0.393	0.4032	0.2677	-0.8869	-1.0939	0.0048	skd
chr3L	20999451	20999471	+	ACTAGGACAGAATTTACTTC	1.0	0.3652	0.7729	0.1873	0.1071	0.3837	0.2504	-0.9155	-0.0034	0.2173	skd
chr3L	20999654	20999674	+	CCGGTTCAAGTACGATGATG	0.7803	0.5968	0.6807	0.553	0.5518	0.6709	0.5606	0.5728	0.0027	0.0367	skd
chr3L	20999664	20999684	+	TACGATGATGTGGAGGTAGC	1.0	0.4604	0.7966	0.2962	0.2934	0.4158	0.2887	-0.4225	-0.1099	0.0235	skd
chr3L	20999669	20999689	+	TGATGTGGAGGTAGCTGGAC	1.0	0.546	0.6106	0.4561	0.5393	0.6133	0.4206	-0.2359	0.0669	0.0374	skd
chr3L	20999694	20999714	+	ACAGCCAAGTCATACGGATA	1.0	0.4683	0.6937	0.4386	0.4344	0.599	0.5091	0.2963	0.6127	0.0506	skd
chr3L	20999700	20999720	+	AAGTCATACGGATATGGCGG	1.0	0.5376	0.7018	0.5735	0.464	0.6304	0.5695	0.8148	0.0637	0.3516	skd
chr3L	20999711	20999731	+	ATATGGCGGTGGCGGATGCG	1.0	0.4068	0.7794	0.4847	0.5391	0.6132	0.4869	0.2901	-0.3014	0.1498	skd
chr3L	20999730	20999750	+	GTGGGGGTTGCCCTCGACAT	1.0	0.5664	0.8296	0.835	0.6384	0.5092	0.4743	-0.2995	-0.3005	0.039	skd
chr3L	20999741	20999761	+	CCTCGACATTGGACTACTTC	1.0	0.3378	0.8108	0.1531	0.2705	0.3895	0.1203	-1.0802	-0.6011	0.0336	skd
chr3L	20999778	20999798	+	ATTCCGGGTCCCGGTGAAAT	1.0	0.3186	0.7173	0.5123	0.1825	0.2924	0.1743	-1.0578	-0.6451	0.1806	skd
chr3L	20999813	20999833	+	TCGGTGCATTAGCTGCTGCA	1.0	0.559	0.7714	0.5338	0.3617	0.5916	0.7311	0.794	0.3611	0.1569	skd
chr3L	20999826	20999846	+	TGCTGCATGGAGGCACCAGG	0.6041	0.5817	0.7655	0.513	0.6253	0.6782	0.4395	0.7842	0.3696	0.5145	skd
chr3L	20999835	20999855	+	GAGGCACCAGGTGGCGCTTG	1.0	0.4188	0.7351	0.6214	0.5991	0.5794	0.4241	-0.1023	-0.4019	0.0057	skd
chr3L	20999910	20999930	+	GGAACAGTAGAGGGCGTTAA	1.0	0.4606	0.6701	0.5458	0.3854	0.4834	0.3116	-0.9874	-0.3231	0.424	skd
chr3L	21000067	21000087	+	GTAGTTTCTGCTGATGCAAT	0.6778	0.4091	0.7636	0.5749	0.197	0.4103	0.2534	-0.6106	-0.4543	0.3113	skd
chr3L	21000167	21000187	+	TGATTTGTGACTACTCCAGG	1.0	0.6357	0.7716	0.4034	0.4816	0.6733	0.4118	0.328	-0.0835	0.5663	skd
chr3L	21000218	21000238	+	CAGCGGCGGCTGTGTCTGAC	0.9416	0.3185	0.7572	0.3894	0.4376	0.4369	0.2218	-0.7286	-0.4621	0.004	skd
chr3L	21000227	21000247	+	CTGTGTCTGACTGGGCAGGT	0.9632	0.5351	0.6106	0.6861	0.5356	0.5751	0.5298	0.0162	-0.0057	0.0949	skd
chr3L	21000234	21000254	+	TGACTGGGCAGGTTGGTCAA	1.0	0.5809	0.8485	0.7217	0.4795	0.5323	0.6003	0.3971	0.4748	0.1061	skd
chr3L	21000305	21000325	+	CACATAATCCCAGTCATTAA	0.7626	0.2888	0.7494	0.1405	0.0093	0.2955	0.0899	-1.3369	-0.6074	0.0251	skd
chr3L	21000359	21000379	+	ATACTCCTGCTTTACCATTT	1.0	0.1897	0.7636	0.3247	0.2777	0.3133	0.1582	-1.2711	-0.0528	0.0392	skd
chr3L	21000370	21000390	+	TTACCATTTTGGAGACAGTC	1.0	0.4388	0.5255	0.3661	0.2566	0.4103	0.186	-1.1508	-1.1051	0.1298	skd
chr3L	21000374	21000394	+	CATTTTGGAGACAGTCTGGA	0.9677	0.5551	0.5964	0.414	0.2487	0.5505	0.4147	-0.0697	-0.0827	0.4045	skd
chr3L	21000426	21000446	+	GCCAGCATAATACTGTTGCT	1.0	0.4729	0.6864	0.1818	0.387	0.5377	0.4783	-0.246	-0.1468	0.2755	skd
chr3L	21000446	21000466	+	TGGGTTGCTACAGGCTGTTG	0.8926	0.5271	0.7765	0.6438	0.637	0.6872	0.5915	0.5762	0.1548	0.034	skd
chr3L	21000449	21000469	+	GTTGCTACAGGCTGTTGTGG	1.0	0.5932	0.7209	0.5904	0.4349	0.6562	0.6018	1.1852	0.8546	0.1948	skd
chr3L	21000473	21000493	+	GTTGATACTACTCGTGATAG	1.0	0.5794	0.7623	0.3443	0.2455	0.6004	0.4974	0.4107	0.0494	0.1556	skd
chr3L	21000488	21000508	+	GATAGTGGTATTGCAAGTAG	1.0	0.6528	0.7516	0.7874	0.6347	0.682	0.4816	0.7261	0.6072	0.4535	skd
chr3L	21000500	21000520	+	GCAAGTAGTGGTGATACTAC	1.0	0.5384	0.7636	0.4189	0.481	0.569	0.3726	-0.1529	0.6609	0.2618	skd
chr3L	21000509	21000529	+	GGTGATACTACTGGTTATAA	1.0	0.4032	0.6927	0.3313	0.2793	0.4855	0.3012	-0.2453	0.545	0.2102	skd
chr3L	21000515	21000535	+	ACTACTGGTTATAATGGTTG	0.6633	0.5264	0.735	0.4164	0.4668	0.6517	0.5647	0.7511	0.5218	0.0912	skd
chr3L	21000518	21000538	+	ACTGGTTATAATGGTTGTGG	1.0	0.608	0.7482	0.7219	0.4062	0.6348	0.6159	0.624	0.4132	0.1739	skd
chr3L	21000602	21000622	+	CTGCTCGTGAGACGGTGGTG	1.0	0.5278	0.7419	0.7076	0.6015	0.6085	0.3461	-0.0819	-0.4086	0.0306	skd
chr3L	21000614	21000634	+	CGGTGGTGTGGGAAACATCT	1.0	0.4723	0.7052	0.3711	0.4516	0.4489	0.4361	-0.0394	0.4354	0.0776	skd
chr3L	21000631	21000651	+	TCTTGGTAAGATCCTCCGCC	1.0	0.4466	0.6909	0.1726	0.2772	0.5748	0.4526	0.1586	-0.2328	0.6373	skd
chr3L	21000686	21000706	+	TGCCGCTGCTACGGCAGCAC	0.9286	0.3987	0.7352	0.3948	0.4301	0.4776	0.597	-0.2175	-0.3831	0.034	skd
chr3L	21000725	21000745	+	TTTGAGGTCTTCGATCGTAT	0.8449	0.5161	0.8013	0.3829	0.0615	0.3852	0.2934	-0.5906	-0.1208	0.4994	skd
chr3L	21000771	21000791	+	GAGGGGTTGTTAGAATCGGG	0.6735	0.6522	0.7264	0.7332	0.5613	0.6889	0.5511	1.038	0.6361	0.5402	skd
chr3L	21000778	21000798	+	TGTTAGAATCGGGTGGCGTG	0.7912	0.5199	0.7936	0.5044	0.4123	0.6263	0.4811	0.3267	-0.2423	0.0926	skd
chr3L	21000982	21001002	+	CTGTCTTAATGTTCAGTCCC	1.0	0.4659	0.5363	0.2621	0.3272	0.55	0.5004	0.0056	-0.1515	0.0718	skd
chr3L	21001022	21001042	+	AGCTTCTACATCACTGCCAC	1.0	0.569	0.7019	0.4054	0.3176	0.5807	0.5319	0.1486	-0.2946	0.0855	skd
chr3L	21001034	21001054	+	ACTGCCACTGGCAGTACTGT	0.7939	0.5576	0.6654	0.3477	0.2784	0.5115	0.5897	-0.1711	-0.16	0.1614	skd
chr3L	21001102	21001122	+	CACCGCCTCTCCCTCCTGCT	0.753	0.3937	0.7573	0.4	0.4833	0.4199	0.4417	-0.4324	-0.3197	0.0678	skd
chr3L	21001152	21001172	+	TGTGAGCCATAAACGGATCC	1.0	0.4974	0.7871	0.1888	0.3278	0.5904	0.4713	0.0879	0.1357	0.0246	skd
chr3L	21001177	21001197	+	AAGGCATCACGGGCTTCACG	1.0	0.6314	0.839	0.4283	0.6011	0.685	0.5886	0.7661	0.1731	0.4172	skd
chr3L	21001202	21001222	+	TTGTCCTTCGTAAAGGTTCT	1.0	0.3591	0.6321	0.2053	0.0913	0.3537	0.1069	-1.1346	-0.6681	0.0136	skd
chr3L	21001331	21001351	+	GACATACTTACCAGTATTCC	1.0	0.4109	0.6785	0.0924	0.2433	0.3996	0.2967	-0.7158	-0.0748	0.0088	skd
chr3L	21001408	21001428	+	GGATCCTTTAACGTCAGCTT	1.0	0.3986	0.6321	0.2699	0.2084	0.5826	0.5079	-0.0027	-0.0195	0.1008	skd
chr3L	21001449	21001469	+	AAAGTTGTTCAAGGCCTCCG	0.5685	0.617	0.7623	0.5845	0.4916	0.6441	0.6572	0.8558	0.3657	0.2301	skd
chr3L	21001452	21001472	+	GTTGTTCAAGGCCTCCGTGG	1.0	0.6375	0.8474	0.7857	0.6305	0.7026	0.5711	1.2257	0.8489	0.1776	skd
chr3L	21001503	21001523	+	AGCACCAGGCTCCTGCTTGA	1.0	0.3871	0.7221	0.2092	0.2679	0.4277	0.3969	-0.3846	0.36	0.0343	skd
chr3L	21001519	21001539	+	TTGATGGCCATAGCTGCCGA	0.7969	0.6175	0.8013	0.664	0.2627	0.5754	0.5822	0.7825	0.0723	0.247	skd
chr3L	21001632	21001652	+	ACCAGCTGACGTTGCTGCTG	0.8234	0.4286	0.7765	0.2673	0.4495	0.6208	0.5818	0.2661	-0.3198	0.0129	skd
chr3L	21001649	21001669	+	CTGTGGGCGTAGCCGGTTGC	0.7387	0.134	0.8152	0.4265	0.3153	0.4262	0.262	-0.5552	-0.5888	0.012	skd
chr3L	21001666	21001686	+	TGCTGGGCGGGCACACTACC	1.0	0.3931	0.7147	0.3193	0.4349	0.4982	0.2586	-0.2971	0.0596	0.0418	skd
chr3L	21001696	21001716	+	CCAAGGCCCTGCCCACCAGC	0.6178	0.4807	0.7622	0.2632	0.2254	0.4493	0.3271	-0.4921	-0.4846	0.0987	skd
chr3L	21001744	21001764	+	TACGAGGGCGGCTCCACGCT	1.0	0.4496	0.795	0.7111	0.4519	0.496	0.414	0.2369	0.0471	0.0259	skd
chr3L	21001793	21001813	+	TAATGCTCTTGCTGTCGTGC	1.0	0.4808	0.6594	0.1886	0.0	0.4545	0.457	-0.3504	-0.6143	0.065	skd
chr3L	21001801	21001821	+	TTGCTGTCGTGCTGGTCCGT	1.0	0.4941	0.7446	0.7481	0.28	0.4704	0.3704	0.3728	0.1317	0.0649	skd
chr3L	21001807	21001827	+	TCGTGCTGGTCCGTTGGCGT	1.0	0.5015	0.7444	0.5315	0.4339	0.6187	0.5284	0.7212	-0.0292	0.0548	skd
chr3L	21001835	21001855	+	GTGTATTCTTGTCCAGCAGG	1.0	0.6532	0.69	0.6755	0.3182	0.6285	0.4771	0.9318	0.3239	0.5239	skd
chr3L	21001859	21001879	+	CGATAGGCGTCGGCGGCTGT	0.7783	0.4194	0.8152	0.4563	0.3078	0.4592	0.3543	0.1496	0.0415	0.0281	skd
chr3L	21001879	21001899	+	TGGAGATTGGAAACGGAAGT	0.656	0.6002	0.7494	0.4767	0.4443	0.6324	0.2793	-0.1046	-0.2689	0.1994	skd
chr3L	21002146	21002166	+	TACGTTGAAGCGCCGCCGTG	1.0	0.6348	0.8458	0.6811	0.4878	0.6333	0.5337	0.497	-0.1129	0.0913	skd
chr3L	21003723	21003743	+	CAACACACAAACCTTTGTTT	0.5872	0.3818	0.7636	0.1707	0.0	0.3228	0.222	-0.8854	-0.1129	0.0506	skd
chr3L	21003731	21003751	+	AAACCTTTGTTTTGGTATAT	1.0	0.2346	0.6087	0.2433	0.0	0.0407	0.0132	-1.9998	-1.1769	0.01	skd
chr3L	21003740	21003760	+	TTTTGGTATATTGGTGTCTG	0.8608	0.4666	0.7243	0.5358	0.0	0.3754	0.3093	-0.9019	-1.1084	0.0398	skd
chr3L	21003743	21003763	+	TGGTATATTGGTGTCTGTGG	1.0	0.5267	0.7574	0.8347	0.5804	0.6862	0.4609	0.7438	0.261	0.1135	skd
chr3L	21003754	21003774	+	TGTCTGTGGTGGTGTTGCTG	0.8572	0.5607	0.8473	0.4245	0.5273	0.6974	0.5592	0.6794	0.0062	0.0338	skd
chr3L	21003773	21003793	+	GTGGTTTTTGGCTCTAAAGG	0.9689	0.548	0.8332	0.6025	0.4901	0.6612	0.5276	-0.309	-0.7248	0.1331	skd
chr3L	21003782	21003802	+	GGCTCTAAAGGTGGAGGCCG	1.0	0.4353	0.5635	0.4811	0.5478	0.5445	0.2516	-0.8074	-1.6139	0.2015	skd
chr3L	21003808	21003828	+	AGGCGGTGGATGCCAGCGAA	1.0	0.5152	0.7323	0.7192	0.6482	0.6477	0.5178	0.2846	0.3558	0.0784	skd
chr3L	21003823	21003843	+	GCGAATGGAGCAACCGCTTA	1.0	0.4121	0.7636	0.5525	0.4098	0.4474	0.2357	-0.6689	-0.0696	0.0796	skd
chr3L	21003866	21003886	+	GGGAGTTGCCGCGGAAGAAT	1.0	0.3257	0.6536	0.6733	0.3722	0.5024	0.2934	-0.5552	-0.1571	0.1118	skd
chr3L	21003893	21003913	+	GCTAGTGTTGCTCAGGGAAC	1.0	0.4238	0.7636	0.5056	0.4281	0.5584	0.4225	-0.3942	-0.2224	0.027	skd
chr3L	21003901	21003921	+	TGCTCAGGGAACTGGAATGA	1.0	0.4677	0.5896	0.4189	0.453	0.619	0.5376	-0.0	-0.0384	0.0079	skd
chr3L	21003911	21003931	+	ACTGGAATGATGGGATGATG	1.0	0.6063	0.7279	0.5258	0.6185	0.6915	0.5767	0.6514	0.0973	0.1087	skd
chr3L	21004985	21005005	+	TATGCAGGGTGCCTTTTGCA	0.826	0.5251	0.6875	0.4327	0.4227	0.605	0.5357	-0.5174	-0.4341	0.0845	skd
chr3L	21005011	21005031	+	CCACAAAGTTCCAGAGCTTT	1.0	0.2982	0.6111	0.3776	0.0266	0.2824	0.1189	-1.6211	-1.058	0.0303	skd
chr3L	21005064	21005084	+	ACCAGTTGCTTGGAGTCCTG	0.8123	0.623	0.8663	0.6162	0.6468	0.6724	0.5303	0.5457	0.2294	0.1374	skd
chr3L	21005170	21005190	+	CCGCCGCCGCTGCATCCACA	0.6908	0.3915	0.807	0.4772	0.3118	0.5486	0.4303	-0.0301	-0.057	0.4815	skd
chr3L	21005249	21005269	+	GGCGGGTATGTGAGTATTGT	0.9733	0.4831	0.7634	0.4376	0.4629	0.5161	0.2977	-0.2048	0.0544	0.1019	skd
chr3L	21005273	21005293	+	ATTGAAGGTGAAGCCCGAGG	1.0	0.6392	0.8474	0.7352	0.5328	0.6526	0.4855	0.6498	0.4128	0.2276	skd
chr3L	21005296	21005316	+	GCCGTTGATCGTAGTAGGGC	1.0	0.4854	0.6439	0.2519	0.3852	0.6298	0.494	0.4435	0.0687	0.0758	skd
chr3L	21005331	21005351	+	TCCAGGGCGCTAACCGCTTG	1.0	0.5229	0.8851	0.5422	0.5672	0.6523	0.4424	0.2013	-0.3674	0.0466	skd
chr3L	21005357	21005377	+	TGCCTTGCGGGATATCTCTT	0.8201	0.3374	0.7777	0.2999	0.3193	0.3244	0.2307	-1.0689	-0.1894	0.1171	skd
chr3L	21005375	21005395	+	TTTGGCGGCGGAAGATGCGG	0.6236	0.563	0.7374	0.7046	0.3426	0.6191	0.5723	0.6704	-0.0084	0.4418	skd
chr3L	21005403	21005423	+	ACACCTGCTCCTGCTAAAGC	1.0	0.4861	0.7363	0.0843	0.0656	0.5073	0.3751	0.0523	0.1403	0.1917	skd
chr3L	21005421	21005441	+	GCTGGCGCATTGAGGGAAGC	1.0	0.4545	0.7541	0.3113	0.2931	0.5084	0.2326	-0.5562	-0.5599	0.0614	skd
chr3L	21005448	21005468	+	AAGGGAACCGCTGTTGCAGA	1.0	0.5104	0.7919	0.5687	0.1777	0.4912	0.4157	0.0889	-0.3591	0.0981	skd
chr3L	21005618	21005638	+	TGTGACTAGTACGTAGTTCG	1.0	0.5111	0.7516	0.3612	0.5132	0.6652	0.6654	0.5404	0.0524	0.0422	skd
chr3L	21005643	21005663	+	TGATACATCTTATGACCACC	1.0	0.5466	0.5352	0.0665	0.217	0.571	0.3446	-0.0985	-0.2048	0.1388	skd
chr3L	21005733	21005753	+	GACACCACTTCCACCACGGG	1.0	0.6259	0.7288	0.5511	0.5928	0.6569	0.5069	0.5482	-0.1026	0.2663	skd
chr3L	21005804	21005824	+	CTCAAGGATCTTCTCGGCTA	1.0	0.3503	0.7729	0.3639	0.4537	0.5904	0.3723	-0.2175	-0.26	0.0242	skd
chr3L	21005813	21005833	+	CTTCTCGGCTATGGGATCGC	1.0	0.4368	0.721	0.3178	0.2558	0.4397	0.4079	-0.4502	-0.3432	0.043	skd
chr3L	21005889	21005909	+	ACCTTTCGCGCGTGCGGAGG	1.0	0.4017	0.7763	0.6221	0.3139	0.5491	0.2735	-0.2275	-0.8084	0.0136	skd
chr3L	21005900	21005920	+	GTGCGGAGGTGGCGCTGCCT	1.0	0.3858	0.806	0.6234	0.399	0.3654	0.1393	-0.9517	-0.8429	0.014	skd
chr3L	21005946	21005966	+	CCATCCATGCTGGCTCCATT	0.8518	0.3668	0.7077	0.2268	0.1416	0.2667	0.1544	-1.3239	-0.6882	0.3066	skd
chr3L	21006006	21006026	+	GCCGCAGATCCATTTGATCC	1.0	0.5139	0.6937	0.159	0.1371	0.4151	0.4122	0.2913	0.0019	0.015	skd
chr3L	21006017	21006037	+	ATTTGATCCTGGCGGAGAAC	0.8406	0.4253	0.7066	0.2815	0.0	0.3467	0.2567	-0.3667	0.0846	0.1738	skd
chr3L	21006059	21006079	+	CGCTTCGGTCAAGTGCTCCT	0.8365	0.4747	0.7161	0.3659	0.1795	0.3302	0.3755	-0.6245	-0.3825	0.1342	skd
chr3L	21006098	21006118	+	GGGATGCTCGCGCAAATCTA	1.0	0.4031	0.7669	0.558	0.3381	0.5719	0.3143	-0.2104	0.1692	0.1699	skd
chr3L	21006154	21006174	+	TAAATGAGAAGGACAAGTGC	0.7115	0.4944	0.7385	0.1696	0.1421	0.6276	0.5327	0.6262	0.5705	0.0971	skd
chr3L	21006558	21006578	+	GCGTCCAAAGAGGCGATCGC	1.0	0.5116	0.6935	0.3162	0.3098	0.5525	0.4136	-0.1021	-0.0938	0.2174	skd
chr3L	21006606	21006626	+	TCCAAAGCGCACAATGTCCT	0.9693	0.4412	0.7636	0.2726	0.0	0.391	0.4755	-0.4192	-0.5161	0.1816	skd
chr3L	21028369	21028389	+	CGAACTGCAGCCACTCCAAG	1.0	0.6011	0.7918	0.2515	0.5064	0.6735	0.4719	0.3382	-0.1513	0.4802	Pdss2
chr3L	21028413	21028433	+	AAACTTTCACTTCTCAGCGC	0.6658	0.4961	0.7494	0.1522	0.0	0.2957	0.3305	-0.1805	-0.2768	0.0879	Pdss2
chr3L	21028436	21028456	+	ACTTCGACGACGACGACCAG	0.8691	0.6056	0.8009	0.6474	0.4614	0.7137	0.5643	0.412	-0.1398	0.4985	Pdss2
chr3L	21028485	21028505	+	CCCCGCCCCCGAGACACGAC	1.0	0.4943	0.7715	0.339	0.409	0.5711	0.3239	-0.0897	-0.3419	0.0661	Pdss2
chr3L	21028551	21028571	+	CATCCTTCCTCAGTCTGCGC	1.0	0.4519	0.7079	0.1931	0.0	0.4858	0.4941	0.3189	0.2724	0.2553	Pdss2
chr3L	21028579	21028599	+	CAGCGACGAGATCGCCAATG	0.7205	0.7002	0.7907	0.7358	0.635	0.631	0.5688	0.8351	0.4021	0.1129	Pdss2
chr3L	21028600	21028620	+	GGCGCTGCACCTGCGCAAAC	1.0	0.4098	0.7363	0.4594	0.0527	0.2857	0.2242	-0.6862	-0.3303	0.0584	Pdss2
chr3L	21028603	21028623	+	GCTGCACCTGCGCAAACTGG	0.8144	0.4643	0.7574	0.5609	0.3219	0.6435	0.6139	0.5216	-0.0504	0.1818	Pdss2
chr3L	21028710	21028730	+	TTCAGGCACCTGCTCTACAA	0.7412	0.5465	0.8485	0.6241	0.3991	0.5956	0.631	0.697	0.781	0.2517	Pdss2
chr3L	21028732	21028752	+	GCAAGAACACGATGCAAGCC	1.0	0.4367	0.6439	0.1761	0.0473	0.3562	0.2352	-0.9194	-1.3437	0.0663	Pdss2
chr3L	21028751	21028771	+	CTGGGGATTGATAGTGCTCC	1.0	0.4254	0.7162	0.5387	0.4504	0.5794	0.5194	-0.096	-0.2971	0.0119	Pdss2
chr3L	21028793	21028813	+	TGCACCCAGTGTTCCAGACG	1.0	0.6688	0.7776	0.2762	0.5796	0.652	0.5132	0.9604	0.2689	0.1578	Pdss2
chr3L	21028838	21028858	+	GCTGCACTCCCAAAGGGCTT	1.0	0.3701	0.7079	0.2482	0.0728	0.3699	0.4517	0.0541	0.0514	0.4055	Pdss2
chr3L	21028874	21028894	+	GATGATACGGATATCTCATC	1.0	0.4791	0.7494	0.3904	0.3084	0.499	0.4504	0.0312	0.9937	0.1516	Pdss2
chr3L	21029068	21029088	+	CTTGGTCCCATTTTAGAGCG	1.0	0.5109	0.7028	0.489	0.271	0.5087	0.3011	-0.9273	-1.3239	0.7345	Pdss2
chr3L	21029096	21029116	+	CTGCAATCGAGCACGCAGGC	1.0	0.4209	0.729	0.2382	0.2252	0.4543	0.189	-0.7001	-0.7507	0.0337	Pdss2
chr3L	21029107	21029127	+	CACGCAGGCTGGGCAGGATG	0.8974	0.4206	0.7715	0.6418	0.5939	0.6271	0.5406	0.0005	-0.2824	0.019	Pdss2
chr3L	21029132	21029152	+	ACCTACGACGACATGTCGTT	0.7962	0.4595	0.6673	0.4843	0.1622	0.3534	0.39	-0.2153	0.1808	0.138	Pdss2
chr3L	21029170	21029190	+	GCTGACCGGCGACTATCTTC	1.0	0.1952	0.7245	0.1855	0.2769	0.431	0.1915	-0.495	-0.098	0.0274	Pdss2
chr3L	21029191	21029211	+	GGGCCATTCCAGTGCGGAGC	1.0	0.4095	0.6701	0.3404	0.332	0.6094	0.4062	-0.1378	-0.2973	0.0256	Pdss2
chr3L	21029218	21029238	+	TCTGCGCAACCAGGAGGTGG	0.6441	0.5069	0.677	0.6361	0.507	0.621	0.5815	0.913	0.1575	0.155	Pdss2
chr3L	21029267	21029287	+	TTTTCCGAGTCGGAATTCAT	1.0	0.4272	0.6261	0.4442	0.0	0.2805	0.0882	-1.6752	-1.2752	0.1454	Pdss2
chr3L	21029339	21029359	+	CAGCGACCATCTCTCAGCGT	0.8752	0.5224	0.7777	0.6331	0.3839	0.6243	0.6156	0.6049	0.6531	0.1664	Pdss2
chr3L	21029344	21029364	+	ACCATCTCTCAGCGTTGGAG	1.0	0.5639	0.7608	0.3901	0.3593	0.6183	0.5613	0.6103	0.1569	0.1306	Pdss2
chr3L	21029415	21029435	+	TCGGCAATCCGGAGGAGGAA	0.5486	0.455	0.6355	0.5416	0.4962	0.6321	0.4405	-0.111	-0.1761	0.1353	Pdss2
chr3L	21030721	21030741	+	GATTATATCGCTATTGTCTA	1.0	0.4188	0.6877	0.2936	0.1483	0.4611	0.1899	-0.8504	-0.6793	0.081	CG10584
chr3L	21030816	21030836	+	GGAGGAGTTTTGAATTTCTT	1.0	0.3595	0.7824	0.2604	0.3194	0.3612	0.034	-1.5009	-1.1461	0.089	CG10584
chr3L	21030907	21030927	+	GTGTATTCCGGCGGCAATGC	1.0	0.5144	0.6736	0.2293	0.2894	0.5785	0.5065	0.128	0.1969	0.0416	CG10584
chr3L	21030948	21030968	+	CCAGTTCCATTAGGGTTTTC	1.0	0.1021	0.6927	0.2359	0.0852	0.2059	-0.0014	-2.1078	-1.5416	0.0189	CG10584
chr3L	21030967	21030987	+	CTGGGAAAACTCATCCTTTT	0.9083	0.1517	0.7494	0.5416	0.1983	0.2391	0.0263	-2.455	-1.6158	0.0143	CG10584
chr3L	21031036	21031056	+	GCCCACCAGCCGGAGCTCCG	0.654	0.6132	0.9088	0.343	0.581	0.6924	0.6918	0.95	0.1175	0.273	CG10584
chr3L	21031079	21031099	+	ATCACGCCACGTTTCGGCCT	1.0	0.3681	0.7315	0.3573	0.1394	0.297	0.3692	-0.8546	-0.9753	0.0841	CG10584
chr3L	21031185	21031205	+	TACCTCCATCGCGGGTCGTC	1.0	0.4132	0.6864	0.4098	0.1738	0.3182	0.3143	-0.1797	0.0946	0.0402	CG10584
chr3L	21032096	21032116	+	AATCGCCCAGGAGGTGAAGG	0.7692	0.6604	0.8191	0.4797	0.4809	0.605	0.4837	0.3083	-0.3326	0.2787	Sin
chr3L	21032108	21032128	+	GGTGAAGGTGGACTTCGGCC	1.0	0.4807	0.729	0.3953	0.3911	0.6083	0.5675	0.1359	-0.3067	0.2336	Sin
chr3L	21032159	21032179	+	CAAGGGCGAGCAATTTGCGG	0.7947	0.5943	0.8851	0.556	0.4429	0.672	0.5782	0.8543	0.4504	0.3018	Sin
chr3L	21032184	21032204	+	GCCGACGGAAAGAACACCTA	1.0	0.5022	0.7966	0.4542	0.5442	0.6866	0.6328	0.6975	0.5319	0.1889	Sin
chr3L	21032229	21032249	+	GAGCGACCCACCTACAAACG	1.0	0.6637	0.8616	0.5786	0.5905	0.7197	0.708	1.5509	0.6506	0.4703	Sin
chr3L	21032237	21032257	+	CACCTACAAACGTGGCATCA	1.0	0.5611	0.7257	0.1948	0.1008	0.3718	0.465	-0.4727	-0.4592	0.0126	Sin
chr3L	21032279	21032299	+	CTCGCGTTCCATAACCGATG	1.0	0.6686	0.787	0.2423	0.4798	0.6698	0.557	0.4947	0.0253	0.0686	Sin
chr3L	21032551	21032571	+	AGCGAATTGCGGATGAGCCG	1.0	0.5883	0.8663	0.307	0.4838	0.6643	0.5109	0.5492	-0.1732	0.7422	Sin
chr3L	21032566	21032586	+	AGCCGTGGTGCGAGGCCTAC	1.0	0.4698	0.7682	0.5032	0.4308	0.342	0.1505	-0.6143	0.0261	0.0455	Sin
chr3L	21032645	21032665	+	TCATCACGGCAGTTCCTCTT	1.0	0.3187	0.6935	0.5374	0.1433	0.3394	0.3165	-1.0495	0.0276	0.0348	Sin
chr3L	21032786	21032806	+	GCTTAAGTCTATGCCGCTGC	1.0	0.4542	0.7019	0.2398	0.2807	0.6094	0.5111	0.1232	-0.079	0.0954	Sin
chr3L	21032864	21032884	+	TAGTATTCTCGCGGAGCACG	1.0	0.581	0.6474	0.4998	0.345	0.6067	0.5252	0.4849	-0.259	0.3268	Sin
chr3L	21033788	21033808	+	ACGACCAGGAGATCCGGCTC	1.0	0.551	0.7079	0.5854	0.5244	0.5883	0.5374	0.7543	0.8254	0.0224	CG10581
chr3L	21033792	21033812	+	CCAGGAGATCCGGCTCTGGT	1.0	0.484	0.7903	0.3557	0.5881	0.6522	0.4712	0.024	-0.058	0.0928	CG10581
chr3L	21033815	21033835	+	GAATCCTGTGTGCCAAGTAC	1.0	0.5182	0.6261	0.4526	0.4285	0.6155	0.5156	0.2946	0.6122	0.2388	CG10581
chr3L	21033868	21033888	+	CACCGAATACTCTCCCACTT	0.9098	0.4537	0.7636	0.3268	0.3338	0.3047	0.2573	-0.7981	-0.1929	0.064	CG10581
chr3L	21033882	21033902	+	CCACTTTGGGTCGTCGCAGC	0.8621	0.4101	0.7777	0.3526	0.0	0.3444	0.1435	-0.9834	-1.0123	0.0119	CG10581
chr3L	21033954	21033974	+	CCACGTCGAAGCCGATTCTT	1.0	0.3075	0.6536	0.5143	0.2322	0.2742	0.0911	-0.9852	-0.026	0.1586	CG10581
chr3L	21033958	21033978	+	GTCGAAGCCGATTCTTTGGC	0.6655	0.4873	0.729	0.0784	0.2946	0.5377	0.4537	-0.7811	-0.6754	0.1824	CG10581
chr3L	21034038	21034058	+	GCAGAGCCGAGCATATTTTG	0.7987	0.4914	0.8035	0.3723	0.4706	0.585	0.3325	-1.3717	-0.947	0.4354	CG10581
chr3L	21034130	21034150	+	CCAGCTAAATTTGCACCTGG	0.8179	0.5449	0.6676	0.4691	0.4984	0.6469	0.3462	-0.0365	-0.5125	0.3182	CG10581
chr3L	21034147	21034167	+	TGGTGGCCCAGTTAGTATAA	1.0	0.3909	0.7538	0.3361	0.3251	0.488	0.3131	-0.3698	0.6493	0.2679	CG10581
chr3L	21034161	21034181	+	GTATAATGGTTATATTTTTT	1.0	0.2158	0.6736	0.1856	0.1311	0.305	-0.0004	-2.0365	-1.3662	0.0384	CG10581
chr3L	21035130	21035150	+	GCATGCGATGCCCTACAATG	1.0	0.7048	0.7325	0.4359	0.5802	0.6913	0.703	1.25	0.7571	0.3428	siz
chr3L	21035187	21035207	+	CAAGATCAAGGAGTTGAGTC	1.0	0.5052	0.7148	0.3429	0.2698	0.5354	0.4004	-0.0933	-0.167	0.0244	siz
chr3L	21035229	21035249	+	TGAAGTGTCCAATCTGCGAC	0.798	0.471	0.7148	0.3624	0.0536	0.5073	0.166	-0.0219	-0.4859	0.4251	siz
chr3L	21035235	21035255	+	GTCCAATCTGCGACTGGAGC	0.824	0.3841	0.8108	0.1594	0.224	0.5835	0.2429	-0.5966	-1.028	0.0328	siz
chr3L	21048771	21048791	+	TTACCTCCAACGAGATTTAC	1.0	0.3161	0.6026	0.2264	0.0377	0.28	0.1087	-1.0606	0.0213	0.2358	siz
chr3L	21064482	21064502	+	CCATTCGAGCAACTCGGATC	1.0	0.3836	0.7161	0.3073	0.1427	0.4397	0.3431	-0.1418	0.132	0.0194	siz
chr3L	21064545	21064565	+	AAAGAGGCCACCACCGATTG	0.7002	0.545	0.8993	0.5775	0.3987	0.5958	0.5417	0.3404	0.0065	0.0348	siz
chr3L	21064548	21064568	+	GAGGCCACCACCGATTGTGG	1.0	0.682	0.8059	0.6262	0.5848	0.6863	0.66	1.2918	0.7621	0.2226	siz
chr3L	21064554	21064574	+	ACCACCGATTGTGGTGGTTG	1.0	0.4019	0.7067	0.4064	0.5761	0.6174	0.5111	-0.349	-0.8787	0.0164	siz
chr3L	21064561	21064581	+	ATTGTGGTGGTTGTGGGCGA	0.3421	0.4832	0.8013	0.7591	0.4862	0.6157	0.5428	0.5541	0.2622	0.2898	siz
chr3L	21064584	21064604	+	CAGGAGCCGGGTACGTCGGG	1.0	0.4882	0.8505	0.8796	0.6463	0.6402	0.4048	0.7452	0.2824	0.1409	siz
chr3L	21064614	21064634	+	CGCAACGCGGCACGTCACCG	1.0	0.6721	0.8049	0.3042	0.5807	0.7034	0.6774	0.699	-0.2977	0.241	siz
chr3L	21066026	21066046	+	CATCGTCGTCCTGATGATCC	0.942	0.3923	0.7919	0.3141	0.2531	0.3982	0.4342	-0.2848	-0.448	0.0196	CG43072
chr3L	21066038	21066058	+	GATGATCCTGGGTGTTCCAC	1.0	0.4121	0.7541	0.499	0.4813	0.6305	0.5363	0.3104	0.415	0.1123	CG43072
chr3L	21066092	21066112	+	CGAAAGGGATCGTTTTCAAT	1.0	0.3376	0.8201	0.4252	0.0693	0.2288	0.0229	-1.7093	-1.2792	0.2429	CG43072
chr3L	21068149	21068169	+	TGCATATCGGGTTTTATAAT	1.0	0.146	0.7494	0.156	0.1301	0.2314	0.0236	-1.6834	-0.8872	0.075	siz
chr3L	21068710	21068730	+	CAGCTTTCCCCAGAAGAGCC	1.0	0.4349	0.6473	0.4345	0.2586	0.4073	0.3576	-0.4705	-0.5752	0.1515	siz
chr3L	21068720	21068740	+	CAGAAGAGCCTGGAGCGAAG	0.712	0.6566	0.904	0.4847	0.5058	0.682	0.4643	0.8455	0.4876	0.3136	siz
chr3L	21068740	21068760	+	TGGTTCCACCCAGTATGAGC	1.0	0.5701	0.6487	0.1557	0.1759	0.5821	0.6138	0.6167	0.6489	0.0949	siz
chr3L	21068744	21068764	+	TCCACCCAGTATGAGCTGGC	1.0	0.506	0.645	0.3354	0.3549	0.5368	0.6044	0.03	-0.1435	0.0519	siz
chr3L	21068801	21068821	+	TGCACAGATAGCGGCAGTGT	1.0	0.5657	0.637	0.4752	0.4865	0.6338	0.5692	0.7275	0.7178	0.0295	siz
chr3L	21068893	21068913	+	TGCGCAACAGCATCCCCAGA	0.9197	0.6038	0.7079	0.4766	0.3696	0.5131	0.3576	0.0971	0.3102	0.2392	siz
chr3L	21069017	21069037	+	CAGGTGACGGCGACGGGTGG	0.8688	0.4177	0.9323	0.8156	0.5841	0.557	0.261	-0.5277	-0.6072	0.0184	siz
chr3L	21069047	21069067	+	CATCACCATCACATGCTCCA	0.7681	0.6018	0.7636	0.2215	0.0407	0.4652	0.6506	0.3544	0.2694	0.333	siz
chr3L	21069085	21069105	+	CCACCATCACGGTGGGGCGG	1.0	0.4547	0.7539	0.5676	0.4014	0.3575	0.4752	-0.5454	-0.9293	0.0659	siz
chr3L	21069101	21069121	+	GCGGTGGTCATCGCCGGGAG	1.0	0.4664	0.8363	0.8797	0.6337	0.6216	0.379	-0.1169	-0.5531	0.1043	siz
chr3L	21069106	21069126	+	GGTCATCGCCGGGAGTGGTG	1.0	0.4984	0.86	0.4185	0.5953	0.6661	0.4967	0.2294	-0.0611	0.0558	siz
chr3L	21069113	21069133	+	GCCGGGAGTGGTGTGGGAAC	0.7702	0.3519	0.8155	0.4771	0.603	0.5939	0.3931	-0.2389	-0.1608	0.023	siz
chr3L	21069118	21069138	+	GAGTGGTGTGGGAACTGGCC	1.0	0.2713	0.7381	0.392	0.4962	0.5571	0.3195	-0.9439	-1.0629	0.0371	siz
chr3L	21069125	21069145	+	GTGGGAACTGGCCTGGGATC	0.6397	0.2375	0.7919	0.6197	0.5767	0.5967	0.3934	0.0972	0.2798	0.0093	siz
chr3L	21070643	21070663	+	TGAGAAACAGATCGAGCTGC	0.6255	0.4533	0.6111	0.3306	0.0473	0.548	0.4109	0.1134	-0.0566	0.1594	siz
chr3L	21070718	21070738	+	CGCCTTCCGTCACTACATGA	1.0	0.6131	0.6961	0.2887	0.3395	0.5971	0.6023	0.2484	0.1376	0.2631	siz
chr3L	21070748	21070768	+	GTTCGCCTCGATCACGGCAA	1.0	0.5716	0.7919	0.4938	0.4499	0.6536	0.4544	0.6007	0.1883	0.4699	siz
chr3L	21070781	21070801	+	GAAGCGTCTAAGCCGGCGGA	1.0	0.5334	0.7299	0.6315	0.5413	0.6589	0.4988	0.683	0.2946	0.1204	siz
chr3L	21070784	21070804	+	GCGTCTAAGCCGGCGGATGG	1.0	0.5724	0.7773	0.5955	0.5787	0.6405	0.5033	0.3097	-0.2539	0.0492	siz
chr3L	21070803	21070823	+	GTGGTTACAGCCAGCAGTCT	1.0	0.3948	0.7069	0.5007	0.3564	0.4894	0.3149	-0.2649	0.1111	0.0115	siz
chr3L	21070808	21070828	+	TACAGCCAGCAGTCTTGGAT	0.9134	0.4534	0.7762	0.4368	0.3882	0.5944	0.4081	-0.0101	0.2857	0.0435	siz
chr3L	21070925	21070945	+	GCAGCCACGTGTCACCATCA	1.0	0.6273	0.7221	0.3808	0.4029	0.5743	0.5352	0.5273	0.7331	0.1163	siz
chr3L	21071009	21071029	+	CATGCGGGAGCGACGTCAGC	0.7495	0.4517	0.807	0.4058	0.1409	0.4389	0.1739	-0.5397	-0.2988	0.0649	siz
chr3L	21071979	21071999	+	GCTTACTACACTAGTTACCA	1.0	0.5233	0.631	0.1309	0.3794	0.6645	0.6948	0.5899	0.5507	0.3812	siz
chr3L	21072037	21072057	+	ACACCTCGCTAAATGCCTCG	1.0	0.5953	0.7634	0.2369	0.1927	0.5656	0.5166	0.4413	-0.2334	0.5438	siz
chr3L	21072141	21072161	+	ACGCCCACGCCCAGTTGCAG	0.6386	0.6215	0.7492	0.559	0.3815	0.6434	0.6116	0.6924	0.2487	0.317	siz
chr3L	21072303	21072323	+	CCTTCGCTGCTAAGGACCAA	1.0	0.5202	0.6131	0.5106	0.2589	0.5907	0.4905	-0.1108	-0.1709	0.4124	siz
chr3L	21072404	21072424	+	ACGCAATCTAAACAGCGATT	1.0	0.3996	0.7352	0.3258	0.0	0.3263	0.175	-1.1138	-0.4476	0.0452	siz
chr3L	21072436	21072456	+	GCAGTAACTCACCACATACA	1.0	0.5762	0.7636	0.2981	0.2418	0.5868	0.5214	0.6829	0.8512	0.4659	siz
chr3L	21072510	21072530	+	GATTCAGCGGGTGCGGTGTC	1.0	0.3259	0.64	0.5837	0.4143	0.4804	0.2877	-0.2788	-0.1889	0.0132	siz
chr3L	21072513	21072533	+	TCAGCGGGTGCGGTGTCTGG	0.8518	0.5049	0.8767	0.7378	0.7258	0.6834	0.6267	0.8698	0.3258	0.0865	siz
chr3L	21072522	21072542	+	GCGGTGTCTGGTGGAGGAGT	0.414	0.3768	0.663	0.8045	0.6272	0.6636	0.5734	0.8591	0.7815	0.0451	siz
chr3L	21072527	21072547	+	GTCTGGTGGAGGAGTTGGAG	0.7827	0.5864	0.751	0.5116	0.6036	0.6684	0.5762	0.6588	0.3381	0.039	siz
chr3L	21072768	21072788	+	CGCAAGCGACAGTATCGCGT	0.7188	0.579	0.8201	0.2573	0.3374	0.6348	0.5798	0.4659	0.3548	0.3081	siz
chr3L	21077279	21077299	+	GCTTTGATTCCCATTCGAGG	1.0	0.6328	0.7951	0.377	0.0206	0.6279	0.5406	0.346	0.0019	0.5656	ko
chr3L	21077297	21077317	+	GGTGGTAACCTGTAGGGTAA	1.0	0.4897	0.7966	0.6285	0.496	0.6187	0.4302	0.1631	0.3544	0.2141	ko
chr3L	21077318	21077338	+	GGAGTTATTGCTGTTCGAGG	0.8025	0.5499	0.819	0.4741	0.2808	0.6359	0.4406	0.265	-0.183	0.1154	ko
chr3L	21077369	21077389	+	GATTTCCTCCATGATGCGAC	0.7292	0.433	0.6673	0.2702	0.0	0.4764	0.2552	-0.4282	-0.864	0.2951	ko
chr3L	21077423	21077443	+	TTCGGCCACTCGTGCCCTCA	1.0	0.4591	0.7682	0.4782	0.3504	0.3552	0.2712	-0.4674	-0.2897	0.0097	ko
chr3L	21077436	21077456	+	GCCCTCATGGCCTGATGACG	1.0	0.597	0.7091	0.4824	0.5659	0.6476	0.5869	0.9871	0.3226	0.0993	ko
chr3L	21077448	21077468	+	TGATGACGTGGTGTTCCTCG	1.0	0.6679	0.7999	0.4376	0.652	0.7133	0.6374	0.8213	-0.0651	0.4996	ko
chr3L	21077502	21077522	+	CTCCCATTGTTACTGTTCGA	1.0	0.588	0.6796	0.2574	0.281	0.5062	0.366	-0.1201	-0.1701	0.1853	ko
chr3L	21077505	21077525	+	CCATTGTTACTGTTCGATGG	1.0	0.6803	0.814	0.4058	0.2544	0.611	0.5928	0.5375	0.1913	0.3813	ko
chr3L	21077528	21077548	+	TGCTATCACCGCCGTATTCG	1.0	0.483	0.7432	0.2004	0.3493	0.5194	0.4926	0.0148	-0.5298	0.0736	ko
chr3L	21077554	21077574	+	ACTGCGAGTCCAGACTAGAG	1.0	0.6044	0.7665	0.3565	0.4641	0.6429	0.7465	1.0439	0.8185	0.5029	ko
chr3L	21077561	21077581	+	GTCCAGACTAGAGTGGCCGC	0.5435	0.5751	0.7871	0.2973	0.4065	0.6193	0.6332	0.9724	0.5966	0.071	ko
chr3L	21077569	21077589	+	TAGAGTGGCCGCTGGTCTTT	0.848	0.2762	0.7352	0.5778	0.2662	0.2992	0.1486	-1.1244	-0.2503	0.0107	ko
chr3L	21077604	21077624	+	TTGCCGCTGTCAATACTCGA	0.7432	0.5686	0.6499	0.4379	0.2737	0.5731	0.4808	0.2974	0.1357	0.5549	ko
chr3L	21077612	21077632	+	GTCAATACTCGATGGACCGC	0.9839	0.5227	0.6785	0.1848	0.1612	0.584	0.4813	0.6901	0.3211	0.0671	ko
chr3L	21077681	21077701	+	GCTTTGCAGACTCCGGTACG	1.0	0.6603	0.8235	0.3699	0.4379	0.6137	0.6548	0.3896	0.0131	0.3376	ko
chr3L	21077725	21077745	+	TGATGATCAGTCCGTCCGTG	1.0	0.7064	0.6803	0.4536	0.5053	0.6459	0.4592	0.5252	-0.1223	0.5057	ko
chr3L	21077732	21077752	+	CAGTCCGTCCGTGTGGCGCT	1.0	0.4078	0.6258	0.5664	0.3411	0.4953	0.4528	-0.1645	-0.3003	0.0461	ko
chr3L	21077753	21077773	+	GGCCGCCGTCGCTTTTAACG	1.0	0.5829	0.8758	0.2768	0.4536	0.6145	0.4608	-0.2193	-0.5012	0.4526	ko
chr3L	21077766	21077786	+	TTTAACGTGGCGGATCGCGA	1.0	0.5288	0.8249	0.307	0.0	0.5686	0.3972	0.3755	0.1663	0.4048	ko
chr3L	21077817	21077837	+	ACCGACTTCTGTGCCGTCTT	1.0	0.3269	0.7777	0.4269	0.3826	0.344	0.3041	-0.7628	-0.3965	0.0262	ko
chr3L	21077826	21077846	+	TGTGCCGTCTTTGGCGGCGT	0.6079	0.394	0.6512	0.6639	0.3785	0.4868	0.4258	0.181	-0.3188	0.1213	ko
chr3L	21077879	21077899	+	ACGCGACGAGTGATTTGTCT	1.0	0.5545	0.8108	0.4881	0.2644	0.379	0.2506	-0.5938	-0.2055	0.0685	ko
chr3L	21077885	21077905	+	CGAGTGATTTGTCTTGGCCG	1.0	0.5677	0.8426	0.4746	0.2998	0.5692	0.4739	0.3123	-0.4481	0.4982	ko
chr3L	21077888	21077908	+	GTGATTTGTCTTGGCCGTGG	0.8691	0.5785	0.7482	0.9085	0.5526	0.6698	0.5533	0.4146	0.0584	0.1896	ko
chr3L	21077906	21077926	+	GGTGGCCGGAATCGACTGCG	0.9186	0.6467	0.6745	0.4983	0.655	0.7099	0.7079	0.9898	-0.0992	0.1991	ko
chr3L	21077954	21077974	+	CACCGGCGATCGGCGGCGGA	0.9286	0.4142	0.8281	0.4791	0.5257	0.5191	0.3819	-0.2005	-0.6071	0.0121	ko
chr3L	21077969	21077989	+	GCGGATGGGCGAGCAGTCCC	1.0	0.3785	0.7245	0.6614	0.5503	0.6117	0.5494	0.5662	0.5003	0.0148	ko
chr3L	21077996	21078016	+	AATCAGAAACGTCGATTCGC	0.8235	0.5071	0.6488	0.0581	0.0	0.3549	0.2549	-0.3103	-0.074	0.0681	ko
chr3L	21078004	21078024	+	ACGTCGATTCGCTGGACATG	1.0	0.6095	0.6828	0.5283	0.2877	0.5799	0.5511	0.45	-0.174	0.0244	ko
chr3L	21078013	21078033	+	CGCTGGACATGTGGCGTCGA	0.6902	0.4999	0.6829	0.4725	0.5372	0.6191	0.3032	-0.2881	-0.6451	0.0327	ko
chr3L	21078040	21078060	+	GGGGCAACGTCGAGGAGCGC	0.8851	0.4874	0.6842	0.344	0.3932	0.6224	0.4713	0.3953	0.2114	0.0452	ko
chr3L	21078074	21078094	+	GCCGTCGTAGAACGTCGAGT	0.8592	0.6193	0.7069	0.2886	0.4182	0.6427	0.5033	0.7332	0.6765	0.5524	ko
chr3L	21078085	21078105	+	ACGTCGAGTTGGACAGCGTG	1.0	0.56	0.6563	0.597	0.6149	0.6706	0.5326	0.3572	-0.1615	0.1158	ko
chr3L	21078189	21078209	+	GTCTTACGTGCTCGGCCGTT	0.6386	0.2599	0.6106	0.6121	0.2406	0.3315	0.1457	-1.0211	-0.9078	0.0466	ko
chr3L	21078220	21078240	+	GCTGTGCAGGTGAACGGCTC	1.0	0.4196	0.8343	0.4785	0.5111	0.6103	0.5551	-0.3983	-0.4017	0.0427	ko
chr3L	21078239	21078259	+	CTGGTGTTGAACCACTCGGC	0.902	0.4562	0.7383	0.4611	0.4752	0.58	0.5482	0.2764	0.15	0.0561	ko
chr3L	21078249	21078269	+	ACCACTCGGCTGGAGGGAAC	1.0	0.3073	0.7551	0.3806	0.3893	0.4633	0.2859	-0.3155	-0.1046	0.0026	ko
chr3L	21078280	21078300	+	GGTCTCAATCTGCCGCTGCT	0.8642	0.5186	0.762	0.181	0.137	0.4231	0.3817	-0.4997	-0.6342	0.1542	ko
chr3L	21078410	21078430	+	GTGATGACGAATCTGTGCTT	1.0	0.5093	0.7729	0.4796	0.2696	0.5851	0.5544	0.278	0.4766	0.194	ko
chr3L	21078435	21078455	+	TTCCGAGCTGCTGCTGTCCG	0.747	0.5304	0.8758	0.6206	0.5537	0.6286	0.5705	0.4647	-0.7018	0.0813	ko
chr3L	21078449	21078469	+	TGTCCGTGGTGTTGAGCGTT	1.0	0.3024	0.5444	0.509	0.4617	0.4825	0.2815	-0.7694	-0.6667	0.0067	ko
chr3L	21078462	21078482	+	GAGCGTTTGGGCGTACGTCT	1.0	0.4885	0.7103	0.569	0.494	0.5745	0.3835	-0.145	0.1982	0.0218	ko
chr3L	21078477	21078497	+	CGTCTTGGACAGACTTCGCG	1.0	0.6556	0.8316	0.3641	0.3784	0.6532	0.5558	0.4577	-0.2523	0.4143	ko
chr3L	21078586	21078606	+	CTGCGTCGCTTCGCCGCCCT	0.9892	0.3405	0.8061	0.8062	0.4814	0.4169	0.3655	-1.0452	-1.2482	0.023	ko
chr3L	21078606	21078626	+	TGGATAGATGATCTTGTCAT	0.8198	0.4118	0.7352	0.5419	0.3355	0.4651	0.314	-0.944	-0.7667	0.1072	ko
chr3L	21078716	21078736	+	TCACATCCGCCAGATTCGTT	1.0	0.4679	0.7431	0.3961	0.0	0.3186	0.2894	-0.703	0.0416	0.4297	ko
chr3L	21078728	21078748	+	GATTCGTTTGGATGCACTGA	1.0	0.4753	0.5989	0.3647	0.2226	0.6532	0.5075	-0.4201	-0.5923	0.0615	ko
chr3L	21078792	21078812	+	AGAGTGCAAGGCCTCGGAAT	1.0	0.4156	0.8155	0.5338	0.4773	0.5941	0.4874	0.2413	0.7094	0.0414	ko
chr3L	21078818	21078838	+	TTAGCATTGTGCGTGCCTCC	1.0	0.4304	0.7079	0.1179	0.2517	0.4552	0.3659	-0.1322	-0.1318	0.1479	ko
chr3L	21078890	21078910	+	AGGCTAGACTACCATTCAAC	1.0	0.4956	0.7636	0.3292	0.2915	0.5138	0.4815	-0.0899	0.8345	0.0935	ko
chr3L	21078893	21078913	+	CTAGACTACCATTCAACTGG	1.0	0.6403	0.7516	0.2739	0.4312	0.6864	0.6268	0.9449	0.4603	0.4273	ko
chr3L	21078933	21078953	+	CGATCGACTACGTCGGCGTC	0.8055	0.4278	0.6683	0.4811	0.134	0.3837	0.3201	-0.7622	-0.7685	0.0376	ko
chr3L	21079052	21079072	+	TGTGAAGATGAAGTATCCTT	0.8812	0.4417	0.6678	0.555	0.3917	0.5319	0.5594	0.4738	0.8071	0.2081	ko
chr3L	21079087	21079107	+	TCTTCTGCTCCTGCATCAGC	0.3975	0.3496	0.593	0.0626	0.0	0.4305	0.1945	-0.7087	-0.7704	0.0973	ko
chr3L	21079115	21079135	+	GGAGTCGTAAATGACCTCGG	1.0	0.7367	0.819	0.6777	0.6424	0.7257	0.7057	1.3032	0.6648	0.4829	ko
chr3L	21079124	21079144	+	AATGACCTCGGTGGCCGGCG	0.8219	0.564	0.7561	0.6738	0.4904	0.5742	0.4043	0.3292	-0.6285	0.1519	ko
chr3L	21079134	21079154	+	GTGGCCGGCGTGGTCATGTG	0.9765	0.523	0.8044	0.7658	0.6902	0.6804	0.5168	0.362	0.0175	0.0457	ko
chr3L	21079172	21079192	+	CTTGCTGCGCACATGCTCAA	0.8678	0.5226	0.7221	0.555	0.0	0.3651	0.4437	-0.27	-0.2423	0.5287	ko
chr3L	21079183	21079203	+	CATGCTCAATGGTTGCCGAC	0.8015	0.5459	0.678	0.3458	0.0	0.336	0.3373	-0.2807	-0.2939	0.3304	ko
chr3L	21079227	21079247	+	ATCACATCGCAGAGTGCCTC	1.0	0.4395	0.6701	0.3693	0.1844	0.4863	0.4192	0.0207	-0.0104	0.0486	ko
chr3L	21079257	21079277	+	GTGAACTGTCCCTGAACCGT	1.0	0.5974	0.6252	0.5804	0.4339	0.6565	0.6023	0.8127	0.4435	0.0941	ko
chr3L	21079287	21079307	+	ATGCAATCGTCAATGTCACC	1.0	0.5548	0.7494	0.2419	0.0	0.3557	0.4166	-0.0871	-0.0291	0.3008	ko
chr3L	21088523	21088543	+	TCGTTCTTCCATTAGAGACA	1.0	0.599	0.6877	0.1449	0.1411	0.5278	0.4653	0.0105	-0.1219	0.2671	CG33285
chr3L	21088540	21088560	+	ACATGGGTGAGGGAAAACGC	1.0	0.6834	0.7194	0.3987	0.4088	0.6483	0.7795	0.9032	0.7252	0.3288	CG33285
chr3L	21088567	21088587	+	TTCCTCGCAGTTGATCTATT	0.9036	0.2632	0.7777	0.289	0.1783	0.2891	0.0612	-1.3736	-0.3407	0.0524	CG33285
chr3L	21088598	21088618	+	CTCCAGATCCTGCTGGGCCA	0.8785	0.3907	0.8343	0.295	0.4501	0.4896	0.4294	-0.205	-0.3157	0.1545	CG33285
chr3L	21088616	21088636	+	CATGGCCAGGATGCGCCAGA	0.5108	0.5853	0.8061	0.6009	0.3524	0.5109	0.4758	0.0919	0.2149	0.2299	CG33285
chr3L	21088684	21088704	+	CGTACATGAGGTATCTCAAC	1.0	0.4437	0.6796	0.3462	0.3274	0.5211	0.4212	-0.2912	0.3507	0.2219	CG33285
chr3L	21088847	21088867	+	CCAGAAGAGAAGACGCTTCT	0.9531	0.3242	0.7966	0.2982	0.185	0.3545	0.1827	-1.158	-0.1934	0.0337	CG33285
chr3L	21088861	21088881	+	GCTTCTTGGCCAATTCACGC	1.0	0.5729	0.6463	0.0223	0.0	0.4705	0.4781	0.5062	0.3021	0.245	CG33285
chr3L	21088868	21088888	+	GGCCAATTCACGCTGGCGAT	0.7879	0.3733	0.7478	0.3171	0.3373	0.4608	0.1806	-0.9725	-0.9644	0.1152	CG33285
chr3L	21089039	21089059	+	CACTGAGCTGATCACATAGG	1.0	0.6312	0.7858	0.6272	0.4947	0.6491	0.5669	0.6426	0.4464	0.4873	ko
chr3L	21089043	21089063	+	GAGCTGATCACATAGGTGGC	0.9212	0.5384	0.7242	0.3323	0.4258	0.6097	0.552	0.5647	0.3917	0.2104	ko
chr3L	21089046	21089066	+	CTGATCACATAGGTGGCTGG	1.0	0.5818	0.8521	0.5389	0.491	0.5805	0.5543	0.5233	0.0248	0.0671	ko
chr3L	21089159	21089179	+	TGCGTATTTCAGCGCTCTTG	0.7779	0.4746	0.7954	0.3744	0.3585	0.4945	0.3569	-0.5172	-0.6617	0.0475	ko
chr3L	21089198	21089218	+	ATTCCACCAGCATTGCGCAT	1.0	0.5616	0.7079	0.5295	0.0072	0.4395	0.4939	-0.2072	0.168	0.5911	ko
chr3L	21122409	21122429	+	GTGTGCTAAAGATTTCGCAA	1.0	0.6301	0.6877	0.3535	0.159	0.5958	0.4783	0.0723	0.0554	0.5097	CG43938
chr3L	21124330	21124350	+	CGCCTCGCATGAGTGCTGTG	1.0	0.7134	0.7986	0.384	0.4765	0.6059	0.6696	0.5243	0.0115	0.1487	CG33284
chr3L	21124359	21124379	+	ACGGGGCCAGAGGTTGAGGG	1.0	0.5624	0.8836	0.7749	0.6067	0.6219	0.5848	0.7472	0.1999	0.3338	CG33284
chr3L	21124445	21124465	+	CAACAAAGATGAGAAATCGC	1.0	0.5529	0.6678	0.1155	0.0	0.5041	0.3653	0.3059	0.192	0.0804	CG33284
chr3L	21124453	21124473	+	ATGAGAAATCGCTGGCTTCC	1.0	0.3435	0.6927	0.2741	0.0	0.2454	0.1999	-1.2714	-0.5532	0.0058	CG33284
chr3L	21124487	21124507	+	AATAAGTCTAGATTGCCAGT	1.0	0.5434	0.7588	0.2285	0.0	0.5118	0.3953	0.0275	0.2249	0.3802	CG33284
chr3L	21124509	21124529	+	GGGAAAAACTTGTTCATCTT	1.0	0.2999	0.7541	0.4454	0.2814	0.3594	0.1294	-1.4059	-0.7845	0.0528	CG33284
chr3L	21131882	21131902	+	AATATCCTCGGACGCGGAGC	0.7631	0.4299	0.721	0.34	0.1507	0.5452	0.3166	-0.072	-0.1566	0.067	ICA69
chr3L	21132081	21132101	+	GCCAAGGCCGTATCCTTCGC	1.0	0.4983	0.8013	0.2296	0.2941	0.5277	0.3217	-0.6063	-0.5153	0.1219	ICA69
chr3L	21132188	21132208	+	GGAGCAGACCCTCCAGACGA	1.0	0.6161	0.6547	0.4093	0.5209	0.6825	0.6937	1.0193	0.4326	0.2311	ICA69
chr3L	21132226	21132246	+	AATACCGCGCCGCTCTCTCC	0.907	0.4458	0.7835	0.2174	0.281	0.6646	0.5011	0.5693	0.8869	0.0504	ICA69
chr3L	21132251	21132271	+	GAAGTCCGCCAGCCAGGAAC	0.4919	0.3933	0.7717	0.4145	0.3961	0.6652	0.4714	-0.1195	0.0588	0.0362	ICA69
chr3L	21132275	21132295	+	TCCCGATACGGGCAAGGGTC	1.0	0.3933	0.6946	0.4731	0.4545	0.5212	0.3168	-0.4335	-0.4638	0.0142	ICA69
chr3L	21132311	21132331	+	GGCACAGGCCCACGTGCGGG	1.0	0.5231	0.6863	0.6012	0.3901	0.6203	0.4962	0.8656	-0.1517	0.104	ICA69
chr3L	21132330	21132350	+	GTGGCCAAGCATAATTTCGA	0.9201	0.5873	0.6937	0.2832	0.2801	0.5552	0.3997	-0.0732	0.1705	0.2484	ICA69
chr3L	21132341	21132361	+	TAATTTCGATGGTTACTCAA	0.625	0.4996	0.6533	0.5071	0.0822	0.48	0.3914	0.0198	0.2898	0.2033	ICA69
chr3L	21132473	21132493	+	CAACATGTACTCCCATGCTC	1.0	0.5193	0.6961	0.197	0.307	0.5067	0.577	0.5061	0.6067	0.1007	ICA69
chr3L	21132476	21132496	+	CATGTACTCCCATGCTCTGG	1.0	0.556	0.7765	0.4745	0.4454	0.6505	0.5594	0.5626	0.1986	0.1	ICA69
chr3L	21132638	21132658	+	AGTGCCGCCAATCGAAGCCG	1.0	0.5995	0.6534	0.4382	0.2879	0.6362	0.6587	0.8914	-0.028	0.5741	ICA69
chr3L	21134039	21134059	+	TTTTGGCGTGGCCGCTGAGC	0.6784	0.3295	0.7255	0.4476	0.0	0.1967	0.1967	-0.6474	-0.6758	0.0264	CG10565
chr3L	21134051	21134071	+	CGCTGAGCTGGCAAGCTTCT	1.0	0.1691	0.7303	0.2224	0.1701	0.2698	0.0442	-1.9812	-1.0338	0.0148	CG10565
chr3L	21134062	21134082	+	CAAGCTTCTTGGCCTGTGTC	1.0	0.4031	0.7063	0.3923	0.3648	0.4743	0.3791	-0.5297	-0.5652	0.0328	CG10565
chr3L	21134240	21134260	+	CAGCTGATCCTTGTCGTTCT	0.7464	0.2437	0.7871	0.6058	0.2758	0.3206	0.1938	-0.9653	-0.4404	0.0216	CG10565
chr3L	21134393	21134413	+	GGCCAAAGCCGCTTCACGGA	1.0	0.5435	0.729	0.4334	0.3183	0.6173	0.5666	0.2122	-0.2855	0.2426	CG10565
chr3L	21134416	21134436	+	CACGATCAGCTTCTGCCTTC	1.0	0.1076	0.7636	0.1711	0.1179	0.291	0.0668	-1.4979	-1.0083	0.017	CG10565
chr3L	21134422	21134442	+	CAGCTTCTGCCTTCTGGGCC	0.8571	0.2492	0.729	0.3419	0.1481	0.1898	0.1276	-1.1819	-1.7333	0.0133	CG10565
chr3L	21134438	21134458	+	GGCCTGGGCGGCGTCCATCT	1.0	0.3333	0.8438	0.5913	0.3743	0.3432	0.1457	-0.7961	-0.3315	0.0121	CG10565
chr3L	21134447	21134467	+	GGCGTCCATCTTGGCTCGCT	0.7206	0.3703	0.6581	0.5667	0.3421	0.3807	0.2917	-0.5677	-0.6924	0.0283	CG10565
chr3L	21134614	21134634	+	AGCGACGTTCGTCGCGGTCC	1.0	0.4109	0.721	0.377	0.3183	0.4281	0.3103	-0.5609	-0.6139	0.0028	CG10565
chr3L	21134711	21134731	+	GCGCTCCACCTCTTCGCGTT	1.0	0.3827	0.729	0.7569	0.2619	0.3056	0.2244	-0.766	-0.55	0.0409	CG10565
chr3L	21134876	21134896	+	GTCAAAGCTGCGGCGCGGCT	1.0	0.3879	0.7762	0.5409	0.2059	0.44	0.2408	-0.4117	-0.6312	0.0492	CG10565
chr3L	21134886	21134906	+	CGGCGCGGCTTGGATGTGCC	1.0	0.3517	0.7903	0.5968	0.3683	0.299	0.3205	-0.7581	-1.2453	0.0555	CG10565
chr3L	21135361	21135381	+	ACCCAGTATCTCGTAAGCTT	1.0	0.4457	0.7055	0.3091	0.2544	0.5373	0.6053	0.3047	0.557	0.1466	CG10565
chr3L	21135390	21135410	+	ATGTGAAGTAATCATCGTCC	1.0	0.5858	0.6877	0.3997	0.0648	0.6014	0.5473	0.6074	0.7304	0.0943	CG10565
chr3L	21135409	21135429	+	CTGGATGACTTCCTCGCCCT	0.7636	0.4003	0.7636	0.6217	0.5314	0.5716	0.6062	0.0746	-0.1463	0.0101	CG10565
chr3L	21135429	21135449	+	TGGCTTTCCGCTTATCGGGA	1.0	0.4484	0.7148	0.4084	0.3851	0.6128	0.4135	-0.5296	-0.855	0.2924	CG10565
chr3L	21135478	21135498	+	CCGTCGAACATCATCCTCGC	0.6657	0.5179	0.6556	0.2333	0.2277	0.5481	0.346	-0.1699	-0.1159	0.0551	CG10565
chr3L	21135633	21135653	+	CAAGAACGGCGTAATGATCC	1.0	0.512	0.7777	0.1023	0.2444	0.5498	0.5362	0.5232	0.3535	0.0044	CG10565
chr3L	21135750	21135770	+	CGCCGCCGGGAGCTAGAAAT	0.7518	0.3057	0.7717	0.4993	0.4039	0.3635	0.1925	-0.5247	0.0457	0.0622	CG10565
chr3L	21139415	21139435	+	GTCGGCGGTGCCTATGTAGG	0.6278	0.5925	0.8758	0.7553	0.6161	0.6441	0.6055	0.6237	0.0811	0.1894	Ac78C
chr3L	21139442	21139462	+	AGGGCACAGGACCAGTCCTA	1.0	0.4796	0.7221	0.7003	0.5761	0.6106	0.5204	0.4237	0.8788	0.1185	Ac78C
chr3L	21139460	21139480	+	TATGGCACTCAGCATGCACA	1.0	0.6006	0.8249	0.3282	0.0211	0.6364	0.6727	0.824	0.4769	0.4427	Ac78C
chr3L	21139504	21139524	+	ATAGAGTGCGACGCTGCCGT	0.8756	0.5971	0.8296	0.6629	0.2412	0.604	0.618	0.8166	0.2815	0.5656	Ac78C
chr3L	21139734	21139754	+	ATAATGAGACGCGTGCAGCG	1.0	0.6963	0.8222	0.35	0.3379	0.6203	0.6968	1.1872	0.2574	0.7799	Ac78C
chr3L	21139750	21139770	+	AGCGTGGAATGATGATGACC	0.6581	0.6069	0.6346	0.3177	0.5106	0.7017	0.631	0.9595	1.0102	0.0201	Ac78C
chr3L	21139796	21139816	+	GACAAACACACACAGCATAT	0.7285	0.4491	0.7494	0.2066	0.0312	0.4067	0.172	-0.7112	0.1055	0.0794	Ac78C
chr3L	21139968	21139988	+	ACTGACAGAACTTCTGCTCC	1.0	0.4783	0.7636	0.0538	0.0408	0.4717	0.5164	0.0904	-0.1437	0.0339	Ac78C
chr3L	21140187	21140207	+	CTCCTTCGTATCAACCAGTA	1.0	0.4371	0.7006	0.4578	0.3739	0.4657	0.2862	-0.7397	-0.3923	0.076	Ac78C
chr3L	21140321	21140341	+	AATCTCGGGTATCCAGTCGG	0.7009	0.6707	0.78	0.7294	0.5735	0.6579	0.5782	1.1601	0.5599	0.113	Ac78C
chr3L	21140324	21140344	+	CTCGGGTATCCAGTCGGTGG	1.0	0.4907	0.8709	0.6135	0.6123	0.668	0.5554	0.4672	0.0707	0.0496	Ac78C
chr3L	21140360	21140380	+	GATCAGACCCTTGCCGTCGA	0.8029	0.5736	0.8155	0.4032	0.3707	0.6055	0.4388	0.3363	0.1163	0.1047	Ac78C
chr3L	21140399	21140419	+	AATGCTGCAGGCTCCGTTCC	0.8521	0.2031	0.7363	0.349	0.2161	0.3944	0.2433	-0.7175	-0.3226	0.0086	Ac78C
chr3L	21140410	21140430	+	CTCCGTTCCTGGGTCGCAGC	1.0	0.3408	0.8249	0.2875	0.2384	0.4645	0.2246	-1.0085	-1.1051	0.0268	Ac78C
chr3L	21140435	21140455	+	TTCCAGAGGAGCCGACATCA	1.0	0.5473	0.6772	0.3404	0.3725	0.5491	0.4976	0.5352	0.753	0.0044	Ac78C
chr3L	21140441	21140461	+	AGGAGCCGACATCATGGCGG	0.9397	0.4663	0.8474	0.6502	0.4985	0.6353	0.6096	0.5108	-0.2123	0.2199	Ac78C
chr3L	21140456	21140476	+	GGCGGTGGGAGAGGACACGG	0.9628	0.6646	0.7233	0.8164	0.7234	0.7454	0.6669	1.0635	0.4604	0.0675	Ac78C
chr3L	21140469	21140489	+	GACACGGTGGACATGCCGCA	1.0	0.5362	0.6827	0.3756	0.5174	0.6705	0.5402	0.1107	-0.2235	0.3357	Ac78C
chr3L	21140546	21140566	+	CCTAATCCTGCGGCTGTCCA	0.7973	0.4235	0.8249	0.3303	0.3777	0.6108	0.6089	-0.2483	-0.6265	0.0538	Ac78C
chr3L	21140567	21140587	+	GGCCACGCCCTCGACCACAT	0.9257	0.5053	0.8061	0.403	0.3978	0.4761	0.2731	-0.0678	0.1066	0.0595	Ac78C
chr3L	21140621	21140641	+	TTGCTGCTGAAGAAGTTGCG	0.7458	0.571	0.841	0.3825	0.4355	0.6289	0.5514	0.4307	-0.0281	0.5211	Ac78C
chr3L	21140629	21140649	+	GAAGAAGTTGCGTGGGCTGC	0.6674	0.2294	0.7399	0.3086	0.2009	0.4516	0.3423	-0.7095	-0.9015	0.0017	Ac78C
chr3L	21140645	21140665	+	CTGCTGGGCGGGCACAGCAA	0.7437	0.4179	0.8769	0.9095	0.4961	0.6	0.604	-0.3328	-0.3105	0.1783	Ac78C
chr3L	21140648	21140668	+	CTGGGCGGGCACAGCAATGG	0.8283	0.4957	0.8191	0.7904	0.6967	0.7029	0.7101	0.8221	0.374	0.0139	Ac78C
chr3L	21140681	21140701	+	CAGACTCCGTCCGTCGATGC	1.0	0.4474	0.7221	0.3592	0.3704	0.5834	0.6148	0.4774	0.3602	0.0255	Ac78C
chr3L	21140747	21140767	+	TCCGCTGGCCGAGATTGATT	1.0	0.2139	0.7363	0.2899	0.1824	0.3221	0.2276	-0.7826	-0.2053	0.0249	Ac78C
chr3L	21140759	21140779	+	GATTGATTTGGGCAGGGCGG	0.7907	0.3358	0.8188	0.5004	0.2242	0.5173	0.3271	0.0001	-0.2446	0.2118	Ac78C
chr3L	21140765	21140785	+	TTTGGGCAGGGCGGTGGGCG	0.7329	0.3195	0.808	0.6195	0.148	0.4223	0.1152	-0.4137	-1.0558	0.1056	Ac78C
chr3L	21140786	21140806	+	GGCGCAGGGGGGAGCAGCAG	1.0	0.4223	0.7823	0.7573	0.6475	0.6557	0.4163	-0.038	-0.129	0.0236	Ac78C
chr3L	21140806	21140826	+	TGGCCACACTTCCCGCCAAA	0.7521	0.4028	0.7221	0.476	0.2635	0.3032	0.2314	-0.8921	-0.6919	0.1763	Ac78C
chr3L	21140837	21140857	+	GCGCGTGCCAAAGCGCCGCT	1.0	0.2921	0.7431	0.5259	0.0	0.26	0.2929	-0.3367	-0.4468	0.2365	Ac78C
chr3L	21141202	21141222	+	TGAGCGTCGCCTCCGAAATA	1.0	0.3112	0.774	0.3082	0.2949	0.4955	0.2888	-0.2132	0.4047	0.179	Ac78C
chr3L	21144189	21144209	+	GTGCAGGCGCACATCCTTAA	0.9808	0.3708	0.8155	0.6485	0.2846	0.4191	0.1202	-1.2422	-0.1929	0.2002	Ac78C
chr3L	21144269	21144289	+	TCCAGTTGTCGCTCTCGAAC	1.0	0.2492	0.7777	0.3003	0.1325	0.4384	0.1694	-1.0918	-0.9593	0.0681	Ac78C
chr3L	21144317	21144337	+	GCAGCTTCACACGCAGGCAG	1.0	0.4983	0.7101	0.6467	0.5377	0.6531	0.5476	1.0371	0.3001	0.7432	Ac78C
chr3L	21144682	21144702	+	TTAAGATTTTCACCAGCTGC	1.0	0.4268	0.6678	0.0834	0.0	0.4661	0.0624	-1.603	-1.8268	0.0504	Ac78C
chr3L	21144698	21144718	+	CTGCTGGGCCGAAGTTTTGC	1.0	0.2959	0.7588	0.3022	0.0	0.2355	0.1736	-1.6127	-1.1348	0.0424	Ac78C
chr3L	21144720	21144740	+	GCCAACTCGGTAAAACCCTG	1.0	0.6488	0.7374	0.329	0.5144	0.6749	0.4798	0.6207	-0.0145	0.4183	Ac78C
chr3L	21144822	21144842	+	CAAAATGCTCACATTGTCCA	0.9809	0.5089	0.7494	0.1936	0.0	0.4452	0.2876	-0.9292	-1.213	0.0509	Ac78C
chr3L	21144861	21144881	+	GTTGAACTGCGTCTCCACCG	1.0	0.5979	0.8474	0.6046	0.6135	0.721	0.6848	1.1079	0.349	0.5855	Ac78C
chr3L	21144912	21144932	+	AATTTGATTGTTCACGATGT	1.0	0.4197	0.7113	0.4504	0.0	0.4267	0.3526	-1.1258	-0.973	0.0133	Ac78C
chr3L	21145725	21145745	+	CCAGTAGTTTTTGAGTGCGC	1.0	0.4486	0.7352	0.2891	0.094	0.4522	0.1739	-0.9021	-0.9898	0.1014	Ac78C
chr3L	21145759	21145779	+	CGACTCTTTTTTGTGCTCCA	1.0	0.4129	0.7352	0.2311	0.0572	0.3225	0.1222	-1.6533	-1.8691	0.169	Ac78C
chr3L	21145837	21145857	+	GTACATTCCGGCCACGTTGA	1.0	0.444	0.7919	0.3626	0.29	0.5514	0.507	-0.1112	0.1947	0.3905	Ac78C
chr3L	21145858	21145878	+	GGCCGTATACAGAATGAAGT	1.0	0.5565	0.7824	0.2625	0.2472	0.5943	0.3549	0.2334	0.1131	0.2552	Ac78C
chr3L	21145869	21145889	+	GAATGAAGTTGGCAAAGATC	0.8998	0.4134	0.6675	0.2517	0.227	0.5575	0.3974	-0.1754	0.2737	0.0971	Ac78C
chr3L	21145894	21145914	+	GAGCACGCACTCGGGATTTA	0.8788	0.2	0.7352	0.4762	0.2885	0.3618	0.1464	-1.2059	-0.1067	0.0367	Ac78C
chr3L	21145897	21145917	+	CACGCACTCGGGATTTATGG	1.0	0.6005	0.8248	0.39	0.5079	0.6862	0.5255	0.2192	0.1051	0.1993	Ac78C
chr3L	21145994	21146014	+	GCCGTGCTGCAGTTTGATGA	0.5667	0.5859	0.8343	0.4819	0.2149	0.5758	0.488	0.4171	-0.0259	0.3023	Ac78C
chr3L	21146018	21146038	+	AATTACGGCCAGGTGACAGC	1.0	0.5269	0.7775	0.221	0.0	0.5567	0.4814	0.4538	0.6055	0.2706	Ac78C
chr3L	21146027	21146047	+	CAGGTGACAGCTGGCCGTGA	1.0	0.4876	0.7446	0.788	0.5824	0.6598	0.5869	0.5486	0.6376	0.0202	Ac78C
chr3L	21146061	21146081	+	ACGCACCACTTCAGGGGCAG	1.0	0.51	0.7765	0.7008	0.527	0.5676	0.5141	-0.3837	-0.5417	0.1659	Ac78C
chr3L	21146076	21146096	+	GGCAGTGGCAGCATCGCATA	0.9892	0.5094	0.7777	0.7102	0.3331	0.5016	0.392	-0.0519	0.4408	0.076	Ac78C
chr3L	21146340	21146360	+	CGCCCAGTGCAAATAGTTGT	0.6095	0.467	0.6121	0.3417	0.2758	0.4446	0.2995	-0.9058	-0.8696	0.161	Ac78C
chr3L	21146373	21146393	+	CCAGTAGCCCAAAAAGCAGA	0.5689	0.5785	0.6819	0.2133	0.0	0.4754	0.3363	0.2829	-0.0154	0.5126	Ac78C
chr3L	21146382	21146402	+	CAAAAAGCAGATGGCCATGT	1.0	0.5252	0.6927	0.5189	0.0726	0.3909	0.472	-0.2263	-0.0784	0.0481	Ac78C
chr3L	21146412	21146432	+	GCAGCACACCGACCAAGTGA	1.0	0.6353	0.6547	0.4021	0.4494	0.6738	0.6697	1.1774	0.9334	0.574	Ac78C
chr3L	21146585	21146605	+	CGTTCCATCGTCGCTTTCAA	1.0	0.3491	0.6746	0.3428	0.2089	0.4214	0.1461	-1.3597	-1.3533	0.199	Ac78C
chr3L	21146738	21146758	+	AGAGCTCTGCTTGAAGGAGT	0.8981	0.5604	0.6263	0.5867	0.5432	0.7135	0.6091	0.7007	0.5917	0.1669	Ac78C
chr3L	21146837	21146857	+	CTGCGATTGACCAGGAATGC	0.7263	0.4854	0.7069	0.2418	0.3966	0.5407	0.5076	0.0158	0.0559	0.0557	Ac78C
chr3L	21147158	21147178	+	GCAACTCTCCGTCCGGCGTT	1.0	0.2255	0.6733	0.4565	0.2401	0.4265	0.2983	-0.821	-0.8266	0.0651	Ac78C
chr3L	21147176	21147196	+	TTTGGGTCCGTAGGCCCGCT	1.0	0.4317	0.71	0.6516	0.0508	0.1354	0.1797	-0.4882	-0.5066	0.1844	Ac78C
chr3L	21147221	21147241	+	CACCCGCAGAGGCGTCTGCT	0.8036	0.4636	0.6874	0.2813	0.2574	0.3031	0.2918	-0.8423	-0.6105	0.0347	Ac78C
chr3L	21147269	21147289	+	CTGCTGTTTCTTGCGCAAAT	0.8728	0.2673	0.7871	0.5023	0.0	0.0918	0.0752	-1.8783	-1.6195	0.0571	Ac78C
chr3L	21147284	21147304	+	CAAATTGGACAAAATTGATG	0.6688	0.6451	0.8049	0.2349	0.0883	0.4984	0.2457	0.4466	0.1876	0.0544	Ac78C
chr3L	21147287	21147307	+	ATTGGACAAAATTGATGTGG	0.8772	0.6023	0.6666	0.5818	0.1589	0.5652	0.5831	0.5114	0.1128	0.0356	Ac78C
chr3L	21147303	21147323	+	GTGGTGGAGGCACGCAGCGA	0.8802	0.5034	0.7588	0.6783	0.5879	0.6602	0.6236	1.0359	0.9235	0.0201	Ac78C
chr3L	21147337	21147357	+	CAGAGCCATTGTCCTCCATT	0.8032	0.327	0.7777	0.3766	0.4222	0.3567	0.1739	-1.2354	-0.2295	0.0672	Ac78C
chr3L	21147383	21147403	+	TATTTTAGACATGTCCGGAG	1.0	0.6189	0.7086	0.5164	0.0	0.5427	0.4718	0.0226	-0.104	0.1601	Ac78C
chr3L	21147398	21147418	+	CGGAGTGGCCATTGCTGTGC	0.7818	0.3938	0.7069	0.5821	0.1463	0.4096	0.3451	-0.1629	-0.1516	0.0055	Ac78C
chr3L	21147509	21147529	+	ATCGGCTGCCACTGAGGATG	0.7855	0.473	0.7233	0.5222	0.5613	0.6492	0.6083	0.5918	-0.073	0.0213	Ac78C
chr3L	21147554	21147574	+	CGTAATCTGCTCATCATCCG	1.0	0.6036	0.819	0.3285	0.535	0.678	0.5574	0.3191	-0.4756	0.4752	Ac78C
chr3L	21147668	21147688	+	GTCGATTTGCGCCAAGGCGA	1.0	0.468	0.6961	0.3653	0.2966	0.6285	0.4591	0.5023	0.1267	0.1752	Ac78C
chr3L	21173267	21173287	+	CAAACACAGTTTAAGGGAAC	0.8645	0.4111	0.6654	0.1802	0.1119	0.3859	0.106	-0.7147	-0.5809	0.0081	AsnS
chr3L	21173283	21173303	+	GAACTGGCCTATCGACAGAG	1.0	0.7246	0.6839	0.5582	0.4835	0.6911	0.6709	0.9147	0.3115	0.281	AsnS
chr3L	21173336	21173356	+	GGGGGTCTATGTGAATTCCT	1.0	0.5008	0.6819	0.6553	0.4719	0.4831	0.3615	-0.5025	-0.1498	0.2684	AsnS
chr3L	21173345	21173365	+	TGTGAATTCCTTGGAAGGGG	1.0	0.5746	0.632	0.5349	0.5195	0.6294	0.4101	0.1708	-0.3716	0.3664	AsnS
chr3L	21173376	21173396	+	CATGAACGCCTGCGAATCAT	1.0	0.4474	0.6866	0.5483	0.1802	0.4229	0.2191	-0.3503	-0.0527	0.2891	AsnS
chr3L	21173381	21173401	+	ACGCCTGCGAATCATTGGCG	1.0	0.6122	0.7288	0.5193	0.4708	0.6212	0.5937	0.5519	-0.3284	0.4102	AsnS
chr3L	21173387	21173407	+	GCGAATCATTGGCGTGGAAA	1.0	0.407	0.7257	0.4387	0.285	0.5067	0.0621	-1.1004	-1.1098	0.1297	AsnS
chr3L	21173415	21173435	+	CAACCCTTCGTCTCTGAAGA	1.0	0.4969	0.7221	0.2515	0.164	0.4584	0.2625	-0.493	-0.8654	0.155	AsnS
chr3L	21173432	21173452	+	AGATGGTAACCTCATCCTGG	0.8264	0.7388	0.8093	0.2724	0.5539	0.6811	0.6525	0.9508	0.5357	0.5194	AsnS
chr3L	21173439	21173459	+	AACCTCATCCTGGTGGCCAA	0.5469	0.5244	0.8108	0.5259	0.4126	0.5305	0.4697	0.2816	-0.1052	0.1547	AsnS
chr3L	21173459	21173479	+	TGGAGAGATCTACAATTATC	1.0	0.3657	0.6678	0.2992	0.1781	0.361	0.1177	-0.8416	0.4885	0.0458	AsnS
chr3L	21173490	21173510	+	GCTGAGATTGCGAAAAAGCG	1.0	0.6307	0.7594	0.3785	0.3883	0.6788	0.5287	0.8096	-0.0413	0.7843	AsnS
chr3L	21173547	21173567	+	CTGGAACTGTACCAGGATTA	1.0	0.324	0.7636	0.5063	0.3482	0.4501	0.4126	-0.5078	-0.0661	0.0251	AsnS
chr3L	21173574	21173594	+	GATCTTCTGCAATACATCAC	1.0	0.487	0.7494	0.2667	0.2927	0.5761	0.4132	0.3391	0.5561	0.2057	AsnS
chr3L	21173640	21173660	+	CTTCTTGCCCGAGACCCCTT	0.9122	0.3876	0.7919	0.5424	0.0544	0.2936	0.197	-0.8546	-0.1998	0.1028	AsnS
chr3L	21173660	21173680	+	TGGCATTATACCCATGTATG	1.0	0.4802	0.819	0.4741	0.5039	0.6314	0.5072	0.1507	0.1198	0.0659	AsnS
chr3L	21173686	21173706	+	AGGATGCGTCGGGAAACCTT	1.0	0.3618	0.7669	0.6557	0.4684	0.5971	0.5413	-0.1638	0.2873	0.0583	AsnS
chr3L	21173690	21173710	+	TGCGTCGGGAAACCTTTGGG	1.0	0.6331	0.8128	0.5134	0.6303	0.6948	0.632	0.7897	0.4304	0.0614	AsnS
chr3L	21173711	21173731	+	GGCCTCGGAGATGAAGTGCC	1.0	0.5116	0.6473	0.5341	0.5131	0.5359	0.6002	0.3469	-0.0509	0.1231	AsnS
chr3L	21173714	21173734	+	CTCGGAGATGAAGTGCCTGG	0.6495	0.7849	0.8332	0.6051	0.6249	0.7112	0.5866	0.681	0.1059	0.3726	AsnS
chr3L	21173732	21173752	+	GGTGGATACCTGCTCCAAAG	0.9768	0.6525	0.8804	0.5445	0.6725	0.7389	0.6766	1.0444	0.585	0.4282	AsnS
chr3L	21173748	21173768	+	AAAGTGGAGACTTTCACACC	1.0	0.5781	0.7871	0.2806	0.4214	0.5512	0.5873	0.2666	0.5575	0.0509	AsnS
chr3L	21173772	21173792	+	GAGGCTCGTTTCGGTAAAGT	1.0	0.5245	0.6512	0.5288	0.4237	0.5681	0.4247	-0.0833	-0.0581	0.1231	AsnS
chr3L	21173791	21173811	+	TTGGTGACTTTAAAACATGC	1.0	0.5595	0.6771	0.1178	0.0903	0.4487	0.4016	-0.3464	-0.4357	0.1104	AsnS
chr3L	21173809	21173829	+	GCTGGCAGTTTCAGCAGTCT	1.0	0.3917	0.7069	0.4476	0.262	0.3949	0.3461	-0.7796	-0.4275	0.0499	AsnS
chr3L	21173864	21173884	+	ATCCCTACTGCGAGCCAACT	1.0	0.4586	0.6842	0.5102	0.1895	0.2688	0.223	-0.5869	0.069	0.037	AsnS
chr3L	21173906	21173926	+	TCTGCAGTGCGATGTTCAAA	1.0	0.3903	0.6512	0.348	0.1274	0.3926	0.1989	-0.797	-0.6024	0.2078	AsnS
chr3L	21173930	21173950	+	AGCCCTGCTATCCGGCGGAG	0.7604	0.5927	0.6721	0.5373	0.5505	0.6066	0.4102	0.2531	-0.1986	0.0795	AsnS
chr3L	21174011	21174031	+	CCGGCTGAAAACATTCTCTG	1.0	0.595	0.7492	0.44	0.4867	0.6781	0.5894	0.4418	-0.0673	0.0995	AsnS
chr3L	21174053	21174073	+	CTTCCAGGCGGCCAGGAGTG	0.625	0.5308	0.7713	0.627	0.5078	0.535	0.5222	-0.2874	-0.5503	0.0644	AsnS
chr3L	21174110	21174130	+	ATTCGAGATCGACGAAGCTC	1.0	0.4175	0.6394	0.3608	0.1006	0.5573	0.5201	0.2846	0.3996	0.1487	AsnS
chr3L	21174114	21174134	+	GAGATCGACGAAGCTCTGGA	1.0	0.6507	0.729	0.3886	0.5329	0.7131	0.7362	1.2226	0.9928	0.5432	AsnS
chr3L	21174258	21174278	+	GAAGGAGCCGATGAGATCTT	1.0	0.4313	0.7919	0.6131	0.4286	0.478	0.4483	-0.3823	0.1938	0.1181	AsnS
chr3L	21178350	21178370	+	CTCGGAGCTAATAAAGCGAT	1.0	0.4679	0.619	0.379	0.4674	0.6287	0.2522	-0.5255	-0.4434	0.0426	chb
chr3L	21178407	21178427	+	GCCACATGTGATCGATCGGC	1.0	0.3991	0.4925	0.3885	0.2205	0.5666	0.3846	-0.3444	-0.5068	0.2896	chb
chr3L	21178506	21178526	+	CCAGGCGCTGATCGACAAGC	0.7066	0.5461	0.6536	0.4066	0.3002	0.5649	0.3021	-0.274	-0.2486	0.1709	chb
chr3L	21178689	21178709	+	GGCGGCCATCCAAACGCTAG	1.0	0.5673	0.8474	0.3331	0.4002	0.6002	0.3924	0.1803	-0.3198	0.083	chb
chr3L	21178740	21178760	+	GCGCCCAGACCTCCGTCGCA	1.0	0.5515	0.6875	0.4053	0.3288	0.5262	0.393	0.0728	-0.1069	0.3607	chb
chr3L	21178764	21178784	+	CGATGTTCCTGCCTCGAAAT	1.0	0.3578	0.7303	0.4947	0.2159	0.3632	0.1283	-0.9674	-0.5861	0.1455	chb
chr3L	21178773	21178793	+	TGCCTCGAAATTGGCTATGT	1.0	0.3581	0.6927	0.4352	0.2483	0.288	0.313	-0.2888	0.0724	0.0215	chb
chr3L	21178840	21178860	+	TCAGCCCTTAAAAACACGAA	0.9547	0.6327	0.6308	0.4007	0.194	0.5595	0.4354	0.2639	0.1056	0.4279	chb
chr3L	21178846	21178866	+	CTTAAAAACACGAATGGCAA	0.8947	0.5336	0.7682	0.2742	0.0	0.5099	0.126	-0.5393	-0.8973	0.2277	chb
chr3L	21178851	21178871	+	AAACACGAATGGCAATGGAG	0.7467	0.6239	0.75	0.3038	0.3283	0.6108	0.4531	0.257	0.0059	0.057	chb
chr3L	21178857	21178877	+	GAATGGCAATGGAGTGGGCT	0.8145	0.4753	0.6672	0.415	0.365	0.5761	0.4173	-0.5751	-0.6886	0.0294	chb
chr3L	21178876	21178896	+	TTGGACGAGGCCGACAATAT	1.0	0.2651	0.8061	0.4373	0.2921	0.376	0.1739	-0.7523	-0.0003	0.0075	chb
chr3L	21178995	21179015	+	TGATGCCGGCGCCGTAACCA	0.9408	0.5392	0.7161	0.3169	0.5165	0.701	0.7013	1.2727	0.853	0.1157	chb
chr3L	21179022	21179042	+	TTTCGAATCTAGCTTTGAGG	1.0	0.5862	0.8663	0.28	0.0	0.5242	0.2592	0.4268	0.0018	0.4271	chb
chr3L	21179058	21179078	+	CATCTTCCACGCTAAGGACA	0.805	0.5614	0.6961	0.3918	0.2876	0.5806	0.4781	0.3019	0.0088	0.2401	chb
chr3L	21179111	21179131	+	TCAGTGATAAAAACGCAGAC	1.0	0.5014	0.71	0.3009	0.1721	0.5771	0.4344	-0.0824	-0.1521	0.4157	chb
chr3L	21179124	21179144	+	CGCAGACTGGGAGAAACGTG	1.0	0.6557	0.717	0.6941	0.6342	0.7042	0.5542	0.7119	0.1116	0.2074	chb
chr3L	21179223	21179243	+	GGAATTGTCGTTAAGCTTCG	0.9024	0.5437	0.8049	0.1431	0.2879	0.5686	0.3657	-0.1363	-0.5343	0.3788	chb
chr3L	21179327	21179347	+	ATAAACTAGATGCCTTCTGC	1.0	0.4949	0.7966	-0.0006	0.0817	0.5934	0.4513	0.222	0.5718	0.0861	chb
chr3L	21179337	21179357	+	TGCCTTCTGCTGGAGCATTT	0.8639	0.2207	0.8108	0.3029	0.1623	0.2523	0.085	-1.466	-0.6592	0.0709	chb
chr3L	21179511	21179531	+	GTCCACACTGTGTGAGCTGA	1.0	0.582	0.6583	0.3894	0.376	0.623	0.4162	0.0617	-0.3127	0.0576	chb
chr3L	21179531	21179551	+	TGGTGCTGCTCTTCGAGGAG	0.7397	0.5601	0.7512	0.5609	0.5568	0.6241	0.5381	0.1186	-0.3484	0.2779	chb
chr3L	21179547	21179567	+	GGAGTGGCAGACGAAGGCGT	0.664	0.5509	0.7339	0.5923	0.6101	0.6838	0.6393	0.9552	0.6742	0.5738	chb
chr3L	21179593	21179613	+	GACACCTTAAAAAAATCCAT	1.0	0.5608	0.5696	0.1426	0.0882	0.3833	0.4143	-0.0451	0.0585	0.4689	chb
chr3L	21179639	21179659	+	GCCATTCCAGATACGCCTAT	1.0	0.3409	0.7494	0.2185	0.2533	0.4057	0.1398	-1.346	-0.6336	0.296	chb
chr3L	21179667	21179687	+	CAGGCGTCACTTTCCAGAGC	1.0	0.3479	0.7315	0.2666	0.3651	0.575	0.272	0.0681	0.2122	0.0178	chb
chr3L	21179683	21179703	+	GAGCTGGCGGATCAAATATA	1.0	0.3522	0.7339	0.6243	0.3559	0.5182	0.3227	0.0343	0.8826	0.3773	chb
chr3L	21179803	21179823	+	AGACGCACTGTATCCCGCAT	1.0	0.5588	0.7777	0.4963	0.571	0.6339	0.4344	0.2912	0.6079	0.4599	chb
chr3L	21179815	21179835	+	TCCCGCATTGGCCGAACACC	1.0	0.4308	0.6536	0.3474	0.443	0.5684	0.4575	-0.0309	-0.123	0.0194	chb
chr3L	21179862	21179882	+	TATGAGATCCATTTCAGCGG	1.0	0.5999	0.8426	0.363	0.1916	0.6284	0.6267	0.8508	0.2946	0.5021	chb
chr3L	21179983	21180003	+	ATGACAGGAGCAGCAGCCAG	0.9665	0.6201	0.7101	0.8256	0.6306	0.6859	0.6271	0.6771	0.2304	0.2583	chb
chr3L	21180022	21180042	+	CGCCTGAATTCCAATAGCGG	1.0	0.6119	0.8426	0.3099	0.3362	0.6448	0.5701	0.3541	-0.255	0.3617	chb
chr3L	21180145	21180165	+	AAACTGAGGGATCAGTACGG	1.0	0.7746	0.8709	0.5195	0.3996	0.6077	0.657	1.3148	0.9327	0.3377	chb
chr3L	21180151	21180171	+	AGGGATCAGTACGGTGGTAT	1.0	0.4505	0.7069	0.7	0.5674	0.5951	0.3683	-0.1075	0.1079	0.0563	chb
chr3L	21180166	21180186	+	GGTATTGGTAATTACTATCG	1.0	0.5368	0.7907	0.2383	0.4567	0.6687	0.5733	0.8441	0.7158	0.0863	chb
chr3L	21180175	21180195	+	AATTACTATCGTGGGGCCAC	1.0	0.5277	0.6452	0.5156	0.1266	0.5513	0.4581	0.4001	0.2254	0.0268	chb
chr3L	21180253	21180273	+	ACGAGTCCAACTAGGTCAGG	1.0	0.6615	0.7623	0.7371	0.5046	0.6132	0.5442	0.7301	0.1724	0.1628	chb
chr3L	21180256	21180276	+	AGTCCAACTAGGTCAGGTGG	1.0	0.6162	0.729	0.5209	0.4866	0.6197	0.4658	0.4504	0.0258	0.4378	chb
chr3L	21180354	21180374	+	ATCGGCGGCGGCACGACTGC	1.0	0.3999	0.8344	0.3214	0.38	0.5628	0.39	-0.1421	-0.2433	0.0422	chb
chr3L	21180400	21180420	+	ACATTAGGCGTCGGAGATGA	0.7807	0.4846	0.592	0.4964	0.2512	0.5518	0.4952	0.2714	0.1753	0.1271	chb
chr3L	21180453	21180473	+	GCGCAGCGGCGGAATGCGGA	1.0	0.4285	0.8139	0.5055	0.3657	0.6504	0.5165	0.4685	0.0579	0.0498	chb
chr3L	21180468	21180488	+	GCGGATGGGTAGGAAGCTCA	1.0	0.5485	0.7292	0.5454	0.597	0.6437	0.5994	0.2984	0.2079	0.0082	chb
chr3L	21180594	21180614	+	TAGCGGGAGCCACACCCGCT	1.0	0.4376	0.7809	0.6398	0.446	0.2597	0.3849	-0.6016	-0.5839	0.204	chb
chr3L	21180599	21180619	+	GGAGCCACACCCGCTTGGAC	1.0	0.4635	0.7017	0.2402	0.4904	0.6649	0.4568	0.14	0.1564	0.0616	chb
chr3L	21180665	21180685	+	AGTTCTGCGCATCGACGCAT	1.0	0.4972	0.5221	0.5167	0.0586	0.5273	0.3452	-0.3711	-0.2252	0.3415	chb
chr3L	21180682	21180702	+	CATTGGTCTGAAAGGAAGGA	0.8321	0.5468	0.62	0.3405	0.4125	0.6579	0.4808	0.0956	-0.2065	0.584	chb
chr3L	21180708	21180728	+	GATCAGCCTCACACAGTATC	1.0	0.4102	0.7339	0.2867	0.1638	0.4429	0.2508	-0.4599	0.3365	0.1849	chb
chr3L	21180715	21180735	+	CTCACACAGTATCTGGCCGA	0.9296	0.6115	0.6796	0.5176	0.4483	0.6158	0.4429	0.421	0.0201	0.0601	chb
chr3L	21180753	21180773	+	GCAGCAACTTAAATGCGTTC	0.8884	0.3445	0.6654	0.2465	0.0	0.3627	0.1969	-0.7878	-0.3418	0.3014	chb
chr3L	21180777	21180797	+	CATGTTCCGCAAGATGTTCA	0.6986	0.4878	0.7777	0.3518	0.1658	0.4371	0.3883	-0.3837	-0.2367	0.0851	chb
chr3L	21180810	21180830	+	CAAGGTGTACTCACTGTTTT	0.8551	0.1576	0.7777	0.368	0.2339	0.2532	0.0518	-2.0566	-1.5912	0.0216	chb
chr3L	21180834	21180854	+	CACGGTCACCGAACTGATTC	1.0	0.3132	0.7919	0.3182	0.2828	0.3435	0.1649	-0.9479	-0.5998	0.0163	chb
chr3L	21180860	21180880	+	ATGCGAACGAACTTCACGAA	1.0	0.6107	0.7148	0.6051	0.1685	0.5208	0.364	0.0817	0.1453	0.3198	chb
chr3L	21180897	21180917	+	GACGCGGTTGTTCAACAAAC	1.0	0.3573	0.6499	0.4648	0.3045	0.4801	0.1875	-0.6885	-0.4088	0.0271	chb
chr3L	21180935	21180955	+	ATTCGATGCACAGCAAGATT	1.0	0.3568	0.7103	0.3772	0.0172	0.3742	0.2434	-0.7697	0.1826	0.1875	chb
chr3L	21180951	21180971	+	GATTTGGAAGACGCTACAGG	0.6632	0.6819	0.8235	0.516	0.3469	0.6725	0.5312	0.8398	0.1851	0.5523	chb
chr3L	21185474	21185494	+	GTGCGCGGGCGCCGCGTCGT	1.0	0.4074	0.7777	0.7828	0.3999	0.41	0.1417	-0.246	-0.4824	0.0051	CG42337
chr3L	21186195	21186215	+	CCACCACTTACCGCATGTTC	1.0	0.365	0.6405	0.2596	0.2137	0.3785	0.2794	-0.8169	-0.4496	0.0191	CG42337
chr3L	21186222	21186242	+	TCGTCGGCCGCCTCTGTTAT	1.0	0.2756	0.7265	0.4815	0.2234	0.3303	0.0967	-1.4439	-1.0544	0.046	CG42337
chr3L	21186290	21186310	+	TGCTGAGTCCGGCTGCAAAT	1.0	0.3641	0.7775	0.363	0.1809	0.3038	0.1577	-0.9393	-0.0558	0.3717	CG42337
chr3L	21186305	21186325	+	CAAATTGGTTTCCGCACTCT	1.0	0.3597	0.6927	0.4666	0.1062	0.2979	0.1388	-1.0792	-0.7969	0.0083	CG42337
chr3L	21186323	21186343	+	CTTGGCAACTTGCGATGAAG	0.7216	0.5185	0.7421	0.3492	0.2398	0.5628	0.2635	-0.3256	-0.6896	0.1351	CG42337
chr3L	21186357	21186377	+	TTCACCTCATCAGCGGCCAC	0.7729	0.505	0.7079	0.3851	0.2118	0.4959	0.5411	0.343	0.0074	0.0336	CG42337
chr3L	21188815	21188835	+	CTGACTTCCGCCGTCACCGG	1.0	0.5747	0.7918	0.7694	0.5739	0.6636	0.6226	0.8266	0.027	0.1497	CG42337
chr3L	21188819	21188839	+	CTTCCGCCGTCACCGGTGGC	1.0	0.395	0.7252	0.3111	0.0966	0.2073	0.3692	-1.2141	-1.5522	0.0583	CG42337
chr3L	21188991	21189011	+	GATGCCGCTGTCCGTTCCGG	1.0	0.6072	0.7492	0.7386	0.4664	0.6579	0.6627	1.0252	0.1074	0.3	CG42337
chr3L	21189003	21189023	+	CGTTCCGGTGGCACTGATCA	1.0	0.3285	0.6888	0.3811	0.446	0.6103	0.407	-0.2507	-0.4143	0.0149	CG42337
chr3L	21189015	21189035	+	ACTGATCATGGGCGGCGAAG	0.7124	0.5555	0.8237	0.5499	0.4031	0.629	0.5314	0.5374	0.1262	0.1541	CG42337
chr3L	21189079	21189099	+	ACATCCGGATCCTCGAGCTT	0.703	0.3131	0.6746	0.461	0.2039	0.4646	0.447	-0.4155	-0.254	0.1478	CG42337
chr3L	21189208	21189228	+	GGTGGCAACACGGTGCGATT	1.0	0.4167	0.8249	0.4178	0.31	0.4114	0.242	-0.3583	0.2508	0.0812	CG42337
chr3L	21189219	21189239	+	GGTGCGATTTGGAGCGGGCG	0.8119	0.465	0.7145	0.6054	0.5889	0.6214	0.2648	-0.1502	-1.0916	0.0861	CG42337
chr3L	21189232	21189252	+	GCGGGCGTGGAGGATCTGCC	0.7459	0.4277	0.7903	0.5386	0.4855	0.4326	0.4211	-0.1472	-0.4192	0.176	CG42337
chr3L	21189235	21189255	+	GGCGTGGAGGATCTGCCTGG	1.0	0.6776	0.8709	0.6113	0.668	0.7129	0.6301	0.9721	0.5693	0.2991	CG42337
chr3L	21189245	21189265	+	ATCTGCCTGGTGGCGCATAG	1.0	0.4732	0.8613	0.3813	0.3665	0.5081	0.2104	-0.1866	-0.1561	0.062	CG42337
chr3L	21189253	21189273	+	GGTGGCGCATAGTGGGGCGT	1.0	0.3295	0.7541	0.4903	0.5532	0.5632	0.4052	-0.2319	-0.4303	0.0328	CG42337
chr3L	21189307	21189327	+	TAAGAAGCGGAAGAACTGTA	0.8876	0.552	0.6473	0.5303	0.4332	0.6333	0.6816	1.0581	1.1659	0.235	CG42337
chr3L	21189316	21189336	+	GAAGAACTGTATGGCAAGGG	0.9773	0.6419	0.7136	0.7269	0.5579	0.6698	0.5656	0.6131	-0.003	0.1347	CG42337
chr3L	21189319	21189339	+	GAACTGTATGGCAAGGGTGG	1.0	0.4916	0.8568	0.5608	0.546	0.6336	0.3744	0.3572	0.0547	0.064	CG42337
chr3L	21189322	21189342	+	CTGTATGGCAAGGGTGGTGG	0.7448	0.465	0.7621	0.7661	0.5498	0.6028	0.4697	-0.3556	-0.8278	0.0809	CG42337
chr3L	21189355	21189375	+	GGCTGAGATTGCTGAGGATG	0.8918	0.4446	0.6333	0.5682	0.5789	0.6676	0.5031	0.0709	-0.6609	0.0371	CG42337
chr3L	21189396	21189416	+	CTGCTGGTAGGGATGCGGTC	1.0	0.2801	0.7855	0.6001	0.4798	0.5676	0.267	-0.6801	-0.5704	0.0441	CG42337
chr3L	21189407	21189427	+	GATGCGGTCTGGGCGGATAG	1.0	0.4879	0.8767	0.5841	0.5417	0.5901	0.4913	0.2267	0.1064	0.1941	CG42337
chr3L	21189417	21189437	+	GGGCGGATAGTGGAGTACGC	1.0	0.611	0.8343	0.4158	0.547	0.659	0.5523	0.9886	1.016	0.4006	CG42337
chr3L	21189434	21189454	+	CGCTGGAGGGGATTATCTGC	0.9842	0.4867	0.6722	0.1247	0.4368	0.5589	0.3724	-0.2808	-0.1861	0.0067	CG42337
chr3L	21189461	21189481	+	CCGGCGTGAACATCCCCTGA	1.0	0.565	0.7315	0.5455	0.5787	0.6244	0.4969	0.4231	0.4779	0.1421	CG42337
chr3L	21189467	21189487	+	TGAACATCCCCTGATGGTGC	1.0	0.4762	0.7079	0.1934	0.1722	0.5776	0.5607	0.4757	-0.1832	0.1156	CG42337
chr3L	21189560	21189580	+	CATAGCCGTAGCCATAGGTA	0.8396	0.5432	0.7431	0.5155	0.5097	0.6645	0.6428	0.4628	0.5807	0.3283	CG42337
chr3L	21195547	21195567	+	CCAAACGGGAACGGCAATAA	0.8156	0.3567	0.721	0.4229	0.2361	0.4258	0.1835	-0.7356	-0.5229	0.0218	park
chr3L	21195810	21195830	+	TTATTCTTGATTAGATTCAA	0.337	0.4145	0.5352	0.3283	0.0	0.3586	0.1915	-0.7657	-0.4806	0.2632	park
chr3L	21195982	21196002	+	CCCAACACTCCGGATCACGA	1.0	0.6407	0.8108	0.2158	0.3438	0.6528	0.6953	0.6532	0.271	0.3279	park
chr3L	21196054	21196074	+	CATTACACAGCTTATCGCAT	1.0	0.4821	0.7019	0.2951	0.1255	0.5239	0.4286	-0.2177	0.1879	0.359	park
chr3L	21196082	21196102	+	ATGTACAAAGAAATGCGCTT	0.9154	0.4616	0.6736	0.3783	0.0	0.4314	0.5302	-0.0618	0.1763	0.2613	park
chr3L	21196098	21196118	+	GCTTTGGCACGGACTCTTTC	1.0	0.1888	0.801	0.1814	0.0569	0.288	0.0464	-1.4685	-0.5298	0.1495	park
chr3L	21196241	21196261	+	CAGAGTTTCATTTAGAGGCT	1.0	0.4386	0.6722	0.415	0.2017	0.4312	0.2294	-0.8616	-0.802	0.0756	park
chr3L	21196283	21196303	+	AGGTTCCTCCTCCTCCAAAG	0.9913	0.6607	0.7999	0.6021	0.5746	0.6627	0.6379	0.8497	0.435	0.4922	park
chr3L	21196291	21196311	+	CCTCCTCCAAAGTGGCCGAC	0.6909	0.4414	0.6213	0.317	0.0536	0.3302	0.2666	-0.8269	-0.7128	0.1875	park
chr3L	21196300	21196320	+	AAGTGGCCGACTGGATTTTC	0.7961	0.1933	0.6297	0.4627	0.3366	0.3578	0.0608	-1.6488	-0.6073	0.0327	park
chr3L	21196328	21196348	+	CACGGGCGGTCGCAAACGAA	1.0	0.5473	0.7465	0.729	0.4635	0.6562	0.4471	-0.0167	-0.1365	0.0972	park
chr3L	21196435	21196455	+	ACTTCTTACCTCTATTGTCG	1.0	0.6024	0.7018	0.2488	0.1848	0.586	0.572	0.4314	0.1698	0.1414	park
chr3L	21196499	21196519	+	TCCGGCTGAAGTCCCAATTG	1.0	0.6163	0.8616	0.4897	0.6133	0.6684	0.5656	0.7567	0.4316	0.0748	park
chr3L	21196536	21196556	+	TTACGTTTTTAATATCCCAC	1.0	0.4457	0.721	0.2027	0.1844	0.5171	0.0794	-1.0512	-1.0018	0.4113	park
chr3L	21196904	21196924	+	CTAACTTACAGAGAGATCAA	1.0	0.5948	0.6796	0.3375	0.3487	0.6362	0.6583	0.6822	0.8483	0.3608	CG34261
chr3L	21196951	21196971	+	TTATTCCATGTGCCACTGCG	1.0	0.6493	0.7026	0.4976	0.2017	0.6084	0.6968	1.0026	0.4114	0.8151	CG34261
chr3L	21196969	21196989	+	CGTGGCTGCCGATTTGCGAA	0.7174	0.4604	0.7431	0.3611	0.0	0.2899	0.1773	-0.7599	-1.2018	0.26	CG34261
chr3L	21197059	21197079	+	CTATTTTCCAGAAACAAATT	0.8384	0.3616	0.6877	0.1551	0.0	0.283	0.0269	-1.7873	-1.3001	0.1214	CG34261
chr3L	21197106	21197126	+	AAATGTTCAGCCAGGCGGCG	1.0	0.622	0.6803	0.4809	0.1073	0.3955	0.3588	-0.1181	-0.7938	0.2816	CG34261
chr3L	21197165	21197185	+	TGATCACCAAGAAATCCAGC	0.7983	0.5318	0.6321	-0.1591	0.0232	0.6225	0.3191	0.0706	0.0203	0.4396	CG34261
chr3L	21197223	21197243	+	GATCGCCATGCGAAAACACA	0.6936	0.5923	0.7433	0.2894	0.0	0.4489	0.4489	0.4231	0.2853	0.4945	CG34261
chr3L	21197786	21197806	+	TGCTTGTACAGATTCGTAGG	0.7052	0.6582	0.781	0.3942	0.3524	0.627	0.564	0.0639	-0.1073	0.0711	CG33054
chr3L	21197810	21197830	+	CTTTCCCCAGCTCTGAGGCT	1.0	0.4077	0.6258	0.4347	0.0	0.461	0.3897	-0.5535	-0.5561	0.0741	CG33054
chr3L	21197836	21197856	+	CTAGGTAGTAAATGTACCGC	1.0	0.5669	0.6785	0.3478	0.3241	0.6074	0.596	0.2547	0.1942	0.2057	CG33054
chr3L	21197878	21197898	+	TATCTCCACTGCCCGCTTGT	0.7481	0.3669	0.8061	0.2225	0.1192	0.3256	0.247	-0.452	-0.2074	0.0429	CG33054
chr3L	21197984	21198004	+	GTGCGCCAAGGAATAGGTCT	1.0	0.4148	0.6961	0.5101	0.471	0.6041	0.5036	-0.2892	-0.2348	0.0348	CG33054
chr3L	21198035	21198055	+	GCTTAGGGTGTACTGAGGTT	1.0	0.352	0.6909	0.779	0.4983	0.6038	0.5692	-0.0595	0.3491	0.4194	CG33054
chr3L	21198092	21198112	+	GCTACGTAGTTCTAGAAGTT	1.0	0.3368	0.6543	0.4093	0.3687	0.5261	0.5571	-0.5764	-0.0038	0.133	CG33054
chr3L	21198999	21199019	+	CATTTCCGGTATGCTTGTGT	0.6149	0.5	0.7303	0.4414	0.1726	0.5095	0.5115	-0.0318	0.1271	0.0371	CG33056
chr3L	21199129	21199149	+	GGCGCTGAACAGGTTCCCCC	0.8738	0.4454	0.7409	0.2556	0.5828	0.679	0.6071	0.7006	0.5691	0.1914	CG33056
chr3L	21199150	21199170	+	GGCCTCCGTAATCTGACACT	1.0	0.4729	0.7636	0.2625	0.3593	0.5571	0.49	-0.0317	0.057	0.1538	CG33056
chr3L	21199166	21199186	+	CACTTGGGAGCAGCCAGCTG	1.0	0.5275	0.8377	0.5806	0.5319	0.6146	0.569	0.1105	-0.1185	0.0618	CG33056
chr3L	21199230	21199250	+	TGTTGGATGGCTCACCTCCT	1.0	0.4556	0.7538	0.5119	0.4478	0.4251	0.3551	-0.6414	-0.1262	0.0705	CG33056
chr3L	21199266	21199286	+	CTCACAGATGAGTATCTCGA	1.0	0.5578	0.7126	0.3211	0.4614	0.6545	0.4163	-0.4216	-0.5075	0.1326	CG33056
chr3L	21199280	21199300	+	TCTCGATGGGATACTCGCTC	1.0	0.4623	0.7777	0.2412	0.4119	0.6206	0.4474	0.08	0.113	0.0262	CG33056
chr3L	21199365	21199385	+	GATTCGGGGCATAGCCACTT	0.9433	0.5462	0.6273	0.6579	0.3033	0.4009	0.4057	-0.2887	0.3722	0.0449	CG33056
chr3L	21199376	21199396	+	TAGCCACTTTGGTGATCTCA	1.0	0.4806	0.5885	0.528	0.3331	0.5488	0.4797	-0.0968	0.0234	0.0343	CG33056
chr3L	21200005	21200025	+	GCATGCAGATCAAAGCTGCC	1.0	0.5113	0.6531	0.001	0.0	0.4146	0.5029	-0.3418	-0.585	0.4831	CG33056
chr3L	21200024	21200044	+	CTGGACATCGCCGTAAGTGC	1.0	0.4657	0.7103	0.3297	0.4005	0.6455	0.5355	0.3647	0.2559	0.0644	CG33056
chr3L	21200102	21200122	+	CAGAACGGCACAGTTGCCTC	0.9714	0.4297	0.7777	0.5123	0.2283	0.5	0.4938	-0.017	0.0124	0.0538	CG33056
chr3L	21200203	21200223	+	TAAAGGATGACTCTACGGCA	1.0	0.5798	0.6567	0.3818	0.3831	0.683	0.5381	0.2725	0.0372	0.1191	CG33056
chr3L	21200230	21200250	+	AGGAATGTGTCTGCGGTGCG	0.855	0.6076	0.7844	0.5767	0.5848	0.6125	0.609	0.23	-0.5195	0.2208	CG33056
chr3L	21203148	21203168	+	CCCACGTTTGCGTTACGAAT	1.0	0.3963	0.6687	0.2868	0.1992	0.4082	0.1315	-0.7202	-0.417	0.069	CG10512
chr3L	21203198	21203218	+	CAATTGCATTTGCACGTTAG	0.9483	0.4219	0.8282	0.4496	0.1052	0.3952	0.1042	-0.9803	-0.8016	0.028	CG10512
chr3L	21203297	21203317	+	CCAAATGCGTATGCTAATGT	1.0	0.5103	0.7636	0.3517	0.1188	0.4778	0.4728	-0.0688	-0.1205	0.0813	CG10512
chr3L	21205485	21205505	+	AGCGTCTAGGGTTTTCAGTA	1.0	0.3284	0.7148	0.4086	0.484	0.5398	0.3251	-0.6736	-0.5388	0.057	CG10512
chr3L	21205701	21205721	+	GTCCGCCGCTGCTCCGAAAC	0.868	0.3531	0.8203	0.4785	0.4123	0.4839	0.3403	-0.4907	-0.333	0.0248	CG10512
chr3L	21205704	21205724	+	CGCCGCTGCTCCGAAACTGG	1.0	0.5767	0.7941	0.4393	0.5025	0.6704	0.5489	0.5253	-0.3073	0.0714	CG10512
chr3L	21205794	21205814	+	CGAAGCCCAGGCGGATCTCC	1.0	0.4592	0.6678	0.3575	0.4015	0.4968	0.3861	-0.2232	0.0145	0.0159	CG10512
chr3L	21205797	21205817	+	AGCCCAGGCGGATCTCCTGG	1.0	0.6317	0.8059	0.5489	0.6547	0.6606	0.6309	0.7887	0.2188	0.4774	CG10512
chr3L	21205828	21205848	+	CATCGGGGGCACTTCAGCCA	1.0	0.5687	0.8296	0.6115	0.4417	0.5848	0.555	0.3249	0.2545	0.0557	CG10512
chr3L	21205863	21205883	+	TGAGATGTACATCAACGATC	1.0	0.5117	0.6678	0.2945	0.1088	0.5017	0.4453	0.1527	0.6246	0.1525	CG10512
chr3L	21205928	21205948	+	AGGAAACTCCGGCCACCGCC	0.7417	0.4201	0.6946	0.4285	0.2825	0.5215	0.3608	-0.4219	-0.6043	0.2778	CG10512
chr3L	21205932	21205952	+	AACTCCGGCCACCGCCTGGG	0.6364	0.6239	0.653	0.7784	0.541	0.6237	0.6147	0.31	-0.285	0.0908	CG10512
chr3L	21205936	21205956	+	CCGGCCACCGCCTGGGTGGA	0.7784	0.4104	0.6308	0.5252	0.4961	0.332	0.3701	-0.4861	-0.7359	0.0058	CG10512
chr3L	21205945	21205965	+	GCCTGGGTGGATGGCCTGAA	1.0	0.4697	0.6483	0.617	0.571	0.511	0.3602	0.0062	0.1887	0.1475	CG10512
chr3L	21205962	21205982	+	GAATGGACTTGGTGCCGTCG	0.7605	0.5525	0.7856	0.5382	0.5289	0.6986	0.5404	0.1443	-0.4794	0.0311	CG10512
chr3L	21205977	21205997	+	CGTCGTGGGCAACTACTGCA	0.8319	0.6449	0.6615	0.4443	0.5238	0.6496	0.6645	0.587	0.3318	0.1816	CG10512
chr3L	21205983	21206003	+	GGGCAACTACTGCATGGATC	0.8216	0.4753	0.7966	0.4019	0.3884	0.5587	0.3616	0.1517	0.1721	0.0964	CG10512
chr3L	21206014	21206034	+	AAGGCCAAGACGGTGGGAGT	1.0	0.5348	0.7551	0.597	0.5616	0.6143	0.3997	0.0689	0.0953	0.0276	CG10512
chr3L	21206018	21206038	+	CCAAGACGGTGGGAGTTGGC	1.0	0.4206	0.7762	0.2657	0.39	0.4876	0.3482	-0.8321	-0.7027	0.0208	CG10512
chr3L	21206047	21206067	+	GCCAAGGGATCGAACCACTA	0.6677	0.556	0.8201	0.4902	0.4582	0.5489	0.587	0.4812	0.7143	0.3134	CG10512
chr3L	21206052	21206072	+	GGGATCGAACCACTATGGCA	1.0	0.6376	0.6332	0.4102	0.5149	0.6734	0.6571	1.4081	1.0643	0.2884	CG10512
chr3L	21206056	21206076	+	TCGAACCACTATGGCATGGC	1.0	0.5126	0.6439	0.4788	0.3165	0.5598	0.6092	0.1873	0.168	0.0495	CG10512
chr3L	21206060	21206080	+	ACCACTATGGCATGGCTGGT	1.0	0.545	0.5741	0.3574	0.388	0.49	0.5118	0.1182	0.2405	0.0473	CG10512
chr3L	21206079	21206099	+	TTGGTATGCCATCAGGGCCA	1.0	0.4734	0.7636	0.4931	0.279	0.5037	0.5484	0.1187	-0.091	0.1489	CG10512
chr3L	21206091	21206111	+	CAGGGCCATGGATCAGGGTC	1.0	0.3975	0.6615	0.8308	0.6109	0.5442	0.442	0.0929	0.0366	0.0092	CG10512
chr3L	21206094	21206114	+	GGCCATGGATCAGGGTCTGG	0.864	0.4366	0.7765	0.4063	0.6027	0.6471	0.4922	0.2048	-0.0837	0.0514	CG10512
chr3L	21206127	21206147	+	GACGAATACCTCGCCGCTGA	1.0	0.5518	0.7777	0.4635	0.3108	0.5702	0.5108	0.4666	0.1865	0.0286	CG10512
chr3L	21206157	21206177	+	ACGCGCCAAGGAGGCTGCTC	0.9341	0.3148	0.7352	0.4851	0.3644	0.4354	0.3866	-0.4544	-0.137	0.0046	CG10512
chr3L	21206178	21206198	+	GGGCACCAATCCCTTGTCCC	1.0	0.2962	0.7777	0.4234	0.5447	0.5752	0.625	-0.5547	-0.6906	0.0725	CG10512
chr3L	21206214	21206234	+	CAACGGTGATAAGTTCCTGC	0.9802	0.5329	0.7871	0.0326	0.2867	0.5853	0.4555	0.3736	0.4629	0.1745	CG10512
chr3L	21206220	21206240	+	TGATAAGTTCCTGCTGGACA	1.0	0.5808	0.7161	0.351	0.2327	0.6059	0.5111	-0.0288	-0.4838	0.0765	CG10512
chr3L	21206291	21206311	+	GAGCTCCTCTGCCCGACGGA	0.9046	0.4257	0.7573	0.3986	0.5528	0.6795	0.4767	0.2291	-0.0242	0.2475	CG10512
chr3L	21208847	21208867	+	TGATCTCGCGATCCATCTCC	1.0	0.4582	0.593	0.3152	0.3264	0.5921	0.5479	0.4157	0.5001	0.1763	CG10510
chr3L	21208875	21208895	+	CTCAATCTTCTTGCGCACGT	1.0	0.4889	0.7494	0.3943	0.0	0.3594	0.1828	-0.8691	-1.135	0.0892	CG10510
chr3L	21208886	21208906	+	TGCGCACGTTGGTGAAGTAC	1.0	0.4618	0.6026	0.4922	0.4728	0.6027	0.3635	-0.0895	0.3658	0.0542	CG10510
chr3L	21208914	21208934	+	CAGGCGAAGATCGTTGAGCG	0.858	0.6134	0.7524	0.5778	0.5767	0.6883	0.5898	0.7949	-0.2262	0.2023	CG10510
chr3L	21208980	21209000	+	CGCCTGCATGTTGATGTACT	0.6817	0.2775	0.7871	0.4609	0.3337	0.3	0.1642	-1.0648	-0.7833	0.0338	CG10510
chr3L	21209045	21209065	+	CCTGCCGCTCCGTCAGCCAG	1.0	0.5643	0.7715	0.6901	0.3112	0.6191	0.5394	0.52	-0.16	0.3047	CG10510
chr3L	21209063	21209083	+	AGTGGATCTTCTCGTACTTG	1.0	0.5108	0.7765	0.2975	0.18	0.5297	0.4587	-0.3008	-0.5533	0.0389	CG10510
chr3L	21209241	21209261	+	CTCCTTCAGCTGATCCCGGG	0.3752	0.6389	0.8175	0.6129	0.5308	0.6406	0.4958	0.1334	-0.3247	0.3377	CG10510
chr3L	21209250	21209270	+	CTGATCCCGGGTGGTGATGT	0.5387	0.4729	0.7352	0.6385	0.3686	0.5435	0.5364	0.3524	0.1894	0.018	CG10510
chr3L	21209253	21209273	+	ATCCCGGGTGGTGATGTTGG	0.751	0.5686	0.8295	0.8213	0.6155	0.6484	0.6321	0.5504	0.0632	0.1052	CG10510
chr3L	21209258	21209278	+	GGGTGGTGATGTTGGTGGCA	0.4285	0.5209	0.62	0.3915	0.5452	0.6302	0.3745	-0.4591	-0.7317	0.0552	CG10510
chr3L	21209286	21209306	+	GTTCTCGGAGTTCGTTTTCA	0.641	0.2927	0.721	0.3459	0.2319	0.3395	0.1256	-1.5474	-1.1935	0.0576	CG10510
chr3L	21209390	21209410	+	TCACCCCGCCCAACATCACG	1.0	0.6318	0.7385	0.2674	0.2568	0.6082	0.6946	1.0402	0.1267	0.8359	CG10510
chr3L	21209492	21209512	+	CGTCCAGAAGCATCTTGATG	1.0	0.6443	0.7776	0.2645	0.4601	0.6613	0.4813	0.3467	0.0909	0.1041	CG10510
chr3L	21209502	21209522	+	CATCTTGATGTGGTCGTTCT	0.9847	0.2863	0.7966	0.4051	0.151	0.2703	0.0535	-1.2728	-0.8022	0.0083	CG10510
chr3L	21209844	21209864	+	CTCGATCATAGCCAGTCGCT	1.0	0.5467	0.7148	0.3276	0.1591	0.4241	0.3142	-0.1733	-0.1208	0.0837	CG10510
chr3L	21209856	21209876	+	CAGTCGCTTGGCCTCTTTCT	1.0	0.2206	0.6982	0.48	0.319	0.3406	0.1099	-1.1293	-0.2209	0.0084	CG10510
chr3L	21209877	21209897	+	GGCGGCCTTCTTCTGAGCCT	0.9279	0.3881	0.7777	0.4497	0.3664	0.4211	0.3832	-0.7158	-1.0138	0.1294	CG10510
chr3L	21209886	21209906	+	CTTCTGAGCCTTGGTTAGTT	1.0	0.1905	0.6958	0.3275	0.1254	0.2775	0.1321	-1.3736	-0.8235	0.0397	CG10510
chr3L	21209899	21209919	+	GTTAGTTTGGGCGGTCCTTG	1.0	0.5604	0.7907	0.3637	0.6823	0.6738	0.2755	-0.2157	-0.2717	0.2496	CG10510
chr3L	21212210	21212230	+	CCCTTGTACTTTTCAGCAGT	1.0	0.4234	0.6297	0.3003	0.0	0.3416	0.1194	-1.3921	-1.6098	0.0427	CG10508
chr3L	21212366	21212386	+	GGCCTCCTCCAGGGGACACT	1.0	0.4364	0.7682	0.3757	0.3488	0.4259	0.2911	-0.6114	-0.321	0.0516	CG10508
chr3L	21212798	21212818	+	GCCCTTTCAACGAGCTCGCG	1.0	0.4815	0.7466	0.3552	0.3299	0.5531	0.253	-0.0101	-0.7018	0.3427	CG10508
chr3L	21212870	21212890	+	GCAAGCGGAAACGGATGCCG	0.4164	0.5977	0.7091	0.6169	0.6031	0.6847	0.6137	0.8455	-0.221	0.6455	CG10508
chr3L	21212904	21212924	+	CAGAACATGTTCCCCACCGC	0.9014	0.5354	0.7636	0.3965	0.4995	0.5957	0.5203	0.4227	0.3729	0.0673	CG10508
chr3L	21213149	21213169	+	TGTCGTCAGTGCGCTGCAGG	1.0	0.5481	0.8758	0.5773	0.3424	0.613	0.3193	0.3411	-0.4949	0.134	CG10508
chr3L	21213348	21213368	+	GTGAGCGTGCAGAGCGGTCC	0.9586	0.4279	0.7541	0.6704	0.507	0.6307	0.4876	0.4543	0.4099	0.0132	CG10508
chr3L	21213351	21213371	+	AGCGTGCAGAGCGGTCCTGG	1.0	0.6682	0.8284	0.4947	0.7366	0.7177	0.5691	0.8669	0.5166	0.0649	CG10508
chr3L	21213360	21213380	+	AGCGGTCCTGGTGGTCCAAG	0.678	0.6112	0.8049	0.6945	0.7767	0.6729	0.483	0.2767	-0.1164	0.2091	CG10508
chr3L	21213424	21213444	+	CTCTGCACGGATCGCCCCTG	1.0	0.5835	0.7432	0.6654	0.5824	0.5704	0.3143	0.1535	-0.2742	0.0994	CG10508
chr3L	21213867	21213887	+	GGCGGACGAAGAGCTGCTTC	0.8087	0.4171	0.7919	0.3601	0.464	0.4812	0.3644	-0.5094	-0.2239	0.0161	CG10508
chr3L	21213876	21213896	+	AGAGCTGCTTCTGGATATCC	0.8057	0.3957	0.5696	0.3165	0.4012	0.5956	0.4007	0.1171	0.6373	0.0368	CG10508
chr3L	21213927	21213947	+	ATCGGAAAAGTTGATTTCTT	0.7693	0.2017	0.7494	0.3764	0.2179	0.2536	0.04	-1.918	-1.3854	0.0095	CG10508
chr3L	21214006	21214026	+	CTAAATCAAGATCAGGAGGC	1.0	0.4892	0.6864	0.2429	0.0941	0.5062	0.3573	-0.1426	-0.3273	0.086	CG10508
chr3L	21214021	21214041	+	GAGGCTGGAGGGGATCAGAG	0.8	0.6979	0.7902	0.7788	0.6888	0.7002	0.6426	0.9678	0.7101	0.3592	CG10508
chr3L	21214184	21214204	+	TGCCGAGCGCATTATCCTAA	1.0	0.425	0.7777	0.1497	0.2477	0.4272	0.1363	-1.0993	-0.3192	0.3066	CG10508
chr3L	21214190	21214210	+	GCGCATTATCCTAATGGCTT	1.0	0.3598	0.7352	0.3035	0.2125	0.4288	0.3309	-0.6175	-0.4854	0.1512	CG10508
chr3L	21214298	21214318	+	TCCCATGAATCCCAAGCACC	1.0	0.5125	0.6819	0.2182	0.3142	0.5673	0.6175	0.5759	0.2985	0.0631	CG10508
chr3L	21214335	21214355	+	ACAGGAACCGAGCAGATCGA	1.0	0.6124	0.8249	0.4895	0.4077	0.6646	0.7061	0.7628	0.6491	0.7702	CG10508
chr3L	21214602	21214622	+	ATCATCCAGCCTGCCCGCCG	1.0	0.5541	0.8616	0.5976	0.5165	0.6424	0.5318	0.7511	0.0779	0.1749	CG10508
chr3L	21214605	21214625	+	ATCCAGCCTGCCCGCCGTGG	1.0	0.5271	0.8426	0.7999	0.5556	0.6305	0.5451	0.8137	0.2892	0.0374	CG10508
chr3L	21216494	21216514	+	GACCGCTGACCAGTCCAGCT	1.0	0.5221	0.7431	0.322	0.4452	0.4503	0.3731	0.0087	0.066	0.0582	CG12975
chr3L	21216519	21216539	+	AGGATTCTCTCCACAAAAGT	1.0	0.4488	0.6819	0.4793	0.1939	0.552	0.334	-0.2475	-0.2104	0.2724	CG12975
chr3L	21216661	21216681	+	TCCCACTTTGACGCCCTTGA	0.5425	0.4299	0.7777	0.2713	0.3562	0.4292	0.1798	-0.9647	-0.5978	0.0662	CG12975
chr3L	21217128	21217148	+	AACGGAGCACGACAACAATT	1.0	0.3212	0.7103	0.4451	0.2244	0.3779	0.0963	-0.9109	-0.1852	0.0976	Ilk
chr3L	21217555	21217575	+	GTACACTTTAGAGACGACCA	1.0	0.6968	0.7494	0.2158	0.5138	0.7192	0.6437	1.1972	1.0462	0.5172	Ilk
chr3L	21217574	21217594	+	ATGGCTTCAGCCCGTTGCAT	1.0	0.3841	0.6654	0.5218	0.3724	0.5482	0.4328	-0.3331	0.0209	0.054	Ilk
chr3L	21217578	21217598	+	CTTCAGCCCGTTGCATTGGG	1.0	0.5192	0.7689	0.5697	0.5044	0.6449	0.55	-0.1787	-0.4168	0.3039	Ilk
chr3L	21217605	21217625	+	AGAGGGCCACGCCAAGCTTG	1.0	0.5449	0.8319	0.4576	0.4344	0.6359	0.5763	0.5624	0.2959	0.1082	Ilk
chr3L	21217650	21217670	+	GCGTGTGAACGCCACCAATA	1.0	0.3575	0.7303	0.551	0.3698	0.3912	0.1531	-0.2654	0.3404	0.0916	Ilk
chr3L	21217687	21217707	+	CTCCATTTAGCGGCAGCTCA	1.0	0.5003	0.7292	0.2199	0.2622	0.4625	0.2822	-0.7127	-0.6625	0.0448	Ilk
chr3L	21217701	21217721	+	AGCTCATGGCCACCGCGACG	1.0	0.6115	0.7443	0.3264	0.3164	0.631	0.6111	0.5334	-0.2928	0.0773	Ilk
chr3L	21217710	21217730	+	CCACCGCGACGTGGTCCAGA	0.9548	0.546	0.7031	0.4107	0.4011	0.5579	0.3629	0.0054	0.0351	0.397	Ilk
chr3L	21217811	21217831	+	GTGAATGCGGTAAACGAGCA	0.7306	0.5513	0.7006	0.4302	0.5047	0.6669	0.4139	0.4147	0.0406	0.1851	Ilk
chr3L	21217842	21217862	+	CCCTGCACTACGCCTGTTTT	0.8782	0.1268	0.7775	0.2289	0.275	0.2735	0.0437	-1.8082	-1.4983	0.0155	Ilk
chr3L	21217891	21217911	+	GCTTAATGCGGGAGCCCAGG	0.7273	0.6211	0.7621	0.6094	0.404	0.6366	0.4592	0.0604	-0.1154	0.4306	Ilk
chr3L	21217945	21217965	+	TGAAAAGGCCAAACCCAGTC	1.0	0.4292	0.7148	0.418	0.1623	0.4554	0.2691	-0.2904	0.1224	0.1208	Ilk
chr3L	21218019	21218039	+	TCAGCTTCAAGGAACAAAGC	1.0	0.5928	0.7268	0.2143	0.2747	0.6381	0.5497	0.4138	0.582	0.2994	Ilk
chr3L	21218080	21218100	+	CCGTTTCAAGGGAATCAGTA	1.0	0.4274	0.6862	0.3801	0.3393	0.5197	0.3334	-0.7742	-0.58	0.0605	Ilk
chr3L	21218133	21218153	+	TGACGCCATCAGGAGAAACT	1.0	0.5409	0.8249	0.2895	0.1947	0.4852	0.5046	0.411	0.7397	0.2196	Ilk
chr3L	21218145	21218165	+	GAGAAACTTGGCGCGGACGC	1.0	0.444	0.7777	0.4967	0.302	0.5864	0.4643	0.0119	-0.4158	0.0342	Ilk
chr3L	21218161	21218181	+	ACGCTGGCAAAAGAACGATG	1.0	0.7229	0.7752	0.6435	0.4276	0.6926	0.6905	1.2304	0.6439	0.4587	Ilk
chr3L	21218176	21218196	+	CGATGTGGTAGCTAAGATCC	0.9866	0.5635	0.6345	0.3746	0.4859	0.6158	0.6156	0.4006	0.5738	0.0404	Ilk
chr3L	21218273	21218293	+	CCTAACATTTTGCCTATTAT	1.0	0.1551	0.7824	0.165	0.1185	0.3077	0.0649	-2.2449	-1.6828	0.0414	Ilk
chr3L	21218299	21218319	+	ATGCAATTCGCCACCCAATC	1.0	0.4274	0.7777	0.4695	0.1485	0.1908	0.0974	-1.2028	-0.0527	0.058	Ilk
chr3L	21218413	21218433	+	TCGCTGTTTAGCCTGCTGCA	0.8718	0.5541	0.7383	0.3884	0.2502	0.5403	0.6812	0.3107	0.0673	0.2826	Ilk
chr3L	21218422	21218442	+	AGCCTGCTGCATGGAGCAAC	1.0	0.4261	0.663	0.5308	0.2877	0.5053	0.4511	-0.4057	0.0599	0.0455	Ilk
chr3L	21218430	21218450	+	GCATGGAGCAACTGGCGTCG	1.0	0.6289	0.7526	0.5593	0.4571	0.6457	0.6629	1.0705	0.1515	0.1923	Ilk
chr3L	21218433	21218453	+	TGGAGCAACTGGCGTCGTGG	0.7294	0.6124	0.8237	0.6769	0.6717	0.722	0.5847	0.6944	0.0468	0.1591	Ilk
chr3L	21218463	21218483	+	CCAGGCGGTAAGCTTTGCCT	1.0	0.5093	0.8249	0.5034	0.4422	0.524	0.5536	-0.1752	-0.1837	0.272	Ilk
chr3L	21222899	21222919	+	TTTTGCAGACTGCCTGTGAT	1.0	0.488	0.7287	0.3236	0.0	0.2789	0.2295	-1.196	-1.2319	0.1969	CG43219
chr3L	21222952	21222972	+	CGGACCTCAGTCTTTAGCTT	1.0	0.3188	0.6937	0.3126	0.3124	0.4233	0.3476	-1.0679	-0.9165	0.0644	CG43219
chr3L	21227804	21227824	+	CTACAGTGAGGCCAATAGCT	0.8867	0.4741	0.6851	0.3253	0.1489	0.3854	0.5132	0.0111	0.326	0.3829	Eip78C
chr3L	21228090	21228110	+	CTCAACTGCACGCTGAGCAA	0.8884	0.5334	0.8108	0.4189	0.3797	0.6509	0.4862	0.321	0.1725	0.2828	Eip78C
chr3L	21228093	21228113	+	AACTGCACGCTGAGCAATGG	1.0	0.5251	0.7763	0.5321	0.4561	0.6523	0.6282	0.494	-0.0115	0.0781	Eip78C
chr3L	21231037	21231057	+	TTTGTGCCCTGCAAAGTCTG	1.0	0.6918	0.8035	0.4749	0.0813	0.4782	0.5099	0.3744	-0.2451	0.3732	Eip78C
chr3L	21231064	21231084	+	AAGGCATCGGGATACCACTA	1.0	0.5541	0.7079	0.7516	0.5646	0.6355	0.665	0.8182	1.2333	0.1215	Eip78C
chr3L	21231273	21231293	+	TTCAAGAAATGCCTTTCCGC	0.96	0.5093	0.7729	0.1212	0.0	0.5051	0.4252	-0.0658	-0.1592	0.0872	Eip78C
chr3L	21258197	21258217	+	ATGCATATGCTCGGGTCATT	1.0	0.3205	0.7069	0.4591	0.0978	0.2217	0.065	-1.4357	-0.2919	0.0554	CG43218
chr3L	21258209	21258229	+	GGGTCATTTGGTGAACGACT	1.0	0.4878	0.5505	0.501	0.4153	0.6233	0.4527	-0.3477	-0.0922	0.1188	CG43218
chr3L	21258249	21258269	+	TGCTCCGGTTACTACATTTG	1.0	0.4663	0.7159	0.3735	0.5081	0.5293	0.3957	-0.3221	-0.1959	0.0411	CG43218
chr3L	21258255	21258275	+	GGTTACTACATTTGTGGCGA	1.0	0.4556	0.6169	0.2595	0.0661	0.4775	0.3316	-0.1625	-0.7449	0.1258	CG43218
chr3L	21258323	21258343	+	TGCATTGAACACCTGCGTGT	0.8835	0.5385	0.7494	0.2686	0.2501	0.5687	0.4082	0.0499	-0.0602	0.0658	CG43218
chr3L	21258345	21258365	+	GGTCAGTGTCCAAGATTTGA	0.9033	0.4157	0.6488	0.2248	0.1125	0.3788	0.3032	-0.1148	0.4305	0.3602	CG43218
chr3L	21262985	21263005	+	ACCTCTGCAGCCGTACGTTA	1.0	0.4163	0.593	0.4282	0.2762	0.5145	0.4818	0.0985	0.7491	0.1369	Eip78C
chr3L	21263068	21263088	+	AGCTCCTGCCTCCCTCAATG	0.6161	0.6098	0.7585	0.361	0.5154	0.6483	0.5425	0.7665	0.4175	0.2238	Eip78C
chr3L	21263284	21263304	+	CGCCTCCTCGCCATCGGAGC	0.861	0.274	0.7919	0.2229	0.3093	0.4617	0.1493	-0.7915	-0.9788	0.0066	Eip78C
chr3L	21267198	21267218	+	TTCATGCACGACCTTCATCT	1.0	0.4441	0.8013	0.1342	0.1377	0.3878	0.2879	-0.3384	0.0237	0.0251	CG9391
chr3L	21267213	21267233	+	CATCTTGGCCTCGTCCCGGG	1.0	0.6363	0.8128	0.7401	0.536	0.6518	0.4951	0.9101	0.4044	0.528	CG9391
chr3L	21267228	21267248	+	CCGGGTGGTACCGAATTCAC	1.0	0.5956	0.7103	0.7719	0.5226	0.4978	0.3421	0.2995	0.5333	0.0484	CG9391
chr3L	21267257	21267277	+	GCGCTTTGCCCAGTTCCTTC	1.0	0.3041	0.7777	0.265	0.0	0.2581	0.1229	-1.1848	-0.581	0.3477	CG9391
chr3L	21267269	21267289	+	GTTCCTTCTGGCCGCTAACG	0.6623	0.5262	0.7351	0.4317	0.4469	0.6052	0.4826	0.4118	0.0175	0.5038	CG9391
chr3L	21267333	21267353	+	AGTAAAGCGTTGCTCTAGAA	1.0	0.3838	0.7478	0.3393	0.2745	0.5851	0.2583	-0.5326	-0.2687	0.1676	CG9391
chr3L	21267423	21267443	+	AAAGGCGTGCACAAAGTTCA	0.9449	0.5177	0.7103	0.3312	0.2297	0.4301	0.454	-0.2388	0.0128	0.0839	CG9391
chr3L	21267453	21267473	+	CACGGGATCAATGATCCAGG	0.6436	0.6541	0.8568	0.452	0.623	0.6781	0.4979	0.6363	0.2608	0.2193	CG9391
chr3L	21267581	21267601	+	CTTACTTGTGCTCCGGAAAG	1.0	0.5312	0.7776	0.4477	0.364	0.5707	0.3414	-0.0137	-0.4141	0.0863	CG9391
chr3L	21267629	21267649	+	GCTCCACATCCTTGTCTGTT	1.0	0.2679	0.5883	0.1503	0.1637	0.298	0.2146	-1.2289	-0.862	0.0372	CG9391
chr3L	21267701	21267721	+	CATTGTTGCGAGCGATGAGC	1.0	0.4656	0.625	0.2504	0.0	0.4814	0.1253	-0.7562	-0.7361	0.0888	CG9391
chr3L	21267796	21267816	+	GGCTTCGGAAACCAGGTTGC	1.0	0.337	0.7161	0.2345	0.3599	0.5029	0.4725	-0.2611	-0.072	0.033	CG9391
chr3L	21269207	21269227	+	AGATGCAGTAGTACGGAAAG	1.0	0.6109	0.7858	0.5442	0.5168	0.651	0.5424	0.2119	-0.0969	0.1879	CG9389
chr3L	21269210	21269230	+	TGCAGTAGTACGGAAAGTGG	0.5201	0.6487	0.7846	0.5735	0.607	0.6999	0.64	0.8282	0.2634	0.3582	CG9389
chr3L	21269253	21269273	+	AATGGGATCGATTATCCAGG	0.7335	0.6742	0.8568	0.3967	0.5221	0.696	0.5572	0.5158	0.158	0.8373	CG9389
chr3L	21269403	21269423	+	ACCCCTTACTTACTGGTGAT	1.0	0.4041	0.6308	0.2734	0.446	0.4732	0.3035	-0.4694	-0.31	0.041	CG9389
chr3L	21269421	21269441	+	ATTGGGATACCGTGAGCTGA	1.0	0.587	0.696	0.4631	0.1883	0.5839	0.5474	0.5873	0.4401	0.0823	CG9389
chr3L	21269457	21269477	+	CTCCTCGACAATGTTGTCGG	0.7563	0.5793	0.8332	0.4348	0.4218	0.6061	0.5639	0.6088	-0.2731	0.0935	CG9389
chr3L	21269487	21269507	+	GATATCATTCGTGTGCTTCT	0.8746	0.368	0.7494	0.3028	0.0	0.2633	0.1987	-0.9357	-0.083	0.0133	CG9389
chr3L	21269490	21269510	+	ATCATTCGTGTGCTTCTTGG	1.0	0.5349	0.8663	0.5472	0.4702	0.6462	0.5615	0.1998	-0.0377	0.2419	CG9389
chr3L	21269501	21269521	+	GCTTCTTGGTGGTGTACTCC	0.8533	0.4195	0.6226	0.1982	0.3428	0.5337	0.3444	0.1283	-0.0734	0.0103	CG9389
chr3L	21269586	21269606	+	GAACAAAGTGTCCAGATCGC	0.9023	0.5316	0.7636	0.3273	0.1859	0.5568	0.5144	0.4265	0.4528	0.1129	CG9389
chr3L	21269611	21269631	+	GAAAACTGATCCGGAAGCTT	1.0	0.3819	0.6252	0.3359	0.2455	0.5404	0.4796	-0.4801	-0.5549	0.0905	CG9389
chr3L	21269694	21269714	+	TGCCTTCGAGGCGAATACCT	1.0	0.4782	0.7103	0.3689	0.3669	0.4379	0.5321	0.1332	0.183	0.3249	CG9389
chr3L	21269698	21269718	+	TTCGAGGCGAATACCTTGGA	1.0	0.475	0.7525	0.5711	0.5108	0.6451	0.5601	0.0122	-0.0597	0.1002	CG9389
chr3L	21269721	21269741	+	GTGAAAAGTGATGTCGGTAT	1.0	0.5041	0.7352	0.6825	0.4437	0.5664	0.3817	-0.2261	0.1228	0.1956	CG9389
chr3L	21269787	21269807	+	CGTCGGCAAAGACGACATCA	1.0	0.6125	0.663	0.2682	0.3989	0.5958	0.3993	0.3543	0.3628	0.056	CG9389
chr3L	21269791	21269811	+	GGCAAAGACGACATCATGGG	1.0	0.5893	0.7703	0.5065	0.5638	0.6774	0.5361	0.3914	-0.1619	0.0782	CG9389
chr3L	21269800	21269820	+	GACATCATGGGTGGGGGCAA	1.0	0.4756	0.7069	0.6287	0.4621	0.5416	0.3124	-0.1247	-0.33	0.0383	CG9389
chr3L	21269835	21269855	+	CCTAGGCGCCGGCGGGGCAA	0.8491	0.2239	0.8202	0.5422	0.4138	0.5631	0.3371	-0.2989	-0.3564	0.0422	CG9389
chr3L	21269893	21269913	+	CACTGAGGCTCAGCTTGTGC	1.0	0.3723	0.7444	0.2462	0.2349	0.5662	0.3939	-0.1907	-0.1788	0.0388	CG9389
chr3L	21269998	21270018	+	TCCGATTTCCTTTTTGCCGA	0.6664	0.3211	0.7352	0.2229	0.0	0.115	0.022	-1.8992	-2.5818	0.2962	CG9389
chr3L	21270057	21270077	+	ATCGGAGGGGCGCTGCGGCT	0.8108	0.2306	0.8045	0.7667	0.4642	0.5095	0.2436	-0.376	-0.4924	0.0041	CG9389
chr3L	21270061	21270081	+	GAGGGGCGCTGCGGCTTGGG	0.9892	0.521	0.808	0.8488	0.6975	0.6752	0.5555	0.4134	0.0779	0.0967	CG9389
chr3L	21270070	21270090	+	TGCGGCTTGGGTGGAAGATC	1.0	0.3468	0.6536	0.4295	0.5308	0.5469	0.2917	-0.0873	0.3023	0.0112	CG9389
chr3L	21270123	21270143	+	CGAAATGTTGACCGCAGGCT	0.6741	0.4766	0.6439	0.469	0.2536	0.4686	0.2605	-0.7	-0.8684	0.0912	CG9389
chr3L	21270130	21270150	+	TTGACCGCAGGCTTGGCCGG	1.0	0.6034	0.7918	0.8041	0.3366	0.546	0.5128	0.697	-0.085	0.1771	CG9389
chr3L	21270180	21270200	+	AGTTCGATTCGGATCATTTA	0.873	0.2285	0.7029	0.4155	0.1359	0.3862	0.1303	-1.2965	-0.6031	0.0513	CG9389
chr3L	21270210	21270230	+	GCGCGCTTGCGACATCTTCA	1.0	0.4643	0.7919	0.2096	0.1988	0.3555	0.1648	-0.9927	-0.4998	0.192	CG9389
chr3L	21270263	21270283	+	AACCACGTCGCTCTTCTGCT	0.873	0.4587	0.7431	0.2142	0.2629	0.4532	0.3974	-0.1162	-0.0663	0.1596	CG9389
chr3L	21270297	21270317	+	CACCCGGGCATCCTGCTGAG	0.7007	0.6315	0.7807	0.4973	0.56	0.629	0.6884	0.5714	0.222	0.0823	CG9389
chr3L	21272564	21272584	+	TTGCCAAAAGGTGTCCACAA	0.8148	0.6628	0.6937	0.7564	0.3765	0.5325	0.4714	0.0742	-0.1058	0.2225	AcCoAS
chr3L	21272621	21272641	+	GAGCCAGGCCTCCGGGTTGA	1.0	0.3459	0.6796	0.5474	0.4487	0.4594	0.2687	-0.39	-0.4119	0.0218	AcCoAS
chr3L	21272770	21272790	+	ATGAGGGCACGAATCGCCGT	0.7997	0.5633	0.8013	0.7169	0.4008	0.6002	0.5809	0.6036	0.3707	0.1718	AcCoAS
chr3L	21272842	21272862	+	CGATCGTTTCCAGGGAAGAA	1.0	0.4728	0.5643	0.3412	0.2625	0.5382	0.4053	-0.4252	-0.4868	0.195	AcCoAS
chr3L	21272941	21272961	+	GGCACTTACAATCACTGAAG	1.0	0.5949	0.735	0.321	0.2773	0.6329	0.5277	0.6295	0.1776	0.1048	AcCoAS
chr3L	21272950	21272970	+	AATCACTGAAGTGGCTCCAT	0.8562	0.5136	0.7069	0.5478	0.3814	0.4945	0.4087	-0.1847	0.2695	0.0664	AcCoAS
chr3L	21273026	21273046	+	GTGCACCAGTAGATATCCCC	1.0	0.591	0.715	0.5246	0.5715	0.7397	0.6586	1.18	1.2371	0.2853	AcCoAS
chr3L	21273058	21273078	+	AAATACGATCTTAAAGGTCG	1.0	0.5364	0.6758	0.2903	0.2692	0.6122	0.409	0.5196	0.0662	0.0512	AcCoAS
chr3L	21273090	21273110	+	GCAGATATCCGGCAGTCGTG	1.0	0.6141	0.8316	0.4342	0.4984	0.6611	0.6356	1.0143	0.6187	0.6923	AcCoAS
chr3L	21273103	21273123	+	AGTCGTGTGGAGCACTCCCT	1.0	0.3603	0.8249	0.4924	0.507	0.5717	0.3863	-0.2214	0.0694	0.0945	AcCoAS
chr3L	21273115	21273135	+	CACTCCCTTGGGCTTGCCAG	0.9589	0.4356	0.7773	0.6331	0.4607	0.652	0.4629	0.1648	-0.4341	0.0746	AcCoAS
chr3L	21273124	21273144	+	GGGCTTGCCAGTGGAGCCAC	0.6556	0.4004	0.6394	0.8609	0.6373	0.6753	0.5988	0.3599	0.0917	0.0708	AcCoAS
chr3L	21273143	21273163	+	CTGGTGTAGAGCATGAACAA	0.676	0.6287	0.7871	0.595	0.5378	0.6856	0.7122	0.6498	0.5174	0.305	AcCoAS
chr3L	21273233	21273253	+	TAATCGCGGTCATCGGTCCA	1.0	0.5105	0.6982	0.3969	0.2835	0.538	0.5576	0.0749	-0.1521	0.0105	AcCoAS
chr3L	21273261	21273281	+	CCTCCTCGACATGATCCGGC	1.0	0.5253	0.6591	0.2393	0.3101	0.5904	0.4468	0.2613	-0.0136	0.4327	AcCoAS
chr3L	21273415	21273435	+	ATCCGCCGTAATCAGCAGCT	0.9322	0.5495	0.729	0.271	0.2074	0.4944	0.5134	-0.0864	0.0892	0.1291	AcCoAS
chr3L	21273535	21273555	+	GATAGGCAGCTCCAGAATCA	1.0	0.4772	0.8155	0.2859	0.3559	0.6628	0.6626	0.277	0.4753	0.0655	AcCoAS
chr3L	21273547	21273567	+	CAGAATCATGGGCATGTAAA	0.9212	0.3261	0.7966	0.5534	0.2556	0.4531	0.1943	-1.0081	-0.5985	0.1319	AcCoAS
chr3L	21273592	21273612	+	GCCATGATCCTTCAGCACGT	1.0	0.6339	0.7729	0.2654	0.0829	0.4889	0.5801	0.7469	0.5503	0.5001	AcCoAS
chr3L	21273657	21273677	+	CCCGGGAATAATCGTCGGGG	0.6579	0.6204	0.7371	0.675	0.5165	0.6197	0.5188	-0.3224	-0.8089	0.0845	AcCoAS
chr3L	21279469	21279489	+	CTCACCAGTAGTAGGCTATC	1.0	0.3881	0.6229	0.2636	0.2002	0.2847	0.2322	-0.9503	0.134	0.0257	AcCoAS
chr3L	21279521	21279541	+	TAGGAGATTGTAGCACAGAT	0.8445	0.5137	0.6567	0.5431	0.4823	0.6245	0.5082	0.2523	0.5522	0.0921	AcCoAS
chr3L	21279524	21279544	+	GAGATTGTAGCACAGATTGG	1.0	0.5923	0.819	0.5501	0.5287	0.6624	0.6373	0.6849	0.6157	0.3305	AcCoAS
chr3L	21279554	21279574	+	CTCCATCCATTTGATCGAAA	0.4978	0.4084	0.7494	0.2242	0.0353	0.282	0.0138	-1.7351	-1.7506	0.085	AcCoAS
chr3L	21279606	21279626	+	AGGAACTTATCCTGATCGGC	1.0	0.5143	0.5481	0.2486	0.1781	0.5176	0.3629	-0.1866	-0.2655	0.1802	AcCoAS
chr3L	21279619	21279639	+	GATCGGCTGGCGTTTCCCAG	1.0	0.6379	0.9323	0.6229	0.6369	0.7083	0.5405	0.7388	0.3871	0.6596	AcCoAS
chr3L	21279629	21279649	+	CGTTTCCCAGTGGAACTGCT	1.0	0.4871	0.6329	0.2832	0.3133	0.4963	0.4747	-0.529	-0.517	0.2172	AcCoAS
chr3L	21279673	21279693	+	CCGGATTGTCCAGTGACTCC	1.0	0.4785	0.7636	0.3224	0.3996	0.5499	0.5655	0.4623	0.456	0.0523	AcCoAS
chr3L	21279685	21279705	+	GTGACTCCTGGTAGAACTTC	0.8448	0.3546	0.5554	0.4569	0.3727	0.5349	0.4556	-0.421	0.2171	0.0751	AcCoAS
chr3L	21280990	21281010	+	TTGAGTTCCGTGCCGGGTTC	0.9095	0.1691	0.8249	0.6206	0.2292	0.2872	0.0308	-1.3069	-1.2068	0.0133	ppl
chr3L	21280997	21281017	+	CCGTGCCGGGTTCTGGGAGT	1.0	0.3401	0.7444	0.6247	0.5411	0.5637	0.3915	-0.3008	-0.3666	0.0016	ppl
chr3L	21281027	21281047	+	CCACATCCCCGAGAGCCTCC	1.0	0.4639	0.7919	-0.0087	0.1263	0.4247	0.3986	-0.1552	-0.0312	0.076	ppl
chr3L	21281037	21281057	+	GAGAGCCTCCTGGGCGTAGC	1.0	0.3912	0.7682	0.498	0.3023	0.3501	0.2796	-0.9921	-0.7461	0.0573	ppl
chr3L	21281052	21281072	+	GTAGCTGGAGATGCCTACTA	1.0	0.5044	0.7221	0.6455	0.5505	0.6461	0.6483	0.9242	1.2764	0.5034	ppl
chr3L	21281110	21281130	+	TTGTTTGTGTATCGGCGTTC	1.0	0.3365	0.631	0.5066	0.0	0.3126	0.0717	-1.1453	-1.0726	0.0283	ppl
chr3L	21281191	21281211	+	TAGAAGGCTTGTCAGGTGAA	1.0	0.5792	0.7383	0.5211	0.4502	0.617	0.4931	0.5122	0.4527	0.096	ppl
chr3L	21281202	21281222	+	TCAGGTGAATGGCGCGAGCC	1.0	0.4277	0.7053	0.4916	0.1625	0.1361	0.1716	-1.195	-1.3993	0.049	ppl
chr3L	21281232	21281252	+	CAAGGGGCGTGACACTAAGC	1.0	0.549	0.8296	0.4318	0.229	0.3955	0.394	-0.0278	0.3589	0.0597	ppl
chr3L	21282637	21282657	+	GGATTGAACAAAGTATCCTG	0.8509	0.7113	0.6993	0.416	0.4603	0.7157	0.6927	1.1738	0.6594	0.3412	CG12974
chr3L	21283142	21283162	+	TACCACATTGTCCTTATCGG	1.0	0.631	0.8332	0.3935	0.4769	0.6651	0.6106	0.585	0.1132	0.261	CG12974
chr3L	21283232	21283252	+	CTTGAAGGAGATGACCATCA	1.0	0.588	0.7636	0.5841	0.4153	0.5495	0.5692	0.145	0.2705	0.1348	CG12974
chr3L	21283238	21283258	+	GGAGATGACCATCATGGAAA	0.9501	0.5011	0.7636	0.4772	0.2328	0.5934	0.5216	0.3754	0.1453	0.1742	CG12974
chr3L	21283265	21283285	+	CACTCCTCCGGCGATCAAGG	1.0	0.6339	0.7585	0.5002	0.541	0.7041	0.6997	1.0529	0.3957	0.3478	CG12974
chr3L	21283304	21283324	+	GACACCAGCATTGATACTAT	1.0	0.4773	0.6937	0.3296	0.3214	0.4333	0.3214	-0.8307	0.2488	0.0627	CG12974
chr3L	21283330	21283350	+	TATACCTCAGAGCCTCCTTG	1.0	0.6242	0.8248	0.2956	0.5286	0.7451	0.5347	0.7288	0.3796	0.5849	CG12974
chr3L	21283388	21283408	+	AGCTACATCCATGCAGCATA	1.0	0.4992	0.6345	0.4353	0.2045	0.4911	0.4431	-0.0835	0.3851	0.1034	CG12974
chr3L	21283391	21283411	+	TACATCCATGCAGCATATGG	0.7292	0.5859	0.7658	0.3996	0.4419	0.6608	0.7008	0.7344	0.5517	0.0862	CG12974
chr3L	21284235	21284255	+	CCGAATTCCAGATCAAAATC	0.8521	0.4262	0.6678	0.2369	0.0623	0.3678	0.1443	-0.8158	-0.2028	0.0659	CG12974
chr3L	21284239	21284259	+	ATTCCAGATCAAAATCTGGG	1.0	0.6392	0.7004	0.1982	0.3148	0.6442	0.5736	-0.0271	-0.3776	0.3991	CG12974
chr3L	21284272	21284292	+	AGTAGTCACTGTATTCAGGA	1.0	0.6161	0.7006	0.3534	0.4868	0.6782	0.5434	0.3638	0.2807	0.3228	CG12974
chr3L	21284277	21284297	+	TCACTGTATTCAGGATGGTT	1.0	0.4701	0.5858	0.411	0.2866	0.4817	0.5321	-0.5604	-0.0863	0.0495	CG12974
chr3L	21284299	21284319	+	GTCGTAGTTCTGGTAATCAC	1.0	0.4018	0.715	0.3853	0.5257	0.6494	0.3785	-0.0141	0.0977	0.0642	CG12974
chr3L	21284356	21284376	+	AAAGAATACAGTCTTGACCA	1.0	0.678	0.7494	0.325	0.2098	0.634	0.7251	1.0537	0.7942	0.0575	CG12974
chr3L	21284419	21284439	+	GTAGGCACATATCGCTGTTA	1.0	0.3945	0.7069	0.425	0.2656	0.4812	0.334	-0.4375	0.2914	0.1416	CG12974
chr3L	21284440	21284460	+	GGTCAAGCCCATCCAGATGA	0.9459	0.4939	0.7103	0.2756	0.2377	0.6488	0.5505	0.5993	0.3057	0.1795	CG12974
chr3L	21284445	21284465	+	AGCCCATCCAGATGATGGAC	1.0	0.49	0.5066	0.2223	0.454	0.6092	0.4762	-0.165	-0.031	0.0162	CG12974
chr3L	21286586	21286606	+	GCCGGAGGAGCCTCAGCCGT	1.0	0.447	0.7245	0.7394	0.6034	0.6144	0.5658	0.9052	0.4514	0.0781	pzg
chr3L	21286631	21286651	+	GTCAACGATGCAGAGTCGGG	0.9155	0.6487	0.7844	0.5763	0.4981	0.6364	0.5046	1.1483	0.6072	0.2417	pzg
chr3L	21286636	21286656	+	CGATGCAGAGTCGGGTGGCG	1.0	0.4912	0.6945	0.3862	0.5281	0.5072	0.3281	-0.3663	-1.0476	0.0841	pzg
chr3L	21286750	21286770	+	CACCAAATTCCCCAACAAAC	0.7709	0.4703	0.6819	0.1183	0.0	0.2575	0.1246	-1.1434	-0.7286	0.07	pzg
chr3L	21286762	21286782	+	CAACAAACTGGCCCAGCTCG	1.0	0.5356	0.78	0.3497	0.3369	0.5637	0.3915	0.521	0.0652	0.0658	pzg
chr3L	21286825	21286845	+	GTGCTCACGCTGTACCAACC	1.0	0.5938	0.8108	0.5178	0.4678	0.6217	0.5905	0.8023	0.944	0.1863	pzg
chr3L	21286846	21286866	+	GGTGAACTACTACGACCGCC	1.0	0.5242	0.5623	0.3327	0.3514	0.6051	0.3948	-0.196	-0.6031	0.7249	pzg
chr3L	21286858	21286878	+	CGACCGCCTGGAAAACGATG	1.0	0.6398	0.7337	0.352	0.4764	0.7166	0.5585	0.5939	-0.2748	0.3015	pzg
chr3L	21286921	21286941	+	GTATGCCATTAACGAGGATA	1.0	0.397	0.5636	0.3074	0.3865	0.6219	0.2669	-0.5432	-0.321	0.0472	pzg
chr3L	21286960	21286980	+	GCCGCTCAAGATGCAGAAAA	0.8523	0.4723	0.6263	0.5775	0.2418	0.471	0.4385	-0.1054	-0.0776	0.4936	pzg
chr3L	21286987	21287007	+	CGGATCCGCCAATCGCTCGT	1.0	0.5311	0.7777	0.4388	0.1275	0.4203	0.2936	-0.0469	-0.0315	0.1577	pzg
chr3L	21287309	21287329	+	CGCAAAATCTTCCCGCACTT	1.0	0.3907	0.7494	0.2391	0.1138	0.2561	0.1	-1.3385	-0.9598	0.0997	pzg
chr3L	21287329	21287349	+	TGGGGCCATGAAGCAGCACA	1.0	0.6117	0.7103	0.6482	0.5489	0.6498	0.6322	0.9432	0.7207	0.2921	pzg
chr3L	21287353	21287373	+	GCGCGACCACAATACCGCCA	1.0	0.602	0.7636	0.6491	0.4986	0.6934	0.5899	0.7856	0.4352	0.4796	pzg
chr3L	21287416	21287436	+	GAACAGCCTGCGCAAGCACA	1.0	0.5675	0.7811	0.4443	0.2869	0.7289	0.6073	0.5786	0.3621	0.1863	pzg
chr3L	21287443	21287463	+	GAATCACGCTACCAATGTAC	0.8108	0.5728	0.5788	0.3541	0.2423	0.6096	0.5287	0.5804	1.1722	0.0893	pzg
chr3L	21287485	21287505	+	ACCGGCATCAGCTGCTCCCG	0.5565	0.568	0.7907	0.6162	0.605	0.5688	0.5904	0.8657	0.1732	0.1736	pzg
chr3L	21287530	21287550	+	AGCTGCTGCCAACGAGAATC	1.0	0.4396	0.592	0.454	0.1879	0.3952	0.2444	-0.466	0.1664	0.076	pzg
chr3L	21287534	21287554	+	GCTGCCAACGAGAATCTGGT	0.69	0.5714	0.6922	0.1469	0.3243	0.6254	0.6396	0.5987	0.4818	0.7045	pzg
chr3L	21287621	21287641	+	CATATGCGCAAGCATGCCGC	1.0	0.4971	0.8343	0.3633	0.0	0.5469	0.5312	0.3474	0.0407	0.1349	pzg
chr3L	21287914	21287934	+	GCCTGCTTCGACAGCTGCTG	0.3688	0.4829	0.7291	0.47	0.5066	0.6618	0.57	0.1796	-0.5567	0.3123	pzg
chr3L	21288010	21288030	+	GACATACTACAACCACCACA	1.0	0.6574	0.6678	0.2544	0.4025	0.6691	0.6811	0.8395	0.6126	0.7134	pzg
chr3L	21288110	21288130	+	GATGAGCCCGGAGAGGCAAC	0.8621	0.4577	0.8296	0.4067	0.3468	0.5728	0.6442	0.5049	0.7681	0.1429	pzg
chr3L	21288238	21288258	+	GGGAAGCAAAGGCGGCGAGA	0.7831	0.5985	0.7634	0.4906	0.4578	0.6687	0.5192	0.4789	0.6579	0.1435	pzg
chr3L	21288263	21288283	+	ATTACCTCGCAGGAGGGCAG	0.904	0.5018	0.8248	0.5712	0.1352	0.5066	0.4649	0.5005	0.4062	0.136	pzg
chr3L	21288373	21288393	+	TAGCATTGACATGCCAAATT	0.7619	0.246	0.7636	0.5031	0.1855	0.3249	0.1456	-1.5786	-0.4374	0.0349	pzg
chr3L	21292407	21292427	+	GTTCTCATTACCAGCTCCCT	0.8379	0.4938	0.6927	0.4504	0.4133	0.4538	0.4263	-0.2674	0.0502	0.0932	Cpr78Ca
chr3L	21292410	21292430	+	CTCATTACCAGCTCCCTTGG	1.0	0.5152	0.8332	0.5406	0.4749	0.6019	0.6189	-0.0723	-0.0322	0.0504	Cpr78Ca
chr3L	21292422	21292442	+	TCCCTTGGTGGTAATGCCGT	1.0	0.5198	0.7636	0.5271	0.4852	0.6274	0.6116	0.7501	0.2063	0.144	Cpr78Ca
chr3L	21292425	21292445	+	CTTGGTGGTAATGCCGTTGG	0.935	0.5359	0.8474	0.8454	0.6277	0.6426	0.5753	0.3102	-0.0617	0.1134	Cpr78Ca
chr3L	21292430	21292450	+	TGGTAATGCCGTTGGTGGTC	1.0	0.4497	0.5964	0.3817	0.2618	0.4672	0.3374	-0.7311	-0.7192	0.0086	Cpr78Ca
chr3L	21292465	21292485	+	TAGTGACCGAAGGGATCGGG	1.0	0.6288	0.6459	0.8632	0.6153	0.6685	0.5534	0.9802	0.4267	0.3717	Cpr78Ca
chr3L	21292485	21292505	+	TGGCGTATTCCGGTAGTAGA	1.0	0.5141	0.7292	0.5615	0.4175	0.6021	0.4887	0.1734	0.1791	0.1827	Cpr78Ca
chr3L	21292501	21292521	+	TAGATGGTCCTGTCCAAAGA	1.0	0.5384	0.8343	0.5172	0.3802	0.604	0.6092	0.4446	0.5068	0.2523	Cpr78Ca
chr3L	21292523	21292543	+	GCGCAGTAAAGCGCGTACAA	0.6564	0.527	0.8013	0.4992	0.381	0.5671	0.4776	-0.1079	0.0037	0.4266	Cpr78Ca
chr3L	21295650	21295670	+	TTGGTTTCAGCTAATTGGTA	0.913	0.3928	0.7006	0.4248	0.3481	0.535	0.3608	-0.535	-0.5557	0.0281	Cpr78Cb
chr3L	21295659	21295679	+	GCTAATTGGTATGGTGCTTT	1.0	0.2782	0.6785	0.3014	0.2333	0.3563	0.0994	-1.232	-0.8311	0.0122	Cpr78Cb
chr3L	21295670	21295690	+	TGGTGCTTTTGGCCCTGATT	0.7119	0.2354	0.7633	0.3856	0.3111	0.2411	0.0748	-1.243	-1.1033	0.0064	Cpr78Cb
chr3L	21295674	21295694	+	GCTTTTGGCCCTGATTTGGG	0.5214	0.5442	0.7512	0.5501	0.3783	0.6412	0.6453	-0.5286	-0.7989	0.4265	Cpr78Cb
chr3L	21295680	21295700	+	GGCCCTGATTTGGGTGGAGG	0.6522	0.4051	0.7397	0.564	0.5739	0.6342	0.3248	-0.3792	-1.1201	0.0856	Cpr78Cb
chr3L	21295692	21295712	+	GGTGGAGGTGGATGCCCGTC	0.9759	0.3915	0.6723	0.767	0.6748	0.5838	0.272	-0.0843	0.1974	0.0818	Cpr78Cb
chr3L	21295719	21295739	+	AGTCCGCCGGATCCGGAGAT	1.0	0.433	0.7252	0.5109	0.5172	0.5817	0.3484	-0.3909	-0.1446	0.1103	Cpr78Cb
chr3L	21295848	21295868	+	CCAAGCGGCAGGATCTCCGC	1.0	0.5101	0.8249	0.5312	0.3664	0.6133	0.517	0.1821	0.2393	0.1303	Cpr78Cb
chr3L	21295858	21295878	+	GGATCTCCGCTGGAGACCAT	1.0	0.5467	0.7077	0.6117	0.5195	0.6773	0.5343	-0.0808	-0.0113	0.3643	Cpr78Cb
chr3L	21297461	21297481	+	CACGGCACCACGTGCTCCGT	1.0	0.5292	0.7682	0.5413	0.3755	0.4748	0.3888	0.059	0.0457	0.0195	Edg78E
chr3L	21297478	21297498	+	CGTTGGCGTTGCCCGCCTCC	0.9396	0.3779	0.7822	0.2475	0.348	0.3707	0.2665	-0.258	-0.3555	0.0417	Edg78E
chr3L	21297547	21297567	+	CAGCATCGGTAGCGTCGTTC	0.8235	0.3439	0.7541	0.5239	0.252	0.3768	0.2575	-0.7244	-0.3936	0.0211	Edg78E
chr3L	21297562	21297582	+	CGTTCTGGAAGCTGCGGATC	0.7373	0.2744	0.5896	0.4317	0.4331	0.4617	0.1364	-0.5629	-0.3654	0.0026	Edg78E
chr3L	21297625	21297645	+	GAGCAAGACAGAACAGCTTT	1.0	0.3175	0.6819	0.4624	0.3567	0.4483	0.2952	-1.1623	-0.4877	0.0358	Edg78E
chr3L	21298768	21298788	+	CAATCCTTATGTATTTGCAG	0.8871	0.5405	0.6876	0.2055	0.1039	0.6028	0.3048	-0.0814	-0.447	0.2863	CG43702
chr3L	21298839	21298859	+	AAAAACTACACCAAACCGGA	0.624	0.623	0.619	0.274	0.0	0.4658	0.338	0.0679	-0.2344	0.5093	CG43702
chr3L	21298880	21298900	+	CAATTCAGAGGTGCAGATTC	1.0	0.3126	0.6487	0.3168	0.1279	0.326	0.2281	-0.9478	-0.2593	0.008	CG43702
chr3L	21298896	21298916	+	ATTCTGGACAGTGAAATACC	0.7391	0.6137	0.7197	0.27	0.2112	0.539	0.5676	0.3926	0.6132	0.0505	CG43702
chr3L	21300710	21300730	+	CCTGCTCGCCGCTCTGATGC	1.0	0.3153	0.7504	0.138	0.0	0.4744	0.3908	-0.2535	-0.6437	0.0446	Cpr78Cc
chr3L	21300852	21300872	+	CAGGAGGCCGGAAACGTCAA	0.8969	0.5508	0.8155	0.6416	0.5652	0.6754	0.6108	0.7029	0.5993	0.1171	Cpr78Cc
chr3L	21302999	21303019	+	AGTGCTCCTTGTTCACCGAA	1.0	0.6466	0.5775	0.3956	0.3055	0.6016	0.5272	0.2717	0.2705	0.7522	CG11309
chr3L	21303114	21303134	+	CTCGTCCAAACGGGTTTCCA	1.0	0.5324	0.7541	0.3567	0.479	0.5537	0.363	-0.0878	-0.0305	0.0522	CG11309
chr3L	21303222	21303242	+	GGCGAAAACAAAGCAAATAA	0.4268	0.4254	0.6678	0.2944	0.1237	0.4685	0.1678	-0.5218	-0.5099	0.147	CG11309
chr3L	21303454	21303474	+	CACCCGTGCAGTCCTAAAAT	1.0	0.3472	0.7598	0.4116	0.1034	0.2638	0.2044	-0.9877	-0.2194	0.22	CG11309
chr3L	21303458	21303478	+	CGTGCAGTCCTAAAATTGGT	1.0	0.5953	0.5633	0.1169	0.3223	0.543	0.5032	0.0476	-0.0153	0.6435	CG11309
chr3L	21303502	21303522	+	TTGCCGGATATGTGCCCCCA	0.9142	0.5345	0.6936	0.7822	0.5291	0.5404	0.4703	0.5348	0.48	0.0666	CG11309
chr3L	21303894	21303914	+	TCAAAGTACACTTACGGGTC	1.0	0.4068	0.71	0.4148	0.2539	0.4936	0.3854	-0.0635	-0.1204	0.0308	CG11309
chr3L	21303898	21303918	+	AGTACACTTACGGGTCTGGT	1.0	0.5057	0.6213	0.246	0.427	0.6427	0.5328	-0.1215	-0.1338	0.0792	CG11309
chr3L	21303938	21303958	+	CGCCTGCATGCCGATAACGC	0.6065	0.5456	0.8155	0.1551	0.3081	0.5742	0.4929	0.2164	-0.0419	0.047	CG11309
chr3L	21304962	21304982	+	AATGTAAGAAACTCCAGCAG	1.0	0.6236	0.819	0.486	0.4214	0.6559	0.4906	0.7047	0.4572	0.2569	CG7632
chr3L	21305085	21305105	+	AAATCAGCATACCAGTTCCA	1.0	0.5535	0.6463	0.2641	0.2527	0.5918	0.5408	-0.0329	0.1004	0.1348	CG7632
chr3L	21305106	21305126	+	GGGGTCACATCTCGGGCAAA	1.0	0.4725	0.7069	0.57	0.235	0.4315	0.3008	-0.29	-0.1993	0.0489	CG7632
chr3L	21305111	21305131	+	CACATCTCGGGCAAATGGTA	0.7547	0.3608	0.6473	0.4053	0.4054	0.5862	0.3208	-0.2703	-0.2628	0.0465	CG7632
chr3L	21305138	21305158	+	AAGCACGTACGACCCATTGT	0.6688	0.5496	0.7919	0.4779	0.399	0.5128	0.4788	0.4663	1.0119	0.2837	CG7632
chr3L	21305147	21305167	+	CGACCCATTGTTGGCATGCA	1.0	0.5073	0.5883	0.6064	0.3583	0.4832	0.3542	-0.5322	-0.806	0.0451	CG7632
chr3L	21305151	21305171	+	CCATTGTTGGCATGCATGGC	0.9102	0.4685	0.62	0.267	0.1417	0.3724	0.4428	-0.1681	-0.3072	0.0181	CG7632
chr3L	21305182	21305202	+	TGCCGGTACCTTCGATACTT	1.0	0.358	0.663	0.3138	0.3314	0.3324	0.2643	-0.9276	-0.1556	0.056	CG7632
chr3L	21305237	21305257	+	AGCATCGATGCACCAGGACA	0.8	0.5462	0.6961	0.3446	0.4977	0.6268	0.5062	0.3381	0.3092	0.0399	CG7632
chr3L	21305250	21305270	+	CAGGACATGGGTTGTCCTCC	1.0	0.3669	0.7069	0.3874	0.4902	0.3731	0.4199	-0.3345	-0.0983	0.009	CG7632
chr3L	21305261	21305281	+	TTGTCCTCCTGGCTGCCACC	0.8879	0.4404	0.7077	0.37	0.1507	0.4561	0.5397	0.5912	0.6389	0.2419	CG7632
chr3L	21305311	21305331	+	GCTGATCACTCGCCGACTAA	1.0	0.4631	0.8249	0.3622	0.2501	0.5024	0.2406	-0.3893	-0.079	0.262	CG7632
chr3L	21305325	21305345	+	GACTAATGGAGGAGTACAAC	1.0	0.4109	0.6782	0.1759	0.314	0.5987	0.277	-0.2844	0.1981	0.0124	CG7632
chr3L	21305344	21305364	+	CTGGGACAAGATCTCTATAT	1.0	0.3648	0.7636	0.4746	0.3243	0.3864	0.2069	-0.4487	0.3575	0.0384	CG7632
chr3L	21305369	21305389	+	CACTCGATGAGCTCCATCAA	1.0	0.4797	0.684	0.4707	0.4731	0.5806	0.4525	-0.156	0.0155	0.1233	CG7632
chr3L	21305416	21305436	+	TGACAAAGTTGATCTGTTCG	0.7472	0.4456	0.819	0.1498	0.3342	0.5923	0.2803	-0.6597	-1.1	0.133	CG7632
chr3L	21305422	21305442	+	AGTTGATCTGTTCGTGGGTC	1.0	0.3216	0.5964	0.5908	0.2793	0.4647	0.2362	-1.04	-1.2014	0.0349	CG7632
chr3L	21305464	21305484	+	TCGAAGTGCTCGCGGCATTG	1.0	0.5807	0.8473	0.3769	0.3423	0.4928	0.4011	0.1325	-0.3246	0.0916	CG7632
chr3L	21305503	21305523	+	AATTGAGTCCGCACTGAAGC	1.0	0.4402	0.7444	0.1784	0.0	0.5435	0.3003	-0.4145	-0.6953	0.2541	CG7632
chr3L	21305522	21305542	+	CTGGAACGACGTCTGAAGAG	1.0	0.5807	0.7986	0.4735	0.5828	0.701	0.6269	0.5184	0.0702	0.1074	CG7632
chr3L	21305547	21305567	+	CTGAGCCGCCTGCCTATGAC	1.0	0.3034	0.8045	0.2919	0.3957	0.5632	0.337	-0.4919	-0.4924	0.0385	CG7632
chr3L	21305557	21305577	+	TGCCTATGACTGGGATCAGT	0.8219	0.5338	0.6583	0.351	0.3706	0.4561	0.2966	0.1425	0.2667	0.1623	CG7632
chr3L	21316824	21316844	+	TTTCCGCTTGCTGCTGATCC	0.7843	0.3489	0.7598	0.3733	0.0911	0.4104	0.3753	-0.8633	-1.1908	0.014	Pc
chr3L	21316839	21316859	+	GATCCTGGAAGGGCTGCTGC	1.0	0.3632	0.7693	0.3113	0.2774	0.5839	0.5406	0.3477	0.0571	0.1066	Pc
chr3L	21316857	21316877	+	GCTGGCTGGGAGTTACCTGC	0.9771	0.3069	0.7433	0.2625	0.5555	0.6449	0.5069	-0.2297	-0.2483	0.1268	Pc
chr3L	21316879	21316899	+	GGTCGGCTGAGGCTTAATAG	1.0	0.5342	0.9323	0.361	0.6065	0.7155	0.5545	0.6943	0.644	0.3303	Pc
chr3L	21316889	21316909	+	GGCTTAATAGTGGGGCCATC	1.0	0.324	0.6641	0.2115	0.2461	0.2098	0.0229	-1.4481	-0.6588	0.0874	Pc
chr3L	21316951	21316971	+	GAGCACCTCGGCTTTGCGTT	1.0	0.3108	0.7431	0.6694	0.2753	0.4108	0.2985	-0.9149	-0.863	0.2602	Pc
chr3L	21316981	21317001	+	CAGCGGCTGATCCTCGGAGC	0.9477	0.4311	0.8155	0.5178	0.5618	0.6235	0.5548	0.6089	0.5786	0.0126	Pc
chr3L	21317068	21317088	+	GTGATCAATGCGCTGACGCT	1.0	0.4508	0.7478	0.4309	0.3034	0.5641	0.4886	0.2511	0.0475	0.1216	Pc
chr3L	21317076	21317096	+	TGCGCTGACGCTTGGACTCG	0.7492	0.4931	0.7209	0.3023	0.4275	0.567	0.4425	0.1792	-0.6588	0.0091	Pc
chr3L	21317079	21317099	+	GCTGACGCTTGGACTCGTGG	1.0	0.6858	0.8946	0.5819	0.5511	0.7115	0.6324	1.2771	0.5174	0.588	Pc
chr3L	21317082	21317102	+	GACGCTTGGACTCGTGGTGG	1.0	0.4621	0.7209	0.6829	0.5566	0.5991	0.514	0.4953	-0.5367	0.0306	Pc
chr3L	21317148	21317168	+	TGTTGCGTTCGGACTTGATG	1.0	0.6077	0.8471	0.2782	0.4112	0.6866	0.4696	0.4657	0.0086	0.0874	Pc
chr3L	21317157	21317177	+	CGGACTTGATGTGGTGATGA	1.0	0.4807	0.6229	0.5103	0.5542	0.6558	0.5264	-0.1377	-0.6994	0.0292	Pc
chr3L	21317205	21317225	+	CCTTCTTCGACTCCTTATCG	0.9028	0.5404	0.7301	0.1884	0.3538	0.6369	0.543	-0.307	-0.3874	0.1692	Pc
chr3L	21317221	21317241	+	ATCGTGGGTAGCCGATGAGG	0.869	0.6128	0.7468	0.7721	0.5815	0.6518	0.6504	1.1304	0.8106	0.1028	Pc
chr3L	21317224	21317244	+	GTGGGTAGCCGATGAGGTGG	1.0	0.5224	0.7091	0.8001	0.6759	0.6995	0.6159	0.6887	0.2732	0.0869	Pc
chr3L	21317326	21317346	+	CTTCTTCTTAATGCCTCGCT	1.0	0.375	0.7006	0.4422	0.0	0.3225	0.1768	-1.0567	-1.1172	0.0444	Pc
chr3L	21317421	21317441	+	GTTCCCAGGTGTTGTAGCGC	1.0	0.4591	0.6512	0.066	0.1497	0.5543	0.4753	0.3807	0.1667	0.0376	Pc
chr3L	21317463	21317483	+	CACGGTACTCCACGACGCCC	1.0	0.4326	0.6394	0.3318	0.423	0.6318	0.4543	0.5297	0.4236	0.1139	Pc
chr3L	21317792	21317812	+	TCACCTTCTTAACGCGCTTT	0.7778	0.2434	0.6229	0.3617	0.0512	0.2694	0.0653	-1.5039	-1.2323	0.0618	Pc
chr3L	21317827	21317847	+	GCCGCGTACACTAGATCGAC	1.0	0.4956	0.5302	0.353	0.4247	0.6092	0.3676	0.1374	0.3783	0.1387	Pc
chr3L	21320091	21320111	+	GAGCTGCGTCGCCGGCCCTT	1.0	0.3451	0.7729	0.6555	0.3493	0.3394	0.2447	-0.5419	-0.204	0.0654	Rab26
chr3L	21320097	21320117	+	CGTCGCCGGCCCTTTGGCGA	1.0	0.3984	0.8203	0.4268	0.2873	0.5348	0.3404	0.1201	-0.5313	0.0752	Rab26
chr3L	21320297	21320317	+	CTACCACGACGATGCTATCA	1.0	0.4409	0.6512	0.264	0.1661	0.4354	0.4554	-0.1158	0.1859	0.0801	Rab26
chr3L	21320331	21320351	+	CGCTCGGCCACCGGATATCC	1.0	0.3517	0.574	0.2326	0.2778	0.4181	0.1882	-0.6401	-0.2457	0.0065	Rab26
chr3L	21320406	21320426	+	TACGACGATGACTATAACGA	0.8742	0.6193	0.7636	0.4699	0.4064	0.6828	0.8185	1.4458	1.1154	0.4642	Rab26
chr3L	21320410	21320430	+	ACGATGACTATAACGATGGT	0.7768	0.6198	0.71	0.3236	0.3974	0.6487	0.5585	0.5232	0.4186	0.3009	Rab26
chr3L	21320435	21320455	+	ATCGTATCGCTACGATGAAG	1.0	0.6135	0.6949	0.3997	0.3853	0.6311	0.5225	0.3326	-0.1192	0.1379	Rab26
chr3L	21320510	21320530	+	TAACCACAAGACGATCCTGC	0.7348	0.5331	0.7079	0.0517	0.2725	0.6017	0.4336	-0.1283	-0.2335	0.1056	Rab26
chr3L	21320525	21320545	+	CCTGCTGGGGGATTCGGGCG	0.9236	0.3281	0.743	0.6576	0.5043	0.4708	0.2132	-0.7608	-1.2875	0.021	Rab26
chr3L	21320543	21320563	+	CGTGGGAAAGACCTCCTTCC	1.0	0.3955	0.8013	0.3779	0.4895	0.4684	0.328	-0.3341	0.2108	0.0338	Rab26
chr3L	21320573	21320593	+	CAATACGGGCGAGTTCCGAC	1.0	0.5002	0.6957	0.2671	0.1693	0.5262	0.2912	-0.2237	-0.1575	0.061	Rab26
chr3L	21327683	21327703	+	CCGCAAGCCCTCCATTTCGG	1.0	0.5942	0.8616	0.4923	0.3904	0.6207	0.5751	0.2821	-0.2071	0.263	Rab26
chr3L	21327701	21327721	+	GGTGGCCACCCCAACGCCGT	0.96	0.4802	0.8061	0.4494	0.4526	0.6058	0.4707	0.4147	0.0545	0.0783	Rab26
chr3L	21327708	21327728	+	ACCCCAACGCCGTTGGCCAG	0.68	0.4963	0.8248	0.5866	0.3522	0.5833	0.5417	0.4837	-0.1733	0.1072	Rab26
chr3L	21327734	21327754	+	CCCCACTCGCCGGGAGTCCC	1.0	0.3934	0.7008	0.2899	0.3949	0.4046	0.4529	-0.3621	-0.4762	0.0245	Rab26
chr3L	21327748	21327768	+	AGTCCCTGGTCAAGCCCACC	0.979	0.5236	0.6512	0.4036	0.3665	0.489	0.388	0.3052	0.5855	0.0624	Rab26
chr3L	21327788	21327808	+	CCAGCTGCCACCCAAAACGC	0.9506	0.5677	0.6547	0.2174	0.2007	0.6228	0.6482	0.4134	-0.0147	0.3171	Rab26
chr3L	21327801	21327821	+	AAAACGCTGGACAAGATCAA	1.0	0.5506	0.7315	0.4451	0.1176	0.5015	0.5546	0.6049	0.666	0.3734	Rab26
chr3L	21327831	21327851	+	TCGGACGATTCGGACGACGA	1.0	0.6419	0.8108	0.6285	0.5242	0.6624	0.7249	0.9619	0.3228	0.1069	Rab26
chr3L	21327990	21328010	+	CAATCACATCATCTGCCATC	0.8219	0.4833	0.6321	0.2596	0.0	0.2523	0.2574	-0.4254	0.1272	0.0725	Rab26
chr3L	21327996	21328016	+	CATCATCTGCCATCTGGCAA	0.9684	0.5417	0.7777	0.421	0.1354	0.5444	0.2527	-0.4297	-0.7895	0.5818	Rab26
chr3L	21328004	21328024	+	GCCATCTGGCAATGGTTTCA	1.0	0.33	0.6927	0.2005	0.1871	0.3332	0.173	-0.8277	-0.1104	0.0138	Rab26
chr3L	21328028	21328048	+	CCGATTGAATAGCGTACGGC	1.0	0.5021	0.6628	0.2776	0.1343	0.4381	0.3136	-0.2601	-0.4994	0.0659	Rab26
chr3L	21328058	21328078	+	GACGGAGCAACAGCCACTTC	1.0	0.4357	0.7919	0.3574	0.4631	0.4991	0.2181	-0.8415	0.0107	0.022	Rab26
chr3L	21328091	21328111	+	AGGAGTATCGGCAACTGCCG	1.0	0.5836	0.8332	0.4114	0.5856	0.6629	0.4544	0.606	-0.0046	0.5952	Rab26
chr3L	21328173	21328193	+	GCAACGCTCTGCAAGAACGC	0.9927	0.5855	0.7315	0.0236	0.2408	0.6574	0.6481	1.1703	0.8183	0.6932	Rab26
chr3L	21335602	21335622	+	GAGCAAAAGAGAAAACTAGG	0.4372	0.7998	0.7233	0.504	0.3202	0.681	0.5416	0.8896	0.4675	0.5077	Tsr1
chr3L	21335673	21335693	+	GATTGATCCCATGTCCGCAT	1.0	0.5064	0.7161	0.5518	0.1917	0.5733	0.4652	-0.0413	0.0251	0.4402	Tsr1
chr3L	21335703	21335723	+	AAAGAGCTGTGACAGCGAAC	1.0	0.4856	0.8013	0.3671	0.1815	0.5405	0.4413	0.146	0.5428	0.2553	Tsr1
chr3L	21335709	21335729	+	CTGTGACAGCGAACTGGTCG	1.0	0.4934	0.7999	0.5188	0.5289	0.6612	0.4899	0.1185	-0.9129	0.093	Tsr1
chr3L	21335725	21335745	+	GTCGTGGAGAACTCCCCAAG	0.5525	0.7298	0.8709	0.6796	0.6757	0.6867	0.6083	0.9456	0.6603	0.2689	Tsr1
chr3L	21335787	21335807	+	CGCTTTTGTCACACCACCAG	1.0	0.537	0.7716	0.4732	0.46	0.6292	0.2285	-1.1199	-1.3332	0.1094	Tsr1
chr3L	21335814	21335834	+	CGGAAATGAGCTAATTGCCC	1.0	0.4808	0.7352	0.059	0.3795	0.6897	0.4951	-0.0697	-0.064	0.1338	Tsr1
chr3L	21335866	21335886	+	CTTTTGACCACCGCAGCCTT	1.0	0.3485	0.6864	0.4942	0.0	0.2983	0.2353	-1.1488	-1.1863	0.0926	Tsr1
chr3L	21335891	21335911	+	ATGACGAGATCTTCGACCGC	1.0	0.4133	0.7173	0.3708	0.0677	0.4661	0.5278	-0.1906	-0.4371	0.0653	Tsr1
chr3L	21335955	21335975	+	CACTCCGGTAGTAGCCCTCA	1.0	0.5495	0.5896	0.4417	0.4917	0.5074	0.4204	-0.4547	-0.0805	0.0391	Tsr1
chr3L	21335961	21335981	+	GGTAGTAGCCCTCATGGATC	1.0	0.4191	0.7777	0.4499	0.3211	0.5473	0.4428	-0.1783	0.0498	0.0678	Tsr1
chr3L	21336094	21336114	+	TTGAATGTTATGCGGCGCAT	1.0	0.4654	0.7115	0.5823	0.108	0.4746	0.2388	-0.6105	-0.547	0.1009	Tsr1
chr3L	21336148	21336168	+	GCCAATCGGCCACATCTCTT	0.9033	0.3558	0.7777	0.2422	0.088	0.2895	0.1385	-1.3109	-0.5372	0.0346	Tsr1
chr3L	21336156	21336176	+	GCCACATCTCTTTGGAGATG	1.0	0.4974	0.6783	0.3269	0.3532	0.5231	0.481	-0.3099	-0.6806	0.1229	Tsr1
chr3L	21336195	21336215	+	CTCAGATCCCAGCGACGATC	1.0	0.3697	0.6725	0.2763	0.1775	0.4087	0.1954	-0.8432	-0.4459	0.008	Tsr1
chr3L	21336214	21336234	+	CTGGGCACACTAGAAGTTAC	1.0	0.3836	0.6961	0.3597	0.3541	0.4173	0.1827	-0.8483	-0.0893	0.0528	Tsr1
chr3L	21336226	21336246	+	GAAGTTACTGGTTTCTTACG	1.0	0.6292	0.819	0.3335	0.4542	0.65	0.4491	0.1219	0.02	0.317	Tsr1
chr3L	21336247	21336267	+	GGACAGTCTCTTAACGTGAA	1.0	0.5413	0.7242	0.3154	0.3354	0.5962	0.3015	0.2023	0.0718	0.3163	Tsr1
chr3L	21336252	21336272	+	GTCTCTTAACGTGAATGGTT	1.0	0.4362	0.5017	0.4228	0.3501	0.565	0.5094	-0.6212	-0.2149	0.0354	Tsr1
chr3L	21336270	21336290	+	TTTGGTCCACATTCCCGGCT	1.0	0.3828	0.729	0.5306	0.0635	0.392	0.2992	-0.5923	-0.5874	0.0668	Tsr1
chr3L	21336294	21336314	+	TGATTTCCAGCTAAGCCAGG	1.0	0.7115	0.7716	0.4558	0.1502	0.6056	0.5176	0.5991	0.1046	0.5227	Tsr1
chr3L	21336297	21336317	+	TTTCCAGCTAAGCCAGGTGG	1.0	0.5395	0.7432	0.5405	0.308	0.5398	0.4032	0.6718	0.1584	0.3782	Tsr1
chr3L	21336337	21336357	+	AAGCTAGATAAATCGCGCGA	1.0	0.5898	0.7352	0.5276	0.0556	0.5304	0.4343	0.6956	0.7303	0.3219	Tsr1
chr3L	21336363	21336383	+	GAATAGTGAGGTGCGTCTCT	1.0	0.4184	0.7538	0.3513	0.2033	0.4047	0.3979	-0.3591	0.2217	0.0245	Tsr1
chr3L	21336423	21336443	+	CGAAAACATACCCGACCCCA	1.0	0.6004	0.6111	0.3525	0.5008	0.6304	0.5442	0.3637	0.0836	0.364	Tsr1
chr3L	21336440	21336460	+	CCATGGACGCGGAGCAGACG	0.7108	0.573	0.814	0.3517	0.498	0.6714	0.5355	0.6121	-0.2006	0.2471	Tsr1
chr3L	21336539	21336559	+	ACAGCGAGTACCAGGCTGCC	0.9163	0.489	0.626	0.2937	0.3364	0.3569	0.5713	-0.2737	-0.3102	0.116	Tsr1
chr3L	21336552	21336572	+	GGCTGCCTGGATTCCGGATG	0.9557	0.4572	0.7999	0.4544	0.6262	0.6452	0.369	0.0755	-0.673	0.0441	Tsr1
chr3L	21336561	21336581	+	GATTCCGGATGTGGAGGAAG	0.6484	0.5292	0.5918	0.6745	0.6009	0.6816	0.563	0.5392	-0.2097	0.2988	Tsr1
chr3L	21336723	21336743	+	GTTCCAGGACACCGTGTCCG	1.0	0.5641	0.7351	0.3828	0.5651	0.6458	0.657	0.7935	-0.136	0.363	Tsr1
chr3L	21336830	21336850	+	AAGCACGCACGGATCAGCTT	1.0	0.5023	0.8249	0.4128	0.3062	0.5691	0.5527	0.0747	0.4378	0.1321	Tsr1
chr3L	21336855	21336875	+	CGATGAGATAGACACTCCTT	1.0	0.4289	0.7019	0.4955	0.3836	0.4952	0.4897	-0.513	0.0432	0.1145	Tsr1
chr3L	21336920	21336940	+	AGTCCTTCCGAACTTCGCCT	1.0	0.4436	0.7079	0.1386	0.0858	0.585	0.4163	-0.5761	-0.5001	0.5053	Tsr1
chr3L	21339945	21339965	+	TCAGTTCCGTAAAAAGTGTG	1.0	0.6457	0.6887	0.4573	0.4519	0.6518	0.5629	0.7257	0.0122	0.1855	CG7324
chr3L	21340005	21340025	+	CTCCGGAGGCGCCGGCATCT	1.0	0.3023	0.7871	0.3361	0.1524	0.1677	0.104	-0.9007	-0.4	0.0016	CG7324
chr3L	21340038	21340058	+	TTGTCGACTGAGGGACCAGC	1.0	0.3941	0.5787	0.3364	0.267	0.5344	0.2746	-0.3652	-0.3831	0.2194	CG7324
chr3L	21340164	21340184	+	TGCGGTTGAAATACGGATTC	1.0	0.4024	0.7494	0.4281	0.3933	0.4461	0.1363	-1.0504	-0.539	0.0081	CG7324
chr3L	21340183	21340203	+	CTGGACGTAAGCCTTGACAA	1.0	0.7396	0.7777	0.5149	0.554	0.692	0.6998	1.054	0.7049	0.4857	CG7324
chr3L	21340296	21340316	+	CGAACTTTGTGTATGCCTCA	0.8488	0.5617	0.6654	0.1638	0.2003	0.493	0.2559	-0.5983	-0.6376	0.1577	CG7324
chr3L	21340323	21340343	+	GGGTCTGAACTGTTTGTGTT	0.8652	0.3409	0.6163	0.4293	0.2871	0.357	0.2899	-0.9576	-0.9228	0.0803	CG7324
chr3L	21340368	21340388	+	TGTCCGTCGTAGGAGGCACC	1.0	0.5293	0.7787	0.3679	0.3751	0.5754	0.6321	0.8628	0.9095	0.0447	CG7324
chr3L	21340376	21340396	+	GTAGGAGGCACCTGGTACTC	1.0	0.2945	0.7352	0.5121	0.4937	0.5547	0.3264	0.3064	0.6622	0.049	CG7324
chr3L	21340417	21340437	+	GTAGTTCTGCAAAACTAGCA	1.0	0.5989	0.7006	0.2432	0.2061	0.6008	0.4743	0.3261	0.2679	0.5806	CG7324
chr3L	21340434	21340454	+	GCATGGCTTCGCCATCATCT	1.0	0.507	0.768	0.28	0.0747	0.3232	0.3737	-0.187	0.4598	0.1467	CG7324
chr3L	21340498	21340518	+	TGAAATCATAAAAATGATCT	1.0	0.4415	0.7068	0.053	0.0	0.3199	0.1369	-1.0603	-0.9345	0.0142	CG7324
chr3L	21340567	21340587	+	GCTGATCACGCTCATGAAGA	0.9744	0.528	0.7777	0.414	0.0382	0.5162	0.3682	0.1049	-0.2439	0.1698	CG7324
chr3L	21340585	21340605	+	GATGGTAAGGAACCAGGAAA	0.7009	0.4996	0.6961	0.6515	0.5257	0.6509	0.4399	0.0278	0.01	0.2614	CG7324
chr3L	21340620	21340640	+	TCACACCCAACTGCTCCAGA	0.8108	0.6128	0.7919	0.2822	0.2564	0.565	0.5234	0.4422	0.4942	0.5667	CG7324
chr3L	21340680	21340700	+	TAAGCACACCCTGATCGATT	0.64	0.3811	0.7221	0.2861	0.147	0.3608	0.2525	-0.2145	0.4565	0.0187	CG7324
chr3L	21340735	21340755	+	TAGTAAGTTCTCGCACAGGC	1.0	0.5447	0.5857	0.2825	0.3167	0.6198	0.4615	0.273	0.2391	0.0961	CG7324
chr3L	21340801	21340821	+	CACCGACGACACAATATTCA	1.0	0.4272	0.7777	0.0369	0.1958	0.3958	0.1698	-0.8663	-0.4654	0.0355	CG7324
chr3L	21340823	21340843	+	GCCTGACAGTAGCCCACTTG	1.0	0.5642	0.833	0.4005	0.5877	0.6636	0.5064	0.2987	0.0352	0.0667	CG7324
chr3L	21340938	21340958	+	AGTCCCGATCAATTTCATCG	1.0	0.6538	0.7634	-0.0092	0.2037	0.6085	0.5642	0.1358	-0.2905	0.2349	CG7324
chr3L	21341013	21341033	+	CGGGATTCATCTCCTTGTCG	1.0	0.5686	0.8332	0.4243	0.488	0.6614	0.537	-0.035	-0.5377	0.0387	CG7324
chr3L	21341046	21341066	+	AGAATATCAGCCAGATCTCC	1.0	0.4823	0.6111	0.1438	0.2117	0.5563	0.4097	0.1778	0.5978	0.0325	CG7324
chr3L	21341377	21341397	+	AGCCAGAAGGTCTGTGATCT	1.0	0.3655	0.7304	0.3551	0.3352	0.3721	0.2265	-0.9807	-0.6901	0.0035	CG7324
chr3L	21341451	21341471	+	CCGATGTTATAATTACAATT	0.7175	0.331	0.6488	0.323	0.1887	0.3497	0.1053	-1.095	-0.1622	0.2818	CG7324
chr3L	21341469	21341489	+	TTTGGTTTTCGAAACGTTGC	1.0	0.3591	0.7494	0.1302	0.0	0.3114	0.1289	-1.5132	-1.5358	0.0331	CG7324
chr3L	21341559	21341579	+	TTATGGTCTGCGAACCTTTA	1.0	0.1829	0.7869	0.4153	0.1314	0.3066	0.046	-1.4262	-0.4024	0.0999	CG7324
chr3L	21341568	21341588	+	GCGAACCTTTATGGTCTTCA	1.0	0.3945	0.6785	0.3689	0.1945	0.377	0.1019	-1.3437	-1.13	0.0372	CG7324
chr3L	21341679	21341699	+	TGAGTAAGGTGTCCAGATAT	1.0	0.4097	0.6961	0.4918	0.3481	0.4914	0.1748	-0.3107	0.4554	0.0245	CG7324
chr3L	21341713	21341733	+	CCGTCAATTATTTCCGATTG	1.0	0.4248	0.6734	0.5013	0.2817	0.4421	0.1516	-1.3336	-1.42	0.0176	CG7324
chr3L	21341750	21341770	+	TACGAAACTCCTCGGACTTT	1.0	0.2627	0.7069	0.2419	0.0319	0.2886	0.1311	-1.405	-0.685	0.0205	CG7324
chr3L	21341779	21341799	+	GTCAAATCCCGCAGTAGAAC	1.0	0.4039	0.7069	0.1304	0.0	0.4346	0.2565	-0.531	-0.1285	0.0961	CG7324
chr3L	21341787	21341807	+	CCGCAGTAGAACTGGTTTCT	1.0	0.3168	0.7162	0.3721	0.1981	0.295	0.1122	-1.3562	-0.2356	0.0085	CG7324
chr3L	21341796	21341816	+	AACTGGTTTCTTGGACGTTT	0.8548	0.2696	0.5872	0.4872	0.2154	0.3652	0.0927	-1.5904	-1.3428	0.0146	CG7324
chr3L	21341828	21341848	+	GTGAGAAATTAGAAGTATCG	1.0	0.6769	0.8237	0.278	0.2466	0.6388	0.5373	0.4745	0.1374	0.3036	CG7324
chr3L	21341848	21341868	+	TGGTCGACCACAGGACTATC	1.0	0.3994	0.5457	0.3125	0.2517	0.3777	0.2047	-0.7105	0.4276	0.0797	CG7324
chr3L	21341855	21341875	+	CCACAGGACTATCTGGATCA	1.0	0.5038	0.7871	0.2909	0.3798	0.5933	0.5735	0.1651	0.1213	0.037	CG7324
chr3L	21341871	21341891	+	ATCATGGATTAGCTGCTGTA	1.0	0.5168	0.7572	0.4021	0.299	0.5059	0.6124	0.15	0.6237	0.0758	CG7324
chr3L	21341913	21341933	+	AATCAATAAGTGTGCATCGC	1.0	0.4987	0.7115	0.3153	0.0231	0.3913	0.26	-0.192	-0.0415	0.0247	CG7324
chr3L	21341952	21341972	+	AAAGTTGTAGGTCATGTTAT	1.0	0.4547	0.7636	0.4154	0.0725	0.2692	0.2593	-0.8496	0.2383	0.0725	CG7324
chr3L	21341955	21341975	+	GTTGTAGGTCATGTTATTGG	0.674	0.5788	0.8332	0.5696	0.4494	0.6476	0.6396	0.6692	0.5261	0.3076	CG7324
chr3L	21341970	21341990	+	ATTGGTGGTTTTTAGATAGA	1.0	0.4181	0.7494	0.5585	0.1189	0.3785	0.1815	-0.999	-0.6145	0.1547	CG7324
chr3L	21342062	21342082	+	TGTAGGAGTAAAAGCAGACG	1.0	0.6508	0.7717	0.429	0.4855	0.7091	0.5459	0.9943	0.3172	0.5081	CG7324
chr3L	21342094	21342114	+	ATGTATAGCTGACCCTGCCT	1.0	0.5179	0.7161	0.3836	0.2098	0.4831	0.5168	-0.0565	0.0944	0.1157	CG7324
chr3L	21342117	21342137	+	TATCTTGTTTTTTACATAAC	0.9881	0.2615	0.721	0.2638	0.0	0.1912	0.0074	-2.032	-1.5924	0.0332	CG7324
chr3L	21342302	21342322	+	TGTTTTGCGTGTACAAAGAT	0.6922	0.4126	0.5857	0.4046	0.1143	0.4802	0.1006	-1.662	-1.5194	0.1462	CG7324
chr3L	21342315	21342335	+	CAAAGATTGGATCTTGCATA	1.0	0.5251	0.7494	0.4228	0.0587	0.4039	0.1798	-0.6922	-0.241	0.0397	CG7324
chr3L	21342324	21342344	+	GATCTTGCATATGGTAAAGT	1.0	0.4745	0.6927	0.3318	0.1242	0.4918	0.3784	-0.1836	0.0284	0.1746	CG7324
chr3L	21342410	21342430	+	AATCCTTAACAATCTCATCC	0.8249	0.4905	0.6796	-0.0613	0.0799	0.4849	0.4022	-0.5153	-0.2501	0.0273	CG7324
chr3L	21342423	21342443	+	CTCATCCTGGGTAATGCCAA	1.0	0.5506	0.7636	0.4276	0.5244	0.6541	0.4294	0.1153	-0.1869	0.1197	CG7324
chr3L	21342936	21342956	+	ACACCTCCGACGAGGGCGTC	1.0	0.4086	0.6496	0.5137	0.3384	0.3516	0.3211	-0.6268	-0.4461	0.0195	CG7324
chr3L	21342939	21342959	+	CCTCCGACGAGGGCGTCTGG	1.0	0.6244	0.8767	0.4648	0.5619	0.6314	0.4644	0.2875	-0.2567	0.1482	CG7324
chr3L	21344427	21344447	+	CGAGATGCGAGAGCGAATTC	1.0	0.3682	0.7919	0.2682	0.3178	0.4704	0.2575	-0.4428	0.2233	0.0678	CG32436
chr3L	21344446	21344466	+	CTGGCCGCGCGCAAGGACTT	0.765	0.4367	0.7504	0.4249	0.2861	0.4273	0.2416	-0.5509	-0.3124	0.0288	CG32436
chr3L	21344517	21344537	+	CGTCGTCCTCAACAGTCCCA	0.9607	0.5982	0.7777	0.3695	0.3976	0.6512	0.5736	0.4458	0.3308	0.4981	CG32436
chr3L	21344523	21344543	+	CCTCAACAGTCCCATGGACA	0.8594	0.5035	0.7777	0.2569	0.3011	0.5742	0.4891	-0.0353	-0.2348	0.1139	CG32436
chr3L	21344640	21344660	+	AATTATTCCGGACAAACGCA	1.0	0.6134	0.5857	0.3445	0.0355	0.6416	0.4979	0.661	0.3971	0.5619	CG32436
chr3L	21345425	21345445	+	TCCACTTCATTATCCCCCTC	1.0	0.4937	0.6654	0.4355	0.4096	0.4018	0.376	-0.421	-0.0154	0.1504	ebd2
chr3L	21345454	21345474	+	GGACATGATACTGTTTTCGC	1.0	0.4834	0.7494	0.068	0.1365	0.4864	0.337	-0.7918	-0.6559	0.1409	ebd2
chr3L	21345506	21345526	+	GCTTTTGAGATTGCTTCGCC	1.0	0.3658	0.6531	0.3021	0.0401	0.4226	0.2019	-1.1908	-1.3953	0.2352	ebd2
chr3L	21345585	21345605	+	TGTCTTCGACAGGCAGGTCC	0.875	0.5157	0.7433	0.3504	0.3017	0.5795	0.4887	0.1323	0.0344	0.0674	ebd2
chr3L	21345606	21345626	+	GGTTCAAGGGATTTTCGCCC	1.0	0.4746	0.6321	0.1582	0.3608	0.6916	0.5615	-0.4488	-0.5001	0.4145	ebd2
chr3L	21345671	21345691	+	CGGCTTAGCCATCGATAGGA	1.0	0.4207	0.5765	0.4741	0.2972	0.5496	0.4891	-0.3513	-0.3727	0.1731	ebd2
chr3L	21345683	21345703	+	CGATAGGATGGTCTGAAGGA	1.0	0.5335	0.6909	0.5269	0.4799	0.6646	0.6822	0.9449	0.6584	0.3237	ebd2
chr3L	21345712	21345732	+	CAACACAGCTGCCATCCGGA	0.8465	0.5801	0.7431	0.2919	0.3969	0.6315	0.5796	0.7138	0.5687	0.2535	ebd2
chr3L	21345732	21345752	+	TGGCGGTTTCCTTCAGTTTT	0.4483	0.2585	0.7197	0.3311	0.249	0.2461	0.0361	-2.1662	-1.9323	0.0217	ebd2
chr3L	21345802	21345822	+	CTCGTGTAGTAGGAAGCTGA	1.0	0.6253	0.7385	0.5678	0.4773	0.6499	0.6009	0.3336	0.1156	0.1306	ebd2
chr3L	21345853	21345873	+	CGTCATCTCTTCGATTATAA	1.0	0.3345	0.7636	0.2435	0.0282	0.2707	0.0444	-1.6359	-1.0024	0.1895	ebd2
chr3L	21345877	21345897	+	GGCATCTGCCTCGCTTAAGG	1.0	0.5491	0.8616	0.3733	0.3739	0.6435	0.5543	0.4655	0.088	0.1786	ebd2
chr3L	21345927	21345947	+	TATCCAAGATTCTACGTATT	1.0	0.1814	0.6796	0.4314	0.1927	0.2829	0.0801	-1.2681	-0.1843	0.0405	ebd2
chr3L	21345931	21345951	+	CAAGATTCTACGTATTTGGG	1.0	0.6255	0.8033	0.3478	0.3343	0.6398	0.5212	0.616	0.4678	0.2259	ebd2
chr3L	21345952	21345972	+	GGCGCAGCAGTGGAACATCT	0.8784	0.4912	0.6735	0.3457	0.3775	0.4967	0.2883	-0.085	0.3621	0.0297	ebd2
chr3L	21345976	21345996	+	CAGACTGTTCCTAGAGATGT	1.0	0.5252	0.5412	0.4451	0.4429	0.6241	0.5706	-0.0527	-0.1156	0.0293	ebd2
chr3L	21346673	21346693	+	TTTGCGACTACTTACCCCTT	1.0	0.4262	0.7173	0.5876	0.1239	0.3418	0.409	-0.595	-0.1001	0.2645	ebd2
chr3L	21350044	21350064	+	TACCTAAACGAAACTGAAGT	0.9302	0.5712	0.7494	0.1794	0.0622	0.5159	0.1546	-0.7373	-0.9691	0.1504	CG32436
chr3L	21350052	21350072	+	CGAAACTGAAGTTGGACCCT	1.0	0.5734	0.6785	0.2762	0.3747	0.5448	0.4938	-0.3014	-0.2282	0.0372	CG32436
chr3L	21350162	21350182	+	GCTGCAGTCCACAGGATTTG	1.0	0.4896	0.7209	0.2883	0.327	0.4621	0.4677	-0.3137	-0.2283	0.2962	CG32436
chr3L	21350168	21350188	+	GTCCACAGGATTTGTGGACC	0.7241	0.4134	0.6927	0.1615	0.4471	0.4839	0.3624	-1.1744	-1.3611	0.0035	CG32436
chr3L	21350175	21350195	+	GGATTTGTGGACCTGGAATG	0.8411	0.6082	0.7858	0.3897	0.5684	0.6606	0.5238	0.5268	0.1433	0.1731	CG32436
chr3L	21350202	21350222	+	CCAGAAGAGAGAGGAGCATA	0.8442	0.4765	0.6252	0.5015	0.4223	0.6066	0.4884	-0.1309	0.236	0.1125	CG32436
chr3L	21350239	21350259	+	TCCGCCTCCCTGCCGAAATA	0.8057	0.3272	0.7835	0.4476	0.2478	0.3778	0.2385	-0.5697	0.0768	0.1408	CG32436
chr3L	21350360	21350380	+	CTATAATATACCACAACAGC	1.0	0.4739	0.6061	0.11	0.0	0.5169	0.2632	-0.6073	-0.6001	0.183	CG32436
chr3L	21350391	21350411	+	TTTACTGCTGAGATTGTGTT	0.9903	0.398	0.678	0.3938	0.0495	0.4083	0.2684	-1.3271	-1.4136	0.1404	CG32436
chr3L	21350604	21350624	+	TTCGTTTGAATCCCGATTTC	1.0	0.149	0.7636	0.2494	0.1914	0.3085	0.0584	-1.3907	-0.7976	0.0313	CG32436
chr3L	21350620	21350640	+	TTTCTGGACGGGATCTACAA	1.0	0.4979	0.8485	0.5985	0.0933	0.4896	0.4702	0.0728	0.1943	0.5083	CG32436
chr3L	21350624	21350644	+	TGGACGGGATCTACAATGGA	1.0	0.4927	0.6011	0.5127	0.6051	0.7254	0.6522	0.1966	-0.0366	0.1912	CG32436
chr3L	21350862	21350882	+	GGGATCTCTTCCTGCTGATC	1.0	0.3483	0.6927	0.3861	0.2387	0.3433	0.2406	-0.3886	-0.0637	0.0115	CG32436
chr3L	21350903	21350923	+	TACTATATCTTCGATCCCAA	1.0	0.5623	0.6877	0.3892	0.3644	0.5889	0.3768	0.3186	0.3041	0.6458	CG32436
chr3L	21350956	21350976	+	GGAGGGAAAGTGCTCACTGA	1.0	0.598	0.8343	0.3748	0.5723	0.6882	0.6564	0.6822	0.6858	0.1929	CG32436
chr3L	21350980	21351000	+	CACTCGCTATACGGAGCACT	1.0	0.4526	0.5315	0.3979	0.2685	0.4637	0.43	-0.5564	-0.4792	0.079	CG32436
chr3L	21351059	21351079	+	GAGATATCGCTGACTCAGTA	1.0	0.4142	0.7478	0.4858	0.3457	0.5926	0.3756	-0.3428	-0.0613	0.2827	CG32436
chr3L	21351117	21351137	+	ACGAGGAGTATCACAAACTC	1.0	0.4503	0.7055	0.4131	0.403	0.6182	0.5839	0.4599	0.5912	0.0832	CG32436
chr3L	21351164	21351184	+	GTAAAAACTGCGGCCACAGG	1.0	0.6034	0.8804	0.6822	0.3765	0.6379	0.4677	0.307	-0.1757	0.3989	CG32436
chr3L	21351261	21351281	+	AATTTGAGCTAGCCAAGCTA	0.8505	0.4889	0.7052	0.384	0.0	0.5964	0.5352	0.4974	0.8045	0.3342	CG32436
chr3L	21351277	21351297	+	GCTATGGAAACCGGGTACTG	1.0	0.5432	0.8001	0.5671	0.5962	0.6882	0.636	0.8724	0.3328	0.3134	CG32436
chr3L	21351296	21351316	+	GTGGATGACATCATAAGGTA	0.8125	0.5365	0.619	0.576	0.518	0.6576	0.6675	0.8106	0.7336	0.1168	CG32436
chr3L	21351337	21351357	+	CCTTCGGAAGAAGTTCCGCC	0.7534	0.4569	0.621	0.3509	0.2019	0.536	0.4474	0.1876	-0.1379	0.6712	CG32436
chr3L	21351341	21351361	+	CGGAAGAAGTTCCGCCTGGA	0.9213	0.5191	0.6674	0.5874	0.4841	0.5934	0.4871	-0.4077	-0.6023	0.0669	CG32436
chr3L	21351351	21351371	+	TCCGCCTGGATGGAAAACGC	1.0	0.6029	0.6735	0.3169	0.5093	0.6602	0.7204	0.7772	0.3193	0.1041	CG32436
chr3L	21351379	21351399	+	TAAGAAGCCACATTTGAATG	1.0	0.6264	0.8332	0.373	0.1962	0.5769	0.4028	0.4443	-0.1816	0.064	CG32436
chr3L	21351382	21351402	+	GAAGCCACATTTGAATGTGG	1.0	0.6189	0.6818	0.569	0.4072	0.7065	0.5252	0.3942	-0.0284	0.1893	CG32436
chr3L	21351406	21351426	+	TCTGCCAGAAATGTTTCTCA	1.0	0.5365	0.6937	0.2686	0.0263	0.4152	0.5245	-0.2817	-0.2126	0.0617	CG32436
chr3L	21351452	21351472	+	AAGCATCCATTCATGATCAA	0.8294	0.5233	0.7494	0.4888	0.1649	0.4736	0.431	-0.4091	-0.2874	0.3123	CG32436
chr3L	21351460	21351480	+	ATTCATGATCAATGGTCATG	1.0	0.6234	0.7482	0.2438	0.0401	0.4418	0.4444	0.0012	-0.3082	0.0507	CG32436
chr3L	21351481	21351501	+	GGCGGATTGCAGGAACTATT	1.0	0.2677	0.7292	0.4016	0.3252	0.3679	0.112	-1.2566	0.0208	0.1713	CG32436
chr3L	21351499	21351519	+	TTTGGAATCCCAGCTAACGA	1.0	0.6731	0.7919	0.3239	0.0	0.5224	0.6361	0.6423	0.3742	0.6924	CG32436
chr3L	21351531	21351551	+	AGTTGTTCAACTTGCCCCAG	0.9901	0.6537	0.7007	0.5668	0.4329	0.6205	0.418	0.1912	-0.0416	0.2435	CG32436
chr3L	21351568	21351588	+	TCAGATCGATAATTCAGTGA	0.8373	0.621	0.7352	0.5274	0.2376	0.6082	0.5728	0.4878	0.3526	0.4079	CG32436
chr3L	21351576	21351596	+	ATAATTCAGTGATGGCTGTA	1.0	0.4945	0.6297	0.4552	0.2278	0.4447	0.4953	-0.287	0.3075	0.078	CG32436
chr3L	21351629	21351649	+	CCCTTCCGGCGGAATCGAAC	1.0	0.4125	0.7775	0.0979	0.0252	0.3631	0.2251	-0.7154	-0.3948	0.0128	CG32436
chr3L	21351634	21351654	+	CCGGCGGAATCGAACTGGCC	1.0	0.4712	0.7157	0.4402	0.3693	0.437	0.3553	-0.0806	-0.3714	0.0153	CG32436
chr3L	21351637	21351657	+	GCGGAATCGAACTGGCCTGG	1.0	0.6574	0.7623	0.682	0.6189	0.7091	0.5814	0.9994	0.3371	0.1821	CG32436
chr3L	21351640	21351660	+	GAATCGAACTGGCCTGGTGG	1.0	0.4602	0.8009	0.5263	0.5491	0.6817	0.4927	0.4364	-0.3689	0.1261	CG32436
chr3L	21351670	21351690	+	TGACTATAGCATAAAGGGAT	1.0	0.5476	0.6048	0.3186	0.3858	0.6369	0.4256	0.2489	0.414	0.1425	CG32436
chr3L	21351746	21351766	+	AATGCCCTGAAGATGCGACG	1.0	0.7229	0.8106	0.5069	0.3591	0.667	0.5936	1.2488	0.4456	0.6921	CG32436
chr3L	21351749	21351769	+	GCCCTGAAGATGCGACGTGG	1.0	0.6611	0.7515	0.5757	0.5809	0.7164	0.6522	0.9362	0.3482	0.2106	CG32436
chr3L	21351767	21351787	+	GGTGGTAAGTTCTTTATCCA	1.0	0.5317	0.7494	0.4045	0.3948	0.6133	0.5256	-0.2228	-0.3157	0.3491	CG32436
chr3L	21351841	21351861	+	CAGATTCCCGGGATTGCAGA	1.0	0.5137	0.8108	0.3592	0.212	0.5629	0.2378	-0.459	-0.6779	0.1297	CG32436
chr3L	21351952	21351972	+	CACCGTCGATGAAAAGGAAA	0.7895	0.4755	0.6819	0.398	0.2313	0.4807	0.2752	-0.0218	-0.129	0.3682	CG32436
chr3L	21352159	21352179	+	TCTGAAGAGAGTGTTAACGG	1.0	0.7538	0.8332	0.5633	0.5183	0.7106	0.8224	1.3005	0.5902	0.3637	CG32436
chr3L	21352212	21352232	+	AGGCGTTACCGGACGGCTCC	0.8333	0.4036	0.8249	0.4086	0.4863	0.5395	0.2768	-0.938	-0.733	0.0058	CG32436
chr3L	21352222	21352242	+	GGACGGCTCCTGGATCATTG	1.0	0.6237	0.9323	0.2514	0.5163	0.6817	0.4845	0.4021	0.1394	0.2679	CG32436
chr3L	21352246	21352266	+	AACCACCCAACTTCCCCAGT	1.0	0.6155	0.7777	0.349	0.3193	0.4088	0.3758	0.0132	0.3152	0.1715	CG32436
chr3L	21352258	21352278	+	TCCCCAGTTGGACGAGGAGA	0.8707	0.5221	0.5696	0.4408	0.5539	0.6339	0.5564	0.2568	-0.095	0.0794	CG32436
chr3L	21352279	21352299	+	GGCCAAACTGGGAGGACTCC	0.963	0.4343	0.7399	0.2553	0.4728	0.5726	0.3742	-0.1497	0.0624	0.0168	CG32436
chr3L	21352288	21352308	+	GGGAGGACTCCTGGCTGCTT	0.7532	0.3706	0.7446	0.6607	0.397	0.4537	0.4661	-0.3253	-0.046	0.0676	CG32436
chr3L	21352297	21352317	+	CCTGGCTGCTTTGGTAGCCA	0.9121	0.4312	0.721	0.4823	0.3527	0.3821	0.5176	-0.68	-0.9065	0.3952	CG32436
chr3L	21352329	21352349	+	CAAAGTATAAGCTGTCCACC	0.8684	0.4816	0.6785	0.2701	0.1838	0.4685	0.395	-0.1212	-0.0276	0.1157	CG32436
chr3L	21352357	21352377	+	TGAACTAATCGAGTTTAGTT	0.9684	0.299	0.6308	0.1716	0.0	0.3254	0.1287	-0.938	-0.3436	0.0787	CG32436
chr3L	21352376	21352396	+	TTGGAATCTGCAAACAGCTT	0.6845	0.3825	0.7494	0.4116	0.205	0.4778	0.3777	-0.7105	-0.4192	0.065	CG32436
chr3L	21352408	21352428	+	CCAAAACTACGAGTACATAT	1.0	0.4551	0.6678	0.2199	0.0	0.3631	0.1746	-0.4261	0.3392	0.3872	CG32436
chr3L	21352420	21352440	+	GTACATATTGGCTTGCCTAT	1.0	0.4834	0.7494	0.2911	0.1809	0.3747	0.1869	-0.8601	0.1455	0.4265	CG32436
chr3L	21352448	21352468	+	AAATTACCAGATATTGCCAT	0.693	0.5642	0.6877	0.403	0.0	0.4315	0.3705	-0.3924	-0.1377	0.1323	CG32436
chr3L	21352468	21352488	+	TGGCGAGAGCAACTTCAGTT	0.5913	0.4278	0.729	0.5319	0.4491	0.5281	0.4267	-0.4099	0.2516	0.1291	CG32436
chr3L	21352483	21352503	+	CAGTTTGGAGGTGAAGAAGG	1.0	0.6802	0.7041	0.8511	0.5967	0.7022	0.6538	0.7988	0.3355	0.331	CG32436
chr3L	21352501	21352521	+	GGTGGTCAAATCCTCGATTA	1.0	0.4732	0.7636	0.4987	0.3598	0.4879	0.4544	-0.2013	0.2847	0.0438	CG32436
chr3L	21352525	21352545	+	TCCCCTTCGGCAAGTCCTTG	1.0	0.5487	0.7209	0.3058	0.4722	0.5513	0.2695	-0.1569	-0.4241	0.0897	CG32436
chr3L	21352537	21352557	+	AGTCCTTGTGGATCTACTTG	0.9266	0.5648	0.7776	0.3269	0.5664	0.6791	0.5242	0.345	0.1276	0.1804	CG32436
chr3L	21352640	21352660	+	GGCTTTCCCTGCAACGCAAT	1.0	0.4032	0.7161	0.2562	0.1899	0.4359	0.0916	-1.0599	-0.7824	0.1237	CG32436
chr3L	21352655	21352675	+	GCAATTGGCTATAGAAAGGG	0.4822	0.6468	0.6178	0.5639	0.5086	0.6449	0.6121	0.7571	0.2376	0.5325	CG32436
chr3L	21352687	21352707	+	AGCTTGTCTCCTTCGATTTG	1.0	0.3228	0.8093	0.1625	0.2142	0.3752	0.2454	-1.0931	-0.9585	0.0702	CG32436
chr3L	21352777	21352797	+	CATCGTGGCCTGCGTCCAAA	0.812	0.483	0.7824	0.5135	0.1824	0.3601	0.1351	-0.8124	-0.4783	0.5008	CG32436
chr3L	21352780	21352800	+	CGTGGCCTGCGTCCAAATGG	0.5412	0.5857	0.8083	0.6397	0.5702	0.6981	0.6446	0.778	0.2837	0.1781	CG32436
chr3L	21352796	21352816	+	ATGGTGGATAATAATCTTCA	1.0	0.4872	0.7588	0.2403	0.2892	0.5311	0.4393	0.071	0.7668	0.0292	CG32436
chr3L	21352812	21352832	+	TTCATGGACGCTTTAGACCT	1.0	0.5319	0.7055	0.2801	0.3889	0.4973	0.4801	-0.2786	-0.3453	0.0675	CG32436
chr3L	21352885	21352905	+	GAGATTGCGCGAGCAAAGAC	1.0	0.4847	0.6615	0.3744	0.3516	0.6534	0.4275	0.2581	0.1673	0.1649	CG32436
chr3L	21352969	21352989	+	CAAGGCCAAACAGGAGCACA	0.8027	0.5819	0.6394	0.4625	0.4422	0.6058	0.6491	0.4325	0.1901	0.095	CG32436
chr3L	21352982	21353002	+	GAGCACATGGACCGCAAGGC	1.0	0.4908	0.6723	0.4843	0.5033	0.5931	0.425	-0.0999	-0.208	0.0797	CG32436
chr3L	21355562	21355582	+	AGATAACGGTGTGCGAGCTC	1.0	0.4315	0.7303	0.4303	0.2566	0.5895	0.5332	0.5682	0.5782	0.0255	CG12971
chr3L	21355572	21355592	+	GTGCGAGCTCTGGCTGTTGC	1.0	0.2679	0.8391	0.3136	0.3507	0.5232	0.2364	-0.6248	-1.0735	0.039	CG12971
chr3L	21355599	21355619	+	TCGCCATGACAGCTTCCATT	0.6524	0.3814	0.7409	0.2794	0.2049	0.3223	0.1735	-0.8858	0.066	0.2843	CG12971
chr3L	21355612	21355632	+	TTCCATTTGGGGCATCATCG	0.9043	0.5295	0.8804	0.1315	0.3632	0.5834	0.3906	-0.3989	-0.6803	0.1439	CG12971
chr3L	21355621	21355641	+	GGGCATCATCGTGGGATCAA	1.0	0.4736	0.7069	0.6015	0.5303	0.6206	0.3975	0.1812	0.3102	0.1236	CG12971
chr3L	21355634	21355654	+	GGATCAATGGCCATCTGAAC	0.8604	0.4115	0.6463	0.2792	0.1844	0.5221	0.301	-0.4252	0.0308	0.0248	CG12971
chr3L	21355661	21355681	+	GTTACGGGTGCAGGTGCAGG	1.0	0.6004	0.7586	0.7769	0.4183	0.6327	0.6178	0.9708	0.3699	0.3076	CG12971
chr3L	21355729	21355749	+	GGGAGGAGTGAGAAGGCTGC	0.7555	0.3975	0.8201	0.2582	0.6292	0.6749	0.5621	0.211	0.2588	0.048	CG12971
chr3L	21355735	21355755	+	AGTGAGAAGGCTGCTGGGCA	0.8847	0.3657	0.7667	0.4338	0.5121	0.6195	0.309	-0.5236	-0.7423	0.0179	CG12971
chr3L	21355760	21355780	+	TCCATCTGACCCTGTTCATT	0.9244	0.3024	0.7069	0.2249	0.1519	0.2339	0.1148	-0.7965	-0.0347	0.0222	CG12971
chr3L	21355819	21355839	+	CTCCTGCTGCTCGATGCTCA	0.8367	0.4645	0.8155	0.2838	0.2715	0.4732	0.4298	-0.4684	-0.6769	0.0203	CG12971
chr3L	21355844	21355864	+	ACAGCGTGCTCCGGATGAGG	1.0	0.5497	0.6912	0.5997	0.5697	0.6705	0.7175	1.2116	0.6887	0.0845	CG12971
chr3L	21355847	21355867	+	GCGTGCTCCGGATGAGGTGG	0.8021	0.4654	0.6616	0.7525	0.6126	0.653	0.58	0.6934	-0.2943	0.2749	CG12971
chr3L	21355858	21355878	+	ATGAGGTGGTGGAAGGTAGC	0.5585	0.4872	0.8343	0.4234	0.2822	0.4896	0.4471	-0.5084	0.0512	0.0256	CG12971
chr3L	21355864	21355884	+	TGGTGGAAGGTAGCTGGTGC	1.0	0.1919	0.7538	0.315	0.5169	0.6451	0.3654	-0.4698	-0.7362	0.0195	CG12971
chr3L	21355875	21355895	+	AGCTGGTGCTGGGCTGTAAG	0.9399	0.4375	0.8849	0.4435	0.631	0.6409	0.4156	-0.3359	-0.5792	0.0669	CG12971
chr3L	21356127	21356147	+	CCTAATACTTACCATCTTGT	1.0	0.3475	0.7352	0.2004	0.0607	0.3962	0.3945	-0.4747	0.0258	0.3311	CG12971
chr3L	21356135	21356155	+	TTACCATCTTGTTGGATGTA	1.0	0.4165	0.5741	0.3786	0.2992	0.391	0.3902	-0.0611	0.2061	0.0786	CG12971
chr3L	21356156	21356176	+	GGCTGTGAAGCGTCTGATGT	1.0	0.527	0.7633	0.3835	0.4337	0.6132	0.3268	-0.2506	-0.64	0.0281	CG12971
chr3L	21356200	21356220	+	TTATACGAGTACAGCTTCAA	1.0	0.421	0.6452	0.4497	0.1393	0.4668	0.2873	-0.5589	-0.1588	0.1555	CG12971
chr3L	21356214	21356234	+	CTTCAATGGAGACCTTCGCC	0.6657	0.5659	0.729	0.2083	0.098	0.4651	0.4511	-0.0432	-0.1242	0.0763	CG12971
chr3L	21358031	21358051	+	TCTAGAACTCAAGCCCAAAC	1.0	0.4344	0.7636	0.3742	0.1593	0.4241	0.2346	-0.4243	0.1733	0.17	CG32437
chr3L	21358183	21358203	+	CTTAGAATTGCCCCCAAATG	0.7557	0.4772	0.8474	0.5098	0.3892	0.5359	0.3518	-0.2304	-0.4688	0.0141	CG32437
chr3L	21358399	21358419	+	ACGGCTACAACTGAAGAAGT	1.0	0.6214	0.6121	0.6773	0.3376	0.6329	0.6123	0.5849	0.533	0.0756	CG32437
chr3L	21358426	21358446	+	CATGCGATCGAGGCTCAATG	1.0	0.7197	0.8625	0.4232	0.4881	0.6845	0.5913	0.8981	0.4561	0.4468	CG32437
chr3L	21358447	21358467	+	GGAAGAACAGATGACTCGAT	1.0	0.5896	0.7006	0.5397	0.4015	0.6063	0.3815	0.0878	0.531	0.4873	CG32437
chr3L	21358453	21358473	+	ACAGATGACTCGATTGGAAC	1.0	0.4084	0.7966	0.2127	0.0826	0.5223	0.3304	-0.3202	-0.3668	0.1108	CG32437
chr3L	21358462	21358482	+	TCGATTGGAACTGGATAACC	1.0	0.4208	0.6111	0.5268	0.4136	0.5566	0.501	0.501	0.6767	0.0521	CG32437
chr3L	21358514	21358534	+	CGAATTAAGCGACAGAGCGG	1.0	0.6442	0.819	0.487	0.3404	0.6527	0.5615	0.7941	0.1496	0.567	CG32437
chr3L	21358672	21358692	+	GAACGAATATCAGAAATCAC	1.0	0.5393	0.6678	0.243	0.1904	0.5697	0.4571	0.4435	0.5598	0.292	CG32437
chr3L	21358705	21358725	+	GCCATCAGATAGTTGTCCTC	0.891	0.5109	0.7682	0.3254	0.3553	0.4838	0.464	0.4939	0.8037	0.1224	CG32437
chr3L	21358942	21358962	+	TTTCGAAGTATCGCAGCCCT	1.0	0.5121	0.6961	0.4639	0.1986	0.4494	0.3886	0.142	0.1159	0.1223	CG32437
chr3L	21359020	21359040	+	TTGCTTTGTCAAAGATCCGT	1.0	0.571	0.5969	0.5174	0.0168	0.4073	0.277	-0.6914	-0.6514	0.242	CG32437
chr3L	21359047	21359067	+	AGTAGGGCTAATCCGAACTA	1.0	0.5449	0.8013	0.4694	0.5112	0.6935	0.6546	0.8646	1.1252	0.2603	CG32437
chr3L	21359116	21359136	+	CACCATAGCCTGTGAGGATA	1.0	0.2923	0.6583	0.3473	0.3788	0.4883	0.2115	-0.7202	-0.4033	0.0207	CG32437
chr3L	21360407	21360427	+	CAATAATGAACTGCCCACCA	1.0	0.6906	0.7019	0.5366	0.4233	0.6191	0.6449	0.6788	0.6235	0.1356	CG32440
chr3L	21360434	21360454	+	CAACGAGAGTGACTTCGCTC	1.0	0.4634	0.7777	0.1961	0.3665	0.5882	0.5626	0.1381	0.3571	0.1094	CG32440
chr3L	21360491	21360511	+	GACGCACCAACGCCAGAGAT	0.9168	0.4377	0.6389	0.4873	0.4876	0.5911	0.3907	0.1325	0.241	0.1569	CG32440
chr3L	21406113	21406133	+	AGTATTGATTTAAGGCGTTT	1.0	0.2642	0.6501	0.3529	0.0	0.2375	0.0482	-1.2096	-0.6445	0.0311	sa
chr3L	21406137	21406157	+	TGTTCAGCTCATTCTCGGCA	0.9079	0.5312	0.5975	0.1852	0.1018	0.6062	0.451	0.2861	-0.2307	0.3282	sa
chr3L	21406150	21406170	+	CTCGGCATGGCGATTCCTCA	1.0	0.5374	0.8249	0.2608	0.479	0.6027	0.2952	-0.5102	-0.3966	0.0738	sa
chr3L	21406183	21406203	+	GCGATCCGTAACCTTCTCAA	1.0	0.6328	0.7636	0.4979	0.4652	0.653	0.7328	1.1043	1.1091	0.7409	sa
chr3L	21406211	21406231	+	CTCTTATAGGTGTGCGCCCC	1.0	0.401	0.6641	0.4885	0.2982	0.3789	0.2541	-0.6002	-0.7612	0.0032	sa
chr3L	21406217	21406237	+	TAGGTGTGCGCCCCTGGAAA	1.0	0.5001	0.8438	0.6821	0.4727	0.619	0.4231	0.1753	0.0858	0.0478	sa
chr3L	21406220	21406240	+	GTGTGCGCCCCTGGAAATGG	0.7194	0.6114	0.69	0.6745	0.5516	0.7238	0.7174	0.8462	0.0661	0.1196	sa
chr3L	21406227	21406247	+	CCCCTGGAAATGGTGGCAAA	0.9396	0.5608	0.8201	0.472	0.3699	0.4516	0.2902	-0.554	-0.5564	0.0685	sa
chr3L	21406243	21406263	+	CAAATGGTCCGGAATATACG	1.0	0.664	0.904	0.2489	0.3135	0.6291	0.6995	0.944	0.546	0.6258	sa
chr3L	21406246	21406266	+	ATGGTCCGGAATATACGTGG	1.0	0.673	0.7516	0.8786	0.6077	0.7128	0.6563	1.3338	0.8767	0.0671	sa
chr3L	21406270	21406290	+	GGCCAATTCCACGGCCTTTG	0.947	0.4254	0.7765	0.3784	0.3994	0.4058	0.2253	-0.8623	-0.7109	0.0445	sa
chr3L	21406299	21406319	+	GCACGGGTTGCGGCACACTG	0.8266	0.6371	0.8649	0.6353	0.6249	0.6881	0.654	1.1039	0.4769	0.3285	sa
chr3L	21406308	21406328	+	GCGGCACACTGTGGAAGTCC	0.9143	0.4731	0.5696	0.5269	0.5182	0.6963	0.5625	0.7873	0.7555	0.0078	sa
chr3L	21406372	21406392	+	ATCCGGTTGACCCTCGTACA	1.0	0.6047	0.8155	0.3619	0.5212	0.6333	0.5583	0.6491	0.8003	0.1128	sa
chr3L	21406435	21406455	+	GCGCTCCAGATCGAAGTAGC	0.8462	0.5054	0.6961	0.449	0.2909	0.4793	0.3305	-0.5119	-0.2203	0.0812	sa
chr3L	21406459	21406479	+	TGCACAGCGACCAGCGTGAT	1.0	0.4582	0.6024	0.4693	0.4509	0.4381	0.2255	-0.5769	-0.2286	0.0296	sa
chr3L	21406468	21406488	+	ACCAGCGTGATTGGACCAAT	1.0	0.47	0.6252	0.6554	0.507	0.4797	0.2716	-0.5847	0.1205	0.3684	sa
chr3L	21406621	21406641	+	GTCGACCACCTCACAGTTCT	1.0	0.3686	0.7103	0.442	0.2695	0.3796	0.1955	-1.0145	-0.4908	0.0093	sa
chr3L	21419994	21420014	+	TCCACCGAAATTCCATCGCG	1.0	0.576	0.633	0.3445	0.4362	0.6456	0.5674	0.6711	-0.1728	0.1337	rgn
chr3L	21420015	21420035	+	GGGCACCGATTGCTACTCGC	1.0	0.5193	0.7292	0.39	0.4125	0.6358	0.5757	0.6011	0.6391	0.3285	rgn
chr3L	21420035	21420055	+	TGGTCGATCAGCGCAGCAGT	1.0	0.5308	0.6166	0.5538	0.2779	0.6016	0.4739	0.615	0.5869	0.2639	rgn
chr3L	21420039	21420059	+	CGATCAGCGCAGCAGTTGGC	1.0	0.4593	0.6589	0.1998	0.0472	0.5184	0.4066	-0.4672	-0.4021	0.1121	rgn
chr3L	21420244	21420264	+	CTTTAGAAAATGATCCTATC	0.7727	0.352	0.7301	0.2905	0.0	0.2437	0.1024	-1.3406	-0.4633	0.0198	rgn
chr3L	21420280	21420300	+	ATGACCACCACAACAACCGA	1.0	0.6425	0.6263	0.5238	0.3024	0.655	0.6711	0.9386	0.4236	0.6486	rgn
chr3L	21420286	21420306	+	ACCACAACAACCGATGGCAG	1.0	0.5938	0.7634	0.3571	0.5036	0.6481	0.562	0.8496	-0.1648	0.356	rgn
chr3L	21420297	21420317	+	CGATGGCAGTGGAGCATGAG	1.0	0.5718	0.751	0.5589	0.6365	0.6805	0.6142	0.7038	0.3759	0.1532	rgn
chr3L	21420496	21420516	+	ATCCAAGCCTCAAGTACCGC	1.0	0.5745	0.7069	0.1532	0.0918	0.5489	0.484	0.4996	0.3818	0.221	rgn
chr3L	21420592	21420612	+	GCTACAAGATCTACAACCGC	1.0	0.5258	0.5979	0.2083	0.3307	0.6487	0.6182	0.5929	0.3211	0.3909	rgn
chr3L	21420629	21420649	+	GAACGAGCAGGCCAACGAGG	0.9063	0.6581	0.7941	0.5156	0.4865	0.7325	0.5651	1.2354	0.5379	0.3052	rgn
chr3L	21420635	21420655	+	GCAGGCCAACGAGGTGGTCC	0.6748	0.4232	0.7352	0.3151	0.4751	0.5824	0.4832	0.1655	-0.1457	0.0327	rgn
chr3L	21420688	21420708	+	GGTAAATGAAAACTAAGGGG	0.5301	0.6625	0.6603	0.4985	0.4453	0.6713	0.5416	1.062	0.6205	0.587	rgn
chr3L	21421451	21421471	+	CCCTCTGGACACGAATCTTG	0.7361	0.5305	0.6485	0.3419	0.3675	0.5559	0.3782	0.1701	-0.2843	0.0582	barc
chr3L	21421777	21421797	+	TAGCCAGTCTAATGATGTCC	1.0	0.5224	0.5412	0.4078	0.3922	0.6855	0.5348	0.4571	0.7768	0.0278	rgn
chr3L	21421885	21421905	+	TCGGCAGGAACGCCAGAAGT	1.0	0.5641	0.6877	0.6693	0.4771	0.5498	0.4506	0.6281	0.6795	0.1168	rgn
chr3L	21422051	21422071	+	GATGAACTCCGTCAGAGATC	1.0	0.4728	0.7777	0.2346	0.0569	0.4902	0.4255	0.1126	0.5312	0.2097	rgn
chr3L	21422062	21422082	+	TCAGAGATCTGGTGAGGATT	1.0	0.3561	0.6818	0.5036	0.4007	0.4867	0.3715	-0.3377	0.1328	0.0638	rgn
chr3L	21422404	21422424	+	GGAGGCAGAGAAGCTACGAC	1.0	0.554	0.7431	0.3819	0.514	0.6709	0.6129	0.5579	0.4345	0.5301	rgn
chr3L	21424588	21424608	+	AGTAATGTCCAGGGGCAAAT	0.75	0.3444	0.7399	0.3418	0.0	0.3278	0.2262	-0.7976	0.0194	0.2598	barc
chr3L	21424603	21424623	+	CAAATTGGAGACATACACCT	1.0	0.6709	0.6678	0.5005	0.356	0.6017	0.6315	0.7543	0.7167	0.3827	barc
chr3L	21424616	21424636	+	TACACCTTGGTGTTCTGCAA	0.6627	0.5572	0.7268	0.3446	0.3835	0.6597	0.4397	-0.2424	-0.225	0.1967	barc
chr3L	21424708	21424728	+	ACCGCGTACTTGGGGGCTCC	1.0	0.2369	0.7078	0.2023	0.4205	0.3813	0.268	-0.6667	-0.7487	0.0008	barc
chr3L	21424727	21424747	+	CTGGGCCTTTCGCTTGCCAG	0.9895	0.4644	0.8946	0.7002	0.4052	0.6167	0.4036	-0.1439	-0.8536	0.0447	barc
chr3L	21424742	21424762	+	GCCAGTGGGCACTGCAGCGC	1.0	0.2972	0.721	0.5957	0.2197	0.5605	0.4907	0.4926	0.2878	0.0126	barc
chr3L	21424749	21424769	+	GGCACTGCAGCGCTGGATGC	0.832	0.3349	0.7551	0.1993	0.3422	0.6069	0.4435	0.1045	-0.0479	0.007	barc
chr3L	21424817	21424837	+	GAGTTCCTCCTCCTTTCTCT	0.8731	0.3621	0.7303	0.1853	0.2623	0.4043	0.2578	-0.9815	-0.494	0.0979	barc
chr3L	21424891	21424911	+	CAATAAATCCATAGTTCATT	0.9136	0.322	0.6169	0.219	0.0	0.1718	0.0759	-1.2329	-0.3052	0.0544	barc
chr3L	21424922	21424942	+	CATGAAATCATCATCGATCT	0.9852	0.3857	0.7352	0.2201	0.0	0.3299	0.1629	-1.0474	-0.9316	0.0136	barc
chr3L	21424940	21424960	+	CTTGGGGAACCAAGCACTCT	1.0	0.3854	0.7446	0.477	0.3548	0.3713	0.2596	-0.6515	-0.3467	0.0196	barc
chr3L	21425023	21425043	+	CCACACCGCAAACCCCTTCC	1.0	0.4159	0.7919	0.1966	0.1481	0.3421	0.3739	-0.7837	-0.0358	0.0188	barc
chr3L	21425042	21425062	+	CTGGCCAGGGTTCGGGTGCT	1.0	0.1828	0.6166	0.6077	0.3934	0.2405	0.1134	-1.0553	-1.1391	0.0006	barc
chr3L	21425106	21425126	+	GTTTCAGTTTCCTGTTTTTT	0.4095	0.1758	0.5754	0.3289	0.0772	0.2692	0.0005	-2.2246	-1.7355	0.0111	barc
chr3L	21425119	21425139	+	GTTTTTTTGGCAACCACTGT	0.8046	0.3619	0.7019	0.1795	0.0255	0.4629	0.0149	-1.2919	-1.3482	0.056	barc
chr3L	21425126	21425146	+	TGGCAACCACTGTTGGGATT	1.0	0.2587	0.7966	0.4958	0.3533	0.4008	0.0392	-1.319	-0.8985	0.023	barc
chr3L	21425219	21425239	+	GGGTTGCCAATTGTTTCCGG	1.0	0.5619	0.7951	0.6809	0.4493	0.6429	0.5173	0.2352	-0.2964	0.3402	barc
chr3L	21425249	21425269	+	CTTGTATTTCTGCTTCGTGC	1.0	0.3247	0.7824	0.0382	0.0	0.4654	0.2415	-1.0706	-1.3266	0.1163	barc
chr3L	21425322	21425342	+	TAGGCGGCAAAGTCCTGAGA	1.0	0.5417	0.7787	0.6593	0.4816	0.6641	0.61	1.0243	1.1908	0.0883	barc
chr3L	21425359	21425379	+	TGTCCGCGTGATTATCCGAT	0.8904	0.398	0.6827	0.4457	0.4647	0.572	0.3238	-0.4499	-0.1328	0.7419	barc
chr3L	21425394	21425414	+	GTCGGCTTGTCATCAACTTC	0.6344	0.1745	0.6961	0.1704	0.3741	0.4624	0.1094	-0.9908	-0.6563	0.0429	barc
chr3L	21425405	21425425	+	ATCAACTTCTGGGACTGAAA	0.6572	0.3567	0.7966	0.2863	0.2205	0.4412	0.0603	-0.995	-0.7267	0.023	barc
chr3L	21425418	21425438	+	ACTGAAATGGGGTTGAGAAT	0.5692	0.3747	0.7966	0.4656	0.1686	0.4363	0.3279	-0.1483	0.3358	0.1649	barc
chr3L	21429216	21429236	+	GAGAACCACTACGGACAGCT	1.0	0.6089	0.5765	0.4143	0.4633	0.6342	0.6166	0.2412	0.1507	0.0763	CG33288
chr3L	21429222	21429242	+	CACTACGGACAGCTTGGAAT	1.0	0.3866	0.7633	0.418	0.2554	0.4653	0.2746	-0.0491	-0.0256	0.0799	CG33288
chr3L	21429225	21429245	+	TACGGACAGCTTGGAATTGG	1.0	0.4643	0.7091	0.6567	0.65	0.7005	0.6589	0.4897	0.2367	0.0543	CG33288
chr3L	21429231	21429251	+	CAGCTTGGAATTGGTGGCCA	0.6737	0.4849	0.6927	0.687	0.5128	0.582	0.45	-0.6235	-0.9416	0.0931	CG33288
chr3L	21429361	21429381	+	ACGTCGCCTTCGGCAATCAC	1.0	0.3833	0.6638	0.4392	0.321	0.5716	0.3317	-0.0922	0.0181	0.031	CG33288
chr3L	21429906	21429926	+	CTTTCCCGAGGATACCCATG	1.0	0.7136	0.7301	0.4944	0.2186	0.5742	0.5334	0.3922	0.1545	0.3491	CG33288
chr3L	21429975	21429995	+	TATCCGGAAGCCTTTTCGTT	1.0	0.4251	0.6969	0.4524	0.3179	0.3401	0.2306	-1.1823	-0.8557	0.11	CG33288
chr3L	21430133	21430153	+	AATTTCTCTTTTAAAGCCAC	0.6741	0.4716	0.5919	0.378	0.0	0.3613	0.1448	-1.003	-1.1049	0.2341	CG33288
chr3L	21430151	21430171	+	ACTGGTCGTTTGATCGGTTG	0.8273	0.4667	0.8663	0.7445	0.5143	0.6347	0.5253	-0.0751	-0.1545	0.1783	CG33288
chr3L	21430199	21430219	+	GAACTAGAGGCAGACTACGA	1.0	0.7026	0.7777	0.4053	0.4134	0.6654	0.7222	0.9161	1.0312	0.1432	CG33288
chr3L	21430468	21430488	+	GTCGCTGCGGAACAAGAGTC	1.0	0.471	0.5917	0.4856	0.496	0.6309	0.5162	0.1897	0.2151	0.1472	CG33288
chr3L	21430518	21430538	+	GCGAGGAAAACGGACCCATC	0.8929	0.4779	0.8201	0.5196	0.4617	0.4561	0.2881	-0.202	0.495	0.1769	CG33288
chr3L	21430651	21430671	+	GTTTAAAAACCTGCGACTAT	1.0	0.429	0.7019	0.235	0.0	0.3378	0.1408	-1.4757	-0.8997	0.0515	CG33288
chr3L	21430663	21430683	+	GCGACTATTGGACATCGCAG	1.0	0.6371	0.7492	0.4864	0.5653	0.683	0.5329	0.9383	0.4277	0.5414	CG33288
chr3L	21430681	21430701	+	AGTGGGGGATCAACACGTCC	1.0	0.5511	0.7339	0.5037	0.5164	0.6596	0.5804	0.1663	0.3451	0.1341	CG33288
chr3L	21430727	21430747	+	ATGTCGTCTGCATCTGTAAA	1.0	0.3035	0.684	0.4987	0.1355	0.4317	0.1984	-0.9732	-0.6819	0.1674	CG33288
chr3L	21430790	21430810	+	TTGCAGCCGACTGATGCCAA	0.9789	0.5837	0.8155	0.8795	0.4373	0.5827	0.5113	0.4575	0.0456	0.1051	CG33288
chr3L	21430849	21430869	+	CCTTATCAAACAAGAGGGCA	1.0	0.4912	0.4865	0.4122	0.2655	0.546	0.3487	-0.5814	-1.1104	0.1025	CG33288
chr3L	21430885	21430905	+	TCTATCAATGTCGACTACTG	1.0	0.5351	0.819	0.4092	0.457	0.6573	0.5502	0.7111	0.2266	0.1166	CG33288
chr3L	21430894	21430914	+	GTCGACTACTGTGGGAGAAT	1.0	0.3488	0.7069	0.4623	0.4676	0.5417	0.4067	-0.0287	0.2763	0.0604	CG33288
chr3L	21430930	21430950	+	AGCCGGAACAGCGGCGGCCA	1.0	0.3901	0.7588	0.404	0.541	0.5198	0.3557	-0.3203	-0.4592	0.0252	CG33288
chr3L	21430955	21430975	+	GCAGTGAAACATTTAATTAA	1.0	0.3088	0.6771	0.241	0.1532	0.3538	0.0911	-0.9175	-0.458	0.1624	CG33288
chr3L	21431225	21431245	+	GAAGCAATCAAAACAAATGA	0.6281	0.4773	0.5979	0.2847	0.1247	0.601	0.4421	-0.122	-0.2715	0.2874	CG33288
chr3L	21431491	21431511	+	GAATAAATCCGCACACGATA	1.0	0.4887	0.6345	0.2168	0.0	0.4876	0.1435	-0.487	-0.0728	0.0582	CG33288
chr3L	21431522	21431542	+	GATCCCAAGCCGAAAGTGCC	0.8136	0.4967	0.6247	0.2584	0.103	0.5331	0.6157	0.1114	-0.08	0.1242	CG33288
chr3L	21431638	21431658	+	CTTTTCATACGAGTCTGCCA	1.0	0.5806	0.7019	0.1469	0.0	0.5141	0.3187	-0.4766	-0.5988	0.3966	CG33288
chr3L	21431653	21431673	+	TGCCATGGACCATGACCATC	0.6346	0.4039	0.6252	0.2881	0.3525	0.3537	0.1933	-0.6603	0.0898	0.0229	CG33288
chr3L	21431674	21431694	+	GGAGAGGACTTCTCCCGAAC	1.0	0.4408	0.8013	0.5017	0.4999	0.5778	0.45	-0.2539	0.2237	0.0789	CG33288
chr3L	21431686	21431706	+	TCCCGAACTGGTCTCTAGTC	1.0	0.3731	0.729	0.3282	0.3211	0.3075	0.2158	-0.4377	-0.1382	0.0288	CG33288
chr3L	21431695	21431715	+	GGTCTCTAGTCTGGACACAG	1.0	0.7229	0.6949	0.5054	0.5723	0.7187	0.7001	0.8211	0.1187	0.4025	CG33288
chr3L	21435275	21435295	+	TAACTGCGACATTGTCATAG	1.0	0.5783	0.8001	0.1985	0.2069	0.5165	0.5605	0.5622	0.4256	0.0617	Aef1
chr3L	21435353	21435373	+	GGCCACGCATCCGGCTCACA	0.814	0.5554	0.7352	0.3271	0.3694	0.477	0.3636	0.0352	0.0757	0.0633	Aef1
chr3L	21435539	21435559	+	TGCCGCCCAAGCAGCGGCTA	0.9159	0.4358	0.7352	0.5177	0.4947	0.4403	0.4004	-0.1901	-0.2403	0.0372	Aef1
chr3L	21435665	21435685	+	GATCCACAGTGAGCATTACC	1.0	0.5486	0.6405	0.1241	0.3183	0.5313	0.4301	0.0627	0.4906	0.1599	Aef1
chr3L	21435672	21435692	+	AGTGAGCATTACCTGGCCAA	1.0	0.6112	0.7871	0.5734	0.5797	0.7195	0.632	0.8784	0.6772	0.1238	Aef1
chr3L	21435711	21435731	+	GGAGAGGGCAACGCTGCCGT	1.0	0.5025	0.8296	0.7225	0.4277	0.6296	0.5641	0.9257	0.2642	0.1806	Aef1
chr3L	21435962	21435982	+	TTTTCGACAACTGAGCACGC	1.0	0.6253	0.6698	0.1777	0.0	0.3209	0.5626	-0.3759	-0.6048	0.3026	Aef1
chr3L	21436136	21436156	+	CCACATAAAAATACACGTCA	1.0	0.5583	0.6394	0.1939	0.0804	0.5415	0.4578	-0.4478	-0.5488	0.0516	Aef1
chr3L	21439781	21439801	+	AACCTACCTGGAGAATCCTC	1.0	0.5068	0.6961	0.4529	0.3941	0.5317	0.5695	0.5355	0.812	0.1411	CG5664
chr3L	21439789	21439809	+	TGGAGAATCCTCTGGCGTTC	1.0	0.2538	0.6927	0.3957	0.076	0.2796	0.1556	-1.1846	-1.0072	0.0175	CG5664
chr3L	21439797	21439817	+	CCTCTGGCGTTCTGGGTACA	1.0	0.4429	0.7446	0.3884	0.3708	0.3981	0.4238	-0.4776	-0.5207	0.0283	CG5664
chr3L	21439803	21439823	+	GCGTTCTGGGTACATGGACT	1.0	0.4566	0.7161	0.4518	0.415	0.5794	0.4403	0.2117	0.0927	0.0377	CG5664
chr3L	21439899	21439919	+	TACGATCGAGGCAAATGACC	0.84	0.5052	0.6961	0.2081	0.3242	0.6497	0.6094	0.6979	0.6606	0.0813	CG5664
chr3L	21440114	21440134	+	GTCGCAGAAAGACCGTTTCC	1.0	0.5526	0.7079	0.1346	0.3903	0.4853	0.1901	-0.8191	-0.1516	0.0096	CG5664
chr3L	21440172	21440192	+	CACAAACTTTTCATAGAATT	0.6434	0.2553	0.6394	0.3563	0.0	0.2437	-0.0035	-2.3176	-2.144	0.0192	CG5664
chr3L	21440249	21440269	+	CGATGTAAAACTGCAACTTC	1.0	0.2926	0.6203	0.2703	0.219	0.3977	0.1061	-1.6639	-1.2145	0.0061	CG5664
chr3L	21440259	21440279	+	CTGCAACTTCTGGGTAGAAT	1.0	0.3164	0.7399	0.4974	0.0827	0.2868	0.1388	-1.3017	-1.021	0.0663	CG5664
chr3L	21440421	21440441	+	CTCCTTTACGCTTATCTCTT	1.0	0.2682	0.7494	0.1843	0.2077	0.2745	0.0588	-1.8294	-1.3309	0.0223	CG5664
chr3L	21440531	21440551	+	CTGTCAAAGACTCCTTCGCC	1.0	0.4751	0.5975	0.2329	0.2597	0.5119	0.3407	-0.5496	-0.6589	0.047	CG5664
chr3L	21440589	21440609	+	CCAGGAATGTATCGTAGTGC	0.7387	0.4971	0.6927	0.2563	0.1894	0.5553	0.5172	0.0765	-0.0091	0.164	CG5664
chr3L	21440602	21440622	+	GTAGTGCTGGCCGTGCAACG	1.0	0.6805	0.8993	0.5411	0.6435	0.7281	0.7325	1.4076	0.6393	0.6795	CG5664
chr3L	21440633	21440653	+	GCCTGAACGGCCGCAAAGTT	0.9699	0.2561	0.6282	0.3656	0.3597	0.3999	0.1553	-0.8978	-0.7517	0.0217	CG5664
chr3L	21440698	21440718	+	ACTAGTATTGTAAAGACACC	1.0	0.5727	0.721	0.2216	0.2735	0.6122	0.5211	0.2466	0.3569	0.1453	CG5664
chr3L	21440821	21440841	+	CAGCGGAGCAGGATATTCGT	1.0	0.6206	0.7669	0.4688	0.4615	0.5878	0.5328	0.4365	0.7061	0.34	CG5664
chr3L	21440878	21440898	+	CCCCGGGGCCGCCTGAGGTT	1.0	0.3694	0.8092	0.6287	0.4511	0.4292	0.3623	-0.3643	-0.1635	0.0337	CG5664
chr3L	21440914	21440934	+	TATCGATTTACCATCTAATT	0.6867	0.1404	0.7494	0.2188	0.064	0.2738	0.0377	-1.5878	-0.7456	0.0263	CG5664
chr3L	21440938	21440958	+	ATCTGATTTATTACTTGCTT	1.0	0.2552	0.6736	0.2013	0.0812	0.3784	0.079	-1.6632	-1.5248	0.0139	CG5664
chr3L	21443050	21443070	+	ACGAAAAGGAAATACCCGTT	1.0	0.4308	0.6722	0.662	0.3475	0.522	0.3695	-0.361	0.0945	0.0875	Alp1
chr3L	21443073	21443093	+	ATCTCGGGAAAGCACATTTA	1.0	0.2359	0.717	0.4145	0.2396	0.3534	0.1172	-1.2309	0.1442	0.0638	Alp1
chr3L	21443100	21443120	+	TGCCGTCATCTCGGGTAGCG	1.0	0.5321	0.7419	0.3995	0.4872	0.5333	0.4242	-0.4101	-1.0208	0.1361	Alp1
chr3L	21443126	21443146	+	TGTCTATGCTGTCGTCCATG	0.9649	0.6941	0.7765	0.3607	0.4217	0.6034	0.4091	0.695	0.1175	0.2745	Alp1
chr3L	21443279	21443299	+	GGTTCCTATTATCCAACCGC	1.0	0.5916	0.5505	0.176	0.2241	0.6406	0.536	0.5124	0.2329	0.2033	Alp1
chr3L	21443307	21443327	+	GTTTCCGAACACATCGTTCG	0.6548	0.4768	0.7159	0.2802	0.2918	0.5615	0.6387	0.1791	-0.158	0.2302	Alp1
chr3L	21443313	21443333	+	GAACACATCGTTCGTGGTAT	1.0	0.3765	0.7069	0.3294	0.2621	0.4124	0.0835	-1.3504	-1.1257	0.0564	Alp1
chr3L	21443328	21443348	+	GGTATTGGGCAAGAATTTAA	1.0	0.3111	0.6819	0.356	0.2182	0.3662	0.0692	-0.6634	0.2579	0.1472	Alp1
chr3L	21443387	21443407	+	CATCTCCGTCTATCAATTGC	0.9694	0.3049	0.6961	0.0829	0.1324	0.3987	0.2047	-0.5295	-0.3513	0.1358	Alp1
chr3L	21443410	21443430	+	GCGATATCCGGACAGTTTCC	0.6935	0.3598	0.7636	0.2304	0.1995	0.4471	0.2574	-0.8995	0.0752	0.112	Alp1
chr3L	21443427	21443447	+	TCCTGGATTTTGACCCAATT	1.0	0.2744	0.7585	0.4459	0.3201	0.3056	0.0541	-2.0491	-1.882	0.0128	Alp1
chr3L	21443490	21443510	+	CGCATAAACTCCGGCCGGAC	1.0	0.4284	0.6439	0.504	0.4396	0.5095	0.1358	-0.9543	-1.0282	0.0044	Alp1
chr3L	21443495	21443515	+	AAACTCCGGCCGGACTGGCG	1.0	0.5292	0.8742	0.4607	0.3798	0.527	0.4404	0.1552	-0.614	0.0144	Alp1
chr3L	21443508	21443528	+	ACTGGCGTGGGTAACCCGAG	1.0	0.679	0.8128	0.732	0.676	0.664	0.5611	0.9525	0.5569	0.5006	Alp1
chr3L	21443511	21443531	+	GGCGTGGGTAACCCGAGTGG	0.9571	0.605	0.8851	0.779	0.6426	0.6643	0.5695	1.0361	0.6349	0.2668	Alp1
chr3L	21443631	21443651	+	CACATCGGCTGTCACTCCGA	1.0	0.6022	0.7777	0.5565	0.4485	0.62	0.5312	0.6899	0.6085	0.13	Alp1
chr3L	21443921	21443941	+	GATCCTGCCTGCGGTTACCG	0.9358	0.5721	0.7492	0.262	0.5376	0.6907	0.6072	0.6216	-0.0107	0.3504	Alp1
chr3L	21443963	21443983	+	CAGGAAAAATATGACATTCT	1.0	0.438	0.721	0.4423	0.24	0.3525	0.1655	-0.7525	-0.0909	0.0031	Alp1
chr3L	21443974	21443994	+	TGACATTCTTGGCACGATAT	1.0	0.3575	0.7966	0.3276	0.1898	0.3839	0.1022	-1.1992	-0.2368	0.1331	Alp1
chr3L	21443979	21443999	+	TTCTTGGCACGATATTGGTT	1.0	0.4325	0.6909	0.369	0.0798	0.4448	0.4856	-0.533	-0.0922	0.0614	Alp1
chr3L	21443982	21444002	+	TTGGCACGATATTGGTTTGG	1.0	0.4787	0.6925	0.6172	0.3929	0.5483	0.4378	-0.1348	-0.1835	0.0428	Alp1
chr3L	21443987	21444007	+	ACGATATTGGTTTGGTGGAG	1.0	0.6015	0.6852	0.518	0.5347	0.6108	0.3113	-0.4955	-0.811	0.0335	Alp1
chr3L	21444013	21444033	+	GCTTATTGTAGAGCGTGCGC	1.0	0.4074	0.7019	0.0602	0.0	0.5727	0.3583	0.3275	0.2753	0.2809	Alp1
chr3L	21446310	21446330	+	CGAAATAGATTTCCAAAGGC	0.9381	0.5158	0.6048	0.0662	0.2748	0.5705	0.2051	-0.6262	-0.7825	0.098	Syx7
chr3L	21446353	21446373	+	ATCCAGAAGGTGCAGCAGAA	0.9917	0.5863	0.7855	0.357	0.3183	0.5118	0.454	-0.0356	0.2536	0.2223	Syx7
chr3L	21446440	21446460	+	AGTGTCCACGATGCAGCGCA	0.898	0.6389	0.6615	0.5751	0.4148	0.6241	0.6174	0.9736	0.7281	0.3795	Syx7
chr3L	21446871	21446891	+	AATGACCTACACCAACCAGC	0.9612	0.5568	0.6961	0.1626	0.133	0.596	0.5138	0.3135	0.2728	0.7058	Syx7
chr3L	21446904	21446924	+	AAACAATCAAATCAACGAGG	0.7464	0.6591	0.7233	0.3922	0.0	0.5376	0.4778	0.599	0.0145	0.1203	Syx7
chr3L	21446952	21446972	+	GATCCAGCGGGATAGGCTCG	1.0	0.5749	0.7918	0.4244	0.5718	0.6241	0.5701	0.8749	0.307	0.1184	Syx7
chr3L	21447259	21447279	+	GCAACAGATGCAGACTCAGA	0.8442	0.5622	0.6937	0.4151	0.216	0.5389	0.4833	0.402	0.5459	0.3052	Syx7
chr3L	21475197	21475217	+	ACGATTGGCCTCCCGCTCCT	0.9212	0.4286	0.7919	0.4667	0.2034	0.3715	0.2723	-0.6998	-0.3763	0.1445	croc
chr3L	21475218	21475238	+	GGCCGCCGGGGGTCAGAGGA	1.0	0.3318	0.7371	0.5154	0.5731	0.5819	0.3375	-0.4567	-0.612	0.0102	croc
chr3L	21475251	21475271	+	CCACATGACGCTGCAGTTGC	0.9518	0.293	0.7103	0.2038	0.1464	0.3946	0.2164	-1.211	-1.2245	0.0086	croc
chr3L	21475260	21475280	+	GCTGCAGTTGCTGGGCATGA	0.589	0.4442	0.6512	0.4796	0.2445	0.4628	0.4427	-0.3484	-0.4099	0.02	croc
chr3L	21475278	21475298	+	GATGGGCCGCCGCAGCGTGG	1.0	0.565	0.9607	0.6956	0.5266	0.669	0.6499	1.6039	1.0296	0.2824	croc
chr3L	21475309	21475329	+	CATCTGACTGCTGGCCACCG	0.5185	0.5751	0.8142	0.5485	0.6063	0.6765	0.5891	0.9203	0.2673	0.2482	croc
chr3L	21475332	21475352	+	CCAAGTTGTCCTCGTTCAAG	1.0	0.5403	0.7765	0.4697	0.2423	0.4748	0.348	0.0844	-0.256	0.48	croc
chr3L	21475353	21475373	+	GGTAGGGATAGGCGCTGTGA	1.0	0.5514	0.7776	0.5324	0.5711	0.6831	0.6463	0.6973	0.8948	0.1037	croc
chr3L	21475428	21475448	+	CCACTCCGCCGCCAGCCAAG	1.0	0.618	0.8899	0.3808	0.1183	0.494	0.5034	0.3877	-0.1402	0.5643	croc
chr3L	21475437	21475457	+	CGCCAGCCAAGTGGTTCATT	0.8533	0.2323	0.7446	0.2306	0.2526	0.2526	0.0701	-1.7096	-0.7818	0.0124	croc
chr3L	21475452	21475472	+	TCATTTGGGCCAAGCTGTCG	1.0	0.5413	0.7291	0.5577	0.1029	0.5169	0.5988	0.5707	-0.0944	0.0681	croc
chr3L	21475476	21475496	+	AGGAGTTGAGCATTGCGGCA	0.8237	0.532	0.7006	0.6057	0.4095	0.6053	0.4383	0.0426	-0.2221	0.1462	croc
chr3L	21475542	21475562	+	CCTTTTTGAAGTGGGCAGCA	1.0	0.4933	0.5823	0.3226	0.0	0.3548	0.3456	-0.8538	-1.1095	0.1604	croc
chr3L	21475558	21475578	+	AGCATGGGCGGCCATGTGCT	1.0	0.3569	0.7809	0.4774	0.2535	0.3717	0.5555	-0.299	-0.2831	0.0424	croc
chr3L	21475576	21475596	+	CTTGGCCTCCAGTATGCCGT	0.6803	0.5184	0.8249	0.6109	0.2222	0.5688	0.5728	0.3503	-0.048	0.1998	croc
chr3L	21475624	21475644	+	GGCCAGCTTCTCGTTCATCA	0.9656	0.5506	0.8013	0.1425	0.2604	0.5316	0.3665	0.1423	-0.0179	0.0543	croc
chr3L	21475639	21475659	+	CATCATGGCCTGCCGCTTGA	1.0	0.3981	0.8391	0.3105	0.0928	0.3416	0.2127	-0.5052	-0.1388	0.0853	croc
chr3L	21475822	21475842	+	GAGGCTAAGATTGTGCCGAA	0.6355	0.6374	0.6308	0.735	0.3092	0.5233	0.5388	0.1587	0.1253	0.2317	croc
chr3L	21475923	21475943	+	CCTTCTTGTCCGCCGCATTC	0.9333	0.23	0.7077	0.2443	0.0	0.2263	0.103	-0.9839	-0.571	0.0857	croc
chr3L	21475927	21475947	+	CTTGTCCGCCGCATTCTGGA	0.8858	0.474	0.7573	0.2848	0.2053	0.5582	0.5545	0.0333	-0.1529	0.4255	croc
chr3L	21475933	21475953	+	CGCCGCATTCTGGATGGCCA	1.0	0.4685	0.8108	0.3565	0.4405	0.5564	0.3141	-0.3631	-0.7629	0.046	croc
chr3L	21475961	21475981	+	AGGGCGATGTACGAGTAAGG	0.7122	0.6537	0.8011	0.592	0.6161	0.7042	0.6191	0.9386	0.8205	0.2726	croc
chr3L	21475983	21476003	+	GCTTTACAATCTCCTTGTTC	1.0	0.3216	0.7019	0.203	0.0477	0.3845	0.3303	-1.1308	-0.9322	0.0239	croc
chr3L	21476011	21476031	+	GGCACCCAGGCCGTAGGCGC	0.9789	0.3965	0.6547	0.3078	0.4696	0.6131	0.5557	0.3503	-0.0651	0.0326	croc
chr3L	21476037	21476057	+	AGTACGGATAGCGGGAGTAC	0.9207	0.5366	0.6748	0.4578	0.4948	0.6382	0.5838	0.4197	0.9702	0.1366	croc
chr3L	21476080	21476100	+	TGCTGCAGCGGAGGCGCTGC	0.9828	0.284	0.6877	0.273	0.2099	0.3561	0.4182	-0.5424	-0.6644	0.0147	croc
chr3L	21489277	21489297	+	CTTGAAAGGACTTCGAGCAC	0.9542	0.4803	0.7636	0.2703	0.2903	0.5621	0.3137	-0.5322	-0.4927	0.0343	Neu2
chr3L	21489311	21489331	+	CTGCGTTTCATCAGTGTGCG	1.0	0.5851	0.7136	0.4548	0.4294	0.5643	0.406	-0.4288	-1.2441	0.2802	Neu2
chr3L	21489355	21489375	+	AAGAAGTTAGAAAGCACTTT	1.0	0.3018	0.6879	0.3532	0.2007	0.3871	0.2697	-1.1821	-0.318	0.1552	Neu2
chr3L	21489363	21489383	+	AGAAAGCACTTTTGGCAGTA	1.0	0.3153	0.6533	0.251	0.1744	0.3861	0.0813	-1.3248	-1.1003	0.006	Neu2
chr3L	21489403	21489423	+	TTCTTTCGTGCATCTGTATG	1.0	0.3866	0.7858	0.3633	0.0694	0.4326	0.1622	-1.0061	-1.3379	0.0248	Neu2
chr3L	21489415	21489435	+	TCTGTATGTGGGCCTTGAGG	1.0	0.577	0.8946	0.675	0.483	0.664	0.5834	1.2999	0.9206	0.326	Neu2
chr3L	21489438	21489458	+	TGCCCAGCTGTAAAGGACCT	1.0	0.5049	0.6937	0.2439	0.5119	0.5976	0.3952	-0.164	-0.1746	0.0719	Neu2
chr3L	21489454	21489474	+	ACCTTGGGCAATGCGAGCAC	1.0	0.4504	0.7538	0.5438	0.2686	0.5919	0.5664	0.6978	0.5813	0.1686	Neu2
chr3L	21489521	21489541	+	AGAGCTATAGCCAAAGGACT	0.6338	0.4322	0.6121	0.1986	0.3878	0.6131	0.514	0.0747	0.2187	0.1146	Neu2
chr3L	21489641	21489661	+	GCTAAAGCCTGGTTTCTCCT	1.0	0.5494	0.7966	0.1547	0.1685	0.4476	0.414	-0.4381	-0.1207	0.5657	Neu2
chr3L	21489706	21489726	+	CGACGTCGTCGGCACCATCC	0.9822	0.4841	0.8391	0.3537	0.3123	0.355	0.4175	-0.0805	0.1485	0.0183	Neu2
chr3L	21489802	21489822	+	CCTTGAGGAAGCGGTAAAAC	1.0	0.3645	0.6736	0.3304	0.1836	0.4225	0.2227	-0.6918	-0.3848	0.1317	Neu2
chr3L	21489872	21489892	+	CTCCAGACAGGACTTGCATA	1.0	0.5231	0.8013	0.3263	0.3346	0.5273	0.363	-0.6221	-0.2921	0.1577	Neu2
chr3L	21489878	21489898	+	ACAGGACTTGCATATGGTGT	1.0	0.5572	0.7636	0.529	0.4767	0.6511	0.5826	0.5116	0.2023	0.0936	Neu2
chr3L	21489885	21489905	+	TTGCATATGGTGTTGGACAG	1.0	0.6764	0.8521	0.6996	0.4506	0.5825	0.3937	0.09	-0.3447	0.1604	Neu2
chr3L	21489938	21489958	+	CTTGTATATTATGTACGCAA	1.0	0.5431	0.6394	0.4932	0.1236	0.5284	0.3825	0.133	0.1489	0.2422	Neu2
chr3L	21491735	21491755	+	CATTGATTCTTCGGAGGACT	1.0	0.3853	0.5636	0.2845	0.1823	0.4129	0.2177	-1.0464	-1.0774	0.0579	CG7202
chr3L	21491780	21491800	+	TCTGACACTTCCATAGCTAC	1.0	0.5122	0.6819	0.2447	0.1254	0.5388	0.5147	-0.2177	0.1472	0.1347	CG7202
chr3L	21491875	21491895	+	GCTCCTTCAGATTTTCATTG	1.0	0.5599	0.7492	0.112	0.22	0.4792	0.4091	-1.2059	-1.2807	0.5383	CG7202
chr3L	21491914	21491934	+	AGGGATTCGAATCGTCCTGC	1.0	0.5128	0.6927	0.2084	0.3045	0.5629	0.4101	-0.1566	-0.0535	0.111	CG7202
chr3L	21491919	21491939	+	TTCGAATCGTCCTGCTGGCT	1.0	0.3767	0.6581	0.4528	0.0782	0.2435	0.2676	-0.4371	-0.7375	0.0079	CG7202
chr3L	21491940	21491960	+	GGCGCCTTCTGCTCAACAAC	1.0	0.2665	0.6405	0.1892	0.2902	0.5159	0.2957	-0.755	-0.6047	0.121	CG7202
chr3L	21491954	21491974	+	AACAACTGGGTCCTGCACTT	1.0	0.5484	0.7777	0.4508	0.3436	0.3965	0.4944	0.0463	0.3508	0.0527	CG7202
chr3L	21491966	21491986	+	CTGCACTTTGGCAGCAGATT	0.6569	0.2294	0.7069	0.5107	0.1954	0.243	0.0328	-1.7239	-1.3929	0.0035	CG7202
chr3L	21492002	21492022	+	TTTGCTCTTGAAATACCTTT	1.0	0.2466	0.5979	0.3932	0.0	0.3323	0.033	-1.4435	-1.0898	0.2647	CG7202
chr3L	21492022	21492042	+	TGGCCTGCAGCTCCGCCAGT	0.7793	0.3928	0.7363	0.5172	0.2224	0.3995	0.2106	-0.0294	0.0666	0.1489	CG7202
chr3L	21492032	21492052	+	CTCCGCCAGTTGGAGCAGCT	0.7585	0.495	0.7762	0.4071	0.3723	0.3328	0.3545	-0.7984	-0.857	0.0362	CG7202
chr3L	21492082	21492102	+	CGCCGAAGCTCGTCGCAAAC	1.0	0.4034	0.8249	0.3278	0.0	0.0627	0.1636	-0.9463	-0.5158	0.1506	CG7202
chr3L	21492130	21492150	+	TACTCTGCTCTGAGGGACTG	1.0	0.6042	0.6923	0.4408	0.5005	0.6277	0.6194	0.3479	-0.3603	0.0791	CG7202
chr3L	21492597	21492617	+	AATCAGAGGAGAGCCGCGTC	1.0	0.5099	0.7667	0.4684	0.4265	0.5917	0.3933	0.2435	0.6365	0.0091	CG7202
chr3L	21492603	21492623	+	AGGAGAGCCGCGTCTGGACC	1.0	0.4372	0.8391	0.439	0.481	0.6516	0.4136	0.092	-0.215	0.0253	CG7202
chr3L	21492615	21492635	+	TCTGGACCTGGACGAAGTGC	0.8219	0.4404	0.6536	0.4208	0.4376	0.65	0.6335	1.0183	0.6608	0.268	CG7202
chr3L	21493265	21493285	+	TCGCGGCCAGCGGAGGAATT	1.0	0.3896	0.8769	0.7507	0.3003	0.2573	0.1813	-0.5973	0.3376	0.0234	CG7519
chr3L	21493279	21493299	+	GGAATTTGGCAACGACACCC	1.0	0.6224	0.6111	0.2863	0.4106	0.7071	0.653	0.9697	0.5855	0.1214	CG7519
chr3L	21493282	21493302	+	ATTTGGCAACGACACCCTGG	1.0	0.7249	0.8235	0.5733	0.0519	0.5863	0.6245	0.6521	0.3178	0.3092	CG7519
chr3L	21493293	21493313	+	ACACCCTGGTGGAGGAAATG	1.0	0.5459	0.7681	0.3509	0.4866	0.5819	0.4442	0.1904	0.0507	0.036	CG7519
chr3L	21493309	21493329	+	AATGTGGGCCGCAAAAGCTC	1.0	0.464	0.748	0.3288	0.1906	0.6037	0.6615	0.4463	0.4766	0.2037	CG7519
chr3L	21493494	21493514	+	GATTTTCCCGATCTTCACGT	1.0	0.6182	0.7161	0.324	0.0232	0.5535	0.5902	-0.5911	-0.7838	0.7817	CG7519
chr3L	21493543	21493563	+	CCGCCACGGCGAAGCTCAAG	1.0	0.5476	0.7351	0.5225	0.398	0.5451	0.3622	0.3356	-0.2086	0.031	CG7519
chr3L	21493574	21493594	+	CGCCGAGAAGTTTAACAAGT	0.9701	0.5131	0.6678	0.2814	0.1952	0.4008	0.1746	-0.8844	-0.8681	0.0694	CG7519
chr3L	21493590	21493610	+	AAGTTGGACGATTACTCGTA	1.0	0.5846	0.6767	0.5716	0.4451	0.5905	0.5045	0.184	0.84	0.1145	CG7519
chr3L	21494925	21494945	+	AATGAATATTTAAATACGAG	0.8374	0.6427	0.7277	0.2481	0.0	0.3925	0.1731	-0.2741	-0.6214	0.2695	Hr78
chr3L	21495156	21495176	+	GATTACCATTTCGCTCCAGT	0.8805	0.5433	0.7161	0.2588	0.0689	0.4475	0.2726	-0.7503	-0.546	0.5582	Hr78
chr3L	21495162	21495182	+	CATTTCGCTCCAGTTGGTTT	0.9667	0.2922	0.7303	0.3696	0.0	0.2964	0.1034	-1.0398	-0.8893	0.1175	Hr78
chr3L	21495166	21495186	+	TCGCTCCAGTTGGTTTTGGA	1.0	0.397	0.762	0.4005	0.436	0.5272	0.353	-1.1709	-1.2017	0.1447	Hr78
chr3L	21495192	21495212	+	GCAGGATCTGCAGTCCCTTG	1.0	0.5427	0.8474	0.68	0.5969	0.625	0.6	0.6377	0.3868	0.3558	Hr78
chr3L	21495241	21495261	+	AATAAGCCCCATTGTCGAGG	1.0	0.6306	0.8001	0.4152	0.1181	0.6338	0.5377	0.9981	0.5701	0.3344	Hr78
chr3L	21495256	21495276	+	CGAGGTGGTAGGCAGAGCGG	0.8201	0.5744	0.8946	0.7267	0.6805	0.6733	0.5478	0.7609	0.7182	0.3349	Hr78
chr3L	21495395	21495415	+	GGATCTGCCTTCGGAATATC	1.0	0.3912	0.5221	0.3074	0.2285	0.4225	0.1863	-0.9779	0.0171	0.1172	Hr78
chr3L	21495651	21495671	+	TTCAAATTGAAGGCCGTTGC	0.7453	0.2988	0.7824	0.1631	0.0991	0.3967	0.1902	-0.8155	-0.7167	0.03	Hr78
chr3L	21495666	21495686	+	GTTGCTGGCGCGCTGTGCAC	1.0	0.3455	0.7835	0.5316	0.2548	0.6535	0.5365	0.4203	0.358	0.1004	Hr78
chr3L	21495674	21495694	+	CGCGCTGTGCACTGGAGGCG	1.0	0.4696	0.6721	0.4932	0.5568	0.58	0.3543	0.2748	-0.6062	0.1022	Hr78
chr3L	21495749	21495769	+	GGACTTGCCGGATAGGTAGG	1.0	0.6399	0.8474	0.5295	0.5018	0.6744	0.6064	0.6141	0.2161	0.3695	Hr78
chr3L	21495776	21495796	+	GCCATTACCGCCGCCAGAAG	0.8909	0.4734	0.8616	0.4595	0.4336	0.6222	0.4663	0.4973	0.0061	0.1265	Hr78
chr3L	21496447	21496467	+	ACTTCTGTAGTCGACAGAAC	1.0	0.5207	0.6463	0.3572	0.191	0.4499	0.446	0.1529	0.5373	0.1478	Hr78
chr3L	21496462	21496482	+	AGAACTGGCACCGATTCCTG	1.0	0.6819	0.7918	0.4551	0.5755	0.7063	0.6458	1.0894	0.6726	0.2011	Hr78
chr3L	21496469	21496489	+	GCACCGATTCCTGTGGTGCT	1.0	0.4787	0.6827	0.366	0.3351	0.3904	0.5711	-0.3478	-0.7086	0.083	Hr78
chr3L	21496501	21496521	+	AGTTCATAGCCCCGCGACAC	0.9891	0.5116	0.6037	0.5017	0.3542	0.6427	0.6117	0.9546	0.7754	0.1081	Hr78
chr3L	21496562	21496582	+	CTTGCAGCCTTCGCAGCTTA	0.8182	0.3736	0.6547	0.389	0.0437	0.2789	0.1988	-1.1237	-0.8298	0.0845	Hr78
chr3L	21496662	21496682	+	CCCATTCCCACGCCGCCTCC	1.0	0.3628	0.8249	0.2533	0.1932	0.3716	0.4359	-0.1402	-0.0666	0.036	Hr78
chr3L	21501574	21501594	+	CGAAACAGCTACGGTGACAG	1.0	0.6241	0.7765	0.4188	0.4901	0.6699	0.5722	0.3774	-0.525	0.1658	Est-Q
chr3L	21501587	21501607	+	GTGACAGTGGAACTGTATAA	1.0	0.5328	0.6937	0.3208	0.478	0.6184	0.4552	0.3275	1.1072	0.4541	Est-Q
chr3L	21501605	21501625	+	AATGGCCAGGGGACGGTTCT	1.0	0.4178	0.8533	0.6163	0.2101	0.199	0.0514	-1.4114	-0.5561	0.006	Est-Q
chr3L	21501627	21501647	+	GCAACTATGCCTACACAGCC	1.0	0.5118	0.5633	0.2028	0.2665	0.4502	0.4847	-0.252	-0.463	0.4155	Est-Q
chr3L	21502152	21502172	+	ATTTCGCGTATAGCCACCTG	0.7097	0.6632	0.7537	0.5422	0.0	0.4863	0.4937	0.8826	0.535	0.2748	Est-Q
chr3L	21502166	21502186	+	CACCTGTGGCGCGCTCACCA	1.0	0.5911	0.8438	0.2679	0.4927	0.6667	0.5602	0.7124	0.5392	0.0543	Est-Q
chr3L	21502195	21502215	+	ACCCTCAACGCACTGAACTT	1.0	0.4597	0.7777	0.2501	0.2929	0.4473	0.486	0.0813	0.3852	0.0814	Est-Q
chr3L	21502496	21502516	+	TACGGCGGCGGCTTTTACAA	1.0	0.433	0.8203	0.5126	0.5032	0.6418	0.3161	-0.5994	-0.5495	0.4098	Est-Q
chr3L	21502531	21502551	+	CCACCCACCGAACTACCTTC	1.0	0.3835	0.6405	0.1404	0.3165	0.4605	0.3178	-0.708	-0.0634	0.3216	Est-Q
chr3L	21502584	21502604	+	ACCGAGTCGGAGCCCTCGGC	1.0	0.4485	0.8139	0.3712	0.3519	0.4021	0.4964	-0.0237	0.022	0.0943	Est-Q
chr3L	21502642	21502662	+	GCCCATAGCCGATATCCTTA	0.9381	0.3925	0.7636	0.0831	0.2595	0.3733	0.2766	-1.1822	-0.103	0.441	Est-Q
chr3L	21502653	21502673	+	ATATCCTTATGGCCCTCGAC	0.8427	0.414	0.6447	0.354	0.151	0.4996	0.2939	-0.1104	0.228	0.5097	Est-Q
chr3L	21502679	21502699	+	CAAATGCACATAAGTAGCTT	1.0	0.4669	0.7021	0.2712	0.0	0.388	0.3552	-0.5097	-0.2139	0.0136	Est-Q
chr3L	21502709	21502729	+	CCTCAGAAGGTTACCATTTT	0.8618	0.1486	0.7871	0.2497	0.2623	0.281	-0.0071	-2.4706	-1.7567	0.0035	Est-Q
chr3L	21502727	21502747	+	TTTGGGCAGAGTGCCGGCGC	1.0	0.4232	0.8296	0.5707	0.2394	0.5033	0.3724	0.1706	0.0336	0.0411	Est-Q
chr3L	21502818	21502838	+	CAGGTTCGATCTTCGCCAGC	1.0	0.3934	0.7636	0.1617	0.0	0.3158	0.1423	-0.6724	-0.6745	0.0546	Est-Q
chr3L	21502870	21502890	+	TAGACGTATCTGTATTCAGT	1.0	0.4852	0.7361	0.2174	0.1904	0.5204	0.2713	-0.4371	-0.1595	0.0742	Est-Q
chr3L	21502880	21502900	+	TGTATTCAGTTGGGATGTTC	0.96	0.3072	0.6441	0.4073	0.2586	0.4134	0.185	-0.6117	-0.2781	0.0328	Est-Q
chr3L	21502979	21502999	+	GAATCCTTTTCGCCGATTGT	1.0	0.361	0.6935	0.1534	0.1206	0.4182	0.2485	-1.1262	-0.9959	0.0832	Est-Q
chr3L	21503020	21503040	+	CCCACAACAGCCCAGTGAGC	1.0	0.4816	0.7079	0.2014	0.0637	0.4587	0.4107	-0.0669	-0.0438	0.0389	Est-Q
chr3L	21503075	21503095	+	ACAGGATTCACTCAACACGA	1.0	0.6873	0.6819	0.3498	0.2978	0.6667	0.6322	0.9711	0.6416	0.7914	Est-Q
chr3L	21503167	21503187	+	TCTAGGCTATTATGATGCGC	1.0	0.511	0.6204	0.387	0.0465	0.5286	0.516	0.6018	0.5324	0.3334	Est-Q
chr3L	21503179	21503199	+	TGATGCGCTGGCTGCAAAGG	1.0	0.575	0.7574	0.609	0.502	0.6781	0.5563	0.6322	0.0779	0.1031	Est-Q
chr3L	21504672	21504692	+	GGCGGCACTCCTTGGGGATC	1.0	0.2787	0.721	0.3118	0.5026	0.4528	0.2257	-0.682	-0.5645	0.0022	Glg1
chr3L	21504739	21504759	+	GCAAGCTACCACTTCGTTTT	1.0	0.205	0.7636	0.4506	0.1733	0.2862	0.1203	-2.1165	-1.7864	0.0321	Glg1
chr3L	21504748	21504768	+	CACTTCGTTTTTGGTGGCAC	0.76	0.3589	0.631	0.4702	0.1511	0.3753	0.0932	-1.5997	-2.025	0.0168	Glg1
chr3L	21504765	21504785	+	CACTGGAGGAGCAAAAGCGC	1.0	0.4882	0.6722	0.1396	0.2884	0.6204	0.5579	0.4718	0.3547	0.0475	Glg1
chr3L	21504807	21504827	+	CCTTGAACTTTGTAGTGAAG	1.0	0.5539	0.7904	0.3894	0.0	0.4758	0.2143	-0.2502	-0.6002	0.4025	Glg1
chr3L	21504831	21504851	+	AGCTCTTTAGCGAAATGATC	1.0	0.3947	0.5835	0.0679	0.0408	0.3777	0.1665	-0.5349	-0.0104	0.046	Glg1
chr3L	21504844	21504864	+	AATGATCTGGAAGTGCTCGA	1.0	0.6484	0.7636	0.5665	0.3223	0.6507	0.6605	1.0552	0.9513	0.7218	Glg1
chr3L	21504920	21504940	+	AGACAGTCCATCATGTCGCC	0.8199	0.4977	0.7383	0.1411	0.0162	0.3895	0.3896	-0.4662	-0.5595	0.3463	Glg1
chr3L	21505040	21505060	+	CGCCGAGCAGTGCTGCTGCA	1.0	0.442	0.7762	0.2708	0.3774	0.4898	0.5135	-0.1619	-0.2916	0.0907	Glg1
chr3L	21505084	21505104	+	TGACGGGGTTGAGCTCGACG	1.0	0.6109	0.8993	0.3834	0.5854	0.6905	0.5425	0.9162	0.2128	0.3985	Glg1
chr3L	21505141	21505161	+	TCTTGCACTCCGGCTGCAGT	0.6329	0.4753	0.7917	0.2888	0.0	0.4341	0.2592	-0.0838	-0.4856	0.2041	Glg1
chr3L	21505253	21505273	+	TACCTCAGGAATCAAGTCCA	0.8609	0.5489	0.6819	0.3958	0.4887	0.6439	0.6818	0.7995	0.6832	0.0575	Glg1
chr3L	21505315	21505335	+	AACAGTCCTTCCTCAAAGTT	1.0	0.3864	0.6473	0.5878	0.3204	0.4362	0.2805	-1.0105	-0.4592	0.0545	Glg1
chr3L	21505364	21505384	+	ATGTAGGCAGGGCAGGATCA	0.7127	0.4243	0.801	0.4988	0.2186	0.5523	0.5913	0.1192	0.5229	0.021	Glg1
chr3L	21505465	21505485	+	CGCGGCAGTGTTTGTACAGC	1.0	0.2828	0.7069	0.2065	0.1336	0.3949	0.0712	-1.3652	-1.4173	0.0084	Glg1
chr3L	21505487	21505507	+	GGGATCCAACTTGAAATCTC	1.0	0.3939	0.6678	0.4945	0.3473	0.4708	0.3263	-0.1139	0.3736	0.0639	Glg1
chr3L	21505623	21505643	+	CTGCAGACCACATCCACCAC	1.0	0.5744	0.8013	0.6283	0.4859	0.582	0.5842	0.2799	0.3951	0.1324	Glg1
chr3L	21505679	21505699	+	CCAATCCTCTCCAGCATCGC	0.8163	0.4204	0.7069	0.2057	0.1062	0.4458	0.3909	-0.4149	-0.2587	0.1296	Glg1
chr3L	21505768	21505788	+	TAACGTGCTCTAACAGGCAG	0.637	0.4886	0.7658	0.6125	0.3281	0.5832	0.292	0.3185	-0.4177	0.6137	Glg1
chr3L	21505838	21505858	+	GTGCTCGTCCGGACAGAACT	0.7399	0.4782	0.7575	0.482	0.3394	0.5506	0.4581	-0.308	-0.0413	0.1387	Glg1
chr3L	21505882	21505902	+	TGAGTAGCTCCGGTGACAGC	1.0	0.5311	0.8249	0.298	0.2746	0.6052	0.5516	0.7401	0.76	0.3493	Glg1
chr3L	21505958	21505978	+	CGCCAGTTTAGTCCCGTTTT	0.9279	0.2153	0.7871	0.2559	0.262	0.2044	0.0095	-2.0925	-1.6604	0.0051	Glg1
chr3L	21506032	21506052	+	CAGAGACGCCGCGCCGGCAG	1.0	0.468	0.8899	0.8316	0.6582	0.6342	0.4858	0.5386	0.0006	0.1174	Glg1
chr3L	21506074	21506094	+	TACAGGCCTTAGCCAGACCG	1.0	0.6324	0.8366	0.5133	0.5952	0.6875	0.6392	1.413	0.6379	0.477	Glg1
chr3L	21506104	21506124	+	GGTAGTCGCGGCCTATTTGC	1.0	0.3947	0.7245	0.2802	0.2325	0.4991	0.2731	-0.1637	0.2511	0.1972	Glg1
chr3L	21506134	21506154	+	AAGTGATTCGTGCGGAGCAC	1.0	0.4293	0.6924	0.4087	0.3745	0.5905	0.3108	-0.4307	-0.3027	0.1815	Glg1
chr3L	21506144	21506164	+	TGCGGAGCACTGGGAAGACA	0.8877	0.5635	0.6866	0.445	0.5371	0.6628	0.4575	0.7571	0.4816	0.1049	Glg1
chr3L	21506152	21506172	+	ACTGGGAAGACATGGAGGGG	1.0	0.6134	0.7513	0.6197	0.5434	0.5573	0.469	0.2112	0.0485	0.1478	Glg1
chr3L	21506435	21506455	+	AAAAGGACGAAAAATCCTCC	0.8911	0.5592	0.7729	0.0635	0.0905	0.4805	0.5154	0.3468	0.4201	0.162	Glg1
chr3L	21506466	21506486	+	AAAGAGCTCAATAGAATTGA	1.0	0.4213	0.6346	0.4069	0.177	0.5305	0.4103	0.1394	0.4293	0.1356	Glg1
chr3L	21506474	21506494	+	CAATAGAATTGATGGCTGCC	0.8889	0.4887	0.5916	0.2199	0.0	0.2159	0.431	-0.3474	-0.5391	0.0221	Glg1
chr3L	21506499	21506519	+	AACTGGCTCGATGCCGGTCT	1.0	0.3393	0.768	0.6615	0.2403	0.2931	0.3857	-0.9771	-1.0021	0.0294	Glg1
chr3L	21506502	21506522	+	TGGCTCGATGCCGGTCTTGG	1.0	0.4922	0.8049	0.616	0.6244	0.6369	0.4947	0.2996	-0.2293	0.0414	Glg1
chr3L	21506558	21506578	+	GCGACAGCACGGAAGGCAGG	1.0	0.5949	0.8106	0.6047	0.4303	0.6493	0.6484	1.1289	0.6679	0.352	Glg1
chr3L	21506599	21506619	+	CACTTGTTTTCCTCCACGAG	0.6041	0.5728	0.7464	0.4562	0.2133	0.5785	0.3888	-1.1994	-1.4014	0.1869	Glg1
chr3L	21506678	21506698	+	AGGCCCTTCGAAGGTGCTGA	1.0	0.5688	0.6512	0.4545	0.387	0.5967	0.5172	0.1854	-0.1171	0.4087	Glg1
chr3L	21506763	21506783	+	GTTCAGGCAGCTCTCCAGCT	1.0	0.3875	0.7667	0.4269	0.4699	0.5916	0.4456	-0.3436	-0.2048	0.0434	Glg1
chr3L	21506828	21506848	+	ACCAAGCGGGCAACTGCAAC	0.8719	0.3212	0.8155	0.2963	0.1029	0.4211	0.2124	-0.554	-0.417	0.0111	Glg1
chr3L	21506855	21506875	+	GCTGCATCCACAGAGCGTTC	1.0	0.4061	0.7079	0.3533	0.0154	0.3562	0.4792	-0.0324	0.6509	0.1887	Glg1
chr3L	21506882	21506902	+	CCTCCGGGAGATCCATCAAC	0.989	0.4798	0.6782	0.3185	0.2979	0.4423	0.3954	-0.1685	0.3094	0.2324	Glg1
chr3L	21506916	21506936	+	TGTCAGGGCGCACTCCAGCA	1.0	0.5897	0.7809	0.5492	0.4762	0.6298	0.6226	0.769	0.6316	0.1311	Glg1
chr3L	21506931	21506951	+	CAGCATGGACAGATTGTCGG	0.6363	0.6267	0.8663	0.6207	0.5203	0.6651	0.6578	1.0035	0.3636	0.3057	Glg1
chr3L	21506939	21506959	+	ACAGATTGTCGGTGGACTTG	1.0	0.5616	0.8096	0.384	0.5262	0.6305	0.5944	0.5043	0.3124	0.1075	Glg1
chr3L	21508833	21508853	+	TGTCATTGGCACCCCGCATT	0.906	0.3334	0.7919	0.4719	0.1905	0.3706	0.1686	-0.7711	0.019	0.0161	M6
chr3L	21508840	21508860	+	GGCACCCCGCATTTGGCATC	1.0	0.4347	0.7079	0.2043	0.1746	0.3369	0.2066	-0.841	-0.5375	0.0203	M6
chr3L	21508854	21508874	+	GGCATCTGGAGTAAGGCATG	0.9744	0.7031	0.819	0.3805	0.6042	0.6907	0.4977	0.8952	0.5799	0.0215	M6
chr3L	21508870	21508890	+	CATGTGGTCCAAAGCCCCGG	1.0	0.6819	0.8001	0.8063	0.5931	0.6866	0.6602	1.2382	0.6671	0.674	M6
chr3L	21508900	21508920	+	CACTCGAATTGCATTCCGTC	0.7532	0.4985	0.6069	0.3063	0.1196	0.4257	0.244	-0.8347	-0.5964	0.1733	M6
chr3L	21510230	21510250	+	GTACCGCTCGGATCACTCCT	1.0	0.496	0.6782	0.3401	0.4576	0.5904	0.489	-0.0876	0.2281	0.5783	M6
chr3L	21511091	21511111	+	AGAATGCTGCCAATCCTGCA	1.0	0.6162	0.7383	0.4033	0.1802	0.5972	0.6591	0.8682	0.7956	0.478	M6
chr3L	21511139	21511159	+	AGCCACTCTGATGTGTCTCC	1.0	0.3199	0.7636	0.2049	0.351	0.5213	0.4235	-0.5989	-0.4606	0.0228	M6
chr3L	21511196	21511216	+	AGCCTCTCTCACCGTTATAA	0.9664	0.3882	0.721	0.2308	0.14	0.3745	0.2276	-0.5555	0.4183	0.1879	M6
chr3L	21511228	21511248	+	TTTTCCACCTACGCCTGATA	1.0	0.396	0.6746	0.3388	0.0	0.2325	0.2383	-0.882	-0.514	0.0672	M6
chr3L	21511321	21511341	+	CAAATGATTTTCGTAATAAT	1.0	0.1604	0.6771	0.2989	0.0	0.2298	0.0226	-1.9228	-1.3112	0.0161	M6
chr3L	21511332	21511352	+	CGTAATAATTGGAGCGGGCA	1.0	0.4496	0.6486	0.3643	0.4197	0.571	0.001	-0.7013	-1.064	0.1001	M6
chr3L	21511371	21511391	+	GATCCTGTTCGTCGGATTTC	0.5133	0.1836	0.6512	0.1752	0.012	0.209	0.0798	-1.5486	-0.7593	0.0185	M6
chr3L	21511409	21511429	+	GATACAAGGTTTACCGGGCG	1.0	0.5295	0.7004	0.5865	0.5816	0.6059	0.3429	-0.2719	-1.0722	0.1079	M6
chr3L	21511422	21511442	+	CCGGGCGTGGCGGTCGCGAG	0.9673	0.3865	0.8742	0.8732	0.6883	0.6326	0.3778	0.1983	-0.2393	0.0246	M6
chr3L	21511426	21511446	+	GCGTGGCGGTCGCGAGTGGG	0.8163	0.4361	0.6978	0.7929	0.6198	0.6107	0.5339	0.2349	-0.4087	0.0366	M6
chr3L	21511452	21511472	+	AATCTCGTGCGCCGTCCTTA	1.0	0.2913	0.7494	0.2778	0.1618	0.3321	0.0998	-0.9099	-0.4636	0.1334	M6
chr3L	21511481	21511501	+	CCTACCTGCTAAACTTTGTG	1.0	0.581	0.7146	0.3148	0.3558	0.6291	0.5941	-0.0059	-0.5135	0.2481	M6
chr3L	21511503	21511523	+	GAGTCTGATCCTTTGTTTCC	1.0	0.3058	0.6321	0.1615	0.1129	0.2992	0.1466	-0.7698	-0.0693	0.0222	M6
chr3L	21511509	21511529	+	GATCCTTTGTTTCCTGGTAG	1.0	0.4287	0.7634	0.4078	0.3162	0.6108	0.2407	-0.1493	-0.4784	0.4307	M6
chr3L	21511535	21511555	+	CCTTCATCTACACCATGTTC	1.0	0.3129	0.5647	0.2193	0.1696	0.428	0.3566	-0.6039	-0.1779	0.0879	M6
chr3L	21514059	21514079	+	GTATTTTTTCCAGTGCTTGC	0.7483	0.2622	0.6877	-0.1328	0.0	0.2998	0.0641	-1.5964	-1.6161	0.0818	SAK
chr3L	21514096	21514116	+	TTATATACACAATCTCCGCT	1.0	0.5612	0.639	0.176	0.0	0.4276	0.4992	0.1432	0.2457	0.6889	SAK
chr3L	21514111	21514131	+	CCGCTTGGTATTTGAAGATC	1.0	0.3672	0.5969	0.5125	0.2937	0.3697	0.253	-0.8488	-0.6356	0.0148	SAK
chr3L	21514114	21514134	+	CTTGGTATTTGAAGATCTGG	1.0	0.6059	0.6666	0.5772	0.3225	0.657	0.4312	0.3804	0.0225	0.2953	SAK
chr3L	21514129	21514149	+	TCTGGTGGCTGCTCTCTCAC	1.0	0.5156	0.8061	0.5414	0.5176	0.6005	0.4816	0.2235	0.2274	0.2962	SAK
chr3L	21514210	21514230	+	ATCACTTACCGCCCAGGATC	1.0	0.4108	0.6405	0.4172	0.302	0.4173	0.4859	-0.0128	0.4757	0.0201	SAK
chr3L	21514285	21514305	+	ATGCGATCTTCATTATAGGT	1.0	0.5246	0.619	0.4864	0.1726	0.5407	0.4335	-0.0326	0.3519	0.3556	SAK
chr3L	21514390	21514410	+	AGCAGTCTTTTAGTATTCAA	0.8354	0.4891	0.6536	0.5283	0.2303	0.4698	0.1338	-1.3656	-1.3155	0.1091	SAK
chr3L	21514393	21514413	+	AGTCTTTTAGTATTCAATGG	1.0	0.6116	0.7907	0.2993	0.2484	0.5753	0.5636	-0.4591	-0.4183	0.3695	SAK
chr3L	21514431	21514451	+	TTCCTTAAGAGATGCCTGTT	1.0	0.3238	0.6297	0.427	0.3026	0.3263	0.1086	-1.221	-0.5191	0.0096	SAK
chr3L	21514437	21514457	+	AAGAGATGCCTGTTTGGAAT	0.9465	0.3283	0.7966	0.4983	0.2137	0.3826	0.0596	-1.0602	-1.0242	0.0708	SAK
chr3L	21514486	21514506	+	GCTGAGGACTTAGCAGCTCC	1.0	0.4853	0.7197	0.2258	0.4527	0.597	0.6074	0.5816	0.6495	0.0304	SAK
chr3L	21514495	21514515	+	TTAGCAGCTCCTGGCCAATT	1.0	0.2417	0.6654	0.5363	0.2108	0.3257	0.1614	-0.9185	0.0849	0.0614	SAK
chr3L	21514559	21514579	+	GTTCATAAGGCAATTTATGA	1.0	0.3912	0.7494	0.0918	0.0317	0.4226	0.1765	-0.6803	-0.1822	0.1229	SAK
chr3L	21514603	21514623	+	ATTTGAGGAAGCACTTGTTG	0.8861	0.6388	0.7999	0.44	0.2719	0.5915	0.4667	-0.2318	-0.1535	0.1527	SAK
chr3L	21514634	21514654	+	TTTCCACAGATCGAATTTGC	0.8809	0.4456	0.6263	0.065	0.0	0.2846	0.0465	-1.4833	-1.1227	0.0462	SAK
chr3L	21514762	21514782	+	TATCGCCACTTTCCATACTC	1.0	0.433	0.7103	0.3524	0.3166	0.4547	0.4749	0.1427	0.4122	0.1087	SAK
chr3L	21514828	21514848	+	AGCATTTCAACATAAAGGGA	1.0	0.606	0.5906	0.3881	0.3246	0.6176	0.468	0.679	0.4295	0.3259	SAK
chr3L	21515102	21515122	+	ATAGTTCGGAGTTCCACACA	1.0	0.7041	0.7777	0.3621	0.4752	0.6646	0.6318	0.9033	0.99	0.1004	SAK
chr3L	21515110	21515130	+	GAGTTCCACACATGGTCATA	1.0	0.4204	0.6452	0.435	0.2437	0.4034	0.311	-0.3816	0.5737	0.069	SAK
chr3L	21515134	21515154	+	GCTCATCAGGTCGCTTTAAT	1.0	0.1503	0.7919	0.3796	0.1562	0.2967	0.0752	-1.679	-0.7351	0.1119	SAK
chr3L	21515138	21515158	+	ATCAGGTCGCTTTAATTGGG	1.0	0.5061	0.7264	0.4483	0.5268	0.6866	0.459	0.2685	0.054	0.2734	SAK
chr3L	21515192	21515212	+	TTCCCTGCTAAGCAGTAGGT	0.901	0.466	0.6922	0.305	0.3118	0.5251	0.5424	-0.1362	0.0534	0.1911	SAK
chr3L	21515224	21515244	+	TGTCGCGGTGCATGATGTTG	1.0	0.5183	0.7233	0.5107	0.4788	0.6411	0.4359	0.0773	-0.3424	0.0343	SAK
chr3L	21515267	21515287	+	CGCCACCACCTGCTTCAGAA	0.991	0.5779	0.7762	0.2341	0.3509	0.4815	0.403	-0.1061	-0.0814	0.315	SAK
chr3L	21515297	21515317	+	TTCCGTCTCTGTGAAGGGTC	0.6224	0.4607	0.6473	0.5226	0.4927	0.5607	0.3991	-0.4987	-0.7569	0.0404	SAK
chr3L	21515305	21515325	+	CTGTGAAGGGTCTGGCGATG	1.0	0.5816	0.7291	0.6561	0.5804	0.6013	0.4142	0.1015	-0.3405	0.0076	SAK
chr3L	21515335	21515355	+	AGCGATGAAGCTCCCCATTA	1.0	0.3207	0.7777	0.3785	0.419	0.3889	0.0949	-1.1703	-0.2953	0.0048	SAK
chr3L	21515366	21515386	+	GAGCACCAAATACACATAGT	1.0	0.6253	0.7494	0.5279	0.3385	0.5868	0.4477	0.5685	1.0106	0.1601	SAK
chr3L	21515422	21515442	+	AGGGATGCTTCAGGCGGGAG	1.0	0.4753	0.7277	0.6834	0.6701	0.6245	0.4311	-0.3258	-0.4875	0.0393	SAK
chr3L	21515437	21515457	+	GGGAGTGGATTTCCACTTCC	1.0	0.4066	0.6819	0.5263	0.4196	0.3647	0.2613	-1.3862	-0.7857	0.0302	SAK
chr3L	21515467	21515487	+	GGTTAGTGAGTCCAGTGCCC	1.0	0.5729	0.7396	0.1869	0.3972	0.6554	0.5778	0.7277	0.7048	0.2665	SAK
chr3L	21515548	21515568	+	AGCAGTACTTACCATCTTTA	0.7841	0.2385	0.7494	0.2661	0.2341	0.3486	0.0878	-1.3482	-0.2244	0.0543	SAK
chr3L	21515559	21515579	+	CCATCTTTATGGCCACATCC	0.8951	0.5505	0.5977	0.0785	0.1237	0.4139	0.263	-0.2366	0.0042	0.1735	SAK
chr3L	21517857	21517877	+	GGAAGACTCAAGCGACCCAG	0.9818	0.7152	0.7279	0.7157	0.6232	0.7293	0.5596	1.2897	0.4759	0.6441	Cdk12
chr3L	21517998	21518018	+	TTCTATCGACACCGATGAGC	1.0	0.4807	0.5778	0.2077	0.0	0.4565	0.3856	-0.1857	-0.2012	0.0415	Cdk12
chr3L	21518151	21518171	+	CAATGACATCAATGCCTTAC	1.0	0.3402	0.631	0.2023	0.0	0.2307	0.0867	-1.5165	-0.4727	0.0067	Cdk12
chr3L	21518322	21518342	+	CTACTACGGCGAGTCGTCCC	0.8273	0.4742	0.7919	0.4003	0.3566	0.5859	0.6597	0.5432	0.4929	0.0334	Cdk12
chr3L	21518343	21518363	+	GGAGACGGCCAACTCTGCAC	1.0	0.4673	0.7919	0.4132	0.4457	0.7116	0.6074	0.6663	0.6462	0.1643	Cdk12
chr3L	21518446	21518466	+	AGCGGCAACGGGCCGAGGTT	0.9843	0.4183	0.8045	0.58	0.5267	0.4808	0.2632	-0.6963	-0.1938	0.0247	Cdk12
chr3L	21518491	21518511	+	CCCTCTCACTACAGCTCCAG	1.0	0.5887	0.6451	0.5628	0.5504	0.6459	0.5599	0.4461	-0.0705	0.0781	Cdk12
chr3L	21518506	21518526	+	TCCAGTGGCGGAGGAGGGGT	0.365	0.3963	0.6048	0.7932	0.5255	0.5483	0.5102	0.0779	-0.1921	0.0796	Cdk12
chr3L	21518512	21518532	+	GGCGGAGGAGGGGTTGGCAG	0.4395	0.3069	0.9088	0.6429	0.6288	0.6307	0.471	0.1029	-0.0974	0.1494	Cdk12
chr3L	21518520	21518540	+	AGGGGTTGGCAGTGGGTCAG	0.4909	0.4637	0.8237	0.8146	0.6968	0.5988	0.4851	0.3327	0.0681	0.0074	Cdk12
chr3L	21518626	21518646	+	GGATATCAGGGACGTTACTC	0.8466	0.4636	0.6594	0.2073	0.2902	0.5704	0.4708	0.5061	0.8431	0.1019	Cdk12
chr3L	21518632	21518652	+	CAGGGACGTTACTCTGGTGC	1.0	0.3509	0.7777	0.3846	0.5448	0.6083	0.4525	0.0277	-0.3321	0.0169	Cdk12
chr3L	21518798	21518818	+	AAGCGTCGGAAGTTTAGCGA	1.0	0.6388	0.8108	0.6813	0.251	0.5941	0.5826	0.9274	0.8265	0.2254	Cdk12
chr3L	21518809	21518829	+	GTTTAGCGATGGCAGGGAAG	1.0	0.4653	0.8565	0.4117	0.2763	0.5948	0.4187	0.3235	0.0971	0.0775	Cdk12
chr3L	21518846	21518866	+	GAGCACAGTAGACACCACTC	1.0	0.6672	0.7636	0.5327	0.538	0.6638	0.6428	0.8961	1.294	0.1846	Cdk12
chr3L	21519147	21519167	+	CCCAGCGGCGGCCTGTCAAG	0.8837	0.5484	0.8899	0.6478	0.5996	0.6752	0.4359	0.2457	-0.1026	0.267	Cdk12
chr3L	21519168	21519188	+	GGTTCGAACGCGTTTCGCCA	1.0	0.5607	0.717	0.2208	0.1754	0.7198	0.4985	0.2584	-0.0604	0.4416	Cdk12
chr3L	21519171	21519191	+	TCGAACGCGTTTCGCCATGG	1.0	0.6076	0.7765	0.8839	0.5137	0.6254	0.6825	0.2895	-0.18	0.1104	Cdk12
chr3L	21519192	21519212	+	GGCAGTCACAAACACAAGTA	1.0	0.4339	0.7006	0.4922	0.4342	0.6267	0.368	-0.2266	-0.3006	0.0474	Cdk12
chr3L	21519255	21519275	+	TCAAAACGCGCTTCGGGAAC	1.0	0.3525	0.7777	0.2364	0.0	0.322	0.1012	-0.8604	-0.8863	0.0389	Cdk12
chr3L	21519264	21519284	+	GCTTCGGGAACTGGTACCTC	1.0	0.5442	0.6273	0.5147	0.5208	0.6097	0.4504	0.1797	0.299	0.077	Cdk12
chr3L	21519308	21519328	+	CAGAACAAGTTCGCGGTACA	1.0	0.5347	0.7636	0.4902	0.3749	0.5118	0.4815	-0.5539	-0.5949	0.0527	Cdk12
chr3L	21519539	21519559	+	GACTAGCCTATTTGCCGAGC	1.0	0.4609	0.6546	0.2967	0.1101	0.5062	0.2596	-0.2984	-0.1915	0.0211	Cdk12
chr3L	21519656	21519676	+	TAACGACAACAGTTCCTCCG	1.0	0.6746	0.8663	0.5685	0.5228	0.676	0.7309	1.2485	0.5617	0.4091	Cdk12
chr3L	21519660	21519680	+	GACAACAGTTCCTCCGTGGA	1.0	0.5924	0.7148	0.3983	0.5587	0.6494	0.5572	0.4367	0.0003	0.0839	Cdk12
chr3L	21519684	21519704	+	AATACACCCAACGCGGCTGA	1.0	0.5403	0.7221	0.3434	0.1739	0.5773	0.522	0.469	0.3734	0.0915	Cdk12
chr3L	21519705	21519725	+	GGCCGATCTGCCCCTGGAAG	1.0	0.4539	0.8758	0.4665	0.5746	0.6228	0.3509	0.2401	-0.6173	0.0385	Cdk12
chr3L	21519738	21519758	+	GCGGCGTCAACAACTTCCAA	1.0	0.5176	0.7315	0.5139	0.3667	0.6177	0.4233	0.2508	0.0909	0.2331	Cdk12
chr3L	21519752	21519772	+	TTCCAATGGGCTTCAAGCTT	1.0	0.2904	0.6961	0.3072	0.3045	0.4043	0.2845	-1.1848	-0.8453	0.0039	Cdk12
chr3L	21519770	21519790	+	TTTGGGTAGCAAGCCGGATC	1.0	0.4922	0.8155	0.4363	0.2339	0.4267	0.2243	-0.2555	0.1142	0.0173	Cdk12
chr3L	21519815	21519835	+	AAACAAGCAGAACGATTCTG	1.0	0.6471	0.6949	0.4079	0.326	0.6101	0.4574	0.1567	-0.1387	0.2623	Cdk12
chr3L	21519881	21519901	+	GCAGTTGAAGCAACCTTTGC	0.9511	0.3422	0.7636	0.1806	0.2688	0.4483	0.2041	-0.9701	-0.2982	0.1073	Cdk12
chr3L	21519971	21519991	+	GGGTATGAATGTGCTCGACT	1.0	0.5409	0.7019	0.3154	0.3892	0.5759	0.4335	0.0406	0.2129	0.0985	Cdk12
chr3L	21520107	21520127	+	CCCGGCAGCGAAGAGCTTAG	1.0	0.5812	0.8616	0.3485	0.4371	0.5324	0.3909	0.2148	0.2353	0.3575	Cdk12
chr3L	21525335	21525355	+	GCCGAGAACGTGGCTCGCGA	1.0	0.5016	0.8485	0.288	0.3978	0.6582	0.5411	0.4077	0.1125	0.2466	CG7611
chr3L	21525344	21525364	+	GTGGCTCGCGATGGAGGCAG	1.0	0.4817	0.6534	0.7788	0.6813	0.6504	0.5228	0.3451	-0.3086	0.2074	CG7611
chr3L	21525514	21525534	+	CAGCTGCAGCGGTGTGCAGC	0.9491	0.3905	0.7918	0.4082	0.0	0.3982	0.33	-0.5784	-0.6206	0.0075	CG7611
chr3L	21525601	21525621	+	GTCAGTCCAAACGCTCATGT	1.0	0.5579	0.7777	0.3748	0.3494	0.6082	0.5091	0.0744	0.1176	0.1418	CG7611
chr3L	21525619	21525639	+	GTTGGAATCCGGATGCTACT	1.0	0.4813	0.8108	0.3366	0.1599	0.4062	0.4056	-0.3457	0.3195	0.4288	CG7611
chr3L	21525661	21525681	+	GTTTAGGGAGCACGTCCTAA	1.0	0.4103	0.6971	0.4231	0.3029	0.4923	0.15	-0.6129	-0.2602	0.3516	CG7611
chr3L	21525669	21525689	+	AGCACGTCCTAATGGGTGAC	1.0	0.5388	0.5976	0.2651	0.4393	0.5509	0.4405	-0.1867	-0.0511	0.0159	CG7611
chr3L	21525986	21526006	+	CTAGAGCCACTAATCGACAA	1.0	0.6443	0.7871	0.4543	0.3593	0.6309	0.3755	0.2378	-0.0474	0.3084	CG7611
chr3L	21525994	21526014	+	ACTAATCGACAATGGGAAAT	1.0	0.3523	0.6785	0.4099	0.0346	0.3618	0.2038	-0.5833	0.0031	0.0405	CG7611
chr3L	21526027	21526047	+	CGAAATGAAGTTCATATTGC	1.0	0.3749	0.7352	0.0642	0.0	0.3582	0.1732	-1.0876	-0.8365	0.0346	CG7611
chr3L	21526051	21526071	+	GCAAAAGTATTTAGAGCATT	1.0	0.2991	0.5685	0.4615	0.0697	0.2906	0.0526	-1.7358	-1.2512	0.1779	CG7611
chr3L	21526058	21526078	+	TATTTAGAGCATTTGGATGA	1.0	0.4386	0.6877	0.2788	0.0	0.4491	0.3762	-0.2434	-0.153	0.0382	CG7611
chr3L	21526069	21526089	+	TTTGGATGATGGCAATCCCT	1.0	0.5325	0.7292	0.5168	0.2637	0.4589	0.5559	0.1394	0.2008	0.3628	CG7611
chr3L	21526191	21526211	+	ACCTTTACCAGCGTGCCAAG	1.0	0.6545	0.7858	0.2881	0.1379	0.5057	0.4686	0.0862	-0.3885	0.3661	CG7611
chr3L	21526222	21526242	+	GGGCATCCTGTCGCGTGCCT	0.771	0.4569	0.7919	0.5423	0.3561	0.411	0.1719	-1.282	-1.4185	0.0833	CG7611
chr3L	21526228	21526248	+	CCTGTCGCGTGCCTTGGTCA	1.0	0.4531	0.8061	0.4698	0.4363	0.6389	0.5573	0.4639	0.0586	0.0766	CG7611
chr3L	21526306	21526326	+	CACCCTGCTGCAGCAGGCCG	1.0	0.3589	0.7243	0.4999	0.5003	0.4576	0.3911	0.0208	-0.7602	0.2484	CG7611
chr3L	21526342	21526362	+	ACACTGCCCCTGCCACGACA	1.0	0.5974	0.7952	0.3747	0.1853	0.5703	0.5968	0.8172	0.8183	0.3425	CG7611
chr3L	21526347	21526367	+	GCCCCTGCCACGACATGGCG	0.7064	0.4848	0.7086	0.33	0.5398	0.6366	0.4794	0.3897	-0.4733	0.3471	CG7611
chr3L	21526360	21526380	+	CATGGCGTGGGAGACGAATC	1.0	0.4417	0.8061	0.4956	0.3964	0.3378	0.3484	-0.0913	0.4945	0.037	CG7611
chr3L	21526455	21526475	+	CCGACCATTGCGACGAGGTC	1.0	0.4435	0.6922	0.54	0.387	0.513	0.3297	-0.9754	-0.9053	0.0184	CG7611
chr3L	21526524	21526544	+	AAGACTCCACTGTGATTATC	1.0	0.2903	0.5885	0.2652	0.1505	0.3272	0.0704	-1.2927	-0.3599	0.0105	CG7611
chr3L	21526608	21526628	+	TTAGCGTGAGCTTCGTCAGC	0.7485	0.5133	0.7456	0.138	0.0	0.4115	0.3716	-0.3925	-0.3452	0.1876	CG7611
chr3L	21526671	21526691	+	ACTCCCATGAGCTCTACATC	1.0	0.5068	0.7221	0.1408	0.2787	0.4755	0.3474	-0.0892	0.8409	0.1229	CG7611
chr3L	21526678	21526698	+	TGAGCTCTACATCTGGAACG	1.0	0.6495	0.7634	0.4318	0.5403	0.7076	0.7486	1.1027	0.3779	0.7525	CG7611
chr3L	21526696	21526716	+	CGTGGACGACGGCAAGCTAG	1.0	0.6548	0.8272	0.5203	0.5427	0.6829	0.611	0.7939	0.3846	0.1802	CG7611
chr3L	21526717	21526737	+	GGTCAAGTTCTCGCAGTCTC	0.9735	0.438	0.6961	0.3252	0.3331	0.4767	0.2945	-0.3799	-0.2787	0.0361	CG7611
chr3L	21526729	21526749	+	GCAGTCTCTGGAGGACAGCC	1.0	0.4488	0.5906	0.3204	0.3621	0.4149	0.3922	-0.7246	-0.8267	0.2325	CG7611
chr3L	21528642	21528662	+	CATCCAATCAATACTCAGAG	1.0	0.6803	0.7004	0.2928	0.4235	0.6486	0.5026	0.7319	0.2538	0.488	Arv1
chr3L	21528790	21528810	+	ATGTGTAAAAGCCCTTTTCG	1.0	0.5491	0.7858	0.2654	0.409	0.608	0.4001	-0.9553	-0.7322	0.0673	Arv1
chr3L	21528829	21528849	+	TCGGAGGGTCGGGCAGTTTT	1.0	0.225	0.7952	0.7497	0.2808	0.2503	0.0886	-1.1769	-0.5042	0.0146	Arv1
chr3L	21529051	21529071	+	CAATGTATTTATCCGTGATT	1.0	0.2831	0.6877	0.275	0.0	0.286	0.0016	-1.3901	-0.9301	0.0106	Arv1
chr3L	21529133	21529153	+	TTATTTTCTTACGCATTGCG	0.7062	0.5646	0.6412	0.3734	0.0	0.499	0.4736	-0.9475	-1.1142	0.7982	Arv1
chr3L	21532384	21532404	+	TGCACTCCAAGCAGAATATG	1.0	0.543	0.6251	0.4415	0.4177	0.6438	0.5775	0.7402	0.4112	0.1268	Mkrn1
chr3L	21532394	21532414	+	GCAGAATATGTGGTTGCAGT	0.6425	0.4593	0.7824	0.4597	0.0205	0.4575	0.2197	-0.4839	-0.7393	0.1325	Mkrn1
chr3L	21532484	21532504	+	CTTGTCCTTGGATCTGGCAA	0.8451	0.4981	0.7777	0.5102	0.3538	0.6258	0.3877	-0.071	-0.5078	0.3347	Mkrn1
chr3L	21532502	21532522	+	AATGGCGAAGGACAGCTCCA	0.9021	0.593	0.7919	0.3822	0.602	0.7414	0.6839	1.072	1.1395	0.3233	Mkrn1
chr3L	21532562	21532582	+	CCTCCGCTGAACTTGATCCG	1.0	0.536	0.8011	0.3519	0.57	0.6833	0.6653	0.6658	-0.074	0.567	Mkrn1
chr3L	21532579	21532599	+	CCGTGGGATGCAGGCAATAC	1.0	0.4318	0.6971	0.5558	0.3739	0.3851	0.2728	-0.3634	0.1075	0.0131	Mkrn1
chr3L	21532610	21532630	+	TTCGCACAGCTCCATGTGAA	1.0	0.4938	0.6733	0.382	0.2753	0.4568	0.391	-0.6447	-0.8516	0.0634	Mkrn1
chr3L	21532736	21532756	+	CGGGGCTAATGTATCGTAGC	0.8629	0.5092	0.7494	0.3048	0.3538	0.4853	0.3646	-0.5712	-0.2718	0.0273	Mkrn1
chr3L	21532778	21532798	+	CACCGCCTCAGGGTCCACAG	1.0	0.717	0.9088	0.6837	0.5786	0.6263	0.6583	0.7073	0.2549	0.279	Mkrn1
chr3L	21532801	21532821	+	TCTCAAATTCGCTTTGTTCG	1.0	0.4191	0.819	0.1783	0.0	0.3303	0.1641	-1.481	-1.9697	0.0665	Mkrn1
chr3L	21532819	21532839	+	CGTGGGCAGTATAGCGCTTT	1.0	0.2875	0.7304	0.5732	0.4214	0.3574	0.1489	-1.0897	-0.4341	0.0061	Mkrn1
chr3L	21532865	21532885	+	CGCCCAGTTCCTCTGCTGAC	1.0	0.443	0.6591	0.1895	0.2102	0.3212	0.2997	-0.6279	-0.6795	0.0172	Mkrn1
chr3L	21532874	21532894	+	CCTCTGCTGACTGGAGATGC	1.0	0.5023	0.663	0.3377	0.3736	0.558	0.577	0.1777	0.0274	0.0192	Mkrn1
chr3L	21532934	21532954	+	AGGCTTCGGCAGCACGTCGG	1.0	0.5703	0.8946	0.754	0.6065	0.6662	0.658	0.9593	0.355	0.0472	Mkrn1
chr3L	21532978	21532998	+	GACGACCGCGGCTCAGGTCG	1.0	0.4027	0.8083	0.5427	0.5689	0.5805	0.5188	0.2247	-0.6573	0.105	Mkrn1
chr3L	21533041	21533061	+	CGTAGTAGCGGCAGATGGTC	1.0	0.4305	0.5906	0.5081	0.4776	0.6124	0.4129	-0.4192	-0.208	0.0283	Mkrn1
chr3L	21534718	21534738	+	CTTCGCCATCATATTCGCCT	1.0	0.4385	0.7636	0.1785	0.0	0.3853	0.2607	-1.1396	-0.999	0.3879	ppk5
chr3L	21534730	21534750	+	ATTCGCCTTGGTTCTTTTTG	0.6699	0.317	0.8616	0.2522	0.2528	0.3801	0.1011	-1.4964	-1.4465	0.0551	ppk5
chr3L	21534742	21534762	+	TCTTTTTGTGGCCGTGAACT	0.9915	0.4409	0.6594	0.4406	0.0	0.2869	0.116	-0.8349	-0.973	0.068	ppk5
chr3L	21534749	21534769	+	GTGGCCGTGAACTTGGCGGT	1.0	0.5203	0.6591	0.7161	0.6239	0.6309	0.5485	0.4454	0.0278	0.102	ppk5
chr3L	21534765	21534785	+	CGGTTGGAATTTACAATAAG	0.9464	0.3558	0.6993	0.4902	0.4089	0.5945	0.3003	-0.5442	-0.7652	0.0891	ppk5
chr3L	21534788	21534808	+	GACAGCACACCAGTTATTAT	1.0	0.2874	0.7777	0.2328	0.1853	0.332	0.1282	-1.3526	0.0084	0.2202	ppk5
chr3L	21535074	21535094	+	GTCAAATTTCTCGCAATACA	1.0	0.5253	0.6678	0.1488	0.078	0.4081	0.1163	-0.7184	-0.7843	0.0897	ppk5
chr3L	21535116	21535136	+	AACATTCTCAAATTTCATAT	1.0	0.3575	0.721	0.2499	0.0	0.2809	0.036	-1.5313	-0.9097	0.2486	ppk5
chr3L	21535209	21535229	+	CATCTTTAGAGAAACTTTCG	0.9531	0.4858	0.8049	0.1959	0.2243	0.4574	0.1589	-0.2052	-0.0004	0.1968	ppk5
chr3L	21535375	21535395	+	CAGGTTTGCAGATATCGCCG	1.0	0.6728	0.819	0.358	0.5293	0.7008	0.6537	0.8134	0.17	0.7264	ppk5
chr3L	21535380	21535400	+	TTGCAGATATCGCCGTGGAC	1.0	0.4391	0.7855	0.4433	0.2389	0.5042	0.1905	-0.9491	-0.8515	0.0618	ppk5
chr3L	21535394	21535414	+	GTGGACTGGGATCCAATATC	1.0	0.4103	0.7103	0.488	0.4285	0.4982	0.2767	-0.1212	0.8634	0.0191	ppk5
chr3L	21535442	21535462	+	TACTATCCGCGTCCGGGAGT	1.0	0.4464	0.7444	0.4531	0.1932	0.4939	0.2957	-0.0478	-0.1088	0.0305	ppk5
chr3L	21535448	21535468	+	CCGCGTCCGGGAGTTGGAGT	1.0	0.4589	0.8061	0.6563	0.4921	0.6309	0.4496	0.4672	0.3585	0.0684	ppk5
chr3L	21535459	21535479	+	AGTTGGAGTTGGTACCTCGA	0.8917	0.49	0.7727	0.4557	0.6795	0.7315	0.5596	0.3303	0.3887	0.2058	ppk5
chr3L	21535489	21535509	+	AATCGTTCTCAACGGTCACG	1.0	0.6758	0.7765	0.3449	0.0957	0.5394	0.4471	0.4737	-0.2651	0.7454	ppk5
chr3L	21535653	21535673	+	TCAGGATTACCTGTGATGAT	1.0	0.4498	0.7148	0.3503	0.4405	0.5071	0.4976	-0.4043	-0.1363	0.1346	ppk5
chr3L	21537285	21537305	+	CGTCTCATCGTCCAGAGAGA	1.0	0.5027	0.7777	0.3608	0.2899	0.5926	0.4486	0.2347	0.2785	0.4697	Rpn10
chr3L	21537296	21537316	+	CCAGAGAGATGGCATCAATC	1.0	0.5093	0.8343	0.2331	0.2456	0.3801	0.2741	-0.3973	0.403	0.2186	Rpn10
chr3L	21537338	21537358	+	TTCCAATCCCGAGAACAATG	0.8205	0.6582	0.7658	0.211	0.2741	0.5429	0.5156	0.0793	-0.3717	0.1173	Rpn10
chr3L	21537434	21537454	+	CCTCAGCACCGTTGAAGTGC	1.0	0.4668	0.663	0.0639	0.0533	0.5146	0.4904	-0.0677	-0.1297	0.0301	Rpn10
chr3L	21537482	21537502	+	GATTTTCTCAAAGATGCATC	1.0	0.4747	0.6877	0.183	0.0	0.3838	0.2306	-1.6654	-1.5501	0.2218	Rpn10
chr3L	21537536	21537556	+	CGGAATCCGAATTGCCCATC	0.9772	0.3896	0.6785	0.4683	0.2719	0.323	0.1786	-0.8128	-0.0358	0.0139	Rpn10
chr3L	21537581	21537601	+	GAACCACAAAATGCGCATCG	1.0	0.7188	0.7634	0.3383	0.2261	0.6298	0.6918	0.7516	-0.0535	0.0945	Rpn10
chr3L	21537590	21537610	+	AATGCGCATCGTGGTCTTTG	0.9083	0.4882	0.7586	0.3362	0.34	0.4461	0.2679	-0.7398	-0.753	0.0306	Rpn10
chr3L	21537690	21537710	+	ATAGTTAGCTTCGGTGATCA	1.0	0.4938	0.7069	0.4064	0.3319	0.5526	0.5017	0.195	0.2159	0.0415	Rpn10
chr3L	21537735	21537755	+	GCATTCATCAACGCGCTTAA	1.0	0.3707	0.7161	0.2816	0.0	0.2883	0.1546	-0.8382	0.077	0.5221	Rpn10
chr3L	21537761	21537781	+	GGACGGCACCGGCTCCCATT	1.0	0.4205	0.8769	0.515	0.4223	0.3673	0.2183	-0.5686	0.5191	0.1171	Rpn10
chr3L	21537836	21537856	+	CATTCAGGGCGAGGACGGCA	0.9317	0.4704	0.4875	0.4521	0.4105	0.6285	0.3596	0.1491	-0.1498	0.0273	Rpn10
chr3L	21537846	21537866	+	GAGGACGGCATGGGCGGAGC	0.8851	0.3527	0.7682	0.5261	0.542	0.6208	0.438	-0.0214	-0.0453	0.0072	Rpn10
chr3L	21537851	21537871	+	CGGCATGGGCGGAGCTGGCC	1.0	0.2285	0.7195	0.6083	0.2791	0.3101	0.0347	-1.1562	-1.2461	0.0015	Rpn10
chr3L	21537902	21537922	+	TCCCAACGAGGACCCCGAAC	0.8524	0.4479	0.7919	0.367	0.3207	0.5127	0.4596	-0.0051	0.3418	0.0521	Rpn10
chr3L	21537926	21537946	+	TCTCGCCTTGCGTGTGTCTA	1.0	0.3802	0.7682	0.5362	0.2641	0.3949	0.1993	-1.0158	-1.3188	0.0105	Rpn10
chr3L	21537978	21537998	+	CAACGTCGCGCCAATCCCGA	1.0	0.4929	0.8061	0.3426	0.2518	0.557	0.2939	-0.109	-0.2047	0.1143	Rpn10
chr3L	21537993	21538013	+	CCCGATGGGGCTCCACCGAC	0.8104	0.4134	0.6757	0.5119	0.556	0.5293	0.3102	-0.0887	-0.13	0.0084	Rpn10
chr3L	21538005	21538025	+	CCACCGACTGGCGGAGATGC	0.4682	0.369	0.6215	0.327	0.3915	0.5218	0.6057	-0.1435	-0.3155	0.0334	Rpn10
chr3L	21538008	21538028	+	CCGACTGGCGGAGATGCTGG	1.0	0.5736	0.7918	0.638	0.5505	0.6455	0.6573	1.026	0.2685	0.1519	Rpn10
chr3L	21538032	21538052	+	GGAGGCGGCGTTTCGGGATC	0.5318	0.3734	0.8061	0.4499	0.5284	0.4558	0.1406	-0.8343	-0.7295	0.0088	Rpn10
chr3L	21538038	21538058	+	GGCGTTTCGGGATCTGGACC	1.0	0.4785	0.7777	0.3043	0.463	0.6261	0.3294	0.1329	-0.2161	0.0331	Rpn10
chr3L	21539228	21539248	+	CAAGCTCAAACTTACGGCGG	1.0	0.5594	0.7492	0.5441	0.339	0.5919	0.5263	0.5604	-0.1847	0.0902	COX8
chr3L	21539239	21539259	+	TTACGGCGGTGGAGATGCGC	0.7158	0.4489	0.7244	0.2543	0.355	0.6196	0.4954	0.1656	0.1097	0.0313	COX8
chr3L	21539266	21539286	+	GAGGTCCAGAGACGACCGAC	1.0	0.5825	0.5906	0.5757	0.5905	0.6817	0.557	0.4599	0.5473	0.2278	COX8
chr3L	21539282	21539302	+	CGACTGGCAACGGCTCTGCA	1.0	0.554	0.8139	0.28	0.4319	0.6348	0.7041	0.6329	0.3937	0.1795	COX8
chr3L	21539326	21539346	+	GGAGGCGGGCAGCGCTGTTT	1.0	0.2339	0.7966	0.6363	0.3943	0.3563	0.122	-1.0055	-0.2128	0.0103	COX8
chr3L	21539983	21540003	+	CAAAATGGTATCCGAGTGGG	1.0	0.6051	0.632	0.7343	0.3689	0.5203	0.5489	0.4612	-0.1318	0.1615	VhaM9.7-b
chr3L	21540009	21540029	+	CAATCGTTATCACCAGCATT	0.6851	0.3595	0.5882	0.1998	0.0718	0.359	0.1681	-1.1605	-0.5751	0.0331	VhaM9.7-b
chr3L	21540020	21540040	+	ACCAGCATTTGGGCCTTCAT	1.0	0.3891	0.8108	0.4994	0.4103	0.373	0.1537	-1.1883	-0.573	0.0632	VhaM9.7-b
chr3L	21540172	21540192	+	TGCTCACCGCAGCAACTTGC	1.0	0.3291	0.6261	0.1976	0.0166	0.3751	0.2573	-0.5654	-0.1045	0.1518	VhaM9.7-b
chr3L	21542488	21542508	+	GCTCAAAGGCCGTCTTTTGC	1.0	0.3533	0.8249	0.0604	0.0	0.2714	0.1642	-1.3865	-0.964	0.0384	CG33290
chr3L	21542553	21542573	+	CCAAACTAAAAATACAGCCC	1.0	0.5981	0.7068	0.0943	0.1777	0.5695	0.523	0.3149	0.2134	0.181	CG33290
chr3L	21542566	21542586	+	ACAGCCCTGGAGAACTTTAA	0.9529	0.2785	0.7551	0.3717	0.3343	0.4119	0.0973	-1.3677	-0.0226	0.3005	CG33290
chr3L	21542620	21542640	+	AAAATTATCAACCTTCCTTA	0.9779	0.3545	0.7352	0.1156	0.0	0.3717	0.1534	-0.9667	-0.2102	0.1389	CG33290
chr3L	21542643	21542663	+	AGCACCGCAAAGGCCGCCAA	0.7512	0.5064	0.7551	0.6108	0.5433	0.6666	0.4753	0.2323	0.0286	0.0634	CG33290
chr3L	21542655	21542675	+	GCCGCCAATGGGAGTTCCGC	1.0	0.492	0.6842	0.2569	0.4165	0.611	0.4237	-0.0035	-0.054	0.0681	CG33290
chr3L	21542716	21542736	+	AGCCCCGTCAACAACGCTGC	1.0	0.4711	0.7079	0.0994	0.2722	0.5716	0.4716	0.0369	-0.0722	0.0362	CG33290
chr3L	21547299	21547319	+	TCAGCGCCTCCTCCACCGGA	1.0	0.5605	0.6436	0.5181	0.525	0.7099	0.6528	1.1958	0.8994	0.6524	Wnk
chr3L	21547318	21547338	+	ATGGCAGGGTTTCAACACCA	1.0	0.6706	0.6263	0.6767	0.6243	0.72	0.7163	0.4264	0.276	0.1569	Wnk
chr3L	21547325	21547345	+	GGTTTCAACACCATGGATAG	1.0	0.5505	0.7716	0.2468	0.4031	0.6479	0.4519	-0.042	-0.2696	0.0566	Wnk
chr3L	21547352	21547372	+	GAACATCTTTGTGATGTCGC	1.0	0.4991	0.7494	0.2349	0.0836	0.4523	0.2056	-0.3939	-0.7098	0.0327	Wnk
chr3L	21548075	21548095	+	CACTTACAGATCTATGTCTT	1.0	0.4092	0.6877	0.4745	0.1655	0.2443	0.2643	-1.195	-0.6346	0.0227	Wnk
chr3L	21548091	21548111	+	TCTTTGGTGTGACCTAAACG	1.0	0.7735	0.8235	0.327	0.1398	0.6134	0.6733	1.0158	0.2225	0.7525	Wnk
chr3L	21548761	21548781	+	GATTGGGATTCTGTTTGACT	0.5788	0.4917	0.7396	0.3489	0.095	0.3774	0.344	-0.6804	-0.3258	0.0705	Wnk
chr3L	21548824	21548844	+	GACAATTAGAAAGCAAATCT	0.9584	0.3778	0.6536	0.1425	0.1298	0.4678	0.1783	-0.5721	-0.251	0.012	Wnk
chr3L	21548896	21548916	+	AAATTGTCTTACCAATTTAT	0.9101	0.1489	0.6439	0.1964	0.0	0.2693	0.0293	-1.8467	-0.8515	0.0443	Wnk
chr3L	21548998	21549018	+	GACGCTGCCCTCGTCGACGC	0.9531	0.5202	0.7363	0.3413	0.2403	0.5867	0.544	0.4872	-0.1137	0.0632	Wnk
chr3L	21549013	21549033	+	GACGCTGGTTACACTAAGTT	1.0	0.2825	0.6591	0.4517	0.4759	0.561	0.3191	-1.0002	-0.6373	0.0228	Wnk
chr3L	21549057	21549077	+	GGTTTGATCGCCTCGGTTTC	1.0	0.0792	0.7538	0.2381	0.0751	0.2907	0.0156	-1.606	-1.1471	0.0126	Wnk
chr3L	21549114	21549134	+	TTTCCGCATCAGCAGAGTTC	1.0	0.2171	0.7787	0.314	0.0	0.384	0.1957	-1.2032	-0.7151	0.0511	Wnk
chr3L	21549150	21549170	+	GTGCAGGTTCGAGGGCACCG	1.0	0.6441	0.8142	0.5566	0.6297	0.7177	0.6584	1.0248	0.3081	0.4117	Wnk
chr3L	21549209	21549229	+	GCATCTTTGTTGACCTGTAT	1.0	0.3897	0.6651	0.3765	0.2022	0.4165	0.0509	-1.1069	-0.5897	0.2588	Wnk
chr3L	21549284	21549304	+	TCTACTGCAGGTTGCTGCTG	0.8429	0.5182	0.7067	0.3943	0.3766	0.6598	0.6016	0.7022	0.0633	0.0501	Wnk
chr3L	21549287	21549307	+	ACTGCAGGTTGCTGCTGTGG	0.398	0.5507	0.7209	0.8417	0.5261	0.6283	0.6814	0.126	-0.1267	0.1568	Wnk
chr3L	21549321	21549341	+	CCACGTGTGTTTGCTGTGTC	0.7468	0.2442	0.729	0.4583	0.4049	0.3952	0.1563	-1.2773	-1.606	0.0113	Wnk
chr3L	21549350	21549370	+	GGTTGCTGATTCTGGGGCTG	0.5636	0.4409	0.7149	0.5275	0.5162	0.5844	0.4963	-0.1975	-0.8647	0.1043	Wnk
chr3L	21549393	21549413	+	GCACCAAAGGTTGCTGATGT	0.72	0.529	0.7079	0.4235	0.3595	0.5103	0.3643	-0.2974	-0.561	0.0384	Wnk
chr3L	21549435	21549455	+	GAACCAGCGGTTGCTGCTGC	0.4556	0.3331	0.7363	0.3276	0.2639	0.5295	0.4093	-0.6348	-1.1575	0.0159	Wnk
chr3L	21549504	21549524	+	CCAAGGGCTGTTGCTGCTGT	0.9203	0.327	0.8155	0.5817	0.34	0.4759	0.4184	-0.4571	-0.7364	0.0728	Wnk
chr3L	21549525	21549545	+	GGCTCATGGCCTGTTGTTGC	0.8854	0.1308	0.6604	0.1091	0.1248	0.3891	0.2534	-1.0539	-1.3919	0.0018	Wnk
chr3L	21549530	21549550	+	ATGGCCTGTTGTTGCTGGGC	0.629	0.321	0.5883	0.4652	0.3607	0.5409	0.3226	-0.4576	-0.7358	0.0086	Wnk
chr3L	21549534	21549554	+	CCTGTTGTTGCTGGGCTGGC	0.7241	0.3527	0.6581	0.4042	0.2986	0.4253	0.2005	-1.1141	-1.5766	0.0243	Wnk
chr3L	21549586	21549606	+	CAAAGGCATTGATAGCTGAA	1.0	0.536	0.7242	0.3681	0.1454	0.4416	0.3542	-0.3442	-0.2762	0.0891	Wnk
chr3L	21549598	21549618	+	TAGCTGAATGGGTTGCTGTG	1.0	0.5958	0.841	0.5826	0.5511	0.6592	0.6066	0.2841	-0.0385	0.0991	Wnk
chr3L	21549614	21549634	+	TGTGTGGGCTGTTGTATAAA	1.0	0.3223	0.7446	0.389	0.3741	0.4144	0.1973	-0.6818	-0.0255	0.0994	Wnk
chr3L	21549629	21549649	+	ATAAATGGCGCTGCCTGTTG	1.0	0.5574	0.8616	0.6087	0.3827	0.6219	0.4499	0.2247	-0.0424	0.1318	Wnk
chr3L	21549663	21549683	+	ATCCAGGATGCTGTTGCTGT	0.673	0.5011	0.8013	0.3976	0.1889	0.4151	0.4706	-0.544	-0.7288	0.0138	Wnk
chr3L	21549716	21549736	+	TGATTGTAAGTGTGTTGTAT	1.0	0.503	0.6876	0.3746	0.1034	0.4013	0.2507	-0.9244	-0.312	0.0182	Wnk
chr3L	21549737	21549757	+	GGAGGAGCCACGGACGTCGG	1.0	0.6069	0.9088	0.6825	0.685	0.7577	0.6589	1.1065	0.0883	0.214	Wnk
chr3L	21549755	21549775	+	GGTGGAACTTGCATCTGCAC	0.6397	0.4469	0.7636	0.3193	0.3171	0.6914	0.3572	0.192	0.0121	0.0549	Wnk
chr3L	21550326	21550346	+	GCTGTTGCACTTGAACTTGC	0.7452	0.2197	0.6819	0.2724	0.0672	0.3313	0.1087	-0.8363	-0.6701	0.1302	Wnk
chr3L	21550349	21550369	+	GGTATTTGCTGCATCATTTG	0.7535	0.3904	0.819	0.411	0.2781	0.5026	0.3425	-0.3724	-0.2718	0.2439	Wnk
chr3L	21550406	21550426	+	ATGACCTGATGATTGACTGT	1.0	0.6593	0.6796	0.3616	0.3682	0.6384	0.6104	0.4782	0.4415	0.1907	Wnk
chr3L	21550464	21550484	+	TGCCTGTCGGCGAAATGACC	1.0	0.4792	0.7669	0.176	0.3146	0.5884	0.4688	0.339	0.3977	0.0241	Wnk
chr3L	21550471	21550491	+	CGGCGAAATGACCTGGTTAT	1.0	0.317	0.7636	0.543	0.4116	0.3575	0.1629	-1.118	-0.3701	0.0989	Wnk
chr3L	21550520	21550540	+	TTTTGATAAGAGGCCAGCTG	1.0	0.6066	0.8188	0.4598	0.0	0.3486	0.3871	-0.4163	-0.7293	0.1461	Wnk
chr3L	21550558	21550578	+	CACCGTCGGCTTCTGTTGCA	0.7778	0.4224	0.7431	0.3296	0.3721	0.4661	0.3313	-0.6648	-0.8409	0.0097	Wnk
chr3L	21550586	21550606	+	GCCGGTGACGGAATAGCCTG	1.0	0.6216	0.7658	0.7113	0.6133	0.6864	0.658	1.1987	0.2446	0.3433	Wnk
chr3L	21550605	21550625	+	GTGGTTGCACCGAGATCAAC	1.0	0.4177	0.6725	0.4557	0.2706	0.4737	0.2056	-0.6376	-0.2192	0.0782	Wnk
chr3L	21550625	21550645	+	TGGGAAACAGGCACTTGACC	0.9434	0.4429	0.7777	0.1789	0.3779	0.6671	0.4511	-0.1061	-0.1312	0.0158	Wnk
chr3L	21550681	21550701	+	AATCGAAGTGTTCGAGCGAG	0.7472	0.5819	0.6461	0.6342	0.1446	0.5454	0.3344	-0.0439	-0.5893	0.3733	Wnk
chr3L	21550711	21550731	+	CTGCGGTTCGACGCTGTTCG	0.9677	0.4513	0.8993	0.4394	0.5182	0.5961	0.4738	-0.1704	-0.764	0.2371	Wnk
chr3L	21550926	21550946	+	GCTTGATTTGAGTTTGACGC	0.8637	0.4484	0.7208	0.1417	0.0	0.4755	0.2754	-0.5626	-1.1742	0.3183	Wnk
chr3L	21551110	21551130	+	ATGACGGGACGAGCGCTTCT	1.0	0.3165	0.7598	0.5074	0.1804	0.3408	0.1011	-1.2512	-0.247	0.0175	Wnk
chr3L	21551183	21551203	+	AGGAACTGCTCCGAAGCAGT	1.0	0.5844	0.6961	0.461	0.262	0.5991	0.4598	0.331	0.3776	0.1291	Wnk
chr3L	21551245	21551265	+	TTCTAGCAGTTCATTGCAGC	0.9915	0.3041	0.7255	0.1474	0.0	0.3464	0.0991	-1.0739	-1.3955	0.037	Wnk
chr3L	21551299	21551319	+	TTCGATAATGTCGCGCACGT	0.6204	0.5387	0.7636	0.3752	0.0921	0.384	0.2646	-0.2872	-0.449	0.1205	Wnk
chr3L	21551327	21551347	+	TCCACCTTAGCCAACGCCGC	1.0	0.491	0.6937	0.1323	0.2853	0.5786	0.4971	0.5831	0.068	0.0742	Wnk
chr3L	21551401	21551421	+	ACTGTAAGGATATTCGGAAA	1.0	0.5832	0.7352	0.4453	0.3233	0.5463	0.2814	0.0284	0.3872	0.0376	Wnk
chr3L	21551514	21551534	+	TACCAATCACAGATTTCGCG	1.0	0.5991	0.8033	0.2044	0.063	0.5367	0.4395	0.0799	-0.7058	0.6068	Wnk
chr3L	21551569	21551589	+	GCCGATTTTAACACTACCAG	1.0	0.6638	0.8049	0.3743	0.3265	0.6037	0.4531	-0.5502	-1.017	0.191	Wnk
chr3L	21551661	21551681	+	AGTTAAGGCCTTTTAGTATC	1.0	0.3263	0.6203	0.2606	0.1419	0.3175	0.107	-1.2791	-0.6339	0.0452	Wnk
chr3L	21551687	21551707	+	CACCATGACTTCAATACCTT	1.0	0.3361	0.7494	0.2657	0.289	0.3826	0.2371	-1.4145	-0.8772	0.0403	Wnk
chr3L	21551877	21551897	+	GTATAAAACCGCACTATGTT	1.0	0.3037	0.6673	0.2457	0.0546	0.3596	0.271	-0.9234	-0.694	0.093	Wnk
chr3L	21552204	21552224	+	AATAACTCGCACCAGGCAAC	0.804	0.3767	0.7777	0.2373	0.0	0.4538	0.42	-0.0438	0.371	0.1504	Wnk
chr3L	21552302	21552322	+	GAATCGTCCGCACGGCGACA	1.0	0.562	0.6415	0.2541	0.2004	0.6229	0.4373	0.0987	0.0012	0.0576	Wnk
chr3L	21552338	21552358	+	GTCCTCATCGCTCTTACTCT	1.0	0.429	0.7777	0.1483	0.2842	0.4493	0.3021	-0.9385	-0.6203	0.0487	Wnk
chr3L	21552362	21552382	+	TATCGATGTAGCTGAAGATG	0.9357	0.68	0.6949	0.5036	0.4174	0.6579	0.5381	0.8792	0.3383	0.0479	Wnk
chr3L	21552365	21552385	+	CGATGTAGCTGAAGATGTGG	0.7418	0.6277	0.6333	0.585	0.5381	0.7072	0.5248	0.6288	-0.1022	0.3213	Wnk
chr3L	21552380	21552400	+	TGTGGTGGAGACCAGCGACG	0.8227	0.7035	0.8616	0.6578	0.6489	0.7088	0.6621	1.3821	0.6297	0.6796	Wnk
chr3L	21552467	21552487	+	CTCGGAGCTCTCCGCTTTTT	0.875	0.0889	0.7352	0.3646	0.2364	0.2135	-0.0443	-2.5165	-1.5637	0.0166	Wnk
chr3L	21552569	21552589	+	TTTTACGCCGCTTGAGTGCT	1.0	0.4465	0.5432	0.3283	0.0	0.2435	0.3017	-0.812	-0.9997	0.0749	Wnk
chr3L	21552585	21552605	+	TGCTTGGTAGAAGACTTCAA	1.0	0.5791	0.7255	0.5462	0.4131	0.5942	0.5059	0.0135	0.3721	0.3703	Wnk
chr3L	21552664	21552684	+	TGTCGATGATTCCGGCCACA	0.7234	0.6062	0.7069	0.4402	0.157	0.4299	0.4757	-0.1224	-0.162	0.4658	Wnk
chr3L	21552667	21552687	+	CGATGATTCCGGCCACATGG	1.0	0.6672	0.7655	0.3138	0.5625	0.7061	0.5459	0.378	0.0336	0.2798	Wnk
chr3L	21552674	21552694	+	TCCGGCCACATGGTGGGAAG	1.0	0.4909	0.8946	0.6057	0.5975	0.5908	0.4766	-0.1516	-0.526	0.0296	Wnk
chr3L	21552689	21552709	+	GGAAGTGGCATCCGTAGCAT	0.9049	0.5057	0.721	0.5997	0.5385	0.6463	0.5203	0.3164	0.2506	0.1931	Wnk
chr3L	21552804	21552824	+	TCGAGTTCAACGAACTGCAG	0.7594	0.6248	0.8521	0.5776	0.385	0.662	0.3695	0.3127	-0.2708	0.219	Wnk
chr3L	21552809	21552829	+	TTCAACGAACTGCAGTGGAT	0.9263	0.4991	0.7478	0.3925	0.2277	0.4836	0.3076	-0.187	-0.1358	0.0549	Wnk
chr3L	21552885	21552905	+	AAGTTCGCCGTCAAAGTCGT	0.6894	0.5739	0.6487	0.4408	0.2133	0.5094	0.3739	0.298	0.1862	0.3362	Wnk
chr3L	21552890	21552910	+	CGCCGTCAAAGTCGTTGGCG	0.7196	0.5767	0.7277	0.3388	0.3991	0.5868	0.3505	-0.4185	-1.2085	0.0379	Wnk
chr3L	21552909	21552929	+	GTGGTCTTTGACGAGTGCAG	1.0	0.7063	0.8332	0.555	0.5509	0.6621	0.4945	1.1497	0.6021	0.3179	Wnk
chr3L	21552930	21552950	+	GGCGCCTGCTGCTTGATCAA	1.0	0.4545	0.7221	0.4303	0.4757	0.5932	0.4689	-0.0817	-0.1527	0.3045	Wnk
chr3L	21552962	21552982	+	CGTGTCCGAGGAGGACTTTC	0.9815	0.2133	0.6536	0.3312	0.253	0.2184	0.0864	-1.3315	-0.2093	0.0242	Wnk
chr3L	21552977	21552997	+	CTTTCTGGCCTCCATTTTCT	0.7403	0.2274	0.6746	0.2597	0.0	0.2544	0.03	-2.0159	-1.4422	0.0483	Wnk
chr3L	21553057	21553077	+	CCGAAGTAAGACCAGCTTTC	1.0	0.214	0.7729	0.3233	0.1	0.2948	0.1269	-1.4267	-0.1044	0.1266	Wnk
chr3L	21553067	21553087	+	ACCAGCTTTCTGGTTGCTTA	0.8926	0.3868	0.7966	0.2395	0.0961	0.3144	0.1534	-1.2622	-1.179	0.0265	Wnk
chr3L	21553301	21553321	+	CACAAATAGGTTACTTTTGC	0.8065	0.256	0.7352	0.1353	0.087	0.2975	0.0989	-1.7977	-1.4356	0.0244	Wnk
chr3L	21553311	21553331	+	TTACTTTTGCTGGCAGCTGG	0.7382	0.5409	0.7988	0.4831	0.1913	0.5289	0.2984	-0.6997	-0.9799	0.5462	Wnk
chr3L	21553334	21553354	+	TGTAGGCGTGGTGTTCAGCG	0.9802	0.6211	0.8363	0.5099	0.6689	0.7219	0.7188	1.2374	0.5296	0.5397	Wnk
chr3L	21556704	21556724	+	GAACAAGTCGGACACTTGTA	1.0	0.3759	0.729	0.3212	0.4146	0.5383	0.3706	-0.4575	-0.1073	0.0426	CG7173
chr3L	21556719	21556739	+	TTGTATGGGCTCATTGTAAC	0.7339	0.389	0.7161	0.4467	0.0569	0.328	0.1589	-0.8764	-0.3579	0.0133	CG7173
chr3L	21556870	21556890	+	TGCTGCTGTCTGTATTGCTG	0.8985	0.5948	0.8188	0.2932	0.478	0.7001	0.5938	0.2671	-0.5176	0.2194	CG7173
chr3L	21556877	21556897	+	GTCTGTATTGCTGTGGATAT	0.8556	0.3172	0.7019	0.5548	0.4151	0.4712	0.1644	-0.9856	-0.5447	0.0105	CG7173
chr3L	21556880	21556900	+	TGTATTGCTGTGGATATTGG	0.6604	0.527	0.8663	0.4419	0.548	0.6814	0.4989	0.5739	0.3372	0.1455	CG7173
chr3L	21556895	21556915	+	ATTGGTGGAGCAGCTTCTGC	0.6594	0.4722	0.8061	0.2518	0.3437	0.5613	0.4277	-0.1506	-0.0737	0.0575	CG7173
chr3L	21556938	21556958	+	CTTGAAGTCAGGATCCCTCT	1.0	0.4838	0.7966	0.3712	0.2169	0.4124	0.3271	-0.284	0.2354	0.0766	CG7173
chr3L	21556956	21556976	+	CTTGGGCAGGAAGTACTCGT	0.7591	0.5508	0.7339	0.606	0.4939	0.6418	0.598	0.5704	0.6809	0.5321	CG7173
chr3L	21556992	21557012	+	CAGGTAGTCCTGCGCCTCCC	1.0	0.3813	0.7541	0.5014	0.4991	0.3977	0.3345	-0.328	0.0496	0.0349	CG7173
chr3L	21557002	21557022	+	TGCGCCTCCCTGGACTCCTT	0.756	0.3376	0.7693	0.5309	0.3491	0.3341	0.24	-0.618	-0.3801	0.0452	CG7173
chr3L	21557005	21557025	+	GCCTCCCTGGACTCCTTTGG	0.7377	0.5031	0.7443	0.5895	0.5812	0.6661	0.5238	0.3459	0.2236	0.1865	CG7173
chr3L	21557008	21557028	+	TCCCTGGACTCCTTTGGTGG	1.0	0.5058	0.8709	0.5994	0.5291	0.6388	0.5957	0.7042	-0.3597	0.1286	CG7173
chr3L	21557018	21557038	+	CCTTTGGTGGTGGCACTGCC	1.0	0.4177	0.6706	0.315	0.2009	0.3107	0.3583	-0.743	-1.0045	0.133	CG7173
chr3L	21557080	21557100	+	TCGTAGACAGAGTAGCTATT	1.0	0.3159	0.7585	0.3977	0.115	0.3233	0.3169	-0.8745	0.6553	0.2697	CG7173
chr3L	21557087	21557107	+	CAGAGTAGCTATTTGGATCC	1.0	0.4186	0.7352	0.269	0.396	0.4821	0.2963	-0.4522	-0.331	0.0066	CG7173
chr3L	21557096	21557116	+	TATTTGGATCCTGGGGAAAC	0.9541	0.4098	0.6829	0.4425	0.0	0.3525	0.2886	-0.5702	-0.3098	0.0354	CG7173
chr3L	21557105	21557125	+	CCTGGGGAAACTGGCTGTTT	0.9574	0.2068	0.7446	0.6842	0.3718	0.278	0.1595	-1.3181	-0.5716	0.0091	CG7173
chr3L	21557120	21557140	+	TGTTTTGGAGAGCAGTTTGC	0.8529	0.325	0.7491	0.1995	0.0	0.3892	0.0944	-0.9662	-0.5954	0.1399	CG7173
chr3L	21557142	21557162	+	GGTAGGGACAACACTGAAAC	1.0	0.3077	0.8013	0.3685	0.3439	0.6061	0.3333	-0.4948	-0.477	0.1252	CG7173
chr3L	21557169	21557189	+	TCCCTGCTGTCCGAAGAGCT	0.8642	0.4968	0.6851	0.3421	0.3958	0.4829	0.4663	-0.2913	-0.6763	0.0533	CG7173
chr3L	21557186	21557206	+	GCTTGGGATAGTGCAGGTAC	1.0	0.4772	0.6722	0.4769	0.5276	0.6144	0.5031	-0.0249	0.2641	0.1031	CG7173
chr3L	21557195	21557215	+	AGTGCAGGTACTGGGAGGCC	1.0	0.4533	0.6024	0.534	0.3905	0.3761	0.2581	-0.6026	-0.769	0.0411	CG7173
chr3L	21557216	21557236	+	GGACGGGAATCGCATGCTGT	1.0	0.5784	0.8485	0.4326	0.2986	0.5852	0.5305	0.4792	0.209	0.2305	CG7173
chr3L	21557220	21557240	+	GGGAATCGCATGCTGTTGGA	1.0	0.4809	0.7478	0.4375	0.5181	0.6664	0.5279	0.04	-0.0294	0.213	CG7173
chr3L	21557233	21557253	+	TGTTGGATGGGTGCGTACAC	1.0	0.566	0.768	0.4306	0.4379	0.6544	0.4623	0.4845	0.6038	0.1738	CG7173
chr3L	21557238	21557258	+	GATGGGTGCGTACACTGGCT	0.9928	0.5459	0.7667	0.603	0.521	0.5859	0.4317	0.5495	0.4692	0.1699	CG7173
chr3L	21557315	21557335	+	TGTACTGCTCGGAGACATAC	1.0	0.4356	0.6026	0.3117	0.2249	0.5472	0.3246	-0.1848	0.6081	0.0991	CG7173
chr3L	21557320	21557340	+	TGCTCGGAGACATACTGGAG	1.0	0.6171	0.6907	0.4654	0.6043	0.6869	0.4796	0.3915	0.1212	0.042	CG7173
chr3L	21557327	21557347	+	AGACATACTGGAGTGGGAAC	1.0	0.4628	0.7636	0.3083	0.4234	0.6095	0.4149	0.0172	0.2047	0.1268	CG7173
chr3L	21557366	21557386	+	GCACCGGAGTGTCCTTTACG	1.0	0.6036	0.8295	0.3164	0.565	0.6719	0.5578	0.3858	0.1013	0.4737	CG7173
chr3L	21557390	21557410	+	CGAATCTGCCCTGCTGACTC	1.0	0.4584	0.7919	0.3365	0.2299	0.5052	0.4682	-0.3799	-0.6093	0.0718	CG7173
chr3L	21557399	21557419	+	CCTGCTGACTCTGGTCGAAC	0.9889	0.4426	0.6512	0.325	0.2311	0.449	0.3573	0.0176	0.0056	0.0603	CG7173
chr3L	21557414	21557434	+	CGAACTGGTACCTCCTGAGC	1.0	0.5453	0.7079	0.3036	0.4005	0.5462	0.4568	0.3192	0.3332	0.0504	CG7173
chr3L	21557469	21557489	+	ACGCATGATGTGCTGCGCAG	0.9722	0.6375	0.8663	0.7381	0.3737	0.6146	0.6108	0.9678	0.4972	0.515	CG7173
chr3L	21557499	21557519	+	CGGCGACCGCAAGAACTTGT	0.9082	0.4829	0.7103	0.4923	0.2728	0.4069	0.246	-0.4244	0.0359	0.1993	CG7173
chr3L	21557517	21557537	+	GTTGGAGCCACCAGAAAGCA	1.0	0.5817	0.6048	0.3759	0.451	0.6372	0.5939	0.6837	0.3623	0.3977	CG7173
chr3L	21557588	21557608	+	GCGGCCGATTGTGCTTGATA	1.0	0.4843	0.7221	0.4571	0.2951	0.4112	0.3529	-0.1756	0.3242	0.0535	CG7173
chr3L	21557594	21557614	+	GATTGTGCTTGATATGGTGC	0.7143	0.352	0.7019	0.144	0.2147	0.6271	0.4026	-0.3003	-0.7207	0.1202	CG7173
chr3L	21557606	21557626	+	TATGGTGCTGGGCCAGGGGC	0.7481	0.3068	0.7229	0.6373	0.3894	0.4442	0.2209	-0.252	-0.2996	0.1134	CG7173
chr3L	21557669	21557689	+	CATTCTCACCGCACTGCACT	1.0	0.4597	0.6746	0.3442	0.0	0.3686	0.3574	-0.6123	-0.6598	0.1196	CG7173
chr3L	21560409	21560429	+	TAACCGTCTTCTTTCTCATT	1.0	0.2142	0.7173	0.2001	0.0616	0.251	0.0707	-1.9972	-1.5115	0.0134	CapaR
chr3L	21560434	21560454	+	GTTTCTCGTTTCCCTGTTGT	0.6304	0.3601	0.6604	0.3065	0.2698	0.4584	0.4655	-0.4434	-0.7339	0.1482	CapaR
chr3L	21560453	21560473	+	TTGGTGCCTTGTTGAACACC	1.0	0.5087	0.6488	0.4296	0.3446	0.5383	0.4368	0.4456	0.182	0.0414	CapaR
chr3L	21560516	21560536	+	CCAGGTACTTGCCCAATTTT	1.0	0.219	0.7103	0.377	0.245	0.2754	0.0619	-1.9453	-1.3541	0.0846	CapaR
chr3L	21560538	21560558	+	GTTCGTTCGAGATCGAATCT	1.0	0.5344	0.7777	0.3653	0.2465	0.4406	0.2344	-0.5506	0.0262	0.091	CapaR
chr3L	21560637	21560657	+	GGGAATTTCGTTAACAATCT	1.0	0.366	0.721	0.1669	0.2659	0.4166	0.0616	-1.3859	-1.1827	0.0161	CapaR
chr3L	21560646	21560666	+	GTTAACAATCTTGGGCGACA	1.0	0.5175	0.6785	0.3003	0.0753	0.5077	0.2762	-0.219	-0.351	0.1229	CapaR
chr3L	21560925	21560945	+	GTAAATAGTTTCATACCTAA	0.9649	0.397	0.6394	0.1777	0.1699	0.4814	0.0375	-1.1404	-0.8173	0.3275	CapaR
chr3L	21560964	21560984	+	ATATCCGAGAGCAGTCCAAA	1.0	0.5861	0.6037	0.3158	0.2702	0.5787	0.2908	-0.4387	0.1121	0.6565	CapaR
chr3L	21560969	21560989	+	CGAGAGCAGTCCAAATGGAA	1.0	0.5878	0.6709	0.3547	0.3746	0.6331	0.3559	0.131	0.019	0.223	CapaR
chr3L	21561051	21561071	+	ACCATAGCATACAGGTGCAA	1.0	0.5671	0.6785	0.5579	0.233	0.5954	0.5355	0.5517	0.6049	0.325	CapaR
chr3L	21561055	21561075	+	TAGCATACAGGTGCAATGGA	0.7191	0.5673	0.6473	0.5841	0.5202	0.6583	0.6907	0.9878	0.8961	0.2878	CapaR
chr3L	21561062	21561082	+	CAGGTGCAATGGATGGCAAA	0.7216	0.5398	0.8201	0.5209	0.4227	0.547	0.3839	-0.3586	-0.054	0.0753	CapaR
chr3L	21561080	21561100	+	AATGGCCAGGAATCTCTCCA	0.6741	0.6019	0.7919	0.4002	0.6026	0.7117	0.6326	0.6396	0.7534	0.5947	CapaR
chr3L	21561095	21561115	+	CTCCATGGAAAATGCGACGA	0.6502	0.5861	0.6785	0.5048	0.3376	0.5946	0.6228	0.2386	-0.1981	0.1421	CapaR
chr3L	21561212	21561232	+	AATGCGCGTATTTTGCAGAA	1.0	0.5067	0.6685	0.3877	0.1047	0.4166	0.2674	-0.5436	-0.4008	0.3774	CapaR
chr3L	21561263	21561283	+	CAGTACAGAAACACTTCCGT	0.8175	0.6681	0.7019	0.4355	0.3019	0.6038	0.6159	0.499	0.5844	0.2399	CapaR
chr3L	21561386	21561406	+	TAGGCTGAACAGATAGTAAT	0.9408	0.4084	0.6452	0.4987	0.3709	0.4877	0.5024	-0.1364	0.5707	0.129	CapaR
chr3L	21561409	21561429	+	TCGCCGTGTGCATTGCCGAG	1.0	0.7103	0.7524	0.7058	0.3959	0.5936	0.5651	1.0009	0.3385	0.6077	CapaR
chr3L	21561487	21561507	+	CACCAAAAATAATTGTTATC	1.0	0.3787	0.7068	0.0987	0.0	0.1672	0.0185	-1.8947	-1.0608	0.0204	CapaR
chr3L	21561800	21561820	+	TTGTAAAGTGGTAAGGTCTG	1.0	0.6215	0.7574	0.4792	0.4634	0.6234	0.4778	0.3346	0.0124	0.0644	CapaR
chr3L	21561830	21561850	+	ACAAAGGCCACAAACTCTTT	0.9222	0.3305	0.7871	0.1741	0.0	0.2281	0.0747	-1.7941	-0.5436	0.0937	CapaR
chr3L	21561879	21561899	+	AGTCCTCCTCTCCAAATCCA	0.953	0.4961	0.6405	0.2599	0.3504	0.6403	0.6373	0.4156	0.3491	0.3132	CapaR
chr3L	21561884	21561904	+	TCCTCTCCAAATCCATGGGA	1.0	0.525	0.5159	0.3754	0.4861	0.6572	0.5589	0.5262	0.1876	0.1733	CapaR
chr3L	21561904	21561924	+	TGGATCCGAACTAACACTAG	1.0	0.6384	0.819	0.3826	0.5726	0.689	0.6051	0.8537	0.6607	0.1573	CapaR
chr3L	21561920	21561940	+	CTAGTGGCGAATAGGGTATC	1.0	0.2803	0.7304	0.4716	0.3701	0.445	0.3276	-0.5463	0.1797	0.0289	CapaR
chr3L	21565619	21565639	+	AGCAGGGCATCTACAAGGAC	0.7407	0.4418	0.6709	0.4076	0.5705	0.6539	0.3995	-0.3071	-0.3674	0.0333	CG7634
chr3L	21565656	21565676	+	TCGCCGGCGCAGGGAGAATC	1.0	0.3061	0.6687	0.566	0.2296	0.3353	0.216	-0.7046	-0.2251	0.0091	CG7634
chr3L	21565690	21565710	+	TTCGACAAAGCCCTTAAGCT	1.0	0.5042	0.729	0.1999	0.3015	0.5009	0.4416	-0.2796	-0.1893	0.033	CG7634
chr3L	21565756	21565776	+	AGGAAGAATGCCCAGGCAGA	1.0	0.4547	0.7871	0.4313	0.2724	0.5857	0.4348	0.0631	0.1536	0.0256	CG7634
chr3L	21565776	21565796	+	TGGGGCACTTAAGGACAGTT	1.0	0.4516	0.5765	0.6148	0.514	0.5481	0.4249	-0.4672	-0.0716	0.0697	CG7634
chr3L	21565888	21565908	+	CTATGATGCGCCTATTAATT	1.0	0.1714	0.7303	0.2551	0.1097	0.2526	0.0537	-1.5556	-0.4052	0.1152	CG7634
chr3L	21565970	21565990	+	GACAATACCCGCCTCTTTAC	1.0	0.2432	0.7777	0.1845	0.0698	0.348	0.1237	-1.1076	0.1772	0.0518	CG7634
chr3L	21566002	21566022	+	TAAAATGTTCGAGCAGCGAC	1.0	0.5075	0.6332	0.327	0.0	0.454	0.2768	-0.1558	-0.306	0.0511	CG7634
chr3L	21566005	21566025	+	AATGTTCGAGCAGCGACTGG	0.6988	0.6433	0.8616	0.5882	0.4521	0.6423	0.5652	0.8543	0.4658	0.1936	CG7634
chr3L	21566008	21566028	+	GTTCGAGCAGCGACTGGTGG	0.7395	0.4838	0.9088	0.5725	0.5569	0.6525	0.4333	0.5035	-0.3234	0.2183	CG7634
chr3L	21566093	21566113	+	GAGAACATTGAAGATGCCTG	1.0	0.6775	0.8049	0.476	0.4304	0.6769	0.4953	0.7623	0.0743	0.1655	CG7634
chr3L	21566190	21566210	+	AGCCCGATACCAGGCCGCTT	1.0	0.3812	0.6748	0.3851	0.3942	0.4343	0.3199	-0.5311	-0.0215	0.1043	CG7634
chr3L	21566248	21566268	+	GAGCATTCCCGAAATCGAAG	1.0	0.648	0.8332	0.2663	0.1853	0.6522	0.3741	0.2403	-0.2532	0.518	CG7634
chr3L	21566386	21566406	+	AGATGTTCATAGATAGGTCT	1.0	0.4605	0.6392	0.4522	0.1701	0.5306	0.4603	-0.1357	0.1078	0.0803	CG7634
chr3L	21566577	21566597	+	TGACGAGATCAAAAGCTTTC	0.6896	0.2516	0.7494	-0.0418	0.0	0.2228	0.0346	-1.8088	-0.5742	0.0831	CG7634
chr3L	21566648	21566668	+	TTGTTTATTTCAGAAAATTC	0.9417	0.3427	0.5919	0.2676	0.0	0.2677	0.0259	-1.5731	-1.3154	0.0188	CG7634
chr3L	21566708	21566728	+	GTTCACAAACAAGAAGTTGA	1.0	0.504	0.6678	0.1602	0.1474	0.4889	0.3454	-0.2539	-0.1542	0.164	CG7634
chr3L	21566889	21566909	+	TTAGAAACTCACCAGTTACG	1.0	0.6707	0.8332	0.2778	0.1196	0.5787	0.6512	0.5218	0.2442	0.5631	CG7634
chr3L	21566901	21566921	+	CAGTTACGTGGAGGAAGTTA	1.0	0.3347	0.5778	0.6341	0.4021	0.5601	0.4359	-0.2511	0.0476	0.0619	CG7634
chr3L	21566913	21566933	+	GGAAGTTATGGGAGATTACG	1.0	0.5608	0.7138	0.6276	0.541	0.6855	0.5241	0.6478	0.3415	0.5809	CG7634
chr3L	21566942	21566962	+	AAACCAACAGGATTATGCCC	1.0	0.5304	0.6121	0.1261	0.2764	0.6659	0.5943	0.7259	0.7888	0.1776	CG7634
chr3L	21566979	21566999	+	CAACGAGGTGTACAATATTT	0.614	0.2675	0.6961	0.405	0.1786	0.2263	0.0933	-1.1949	0.085	0.0413	CG7634
chr3L	21568508	21568528	+	GCCTGCTGTCTTTCTCTCCG	0.6352	0.5126	0.7858	0.1942	0.6228	0.6778	0.5073	0.0711	-0.7418	0.5078	CRIF
chr3L	21568527	21568547	+	GTGGGAATCGAAGCAAATCT	1.0	0.4419	0.6961	0.4702	0.3526	0.5573	0.2832	-0.0094	0.1114	0.0825	CRIF
chr3L	21568544	21568564	+	TCTTGGGATTCACATTGCTC	1.0	0.3452	0.7396	0.1253	0.1481	0.5629	0.4457	-0.3353	-0.1788	0.0445	CRIF
chr3L	21568574	21568594	+	ACCGGCCGAATGCCTGTCTC	1.0	0.4509	0.8391	0.4177	0.5106	0.4503	0.4698	-0.4956	-0.4481	0.0259	CRIF
chr3L	21568613	21568633	+	GAATCCAGGAGTGAGGTTCC	1.0	0.4974	0.6604	0.2908	0.3856	0.4065	0.478	-0.3432	0.3274	0.0019	CRIF
chr3L	21568618	21568638	+	CAGGAGTGAGGTTCCTGGTA	1.0	0.4375	0.7525	0.6105	0.6068	0.5862	0.5055	-0.2214	0.227	0.0179	CRIF
chr3L	21568651	21568671	+	AGGAGCACATTTTTGTGTTG	0.6858	0.4802	0.8049	0.5287	0.2321	0.4304	0.1927	-1.5523	-1.4844	0.1857	CRIF
chr3L	21568679	21568699	+	GGCCGGATCTGTCCACCGTC	1.0	0.2985	0.6851	0.3434	0.4916	0.5368	0.3788	-0.9205	-0.8167	0.0843	CRIF
chr3L	21568690	21568710	+	TCCACCGTCTGGGGATATGT	1.0	0.4785	0.6168	0.3293	0.2893	0.4001	0.3676	0.3831	0.6841	0.1766	CRIF
chr3L	21568754	21568774	+	CTTTCGCAGCGCTCGAGTAC	1.0	0.2845	0.7124	0.2988	0.0	0.3909	0.1846	-0.9129	-0.7107	0.0673	CRIF
chr3L	21568782	21568802	+	CGAGCGGAGGGCAGGAAGTC	1.0	0.3799	0.6543	0.577	0.4502	0.4188	0.3129	-0.4725	-0.1505	0.0211	CRIF
chr3L	21569598	21569618	+	CATCGTGTCGGCCATAATTT	1.0	0.157	0.8061	0.2171	0.105	0.2541	0.0809	-1.6558	-0.8358	0.0511	SMC5
chr3L	21569698	21569718	+	ACCATAATTGTCCGGGTGTA	1.0	0.4598	0.6297	0.535	0.4314	0.4272	0.2957	-0.9365	-0.8795	0.0162	SMC5
chr3L	21569749	21569769	+	CGGCGCATAATAAACTCTAA	1.0	0.3528	0.7352	0.2488	0.2041	0.3805	0.0796	-1.1204	-0.5677	0.2975	SMC5
chr3L	21569802	21569822	+	CACCTCCAAGAAGAACTTTT	1.0	0.1863	0.6819	0.2787	0.1209	0.2542	0.059	-1.854	-0.872	0.1227	SMC5
chr3L	21570108	21570128	+	GGTTAAGAAGCAAAAACGAT	0.8551	0.526	0.5573	0.2358	0.0182	0.5106	0.4131	-0.2516	-0.1872	0.3702	SMC5
chr3L	21570315	21570335	+	TGTACAGTGCGAAGAAATTG	0.9464	0.5201	0.6251	0.2216	0.3533	0.6613	0.5717	0.2991	-0.1048	0.1042	SMC5
chr3L	21570332	21570352	+	TTGTGGGTTGAGACTCAGGC	1.0	0.6013	0.7381	0.3631	0.4682	0.607	0.4294	-0.1188	-0.309	0.2247	SMC5
chr3L	21570475	21570495	+	ATCACTCAGAAAGGCCTTAT	1.0	0.2662	0.6229	0.4219	0.2338	0.3258	0.0957	-1.6697	-0.0799	0.0297	SMC5
chr3L	21570487	21570507	+	GGCCTTATTGGAAAAGGTAA	0.7044	0.4255	0.6536	0.4091	0.3864	0.5874	0.1393	-0.9192	-0.8087	0.1265	SMC5
chr3L	21570579	21570599	+	GCGGAGAAGGCGGCTATTGA	1.0	0.4829	0.8627	0.4803	0.4623	0.5843	0.3422	-0.1553	0.3747	0.0272	SMC5
chr3L	21570587	21570607	+	GGCGGCTATTGATGGTAAAA	1.0	0.265	0.6927	0.3118	0.3545	0.4387	0.1986	-1.2707	-0.7289	0.0462	SMC5
chr3L	21570636	21570656	+	AAAAAATATGAACTGGAGGT	1.0	0.5161	0.6722	0.4776	0.0	0.3412	0.3634	0.0886	-0.0066	0.0852	SMC5
chr3L	21570754	21570774	+	GTGTGATAACCTAAATCAGT	0.9075	0.644	0.6061	0.2557	0.1157	0.4834	0.4655	0.1575	0.2683	0.1712	SMC5
chr3L	21570865	21570885	+	AGCTGCCCGCGGGAAAGCAA	1.0	0.5029	0.7242	0.4943	0.4572	0.6658	0.5519	0.3143	0.2679	0.3318	SMC5
chr3L	21570892	21570912	+	GTACAGCAGACGGAGACAAC	1.0	0.4921	0.8485	0.3398	0.4141	0.6594	0.5336	0.1264	0.5802	0.3451	SMC5
chr3L	21571066	21571086	+	TAGAGCAAAAAATCCGAATT	1.0	0.2929	0.7352	0.5357	0.2301	0.3542	0.1079	-1.1719	-0.4395	0.0331	SMC5
chr3L	21571072	21571092	+	AAAAAATCCGAATTTGGTTG	1.0	0.4907	0.8049	0.2855	0.0	0.2849	0.1872	-1.2607	-1.2788	0.1468	SMC5
chr3L	21571083	21571103	+	ATTTGGTTGTGGCCATGAAC	1.0	0.464	0.7194	0.3523	0.0	0.3714	0.3283	-0.1166	0.1687	0.214	SMC5
chr3L	21571087	21571107	+	GGTTGTGGCCATGAACTGGT	1.0	0.5735	0.5999	0.5418	0.5179	0.7407	0.6222	0.6543	0.5485	0.3986	SMC5
chr3L	21571235	21571255	+	TCATGAGGACGCAAAGTTTT	1.0	0.1666	0.6487	0.3069	0.0	0.2473	0.0165	-2.0617	-1.439	0.0697	SMC5
chr3L	21571247	21571267	+	AAAGTTTTTGGAAAACGTTG	0.8791	0.616	0.7233	0.2722	0.0394	0.4964	0.2792	-1.1454	-1.268	0.0915	SMC5
chr3L	21571334	21571354	+	GTTGTGTGTGAAGCAAAAAT	1.0	0.352	0.7197	0.5269	0.3225	0.4676	0.2257	-0.5668	-0.2643	0.4781	SMC5
chr3L	21571495	21571515	+	CGGATTTCGGTCATACCTCG	0.8827	0.57	0.7374	0.4197	0.5343	0.6644	0.4112	0.0181	-0.5826	0.3976	SMC5
chr3L	21571568	21571588	+	TCCATTCATAATATACCAAT	0.8686	0.4137	0.6252	0.3499	0.1113	0.3721	0.2134	-0.9624	-0.1708	0.1389	SMC5
chr3L	21571582	21571602	+	ACCAATTGGCACAGAAGCTG	0.8755	0.4774	0.6807	0.3079	0.32	0.6376	0.587	0.4471	-0.0048	0.0235	SMC5
chr3L	21571804	21571824	+	GAAGAACCAACTTATTACAG	1.0	0.6949	0.819	0.2427	0.4287	0.6898	0.6042	0.7201	0.5285	0.3282	SMC5
chr3L	21571819	21571839	+	TACAGTGGACTCACAACAAC	1.0	0.4021	0.6961	0.3897	0.3229	0.5268	0.2183	-0.8302	-0.3949	0.0948	SMC5
chr3L	21571825	21571845	+	GGACTCACAACAACTGGCCC	0.8235	0.4957	0.7636	0.0974	0.3841	0.6201	0.5094	0.3205	-0.2894	0.3676	SMC5
chr3L	21574643	21574663	+	ATTTGTTCTAATTTTCGTGC	1.0	0.3119	0.6736	-0.0186	0.0	0.1823	0.0386	-1.8463	-1.9172	0.0762	EMC10
chr3L	21574663	21574683	+	TGGGTCTAGTGTCCAGCAGC	1.0	0.3574	0.6961	0.3956	0.3962	0.5762	0.4593	-0.3213	-0.2785	0.0177	EMC10
chr3L	21574730	21574750	+	AACGTTCTCTCAGGGATTCC	1.0	0.31	0.7069	0.1833	0.1867	0.2864	0.3013	-0.8595	-0.2315	0.0429	EMC10
chr3L	21574744	21574764	+	GATTCCTGGAGCATGACAGC	1.0	0.4783	0.6604	0.213	0.2415	0.6267	0.4557	0.1326	0.3613	0.1048	EMC10
chr3L	21574754	21574774	+	GCATGACAGCTGGATTACAG	1.0	0.6395	0.833	0.4549	0.5659	0.7017	0.702	1.0063	0.637	0.6753	EMC10
chr3L	21574772	21574792	+	AGTGGAGCTCCAGCACTCGC	0.5688	0.5277	0.7245	0.3653	0.3437	0.6281	0.5321	0.5237	0.6877	0.2091	EMC10
chr3L	21574833	21574853	+	ACGATTCCCAGTCTCAACTC	0.9174	0.601	0.7636	0.4072	0.2798	0.5915	0.6356	0.5089	0.7558	0.0528	EMC10
chr3L	21574838	21574858	+	TCCCAGTCTCAACTCTGGTC	1.0	0.4417	0.7383	0.2204	0.3376	0.5627	0.5718	0.1151	0.1277	0.0156	EMC10
chr3L	21574847	21574867	+	CAACTCTGGTCTGGCCAATG	1.0	0.5383	0.7907	0.6276	0.5403	0.4561	0.5085	0.0655	-0.258	0.0098	EMC10
chr3L	21574877	21574897	+	AGATCTGAGCACTGCCGATC	1.0	0.4348	0.5896	0.2869	0.1451	0.3981	0.2705	-0.3886	0.2793	0.0082	EMC10
chr3L	21575210	21575230	+	CTTTAACCTTTTTTAGAAAC	1.0	0.3291	0.5919	0.1899	0.0	0.0918	0.0186	-2.1048	-1.9776	0.0756	EMC10
chr3L	21575217	21575237	+	CTTTTTTAGAAACTGGCCCT	0.8077	0.4653	0.6736	0.404	0.0	0.3444	0.175	-1.217	-1.3274	0.0533	EMC10
chr3L	21575249	21575269	+	CTACCGTTTGAAGGCCACGG	1.0	0.7163	0.7303	0.699	0.586	0.7297	0.6351	0.605	-0.0663	0.4485	EMC10
chr3L	21575262	21575282	+	GCCACGGTGGTGTATTCAAA	0.9912	0.4187	0.7645	0.4238	0.4943	0.5102	0.3049	-0.8556	-0.3648	0.3418	EMC10
chr3L	21575335	21575355	+	CCCAATTGAATGACGTGCTT	0.8881	0.315	0.7682	0.2734	0.1794	0.4254	0.0879	-1.1667	-1.0064	0.046	EMC10
chr3L	21608331	21608351	+	TAACATGACTTTAGCGTATG	1.0	0.5093	0.7482	0.4669	0.2827	0.4512	0.3145	-0.5793	-0.8299	0.0148	TfAP-2
chr3L	21609409	21609429	+	CTTCCCCAGGAACGCCTCAG	1.0	0.6311	0.7351	0.583	0.5249	0.6255	0.486	-0.2997	-0.5978	0.2098	TfAP-2
chr3L	21609415	21609435	+	CAGGAACGCCTCAGTGGACA	1.0	0.4958	0.721	0.4729	0.4716	0.6231	0.4089	0.1198	-0.0294	0.046	TfAP-2
chr3L	21609505	21609525	+	GGACCGGCCACGGGGCACAG	1.0	0.6337	0.82	0.4331	0.5942	0.6914	0.6907	0.7594	0.2472	0.1807	TfAP-2
chr3L	21609523	21609543	+	AGTGGGCACAGCAGCACCCA	0.8103	0.5059	0.7588	0.5745	0.617	0.689	0.6288	0.5271	0.6248	0.0843	TfAP-2
chr3L	21609703	21609723	+	TCCGGCTACTTGCAGAACCA	0.9337	0.6199	0.8108	0.3456	0.5994	0.7062	0.7589	1.2072	0.9107	0.3787	TfAP-2
chr3L	21609720	21609740	+	CCATGGAGCCCTCGAGTACT	0.9797	0.3544	0.6297	0.2881	0.0724	0.3307	0.2669	-0.7234	-0.321	0.0207	TfAP-2
chr3L	21609736	21609756	+	TACTTGGGCACGGATCCGTA	1.0	0.5753	0.7523	0.5487	0.4421	0.5924	0.4698	0.0172	0.4207	0.2474	TfAP-2
chr3L	21609789	21609809	+	ACTGCACCACTACAACCAGC	1.0	0.553	0.6263	0.201	0.0794	0.5578	0.5017	0.4764	0.415	0.5537	TfAP-2
chr3L	21609819	21609839	+	GAGATCCACGCAGGACCAAC	0.9842	0.3511	0.6394	0.2975	0.409	0.5485	0.2939	-0.4479	-0.2337	0.0905	TfAP-2
chr3L	21611136	21611156	+	TTGCAGACCCAATTGTCACA	1.0	0.5771	0.7871	0.3671	0.0	0.3639	0.3947	-0.0498	-0.0576	0.5086	TfAP-2
chr3L	21611211	21611231	+	GCTGCCCACGGAACGAGACT	1.0	0.4477	0.7363	0.2889	0.2263	0.5641	0.3806	0.0084	0.2511	0.1299	TfAP-2
chr3L	21611297	21611317	+	TCCTGCCCTCGACGACAATG	0.6861	0.6638	0.6758	0.4582	0.4433	0.6533	0.5242	0.7688	0.0362	0.1544	TfAP-2
chr3L	21612005	21612025	+	GGAAAAGAAGCCGGGAACAT	0.4621	0.5213	0.7069	0.3835	0.3999	0.6212	0.4749	0.0415	0.0366	0.1874	TfAP-2
chr3L	21612044	21612064	+	GAGGTATTCTGTGCAGTTCC	1.0	0.3835	0.6819	0.3658	0.4377	0.5044	0.5395	-0.1106	0.2603	0.0424	TfAP-2
chr3L	21612145	21612165	+	GTGCTTGAACGCCTCCCTGC	0.8575	0.3105	0.7777	0.2513	0.4668	0.6119	0.352	-0.0429	0.0072	0.0625	TfAP-2
chr3L	21612165	21612185	+	TGGGCGGAGTGCTCCGAAGG	1.0	0.4959	0.8295	0.7908	0.6671	0.6716	0.5545	0.2112	-0.1973	0.0227	TfAP-2
chr3L	21615140	21615160	+	CCCTAAAGTTTGTGTGTATA	1.0	0.3446	0.6499	0.33	0.0289	0.2486	0.0916	-1.6977	-1.4328	0.0166	S1P
chr3L	21615190	21615210	+	TTAACTTTGAGATCATCTCG	0.788	0.6713	0.6676	0.1769	0.2763	0.6238	0.3326	0.0859	-0.1519	0.4949	S1P
chr3L	21615205	21615225	+	TCTCGTGGAATATAGCGCGG	1.0	0.6695	0.819	0.6254	0.4087	0.6261	0.6099	1.1661	0.3365	0.7769	S1P
chr3L	21615221	21615241	+	GCGGTGGATACCTTAGGCTG	1.0	0.5685	0.7752	0.6404	0.6203	0.6696	0.6589	1.0878	0.4285	0.2253	S1P
chr3L	21615253	21615273	+	CATAAAATCCTCTTGTTTCT	1.0	0.2532	0.7352	0.1236	0.0	0.1516	0.0511	-1.847	-1.119	0.0371	S1P
chr3L	21615262	21615282	+	CTCTTGTTTCTTGGCGGTTT	0.9449	0.1487	0.6546	0.5354	0.0927	0.2941	0.0053	-1.9596	-2.0097	0.0056	S1P
chr3L	21615315	21615335	+	TTCTGTAACATGAGTTTCGT	1.0	0.5055	0.6641	0.3031	0.1097	0.3818	0.1582	-1.3569	-1.2829	0.0291	S1P
chr3L	21615318	21615338	+	TGTAACATGAGTTTCGTTGG	0.8977	0.4462	0.8049	0.3472	0.4582	0.655	0.511	0.1829	0.0593	0.1383	S1P
chr3L	21615400	21615420	+	TCTCCTTCCTTTTTTACAGC	0.7211	0.3388	0.6796	0.0816	0.0	0.0179	0.023	-1.9934	-2.0462	0.2537	S1P
chr3L	21615576	21615596	+	ATACTTGAAGAAACTGACCT	1.0	0.6186	0.7494	0.2856	0.245	0.593	0.5293	0.3255	0.1089	0.4922	S1P
chr3L	21615646	21615666	+	GACAGAGATACCATTGAGTA	1.0	0.4355	0.7006	0.4713	0.4069	0.6152	0.4702	-0.0991	-0.2044	0.0937	S1P
chr3L	21615690	21615710	+	AGCTTCCATAGTACAGAGGT	1.0	0.5782	0.5715	0.4213	0.4952	0.6401	0.5222	-0.2391	-0.3293	0.0637	S1P
chr3L	21615717	21615737	+	TATAAGGCCACATATAGTTT	1.0	0.2659	0.7871	0.2217	0.1039	0.421	0.3242	-0.7043	0.0216	0.1002	S1P
chr3L	21615755	21615775	+	GCCGGAATAAGGGTTATCTT	1.0	0.4295	0.7966	0.4331	0.3987	0.397	0.2978	-0.733	0.1804	0.2665	S1P
chr3L	21615878	21615898	+	AGTACCTGCTTAAGAGATGC	1.0	0.4274	0.5412	0.0806	0.2597	0.6405	0.4915	-0.1427	0.0031	0.0663	S1P
chr3L	21616093	21616113	+	CATTCCTCTCGAACTAAACT	1.0	0.4307	0.6604	0.117	0.0	0.3588	0.2541	-0.5825	-0.3597	0.2213	S1P
chr3L	21616475	21616495	+	AGCGAAGCCTAGGCATTCCC	1.0	0.4873	0.7433	0.2612	0.5247	0.6828	0.6326	0.5179	0.8628	0.121	S1P
chr3L	21616578	21616598	+	TCCTTTACATTTCGAAAGTG	0.7434	0.5099	0.5561	0.4834	0.1749	0.5025	0.3497	-0.3933	-1.003	0.1144	S1P
chr3L	21616582	21616602	+	TTACATTTCGAAAGTGTGGA	1.0	0.5542	0.6297	0.1767	0.1714	0.5242	0.2097	-0.9294	-1.3049	0.7763	S1P
chr3L	21616589	21616609	+	TCGAAAGTGTGGATGGTTTT	0.6893	0.1834	0.7824	0.4647	0.2029	0.3295	0.0908	-1.9744	-1.3851	0.0392	S1P
chr3L	21616610	21616630	+	GGTTAGGCCAGTGTCGAAAA	1.0	0.4335	0.7538	0.4796	0.1748	0.5284	0.3937	-0.2006	0.1917	0.2411	S1P
chr3L	21616658	21616678	+	ACCCAGCTTCCAAAGGATGT	1.0	0.5759	0.7871	0.26	0.1978	0.5095	0.5664	0.411	0.4095	0.0344	S1P
chr3L	21616663	21616683	+	GCTTCCAAAGGATGTTGGCG	1.0	0.6247	0.5963	0.3537	0.4482	0.6644	0.5499	0.55	-0.2154	0.3649	S1P
chr3L	21616687	21616707	+	GTACGGAGCACAATTGTCGG	0.913	0.6634	0.8709	0.4612	0.4491	0.685	0.6285	1.1977	0.2066	0.7117	S1P
chr3L	21616701	21616721	+	TGTCGGTGGCGATCGTTGTT	0.8148	0.2638	0.7809	0.3424	0.2744	0.2892	0.1065	-1.1653	-0.5752	0.0173	S1P
chr3L	21616726	21616746	+	TTCTGTTCCTTAGCACTCCT	1.0	0.354	0.6345	0.2866	0.2298	0.4316	0.1822	-0.993	-0.9902	0.0644	S1P
chr3L	21616732	21616752	+	TCCTTAGCACTCCTTGGGGA	1.0	0.4829	0.6673	0.3789	0.4795	0.6289	0.465	0.483	-0.2507	0.1295	S1P
chr3L	21616795	21616815	+	GGATCCTTCGTACGCTTCGC	0.8021	0.2931	0.5896	0.0653	0.1373	0.5057	0.1774	-0.7428	-0.8284	0.119	S1P
chr3L	21616818	21616838	+	GGAACTACTGCCTTTACTGA	1.0	0.5338	0.6937	0.2622	0.1854	0.6137	0.4658	-0.2428	-0.3398	0.2133	S1P
chr3L	21616899	21616919	+	CGTAAGATATCAAAATCACT	0.6765	0.523	0.663	0.008	0.0	0.2854	0.2418	-0.7327	-0.4858	0.4217	S1P
chr3L	21618449	21618469	+	TAAGTGAATGCTCTGCTGCT	0.975	0.5206	0.7383	0.4502	0.1386	0.4481	0.6438	0.0996	-0.0682	0.0389	CG11307
chr3L	21618501	21618521	+	ATGTACTGCCGGCTCCAAAT	1.0	0.3824	0.7775	0.546	0.1158	0.374	0.22	-0.3021	0.7214	0.2734	CG11307
chr3L	21618522	21618542	+	GGCGCACTCTATTGCAGTTT	0.7313	0.3056	0.6229	0.3802	0.2056	0.3594	0.1543	-1.2547	-0.7497	0.0305	CG11307
chr3L	21618530	21618550	+	CTATTGCAGTTTTGGAACAG	1.0	0.5471	0.7243	0.4391	0.2687	0.5758	0.5552	-0.7834	-0.9118	0.4057	CG11307
chr3L	21618590	21618610	+	CGACTTATTTAACCAATTCA	1.0	0.3892	0.6536	0.171	0.203	0.4321	0.102	-1.0251	-0.7243	0.0398	CG11307
chr3L	21618600	21618620	+	AACCAATTCATGGAACGACT	1.0	0.5441	0.7008	0.2505	0.2164	0.4996	0.3022	-0.5776	-0.3494	0.1502	CG11307
chr3L	21618678	21618698	+	CTACACTAGAGCAACAACCG	1.0	0.7779	0.8332	0.1863	0.577	0.7283	0.6863	1.1221	0.3819	0.7889	CG11307
chr3L	21618708	21618728	+	AACAGTCAAGACCCACATGC	0.4961	0.6059	0.6961	0.1852	0.4526	0.6331	0.5395	0.1792	0.3231	0.1219	CG11307
chr3L	21618744	21618764	+	TTTCGTCACCATATCATCCA	0.7843	0.559	0.7636	0.2884	0.0095	0.4455	0.5144	-0.2183	-0.3174	0.1423	CG11307
chr3L	21618768	21618788	+	CCAGACCTCCAGTACCGACT	1.0	0.5308	0.8108	0.5321	0.303	0.5924	0.4809	0.2566	0.5248	0.141	CG11307
chr3L	21618913	21618933	+	TTTGTTTGCCAATCGCCAGT	0.8437	0.5644	0.7636	0.3462	0.0	0.2321	0.064	-0.9413	-0.8247	0.5519	CG11307
chr3L	21619060	21619080	+	ACACCTTCGCCCAATTTATG	0.8	0.4632	0.7918	0.0333	0.0532	0.3744	0.1235	-0.3974	-0.3947	0.1299	CG11307
chr3L	21619077	21619097	+	ATGTGGGCCGAGTACAAAGA	1.0	0.4911	0.801	0.61	0.4473	0.6815	0.5532	0.4173	0.5544	0.5256	CG11307
chr3L	21622526	21622546	+	CTATAATTTCCGAAATCCGT	1.0	0.5776	0.6392	0.2837	0.0	0.4384	0.3888	-0.1751	-0.1877	0.3752	CG7166
chr3L	21622568	21622588	+	AGGCTGTACCTATCATCTCG	1.0	0.6179	0.7752	0.3321	0.4967	0.6606	0.5483	0.626	0.1163	0.2436	CG7166
chr3L	21622614	21622634	+	CATCAAGTAGAAATGAGTTC	1.0	0.4474	0.7352	0.2772	0.0377	0.4377	0.3338	-0.4095	-0.0419	0.3357	CG7166
chr3L	21622765	21622785	+	CATCGTATCCCTCAGATGCG	1.0	0.6392	0.7986	0.3161	0.361	0.6025	0.6511	0.5347	-0.1526	0.7456	CG7166
chr3L	21622876	21622896	+	AGTATGCTGCTTACAGAGAA	0.7975	0.5548	0.6567	0.5065	0.4384	0.6995	0.491	-0.1253	-0.1202	0.2886	CG7166
chr3L	21622894	21622914	+	AATGGTCAACTGAATGTCCA	0.9899	0.5472	0.7966	0.3202	0.3529	0.642	0.6003	-0.0749	-0.2431	0.1635	CG7166
chr3L	21622947	21622967	+	AGCATTGATATGTGCCTGCG	1.0	0.6577	0.7182	0.5091	0.4486	0.5901	0.6102	0.6306	-0.0221	0.1472	CG7166
chr3L	21623000	21623020	+	GAGCTATCCGACAGGTGTGT	1.0	0.5417	0.7069	0.5336	0.3994	0.6299	0.4498	0.6279	0.7342	0.1181	CG7166
chr3L	21623035	21623055	+	ATCCTTCTTGAACCAAAATA	1.0	0.4154	0.6819	0.4942	0.2261	0.4401	0.2388	-0.6735	-0.101	0.0863	CG7166
chr3L	21623038	21623058	+	CTTCTTGAACCAAAATATGG	0.7955	0.5479	0.7374	0.0897	0.084	0.5148	0.4128	-0.2245	-0.3862	0.1423	CG7166
chr3L	21623103	21623123	+	TTCCCTTCCGGGCAGTCACT	1.0	0.4067	0.7693	0.3278	0.0785	0.2935	0.2593	-0.6633	-0.1235	0.1525	CG7166
chr3L	21623131	21623151	+	ATGAGGCAGAGCCCTCAGGG	1.0	0.6657	0.8505	0.6781	0.6192	0.6727	0.6156	0.7357	0.6613	0.083	CG7166
chr3L	21623224	21623244	+	AGATTTCCACCGTGTGAACT	1.0	0.5391	0.6924	0.2968	0.0	0.3549	0.2532	-0.4999	-0.4657	0.0708	CG7166
chr3L	21623251	21623271	+	GGTTCTCCTGATCTCCCAGC	1.0	0.5165	0.6463	0.4321	0.3859	0.6441	0.5672	0.4587	0.5016	0.3941	CG7166
chr3L	21623432	21623452	+	TACTTTGCAGGGCAGCTCGA	0.9722	0.5158	0.7633	0.3528	0.1161	0.5406	0.4573	0.3647	0.5567	0.3375	CG7166
chr3L	21623468	21623488	+	GACCTTGTACAAGTGACCTC	1.0	0.4843	0.7494	0.2983	0.422	0.6158	0.6056	0.3248	0.4343	0.1535	CG7166
chr3L	21623481	21623501	+	TGACCTCTGGATAAGAACTT	0.7609	0.5308	0.6937	0.2447	0.3776	0.5341	0.535	0.5774	0.8626	0.2885	CG7166
chr3L	21623492	21623512	+	TAAGAACTTTGGCGCCGTTG	1.0	0.479	0.8096	0.6611	0.3528	0.6295	0.4195	-0.4879	-0.5726	0.0231	CG7166
chr3L	21623508	21623528	+	GTTGTGGGAGGGTCATTCTC	1.0	0.4724	0.7811	0.5621	0.3989	0.4164	0.2617	-0.1429	0.5246	0.1266	CG7166
chr3L	21626472	21626492	+	CTTTCCTTTTCCTGAGGCAA	1.0	0.3953	0.4938	0.4819	0.0	0.4666	0.2527	-1.2238	-1.5311	0.1968	Alg11
chr3L	21626480	21626500	+	TTCCTGAGGCAATGGTTGCT	0.8625	0.4321	0.6816	0.3407	0.1035	0.3197	0.2604	-0.4479	-0.3298	0.0179	Alg11
chr3L	21626516	21626536	+	TTGCACACATCGTCGGAAAA	1.0	0.402	0.8108	0.5768	0.0	0.3106	0.1265	-1.0226	-0.8335	0.0989	Alg11
chr3L	21626527	21626547	+	GTCGGAAAATGGCATCAACG	1.0	0.6927	0.8663	0.2202	0.5638	0.7258	0.6361	0.397	-0.2383	0.4332	Alg11
chr3L	21626558	21626578	+	CACCCGTATTGCAACGCGGG	1.0	0.5177	0.7382	0.5252	0.5227	0.615	0.3424	0.1718	-0.6435	0.0856	Alg11
chr3L	21626580	21626600	+	GCGGCGGAGAACGCGTCTTG	1.0	0.5763	0.8295	0.6101	0.5732	0.6705	0.4441	0.4527	-0.0481	0.0261	Alg11
chr3L	21626943	21626963	+	AAAGTACCAGAACGCCAGGA	0.7031	0.6322	0.6581	0.5978	0.4064	0.6093	0.6601	0.617	0.489	0.3213	Alg11
chr3L	21627065	21627085	+	TCTTCCTGAAGCAACGCCAC	1.0	0.5068	0.6463	0.3658	0.3424	0.6693	0.5543	0.6856	0.4549	0.1814	Alg11
chr3L	21627102	21627122	+	CTATCCTCATTTCACTCTGC	1.0	0.4443	0.6321	0.035	0.0147	0.4038	0.2315	-1.1671	-1.1329	0.0394	Alg11
chr3L	21627115	21627135	+	ACTCTGCTGGGCCAGAGCAT	1.0	0.4114	0.8296	0.543	0.2602	0.5322	0.4851	0.0643	0.3395	0.3543	Alg11
chr3L	21627123	21627143	+	GGGCCAGAGCATTGGATCGA	1.0	0.5235	0.637	0.48	0.4727	0.6415	0.6756	0.7396	0.6708	0.1049	Alg11
chr3L	21627129	21627149	+	GAGCATTGGATCGATGGTCG	1.0	0.4792	0.8332	0.5299	0.5784	0.6402	0.4718	0.3621	-0.4249	0.0515	Alg11
chr3L	21627135	21627155	+	TGGATCGATGGTCGTGGGTC	0.5876	0.3551	0.6581	0.6218	0.5247	0.5788	0.3466	-0.349	-0.5996	0.0054	Alg11
chr3L	21627180	21627200	+	CGACATCTACATCGACACCA	0.9553	0.6478	0.6111	0.2551	0.3965	0.6696	0.5875	0.1455	-0.2018	0.4357	Alg11
chr3L	21627216	21627236	+	GTATCCTCTGTTCCGCTACT	1.0	0.3712	0.6604	0.3444	0.1692	0.3871	0.2494	-0.5013	0.0167	0.2664	Alg11
chr3L	21627231	21627251	+	CTACTTGGCCCAGTCCAAGG	1.0	0.5971	0.8616	0.5457	0.4399	0.6633	0.6678	0.3729	0.0784	0.391	Alg11
chr3L	21627344	21627364	+	CGAGGAACCCCTTTCTCACC	1.0	0.4977	0.7777	0.1079	0.3199	0.3996	0.3009	-0.5417	-0.2068	0.0929	Alg11
chr3L	21627450	21627470	+	CCTTTTTTCAGATGTACAAG	1.0	0.5717	0.6865	0.1349	0.0	0.3952	0.0875	-1.7476	-1.9241	0.1092	Alg11
chr3L	21627455	21627475	+	TTTCAGATGTACAAGTGGGT	0.5796	0.534	0.7242	0.3155	0.1238	0.5563	0.2626	-0.0604	-0.1169	0.2635	Alg11
chr3L	21627478	21627498	+	CTGTTGTGCTGAGACTATCA	1.0	0.4348	0.7396	0.3771	0.2775	0.5494	0.5052	0.395	0.669	0.0807	Alg11
chr3L	21627492	21627512	+	CTATCATGGTGAACTCCTCG	1.0	0.6748	0.7159	0.1348	0.5262	0.6928	0.5127	0.656	-0.1392	0.4344	Alg11
chr3L	21627519	21627539	+	AGAATCATATTCTGCAACTG	1.0	0.5582	0.734	0.2879	0.3097	0.6026	0.5179	0.3482	-0.0921	0.0882	Alg11
chr3L	21627694	21627714	+	ATACGAGCTCCGAACTCTCT	1.0	0.4376	0.8249	0.0774	0.1205	0.4112	0.2339	-0.5286	0.154	0.0777	Alg11
chr3L	21627714	21627734	+	TGGCCCAAGACGAGGCCCTT	1.0	0.3832	0.6842	0.6734	0.4534	0.2795	0.2106	-0.7434	-0.322	0.109	Alg11
chr3L	21631275	21631295	+	GATCCGCTCGAGCTCGCTAA	1.0	0.5433	0.7929	0.4572	0.2836	0.6222	0.4091	-0.0533	0.1874	0.4212	MED1
chr3L	21631284	21631304	+	GAGCTCGCTAATGGAGGAAT	1.0	0.4068	0.6252	0.7117	0.5253	0.6006	0.3595	-0.0204	0.2695	0.0776	MED1
chr3L	21631290	21631310	+	GCTAATGGAGGAATTGGAGG	0.5903	0.565	0.819	0.5491	0.4193	0.6226	0.5202	0.8416	0.0286	0.5981	MED1
chr3L	21631313	21631333	+	TGGAGGCGGAGCTCCAACGC	0.7887	0.5358	0.8296	0.5888	0.6117	0.6217	0.6605	0.6601	0.5188	0.0255	MED1
chr3L	21631346	21631366	+	CACCAGGCCAGTAGCTCCGC	0.637	0.4506	0.7446	0.3518	0.3462	0.5879	0.4983	-0.1398	-0.0461	0.0295	MED1
chr3L	21631365	21631385	+	CTGGATCCTGAGGAGGCGGA	0.8433	0.5591	0.762	0.7015	0.6249	0.5575	0.5225	0.3229	0.0994	0.2201	MED1
chr3L	21631412	21631432	+	TGACGAGGACTTATCGCCCT	1.0	0.4929	0.7636	0.56	0.4896	0.5635	0.4956	0.0135	-0.1647	0.0616	MED1
chr3L	21631427	21631447	+	GCCCTTGGGACTTAAGATGG	1.0	0.6277	0.7516	0.5576	0.5888	0.6687	0.621	0.8787	0.4247	0.1107	MED1
chr3L	21631487	21631507	+	CTTTCCGGAAGAGCCGTGTT	1.0	0.3252	0.6258	0.5713	0.2386	0.399	0.2702	-0.5359	-0.2802	0.0447	MED1
chr3L	21631523	21631543	+	AAACGGCGACTTCGGGCTGT	0.9499	0.4924	0.7588	0.4866	0.1477	0.2867	0.4378	-0.3718	-0.5467	0.0113	MED1
chr3L	21631541	21631561	+	GTTGGAGGCGGTGTTGTGCT	0.5364	0.3036	0.7573	0.5625	0.405	0.5467	0.542	0.0137	-0.2663	0.0717	MED1
chr3L	21631568	21631588	+	GCTATACACGGGAGAGTGCT	1.0	0.4888	0.6095	0.3187	0.4031	0.5766	0.5126	0.0552	-0.0115	0.111	MED1
chr3L	21631574	21631594	+	CACGGGAGAGTGCTTGGGGC	0.5357	0.373	0.7997	0.2648	0.4978	0.5796	0.2584	-0.4014	-0.6776	0.0218	MED1
chr3L	21631628	21631648	+	CTGTCCACCGCCACCAGCTT	0.7869	0.2866	0.6888	0.4624	0.2778	0.4328	0.3612	-0.5132	-0.422	0.0311	MED1
chr3L	21631739	21631759	+	GATCTTCTCCGGCGGTCCCA	1.0	0.4989	0.7682	0.3381	0.3516	0.5735	0.3378	-0.1604	-0.1618	0.3308	MED1
chr3L	21631802	21631822	+	CGTATCTGAAGAGCCGCTGC	1.0	0.436	0.7636	0.2374	0.3998	0.6251	0.5661	0.7194	0.5553	0.0708	MED1
chr3L	21631817	21631837	+	GCTGCTGGCTGAAGACGACA	1.0	0.552	0.5696	0.4454	0.306	0.625	0.6952	0.9389	0.7383	0.431	MED1
chr3L	21631873	21631893	+	AACTACTTGTGCTACTTTCG	0.6717	0.4762	0.7716	0.1198	0.42	0.5397	0.1966	-0.4839	-0.5099	0.0648	MED1
chr3L	21631925	21631945	+	TGAAGCAGCGGTACTTTTTT	1.0	0.1467	0.7919	0.3344	0.1958	0.2689	0.0696	-2.0995	-1.454	0.098	MED1
chr3L	21631940	21631960	+	TTTTTTGGTTGAGTCCTTAC	1.0	0.201	0.7019	0.3008	0.0	0.2277	0.0024	-1.7739	-1.2591	0.0532	MED1
chr3L	21631959	21631979	+	CTGGGATCCTTGCCAGTTAT	0.9701	0.2141	0.7433	0.6156	0.3653	0.2994	0.0741	-1.453	-0.7126	0.0398	MED1
chr3L	21631979	21631999	+	TGGGGTAATAGTTATAGTCG	1.0	0.5947	0.8049	0.4203	0.4381	0.652	0.4961	0.2022	-0.2281	0.0718	MED1
chr3L	21631985	21632005	+	AATAGTTATAGTCGTGGGAG	1.0	0.5415	0.6994	0.5995	0.3068	0.5868	0.3389	-0.2012	-0.3992	0.0787	MED1
chr3L	21631991	21632011	+	TATAGTCGTGGGAGTGGCAC	0.9512	0.3937	0.7541	0.6543	0.4682	0.6195	0.468	0.1843	-0.0404	0.2639	MED1
chr3L	21632029	21632049	+	CTCCTCCGGCTATAGCCGCC	1.0	0.3552	0.729	0.221	0.2955	0.3806	0.3063	-1.0027	-1.2523	0.0225	MED1
chr3L	21632040	21632060	+	ATAGCCGCCTGGGCATTCAA	1.0	0.4475	0.716	0.5109	0.4375	0.6254	0.4739	0.3349	0.6942	0.5651	MED1
chr3L	21632118	21632138	+	GATCCAGACTTTCCATCTCC	1.0	0.4024	0.6263	0.1083	0.3673	0.5417	0.4083	-0.7971	-0.6078	0.0237	MED1
chr3L	21632123	21632143	+	AGACTTTCCATCTCCTGGGA	1.0	0.444	0.7148	0.3677	0.3485	0.5864	0.3383	-0.5635	-0.65	0.071	MED1
chr3L	21632200	21632220	+	TGTACTTGTCAGCAATGTCA	1.0	0.5342	0.6452	0.2967	0.1404	0.6243	0.5909	0.4109	0.5173	0.1874	MED1
chr3L	21632213	21632233	+	AATGTCATGGTCACTCGTCT	1.0	0.5184	0.7777	0.3211	0.2418	0.4569	0.4859	-0.1332	0.0677	0.0563	MED1
chr3L	21632249	21632269	+	GCTGGAGCTGCCGCTGACCG	0.5823	0.5386	0.8899	0.5739	0.5418	0.6706	0.6712	1.1942	-0.1045	0.5876	MED1
chr3L	21632258	21632278	+	GCCGCTGACCGTGGTGCCAC	1.0	0.3756	0.6654	0.5081	0.4351	0.5727	0.5452	0.4614	-0.2143	0.0295	MED1
chr3L	21632277	21632297	+	CTGGCCGAACTACCAGACTG	1.0	0.6561	0.7101	0.5274	0.6122	0.6615	0.7044	1.0689	0.3619	0.1423	MED1
chr3L	21632315	21632335	+	AAGATTGATCAAACCCGCTA	1.0	0.5329	0.7352	0.4928	0.3178	0.6229	0.4459	0.3072	0.6317	0.1564	MED1
chr3L	21632396	21632416	+	CATTTTAAGGTTGTTAATGT	0.7946	0.4141	0.6877	0.2525	0.0	0.3589	0.2018	-1.4616	-1.3931	0.0349	MED1
chr3L	21632455	21632475	+	TCGGCGTATCCATTGAAAAC	1.0	0.4544	0.7173	0.3006	0.2378	0.4136	0.322	-0.5445	-0.1446	0.117	MED1
chr3L	21632612	21632632	+	CTTGTAGATTACCATCGGAA	0.8186	0.5395	0.7006	0.4765	0.3499	0.6258	0.4309	0.1797	0.2844	0.2099	MED1
chr3L	21632647	21632667	+	GCGCGGTGCGGGTTAACTTC	1.0	0.2416	0.7811	0.4097	0.3623	0.3664	0.1415	-0.8835	-0.4302	0.0501	MED1
chr3L	21632669	21632689	+	GGACAGCAGCTCGTATTCGT	0.929	0.5935	0.7339	0.3551	0.355	0.5702	0.4521	0.6258	0.7255	0.3281	MED1
chr3L	21632693	21632713	+	CAGACAGTAAACGCTGCACG	0.979	0.5754	0.7634	0.3788	0.3751	0.6272	0.5586	0.828	-0.0273	0.305	MED1
chr3L	21632726	21632746	+	CTCAAGCAGAAAATCCACAG	1.0	0.7635	0.8284	0.4803	0.5314	0.6955	0.6349	0.7195	0.1907	0.2961	MED1
chr3L	21632820	21632840	+	ATCACAGTGCTGTCCATATC	0.7958	0.2866	0.7409	0.3018	0.2853	0.2883	0.1005	-1.0091	-0.0646	0.0151	MED1
chr3L	21632987	21633007	+	ACGCCACGATTCGCGGAACC	1.0	0.4122	0.7221	0.4375	0.399	0.4867	0.4409	-0.4084	-0.4926	0.0184	MED1
chr3L	21633111	21633131	+	GCCGCGCTGTGTGTTCTTAA	0.9292	0.3555	0.7456	0.4035	0.3555	0.4227	0.1476	-1.0853	-0.554	0.2103	MED1
chr3L	21633153	21633173	+	TACTATGAGATTAAGCACTG	1.0	0.7124	0.7432	0.3585	0.4598	0.7049	0.6521	1.0062	0.5412	0.1346	MED1
chr3L	21633156	21633176	+	TATGAGATTAAGCACTGTGG	0.9174	0.5971	0.8756	0.5384	0.4382	0.6999	0.5673	0.7441	0.5973	0.0828	MED1
chr3L	21633234	21633254	+	TGATTCCAGGCAAACAGGCA	1.0	0.5056	0.6673	0.2565	0.3422	0.633	0.261	-0.2752	-0.599	0.0601	MED1
chr3L	21633261	21633281	+	GTTCAGCCGAAGCACAAACG	0.8667	0.6764	0.9182	0.4439	0.5258	0.7282	0.7273	1.3405	0.7244	0.7636	MED1
chr3L	21633287	21633307	+	GCATCAGCAGCGAGTTGTTC	0.7253	0.3563	0.6368	0.3137	0.1167	0.4083	0.2393	-0.8217	-0.0963	0.0819	MED1
chr3L	21633296	21633316	+	GCGAGTTGTTCTGGTTAAGT	1.0	0.4237	0.6927	0.4649	0.276	0.4276	0.2035	-0.6685	-0.4672	0.0862	MED1
chr3L	21633306	21633326	+	CTGGTTAAGTTGGGCATAGG	1.0	0.4549	0.7954	0.6885	0.6411	0.6036	0.3648	-0.6005	-0.7285	0.0154	MED1
chr3L	21633326	21633346	+	TGGGAACCTCCAACCCCGTT	1.0	0.3472	0.729	0.5918	0.3789	0.4353	0.2508	-0.776	-0.361	0.0683	MED1
chr3L	21633352	21633372	+	TCGCGGACCAAAGTCACCGT	1.0	0.6109	0.8013	0.6554	0.4552	0.6335	0.686	0.7396	0.4859	0.2231	MED1
chr3L	21633372	21633392	+	TGGCAAAGTCTGCAGTTTGT	0.7592	0.3889	0.7966	0.4312	0.2128	0.3533	0.1369	-0.637	-0.1147	0.2434	MED1
chr3L	21633399	21633419	+	TGAGCCTTCGAGATTGATAG	1.0	0.6182	0.8106	0.3712	0.428	0.6611	0.5273	0.3299	0.1373	0.6739	MED1
chr3L	21633431	21633451	+	CGTAGCTGCTTCGCATTACC	1.0	0.4144	0.7103	0.2885	0.3244	0.4446	0.3022	-0.4562	-0.1743	0.1006	MED1
chr3L	21633438	21633458	+	GCTTCGCATTACCTGGTCGA	1.0	0.5422	0.6698	0.3972	0.4263	0.6466	0.6798	0.9157	0.5235	0.299	MED1
chr3L	21633462	21633482	+	GAAATCGCCGCTGGCCAGTT	1.0	0.3392	0.6864	0.5963	0.2597	0.3225	0.1244	-1.1862	-0.7537	0.0056	MED1
chr3L	21633482	21633502	+	TGGGATCCCCTTCGGGAAGG	1.0	0.5597	0.7907	0.7291	0.5484	0.5714	0.4375	-0.0901	-0.7509	0.0198	MED1
chr3L	21633518	21633538	+	AATAAGTAAGCCTCATAGGA	1.0	0.48	0.6567	0.1965	0.2888	0.6537	0.6122	0.4349	0.8099	0.1314	MED1
chr3L	21633605	21633625	+	AGTGACCTTGCAGGTGCAGT	1.0	0.5214	0.721	0.4866	0.1452	0.5211	0.4005	0.1035	-0.0576	0.0898	MED1
chr3L	21633617	21633637	+	GGTGCAGTTGGTATAGGCTC	0.8808	0.4367	0.6121	0.5151	0.538	0.6591	0.6199	0.7768	0.6063	0.1041	MED1
chr3L	21633633	21633653	+	GCTCTGGATATCCGTCTCCA	1.0	0.5789	0.7304	0.2938	0.5191	0.6275	0.6193	0.5864	0.6857	0.3111	MED1
chr3L	21633669	21633689	+	AAACGCCTTCTTTTTCACCT	0.6278	0.4002	0.7636	0.092	0.1098	0.3557	0.12	-1.7405	-1.767	0.0438	MED1
chr3L	21633686	21633706	+	CCTTGGGCTCGGCATTCAGC	1.0	0.4879	0.8152	0.1832	0.0	0.469	0.2828	-0.3373	-0.2451	0.2746	MED1
chr3L	21633693	21633713	+	CTCGGCATTCAGCTGGTAAA	0.8991	0.3172	0.8108	0.5585	0.3822	0.43	0.2063	-0.6606	-0.4071	0.0451	MED1
chr3L	21633765	21633785	+	GAGGCAGGCCACTAGCTCGC	1.0	0.494	0.7221	0.3975	0.277	0.5621	0.4285	0.0072	0.1791	0.0982	MED1
chr3L	21633791	21633811	+	GTTGCTCGATCTTGCACTCG	1.0	0.5714	0.7067	0.3087	0.2886	0.5474	0.5972	0.494	-0.0903	0.1123	MED1
chr3L	21633878	21633898	+	TTGATATGAAGAGAAGCTGC	1.0	0.5894	0.6536	0.277	0.2414	0.5946	0.5843	0.6383	0.5402	0.1303	MED1
chr3L	21633905	21633925	+	CCATGAACTTGAGGCCCAAC	1.0	0.3919	0.6452	0.3067	0.1836	0.319	0.2253	-0.7615	-0.3417	0.2386	MED1
chr3L	21633941	21633961	+	CCAAACGCTCCACAAGGCCG	0.6034	0.5455	0.7658	0.3435	0.2227	0.5692	0.5502	0.4262	-0.5059	0.7962	MED1
chr3L	21633996	21634016	+	GTCCAGCGCCGACTGCAGCG	0.875	0.6245	0.8505	0.2848	0.4816	0.6794	0.764	1.0955	-0.0147	0.5184	MED1
chr3L	21635412	21635432	+	AGGCGAATCCAAACAGCTCC	0.8184	0.4212	0.6819	0.3651	0.369	0.6083	0.4393	0.3289	0.3543	0.1048	ORMDL
chr3L	21635433	21635453	+	GGCTGAGTGCCCGGGGATTT	1.0	0.2207	0.6877	0.4687	0.3355	0.2865	0.1451	-1.3813	-0.8153	0.0105	ORMDL
chr3L	21635449	21635469	+	ATTTTGGCTAGCATACCTCC	0.7391	0.4322	0.658	0.1271	0.0	0.4575	0.406	-0.468	-0.301	0.0655	ORMDL
chr3L	21635505	21635525	+	TGCCCTTCGTTAGCATTCCA	0.8462	0.4119	0.6263	0.2138	0.3854	0.5605	0.3917	-0.2967	-0.3126	0.1334	ORMDL
chr3L	21635511	21635531	+	TCGTTAGCATTCCATGGGCC	1.0	0.4258	0.6531	0.3823	0.0938	0.3654	0.4128	-0.3485	-0.9513	0.1514	ORMDL
chr3L	21635636	21635656	+	ACGTCATCAAGGGCGCTCCC	1.0	0.4912	0.6935	0.4241	0.329	0.5342	0.4544	0.1472	0.4817	0.1437	ORMDL
chr3L	21635669	21635689	+	AGAACGATCCCAGCCGGCGT	0.9319	0.5724	0.7456	0.3646	0.3741	0.6364	0.5647	0.7421	0.5073	0.3151	ORMDL
chr3L	21635678	21635698	+	CCAGCCGGCGTTGGACGCAC	0.7971	0.4058	0.598	0.5545	0.5628	0.6399	0.3559	-0.1034	-0.2363	0.0509	ORMDL
chr3L	21637032	21637052	+	GTTCACCAAGTCGCCCGAAA	1.0	0.5511	0.7919	0.4731	0.2949	0.4508	0.1729	-0.6908	-0.2431	0.178	CG32444
chr3L	21637089	21637109	+	GACCGTGTCAGTGATCCAAC	1.0	0.4533	0.7777	0.3611	0.4154	0.5317	0.361	-0.0731	0.254	0.1772	CG32444
chr3L	21637137	21637157	+	GCCGGACGCCTACAAGAAGG	1.0	0.6568	0.78	0.7241	0.5349	0.701	0.7218	1.1003	0.0351	0.5753	CG32444
chr3L	21637179	21637199	+	CGACGACATCGCCAGTTACT	1.0	0.4247	0.7919	0.3205	0.013	0.2853	0.1864	-0.6565	0.048	0.1223	CG32444
chr3L	21637204	21637224	+	AACAAGGGAGCCTACATCGG	0.9091	0.5978	0.8709	0.6239	0.6512	0.6956	0.6172	0.9312	0.5537	0.073	CG32444
chr3L	21637221	21637241	+	CGGTGGGACCCTCGGACGAG	1.0	0.6059	0.7322	0.596	0.5731	0.6319	0.4798	0.3777	-0.201	0.0695	CG32444
chr3L	21637233	21637253	+	CGGACGAGTGGCCAACCGGG	0.6304	0.6374	0.6849	0.6874	0.6722	0.6986	0.5958	0.6167	0.0186	0.5499	CG32444
chr3L	21638146	21638166	+	GACAAATTCCAGCTGCACGG	0.6728	0.7329	0.8521	0.3313	0.3071	0.6959	0.7303	1.4808	0.6804	0.6664	CG32444
chr3L	21638155	21638175	+	CAGCTGCACGGTGGCTTCAT	0.7763	0.3415	0.7588	0.7502	0.3788	0.3425	0.1423	-1.2334	-0.3172	0.031	CG32444
chr3L	21638174	21638194	+	TTGGATTCGATAGCGTCATA	0.7485	0.4025	0.7636	0.4212	0.2898	0.4351	0.1896	-0.7736	-0.1348	0.0798	CG32444
chr3L	21638181	21638201	+	CGATAGCGTCATATGGGAGG	0.7365	0.5494	0.7951	0.51	0.477	0.6278	0.4943	0.6803	0.4248	0.207	CG32444
chr3L	21638280	21638300	+	GTGCCTCATCACCTACCAGC	0.7333	0.527	0.6263	0.298	0.4062	0.6433	0.449	0.6361	0.6089	0.1695	CG32444
chr3L	21638300	21638320	+	TGGACAACGAGAATCGGTTG	1.0	0.5293	0.7492	0.5084	0.5696	0.6788	0.4711	0.5187	-0.0782	0.0885	CG32444
chr3L	21638337	21638357	+	CACCACAGATCGCTCCACCA	0.7532	0.6907	0.8108	0.3921	0.5796	0.7024	0.7468	1.1283	1.0153	0.2173	CG32444
chr3L	21638370	21638390	+	GAGCCATGCCTACTTCAACT	1.0	0.6067	0.7079	0.3468	0.2934	0.4709	0.4042	-0.202	0.3476	0.3523	CG32444
chr3L	21638415	21638435	+	GGGTCTTTCAGAGCACACGG	0.8312	0.7795	0.6343	0.4771	0.5249	0.7306	0.6687	1.234	0.3549	0.6112	CG32444
chr3L	21638439	21638459	+	GATTGCGTCCGATCAGATCG	1.0	0.6562	0.7325	0.2896	0.412	0.6941	0.6747	0.9377	0.0099	0.411	CG32444
chr3L	21639537	21639557	+	CCGTGTCCGGCGCTTCACGC	1.0	0.4911	0.7917	0.3391	0.4236	0.6226	0.5884	0.0304	-0.1287	0.1321	CG32445
chr3L	21639576	21639596	+	GTCGGTGTCGATCCTGACGA	1.0	0.5346	0.7919	0.6604	0.5663	0.6803	0.5904	0.4181	-0.2136	0.4066	CG32445
chr3L	21639624	21639644	+	TCCCGACTTCAACGGAAAGC	1.0	0.4937	0.7069	0.1735	0.0979	0.4913	0.4049	-0.3261	-0.6143	0.0463	CG32445
chr3L	21639639	21639659	+	AAAGCTGGAGGACGTGTGCC	1.0	0.3877	0.6166	0.332	0.1749	0.2814	0.3672	-0.6519	-0.9072	0.0262	CG32445
chr3L	21639654	21639674	+	GTGCCTGGGCTACGACGACG	1.0	0.6948	0.6534	0.6794	0.6086	0.703	0.7037	0.768	-0.1762	0.2156	CG32445
chr3L	21639688	21639708	+	CGTAACCAGCAATACTTCTT	1.0	0.2693	0.7494	0.2942	0.2217	0.3543	0.0963	-1.3799	-0.2857	0.0541	CG32445
chr3L	21639700	21639720	+	TACTTCTTTGGAGCCACCAT	1.0	0.5054	0.7161	0.5257	0.3392	0.5484	0.3373	-0.2421	-0.013	0.0731	CG32445
chr3L	21639708	21639728	+	TGGAGCCACCATTGGCCGGG	1.0	0.5921	0.7277	0.593	0.4757	0.5996	0.5126	0.3983	-0.2109	0.1356	CG32445
chr3L	21639807	21639827	+	TCACCAGAACGGCGGGTTCG	1.0	0.4423	0.7681	0.2816	0.4609	0.4916	0.5238	0.0694	-0.4868	0.019	CG32445
chr3L	21639883	21639903	+	CTGCAGCACATCTCGCCAGA	1.0	0.5427	0.8013	0.3626	0.0929	0.4083	0.1995	-0.6527	-0.5924	0.15	CG32445
chr3L	21639952	21639972	+	CTCAACGAGACGGGCTGCTT	1.0	0.268	0.7541	0.369	0.3278	0.3862	0.1645	-1.0753	-0.8233	0.0086	CG32445
chr3L	21640023	21640043	+	GAACCACAGCTTCTTCAATT	1.0	0.3329	0.7079	0.3039	0.2257	0.328	0.1439	-1.1185	-0.0893	0.0865	CG32445
chr3L	21640092	21640112	+	GATCAAGGCCCAGAAGATAG	1.0	0.5843	0.78	0.4092	0.3355	0.6769	0.6339	0.8336	0.5696	0.4262	CG32445
chr3L	21640176	21640196	+	CTTCTCCAGCCTGGTCAGTC	0.9615	0.3208	0.6864	0.2498	0.1585	0.3156	0.2258	-1.4846	-1.2034	0.0141	CG32445
chr3L	21641282	21641302	+	CCAGGTGCACGAATTCAAGG	1.0	0.7218	0.8474	0.4989	0.4964	0.7146	0.6221	0.9497	0.2658	0.7227	Atox1
chr3L	21641315	21641335	+	CGGCGGATGTGCCAGTGCCG	1.0	0.5732	0.8851	0.4843	0.5705	0.5242	0.4511	0.5212	-0.3076	0.4399	Atox1
chr3L	21641327	21641347	+	CAGTGCCGTGGAGCGAGTCC	1.0	0.3345	0.7586	0.4656	0.5229	0.6155	0.4639	0.2162	0.2028	0.013	Atox1
chr3L	21641336	21641356	+	GGAGCGAGTCCTGGGCAAAC	1.0	0.3546	0.6889	0.3835	0.4321	0.5219	0.3565	-0.3837	-0.0285	0.0696	Atox1
chr3L	21641980	21642000	+	CGAGAAAGTCAACATTAACC	0.8312	0.4781	0.7494	0.1053	0.0793	0.5374	0.4339	0.175	0.1934	0.1663	Atox1
chr3L	21642031	21642051	+	CCTGTCGTCCGACGAGTTGA	0.9332	0.4858	0.6536	0.3544	0.2825	0.4924	0.4318	0.0414	-0.2166	0.1674	Atox1
chr3L	21658544	21658564	+	GCTGAGGAACAGCGAGATGC	1.0	0.4784	0.696	0.2042	0.3314	0.6194	0.5803	0.4713	0.4214	0.0792	CG43980
chr3L	21658615	21658635	+	CCATCGAGGAGCTGCCTGAC	1.0	0.3666	0.5785	0.4326	0.3237	0.3923	0.2117	-0.3494	-0.1295	0.0037	CG43980
chr3L	21658661	21658681	+	AAAGAAGCCTAACCACAAAG	0.8627	0.6986	0.7658	0.3725	0.4021	0.6901	0.6724	0.8266	0.2022	0.3028	CG43980
chr3L	21658674	21658694	+	CACAAAGTGGTCATCTACTT	0.7991	0.3525	0.7494	0.2919	0.2616	0.2554	0.0659	-1.1145	-0.642	0.021	CG43980
chr3L	21658695	21658715	+	GGGGACTCCATCCACCGCGG	1.0	0.6033	0.8474	0.7597	0.6181	0.7078	0.596	0.7539	0.2064	0.1998	CG43980
chr3L	21658778	21658798	+	CCAGAAACTCAAGACCAGCG	0.872	0.715	0.7703	0.4325	0.4775	0.6727	0.6522	1.2948	0.3219	0.35	CG43980
chr3L	21658802	21658822	+	GGAGGAGGGCCTAACGGGCG	1.0	0.4895	0.8128	0.637	0.6469	0.583	0.3493	-0.0356	-0.6282	0.0618	CG43980
chr3L	21658829	21658849	+	GGTGAAGAAGGTGCAACAGA	0.8571	0.5779	0.6961	0.447	0.3683	0.6648	0.6223	0.8865	0.55	0.1738	CG43980
chr3L	21658949	21658969	+	TTACCGGCGAGCCAGTGCGC	1.0	0.5475	0.774	0.4105	0.0948	0.5491	0.6073	1.0016	0.9476	0.2442	CG43980
chr3L	21658952	21658972	+	CCGGCGAGCCAGTGCGCTGG	1.0	0.5195	0.7916	0.7364	0.4901	0.6303	0.5852	0.1749	-0.2776	0.0121	CG43980
chr3L	21658961	21658981	+	CAGTGCGCTGGTGGAAACGG	0.7031	0.618	0.6758	0.8143	0.6859	0.7295	0.7332	1.2444	0.4166	0.2662	CG43980
chr3L	21658976	21658996	+	AACGGTGGCAAAACCCACTC	0.6506	0.5244	0.7777	0.5674	0.5345	0.522	0.4293	0.0389	0.2697	0.0918	CG43980
chr3L	21658985	21659005	+	AAAACCCACTCTGGCCGTTG	0.9805	0.496	0.7209	0.6469	0.1322	0.4292	0.5105	0.0113	-0.318	0.0169	CG43980
chr3L	21659040	21659060	+	GCCCTCGGTGATAATGACGA	1.0	0.6998	0.7636	0.4156	0.4695	0.6664	0.7102	1.4064	0.5756	0.7095	CG43980
chr3L	21659070	21659090	+	GATGATGATAGCGACGACCC	0.9959	0.5993	0.7636	0.3642	0.5381	0.7026	0.6797	1.198	0.9431	0.1268	CG43980
chr3L	21659104	21659124	+	CGGAGACGGACTCGTGCGAT	1.0	0.489	0.6723	0.6805	0.4512	0.5099	0.3268	-0.529	-0.6018	0.0193	CG43980
chr3L	21659122	21659142	+	ATTGGAGCTACGTCCAGGAG	1.0	0.6072	0.8458	0.6453	0.584	0.6254	0.4489	0.7457	0.4679	0.195	CG43980
chr3L	21661205	21661225	+	TTAACTCTCTCCAGGCCCAC	1.0	0.5401	0.637	0.4761	0.1731	0.4559	0.5822	0.4529	0.4327	0.6831	CG43980
chr3L	21661256	21661276	+	CAGGCTCCCAGCCAGGTGAC	1.0	0.4389	0.6875	0.5251	0.4638	0.4965	0.5038	-0.0052	0.2057	0.0154	CG43980
chr3L	21661354	21661374	+	ACTGTCGTCGCAAAAGGGAT	1.0	0.5364	0.6473	0.3888	0.3889	0.5886	0.4636	0.4441	0.393	0.2799	CG43980
chr3L	21661360	21661380	+	GTCGCAAAAGGGATTGGCGG	1.0	0.5208	0.7964	0.5133	0.4963	0.653	0.4902	0.15	-0.3986	0.1295	CG43980
chr3L	21661366	21661386	+	AAAGGGATTGGCGGTGGCCA	0.8012	0.4483	0.7588	0.4725	0.3708	0.367	0.4427	-0.6527	-0.8718	0.0584	CG43980
chr3L	21661399	21661419	+	ACCGAGAGTGTTCAAGGAGC	0.8148	0.4567	0.7055	0.3799	0.3614	0.601	0.5771	0.587	0.3218	0.0551	CG43980
chr3L	21661435	21661455	+	CAAGGGGATGCCCCACAAGA	0.8033	0.5765	0.7622	0.6074	0.5026	0.5095	0.6165	0.247	0.3206	0.0822	CG43980
chr3L	21661460	21661480	+	GCCTCATCCTCGTCCTGCAG	1.0	0.5589	0.7631	0.5366	0.4413	0.6731	0.5495	0.8256	0.1341	0.0973	CG43980
chr3L	21661537	21661557	+	GCTGATTCCACAGAGGGCAG	0.9333	0.5622	0.8332	0.5577	0.5165	0.615	0.5578	0.8088	0.5844	0.5477	CG43980
chr3L	21661601	21661621	+	TCACAGCCACCGCAACTGAG	0.8904	0.6635	0.802	0.2828	0.3717	0.6548	0.6563	0.8778	0.4466	0.4237	CG43980
chr3L	21661645	21661665	+	CTCTCCCAACAGACCCATTT	1.0	0.1863	0.6935	0.2996	0.2228	0.3179	0.0952	-1.7308	-0.8733	0.0077	CG43980
chr3L	21661763	21661783	+	TCGGACGAGAACCGCAGCTC	1.0	0.3627	0.721	0.4299	0.4454	0.6324	0.6102	0.6042	0.7285	0.0081	CG43980
chr3L	21661825	21661845	+	GCCCGCAGGGGGCATGACCT	1.0	0.3037	0.8533	0.3641	0.2293	0.1969	0.2474	-0.8069	-0.7719	0.0167	CG43980
chr3L	21661849	21661869	+	TCCGCTACCCGAGGATCGCC	1.0	0.4545	0.535	0.3159	0.3053	0.5005	0.3946	0.0235	-0.3153	0.063	CG43980
chr3L	21661895	21661915	+	ACTCGATCGCGGAGGCATCG	0.5664	0.7007	0.8379	0.3211	0.3525	0.5888	0.5973	0.6493	-0.0221	0.2053	CG43980
chr3L	21661907	21661927	+	AGGCATCGTGGAATCATGCC	1.0	0.5658	0.7148	0.5646	0.3599	0.5228	0.4983	0.0633	-0.0944	0.1392	CG43980
chr3L	21661923	21661943	+	TGCCTGGCGGAAAAGCTCCG	1.0	0.6763	0.8709	0.3091	0.5796	0.6991	0.6306	0.9707	0.07	0.7451	CG43980
chr3L	21661939	21661959	+	TCCGTGGAGCGGCACAGGAC	1.0	0.4884	0.8139	0.5639	0.4772	0.6193	0.5894	0.2304	0.2793	0.0422	CG43980
chr3L	21661954	21661974	+	AGGACTGGAAGACATCAAGC	1.0	0.6512	0.6937	0.2575	0.4096	0.6801	0.6297	0.6181	0.8101	0.2546	CG43980
chr3L	21662044	21662064	+	CTCGGAGCCCGCCCGCCGCC	0.9841	0.2191	0.7857	0.3101	0.2951	0.3563	0.098	-0.8462	-1.197	0.0212	CG43980
chr3L	21662062	21662082	+	CCTGGGCAGATACTCCTCGC	0.6301	0.4907	0.8013	0.4741	0.5101	0.6404	0.5875	0.3003	0.6127	0.1316	CG43980
chr3L	21662071	21662091	+	ATACTCCTCGCTGGAGACCG	1.0	0.6148	0.7233	0.6178	0.5739	0.6027	0.6361	0.7911	-0.0991	0.7044	CG43980
chr3L	21662103	21662123	+	CGAGTGCAGACGAATTCGTG	1.0	0.6226	0.8552	0.4588	0.5387	0.6774	0.5664	0.3221	-0.0417	0.2099	CG43980
chr3L	21662107	21662127	+	TGCAGACGAATTCGTGTGGG	1.0	0.5646	0.7136	0.6027	0.4689	0.5882	0.5203	-0.0313	-0.8225	0.0626	CG43980
chr3L	21662148	21662168	+	TTGAGCTGCAGCATCCGCCG	0.954	0.5807	0.8474	0.5896	0.5589	0.6852	0.5684	0.8411	0.0277	0.4952	CG43980
chr3L	21662212	21662232	+	CCAGCAGCAGGCTGAGCATC	0.6345	0.3772	0.5838	0.4623	0.3066	0.421	0.3046	-0.4595	0.1208	0.0227	CG43980
chr3L	21662218	21662238	+	GCAGGCTGAGCATCTGGCCG	0.5527	0.463	0.8616	0.4693	0.524	0.4429	0.5522	0.2333	-0.8418	0.562	CG43980
chr3L	21662260	21662280	+	CTATCTGCTGCAGCGGGCGC	0.6948	0.3064	0.6746	0.3035	0.0366	0.4003	0.319	-0.3227	-0.4619	0.1151	CG43980
chr3L	21662302	21662322	+	CCAACGCTTCTCGGCCGGCG	0.2442	0.4845	0.6957	0.53	0.443	0.5754	0.3169	-0.2676	-1.1929	0.0321	CG43980
chr3L	21662326	21662346	+	TCTCTGCTCCAAGCAGGAGG	1.0	0.5362	0.8035	0.5369	0.3328	0.6232	0.539	0.7711	0.0091	0.5172	CG43980
chr3L	21662344	21662364	+	GGTGGTCGGAGCCCTGCGGG	1.0	0.5634	0.8411	0.8454	0.6327	0.616	0.4197	0.6942	-0.0958	0.0809	CG43980
chr3L	21662474	21662494	+	GCAGGCCTCCAATTGTCAGT	1.0	0.5423	0.7777	0.2697	0.2581	0.4814	0.2156	-0.2932	-0.1778	0.6378	CG43980
chr3L	21662490	21662510	+	CAGTTGGGCGCTTCTACCGC	1.0	0.418	0.768	0.5187	0.3383	0.5694	0.3778	-0.2843	-0.4023	0.0746	CG43980
chr3L	21662509	21662529	+	CTGGATGACGGACGCCAGAC	0.992	0.4452	0.6723	0.5154	0.4575	0.4234	0.2538	-0.6889	-0.5679	0.0126	CG43980
chr3L	21662569	21662589	+	CGCCGGAATTGAGAATCTGC	0.9768	0.536	0.7055	0.1213	0.2425	0.5206	0.2827	-0.1869	-0.3066	0.0225	CG43980
chr3L	21662614	21662634	+	CGGGACCACGGCGGCCGCCT	0.8383	0.3642	0.7494	0.7277	0.4144	0.4384	0.1211	-0.9815	-0.965	0.0082	CG43980
chr3L	21662646	21662666	+	TTGCCAGTTCCGGGGATGTG	1.0	0.52	0.7193	0.5696	0.509	0.5463	0.4434	0.0972	-0.2536	0.0133	CG43980
chr3L	21662696	21662716	+	AACGCGGGAAGAATTGCCAG	1.0	0.6997	0.8011	0.7158	0.5211	0.6935	0.5592	1.1873	0.4565	0.3709	CG43980
chr3L	21662704	21662724	+	AAGAATTGCCAGTGGCGCCC	1.0	0.4801	0.7257	0.2958	0.0	0.5264	0.5664	0.4233	0.4579	0.0666	CG43980
chr3L	21662718	21662738	+	GCGCCCTGGCTCTGCCCAGA	1.0	0.3411	0.6654	0.5922	0.2857	0.3643	0.2041	-0.8632	-0.5552	0.0064	CG43980
chr3L	21662731	21662751	+	GCCCAGATGGGCCAACTCCT	0.6213	0.3945	0.7339	0.3035	0.343	0.3002	0.4618	-0.9799	-0.4352	0.1982	CG43980
chr3L	21662945	21662965	+	CGGAGATTTTCGAGGTCATC	1.0	0.383	0.7115	0.3132	0.0818	0.2478	0.048	-1.3135	-0.9963	0.0243	CG43980
chr3L	21662957	21662977	+	AGGTCATCTGGCCACCTGTG	0.8912	0.5395	0.6813	0.7318	0.6104	0.6227	0.5142	0.3533	0.2035	0.0714	CG43980
chr3L	21663014	21663034	+	CACCCAGCAGGAGTTCCAGT	0.8591	0.5849	0.7221	0.2967	0.381	0.592	0.4067	0.0904	0.2491	0.4582	CG43980
chr3L	21663030	21663050	+	CAGTTGGCCGCCGCCCTCTC	1.0	0.3559	0.7964	0.5835	0.333	0.334	0.0853	-1.0796	-0.4742	0.008	CG43980
chr3L	21663041	21663061	+	CGCCCTCTCTGGATCCGCTC	1.0	0.4332	0.7409	0.419	0.4125	0.5965	0.4032	-0.0913	-0.0724	0.0833	CG43980
chr3L	21663077	21663097	+	CTTCATGCGCTGCTCTCAGC	0.8706	0.412	0.8249	0.2481	0.0	0.355	0.212	-0.7822	-0.6503	0.1396	CG43980
chr3L	21663117	21663137	+	GCCGCCTCCGGCTGCCATGC	0.4657	0.334	0.6796	0.3213	0.2348	0.3415	0.2696	-0.5743	-0.3565	0.0089	CG43980
chr3L	21663203	21663223	+	GTGCTACGAGCGGGCCTACG	1.0	0.6367	0.8379	0.7237	0.6736	0.6607	0.6223	0.8113	0.2168	0.1004	CG43980
chr3L	21663218	21663238	+	CTACGTGGTGCTGCCTCCAC	1.0	0.4166	0.8061	0.7105	0.5885	0.5137	0.4755	-0.0461	0.0252	0.0644	CG43980
chr3L	21663226	21663246	+	TGCTGCCTCCACTGGCCGAG	1.0	0.6251	0.6945	0.5601	0.3637	0.563	0.5955	0.5588	-0.0485	0.4283	CG43980
chr3L	21663236	21663256	+	ACTGGCCGAGTGGTTGAGGG	1.0	0.582	0.86	0.7051	0.592	0.6016	0.6368	0.6364	-0.0631	0.4742	CG43980
chr3L	21663323	21663343	+	CAGATTACTCCTGCCCGGAG	1.0	0.6219	0.7844	0.6081	0.5843	0.626	0.4519	0.2811	0.0166	0.0794	CG43980
chr3L	21663344	21663364	+	GGACTGTCCCATAAGGCCAG	1.0	0.6606	0.8568	0.4143	0.5118	0.6798	0.5766	0.8926	0.3711	0.3136	CG43980
chr3L	21663417	21663437	+	ACTGTCAGCTCCACGGGCAC	0.8506	0.4649	0.7919	0.3931	0.4031	0.5809	0.4973	0.3108	0.2481	0.1215	CG43980
chr3L	21663449	21663469	+	CAGTAGCTGCAGTTCGCCGG	0.7241	0.6232	0.8423	0.7968	0.4545	0.6701	0.618	0.881	0.2576	0.1831	CG43980
chr3L	21663456	21663476	+	TGCAGTTCGCCGGTGGTTAG	1.0	0.4689	0.8946	0.4571	0.4435	0.5077	0.1404	-0.4241	-0.5402	0.0347	CG43980
chr3L	21663462	21663482	+	TCGCCGGTGGTTAGTGGGAT	0.9229	0.4145	0.626	0.7639	0.6157	0.5724	0.3754	-0.5226	-0.6843	0.0523	CG43980
chr3L	21663494	21663514	+	CGGAGAGGACACCTCTGAGC	1.0	0.438	0.7777	0.3399	0.3477	0.5148	0.4167	0.1557	0.2846	0.012	CG43980
chr3L	21663513	21663533	+	CTGGGCAGGAGAGCCACCAT	1.0	0.504	0.8061	0.8844	0.6841	0.6138	0.4552	0.0956	0.4147	0.0095	CG43980
chr3L	21663518	21663538	+	CAGGAGAGCCACCATTGGAG	1.0	0.5992	0.8363	0.5876	0.5618	0.6841	0.6466	1.2127	0.9587	0.1108	CG43980
chr3L	21663688	21663708	+	CTTTCGCAGCTTCTGCTGAC	0.8254	0.4305	0.6352	0.3309	0.0	0.279	0.2851	-0.6543	-0.4892	0.1978	CG43980
chr3L	21663705	21663725	+	GACTGGTCGGGCGGAATTGT	1.0	0.4271	0.6439	0.4142	0.4347	0.482	0.2643	-0.3396	-0.2123	0.0471	CG43980
chr3L	21666611	21666631	+	GACGGTCACCTCCTGTCCGT	0.9053	0.521	0.7919	0.5531	0.5089	0.6088	0.5377	-0.3437	-0.4624	0.1126	Cpr78E
chr3L	21666667	21666687	+	GGTACTCGTTCTCGGTGCCT	0.9366	0.4536	0.637	0.3464	0.0996	0.2641	0.4135	-0.9003	-1.1302	0.2054	Cpr78E
chr3L	21666697	21666717	+	CCACGGCCTCCTCCCTTCTG	1.0	0.4717	0.9135	0.4628	0.522	0.5775	0.3793	0.3261	-0.0137	0.0597	Cpr78E
chr3L	21666770	21666790	+	TTCGTGAGATGATTCGAGAA	1.0	0.5298	0.7242	0.4558	0.4061	0.5352	0.2122	-0.3216	-0.4298	0.1412	Cpr78E
chr3L	21666780	21666800	+	GATTCGAGAATGGCCACCGG	1.0	0.6434	0.7867	0.7009	0.6358	0.7597	0.5843	1.0253	0.4055	0.3097	Cpr78E
chr3L	21666784	21666804	+	CGAGAATGGCCACCGGTGGC	0.9573	0.3324	0.7431	0.2695	0.2194	0.3712	0.3107	-0.7315	-0.9518	0.0093	Cpr78E
chr3L	21666788	21666808	+	AATGGCCACCGGTGGCTGGG	0.4755	0.5717	0.8033	0.6442	0.524	0.5898	0.6005	0.1626	-0.3899	0.0519	Cpr78E
chr3L	21666791	21666811	+	GGCCACCGGTGGCTGGGTGG	0.6313	0.4031	0.9088	0.6927	0.5915	0.4685	0.3763	0.1696	-0.2043	0.023	Cpr78E
chr3L	21666802	21666822	+	GCTGGGTGGTGGATGTGACG	0.7535	0.5585	0.9182	0.4911	0.6462	0.6927	0.5455	0.9596	0.2659	0.1559	Cpr78E
chr3L	21666810	21666830	+	GTGGATGTGACGTGGTCCAC	1.0	0.5191	0.7399	0.6553	0.5936	0.6149	0.5573	0.6941	0.6151	0.0166	Cpr78E
chr3L	21666859	21666879	+	GGGACAGGGCGACGATGAGC	0.7037	0.4418	0.5838	0.3901	0.3372	0.6647	0.4048	0.2048	0.1773	0.0117	Cpr78E
chr3L	21672367	21672387	+	GAAGAAGTCAGCATGAACCG	1.0	0.6713	0.8332	0.4184	0.5607	0.7395	0.7907	1.3244	0.3855	0.8355	CG11249
chr3L	21672378	21672398	+	CATGAACCGTGGAAGCGAGA	0.9872	0.5888	0.8108	0.3288	0.1974	0.6293	0.4557	0.4487	0.5102	0.2972	CG11249
chr3L	21672509	21672529	+	TATCTTTCGAGGAGGATCGC	1.0	0.5482	0.7399	0.2061	0.0477	0.4261	0.4208	0.1394	0.3364	0.2447	CG11249
chr3L	21672585	21672605	+	CAACGAGAACCGCAAGTGTG	1.0	0.6206	0.7642	0.4775	0.475	0.6349	0.6369	0.7947	0.1672	0.091	CG11249
chr3L	21672927	21672947	+	GGGCGGAGTCCGCTGCTTTA	1.0	0.29	0.8627	0.4195	0.3313	0.3165	0.191	-1.0427	0.0758	0.1268	CG11249
chr3L	21673014	21673034	+	GATCAGTGTTTCAAAGGAGT	0.7466	0.4635	0.6913	0.1801	0.2822	0.6084	0.3604	-0.4253	-0.584	0.1185	CG11249
chr3L	21673041	21673061	+	TCCCGTGACGTCTTCAGTGA	1.0	0.4788	0.7777	0.4863	0.4511	0.6109	0.5029	-0.0819	-0.2181	0.1594	CG11249
chr3L	21673072	21673092	+	TCGCCGCGCCACCAGTTCAC	1.0	0.5127	0.774	0.4631	0.147	0.4194	0.3551	0.4217	0.7143	0.1076	CG11249
chr3L	21673152	21673172	+	CCAGAAGGTAATCCTGACCG	1.0	0.6589	0.8332	0.4612	0.5544	0.6881	0.6982	1.2392	0.2751	0.6002	CG11249
chr3L	21673233	21673253	+	GATCGTTGATGTACACCCCT	0.8999	0.5666	0.6819	0.4775	0.5305	0.5926	0.4436	-0.0481	0.0948	0.4767	CG11249
chr3L	21673249	21673269	+	CCCTTGGACTTTATTTTGAT	1.0	0.3498	0.6625	0.2639	0.1702	0.2019	0.0076	-1.8182	-1.4866	0.0509	CG11249
chr3L	21673269	21673289	+	TGGCGAGGACATTCAACTGA	0.8883	0.6194	0.6961	0.4856	0.4179	0.6384	0.4841	0.6151	0.4314	0.1893	CG11249
chr3L	21673308	21673328	+	GGACCACCTCAAGGGCTGTG	0.9211	0.6956	0.6721	0.388	0.5341	0.6781	0.6986	0.9586	0.3266	0.1758	CG11249
chr3L	21673420	21673440	+	CTTACCTTCGCCCGAGAGGT	1.0	0.461	0.535	0.3359	0.2864	0.5218	0.3386	-0.428	-0.5183	0.0637	CG11249
chr3L	21673431	21673451	+	CCGAGAGGTTGGCCTGAATG	1.0	0.607	0.8946	0.758	0.7237	0.666	0.5425	0.7418	0.3273	0.1801	CG11249
chr3L	21673449	21673469	+	TGTGGTAGTATCCCATATCG	0.8312	0.6132	0.7658	0.3877	0.6185	0.6877	0.5783	0.7335	0.5332	0.1135	CG11249
chr3L	21673467	21673487	+	CGTGGGGACCCCAAAGTACG	1.0	0.6297	0.8177	0.3998	0.539	0.6694	0.6275	0.6925	0.1039	0.3361	CG11249
chr3L	21673476	21673496	+	CCCAAAGTACGTGGACAACT	0.7426	0.5255	0.6111	0.323	0.2286	0.4109	0.301	-0.5837	-0.3119	0.0786	CG11249
chr3L	21673507	21673527	+	ATGTCCGCTATGCACTGCGA	0.9773	0.5622	0.6935	0.4753	0.2409	0.6468	0.6609	0.9967	0.9313	0.2689	CG11249
chr3L	21673530	21673550	+	CATGAGACTGTACGCTAGAG	1.0	0.5472	0.7513	0.581	0.4932	0.5996	0.5441	0.5227	0.2033	0.3861	CG11249
chr3L	21673571	21673591	+	GCTGCAAAGGGGAGCTGAAC	1.0	0.2643	0.6842	0.3063	0.0767	0.3553	0.3187	-0.5106	-0.0031	0.0256	CG11249
chr3L	21673599	21673619	+	CAAACGCTACGACGGGTTCT	1.0	0.3811	0.6748	0.333	0.0259	0.2598	0.226	-1.0959	-0.6162	0.0068	CG11249
chr3L	21673602	21673622	+	ACGCTACGACGGGTTCTTGG	1.0	0.6019	0.8946	0.5372	0.5368	0.6659	0.6299	0.5325	0.2661	0.2764	CG11249
chr3L	21673608	21673628	+	CGACGGGTTCTTGGTGGAAC	1.0	0.3593	0.7446	0.4703	0.4714	0.5156	0.2933	-0.7691	-1.0165	0.0152	CG11249
chr3L	21676547	21676567	+	GTCGAACTCCCCGGTCCCCA	1.0	0.5177	0.7352	0.4812	0.5459	0.6343	0.5619	0.9259	0.7085	0.2075	Als2
chr3L	21676577	21676597	+	TCCTCCACAGGCATCTCCAC	0.9353	0.3802	0.6604	0.3304	0.4429	0.6572	0.4634	0.2562	0.2686	0.0401	Als2
chr3L	21676605	21676625	+	TAGTATTCCCCCCGTCCGTT	1.0	0.3457	0.6248	0.2718	0.2163	0.4099	0.2054	-1.0903	-0.7015	0.1325	Als2
chr3L	21676718	21676738	+	CTCGAAGTAGTCGCCGCGGT	1.0	0.5207	0.729	0.6009	0.5257	0.592	0.4036	0.066	-0.2432	0.1009	Als2
chr3L	21676823	21676843	+	TCCGTATCCACTGCGTGCAT	1.0	0.4585	0.7777	0.4602	0.3172	0.5366	0.3701	-0.0814	-0.1031	0.0796	Als2
chr3L	21676828	21676848	+	ATCCACTGCGTGCATTGGCC	1.0	0.4617	0.7762	0.2349	0.04	0.3642	0.304	-0.5305	-0.8111	0.0844	Als2
chr3L	21676873	21676893	+	GGTTGTTCCGCATCACTCCA	1.0	0.5676	0.6487	0.3113	0.4569	0.6965	0.5521	0.3206	0.1622	0.4818	Als2
chr3L	21676957	21676977	+	AGTGCATTTCGTAAACACCG	1.0	0.7629	0.6676	0.1609	0.4381	0.7285	0.7289	1.1038	0.362	0.7239	Als2
chr3L	21676963	21676983	+	TTTCGTAAACACCGTGGCCG	1.0	0.5463	0.7765	0.3539	0.0	0.4169	0.3486	-0.3149	-1.3001	0.4656	Als2
chr3L	21677195	21677215	+	CCGCAGTATACACTTCCGTC	1.0	0.4718	0.7242	0.3904	0.3828	0.5761	0.4881	-0.0368	0.2771	0.2959	Als2
chr3L	21677220	21677240	+	ACTCAAGGTAGCAATTTCCG	1.0	0.692	0.8332	0.2356	0.434	0.6858	0.6751	0.7573	0.2039	0.6171	Als2
chr3L	21677260	21677280	+	GGTACCGCACGCTTTCACCC	1.0	0.5442	0.7221	0.134	0.4744	0.7681	0.6521	1.0001	0.7849	0.5142	Als2
chr3L	21677270	21677290	+	GCTTTCACCCTGGAGAACTT	1.0	0.4642	0.7633	0.338	0.1642	0.42	0.3562	-0.417	-0.1475	0.3191	Als2
chr3L	21677311	21677331	+	GTACCCCGTGGAGCGATAGC	1.0	0.4437	0.7504	0.1876	0.2935	0.5211	0.2713	-0.3381	0.0259	0.1817	Als2
chr3L	21677367	21677387	+	CTATAATGCTCGATTGCAAC	0.8205	0.4715	0.7349	0.1639	0.0	0.2324	0.1701	-1.1356	-1.0253	0.342	Als2
chr3L	21677431	21677451	+	CAGAAAGGATTTTTCCGGCG	0.9953	0.4818	0.7419	0.5914	0.4363	0.5937	0.273	-0.6051	-1.0695	0.3069	Als2
chr3L	21677511	21677531	+	ACAGCGAGTTGCCGCTTACC	0.9909	0.4534	0.6889	0.359	0.2755	0.3654	0.3671	-0.0745	0.5315	0.1171	Als2
chr3L	21677582	21677602	+	CCAGAAGTGACTAGTTTCAA	1.0	0.4324	0.6927	0.4524	0.3727	0.5339	0.296	-0.3399	0.0094	0.2105	Als2
chr3L	21677674	21677694	+	GTTGCTGCTCCAGAAATCCT	1.0	0.5293	0.6405	0.3523	0.2023	0.4851	0.6233	0.3864	0.6121	0.4861	Als2
chr3L	21677694	21677714	+	TGGTATTCACGGCGAGCTCC	1.0	0.4006	0.6108	0.3797	0.3046	0.5675	0.423	0.173	0.3045	0.0349	Als2
chr3L	21677784	21677804	+	TCACCAGCAGCTCCATAAAC	0.8276	0.3483	0.6547	0.2277	0.1242	0.3534	0.3156	-0.728	0.1181	0.1513	Als2
chr3L	21677796	21677816	+	CCATAAACTGGACAAACAGC	0.9364	0.5323	0.6203	0.2243	0.0	0.4926	0.4323	0.3028	0.044	0.4972	Als2
chr3L	21677817	21677837	+	GGTAGATACTGAAGGGTTGC	1.0	0.3535	0.6785	0.2222	0.2659	0.5226	0.4502	-0.264	-0.1837	0.0448	Als2
chr3L	21677881	21677901	+	CGGGCTGCTGAGTCCAGTAA	0.6717	0.5057	0.7551	0.7284	0.6672	0.6274	0.4214	-0.2511	-0.0842	0.1489	Als2
chr3L	21678043	21678063	+	TCCCTCTAGCGAATGCAAAG	1.0	0.6853	0.8332	0.2847	0.1674	0.5393	0.6353	0.6173	0.1436	0.2563	Als2
chr3L	21678144	21678164	+	TTTGCCAGATTTCGAGTGTT	1.0	0.3348	0.5066	0.5487	0.0	0.2422	0.1454	-1.4632	-1.3298	0.0191	Als2
chr3L	21678219	21678239	+	GATAGTAGTGATACTGCCGC	0.8971	0.5587	0.7494	0.4357	0.226	0.6016	0.5291	0.5618	0.075	0.4226	Als2
chr3L	21678231	21678251	+	ACTGCCGCTGGAACTGCCTT	0.8986	0.4139	0.7363	0.5971	0.3068	0.4594	0.4197	-0.12	-0.246	0.1131	Als2
chr3L	21678280	21678300	+	CATAAGCAAACGTAGTTGTC	0.7809	0.4191	0.7572	0.1433	0.135	0.4233	0.2879	-0.7119	-0.2938	0.0301	Als2
chr3L	21678306	21678326	+	ACGCTGCTCCCAACTGAAGC	1.0	0.4209	0.8155	0.2854	0.08	0.4693	0.2909	-0.0463	-0.4464	0.1878	Als2
chr3L	21678331	21678351	+	AAGCGTCTGCGCGTATGTGC	1.0	0.4556	0.7245	0.4731	0.3787	0.6233	0.4755	0.2297	0.2363	0.0566	Als2
chr3L	21678353	21678373	+	GACTGCTGCAGATGTCGCAT	1.0	0.4376	0.6594	0.3889	0.3426	0.6036	0.4868	-0.0589	-0.1013	0.1682	Als2
chr3L	21678408	21678428	+	AGGCATTGAGCAGTAGTGTA	1.0	0.5808	0.6332	0.6258	0.531	0.6264	0.7044	0.5549	0.838	0.2208	Als2
chr3L	21678451	21678471	+	AAGCGCCGAGTTTTGTTCTA	1.0	0.292	0.7777	0.4491	0.3476	0.3577	0.0695	-1.6834	-1.2803	0.0798	Als2
chr3L	21678490	21678510	+	TTCCGTAATTGTGATCTCCA	1.0	0.4477	0.7494	0.285	0.456	0.5892	0.2496	-0.3112	-0.4688	0.0491	Als2
chr3L	21678522	21678542	+	CATCTTCACCCAACTGAGAG	1.0	0.6518	0.7986	0.3869	0.3388	0.6074	0.3575	0.0778	-0.5625	0.5043	Als2
chr3L	21678540	21678560	+	AGTGGTTGTTCAGGCCCCAG	1.0	0.6368	0.7765	0.902	0.6735	0.6561	0.5991	0.7905	0.5976	0.4567	Als2
chr3L	21678640	21678660	+	TTTCTGCAAGCGCATCACAT	0.8925	0.6339	0.8485	0.3271	0.0	0.4081	0.2385	-0.2851	-0.0487	0.2742	Als2
chr3L	21678682	21678702	+	ACTGCCCAGGAGACCATTAT	1.0	0.3629	0.7693	0.4838	0.2496	0.3253	0.1391	-1.2202	0.1544	0.152	Als2
chr3L	21678705	21678725	+	AGGCTCCGAATGTGAAAAGT	1.0	0.5134	0.6583	0.5868	0.3344	0.6076	0.4949	0.1403	0.1868	0.0833	Als2
chr3L	21678711	21678731	+	CGAATGTGAAAAGTTGGGTG	1.0	0.5896	0.7796	0.5016	0.4524	0.6279	0.5092	0.062	-0.4035	0.1699	Als2
chr3L	21678729	21678749	+	TGTGGAGCAGAGCGTATCCT	1.0	0.5303	0.7682	0.4349	0.4545	0.568	0.4144	0.2798	0.4752	0.3143	Als2
chr3L	21678774	21678794	+	CCGCAACGCTGCGCTCCGAG	0.6779	0.5551	0.827	0.5603	0.5039	0.6119	0.4926	0.4133	-0.2728	0.3565	Als2
chr3L	21678787	21678807	+	CTCCGAGTGGCCACTGCTTA	1.0	0.3335	0.8061	0.4078	0.4144	0.3775	0.105	-1.6023	-1.2759	0.0134	Als2
chr3L	21678832	21678852	+	CTCGGGTTCTTCCTTCGCAC	1.0	0.4498	0.8013	0.2143	0.419	0.6673	0.5103	0.115	-0.0024	0.2514	Als2
chr3L	21678846	21678866	+	TCGCACTGGCCACCGACAGC	0.8387	0.4549	0.8061	0.4388	0.0206	0.4526	0.3697	-0.0406	-0.027	0.0425	Als2
chr3L	21679038	21679058	+	CGCCGACGAAGACAACGCCC	1.0	0.5438	0.6961	0.1704	0.5805	0.7216	0.5518	0.7321	0.4858	0.1013	Als2
chr3L	21679121	21679141	+	CCGAGGGTTTGCCACGCATG	1.0	0.5866	0.8709	0.7749	0.5688	0.6095	0.5307	0.3837	0.0038	0.047	Als2
chr3L	21679150	21679170	+	CACATCCCGGCCAGATCCCG	1.0	0.4992	0.7233	0.4691	0.5986	0.6413	0.6003	0.8837	0.325	0.1724	Als2
chr3L	21679155	21679175	+	CCCGGCCAGATCCCGTGGCT	1.0	0.4516	0.7573	0.4785	0.5617	0.4481	0.2636	-0.2895	-0.441	0.0113	Als2
chr3L	21679174	21679194	+	TTGGCGCTGCACAGAGCCAT	1.0	0.4922	0.6073	0.8726	0.3903	0.5509	0.4927	-0.4692	-0.5712	0.0867	Als2
chr3L	21679267	21679287	+	AAGATCCATGTGTTCGCGGT	1.0	0.488	0.7336	0.6754	0.3296	0.56	0.3772	0.0857	-0.0939	0.1385	Als2
chr3L	21680419	21680439	+	ACCGGACCAATCGATTTTTC	1.0	0.1743	0.7777	0.2099	0.1027	0.2504	0.0288	-2.1719	-1.2188	0.04	CG11248
chr3L	21680481	21680501	+	GGCTCTTAAAATCGGAGCAG	1.0	0.5464	0.6167	0.355	0.3066	0.6191	0.4615	0.7772	0.2117	0.2579	CG11248
chr3L	21680566	21680586	+	ACAGGAACGGAAGTATTTGA	1.0	0.5227	0.6961	0.3718	0.3787	0.5873	0.4485	-0.2306	0.3881	0.477	CG11248
chr3L	21680623	21680643	+	GCACACACAATGCGCCACTC	1.0	0.4514	0.7399	0.3626	0.2885	0.4339	0.3863	-0.0523	0.3401	0.1577	CG11248
chr3L	21680660	21680680	+	CAGGGCTCACCATTTTCCCC	1.0	0.453	0.7777	0.3215	0.485	0.5579	0.439	-0.5007	-0.4158	0.0801	CG11248
chr3L	21680788	21680808	+	AAGGCAAAAGAAGATGCTTC	0.8937	0.4263	0.6796	0.3413	0.2627	0.4272	0.3883	-0.6687	-0.2013	0.0511	CG11248
chr3L	21680812	21680832	+	CGACATCCAGAGGATCAGTC	0.9276	0.5259	0.762	0.3121	0.3464	0.4456	0.4114	-0.319	-0.0735	0.2287	CG11248
chr3L	21680860	21680880	+	GCAGCAAACTGTTGTCGGCA	0.9286	0.566	0.5741	0.2101	0.3617	0.6297	0.357	0.058	-0.4615	0.0727	CG11248
chr3L	21680866	21680886	+	AACTGTTGTCGGCATGGAGC	1.0	0.4158	0.7633	0.257	0.0767	0.5426	0.4209	-0.1598	-0.406	0.0711	CG11248
chr3L	21680885	21680905	+	CTGGAGAGCAAGCACGTGAC	1.0	0.4745	0.7855	0.5223	0.4176	0.6061	0.4554	-0.0407	-0.0981	0.0248	CG11248
chr3L	21680923	21680943	+	ACTTGACCTTAAAAGTCAAA	0.977	0.406	0.6877	0.1283	0.0	0.2134	0.0644	-1.0309	-0.7628	0.5039	CG11248
chr3L	21681064	21681084	+	GCTAAAGGAACAGGAGTTCC	0.9492	0.4082	0.6111	0.2344	0.3313	0.4416	0.4615	-0.5647	-0.0878	0.0681	CG11248
chr3L	21681112	21681132	+	GCTGAAACGGGAGAGTAGCA	1.0	0.6128	0.729	0.3866	0.3356	0.5571	0.5448	0.5811	0.6091	0.5041	CG11248
chr3L	21681304	21681324	+	CGCATTGCAGGCACAACTTT	1.0	0.2386	0.6961	0.302	0.242	0.3394	0.0278	-1.836	-1.254	0.0188	CG11248
chr3L	21681343	21681363	+	GCAAAGCAATGCTCTAAAAC	1.0	0.4051	0.7871	0.1594	0.004	0.3881	0.1865	-0.9936	-0.5247	0.2242	CG11248
chr3L	21681352	21681372	+	TGCTCTAAAACTGGAGCAGG	0.8858	0.5146	0.5493	0.5895	0.4045	0.6169	0.4503	0.0417	-0.6049	0.0799	CG11248
chr3L	21681373	21681393	+	GGAAAATTTAACAATTTCTT	0.6662	0.2795	0.7068	-0.0701	0.0509	0.3148	0.0141	-1.7653	-1.3656	0.0483	CG11248
chr3L	21681457	21681477	+	GAAAAATCTACAGCAGAAGG	1.0	0.6645	0.7374	0.4154	0.187	0.6178	0.5048	0.667	-0.0253	0.2424	CG11248
chr3L	21681520	21681540	+	TCAAAAGACTAAACAGCAAT	1.0	0.3914	0.6536	0.3222	0.0	0.3576	0.0497	-1.0635	-0.7999	0.0824	CG11248
chr3L	21681526	21681546	+	GACTAAACAGCAATTGGAAC	1.0	0.3687	0.6877	0.1774	0.0	0.4909	0.182	-0.5925	-0.8165	0.0491	CG11248
chr3L	21681586	21681606	+	CTTAAAGGAAAGTGAGCTAA	1.0	0.4738	0.6299	0.4727	0.1573	0.4913	0.1738	-1.1013	-0.675	0.0537	CG11248
chr3L	21681637	21681657	+	TGATGAGCTGAGAAAAGCGT	1.0	0.6341	0.6675	0.2671	0.334	0.6785	0.5432	0.863	0.6499	0.6184	CG11248
chr3L	21681687	21681707	+	AAATCAAAAAGACAGAGGGC	0.6079	0.5841	0.5691	0.1858	0.0	0.5209	0.4281	0.2458	0.1834	0.0794	CG11248
chr3L	21681766	21681786	+	AGTTCAACGCATTGAGACTT	1.0	0.423	0.4938	0.3177	0.1577	0.4323	0.2485	-0.7965	-0.2463	0.0587	CG11248
chr3L	21681871	21681891	+	AATCAAGAGCACTAACGAAA	1.0	0.4837	0.6819	0.3253	0.0	0.4795	0.3412	-0.2173	0.0306	0.2524	CG11248
chr3L	21681882	21681902	+	CTAACGAAATGGAAGCAGAC	0.8735	0.5873	0.6874	0.2352	0.2582	0.6014	0.5016	0.2758	0.2961	0.302	CG11248
chr3L	21681922	21681942	+	TCTGCAAGCTACTCAAAGCT	1.0	0.6148	0.5775	0.3576	0.2827	0.5561	0.6449	0.3938	0.2107	0.2552	CG11248
chr3L	21683549	21683569	+	ACAAGATGCCGTAAACTTTA	1.0	0.2532	0.6819	0.1988	0.0	0.247	0.041	-1.6896	-0.6158	0.0754	Sfp78E
chr3L	21683583	21683603	+	CCGGCACATTGCCAACCATC	0.4994	0.3812	0.6263	0.3942	0.2631	0.2692	0.1961	-0.7575	-0.1062	0.0305	Sfp78E
chr3L	21683763	21683783	+	GATTTACCCTTACCACGGTG	1.0	0.6628	0.6554	0.4912	0.4643	0.651	0.5906	0.4136	-0.1121	0.459	Sfp78E
chr3L	21683782	21683802	+	GTGGTCAGCAAAAGATAAAA	0.836	0.3089	0.6111	0.4739	0.202	0.4451	0.2487	-0.2417	0.3776	0.1709	Sfp78E
chr3L	21704869	21704889	+	TAGCATCCATCCCAGCCAGA	1.0	0.5696	0.7777	0.3727	0.1618	0.5507	0.4165	-0.0565	-0.0468	0.3668	CG32447
chr3L	21704875	21704895	+	CCATCCCAGCCAGATGGGGA	0.9291	0.5426	0.6258	0.38	0.3958	0.6149	0.5586	0.1427	-0.3791	0.1218	CG32447
chr3L	21704887	21704907	+	GATGGGGATGGCTCCTCCGA	0.812	0.4845	0.8296	0.7221	0.6363	0.6615	0.5655	0.3995	0.3232	0.1844	CG32447
chr3L	21704905	21704925	+	GATGGCCAGCCCAATGTAGG	1.0	0.5953	0.8758	0.4389	0.3909	0.6384	0.6083	0.5728	0.151	0.3283	CG32447
chr3L	21704944	21704964	+	CCTGATGCCGCGCGACTTGA	1.0	0.3742	0.7008	0.452	0.0565	0.333	0.1468	-0.6655	-0.5949	0.0441	CG32447
chr3L	21705100	21705120	+	GTCCAGCGTTGTGTAGGACG	1.0	0.4582	0.7893	0.5882	0.6018	0.6755	0.566	0.7308	-0.0918	0.2198	CG32447
chr3L	21705124	21705144	+	GTAAAACAGTGCCGAGTAGT	1.0	0.4943	0.6252	0.445	0.1465	0.5135	0.2567	-0.3836	-0.1132	0.2331	CG32447
chr3L	21705142	21705162	+	GTTGGTCTGTGAGGCCACCG	1.0	0.7099	0.7907	0.7857	0.6431	0.6206	0.638	0.5651	-0.1725	0.4769	CG32447
chr3L	21705178	21705198	+	ACTGCCCATCACAGGCACAC	1.0	0.6111	0.6512	0.3765	0.102	0.4991	0.6772	0.8826	0.8611	0.1557	CG32447
chr3L	21705181	21705201	+	GCCCATCACAGGCACACTGG	1.0	0.6349	0.8804	0.502	0.6103	0.6711	0.6893	0.8173	0.4076	0.221	CG32447
chr3L	21705197	21705217	+	CTGGTGGTGTATACCTCCGG	1.0	0.7433	0.8568	0.8992	0.6797	0.6727	0.6342	0.4269	0.0989	0.2415	CG32447
chr3L	21705201	21705221	+	TGGTGTATACCTCCGGTGGT	1.0	0.4048	0.6673	0.5305	0.5538	0.599	0.3545	-0.3434	-0.5444	0.0978	CG32447
chr3L	21705234	21705254	+	ACTGCCCTCCGATCGCTACC	0.9226	0.49	0.7363	0.2825	0.0	0.3484	0.4809	0.2811	0.5858	0.3524	CG32447
chr3L	21705267	21705287	+	CAAAGAGGAGCAGCAATCCC	0.7037	0.5426	0.7103	0.4149	0.469	0.5659	0.6799	0.3627	0.4733	0.086	CG32447
chr3L	21705272	21705292	+	AGGAGCAGCAATCCCTGGTA	1.0	0.4204	0.729	0.5682	0.5696	0.6237	0.4756	0.1849	0.7023	0.0298	CG32447
chr3L	21705376	21705396	+	CACGCCCACTCCGAAGCGGA	0.7641	0.5271	0.6059	0.4357	0.4526	0.6192	0.5199	0.3618	-0.1379	0.0696	CG32447
chr3L	21705415	21705435	+	CGAGGGCTGTGCGGTGATGA	1.0	0.4493	0.7729	0.5101	0.6212	0.6682	0.4589	0.2043	-0.0515	0.0496	CG32447
chr3L	21705459	21705479	+	ACAGACCGAGAAGCAGCATC	1.0	0.4944	0.7103	0.3857	0.3289	0.5751	0.5176	-0.0202	0.4034	0.1948	CG32447
chr3L	21705544	21705564	+	GAACGCTGCCATCATGAGCA	1.0	0.5667	0.7431	0.2685	0.2199	0.6403	0.4519	0.4009	-0.1932	0.2597	CG32447
chr3L	21705553	21705573	+	CATCATGAGCATGGTGAGGG	1.0	0.5876	0.7277	0.5319	0.4981	0.609	0.5134	0.1886	-0.5684	0.1093	CG32447
chr3L	21705612	21705632	+	GTAGTCCCGCGAAGGGCAAG	1.0	0.5765	0.8049	0.5682	0.4945	0.6398	0.54	0.5384	0.254	0.2983	CG32447
chr3L	21705616	21705636	+	TCCCGCGAAGGGCAAGTGGG	1.0	0.5688	0.7784	0.5787	0.5996	0.6085	0.4379	0.544	-0.2197	0.1082	CG32447
chr3L	21705628	21705648	+	CAAGTGGGTGGACACTATAC	0.9725	0.4343	0.8155	0.417	0.2804	0.2755	0.3536	-0.2384	0.5073	0.0362	CG32447
chr3L	21705643	21705663	+	TATACTGGGCGGTGTGCTGT	1.0	0.4768	0.6984	0.4188	0.2547	0.5412	0.52	0.1766	-0.0622	0.0086	CG32447
chr3L	21705673	21705693	+	CCCGGGAGTCACCCGTCCAG	1.0	0.5622	0.8993	0.6264	0.6612	0.6442	0.606	0.8269	0.3395	0.1843	CG32447
chr3L	21705718	21705738	+	CCCTGAACTCCGACGGGGCG	1.0	0.4209	0.7842	0.4898	0.4636	0.4911	0.2295	-0.9034	-1.5719	0.1358	CG32447
chr3L	21705757	21705777	+	CGTGGTGCTGCTAGAACTGC	0.5245	0.4636	0.6394	0.401	0.3716	0.6171	0.4932	-0.1675	-0.2983	0.0461	CG32447
chr3L	21705769	21705789	+	AGAACTGCTGGCCGATAGTG	0.8105	0.478	0.6047	0.5595	0.5319	0.6593	0.6248	0.4564	0.282	0.1162	CG32447
chr3L	21705814	21705834	+	CATTTCGAGACGGGCAGCAC	1.0	0.4712	0.7066	0.4534	0.266	0.5903	0.5138	0.0354	0.0956	0.0676	CG32447
chr3L	21705853	21705873	+	AAAATTGAGATCCAATTGTT	0.9292	0.41	0.619	0.4487	0.0189	0.2976	0.3514	-0.7709	0.0455	0.045	CG32447
chr3L	21705864	21705884	+	CCAATTGTTTGGCAGATCGC	0.9742	0.4483	0.7824	0.1472	0.0	0.4449	0.2004	-0.8781	-0.7247	0.061	CG32447
chr3L	21705889	21705909	+	CTGAGGAGCTGCCGGAGTAG	0.8643	0.5099	0.8284	0.647	0.6694	0.6462	0.5531	0.3913	0.1336	0.1612	CG32447
chr3L	21705898	21705918	+	TGCCGGAGTAGTGGTACTAG	1.0	0.6162	0.8142	0.3636	0.629	0.6615	0.5403	0.4991	0.2668	0.1182	CG32447
chr3L	21705928	21705948	+	TGTAGTACTTGTAGTCGTGC	0.8764	0.5225	0.6785	0.2148	0.1471	0.5846	0.4339	0.3499	0.3104	0.3112	CG32447
chr3L	21705978	21705998	+	GGCTACTCGGCTTAAGCACC	0.7687	0.459	0.6345	0.2698	0.4495	0.6445	0.6181	0.5625	0.4623	0.062	CG32447
chr3L	21706002	21706022	+	AGGCGTTGCGATCCGATTCC	1.0	0.3232	0.7919	0.5079	0.347	0.4138	0.2636	-0.6406	0.0041	0.0589	CG32447
chr3L	21706006	21706026	+	GTTGCGATCCGATTCCTGGC	1.0	0.5563	0.6827	0.309	0.3123	0.6741	0.6036	0.0898	-0.0384	0.281	CG32447
chr3L	21725452	21725472	+	GCAGTTTTAGTACGCTTGAA	1.0	0.4014	0.6297	0.1876	0.2183	0.4285	0.1281	-0.9111	-0.7759	0.309	CG11247
chr3L	21725464	21725484	+	CGCTTGAATGGGCAAAGGTC	1.0	0.4451	0.6423	0.4505	0.4096	0.5931	0.4325	-0.4917	-0.4356	0.013	CG11247
chr3L	21725467	21725487	+	TTGAATGGGCAAAGGTCTGG	1.0	0.6311	0.7623	0.6164	0.402	0.5983	0.5268	0.5726	0.1631	0.1193	CG11247
chr3L	21725479	21725499	+	AGGTCTGGTGGCAGATCTGA	0.7387	0.4589	0.5221	0.5806	0.5876	0.6373	0.5453	-0.0058	0.081	0.1974	CG11247
chr3L	21725574	21725594	+	CTCCCGTGTGCATTCGCATA	0.7189	0.4437	0.7315	0.4336	0.3868	0.3964	0.2286	-0.9561	-0.5562	0.0356	CG11247
chr3L	21725586	21725606	+	TTCGCATATGGACATTGTAC	0.8254	0.5057	0.6937	0.3072	0.2231	0.4978	0.4706	-0.0684	0.5778	0.0608	CG11247
chr3L	21725595	21725615	+	GGACATTGTACTGGCTTTTC	1.0	0.0337	0.6927	0.3246	0.2642	0.3401	0.0103	-1.7203	-1.1722	0.0108	CG11247
chr3L	21725628	21725648	+	TGTTGCACACCTCGCAGACG	0.9504	0.5517	0.7432	0.2746	0.2943	0.6304	0.4014	0.3028	-0.3914	0.1578	CG11247
chr3L	21725662	21725682	+	GGTGTGCCTCTGCATGTGAG	0.7943	0.6643	0.8694	0.3864	0.5203	0.6951	0.6993	1.1941	0.4797	0.3958	CG11247
chr3L	21725694	21725714	+	CGTCCGGCTCGATCATCTTA	1.0	0.3427	0.6782	0.3194	0.2567	0.3732	0.1754	-1.1155	-0.5134	0.2056	CG11247
chr3L	21725727	21725747	+	ACTCAAATTGCGTCAGCTTG	1.0	0.5392	0.7846	0.4625	0.0856	0.5087	0.275	-0.5745	-0.9125	0.0679	CG11247
chr3L	21725736	21725756	+	GCGTCAGCTTGTGGTGCTCC	0.905	0.3838	0.5896	0.3461	0.286	0.5126	0.3533	-0.5002	-0.8624	0.0208	CG11247
chr3L	21725767	21725787	+	CGCTCGCAGGGCCAGCTCGT	1.0	0.4629	0.7124	0.4453	0.2482	0.4337	0.2367	-0.1179	0.1552	0.0203	CG11247
chr3L	21725775	21725795	+	GGGCCAGCTCGTTGGCGAAT	1.0	0.3847	0.6512	0.5048	0.0315	0.2592	0.1507	-0.8307	-0.2997	0.0482	CG11247
chr3L	21725842	21725862	+	CTCCATGTGCACCCGTAAAT	0.833	0.3195	0.7919	0.3513	0.0675	0.1828	0.0926	-0.933	-0.0633	0.1895	CG11247
chr3L	21725848	21725868	+	GTGCACCCGTAAATTGGCGT	1.0	0.5406	0.7636	0.5835	0.3047	0.6069	0.4226	0.5614	0.1018	0.5526	CG11247
chr3L	21725860	21725880	+	ATTGGCGTTGGTTGAGAAGC	1.0	0.445	0.6394	0.3698	0.2388	0.5458	0.2817	-0.2675	-0.3579	0.0335	CG11247
chr3L	21725889	21725909	+	ACTTAGTGCAGTTGAACTGC	1.0	0.5464	0.5872	0.0323	0.0	0.5322	0.5234	0.0219	-0.0032	0.0477	CG11247
chr3L	21725904	21725924	+	ACTGCTGGATACTCGTCTTG	0.9211	0.6598	0.7776	0.5201	0.3724	0.5696	0.5942	0.7662	0.4664	0.2547	CG11247
chr3L	21726203	21726223	+	GATAGGGCTTCTCGCCAGAG	0.7691	0.6359	0.7655	0.6661	0.6242	0.689	0.5827	0.3427	-0.0552	0.1495	CG11247
chr3L	21726215	21726235	+	CGCCAGAGTGGAGGCGCATG	0.6668	0.504	0.8142	0.5282	0.5978	0.5953	0.4049	0.1219	-0.374	0.0327	CG11247
chr3L	21726250	21726270	+	TCCTTGAGGGCGAATGATTT	1.0	0.1463	0.7869	0.2119	0.0662	0.272	0.0322	-1.5671	-1.1949	0.0021	CG11247
chr3L	21726257	21726277	+	GGGCGAATGATTTTGGGCAC	1.0	0.3554	0.7352	0.5528	0.4056	0.5831	0.138	-0.9239	-1.082	0.0655	CG11247
chr3L	21726287	21726307	+	CGAACTGTTTCCGATGCTCG	0.6865	0.5783	0.7634	0.1817	0.2971	0.5977	0.4099	-0.263	-1.0517	0.0607	CG11247
chr3L	21726294	21726314	+	TTTCCGATGCTCGTGGGCGG	0.7861	0.5167	0.8153	0.5658	0.1123	0.5241	0.3903	0.2214	-0.5618	0.3161	CG11247
chr3L	21726323	21726343	+	GATTTTTCAGGTTGACCGCC	0.7196	0.4481	0.5006	0.2137	0.0	0.3825	0.1712	-1.0946	-1.3451	0.1773	CG11247
chr3L	21726374	21726394	+	TGTGCGGTCGTTCGTCCGAG	1.0	0.6466	0.7098	0.5658	0.5027	0.6493	0.4911	0.2838	-0.5007	0.7443	CG11247
chr3L	21726420	21726440	+	CGTCTTGCCACCGAACTCTT	0.8345	0.3083	0.7103	0.2918	0.1614	0.3205	0.0799	-1.425	-0.6171	0.153	CG11247
chr3L	21726440	21726460	+	TGGAGCATTGACTGCAGACA	0.802	0.6089	0.6927	0.5975	0.4361	0.6224	0.4494	0.3519	0.2451	0.0911	CG11247
chr3L	21726613	21726633	+	TTGATCGCAAGCGTAGGGCC	1.0	0.5285	0.6473	0.4868	0.1245	0.4682	0.4176	0.0208	-0.2605	0.1089	CG11247
chr3L	21729215	21729235	+	CATCTTCAACGTAAAGGACA	0.8914	0.6134	0.6678	0.1923	0.2294	0.5801	0.4241	0.0284	-0.2609	0.1197	Rpb8
chr3L	21729281	21729301	+	CGAGTCCGAGTCGTTTAAGA	1.0	0.4394	0.7919	0.3614	0.3013	0.5182	0.3053	-0.4906	-0.3479	0.3643	Rpb8
chr3L	21729293	21729313	+	GTTTAAGATGGACCTCATCC	1.0	0.5176	0.7161	0.1735	0.241	0.5664	0.4966	0.349	0.6102	0.0269	Rpb8
chr3L	21729320	21729340	+	CAACTCGTGGCTATACCCCA	1.0	0.6269	0.6961	0.4287	0.6016	0.6665	0.6391	0.7969	0.8327	0.2011	Rpb8
chr3L	21729326	21729346	+	GTGGCTATACCCCATGGAGC	0.6818	0.3571	0.7079	0.2639	0.4444	0.6283	0.5152	0.3759	0.1441	0.0721	Rpb8
chr3L	21729344	21729364	+	GCTGGGCGACAAGTTCCGCC	1.0	0.4791	0.7667	0.3519	0.3463	0.5923	0.474	-0.1537	-0.4676	0.6962	Rpb8
chr3L	21729372	21729392	+	GCCACCACCCTGCGCGAGGA	1.0	0.4415	0.6496	0.485	0.4157	0.6224	0.49	0.0743	-0.5565	0.1472	Rpb8
chr3L	21729404	21729424	+	CAGCGGGGAGTACAATCCAA	1.0	0.6271	0.7339	0.8258	0.6123	0.6702	0.6491	0.5723	0.5103	0.4146	Rpb8
chr3L	21729986	21730006	+	GCGGCAGAACATACTGAGCC	1.0	0.4031	0.645	0.361	0.3948	0.5147	0.3297	-0.5717	-1.0657	0.0195	CG14570
chr3L	21729991	21730011	+	AGAACATACTGAGCCTGGGG	1.0	0.6449	0.7146	0.5571	0.4886	0.633	0.5748	0.832	0.5457	0.1774	CG14570
chr3L	21730033	21730053	+	TTAATTATAGCTGCGCTTTG	0.6716	0.4393	0.819	0.3405	0.1075	0.3513	0.2013	-0.8672	-0.736	0.1318	CG14570
chr3L	21730044	21730064	+	TGCGCTTTGTGGCAATGTGT	0.766	0.5358	0.6593	0.3378	0.3905	0.5879	0.4759	0.4152	0.4781	0.1919	CG14570
chr3L	21730059	21730079	+	TGTGTTGGAGCTGTCATCAT	0.7907	0.5265	0.7777	0.7842	0.4873	0.5175	0.415	0.0148	0.5188	0.1254	CG14570
chr3L	21730063	21730083	+	TTGGAGCTGTCATCATTGGC	0.8629	0.4693	0.6709	0.4339	0.3679	0.5868	0.4791	-0.0489	-0.0542	0.1064	CG14570
chr3L	21730067	21730087	+	AGCTGTCATCATTGGCTGGC	0.8029	0.4195	0.5823	0.13	0.0	0.3348	0.2962	-1.0056	-1.0027	0.0221	CG14570
chr3L	21730072	21730092	+	TCATCATTGGCTGGCTGGTC	0.7823	0.2875	0.5408	0.4864	0.2675	0.3996	0.2152	-0.7765	-0.6093	0.0048	CG14570
chr3L	21730109	21730129	+	GATCGGGAGGTCCATAAATT	1.0	0.3614	0.8296	0.3791	0.2821	0.2616	0.1754	-0.7572	0.3639	0.1521	CG14570
chr3L	21730117	21730137	+	GGTCCATAAATTTGGTCCGG	1.0	0.5135	0.6642	0.4336	0.1484	0.4782	0.3733	-0.455	-0.9279	0.0647	CG14570
chr3L	21730156	21730176	+	GGCGCTTCCACCAAAGACGG	1.0	0.6519	0.696	0.4897	0.5165	0.6822	0.6506	1.0988	0.0171	0.4523	CG14570
chr3L	21730174	21730194	+	GGTGGTCCGTATGTTTCAGG	1.0	0.6491	0.8474	0.6922	0.498	0.66	0.5336	0.8265	0.3196	0.2831	CG14570
chr3L	21730225	21730245	+	AATTCAACCGCCTCCTCCGT	1.0	0.5714	0.6746	0.5148	0.2264	0.5275	0.5206	0.2083	0.1304	0.1433	CG14570
chr3L	21730237	21730257	+	TCCTCCGTTGGCAGGTCGAA	0.6501	0.5157	0.555	0.4963	0.3318	0.4382	0.3008	-0.2369	-0.3537	0.0872	CG14570
chr3L	21730261	21730281	+	GGATCGGGGACCAGGCCTGC	1.0	0.4021	0.6415	0.4474	0.499	0.6013	0.3996	0.0944	0.1295	0.0225	CG14570
chr3L	21730264	21730284	+	TCGGGGACCAGGCCTGCTGG	1.0	0.5229	0.9465	0.6352	0.6515	0.661	0.5903	0.6994	0.1531	0.0598	CG14570
chr3L	21730270	21730290	+	ACCAGGCCTGCTGGTGGATA	0.9664	0.1473	0.7588	0.5574	0.5493	0.5236	0.3053	-0.6624	-0.6536	0.0053	CG14570
chr3L	21730315	21730335	+	AACCTTCCCGCCGCGGGTCC	1.0	0.3351	0.8203	0.3312	0.2557	0.2993	0.1126	-1.1751	-1.239	0.0017	CG14570
chr3L	21730359	21730379	+	AATTCCATTCAGGCAAAGAA	1.0	0.4455	0.5631	0.3432	0.1012	0.5722	0.4024	-0.4265	-0.337	0.2116	CG14570
chr3L	21730393	21730413	+	AAGGTGACCAGAGAAGCACT	1.0	0.6256	0.7197	0.5227	0.3818	0.6129	0.7153	0.8207	0.9925	0.147	CG14570
chr3L	21731144	21731164	+	ACCGATGCTTCCTCAGTCTC	1.0	0.378	0.6961	0.364	0.3462	0.4534	0.3788	-0.3016	-0.0908	0.0502	CG14569
chr3L	21731164	21731184	+	TGGAATATCATCAGTCTCGA	1.0	0.5144	0.6643	0.2743	0.219	0.5712	0.2525	-0.1906	-0.3262	0.2113	CG14569
chr3L	21731174	21731194	+	TCAGTCTCGATGGGATTCTC	0.5367	0.4366	0.6725	0.4316	0.3939	0.4347	0.3107	-0.1206	0.4016	0.1943	CG14569
chr3L	21731222	21731242	+	GCCGGCACGGAGTCGGTCTC	0.56	0.3747	0.8391	0.4692	0.4904	0.3568	0.176	-0.4547	-0.281	0.0221	CG14569
chr3L	21731323	21731343	+	CTCCGGCTTGACAGTCGAAC	0.8247	0.3157	0.7446	0.3297	0.3026	0.4558	0.1975	-1.1639	-1.0114	0.0158	CG14569
chr3L	21731374	21731394	+	GCCCGCCTCCGGATATCCGG	1.0	0.5216	0.8272	0.4793	0.5949	0.7007	0.6639	0.9046	0.0845	0.3238	CG14569
chr3L	21731386	21731406	+	ATATCCGGTGGGCGAAGGAC	1.0	0.4103	0.5347	0.499	0.3946	0.616	0.4478	-0.2476	-0.1529	0.1372	CG14569
chr3L	21731403	21731423	+	GACTGGGTATAGCCTCCACT	1.0	0.5713	0.7869	0.2485	0.4649	0.5645	0.5234	0.2377	0.5502	0.4723	CG14569
chr3L	21731477	21731497	+	CTCAGGACAAGAATAGCAAT	1.0	0.5499	0.6913	0.3957	0.2671	0.4981	0.4352	-0.2877	0.0682	0.2344	CG14569
chr3L	21733108	21733128	+	GTGTTTTCCGGCTCAGCAGG	1.0	0.6019	0.7183	0.7056	0.2907	0.6181	0.4433	-0.4085	-0.832	0.2783	CG14568
chr3L	21733156	21733176	+	TAGGTGTTGTCGGGCTCATC	0.9341	0.1919	0.7776	0.4404	0.366	0.3542	0.1379	-0.7613	-0.2454	0.0076	CG14568
chr3L	21733197	21733217	+	AGGTTGCGCTTCAGTCTCCG	0.8276	0.5812	0.7526	0.3424	0.5953	0.6668	0.6161	0.2478	-0.2164	0.3172	CG14568
chr3L	21733234	21733254	+	ACCTCCGGTGTCACTCCTGC	1.0	0.4251	0.6746	0.2796	0.4272	0.5802	0.393	-0.0716	-0.1848	0.0872	CG14568
chr3L	21733306	21733326	+	GCCGGAACTGCCTGATCCCC	1.0	0.3927	0.6394	0.4635	0.5737	0.6004	0.5138	0.6708	0.5251	0.038	CG14568
chr3L	21733359	21733379	+	GGAAAATCGTCCCCGGAATC	0.8881	0.4202	0.7777	0.3598	0.1042	0.3249	0.3291	-0.6299	-0.1569	0.0715	CG14568
chr3L	21733424	21733444	+	GCAGGGAGCAGATGAACTTG	0.8624	0.5986	0.7326	0.3503	0.5487	0.6734	0.6137	0.4774	0.1039	0.0691	CG14568
chr3L	21734150	21734170	+	CAGTTCGCTCCTCCTCCTGC	0.5985	0.3763	0.7444	0.1883	0.2796	0.5792	0.325	0.003	-0.0722	0.1028	CG14573
chr3L	21734219	21734239	+	GACTCTGCGCCTGCGTCCGG	0.8763	0.5045	0.7585	0.7196	0.4403	0.6689	0.5418	1.0044	0.0344	0.1444	CG14573
chr3L	21734240	21734260	+	GGCGTTCGCCCGGCAGGAGC	0.8811	0.3873	0.7717	0.3863	0.3895	0.6135	0.3898	0.052	-0.239	0.0247	CG14573
chr3L	21734324	21734344	+	CTACGGACCTCCCGAGGATG	0.9356	0.5061	0.761	0.4261	0.5355	0.6137	0.5161	0.1355	-0.4242	0.0728	CG14573
chr3L	21734363	21734383	+	TTCGGAACAGGATCCACCAG	1.0	0.6537	0.8474	0.6773	0.6016	0.6444	0.5362	0.6957	0.1435	0.2039	CG14573
chr3L	21734399	21734419	+	TAGCCCAGAGAACGAGGAGG	0.5568	0.4942	0.6393	0.695	0.5873	0.6628	0.5755	0.7308	0.0124	0.3045	CG14573
chr3L	21734474	21734494	+	CCTGCGCAGCCGCCATAGAT	1.0	0.3941	0.6908	0.3575	0.1482	0.3481	0.2698	-0.7693	-0.2549	0.1012	CG14573
chr3L	21734489	21734509	+	TAGATTGGGCAAGTTGCAGC	1.0	0.5213	0.7636	0.3942	0.0	0.4262	0.392	0.3179	0.0334	0.0655	CG14573
chr3L	21737956	21737976	+	TGTTGCGGGTCTTCCGGCTG	0.9356	0.496	0.8141	0.5492	0.5819	0.5481	0.4076	-0.064	-0.6959	0.0268	CG14567
chr3L	21737962	21737982	+	GGGTCTTCCGGCTGTGGAAC	0.9883	0.3317	0.6037	0.4644	0.4438	0.5904	0.3826	-0.3793	-0.7278	0.0177	CG14567
chr3L	21737965	21737985	+	TCTTCCGGCTGTGGAACTGG	1.0	0.4963	0.606	0.5522	0.4883	0.6914	0.6111	0.569	-0.0855	0.0854	CG14567
chr3L	21737984	21738004	+	GTGGGCTGCGTTGTGAACTG	1.0	0.5686	0.8616	0.6519	0.6714	0.7185	0.7046	0.8121	0.0822	0.1961	CG14567
chr3L	21738010	21738030	+	GTCCTCTGCTCCAAATCGGT	1.0	0.5385	0.6473	0.1607	0.2882	0.5925	0.5113	0.2243	0.0829	0.3931	CG14567
chr3L	21738019	21738039	+	TCCAAATCGGTTGGCCACTG	1.0	0.5462	0.7623	0.6557	0.543	0.6079	0.5196	-0.0291	-0.5517	0.0469	CG14567
chr3L	21738050	21738070	+	TCCGCAGCAGACCCACTTAT	0.8895	0.3223	0.6547	0.4458	0.3742	0.3986	0.1976	-1.0421	0.3335	0.2916	CG14567
chr3L	21738084	21738104	+	GAACTCCAATCGGCGGCTTC	0.9223	0.1673	0.8249	0.2586	0.181	0.319	0.2009	-1.449	-1.0265	0.0034	CG14567
chr3L	21738116	21738136	+	AACGGTAGATTGACTAGAGC	1.0	0.4778	0.7966	0.1547	0.2432	0.5822	0.2541	-0.2273	-0.0843	0.0893	CG14567
chr3L	21738130	21738150	+	TAGAGCTGGCCTCTGCGAAC	1.0	0.4017	0.7919	0.5703	0.2632	0.5001	0.4249	-0.0714	0.2734	0.018	CG14567
chr3L	21738134	21738154	+	GCTGGCCTCTGCGAACTGGA	0.7674	0.5814	0.6757	0.4215	0.4573	0.6898	0.6346	0.6425	0.258	0.6536	CG14567
chr3L	21738201	21738221	+	CGGCTGTGTTTTGAGTTGCG	0.9738	0.6132	0.7938	0.5959	0.4902	0.5977	0.557	-0.4337	-0.7655	0.5392	CG14567
chr3L	21738230	21738250	+	TCCTTCTGACTTAGTCCACC	0.8893	0.4306	0.631	0.2058	0.2964	0.4603	0.4529	0.2416	0.1025	0.2305	CG14567
chr3L	21738233	21738253	+	TTCTGACTTAGTCCACCTGG	0.7788	0.7314	0.7041	0.4968	0.2914	0.6381	0.4484	0.2327	-0.2127	0.2363	CG14567
chr3L	21738261	21738281	+	ATCCCGCAAAGGAGGGCCGT	1.0	0.4657	0.7078	0.4435	0.4682	0.5739	0.3985	-0.1461	-0.1199	0.0142	CG14567
chr3L	21738289	21738309	+	AATATTTTCCAACAAAGTCA	0.4627	0.572	0.6536	0.1975	0.0	0.492	0.3869	-0.7676	-0.7456	0.3206	CG14567
chr3L	21738298	21738318	+	CAACAAAGTCATGGCAATGA	0.8807	0.4688	0.6927	0.3045	0.0	0.435	0.5452	-0.2518	-0.1537	0.0265	CG14567
chr3L	21739937	21739957	+	TCGTTTCCGGTCACGTCCGG	1.0	0.5623	0.7999	0.6474	0.4104	0.5815	0.3855	0.0972	-0.6645	0.1291	CG14566
chr3L	21740005	21740025	+	TCCATAGACGGCATCCGGTG	0.8586	0.5289	0.7844	0.5452	0.5781	0.6491	0.4721	0.1969	-0.259	0.0249	CG14566
chr3L	21740181	21740201	+	GCTGCGAATAGCGCTGTTGC	1.0	0.3	0.7456	0.0909	0.0282	0.432	0.4494	-0.3094	-0.5982	0.0223	CG14566
chr3L	21740187	21740207	+	AATAGCGCTGTTGCTGGGCT	1.0	0.2094	0.7431	0.5966	0.4275	0.6197	0.2416	-1.1389	-1.4121	0.0369	CG14566
chr3L	21740232	21740252	+	CTGCAGCAATAAGGATAACC	0.8723	0.4323	0.6346	0.3412	0.3138	0.5545	0.4963	-0.0238	0.1707	0.0701	CG14566
chr3L	21741724	21741744	+	GACCACAAGGTCGCTCCTTC	1.0	0.3259	0.7919	0.2037	0.3829	0.3671	0.1335	-1.1275	-0.2439	0.0534	CG14572
chr3L	21741740	21741760	+	CTTCTGGCTGCCAAGCGAAG	0.8108	0.5827	0.8851	0.4297	0.1467	0.47	0.4332	0.5177	0.0975	0.3005	CG14572
chr3L	21741765	21741785	+	GTAGAGGTCATTGAAGGGCC	0.9713	0.5246	0.6567	0.5205	0.4518	0.5744	0.5203	0.3882	-0.0561	0.3089	CG14572
chr3L	21741803	21741823	+	GGTTCAGGAAGGCTCAGGTT	0.7353	0.4172	0.6447	0.5744	0.574	0.6588	0.5327	-0.0351	0.5633	0.0663	CG14572
chr3L	21741842	21741862	+	CACCACAACCGAGCTGCCTC	1.0	0.3898	0.7919	0.2562	0.2837	0.4862	0.468	0.0173	-0.0819	0.0061	CG14572
chr3L	21741883	21741903	+	CTACAGATCCAACCGACGAC	1.0	0.5324	0.7525	0.2276	0.2227	0.5464	0.5546	0.2518	0.1338	0.5998	CG14572
chr3L	21741901	21741921	+	ACTGGAGCACGACCACCAAC	1.0	0.3856	0.7245	0.2491	0.3696	0.6104	0.2943	-0.1884	0.0011	0.3604	CG14572
chr3L	21741911	21741931	+	GACCACCAACTGGGGCTCCG	0.6137	0.6312	0.8237	0.3111	0.5732	0.6372	0.6279	0.441	-0.2832	0.1451	CG14572
chr3L	21743695	21743715	+	AGGGAGATGGCCACGTTCGG	1.0	0.5409	0.8851	0.7316	0.6285	0.6861	0.4473	0.4607	0.1731	0.049	CG14565
chr3L	21743698	21743718	+	GAGATGGCCACGTTCGGTGG	1.0	0.385	0.904	0.6896	0.5873	0.6449	0.5362	0.6822	-0.0135	0.1239	CG14565
chr3L	21743721	21743741	+	GGACTCCACTCCGGCCGAAC	1.0	0.3801	0.7352	0.4671	0.3774	0.5158	0.3905	-0.4475	-0.0954	0.0277	CG14565
chr3L	21743730	21743750	+	TCCGGCCGAACTGGCGTCGA	1.0	0.5092	0.7352	0.7775	0.5796	0.5999	0.6206	0.2956	-0.1916	0.0243	CG14565
chr3L	21743742	21743762	+	GGCGTCGATGGCAAACAGTT	0.6529	0.552	0.6473	0.4336	0.4047	0.4988	0.4591	-0.0472	0.3658	0.2217	CG14565
chr3L	21743748	21743768	+	GATGGCAAACAGTTTGGTAG	0.9136	0.5711	0.8663	0.3684	0.1045	0.5861	0.4341	0.2881	-0.3134	0.2294	CG14565
chr3L	21743772	21743792	+	CGCAGTTGTGCTGCTCTCTG	0.9162	0.5769	0.8474	0.7255	0.6138	0.6291	0.5244	-0.3638	-0.9313	0.075	CG14565
chr3L	21743847	21743867	+	TTCCTTTGGCTGCTCAGTTG	1.0	0.4487	0.8804	0.5139	0.4298	0.5485	0.5586	-0.5082	-0.6697	0.0293	CG14565
chr3L	21743903	21743923	+	CGTCGTCCTGCTCCTCGAGA	0.7	0.4889	0.8061	0.476	0.3133	0.6127	0.4109	0.1325	0.076	0.1596	CG14565
chr3L	21743918	21743938	+	CGAGATGGCGCTCAATTTCA	0.6907	0.3372	0.7103	0.4292	0.2693	0.3801	0.0642	-1.2702	-0.6389	0.1004	CG14565
chr3L	21743928	21743948	+	CTCAATTTCATGGAGTCGCT	0.5577	0.3785	0.7195	0.2306	0.0616	0.3314	0.1006	-0.8739	-0.9565	0.1587	CG14565
chr3L	21743968	21743988	+	AGGAGCTTCCCGGACTTCTC	1.0	0.3967	0.8249	0.3035	0.4087	0.4133	0.2225	-0.7475	0.331	0.0621	CG14565
chr3L	21744024	21744044	+	GGCAGGATCAATCAGTATGC	0.4988	0.5483	0.7729	0.085	0.1329	0.576	0.5136	0.1274	0.3975	0.1589	CG14565
chr3L	21744066	21744086	+	AGCAGGACCCGCCAAAGTTG	1.0	0.5172	0.8177	0.4282	0.3544	0.6656	0.5686	0.4796	0.2107	0.1144	CG14565
chr3L	21744078	21744098	+	CAAAGTTGTGGCCTCCGCGG	1.0	0.5929	0.8474	0.8683	0.5206	0.6285	0.5538	0.9605	0.5181	0.2459	CG14565
chr3L	21744120	21744140	+	CCGGATAACCGCACTAGTTG	1.0	0.5533	0.8474	0.4073	0.4158	0.642	0.5127	0.2792	-0.1733	0.0797	CG14565
chr3L	21744167	21744187	+	CGGGGCGGATAACAGCCGCC	1.0	0.547	0.729	0.5733	0.5205	0.4011	0.3159	-0.5222	-0.8644	0.1874	CG14565
chr3L	21747621	21747641	+	CTTCAGTTCGCCGATGAGGT	1.0	0.5326	0.7667	0.33	0.3105	0.5768	0.4437	0.0938	-0.171	0.1142	Syn1
chr3L	21747636	21747656	+	GAGGTTGGTAAGCGCCCGAT	0.8372	0.503	0.6911	0.7593	0.6263	0.6077	0.376	-0.0507	0.5972	0.1227	Syn1
chr3L	21747663	21747683	+	GGCCAAAGCGCGCTGCGTGC	1.0	0.3606	0.8249	0.2866	0.0	0.4854	0.3138	0.062	-0.0351	0.0681	Syn1
chr3L	21747680	21747700	+	TGCTGGTGCCCATCGCCGAG	0.6798	0.6428	0.7889	0.5112	0.3709	0.5866	0.5181	0.4475	-0.0741	0.4016	Syn1
chr3L	21747995	21748015	+	GTCGATGTATTTGAGATTCC	1.0	0.3059	0.7352	0.2558	0.3697	0.4599	0.1955	-0.7943	-0.2654	0.0397	Syn1
chr3L	21748052	21748072	+	ATCCGCCCGGGGTGTCGTCT	1.0	0.2843	0.7966	0.4608	0.1963	0.3209	0.1276	-1.0206	-0.709	0.0031	Syn1
chr3L	21748070	21748090	+	CTTGGGGGCGGGCGGCGACG	0.9259	0.339	0.904	0.6644	0.6205	0.6246	0.3354	-0.6459	-0.8562	0.1299	Syn1
chr3L	21748080	21748100	+	GGCGGCGACGTGGGTACGCC	1.0	0.4379	0.7336	0.3121	0.4589	0.4147	0.1791	-0.8852	-1.2062	0.0379	Syn1
chr3L	21748108	21748128	+	GCGGACAGAGGAAGGCCCGC	1.0	0.4703	0.7069	0.4142	0.5328	0.6388	0.4887	0.4971	0.2959	0.2452	Syn1
chr3L	21757233	21757253	+	GGCGAAGAGTCAACGCCAGG	0.4836	0.6661	0.8332	0.5734	0.4428	0.6614	0.5	0.5744	-0.1271	0.4757	CG14564
chr3L	21757264	21757284	+	TCCACACCCTATCCGGCTGC	1.0	0.4468	0.7079	0.1997	0.2434	0.5228	0.5148	0.2838	-0.0365	0.0208	CG14564
chr3L	21757365	21757385	+	TACCACGTCTGCCAGCGAAG	0.7554	0.6415	0.8616	0.38	0.3244	0.6079	0.5219	0.8068	0.1591	0.2674	CG14564
chr3L	21757374	21757394	+	TGCCAGCGAAGTGGAAACCC	0.9866	0.5953	0.663	0.3967	0.5913	0.691	0.778	1.1649	0.8606	0.0437	CG14564
chr3L	21757440	21757460	+	AGCGGGAACGGTAGCGGATT	0.5279	0.2941	0.7446	0.5248	0.5196	0.4772	0.202	-0.5103	-0.0931	0.0055	CG14564
chr3L	21757518	21757538	+	CCTCGTGCCGGACACCGTAG	1.0	0.6234	0.8758	0.6451	0.4844	0.6252	0.5584	0.6571	0.2571	0.326	CG14564
chr3L	21757521	21757541	+	CGTGCCGGACACCGTAGTGG	1.0	0.6004	0.7492	0.6676	0.5543	0.6835	0.6874	1.2506	0.5579	0.2313	CG14564
chr3L	21757524	21757544	+	GCCGGACACCGTAGTGGTGG	1.0	0.4765	0.7907	0.5927	0.628	0.663	0.5792	0.6293	-0.234	0.0839	CG14564
chr3L	21757563	21757583	+	CGACTTTCAGCCCCCCTCCC	0.9719	0.3722	0.7919	0.4365	0.3066	0.3336	0.2438	0.0759	0.3891	0.0699	CG14564
chr3L	21757609	21757629	+	GATGTCACTGTTGCTGCTGA	0.211	0.4823	0.7777	0.4951	0.0366	0.4671	0.4837	0.1824	-0.4384	0.1791	CG14564
chr3L	21757641	21757661	+	TGTTGCTGATGTCCCTGCCC	1.0	0.3085	0.7303	0.1152	0.4177	0.6676	0.4199	-0.0783	-0.3048	0.038	CG14564
chr3L	21760063	21760083	+	GGGCCCTCACCGCCTCGTCG	0.9538	0.5339	0.8531	0.4581	0.5587	0.6915	0.3798	0.6257	-0.2286	0.2064	Syn1
chr3L	21760067	21760087	+	CCTCACCGCCTCGTCGTGGG	1.0	0.5513	0.827	0.6017	0.5189	0.6272	0.6134	0.789	-0.1964	0.1007	Syn1
chr3L	21760103	21760123	+	CTCTCCGTTGACGGTCAGGA	1.0	0.5573	0.555	0.4568	0.4725	0.6143	0.42	-0.6131	-0.9653	0.1709	Syn1
chr3L	21760127	21760147	+	GTCGCCGACGTAGAGTCCCT	1.0	0.5453	0.7221	0.3777	0.4724	0.5685	0.4475	0.2727	0.387	0.0686	Syn1
chr3L	21760132	21760152	+	CGACGTAGAGTCCCTTGGCC	0.7522	0.5012	0.7431	0.2944	0.3136	0.3259	0.3779	-0.061	-0.2829	0.087	Syn1
chr3L	21760172	21760192	+	GAAGATCTTCGAGATGAGGA	0.6701	0.5683	0.7148	0.2557	0.356	0.6638	0.4826	0.1487	-0.3157	0.1011	Syn1
chr3L	21760202	21760222	+	GTTCTCCCGGCCGCCCTTGA	1.0	0.3728	0.8344	0.5403	0.3055	0.4013	0.1902	-0.4221	-0.0892	0.0463	Syn1
chr3L	21760255	21760275	+	TGATCCGCACATGCCGCTTC	1.0	0.3856	0.6746	0.4266	0.1469	0.3944	0.3084	-0.3858	0.0939	0.0297	Syn1
chr3L	21760259	21760279	+	CCGCACATGCCGCTTCTGGT	0.8387	0.5182	0.7762	0.3606	0.351	0.5754	0.5932	0.1284	0.1243	0.1473	Syn1
chr3L	21760267	21760287	+	GCCGCTTCTGGTTGGCCACA	1.0	0.4797	0.637	0.3342	0.3167	0.4192	0.4332	0.0283	-0.1742	0.1538	Syn1
chr3L	21760384	21760404	+	AGCCGTCTAGCTCTGTATCC	1.0	0.4646	0.7777	0.262	0.3771	0.508	0.3509	-0.3505	0.0992	0.0332	Syn1
chr3L	21760415	21760435	+	GCCCTGCAGCGACGCGGAAT	1.0	0.2531	0.7588	0.4144	0.2381	0.4187	0.2127	-0.4354	-0.3067	0.0117	Syn1
chr3L	21760432	21760452	+	AATTGGGCAGGGTGCCGTTC	1.0	0.3146	0.7443	0.5952	0.1876	0.3316	0.2918	-0.8585	-0.1245	0.0149	Syn1
chr3L	21760498	21760518	+	CGCCACTGTGATTGCTTCTG	0.6977	0.4506	0.7623	0.4107	0.4903	0.5306	0.1753	-0.6575	-1.0643	0.0208	Syn1
chr3L	21760978	21760998	+	GTAGACTGTCCATCGTTCGA	1.0	0.5903	0.7777	0.3641	0.2913	0.6116	0.6202	0.6907	0.6987	0.6158	Syn1
chr3L	21761101	21761121	+	TTGCCGCATCGCAGTCCTGA	1.0	0.5368	0.6889	0.3308	0.1627	0.4635	0.3174	-0.1247	-0.0858	0.2374	Syn1
chr3L	21770232	21770252	+	CAAATGCCTTACTACAATAC	1.0	0.488	0.7729	0.2781	0.0447	0.4164	0.309	-0.4119	0.2574	0.0368	CG7370
chr3L	21770263	21770283	+	TTTGTTCTTTGCTTTTTGTC	0.2718	0.416	0.7006	0.2343	0.0	0.292	0.0312	-1.8189	-2.0195	0.027	CG7370
chr3L	21813171	21813191	+	AGAAGGGAAGACGAGGTGCA	0.8635	0.6217	0.7525	0.4775	0.5467	0.6097	0.6524	0.7536	0.6684	0.2992	CG43895
chr3L	21813205	21813225	+	TGCCGCGACCGAAACTTTGA	1.0	0.3686	0.7919	0.1059	0.113	0.2629	0.1596	-0.7393	-0.3185	0.1071	CG43895
chr3L	21815504	21815524	+	ACTTCAGCAAGTTCAATGGG	1.0	0.6928	0.5855	0.417	0.3803	0.6623	0.6858	0.8513	0.4523	0.2555	eg
chr3L	21816381	21816401	+	CCGCCTGCGCAAGTGCCTCC	1.0	0.4454	0.7221	0.3155	0.082	0.3587	0.3651	-0.286	-0.2351	0.0423	eg
chr3L	21816400	21816420	+	CTGGTCGGGATGTCCAAGAG	0.7962	0.6015	0.8458	0.7611	0.6462	0.6463	0.5991	0.5601	0.2738	0.0306	eg
chr3L	21816428	21816448	+	GCTACGGTCGCCGGTCCAAC	0.9046	0.3943	0.7031	0.2817	0.304	0.4373	0.2754	-0.483	-0.1643	0.4103	eg
chr3L	21816481	21816501	+	CAGACGACGTCGGGCCTCGG	1.0	0.5683	0.7916	0.8068	0.7345	0.71	0.6329	0.5636	0.0215	0.0473	eg
chr3L	21816495	21816515	+	CCTCGGTGGAGGGAGCTCCG	1.0	0.6231	0.9323	0.42	0.6327	0.6259	0.4826	0.6161	0.0799	0.0881	eg
chr3L	21816534	21816554	+	CGGAGTGAGCAGTGCGAGTC	1.0	0.3373	0.6911	0.6683	0.5001	0.5367	0.2761	-0.8937	-0.7951	0.0042	eg
chr3L	21816543	21816563	+	CAGTGCGAGTCTGGAGCAGC	1.0	0.4371	0.592	0.5055	0.4223	0.5661	0.3804	-0.2283	-0.27	0.0149	eg
chr3L	21816657	21816677	+	CAGAATCGAGGGTGCGGCAG	1.0	0.3391	0.8096	0.6297	0.6092	0.619	0.3965	-0.2096	-0.4331	0.0333	eg
chr3L	21816673	21816693	+	GCAGTGGGCACGGGAATCGG	0.8476	0.5474	0.794	0.7816	0.6868	0.7096	0.7067	1.1181	0.5108	0.3366	eg
chr3L	21816823	21816843	+	GGTGTCACCAGCGTCCTCGG	1.0	0.6584	0.8616	0.5954	0.6635	0.7302	0.7096	1.1437	0.445	0.1705	eg
chr3L	21816873	21816893	+	CGCCACCAGCCTGCCCAAGC	0.6461	0.4213	0.8061	0.3533	0.2566	0.3391	0.2145	-0.9401	-0.7691	0.0098	eg
chr3L	21822043	21822063	+	CGCCAATGAGGGCCAGCTCA	0.9545	0.5077	0.7433	0.3735	0.4196	0.4916	0.439	-0.1744	-0.042	0.0327	CycH
chr3L	21822055	21822075	+	CCAGCTCATGGAGTTCCGCG	1.0	0.6483	0.7288	0.4634	0.562	0.6803	0.6473	1.1298	0.1727	0.8134	CycH
chr3L	21822223	21822243	+	GACGATGCCCAAGTGCGTTG	1.0	0.5599	0.8474	0.3065	0.3168	0.6206	0.6178	0.379	-0.1246	0.1211	CycH
chr3L	21822274	21822294	+	CTATCTGAACAACTCCCCCA	1.0	0.645	0.6321	0.3542	0.5293	0.6748	0.6955	1.0061	0.9007	0.4605	CycH
chr3L	21822504	21822524	+	TCCAATGAATTACTGCTGAT	1.0	0.4311	0.6722	0.1872	0.1418	0.3513	0.3877	-0.7226	-0.4618	0.1252	CycH
chr3L	21822748	21822768	+	TACGCCTTCGCAAATTGCAT	1.0	0.5148	0.7079	0.2472	0.0999	0.4795	0.3914	-0.0309	0.1603	0.3679	CycH
chr3L	21823578	21823598	+	AGGCCACTACTCGGTAGCGC	1.0	0.5253	0.6512	0.2681	0.2409	0.5659	0.5651	0.3	0.2114	0.2152	CG7407
chr3L	21823602	21823622	+	CACCCTTCTGCTGTGCGTTT	1.0	0.241	0.7079	0.5141	0.0486	0.2624	0.1539	-1.5219	-1.0993	0.0401	CG7407
chr3L	21823644	21823664	+	CATCTTCAAGGACAAAGGCG	1.0	0.5883	0.7028	0.4005	0.482	0.6414	0.4358	0.4241	-0.291	0.5317	CG7407
chr3L	21823709	21823729	+	TTACATTATCTTGCAGGAAC	1.0	0.2692	0.6678	0.3697	0.1185	0.4085	0.1425	-0.8142	-0.5257	0.0612	CG7407
chr3L	21823724	21823744	+	GGAACTGGAGGACGAGGGCC	0.6445	0.315	0.5208	0.4895	0.2835	0.3588	0.2411	-0.8951	-1.1553	0.0375	CG7407
chr3L	21823880	21823900	+	GCACAGCTACAACCACCTGA	0.8106	0.5877	0.7197	0.1162	0.4148	0.6646	0.4499	0.2557	0.1734	0.7205	CG7407
chr3L	21823916	21823936	+	CAAGAGGCTCCAGCATAAGA	1.0	0.4464	0.748	0.3835	0.2748	0.5727	0.5438	0.0499	0.2251	0.2119	CG7407
chr3L	21825423	21825443	+	GCCGGGACAGCGCAGCCAGC	0.9242	0.3587	0.8627	0.2832	0.2143	0.5198	0.2575	-0.3439	-0.0911	0.1667	CG7414
chr3L	21825482	21825502	+	TACCTCCAATTCTCGCCACG	1.0	0.679	0.8332	0.3993	0.0962	0.4748	0.6725	0.7488	-0.038	0.6274	CG7414
chr3L	21825501	21825521	+	GTGGCAGCTACCTGTGCACC	1.0	0.4131	0.6512	0.4109	0.4489	0.6083	0.4959	-0.0825	-0.2929	0.0098	CG7414
chr3L	21825565	21825585	+	CAATCTGCTCGTCTACGAAG	0.5948	0.6352	0.6485	0.2573	0.2521	0.6684	0.4829	0.7024	0.2276	0.2363	CG7414
chr3L	21825615	21825635	+	TCCAGAAGAACCAAGCGGAC	1.0	0.5266	0.7006	0.3474	0.3969	0.6066	0.5044	0.3644	0.1889	0.1962	CG7414
chr3L	21825627	21825647	+	AAGCGGACTGGCAGCCCTCC	1.0	0.4053	0.7588	0.5514	0.514	0.4631	0.4606	-0.0531	0.4151	0.038	CG7414
chr3L	21825655	21825675	+	GGACGAGTCCATCTTCGCTT	1.0	0.4719	0.7777	0.2918	0.2355	0.5038	0.5268	-0.1012	0.3207	0.5711	CG7414
chr3L	21825763	21825783	+	TCGCGGCGGTATGCTGTCGC	1.0	0.2669	0.8296	0.5298	0.4299	0.4953	0.4205	-0.5632	-1.0186	0.0046	CG7414
chr3L	21825857	21825877	+	CTCTACAAGTACCCGGCGCT	1.0	0.4324	0.6673	0.3831	0.3873	0.4438	0.3305	-0.412	-0.49	0.0167	CG7414
chr3L	21825918	21825938	+	CGGATCGCGTCGAGATGTTG	1.0	0.5779	0.7421	0.5169	0.459	0.6548	0.4989	0.3779	-0.2004	0.09	CG7414
chr3L	21825964	21825984	+	TCTCCTAACCAGCACGGAAG	1.0	0.4988	0.8106	0.4232	0.4052	0.6437	0.5492	0.6035	-0.0648	0.1823	CG7414
chr3L	21826012	21826032	+	CAACCAGGCGGTGCACTTCA	1.0	0.5651	0.6688	0.5878	0.3415	0.3733	0.2592	-1.155	-0.4907	0.0319	CG7414
chr3L	21826077	21826097	+	GACCGGTGCATTGTGTCAAG	0.8874	0.6072	0.8709	0.5221	0.4456	0.5935	0.4928	0.6971	0.206	0.3301	CG7414
chr3L	21826211	21826231	+	TGTGCCTACTTCAATCCATT	1.0	0.4465	0.6937	0.1777	0.2005	0.3471	0.2219	-0.9725	-0.1672	0.2072	CG7414
chr3L	21826250	21826270	+	GCCGGCTTCGGCAATCTGCC	1.0	0.3976	0.7431	0.0373	0.2473	0.3313	0.376	-0.7238	-1.0378	0.2997	CG7414
chr3L	21826266	21826286	+	TGCCTGGAGCCGTCGAGGTG	0.8809	0.4887	0.8836	0.4622	0.5481	0.6106	0.443	-0.3042	-0.6236	0.0205	CG7414
chr3L	21826291	21826311	+	TGTGTCCAAGCGCGAGAAGC	0.5374	0.4805	0.6866	0.3346	0.1498	0.516	0.3419	0.0376	0.1517	0.0385	CG7414
chr3L	21826329	21826349	+	CTGATACCACGGTTTTTGAG	1.0	0.6257	0.8175	0.474	0.388	0.5878	0.5474	-0.4274	-0.4299	0.1961	CG7414
chr3L	21826340	21826360	+	GTTTTTGAGTGGCATCCCAA	1.0	0.5691	0.7491	0.4264	0.2294	0.578	0.4442	-0.3244	-0.3071	0.7432	CG7414
chr3L	21826347	21826367	+	AGTGGCATCCCAATGGCGAG	1.0	0.5981	0.7986	0.4981	0.4356	0.6306	0.4723	0.5537	0.1418	0.6067	CG7414
chr3L	21826391	21826411	+	CCCAGGCTGCGCATTAGCAA	0.6176	0.428	0.8155	0.4326	0.3087	0.6104	0.4203	-0.2813	-0.4504	0.1979	CG7414
chr3L	21826500	21826520	+	CCCTGCTCCACGAGACCATG	1.0	0.631	0.6947	0.3065	0.549	0.6354	0.408	0.154	-0.3606	0.1364	CG7414
chr3L	21826522	21826542	+	GCCCCAGGGTCAGGAATTGT	0.9414	0.438	0.5838	0.4236	0.3445	0.3793	0.1962	-0.4817	-0.1011	0.0084	CG7414
chr3L	21826533	21826553	+	AGGAATTGTTGGGAATTGAG	0.5707	0.6696	0.7217	0.5005	0.638	0.6836	0.6191	0.7879	0.6757	0.2542	CG7414
chr3L	21828055	21828075	+	TAAATGAAACCGCACCGGCT	1.0	0.5073	0.7714	0.5631	0.1441	0.4925	0.3963	0.1466	0.1281	0.0275	CG32448
chr3L	21828103	21828123	+	GAAGACTCCGGTGCTTCGCA	1.0	0.5122	0.7573	0.4401	0.4257	0.6662	0.57	0.1611	-0.0934	0.2513	CG32448
chr3L	21831182	21831202	+	GGCAAAGCCGACGATGTCCT	0.9259	0.5115	0.7777	0.2547	0.2615	0.4998	0.5124	-0.284	-0.3363	0.117	CG7148
chr3L	21831232	21831252	+	CGCTGACCTCGCGGATCTTG	0.7978	0.4011	0.6758	0.2959	0.4517	0.5555	0.2438	-0.61	-1.211	0.0487	CG7148
chr3L	21831335	21831355	+	CTCCAGAACGGCGGGTAGAA	0.6818	0.3152	0.71	0.3716	0.3619	0.3771	0.1996	-1.2543	-1.0835	0.0259	CG7148
chr3L	21831347	21831367	+	GGGTAGAATGGGTTTCAAGG	0.7919	0.6614	0.8282	0.5495	0.5913	0.7221	0.6324	0.8592	0.4285	0.4101	CG7148
chr3L	21831469	21831489	+	GAAGATCGTGCAGCGTGCTG	1.0	0.5902	0.8616	0.5263	0.4995	0.6633	0.5259	0.8396	0.2816	0.1149	CG7148
chr3L	21831573	21831593	+	GCAGCTCAAACGCCTTGTGC	1.0	0.4424	0.7551	0.2085	0.3679	0.6452	0.5652	0.0574	0.0957	0.1375	CG7148
chr3L	21831606	21831626	+	GGTGCAGCTCCTGCAGGTGC	0.338	0.4189	0.6547	0.3919	0.3831	0.6346	0.6049	0.2719	-0.0732	0.1279	CG7148
chr3L	21831634	21831654	+	GGATAGGTACCGCCCGTCGA	1.0	0.4925	0.801	0.4657	0.483	0.648	0.6507	0.5686	0.362	0.1288	CG7148
chr3L	21831640	21831660	+	GTACCGCCCGTCGATGGGTG	1.0	0.5021	0.7949	0.5586	0.614	0.6345	0.4947	0.3364	-0.3609	0.2132	CG7148
chr3L	21831703	21831723	+	CTTGCGGATGCTTCGGTTCG	1.0	0.394	0.8153	0.3794	0.2913	0.3407	0.385	-0.4586	-0.9305	0.0095	CG7148
chr3L	21831725	21831745	+	GGATAGCAATCGACGCCGTC	0.6274	0.3873	0.7239	0.348	0.0928	0.4883	0.3048	-0.8597	-0.7281	0.0508	CG7148
chr3L	21831742	21831762	+	GTCTGGGTCGTAGTAGAAGC	1.0	0.5847	0.6722	0.3524	0.4416	0.6441	0.5235	0.3872	0.3101	0.2476	CG7148
chr3L	21831751	21831771	+	GTAGTAGAAGCTGGTCACCA	1.0	0.6611	0.7069	0.3512	0.617	0.7155	0.7003	1.0929	0.9697	0.1338	CG7148
chr3L	21831793	21831813	+	TTCGTCCAGATCTTTTAGAA	0.7288	0.4092	0.7148	0.4057	0.2079	0.3346	0.107	-1.4806	-1.3747	0.1036	CG7148
chr3L	21831843	21831863	+	CTCTGATGTACGGACGCATT	1.0	0.2419	0.7491	0.426	0.4219	0.354	0.0858	-1.4239	-0.9753	0.0204	CG7148
chr3L	21831874	21831894	+	GTAGACCAGGTCTTCATGAT	1.0	0.4745	0.729	0.4661	0.4924	0.5375	0.4287	-0.4367	0.0314	0.0823	CG7148
chr3L	21831921	21831941	+	GATCCAGTTGCTCGTAGGCA	1.0	0.5205	0.6024	0.467	0.2047	0.5789	0.4467	0.1247	-0.2837	0.1577	CG7148
chr3L	21831925	21831945	+	CAGTTGCTCGTAGGCATGGC	0.9273	0.4827	0.6342	0.3718	0.3128	0.5276	0.4188	-0.4445	-0.4855	0.1032	CG7148
chr3L	21833889	21833909	+	TGCTAAATCTGCTGCCAAGT	0.9601	0.4984	0.631	0.4135	0.0796	0.3357	0.1367	-0.7342	-0.5688	0.0522	Nopp140
chr3L	21834525	21834545	+	AAAGGCTGCTCCCAAGGCTC	1.0	0.3976	0.7245	0.3112	0.3426	0.5062	0.6122	0.3969	0.421	0.0532	Nopp140
chr3L	21834661	21834681	+	AGCAGCGACGAGAGTGACTC	1.0	0.5459	0.7541	0.3289	0.5081	0.6216	0.4758	0.1573	0.0795	0.074	Nopp140
chr3L	21838243	21838263	+	GCGAGCAGGCGGAACACTTC	0.9918	0.3491	0.8249	0.2886	0.4094	0.4586	0.2139	-0.5561	0.4411	0.0151	P5CDh1
chr3L	21838274	21838294	+	CTCAAATGCTGAGCGTATCG	1.0	0.6085	0.8332	0.2872	0.3124	0.6134	0.55	-0.2272	-0.619	0.0613	P5CDh1
chr3L	21838318	21838338	+	CGGCTGATGCATGTATAAAG	1.0	0.4963	0.7752	0.5847	0.5143	0.6865	0.4308	0.2945	0.1875	0.3613	P5CDh1
chr3L	21838504	21838524	+	TGAAATTGATGCCTGCCAGG	1.0	0.6558	0.819	0.3729	0.1475	0.5906	0.384	0.424	-0.0481	0.5923	P5CDh1
chr3L	21838511	21838531	+	GATGCCTGCCAGGTGGGGAC	1.0	0.4528	0.7205	0.4203	0.3117	0.5455	0.4385	-0.3535	-0.3851	0.079	P5CDh1
chr3L	21838622	21838642	+	AATAATCCAGTTGGACAGCA	1.0	0.5673	0.5623	0.5251	0.3509	0.5937	0.5476	-0.0964	-0.263	0.2072	P5CDh1
chr3L	21838729	21838749	+	GCTAGTCTTACCATCAGAGC	1.0	0.5703	0.7494	0.4127	0.305	0.6322	0.4576	0.2663	0.3757	0.1592	P5CDh1
chr3L	21838755	21838775	+	GTAGGACAAGTTGCCGCCGA	0.6962	0.551	0.7777	0.8465	0.5457	0.6706	0.5628	0.8369	0.4463	0.2522	P5CDh1
chr3L	21838848	21838868	+	GACCTTTATGTTCTCGCTGA	1.0	0.3185	0.7352	0.3615	0.0	0.4054	0.2548	-0.8074	-1.0036	0.0275	P5CDh1
chr3L	21838853	21838873	+	TTATGTTCTCGCTGATGGGC	0.838	0.4513	0.529	0.3417	0.0	0.4842	0.2973	-0.1429	-0.381	0.1484	P5CDh1
chr3L	21839110	21839130	+	CGTCTTTGACTGACCCAGCA	1.0	0.5538	0.7478	0.4421	0.3017	0.4987	0.3251	-0.3732	-0.5645	0.2411	P5CDh1
chr3L	21839113	21839133	+	CTTTGACTGACCCAGCATGG	1.0	0.6993	0.7999	0.5135	0.1409	0.5964	0.6224	0.7882	0.4882	0.287	P5CDh1
chr3L	21839130	21839150	+	TGGTGGCGGCGTTGAGATCC	0.9091	0.4207	0.6297	0.4206	0.5115	0.5989	0.5077	0.3676	0.3496	0.0009	P5CDh1
chr3L	21839209	21839229	+	AATCGACACACGGTCCCACT	0.9943	0.4709	0.8249	0.3434	0.2754	0.3775	0.3129	-0.5309	-0.0826	0.0991	P5CDh1
chr3L	21839236	21839256	+	TGTTTCCACCGCCGTTTTGA	1.0	0.279	0.6877	0.1442	0.0	0.3069	0.2158	-1.127	-1.013	0.1251	P5CDh1
chr3L	21839289	21839309	+	AGAAGCTGGCCAGCTTGTGT	0.9767	0.5736	0.8061	0.4512	0.2729	0.6191	0.5642	0.6972	0.8972	0.0551	P5CDh1
chr3L	21839292	21839312	+	AGCTGGCCAGCTTGTGTTGG	1.0	0.4609	0.7668	0.3804	0.4855	0.5897	0.5255	-0.002	-0.3546	0.0195	P5CDh1
chr3L	21839298	21839318	+	CCAGCTTGTGTTGGTGGTCA	0.6995	0.2634	0.637	0.5675	0.5248	0.5742	0.3293	-0.5053	-0.91	0.0281	P5CDh1
chr3L	21839310	21839330	+	GGTGGTCATGGGGCATGACC	1.0	0.4447	0.7575	0.5275	0.5235	0.5833	0.4983	-0.1112	0.0425	0.0362	P5CDh1
chr3L	21839356	21839376	+	CTCCTTGCCGCCGATCACGA	0.7081	0.527	0.8061	0.2819	0.2983	0.5711	0.4041	-0.4438	-0.7487	0.0604	P5CDh1
chr3L	21839444	21839464	+	TCCTTGAGATATCCCAGGAT	0.7685	0.5358	0.6767	0.4068	0.467	0.6467	0.4778	-0.3062	-0.11	0.0411	P5CDh1
chr3L	21839452	21839472	+	ATATCCCAGGATTGGCTCAT	1.0	0.464	0.5896	0.4297	0.1777	0.3798	0.3854	-0.9392	-0.0211	0.1154	P5CDh1
chr3L	21842249	21842269	+	AATAGGGATAACCGTAGTAT	1.0	0.5743	0.7304	0.4698	0.3516	0.5894	0.4087	0.01	0.8215	0.1045	CG14563
chr3L	21842260	21842280	+	CCGTAGTATTGGCTCGCGGA	1.0	0.5645	0.7097	0.5914	0.4812	0.6188	0.5421	0.7452	0.3016	0.1577	CG14563
chr3L	21842274	21842294	+	CGCGGATGGCTGCAGGAAAA	1.0	0.3102	0.8249	0.599	0.3802	0.4095	0.2244	-0.4651	-0.186	0.0213	CG14563
chr3L	21842305	21842325	+	AGCAAACCGAACCAACAACA	0.684	0.6119	0.6819	0.2846	0.2518	0.6794	0.6989	0.7059	0.5247	0.3548	CG14563
chr3L	21914760	21914780	+	TTTCTCTTTTTGCAGGAGGT	0.5607	0.4617	0.7336	0.3215	0.0	0.3046	0.0085	-1.277	-1.3155	0.1541	mub
chr3L	21914772	21914792	+	CAGGAGGTTGGTAGTATTAT	1.0	0.2505	0.7304	0.6424	0.4088	0.3362	0.1424	-1.0612	0.0567	0.0281	mub
chr3L	21914898	21914918	+	GCCAAAATCAACATTTCGGA	0.885	0.5684	0.6722	0.2008	0.0	0.4634	0.1821	-0.6596	-0.8776	0.5528	mub
chr3L	21914931	21914951	+	GAACGTATTGTGACTGTGTC	0.6659	0.4843	0.7478	0.4485	0.3877	0.5511	0.2365	-0.5984	-0.8181	0.0359	mub
chr3L	21915113	21915133	+	TTCAATGATGTAGGCAAAGT	0.9369	0.466	0.6785	0.4628	0.1248	0.3872	0.3034	-0.5311	-0.5335	0.0377	mub
chr3L	21915161	21915181	+	ATTGTGCCCGCCAGTCAATG	0.6547	0.6942	0.8426	0.4292	0.2402	0.5057	0.4061	0.372	0.0364	0.1813	mub
chr3L	21915173	21915193	+	AGTCAATGTGGATCGTTAAT	1.0	0.2949	0.7636	0.4113	0.1343	0.3175	0.1197	-1.1663	0.1008	0.2606	mub
chr3L	21915247	21915267	+	ACACTCGGGACAGGCAAGAG	1.0	0.6241	0.7561	0.6435	0.5367	0.5825	0.6261	0.5188	0.1913	0.0923	mub
chr3L	21915297	21915317	+	CACGGGCTGCTCCATCCAAG	1.0	0.6487	0.8993	0.4266	0.7512	0.7392	0.5542	0.6006	0.2948	0.2992	mub
chr3L	21915399	21915419	+	TCAGATATGTCTTGTCATGT	1.0	0.5299	0.6785	0.2256	0.2215	0.4451	0.4121	-0.2766	-0.1307	0.0464	mub
chr3L	21915565	21915585	+	CGACCAAAACCACAGGTTAC	1.0	0.472	0.6937	0.0839	0.1461	0.3105	0.1679	-1.3159	-0.736	0.0316	mub
chr3L	21915579	21915599	+	GGTTACTGGCCCCGTCATCC	0.9491	0.4918	0.6877	0.0387	0.2442	0.5343	0.3218	0.0491	0.2717	0.011	mub
chr3L	21915586	21915606	+	GGCCCCGTCATCCTGGCCAA	0.7845	0.4964	0.7221	0.4646	0.5732	0.5794	0.5506	0.1285	-0.2125	0.1618	mub
chr3L	21918340	21918360	+	TCCAGTATTTCCACTTGCCC	1.0	0.4287	0.7494	0.1923	0.4059	0.6411	0.4706	0.0113	-0.281	0.0898	mub
chr3L	21918362	21918382	+	GCTACCGGCGGCCTACATGC	1.0	0.4835	0.6688	0.2365	0.2279	0.6218	0.6405	0.7386	0.8622	0.2824	mub
chr3L	21918376	21918396	+	ACATGCTGGTATCTCAGGCT	1.0	0.5354	0.6673	0.4809	0.3457	0.6068	0.5476	0.2415	0.165	0.0329	mub
chr3L	21920898	21920918	+	ACAGGTGGCCAAGAACCCGC	0.8352	0.5578	0.7103	0.4541	0.498	0.6737	0.5929	0.8336	0.7181	0.4824	mub
chr3L	21920922	21920942	+	CAGTCTGGCCGCCTTGGGCC	0.6459	0.3339	0.64	0.5242	0.2403	0.4266	0.3664	-0.7043	-1.0776	0.0456	mub
chr3L	21920947	21920967	+	GGGATGAATCCGGCCAGCAC	1.0	0.3091	0.8343	0.439	0.5688	0.7077	0.5261	0.1711	0.1193	0.0281	mub
chr3L	21921039	21921059	+	AGGCTCTGCCCCAGCAGCCT	0.9714	0.3513	0.7352	0.5624	0.0448	0.2032	0.3727	-0.9234	-0.6242	0.1196	mub
chr3L	21921048	21921068	+	CCCAGCAGCCTTGGCTGCAC	1.0	0.3086	0.721	0.4853	0.3602	0.4633	0.4385	-0.8246	-0.6826	0.0232	mub
chr3L	21921133	21921153	+	ACCGTCTCAAACGACCTGAT	0.7705	0.5466	0.7148	0.4994	0.4046	0.4428	0.3533	0.3556	0.7208	0.212	mub
chr3L	21921276	21921296	+	CAGCGGCAATCCGGACTCGG	0.9846	0.6035	0.7468	0.6818	0.7137	0.7132	0.6201	0.8538	0.1042	0.0733	mub
chr3L	21921282	21921302	+	CAATCCGGACTCGGTGGCCC	0.5383	0.4173	0.6179	0.314	0.341	0.4665	0.414	-0.3645	-0.7538	0.0293	mub
chr3L	21922584	21922604	+	GCTGCAGAAGGCCAATCTCC	0.7018	0.4825	0.6405	0.2195	0.3025	0.5428	0.5521	0.4114	0.7561	0.0843	mub
chr3L	21935254	21935274	+	CTTCACCAACAGATGTAGCG	1.0	0.6549	0.8175	0.2423	0.281	0.6073	0.6498	0.3806	-0.2306	0.7873	SLC22A
chr3L	21935273	21935293	+	GTGGAAGAGTGCGATTTGCC	0.9015	0.5733	0.729	0.3898	0.353	0.5811	0.464	-0.2132	-0.0624	0.1046	SLC22A
chr3L	21935304	21935324	+	ACTACGAGCCACACACCAAT	1.0	0.4327	0.664	0.3009	0.0	0.392	0.3647	-0.7048	-0.0298	0.6711	SLC22A
chr3L	21935332	21935352	+	CCCCAAGAACGGCAAGGATC	1.0	0.3909	0.7292	0.2156	0.2757	0.4905	0.3483	-0.3931	-0.2591	0.0124	SLC22A
chr3L	21935373	21935393	+	CCAACTCGGAGCTGCCCCAG	1.0	0.6861	0.7209	0.7263	0.6192	0.5953	0.5643	0.2503	-0.1314	0.0484	SLC22A
chr3L	21935386	21935406	+	GCCCCAGTGGAACCATTCTG	1.0	0.6507	0.7101	0.3593	0.5954	0.6931	0.6049	0.8373	0.4064	0.364	SLC22A
chr3L	21937142	21937162	+	GCATTTTCTGCGATGATGAA	0.8276	0.4693	0.6862	0.4547	0.0641	0.4083	0.2785	-0.6776	-0.6269	0.5587	SLC22A
chr3L	21937155	21937175	+	TGATGAATGGAAGCTATCTA	1.0	0.4937	0.7161	0.4581	0.3625	0.6167	0.4732	0.1188	0.4263	0.2363	SLC22A
chr3L	21937158	21937178	+	TGAATGGAAGCTATCTATGG	1.0	0.6157	0.8426	0.5073	0.5348	0.6876	0.6465	0.3549	0.2912	0.0493	SLC22A
chr3L	21937176	21937196	+	GGTGGGAACCATAAACAACT	0.875	0.563	0.7055	0.1895	0.3084	0.5194	0.4362	-0.0969	-0.0066	0.1165	SLC22A
chr3L	21937212	21937232	+	CATTCCCATCGGGGGCTTTG	0.7609	0.4518	0.7206	0.3571	0.2422	0.3033	0.2006	-0.8515	-0.5462	0.0394	SLC22A
chr3L	21937320	21937340	+	AATCGCTCTCGGCGGAATAT	0.8015	0.2773	0.7824	0.3007	0.0743	0.2703	0.1327	-0.9075	-0.1289	0.1389	SLC22A
chr3L	21937333	21937353	+	GGAATATTGGGAGCCGTGCT	1.0	0.4789	0.7148	0.4446	0.4067	0.6005	0.4131	0.357	0.1839	0.0686	SLC22A
chr3L	21937367	21937387	+	CCTTCTCGCCCAGCTACGGT	0.8797	0.467	0.64	0.3182	0.0507	0.5552	0.5218	-0.0149	-0.2236	0.3423	SLC22A
chr3L	21937449	21937469	+	CGTGATCGGGATCGAGCTAG	1.0	0.5769	0.7091	0.6002	0.544	0.6412	0.2805	0.2238	-0.0834	0.0299	SLC22A
chr3L	21937470	21937490	+	GGGACCCAAGCGACGCGTGC	1.0	0.5025	0.7551	0.4039	0.2661	0.6244	0.3981	0.1244	-0.0428	0.0424	SLC22A
chr3L	21937503	21937523	+	GATTACGGTCTTTTACGCGG	1.0	0.5961	0.69	0.5017	0.3119	0.6973	0.4855	-0.2004	-0.5013	0.6878	SLC22A
chr3L	21937547	21937567	+	CCGCCAAGGCGTTCCACGAT	1.0	0.4661	0.6733	0.5545	0.2892	0.3408	0.2584	-0.7306	-0.3235	0.0202	SLC22A
chr3L	21937593	21937613	+	CGGGCCCTCGCTGATCTTGC	1.0	0.3711	0.7363	0.2833	0.2823	0.409	0.1423	-1.1517	-0.9998	0.0131	SLC22A
chr3L	21937604	21937624	+	TGATCTTGCTGGCCTACTTT	1.0	0.2991	0.7077	0.2243	0.199	0.3756	0.1178	-1.3094	-0.5129	0.0907	SLC22A
chr3L	21937628	21937648	+	TCCTGCCGGAGAGTGTGCGC	1.0	0.4689	0.7444	0.326	0.322	0.6058	0.6068	0.9576	0.7555	0.0348	SLC22A
chr3L	21937719	21937739	+	CGAGCTGCCGGAGAGCGTGC	1.0	0.4536	0.7363	0.2862	0.3476	0.6249	0.5763	0.346	0.205	0.1117	SLC22A
chr3L	21937734	21937754	+	CGTGCTGGACAAGCTTGTGC	0.8701	0.4692	0.7221	0.176	0.3264	0.6256	0.5206	0.5011	0.43	0.06	SLC22A
chr3L	21937808	21937828	+	AGGCTTTCAAGAACTTCAAG	0.7155	0.6334	0.819	0.3508	0.3026	0.603	0.4257	0.3106	0.011	0.27	SLC22A
chr3L	21937851	21937871	+	CTGCTGGATTGTCCACGTGC	1.0	0.4868	0.7197	0.4562	0.3636	0.5839	0.5358	0.1004	-0.0608	0.0812	SLC22A
chr3L	21940047	21940067	+	TCCTCTACGAAATTCTTGTT	1.0	0.2588	0.5691	0.3672	0.2052	0.3101	0.147	-0.8769	-0.2081	0.0476	DNApol-eta
chr3L	21940206	21940226	+	TCAACTTTAGGCAGTTGCCC	1.0	0.5022	0.6229	0.0024	0.0148	0.5015	0.3719	0.1073	0.1287	0.3549	DNApol-eta
chr3L	21940235	21940255	+	TCCACTTACCCTTCGTTTCT	0.6384	0.2622	0.6937	0.1045	0.0523	0.227	0.1069	-1.5414	-0.9387	0.0165	DNApol-eta
chr3L	21940243	21940263	+	CCCTTCGTTTCTTGGCAGCC	0.6757	0.4091	0.5823	0.2378	0.0	0.0	0.1475	-1.6508	-2.0265	0.0175	DNApol-eta
chr3L	21940409	21940429	+	GTCTAGAGAAAGCCTTACGA	1.0	0.6162	0.7727	0.1962	0.4582	0.6927	0.7042	0.9691	0.8644	0.3282	DNApol-eta
chr3L	21940417	21940437	+	AAAGCCTTACGATGGACTCC	1.0	0.5111	0.637	0.1481	0.2394	0.5151	0.5898	0.2247	0.2959	0.0238	DNApol-eta
chr3L	21940451	21940471	+	GAGAGCAGTCGAGCGGGAGC	0.8219	0.3963	0.7919	0.3677	0.4316	0.6184	0.4424	0.1604	0.2205	0.0364	DNApol-eta
chr3L	21940502	21940522	+	ATATTGCACCACCATATGTT	1.0	0.4366	0.705	0.2686	0.0	0.3239	0.3561	-0.527	0.3631	0.1045	DNApol-eta
chr3L	21940709	21940729	+	GATGTTAAATAGCCAGGTTC	1.0	0.3736	0.7008	0.2705	0.2828	0.5176	0.364	-0.3465	0.1869	0.0578	DNApol-eta
chr3L	21940820	21940840	+	CCTCCGAAAACTTGACCACC	1.0	0.5054	0.5648	0.0166	0.203	0.4384	0.3576	-0.3347	-0.5014	0.0816	DNApol-eta
chr3L	21940953	21940973	+	CGGCAAAATAGTCTGCTTGT	0.9036	0.4961	0.7352	0.2934	0.1009	0.3131	0.1877	-1.1227	-0.8528	0.0268	DNApol-eta
chr3L	21940980	21941000	+	GTTCATTCCAGCTGCCAACT	1.0	0.4348	0.7069	0.3766	0.1268	0.3612	0.2803	-0.6259	-0.1028	0.0613	DNApol-eta
chr3L	21941120	21941140	+	GGACGGCGGGAAGGTCGTTT	1.0	0.3649	0.7729	0.4904	0.4338	0.3836	0.2688	-0.7212	-0.0231	0.0356	DNApol-eta
chr3L	21941135	21941155	+	CGTTTTGGTCGTAGGACATC	1.0	0.419	0.6452	0.3417	0.1092	0.3349	0.1903	-0.5909	-0.2384	0.0894	DNApol-eta
chr3L	21941163	21941183	+	TTCGTCGTCCATGTAGGGAT	1.0	0.5566	0.6473	0.5117	0.373	0.5605	0.5386	0.5458	0.3769	0.1726	DNApol-eta
chr3L	21941205	21941225	+	GTTGACGTAGTCGCCAATGC	1.0	0.4432	0.7919	0.1921	0.3191	0.5845	0.4211	0.1451	0.2142	0.091	DNApol-eta
chr3L	21941339	21941359	+	TCTGCATCTGCTGCATGCGA	0.7552	0.5585	0.6405	0.5646	0.2035	0.6135	0.6581	0.3436	0.1118	0.228	DNApol-eta
chr3L	21941421	21941441	+	CGTAAATCGCTGCAGCACGT	0.9403	0.5846	0.7966	0.2956	0.0	0.5175	0.4886	0.3651	0.3513	0.4622	DNApol-eta
chr3L	21941486	21941506	+	TCTCCCGGATATTCGGCACC	0.6344	0.5025	0.7079	0.3643	0.2316	0.4417	0.5818	0.577	0.3891	0.1162	DNApol-eta
chr3L	21941537	21941557	+	TCGCCTCGTCGCCGCGCATG	1.0	0.5259	0.7492	0.6235	0.3655	0.5281	0.4111	0.4553	-0.2191	0.0422	DNApol-eta
chr3L	21941553	21941573	+	CATGTGGCGAGTGACTCCCT	1.0	0.5769	0.8155	0.6456	0.5146	0.5494	0.5459	0.2336	0.5781	0.0928	DNApol-eta
chr3L	21941609	21941629	+	CACCTCGCCAGGGATTGTAC	1.0	0.6034	0.8391	0.2619	0.2116	0.4409	0.3374	-0.1716	0.3227	0.0702	DNApol-eta
chr3L	21943961	21943981	+	GGAGAATCCACCACCACCGC	0.8727	0.5745	0.7777	0.344	0.4856	0.6592	0.5455	0.7381	0.3071	0.1578	CG14562
chr3L	21943993	21944013	+	GACGCCGAGCAGGAGCACGC	0.8851	0.5655	0.7693	0.242	0.2996	0.6323	0.6536	0.6359	0.3489	0.0628	CG14562
chr3L	21944002	21944022	+	CAGGAGCACGCTGGCCACGG	0.996	0.5965	0.8284	0.8304	0.7481	0.7416	0.608	0.5177	-0.0308	0.0123	CG14562
chr3L	21944036	21944056	+	CAACTTATTTACTGTGAAGC	0.9247	0.4929	0.6643	0.1603	0.0	0.2035	0.0665	-1.2852	-1.4464	0.004	CG14562
chr3L	21944242	21944262	+	TACGCATCTACGCCAACTTC	1.0	0.3602	0.6735	0.2824	0.3001	0.4579	0.3478	-0.4573	0.437	0.0824	CG14562
chr3L	21944321	21944341	+	GACCACGCCCAAGACACCGT	0.9518	0.6199	0.7919	0.4445	0.425	0.6967	0.6942	0.9609	0.5126	0.1044	CG14562
chr3L	21944324	21944344	+	CACGCCCAAGACACCGTTGG	1.0	0.6233	0.7918	0.638	0.5633	0.6347	0.551	0.3609	-0.0683	0.039	CG14562
chr3L	21944372	21944392	+	GTTGCGCAGTCCGCCGGAGC	0.6703	0.4791	0.774	0.434	0.3384	0.5776	0.4719	-0.0035	-0.2003	0.0223	CG14562
chr3L	21944588	21944608	+	TCTCAGCAATCGCTACTGCG	1.0	0.6608	0.7736	0.3167	0.4928	0.6848	0.7657	1.2272	0.354	0.6716	CG14562
chr3L	21944603	21944623	+	CTGCGTGGCCTTTAAGGTTG	0.8427	0.4075	0.7658	0.8418	0.5204	0.5884	0.4242	-0.7884	-0.9063	0.1903	CG14562
chr3L	21944628	21944648	+	GCACTTACTAGCAGAGCCAG	1.0	0.6408	0.6807	0.6471	0.4511	0.6402	0.5374	0.6598	0.0092	0.3029	CG14562
chr3L	21944651	21944671	+	AGGGCAGGATGTAAGCTGTC	1.0	0.4907	0.645	0.4929	0.5216	0.5291	0.4247	0.064	0.6072	0.0508	CG14562
chr3L	21944667	21944687	+	TGTCTGGATAACGACTACGT	1.0	0.669	0.7871	0.3567	0.3493	0.6293	0.6095	1.0867	0.9689	0.1862	CG14562
chr3L	21944702	21944722	+	GCTTTCGGAATCCCTAAGCT	1.0	0.4944	0.6815	0.2926	0.3538	0.5094	0.406	-0.0329	-0.015	0.17	CG14562
chr3L	21944733	21944753	+	GCCAGTGCCAGCGGCGCAGG	0.7867	0.3881	0.8049	0.7013	0.4445	0.6273	0.3984	0.3935	-0.225	0.0201	CG14562
chr3L	21944826	21944846	+	AAACCACAGGTTGTCATGAA	1.0	0.5499	0.6591	0.5656	0.2428	0.3885	0.4692	-0.2028	0.0126	0.0586	CG14562
chr3L	21944838	21944858	+	GTCATGAATGGTGCCTTGCC	1.0	0.48	0.7383	0.3444	0.3462	0.4737	0.3414	-0.6044	-0.712	0.0183	CG14562
chr3L	21944864	21944884	+	GTCACCGTTAGACTTTAACG	1.0	0.744	0.7634	0.1278	0.4746	0.681	0.7034	0.7564	0.4894	0.5584	CG14562
chr3L	21944873	21944893	+	AGACTTTAACGTGGCCAAGC	1.0	0.5059	0.6927	0.3824	0.1059	0.3976	0.2743	-0.2977	0.149	0.0293	CG14562
chr3L	21944923	21944943	+	AGCCGGAACTGCGATCTCAG	1.0	0.6702	0.8851	0.3094	0.5962	0.6822	0.4794	0.2777	-0.0701	0.1455	CG14562
chr3L	21945074	21945094	+	CATATCCGGGAGCAGTCATC	1.0	0.4056	0.8249	0.3759	0.1552	0.3729	0.2662	0.1021	0.9325	0.0533	CG14562
chr3L	21945155	21945175	+	GGAGAATCAACCGCGCGTTC	1.0	0.3603	0.7777	0.3023	0.1246	0.4445	0.2275	-0.4842	-0.0164	0.06	CG14562
chr3L	21945173	21945193	+	TCTGGACATCTTTCGTTGCA	1.0	0.4506	0.7148	0.3278	0.056	0.305	0.3608	-1.0599	-1.1582	0.2053	CG14562
chr3L	21945239	21945259	+	GGAGGACGATGAGTATGACA	0.9665	0.6336	0.6961	0.3488	0.5328	0.7132	0.6995	0.9484	0.678	0.303	CG14562
chr3L	21945344	21945364	+	CATAGGACACGCCCTCCTCG	1.0	0.6305	0.8993	0.2553	0.6099	0.7168	0.6151	0.784	0.205	0.2041	CG14562
chr3L	21945356	21945376	+	CCTCCTCGTGGCCAGCAGTG	0.9574	0.6445	0.7572	0.571	0.5301	0.6172	0.6105	0.7081	0.2884	0.2302	CG14562
chr3L	21945394	21945414	+	AGTTCTCTGCGCAAGGAAAG	0.7879	0.5815	0.7301	0.333	0.2768	0.6516	0.501	0.7603	0.5148	0.4097	CG14562
chr3L	21945419	21945439	+	CAGTGAGAACGAAAAGCCAG	1.0	0.6508	0.69	0.5016	0.4546	0.7018	0.5621	0.9132	0.1629	0.1951	CG14562
chr3L	21945522	21945542	+	GAAACGCACACCTCACGAAT	1.0	0.4727	0.664	0.4046	0.264	0.4937	0.245	-0.4561	-0.0461	0.052	CG14562
chr3L	21945564	21945584	+	CGCTTCGAGTACCCTTCTAT	1.0	0.3974	0.7303	0.1959	0.3604	0.4102	0.191	-0.9742	-0.2448	0.0371	CG14562
chr3L	21945620	21945640	+	GAGTTCCCCCATCGCCGTCG	1.0	0.476	0.7432	0.5494	0.3684	0.6494	0.572	0.3777	-0.2514	0.0605	CG14562
chr3L	21945626	21945646	+	CCCCATCGCCGTCGTGGGTC	1.0	0.3288	0.6864	0.437	0.2724	0.4009	0.3112	-0.832	-1.11	0.0084	CG14562
chr3L	21945735	21945755	+	CGGAGCATGAGCGAAGTGCC	0.8559	0.4974	0.6473	0.6271	0.4598	0.5092	0.5607	0.0677	-0.1857	0.0836	CG14562
chr3L	21945782	21945802	+	AAACATTGCTGCACGCCTAT	0.8901	0.4317	0.7777	0.216	0.0	0.2043	0.1098	-1.4243	-0.4851	0.1452	CG14562
chr3L	21945848	21945868	+	TGCAGTCCAATCCTCGACGG	1.0	0.6676	0.8332	0.7126	0.5949	0.6926	0.6892	1.0284	0.2467	0.176	CG14562
chr3L	21945859	21945879	+	CCTCGACGGTGGCCAACGAG	1.0	0.6049	0.7926	0.5333	0.5713	0.629	0.554	0.6703	0.134	0.1489	CG14562
chr3L	21945890	21945910	+	CAACCTAGAGGTACCTCGGG	1.0	0.6523	0.7288	0.6307	0.5591	0.5674	0.4162	0.7423	0.3747	0.0712	CG14562
chr3L	21945968	21945988	+	CTCTAACTTTTTTGATCTCA	0.4404	0.3612	0.5211	0.244	0.0	0.245	0.0229	-2.4001	-2.4991	0.0025	CG14562
chr3L	21946022	21946042	+	CACACTGCAAGGTGAGCGCT	1.0	0.4507	0.5397	0.4617	0.3202	0.5306	0.3602	-0.1353	-0.2023	0.0316	CG14562
chr3L	21946061	21946081	+	GCTGCTTCGAAAAATGTTCA	1.0	0.4856	0.6796	0.2317	0.0325	0.3987	0.424	-0.3707	-0.2189	0.2104	CG14562
chr3L	21946870	21946890	+	TAACTACGTACAGAATTTTA	1.0	0.1487	0.6819	0.2555	0.0943	0.2868	0.0746	-1.2406	-0.4001	0.0327	CG14562
chr3L	21946945	21946965	+	TAAGCTGTTTCTGCTTTGCC	0.6494	0.3798	0.6591	0.1655	0.0909	0.4251	0.3495	-1.1291	-1.436	0.0186	CG14562
chr3L	21947050	21947070	+	CAAGCAGGTTCCGATTTCGC	0.9172	0.5041	0.7221	0.3532	0.2435	0.4576	0.3164	-0.661	-0.3135	0.0924	CG14562
chr3L	21947086	21947106	+	GTTCATCAAACATGCACCCT	1.0	0.5812	0.6785	0.4025	0.3583	0.5406	0.4735	-0.3969	-0.2491	0.042	CG14562
chr3L	21947167	21947187	+	GATAAACTACCTGAAATACT	1.0	0.5043	0.6678	0.2441	0.0271	0.4195	0.3395	-0.0954	0.5198	0.1264	CG14562
chr3L	21947250	21947270	+	TCCCGATGAAAATCTTCTGC	1.0	0.5101	0.7494	0.0324	0.142	0.4967	0.3461	0.0372	-0.0103	0.1177	CG14562
chr3L	21947451	21947471	+	AGCTAGAAAAAGTCGACGGA	0.6698	0.5898	0.6955	0.4389	0.1597	0.5546	0.5066	0.2865	0.0359	0.1678	CG14562
chr3L	21955370	21955390	+	GAGGCGGCGACGCAGACGGC	1.0	0.4709	0.7583	0.5516	0.5125	0.6268	0.5717	0.6469	0.4803	0.1009	CG7458
chr3L	21955373	21955393	+	GCGGCGACGCAGACGGCTGG	0.6783	0.4435	0.8625	0.6073	0.5556	0.631	0.4427	0.3842	-0.3888	0.0204	CG7458
chr3L	21955393	21955413	+	TGGGGATGAGGACAACTCTC	1.0	0.4555	0.6961	0.5437	0.505	0.5704	0.4652	-0.057	0.3915	0.142	CG7458
chr3L	21955641	21955661	+	GCAGCGTCTATGAGGAGGAC	0.9168	0.5356	0.6448	0.4344	0.5417	0.6403	0.5295	0.7254	0.9012	0.3026	CG7458
chr3L	21955645	21955665	+	CGTCTATGAGGAGGACTGGC	0.9902	0.3309	0.5765	0.24	0.4221	0.5729	0.3446	-0.7846	-0.9314	0.0533	CG7458
chr3L	21955677	21955697	+	TCCCCAAGAAGAACTCCGCC	0.973	0.524	0.645	0.1245	0.3862	0.5959	0.3847	0.0413	-0.2775	0.3186	CG7458
chr3L	21955742	21955762	+	TCGGGATACACCGATCCATC	1.0	0.4681	0.7777	0.3207	0.4326	0.371	0.2586	-0.3044	0.5165	0.0769	CG7458
chr3L	21955790	21955810	+	ACTATTACGTCGGAGACCTG	1.0	0.633	0.8663	0.4995	0.4575	0.637	0.6551	1.0541	0.6733	0.413	CG7458
chr3L	21955840	21955860	+	AAAGACCATATCAACGGAGG	1.0	0.4994	0.819	0.4524	0.3103	0.5919	0.4048	0.3063	-0.1349	0.0322	CG7458
chr3L	21956383	21956403	+	GAATATACTGTGAGGACGAG	1.0	0.5817	0.685	0.5079	0.5019	0.6408	0.4102	0.5178	0.0135	0.4534	CG7458
chr3L	21956396	21956416	+	GGACGAGTGGAAGCTTTCCA	1.0	0.6628	0.7919	0.4268	0.582	0.6829	0.6429	0.4842	0.5593	0.5834	CG7458
chr3L	21956399	21956419	+	CGAGTGGAAGCTTTCCATGG	0.8082	0.6686	0.8568	0.5541	0.7172	0.7067	0.6592	0.4124	0.1767	0.0323	CG7458
chr3L	21956417	21956437	+	GGTGGGCACTATAAACAATG	1.0	0.6422	0.7752	0.2985	0.465	0.727	0.5569	0.4874	0.0138	0.1281	CG7458
chr3L	21956429	21956449	+	AAACAATGTGGGCCAATTCG	0.6264	0.5951	0.813	0.3344	0.3087	0.5253	0.3676	-0.0314	-0.167	0.0656	CG7458
chr3L	21956576	21956596	+	CGGATCCGTGAGTGCTCTAA	0.805	0.3668	0.7399	0.4912	0.4709	0.5099	0.2233	-0.4611	-0.1834	0.0526	CG7458
chr3L	21956618	21956638	+	GAGCAACTACTCCATGTTCC	1.0	0.4168	0.7636	0.3642	0.2948	0.4515	0.4312	-0.3676	-0.1949	0.0441	CG7458
chr3L	21956639	21956659	+	GGTGTTCGAGTTCCTGGACA	0.9377	0.5226	0.7777	0.4046	0.5301	0.6383	0.5517	0.6323	0.2847	0.2944	CG7458
chr3L	21956645	21956665	+	CGAGTTCCTGGACATGGCCG	0.6576	0.4184	0.8474	0.4863	0.5191	0.6002	0.497	0.1117	-0.6913	0.3298	CG7458
chr3L	21956678	21956698	+	CTTCCCCACCGCCTTTCTGT	1.0	0.4326	0.7504	0.2191	0.1318	0.383	0.3943	-0.5626	-0.3505	0.1441	CG7458
chr3L	21956690	21956710	+	CTTTCTGTTGGCAATCGAGC	0.6712	0.3945	0.6463	0.1833	0.0	0.438	0.1981	-0.5816	-0.6372	0.2471	CG7458
chr3L	21956694	21956714	+	CTGTTGGCAATCGAGCTGGT	1.0	0.4843	0.6909	0.4867	0.3359	0.5702	0.51	0.153	0.1577	0.1742	CG7458
chr3L	21956711	21956731	+	GGTTGGCCCGAAGAGGCGAG	1.0	0.6133	0.7889	0.6226	0.6031	0.6722	0.5795	1.1451	0.6371	0.6194	CG7458
chr3L	21956747	21956767	+	CATCACTATCTTTTACGCGC	1.0	0.411	0.6536	-0.0689	0.0	0.2039	0.103	-1.013	-1.144	0.1228	CG7458
chr3L	21956771	21956791	+	CGAGGCCTTCCTCGGATTCC	1.0	0.261	0.7352	0.2578	0.2971	0.2613	0.2562	-1.2704	-0.9318	0.0073	CG7458
chr3L	21956791	21956811	+	TGGCTTCCCAAGTGCAGCAC	1.0	0.4435	0.7399	0.5245	0.4079	0.6681	0.5691	0.4352	0.5319	0.0553	CG7458
chr3L	21956797	21956817	+	CCCAAGTGCAGCACTGGCGC	1.0	0.3534	0.8013	0.2536	0.0733	0.5327	0.4915	0.4973	0.0417	0.1003	CG7458
chr3L	21956848	21956868	+	TGCTGCAGATTCTTTTTTTG	0.7877	0.295	0.7716	0.2134	0.2623	0.3583	0.0292	-2.044	-2.0565	0.07	CG7458
chr3L	21962707	21962727	+	CAACTTGATTTATCTCTACA	0.7407	0.4672	0.7352	0.1868	0.0732	0.3653	0.1726	-0.5581	-0.3611	0.1409	Chs2
chr3L	21962723	21962743	+	TACATGGCCGGAAACACAGG	0.4655	0.6672	0.8709	0.5065	0.5261	0.6865	0.6186	1.2675	0.6245	0.3371	Chs2
chr3L	21962840	21962860	+	AGTACTCCGGCACGGCCAAG	1.0	0.6602	0.7351	0.4385	0.5074	0.6647	0.602	0.5282	0.1307	0.2648	Chs2
chr3L	21962849	21962869	+	GCACGGCCAAGTGGAGGCGG	0.5983	0.4919	0.7468	0.6844	0.6123	0.6267	0.5622	0.777	-0.0204	0.3458	Chs2
chr3L	21962861	21962881	+	GGAGGCGGTGGCCAGCGAGC	0.3745	0.4318	0.8203	0.4595	0.4437	0.5625	0.4515	0.2746	0.3235	0.0987	Chs2
chr3L	21962875	21962895	+	GCGAGCTGGACCAAATCGCC	1.0	0.4486	0.6473	0.3483	0.3771	0.5553	0.2978	-0.4781	-0.6437	0.0731	Chs2
chr3L	21962881	21962901	+	TGGACCAAATCGCCTGGGTC	1.0	0.2909	0.6922	0.266	0.4541	0.583	0.3142	-0.6641	-0.9288	0.0072	Chs2
chr3L	21962984	21963004	+	GCGACCCAGCGGACTAGAAG	1.0	0.4877	0.839	0.3932	0.4884	0.679	0.4864	0.3654	-0.0428	0.1445	Chs2
chr3L	21962990	21963010	+	CAGCGGACTAGAAGTGGGAC	1.0	0.5682	0.6816	0.4895	0.6099	0.6548	0.4397	0.2153	0.0276	0.0603	Chs2
chr3L	21962993	21963013	+	CGGACTAGAAGTGGGACTGG	0.853	0.5957	0.6925	0.5598	0.7185	0.7038	0.5763	0.5744	0.2104	0.04	Chs2
chr3L	21963489	21963509	+	TTTGAACTCCTGCACGTCGT	0.704	0.4993	0.8108	0.4926	0.0	0.4123	0.315	-0.1868	-0.3727	0.3239	Chs2
chr3L	21963494	21963514	+	ACTCCTGCACGTCGTTGGTC	0.7062	0.4013	0.6166	0.2305	0.0193	0.3867	0.2587	-0.3272	-0.2408	0.0223	Chs2
chr3L	21963527	21963547	+	CTTCACCGTGCTGCCGGCCC	1.0	0.3438	0.8061	0.5481	0.3934	0.4389	0.3665	-0.4788	-0.7261	0.0256	Chs2
chr3L	21963540	21963560	+	CCGGCCCTGGATGTGACGCG	1.0	0.5807	0.743	0.7237	0.6153	0.6743	0.5546	1.0402	-0.2043	0.4629	Chs2
chr3L	21963551	21963571	+	TGTGACGCGTGGAGCGATTC	0.7568	0.2414	0.7682	0.3752	0.3305	0.4196	0.1421	-0.5231	-0.1357	0.0061	Chs2
chr3L	21963714	21963734	+	TGACGGGAACGCGGGTGCGC	1.0	0.4808	0.7729	0.2909	0.2624	0.5563	0.4192	0.3862	0.1579	0.0326	Chs2
chr3L	21963733	21963753	+	CTGGAGGTCGGCGGACAGCC	1.0	0.3919	0.6426	0.5384	0.3879	0.2761	0.3634	-1.246	-1.4392	0.0512	Chs2
chr3L	21963754	21963774	+	GGTCCTCGGGCTCTCCATCC	1.0	0.4072	0.7363	0.363	0.5204	0.5384	0.2858	-0.2419	-0.0819	0.0028	Chs2
chr3L	21963763	21963783	+	GCTCTCCATCCTGGCCCTTG	1.0	0.5249	0.7907	0.4684	0.485	0.5172	0.3749	0.3923	-0.092	0.099	Chs2
chr3L	21963784	21963804	+	GGCGCAGGGCAGCGTCTTTC	1.0	0.1585	0.7126	0.3494	0.1212	0.1626	0.0429	-1.6433	-0.5024	0.0063	Chs2
chr3L	21963789	21963809	+	AGGGCAGCGTCTTTCTGGTC	0.8943	0.3977	0.6591	0.5042	0.4632	0.5537	0.3045	-0.5676	-0.3161	0.0089	Chs2
chr3L	21963811	21963831	+	GCCCTCGCTGAGCGACAGTA	1.0	0.4213	0.6379	0.5497	0.3788	0.4988	0.3671	0.0587	0.3604	0.2254	Chs2
chr3L	21963826	21963846	+	CAGTATGGAGGTCCAGCTGC	1.0	0.4805	0.6487	0.3757	0.4551	0.5669	0.5714	0.3493	0.3672	0.0419	Chs2
chr3L	21963858	21963878	+	TGCTCCTTATTTCGTTTCGC	1.0	0.4437	0.5612	0.0376	0.0	0.2174	0.1287	-1.034	-1.2622	0.1012	Chs2
chr3L	21963861	21963881	+	TCCTTATTTCGTTTCGCTGG	1.0	0.4621	0.7432	0.3035	0.0	0.3967	0.2538	-1.1061	-1.6572	0.0413	Chs2
chr3L	21964439	21964459	+	ATACCACACCTACCTGTACC	1.0	0.5477	0.7221	0.1268	0.2547	0.536	0.6601	0.7597	0.7556	0.3023	Chs2
chr3L	21964457	21964477	+	CCTGGCGCCTCTGAAGGTGT	1.0	0.5156	0.7245	0.6545	0.4706	0.6168	0.5746	0.6957	0.4334	0.0882	Chs2
chr3L	21964472	21964492	+	GGTGTTGGTTTTCGCGGGGA	1.0	0.2944	0.6439	0.7111	0.5326	0.6284	0.2089	-0.777	-1.1262	0.0248	Chs2
chr3L	21964488	21964508	+	GGGATGGGCTTCATCCTGCA	0.846	0.5302	0.7383	0.6391	0.5698	0.6484	0.6466	0.1734	0.0013	0.2297	Chs2
chr3L	21964512	21964532	+	CACGAATTCGTTGAGTACTT	1.0	0.4099	0.7494	0.4483	0.2568	0.3457	0.2038	-0.8548	-0.2951	0.1701	Chs2
chr3L	21964531	21964551	+	TTGGTAGGTTCCGGGATGCC	1.0	0.4495	0.6723	0.5175	0.3791	0.3809	0.4517	-0.5043	-0.7804	0.0409	Chs2
chr3L	21964553	21964573	+	GCGGCCGCATCTCATCACGC	1.0	0.6368	0.7221	0.3755	0.0945	0.5785	0.5391	0.4682	0.1372	0.2642	Chs2
chr3L	21964556	21964576	+	GCCGCATCTCATCACGCTGG	1.0	0.5613	0.7634	0.5586	0.3412	0.6586	0.6578	0.8726	0.0006	0.1562	Chs2
chr3L	21964675	21964695	+	GTGAACTTTCAGCAATCTAA	1.0	0.3842	0.7008	0.2058	0.0706	0.4606	0.128	-0.6186	0.0154	0.2159	Chs2
chr3L	21964785	21964805	+	GAATTCGGTTTTCTACGCAC	1.0	0.5804	0.6203	0.4756	0.1991	0.6532	0.4784	-0.1429	-0.2292	0.2075	Chs2
chr3L	21964797	21964817	+	CTACGCACTGGCGGCCCAGG	0.6381	0.5234	0.8191	0.7121	0.6187	0.5452	0.3072	-0.1734	-0.5293	0.294	Chs2
chr3L	21964884	21964904	+	CTACGCGCTGCCCCTCAGCC	0.8696	0.4237	0.7857	0.3233	0.2241	0.1682	0.3583	-0.6013	-0.742	0.1685	Chs2
chr3L	21964908	21964928	+	AGGACCTGCCACCGTCTGCC	0.8994	0.4142	0.6166	0.2774	0.1304	0.4087	0.4754	-0.4443	-0.6798	0.0737	Chs2
chr3L	21964986	21965006	+	GCCGGACTACCTCTCGCTCC	0.9859	0.4566	0.7777	0.3302	0.4777	0.6015	0.594	0.4278	0.2695	0.0201	Chs2
chr3L	21964992	21965012	+	CTACCTCTCGCTCCTGGCGC	0.9204	0.3072	0.7363	0.1482	0.2027	0.5292	0.368	-0.4465	-0.9075	0.0968	Chs2
chr3L	21965004	21965024	+	CCTGGCGCTGGGCGGGAGTG	0.8654	0.4323	0.8175	0.7782	0.494	0.324	0.3397	-0.1418	-0.7277	0.0236	Chs2
chr3L	21965013	21965033	+	GGGCGGGAGTGTGGAGGAGC	0.7972	0.211	0.6772	0.5248	0.6307	0.6506	0.399	-0.587	-0.5565	0.0073	Chs2
chr3L	21965042	21965062	+	GATGCCTCGACTACGCCCTC	1.0	0.5155	0.7221	0.4182	0.3956	0.5375	0.3799	0.1801	0.3178	0.2365	Chs2
chr3L	21965048	21965068	+	TCGACTACGCCCTCTGGCTG	1.0	0.4421	0.7918	0.4083	0.4242	0.554	0.5066	0.6992	-0.4482	0.1129	Chs2
chr3L	21965057	21965077	+	CCCTCTGGCTGTGGCCCCTG	1.0	0.5545	0.6734	0.7929	0.654	0.5804	0.3273	0.19	-0.3914	0.0538	Chs2
chr3L	21965060	21965080	+	TCTGGCTGTGGCCCCTGTGG	0.5983	0.4487	0.8899	0.8619	0.5962	0.63	0.5256	0.9832	0.4295	0.2276	Chs2
chr3L	21965075	21965095	+	TGTGGTGGCTGGCCCAGGTG	0.9776	0.5455	0.8742	0.7544	0.7169	0.6339	0.4248	0.3718	0.0854	0.0791	Chs2
chr3L	21965093	21965113	+	TGTGGACCTGCCTGCACATT	1.0	0.3418	0.7352	0.6439	0.3401	0.344	0.2551	-0.5696	0.0258	0.0277	Chs2
chr3L	21965147	21965167	+	AGAAGCTCTTCGTGTGTCCA	1.0	0.551	0.7399	0.4135	0.2485	0.5544	0.5446	0.1927	-0.0738	0.2013	Chs2
chr3L	21965163	21965183	+	TCCATGGTACTGCGGCCTGC	0.8047	0.4441	0.7634	0.2681	0.2446	0.4634	0.3635	0.1362	0.1663	0.0696	Chs2
chr3L	21965166	21965186	+	ATGGTACTGCGGCCTGCTGG	1.0	0.5226	0.9088	0.6156	0.6053	0.6774	0.5678	0.8518	0.2076	0.0884	Chs2
chr3L	21965199	21965219	+	GATGATGAACAGGCGGATCG	0.9556	0.5948	0.8804	0.3478	0.5109	0.643	0.6777	0.721	0.0546	0.083	Chs2
chr3L	21965204	21965224	+	TGAACAGGCGGATCGTGGAC	0.7619	0.5231	0.6733	0.393	0.4209	0.6135	0.4913	0.0594	0.0691	0.1243	Chs2
chr3L	21965220	21965240	+	GGACTGGAGCGAGGAGTATT	1.0	0.3613	0.6772	0.4934	0.3564	0.4126	0.2455	-0.5575	0.4517	0.0733	Chs2
chr3L	21966075	21966095	+	AACCGCGCCGAGGGATCCTG	1.0	0.6073	0.7847	0.6117	0.6227	0.6507	0.5262	0.7764	0.1187	0.1833	Chs2
chr3L	21966078	21966098	+	CGCGCCGAGGGATCCTGTGG	1.0	0.5558	0.8059	0.603	0.6423	0.6517	0.4289	0.7674	0.3412	0.0236	Chs2
chr3L	21966084	21966104	+	GAGGGATCCTGTGGTGGCTC	1.0	0.4139	0.721	0.6442	0.5926	0.69	0.6048	0.1148	-0.0573	0.0257	Chs2
chr3L	21966161	21966181	+	TGATTGTGTGCGCCACCATG	1.0	0.6747	0.7891	0.468	0.5368	0.6681	0.5999	1.103	0.6998	0.3465	Chs2
chr3L	21966186	21966206	+	CGAGACCGAGGACGAGATGA	0.5184	0.4991	0.6536	0.5079	0.5164	0.6738	0.6284	0.5275	0.1699	0.1663	Chs2
chr3L	21966213	21966233	+	CCTCAAGTCAATTGTCCGCT	1.0	0.5165	0.6297	0.2497	0.0	0.353	0.2566	-0.7736	-0.7983	0.2534	Chs2
chr3L	21966240	21966260	+	GGATCAATGCGCCCGCCGCA	1.0	0.5173	0.6258	0.3199	0.1686	0.5398	0.4648	0.2329	-0.0436	0.5463	Chs2
chr3L	21966291	21966311	+	GGACGACGAGTACTATGAAT	0.9028	0.4551	0.6961	0.3754	0.429	0.5896	0.4215	0.2751	0.6712	0.2765	Chs2
chr3L	21967291	21967311	+	GACTCCCTACGGAGGCCGCT	0.9703	0.4571	0.588	0.4428	0.2286	0.4232	0.3109	-0.1229	-0.2377	0.4024	Chs2
chr3L	21967321	21967341	+	CCTGCCAGGACGCACTAAAA	0.955	0.2825	0.7693	0.47	0.178	0.2958	0.2498	-0.539	0.1331	0.0482	Chs2
chr3L	21967324	21967344	+	GCCAGGACGCACTAAAATGG	0.7193	0.6306	0.7893	0.4219	0.4633	0.7099	0.7524	1.1013	0.534	0.4607	Chs2
chr3L	21967368	21967388	+	AGATCCGGCACAAGAAGCGC	1.0	0.5739	0.5221	0.1983	0.1792	0.6339	0.65	1.2372	1.0395	0.4799	Chs2
chr3L	21967399	21967419	+	CATGTACATGTACTATCTTC	0.8955	0.2404	0.6678	0.1906	0.2978	0.4084	0.1946	-0.4227	0.2672	0.02	Chs2
chr3L	21967414	21967434	+	TCTTCTGGGATATCGGATCA	0.8636	0.482	0.6463	0.4015	0.2124	0.4837	0.4995	0.1362	0.0611	0.015	Chs2
chr3L	21967474	21967494	+	TGCAGAGAACACCTTTATCT	1.0	0.3897	0.7636	0.1061	0.2192	0.3677	0.1496	-0.7878	-0.0377	0.0115	Chs2
chr3L	21967480	21967500	+	GAACACCTTTATCTTGGCCC	0.9926	0.4817	0.7494	0.1199	0.0811	0.5236	0.4036	0.0867	-0.449	0.14	Chs2
chr3L	21967543	21967563	+	GATCGATCGAATGAAGGCCG	1.0	0.5501	0.7516	0.4989	0.4542	0.617	0.501	0.7037	-0.29	0.8017	Chs2
chr3L	21967552	21967572	+	AATGAAGGCCGTGGACGAGC	0.5205	0.4208	0.6536	0.3918	0.227	0.6272	0.4562	0.0801	0.1116	0.0745	Chs2
chr3L	21967582	21967602	+	CTGCGGTCGAATTCACCCGG	0.956	0.5732	0.7893	0.6628	0.6403	0.6995	0.4932	0.9189	0.2754	0.2447	Chs2
chr3L	21967597	21967617	+	CCCGGTGGGCAGGGGTCCGA	0.6732	0.4084	0.7824	0.8517	0.5895	0.5133	0.3252	0.1672	0.1349	0.0276	Chs2
chr3L	21967602	21967622	+	TGGGCAGGGGTCCGATGGTG	0.8889	0.4831	0.6188	0.8624	0.6445	0.6045	0.4587	0.4563	0.1864	0.0067	Chs2
chr3L	21967635	21967655	+	TTGAGTACGCCATTGGACAC	0.9493	0.5831	0.7636	0.7009	0.3522	0.5396	0.4819	0.5358	0.3672	0.1784	Chs2
chr3L	21967664	21967684	+	AAGGCGACGGAGCATGTCAT	1.0	0.5144	0.7929	0.7785	0.5015	0.573	0.547	0.3091	0.5714	0.289	Chs2
chr3L	21967720	21967740	+	GTTCCGGGCCAGCGCCCTGA	1.0	0.4477	0.7503	0.6398	0.3303	0.4998	0.3911	-0.8984	-0.7876	0.2417	Chs2
chr3L	21967774	21967794	+	CAGTTCGGAGGCGATGAAGA	0.7007	0.5447	0.7444	0.5807	0.4343	0.631	0.5065	0.4518	0.2	0.1616	Chs2
chr3L	21967803	21967823	+	ACGACCAGGGCGAGGACCGC	0.9182	0.4637	0.6984	0.4962	0.4307	0.5651	0.5108	0.6426	0.6315	0.0123	Chs2
chr3L	21967840	21967860	+	CTTGAAGGCCGGCTCCCGGG	0.9663	0.5879	0.86	0.8906	0.5277	0.6268	0.6415	0.8643	0.4549	0.4662	Chs2
chr3L	21967917	21967937	+	TCTACAACCAACGACGTCGT	1.0	0.5664	0.6937	0.4077	0.2141	0.57	0.5617	0.4425	0.2174	0.1652	Chs2
chr3L	21967972	21967992	+	CCTAGCGGATGCGGACACCG	1.0	0.6827	0.7233	0.6048	0.7291	0.7501	0.7328	1.2086	0.0883	0.5769	Chs2
chr3L	21968010	21968030	+	CCATATCAACGATGTACGTG	1.0	0.6393	0.6519	0.3003	0.2692	0.5779	0.6075	0.4687	-0.1842	0.1568	Chs2
chr3L	21968044	21968064	+	GCTGATGATCGGAACCGTGT	1.0	0.5414	0.7966	0.2981	0.4105	0.6483	0.5729	0.2993	0.2872	0.1405	Chs2
chr3L	21976296	21976316	+	GGTTTCGCCGGAGCGGCGCT	1.0	0.4135	0.7098	0.4666	0.2099	0.5375	0.3993	-0.4099	-0.573	0.0827	CG7470
chr3L	21976353	21976373	+	GTTGAAGTACGCCCGGAGGC	1.0	0.4763	0.7431	0.3655	0.3762	0.4917	0.4297	0.1912	-0.0331	0.152	CG7470
chr3L	21976356	21976376	+	GAAGTACGCCCGGAGGCTGG	0.77	0.5866	0.9088	0.5861	0.582	0.6444	0.6761	0.6199	0.1553	0.0318	CG7470
chr3L	21976365	21976385	+	CCGGAGGCTGGTGGTCAAGT	1.0	0.4258	0.7588	0.576	0.4655	0.5151	0.3734	-0.167	-0.0156	0.0301	CG7470
chr3L	21976399	21976419	+	ATTACTCGAGAGGACAACCA	1.0	0.6968	0.7409	0.3475	0.4612	0.6771	0.764	1.1988	0.9828	0.3968	CG7470
chr3L	21976419	21976439	+	TGGACTAGCCCTCGGCCGTC	1.0	0.4076	0.6024	0.4593	0.2274	0.385	0.2641	-0.5333	-0.2379	0.0726	CG7470
chr3L	21976431	21976451	+	CGGCCGTCTGGCCTCTATTG	1.0	0.4286	0.8295	0.5798	0.5675	0.5081	0.5186	0.0199	-0.3017	0.0706	CG7470
chr3L	21976579	21976599	+	ATAGGTTGCCGAGTGCCATT	1.0	0.4352	0.7919	0.4982	0.1925	0.3107	0.3107	-0.2519	0.708	0.7386	CG7470
chr3L	21976600	21976620	+	GGAAGGACGTGAAGTGATGA	1.0	0.6134	0.7304	0.4327	0.42	0.6871	0.5161	0.5583	0.0876	0.3142	CG7470
chr3L	21976618	21976638	+	GATGGTCACCAGCGGAGCGG	0.8571	0.5197	0.8379	0.6207	0.4936	0.6298	0.6024	0.7741	0.2234	0.2089	CG7470
chr3L	21976625	21976645	+	ACCAGCGGAGCGGTGGCCTT	0.7895	0.3329	0.8391	0.7997	0.4489	0.3596	0.1948	-0.6309	-0.5781	0.0055	CG7470
chr3L	21976781	21976801	+	TTAGTTTGACGGCGCTACGC	1.0	0.4833	0.7541	0.2333	0.0	0.4542	0.4134	0.1836	0.3502	0.2562	CG7470
chr3L	21976805	21976825	+	ACCGCGAGCAGCGGCTGCGG	0.5238	0.5061	0.7728	0.5666	0.5157	0.6312	0.6128	0.2471	-0.1035	0.0256	CG7470
chr3L	21977212	21977232	+	CGACAGCTTGTCTGCCATGC	0.7143	0.5206	0.7304	0.3356	0.2202	0.3641	0.3778	-0.6937	-0.6135	0.0102	CG7470
chr3L	21977261	21977281	+	ATCCTCATGTCGGACGTCGA	1.0	0.5808	0.8108	0.578	0.4139	0.5847	0.5005	0.4264	0.2078	0.13	CG7470
chr3L	21977283	21977303	+	GCATCTACAATAAGCCGCCG	1.0	0.5714	0.6167	0.3374	0.4765	0.6724	0.5241	0.5555	-0.0873	0.7477	CG7470
chr3L	21977345	21977365	+	GACAGCAACAGCATCGAGTT	0.6473	0.5146	0.7148	0.6186	0.4118	0.5503	0.3707	-0.5374	-0.3103	0.0242	CG7470
chr3L	21977422	21977442	+	GAACACCCACAGGTGGGTAC	1.0	0.5263	0.8249	0.3763	0.4312	0.559	0.4223	-0.1993	0.0652	0.0443	CG7470
chr3L	21977430	21977450	+	ACAGGTGGGTACTGGCGGCA	1.0	0.5313	0.6723	0.7281	0.5593	0.5873	0.4839	-0.1162	-0.3846	0.0226	CG7470
chr3L	21977456	21977476	+	CCAAGGTGAAGGCAGCCACC	1.0	0.5105	0.8343	0.1998	0.3346	0.5401	0.5265	0.0528	0.3191	0.222	CG7470
chr3L	21977463	21977483	+	GAAGGCAGCCACCTGGGCCC	1.0	0.3721	0.8061	0.3073	0.4435	0.5138	0.543	0.0166	-0.2613	0.0383	CG7470
chr3L	21977481	21977501	+	CCTGGACCGGGGCGTCAGCG	0.7619	0.5347	0.8175	0.5533	0.5473	0.5145	0.5544	0.6632	-0.1619	0.3157	CG7470
chr3L	21977527	21977547	+	AAGGCCATCAAAACCATAAT	1.0	0.2468	0.6937	0.4721	0.285	0.3828	0.2218	-0.9531	-0.1369	0.0687	CG7470
chr3L	21977541	21977561	+	CATAATTGGCGGCCGGAAGG	1.0	0.4778	0.8946	0.4651	0.3108	0.6049	0.31	0.0187	-0.1255	0.0136	CG7470
chr3L	21977598	21977618	+	TGCAGTGCCAGTCGAGGTGA	0.8465	0.5052	0.6394	0.6238	0.4454	0.6343	0.5016	0.384	0.1522	0.0891	CG7470
chr3L	21978178	21978198	+	GGCCAGTGCTGTCAACACCC	1.0	0.609	0.7197	0.209	0.5146	0.6733	0.7049	0.9012	0.6117	0.1787	CG7470
chr3L	21978190	21978210	+	CAACACCCTGGCCGATCTGT	0.9457	0.5067	0.6678	0.404	0.2077	0.4366	0.4271	-0.0528	0.1706	0.0756	CG7470
chr3L	21978214	21978234	+	GAGCCGCGAGAAGTTTATCC	1.0	0.4279	0.7456	0.3387	0.3633	0.5907	0.4854	0.2676	0.8326	0.1522	CG7470
chr3L	21978235	21978255	+	GGACGCCAATGCCAAGGACC	0.6508	0.4883	0.7103	0.2555	0.534	0.709	0.564	0.6277	0.444	0.1404	CG7470
chr3L	21978259	21978279	+	CGAGGCGCAGAAGAGCGGAC	0.986	0.5459	0.7431	0.4128	0.5717	0.6665	0.4719	0.2353	0.2978	0.1704	CG7470
chr3L	21978320	21978340	+	AAGCTAAAGAACCTCTCCGT	1.0	0.6364	0.7494	0.6091	0.5024	0.6462	0.5919	0.653	0.7634	0.1019	CG7470
chr3L	21980288	21980308	+	TTTCTTTTCTTGCAGAATGT	0.8102	0.48	0.7824	0.1665	0.0	0.3567	0.1295	-1.5011	-1.4713	0.2089	CG7470
chr3L	21980326	21980346	+	CACCCGCCTTGCGGATCAGC	1.0	0.427	0.6215	0.2296	0.1374	0.3307	0.2291	-0.9812	-0.9772	0.051	CG7470
chr3L	21980365	21980385	+	TGTGCCCATAGGCGTCCTAC	1.0	0.5361	0.6984	0.2204	0.1688	0.3445	0.3712	-0.2098	0.6039	0.1216	CG7470
chr3L	21980404	21980424	+	CCCAGACTCGCTGCCTCAAG	1.0	0.5286	0.8616	0.5867	0.5503	0.5981	0.3845	0.1428	-0.1451	0.126	CG7470
chr3L	21980413	21980433	+	GCTGCCTCAAGTGGCCGCCT	1.0	0.4667	0.6512	0.6161	0.0	0.1528	0.2288	-1.394	-1.3974	0.1146	CG7470
chr3L	21980419	21980439	+	TCAAGTGGCCGCCTTGGCAA	1.0	0.4374	0.8061	0.564	0.4005	0.6508	0.4688	0.789	0.4275	0.3674	CG7470
chr3L	21980485	21980505	+	ACACAGCAACAAGGCCCTTA	1.0	0.4541	0.7304	0.3293	0.1989	0.3803	0.2415	-0.8565	0.2907	0.0951	CG7470
chr3L	21980491	21980511	+	CAACAAGGCCCTTATGGAGC	1.0	0.4792	0.7777	0.1179	0.0018	0.4592	0.398	-0.2613	-0.4943	0.0352	CG7470
chr3L	22027200	22027220	+	CAGCACCACCAGAGCGAATG	0.8023	0.5223	0.8237	0.597	0.4729	0.6431	0.4313	0.4511	-0.0251	0.0101	CG7140
chr3L	22027311	22027331	+	CAAGACGACGTCGCCTATGT	1.0	0.4246	0.8061	0.3567	0.2759	0.4323	0.3447	0.0733	0.3476	0.0177	CG7140
chr3L	22027325	22027345	+	CTATGTTGGGAGTTAGCACC	1.0	0.4334	0.6675	0.4327	0.347	0.6054	0.561	0.2453	0.1617	0.1887	CG7140
chr3L	22027371	22027391	+	ACGCAGGTCGTCAGCAGTGT	1.0	0.5377	0.7446	0.7366	0.403	0.6007	0.5564	0.3899	0.4593	0.1077	CG7140
chr3L	22027398	22027418	+	CGGCTGATCCATAGCCAGCA	1.0	0.5877	0.6674	0.5562	0.4419	0.5368	0.5148	-0.0468	-0.1094	0.0673	CG7140
chr3L	22027418	22027438	+	TGGCCAGCATCTGGATCATG	0.6075	0.6635	0.6393	0.6822	0.5696	0.6693	0.5462	0.4381	0.0755	0.1873	CG7140
chr3L	22027422	22027442	+	CAGCATCTGGATCATGTGGT	0.6617	0.5676	0.7148	0.6279	0.5293	0.6453	0.5709	0.3518	0.1176	0.1998	CG7140
chr3L	22027500	22027520	+	CACCGGCAGCTCACACTTTA	1.0	0.2137	0.748	0.3999	0.22	0.2765	0.0451	-2.0473	-0.8244	0.0463	CG7140
chr3L	22027523	22027543	+	ATATCATCACCGCCGCCACG	1.0	0.7341	0.7773	0.313	0.1728	0.6104	0.6346	1.0732	0.2588	0.8574	CG7140
chr3L	22027529	22027549	+	TCACCGCCGCCACGTGGCGG	0.5897	0.4792	0.787	0.5466	0.2376	0.3576	0.5951	0.3968	-0.4337	0.3872	CG7140
chr3L	22027553	22027573	+	TCAGGGTCTCGGCCCACAAG	1.0	0.553	0.9465	0.501	0.6755	0.6521	0.569	0.7778	0.4769	0.2971	CG7140
chr3L	22027607	22027627	+	TCACCTGCCGGCTGAGGAGG	0.4952	0.4372	0.6676	0.6144	0.506	0.616	0.5661	0.5463	-0.2205	0.0827	CG7140
chr3L	22027725	22027745	+	TATTATGCGGTTCCATCCCG	1.0	0.62	0.7183	0.5347	0.4884	0.705	0.595	1.0928	0.6577	0.6514	CG7140
chr3L	22027780	22027800	+	ACCTGATCGAAAACGATCGG	1.0	0.6359	0.7716	0.5594	0.4695	0.6495	0.6188	0.5547	-0.1684	0.3212	CG7140
chr3L	22027835	22027855	+	CCTGATTGTGCTTTGTCTCC	0.8974	0.364	0.7494	0.2608	0.1936	0.3672	0.2607	-0.7465	-0.7803	0.0413	CG7140
chr3L	22027932	22027952	+	CCAAAAGAGGTTGTACTTCT	0.9545	0.2812	0.6678	0.3808	0.1839	0.3387	0.073	-1.7759	-0.7974	0.01	CG7140
chr3L	22028025	22028045	+	CCGGGTGAAAGTAAATATTT	1.0	0.2869	0.6678	0.4137	0.2394	0.3195	0.1403	-1.2012	-0.0529	0.0224	CG7140
chr3L	22028088	22028108	+	CGCCGGAAACACCTTCTTTT	0.8054	0.1437	0.8013	0.0657	0.1644	0.2238	0.0404	-2.2545	-1.6636	0.0349	CG7140
chr3L	22061208	22061228	+	TTCGGATGACGATGCGGGCA	1.0	0.4475	0.6581	0.5145	0.423	0.5325	0.2851	-0.3206	-0.8192	0.0119	Oct-TyrR
chr3L	22061223	22061243	+	GGGCATGGGAACGGAGGCGG	0.5273	0.4445	0.7091	0.9574	0.6468	0.677	0.4302	0.2092	-0.3055	0.057	Oct-TyrR
chr3L	22061244	22061264	+	GGCTAACATATCCGGCTCGC	1.0	0.4964	0.631	0.1942	0.1435	0.5003	0.4646	-0.213	-0.0903	0.0393	Oct-TyrR
chr3L	22061247	22061267	+	TAACATATCCGGCTCGCTGG	0.7807	0.5733	0.8804	0.4825	0.4012	0.6423	0.6035	0.7873	0.1719	0.1017	Oct-TyrR
chr3L	22061328	22061348	+	GGGAGAATGCGAAGGAGCTG	0.5738	0.6425	0.7623	0.5371	0.6055	0.6905	0.5658	0.695	0.0017	0.2303	Oct-TyrR
chr3L	22061352	22061372	+	GGAGCTGCATGCCAGCATCC	0.6183	0.3779	0.7221	0.1675	0.2746	0.514	0.4308	-0.4231	-0.1728	0.0223	Oct-TyrR
chr3L	22061364	22061384	+	CAGCATCCTGGGCCTCCAGC	0.8898	0.3906	0.8391	0.4121	0.3287	0.4564	0.3571	-0.1076	0.1677	0.2879	Oct-TyrR
chr3L	22061378	22061398	+	TCCAGCTGGCTGTGCCGGAG	1.0	0.4733	0.7749	0.738	0.6164	0.6212	0.4774	0.0944	-0.199	0.005	Oct-TyrR
chr3L	22061959	22061979	+	CTAGGCCCTTCTCACCGCCC	0.7273	0.4657	0.7919	0.4834	0.5935	0.6659	0.5482	0.3805	0.3533	0.2163	Oct-TyrR
chr3L	22062004	22062024	+	GACCATCATCGGGAACATCC	0.763	0.5228	0.7292	0.1737	0.2822	0.5316	0.5341	0.1195	0.1798	0.0395	Oct-TyrR
chr3L	22062070	22062090	+	GAACTTCTTCATAGTTTCGC	0.8051	0.4966	0.6785	0.0912	0.0	0.3409	0.2456	-0.9303	-0.8241	0.0365	Oct-TyrR
chr3L	22062076	22062096	+	CTTCATAGTTTCGCTGGCGG	0.8576	0.4395	0.8332	0.4137	0.2194	0.5377	0.3045	-0.0733	-0.8408	0.4184	Oct-TyrR
chr3L	22062091	22062111	+	GGCGGTGGCCGATCTCACGG	0.7647	0.6899	0.8758	0.5933	0.6868	0.7356	0.72	1.1977	0.3007	0.4372	Oct-TyrR
chr3L	22062100	22062120	+	CGATCTCACGGTGGCCCTTC	1.0	0.2333	0.6037	0.4405	0.2788	0.2887	0.1353	-1.1716	-0.606	0.0129	Oct-TyrR
chr3L	22062118	22062138	+	TCTGGTGCTGCCCTTCAACG	0.9195	0.6109	0.8758	0.4735	0.6225	0.7457	0.7506	1.3863	0.5796	0.713	Oct-TyrR
chr3L	22062133	22062153	+	CAACGTGGCTTACTCGATCC	1.0	0.3803	0.7777	0.3159	0.4171	0.5622	0.4847	0.0346	0.0068	0.0082	Oct-TyrR
chr3L	22062141	22062161	+	CTTACTCGATCCTGGGGCGC	1.0	0.2582	0.637	0.266	0.0432	0.362	0.3503	-0.1661	-0.5321	0.0183	Oct-TyrR
chr3L	22062171	22062191	+	GCATCCACCTGTGCAAGCTG	1.0	0.5594	0.6627	0.4031	0.5192	0.6838	0.6614	0.7849	0.1701	0.4738	Oct-TyrR
chr3L	22062243	22062263	+	CCATAGCCCTCGACCGGTAC	1.0	0.3103	0.801	0.3568	0.269	0.5169	0.1247	-0.5449	-0.3426	0.012	Oct-TyrR
chr3L	22062287	22062307	+	TATGCCCAGAAGAGGACCGT	1.0	0.6377	0.6842	0.5293	0.4015	0.6448	0.6625	0.9315	0.8217	0.2235	Oct-TyrR
chr3L	22062318	22062338	+	TGCTCCTCATCTCCGGGGTG	1.0	0.4743	0.6813	0.4817	0.5302	0.4539	0.304	-0.7159	-1.1551	0.0231	Oct-TyrR
chr3L	22062360	22062380	+	GTAGTCCGCCGTTGATCGGC	1.0	0.4801	0.6048	0.2509	0.3364	0.6009	0.4066	-0.1104	-0.2298	0.1417	Oct-TyrR
chr3L	22062369	22062389	+	CGTTGATCGGCTGGAACGAC	0.8256	0.4678	0.5432	0.4687	0.4864	0.5996	0.2978	-0.3326	-0.5499	0.069	Oct-TyrR
chr3L	22062442	22062462	+	CTACGTGATCTACTCCTCGC	1.0	0.399	0.7636	0.1511	0.391	0.6099	0.4331	-0.3616	-0.3209	0.1286	Oct-TyrR
chr3L	22062463	22062483	+	GGGCTCCTTCTTTATTCCGC	1.0	0.3494	0.7494	0.2869	0.1702	0.4744	0.2873	-0.4126	-0.5477	0.1026	Oct-TyrR
chr3L	22062499	22062519	+	CGTCTACATCGAGATCTTCG	1.0	0.6102	0.8332	0.1035	0.2938	0.5262	0.5113	0.01	-0.4957	0.2077	Oct-TyrR
chr3L	22062583	22062603	+	GTCCACTGAGCTCGAGCCGA	1.0	0.5148	0.6394	0.6247	0.4145	0.6149	0.5503	0.5869	0.1027	0.0436	Oct-TyrR
chr3L	22062645	22062665	+	AGTCGCGTCTCCTAGCCAGC	1.0	0.5432	0.7919	0.1254	0.1757	0.5473	0.328	-0.1731	0.0354	0.5155	Oct-TyrR
chr3L	22062761	22062781	+	TCCTCCAAAGCGGGTCCCCA	1.0	0.5299	0.6368	0.3775	0.5487	0.6313	0.4746	0.0094	-0.0878	0.0912	Oct-TyrR
chr3L	22062790	22062810	+	CGATCCCCAACAGCAGCACG	0.8846	0.6848	0.6627	0.3879	0.4153	0.6569	0.69	1.3576	0.4785	0.5673	Oct-TyrR
chr3L	22062799	22062819	+	ACAGCAGCACGTGGTCGTGC	0.9115	0.5086	0.6654	0.3066	0.2625	0.606	0.5455	0.0665	0.0895	0.1403	Oct-TyrR
chr3L	22066197	22066217	+	GCAGTGCTCGATGTCCTCCG	0.9207	0.6714	0.8709	0.6896	0.6408	0.7068	0.6945	1.2717	0.4917	0.8754	CG14561
chr3L	22066203	22066223	+	CTCGATGTCCTCCGTGGATA	1.0	0.2909	0.721	0.3436	0.403	0.4424	0.2207	-0.6542	-0.5766	0.0197	CG14561
chr3L	22066227	22066247	+	GAGCGAGAGTGACCTCTCGC	1.0	0.5211	0.7919	0.4018	0.5024	0.5519	0.5634	-0.6361	-0.6483	0.1386	CG14561
chr3L	22066258	22066278	+	CGCGAGGAGCAAATACCGGA	1.0	0.5771	0.6567	0.4655	0.5125	0.677	0.5522	0.7163	0.3302	0.3228	CG14561
chr3L	22066309	22066329	+	ATCCGCGCCTTCTCGCCGCA	1.0	0.503	0.7573	0.389	0.0	0.3278	0.3832	-0.4502	-0.6297	0.2662	CG14561
chr3L	22066488	22066508	+	CGCCGACGACTCCAACAGCT	0.9319	0.4865	0.6615	0.335	0.4446	0.5067	0.4157	0.0394	-0.0042	0.1142	CG14561
chr3L	22068835	22068855	+	CGTCATCGCGCATTGTCTGC	0.7428	0.4146	0.7777	0.1669	0.0	0.3983	0.1698	-0.9901	-1.05	0.0977	CG7139
chr3L	22068853	22068873	+	GCTGGCGTATCTCCTCTAGC	0.9798	0.5464	0.7919	0.2415	0.2816	0.4768	0.3152	-0.3097	0.1505	0.5802	CG7139
chr3L	22068893	22068913	+	CCATAACATGTAAAGCTGCT	1.0	0.5116	0.6248	0.2155	0.0	0.3402	0.4792	-0.5242	-0.6109	0.1504	CG7139
chr3L	22068929	22068949	+	CATAAATATTTTTGTTGCGG	0.7631	0.4122	0.7056	0.2891	0.0	0.1164	-0.0108	-1.8358	-1.9599	0.031	CG7139
chr3L	22068970	22068990	+	GCAACAACTCGTCCTCCGTG	1.0	0.6718	0.7288	0.3861	0.468	0.6697	0.6076	1.0472	0.3043	0.6371	CG7139
chr3L	22069071	22069091	+	TCCTCCTGCTCTTCAAGCTC	0.7515	0.3903	0.5788	0.1667	0.3793	0.5773	0.5485	-0.0028	-0.1267	0.1107	CG7139
chr3L	22069372	22069392	+	TACCTAACACAAAGCAATTC	1.0	0.2252	0.6785	0.1196	0.0	0.3216	0.129	-1.1432	-0.3111	0.018	CG7139
chr3L	22069397	22069417	+	TTTCAGTTGCAACTCTTTGT	1.0	0.3225	0.7871	0.2003	0.0	0.3473	0.147	-0.9133	-0.6253	0.0865	CG7139
chr3L	22069400	22069420	+	CAGTTGCAACTCTTTGTTGG	0.6733	0.3936	0.7951	0.466	0.2073	0.4774	0.2579	-0.7705	-0.999	0.0496	CG7139
chr3L	22069442	22069462	+	GCGCGGTTGACGTTGCGGCT	1.0	0.4705	0.7855	0.535	0.4667	0.5798	0.3287	-0.4605	-0.7268	0.0798	CG7139
chr3L	22069461	22069481	+	TTGGATTCGGTCTTCGATAC	0.9383	0.3951	0.7636	0.5316	0.3228	0.4412	0.2503	-0.4795	-0.0709	0.0207	CG7139
chr3L	22069470	22069490	+	GTCTTCGATACTGGTAAAGT	1.0	0.5081	0.6452	0.301	0.3705	0.5905	0.3524	-0.188	-0.0321	0.0862	CG7139
chr3L	22069484	22069504	+	TAAAGTTGGTGAGGCGCAGA	1.0	0.5055	0.7069	0.6084	0.2112	0.5275	0.2837	-0.4226	-0.6459	0.0185	CG7139
chr3L	22069507	22069527	+	GAGTTGAAATCGGAGATTCC	0.7848	0.3979	0.7585	0.2226	0.2367	0.5205	0.2932	-0.6681	0.0757	0.0149	CG7139
chr3L	22069598	22069618	+	TCCGATTTGATCCGAACCAG	1.0	0.5836	0.6807	0.499	0.5352	0.6585	0.5744	0.4233	-0.2475	0.3054	CG7139
chr3L	22069657	22069677	+	CGGCCCAATCCACGTCGGCC	1.0	0.4819	0.6024	0.3167	0.1325	0.3338	0.2595	-1.01	-1.3014	0.032	CG7139
chr3L	22069700	22069720	+	GAGGCCGGCCAGCTGTTTGT	0.6318	0.3697	0.7835	0.5233	0.3565	0.4524	0.1973	-0.2422	0.1567	0.0789	CG7139
chr3L	22069711	22069731	+	GCTGTTTGTTGGGATACATC	0.8174	0.5103	0.7966	0.2752	0.4031	0.4862	0.2725	-0.2206	0.3241	0.2386	CG7139
chr3L	22069743	22069763	+	GCAAACCCTTTCGGTTCATT	1.0	0.2568	0.7069	0.1695	0.0495	0.2332	0.0353	-1.6809	-1.2253	0.0717	CG7139
chr3L	22069816	22069836	+	TCGACGGCACCACCTTTATT	1.0	0.3134	0.7598	0.4006	0.0971	0.2711	0.0582	-1.5396	-0.4242	0.1951	CG7139
chr3L	22069981	22070001	+	GCTCGTAGGGCACCCACGTT	1.0	0.3005	0.7573	0.5704	0.4213	0.4236	0.1702	-0.6547	-0.2095	0.0112	CG7139
chr3L	22070016	22070036	+	AGCTTAAAGGCATTTTCCGC	1.0	0.4589	0.6877	0.1296	0.0962	0.4779	0.1514	-1.1524	-1.0543	0.0551	CG7139
chr3L	22070022	22070042	+	AAGGCATTTTCCGCTGGCGC	0.6796	0.3183	0.7079	0.2267	0.1622	0.5089	0.2949	-1.3122	-1.6946	0.0216	CG7139
chr3L	22070028	22070048	+	TTTTCCGCTGGCGCTGGGAC	1.0	0.1539	0.6542	0.3792	0.0	0.3409	0.1161	-0.993	-1.4837	0.0301	CG7139
chr3L	22070810	22070830	+	ATGCGCTGAATATTCTCCCG	1.0	0.6268	0.819	0.485	0.5822	0.6938	0.5343	0.728	0.227	0.4688	CG7139
chr3L	22070820	22070840	+	TATTCTCCCGTGGGACGTTG	1.0	0.5172	0.639	0.5074	0.3495	0.6241	0.3908	0.0868	-0.4483	0.151	CG7139
chr3L	22070832	22070852	+	GGACGTTGTGGACGTTTTTC	0.9231	0.1333	0.721	0.1756	0.2334	0.2532	0.0028	-1.92	-1.5607	0.015	CG7139
chr3L	22070845	22070865	+	GTTTTTCTGGGCCAGTTTGC	0.7778	0.3192	0.7303	0.2412	0.0	0.2967	0.1288	-0.961	-0.7361	0.128	CG7139
chr3L	22070869	22070889	+	AGACTTGCACCAACTAGTAT	1.0	0.5288	0.7777	0.1543	0.066	0.4615	0.1212	-0.958	-0.2802	0.1172	CG7139
chr3L	22070898	22070918	+	GAAGCTCAATTACGTAACCG	1.0	0.7015	0.6925	0.2697	0.4521	0.6999	0.7072	1.1312	0.2517	0.5717	CG7139
chr3L	22070913	22070933	+	AACCGTGGCGCACGGCGAAC	1.0	0.3402	0.7494	0.4419	0.1675	0.3388	0.1601	-0.7586	-0.4805	0.0249	CG7139
chr3L	22070921	22070941	+	CGCACGGCGAACTGGACATA	0.915	0.3872	0.6748	0.5371	0.431	0.5491	0.3076	-0.5383	-0.1566	0.0422	CG7139
chr3L	22070947	22070967	+	CATCTCCCAGACCATTGTAT	1.0	0.4509	0.7919	0.4456	0.1709	0.3987	0.3368	-0.3529	0.6331	0.4445	CG7139
chr3L	22070965	22070985	+	ATTGGTGTTATCCACGATGA	0.98	0.4606	0.7636	0.4913	0.3736	0.6234	0.5429	0.3406	0.4468	0.043	CG7139
chr3L	22071006	22071026	+	CCTTATCGCGCACTCGCTGC	0.9698	0.3803	0.7303	0.2709	0.0	0.491	0.4731	-0.478	-0.6967	0.0561	CG7139
chr3L	22071026	22071046	+	TGGTTCCACTCGTGGGCAGC	1.0	0.4152	0.6924	0.4171	0.0381	0.3959	0.3852	-0.3031	-0.4505	0.0125	CG7139
chr3L	22071037	22071057	+	GTGGGCAGCTGGCAGCAGAG	0.5679	0.616	0.86	0.6455	0.6989	0.7281	0.6257	0.8739	0.6849	0.1596	CG7139
chr3L	22071105	22071125	+	TCAGGACAAAGTCGCGCACC	1.0	0.5159	0.7069	0.5024	0.2707	0.5366	0.5627	0.7457	0.6778	0.04	CG7139
chr3L	22071129	22071149	+	GTCGATCGAGTAGATGCGCC	1.0	0.4955	0.7148	0.3534	0.3128	0.5314	0.4816	0.3972	-0.1422	0.1398	CG7139
chr3L	22071201	22071221	+	GCATTATGATCATCAGCTTA	0.7308	0.4997	0.6061	0.2421	0.0237	0.3968	0.1828	-1.343	-0.7467	0.1472	CG7139
chr3L	22071219	22071239	+	TATGGCCCGCCTGCGCCCGC	0.6744	0.3387	0.8344	0.5401	0.159	0.4767	0.3943	0.2509	0.0153	0.1414	CG7139
chr3L	22071249	22071269	+	AGTTAAATTGTTTGTTGCTT	0.8236	0.331	0.6027	0.3364	0.0	0.2125	0.0843	-1.637	-1.4665	0.0247	CG7139
chr3L	22071286	22071306	+	GCTGGCGGGGCACATTCTAA	0.8949	0.5172	0.8203	0.3984	0.4071	0.4699	0.2	-0.3963	0.285	0.0954	CG7139
chr3L	22071293	22071313	+	GGGCACATTCTAATGGAGCT	1.0	0.3788	0.6864	0.332	0.3709	0.585	0.2864	-0.5559	-0.9232	0.0496	CG7139
chr3L	22073661	22073681	+	AGCCGATGCTAAGGACGAAC	0.7292	0.4649	0.6252	0.2925	0.3275	0.518	0.3339	-0.2904	-0.0233	0.1119	CG7133
chr3L	22073690	22073710	+	CAGAAGAACCTACGGCTCTT	0.9041	0.3239	0.7162	0.2989	0.1789	0.3059	0.2219	-1.1568	-0.4402	0.0601	CG7133
chr3L	22073709	22073729	+	TTGGCCTCGGATTACTGTTT	1.0	0.2282	0.7079	0.4722	0.3368	0.3838	0.2349	-0.9319	-0.3012	0.0451	CG7133
chr3L	22073721	22073741	+	TACTGTTTTGGCCACGACTT	1.0	0.4655	0.7161	0.5766	0.2502	0.3864	0.3017	-1.0293	-1.0374	0.0373	CG7133
chr3L	22073884	22073904	+	GAATCGCTTAGTTCCTGCGT	1.0	0.6059	0.6698	0.3048	0.1678	0.6195	0.5445	0.1079	0.1354	0.0684	CG7133
chr3L	22073890	22073910	+	CTTAGTTCCTGCGTTGGAAT	1.0	0.3267	0.7777	0.4137	0.1859	0.4139	0.1507	-0.8247	-0.6791	0.1941	CG7133
chr3L	22073902	22073922	+	GTTGGAATTGGCCGGGGAAC	1.0	0.1818	0.721	0.4856	0.4195	0.5219	0.2143	-0.809	-0.7882	0.0107	CG7133
chr3L	22073911	22073931	+	GGCCGGGGAACTGGGATAGA	1.0	0.3451	0.7588	0.524	0.5853	0.5274	0.3299	0.2201	0.5132	0.0835	CG7133
chr3L	22073924	22073944	+	GGATAGATGGCGGCGGTTTC	1.0	0.1751	0.801	0.3241	0.288	0.3494	0.0038	-1.6401	-0.7442	0.0082	CG7133
chr3L	22074022	22074042	+	CTAGCAGGCGGCGTTTCGGG	1.0	0.5808	0.7713	0.6823	0.5459	0.6804	0.6073	0.7488	0.193	0.4955	CG7133
chr3L	22074028	22074048	+	GGCGGCGTTTCGGGTGGCAT	0.9465	0.3404	0.7682	0.6002	0.583	0.5691	0.2566	-0.8265	-1.3613	0.0257	CG7133
chr3L	22074037	22074057	+	TCGGGTGGCATTGGGAAGAA	1.0	0.4202	0.6723	0.8173	0.5924	0.5636	0.313	-0.3793	-0.2943	0.0553	CG7133
chr3L	22074059	22074079	+	GATTTCCCAATTCAGGCAGT	1.0	0.5308	0.7019	0.3734	0.0	0.4439	0.3628	-0.7366	-0.5595	0.1545	CG7133
chr3L	22074087	22074107	+	AGCGTTCTCAGCGGGAATAA	1.0	0.4115	0.721	0.3842	0.3489	0.4776	0.2546	-0.3955	0.425	0.1689	CG7133
chr3L	22074102	22074122	+	AATAATGGCTTCAACGTCCA	0.9966	0.5452	0.7494	0.3116	0.4949	0.7053	0.524	0.1627	0.1011	0.1638	CG7133
chr3L	22074107	22074127	+	TGGCTTCAACGTCCATGGAC	1.0	0.5049	0.6473	0.407	0.4751	0.6381	0.4775	0.0832	0.1038	0.0514	CG7133
chr3L	22074140	22074160	+	CGTACAAGGCCCTTCTCTGA	1.0	0.5153	0.7079	0.2422	0.3413	0.5964	0.4444	0.0627	0.2345	0.039	CG7133
chr3L	22074261	22074281	+	ATCCTTAATCTCACTGTCGG	1.0	0.5806	0.819	0.3812	0.3171	0.608	0.4658	0.3191	-0.4329	0.1307	CG7133
chr3L	22075417	22075437	+	TGAGACCCTCCTCGCCGTGC	1.0	0.4152	0.7352	0.3875	0.1972	0.5643	0.5047	0.4679	0.3949	0.0716	CG7130
chr3L	22075519	22075539	+	GATGGTCGTTCTTGTCCGGA	1.0	0.5342	0.6581	0.5142	0.2517	0.5956	0.562	0.6352	0.2461	0.6091	CG7130
chr3L	22075565	22075585	+	TCCCTTCTTGACGTCTTCGC	1.0	0.4212	0.7636	0.2707	0.1481	0.4509	0.3257	-0.4224	-0.686	0.0555	CG7130
chr3L	22076319	22076339	+	TCAGTACTTCATCAAGGTTG	0.9103	0.5697	0.7374	0.57	0.3161	0.6346	0.6021	0.459	0.0386	0.117	RpLP0
chr3L	22076429	22076449	+	GTTCCCAAAGTGCTTCATCG	1.0	0.6638	0.8106	0.1417	0.4918	0.7048	0.6362	0.2693	0.0237	0.3541	RpLP0
chr3L	22076444	22076464	+	CATCGTGGGCGCCGACAACG	0.9674	0.5789	0.7516	0.5539	0.5721	0.687	0.4505	0.3288	-0.3898	0.0772	RpLP0
chr3L	22076484	22076504	+	AACATCCGTACCAGCCTGCG	1.0	0.6115	0.7277	0.4819	0.598	0.6216	0.6548	0.9782	0.2855	0.1758	RpLP0
chr3L	22076489	22076509	+	CCGTACCAGCCTGCGTGGAC	1.0	0.504	0.6957	0.4411	0.3295	0.5553	0.3979	-0.428	-0.435	0.0164	RpLP0
chr3L	22076504	22076524	+	TGGACTGGCCGTCGTGCTTA	1.0	0.3174	0.6654	0.4564	0.1092	0.3185	0.1947	-0.9305	-0.8586	0.0132	RpLP0
chr3L	22076546	22076566	+	CAAGGCCATCCGCGGTCATC	1.0	0.3455	0.7824	0.3815	0.1826	0.2119	0.1948	-0.7932	-0.0961	0.012	RpLP0
chr3L	22076564	22076584	+	TCTGGAGAACAACCCGCAGC	0.9248	0.4853	0.7777	0.3034	0.3403	0.6086	0.513	0.5847	0.4745	0.1031	RpLP0
chr3L	22076597	22076617	+	ACCCCACATCAAGGGCAACG	1.0	0.6764	0.7067	0.2678	0.4187	0.6479	0.7619	0.4246	-0.2185	0.1915	RpLP0
chr3L	22076729	22076749	+	CCCGGCGCAGAACACCGGCT	1.0	0.4099	0.7431	0.5464	0.5766	0.5862	0.3417	-0.0759	-0.3608	0.0395	RpLP0
chr3L	22076829	22076849	+	GATGTGCCCATCCTGAAGCC	0.825	0.5475	0.7667	0.3082	0.3419	0.527	0.5764	0.0718	-0.2148	0.2114	RpLP0
chr3L	22076951	22076971	+	GATCTTTTCGCCGGAGATCC	1.0	0.4138	0.6394	0.2599	0.1387	0.3446	0.2018	-0.8579	-0.8297	0.0254	RpLP0
chr3L	22080340	22080360	+	GAAGCTCCTTTCAGCCGCAT	0.805	0.4827	0.637	0.556	0.3689	0.6127	0.302	-0.6182	-0.5455	0.1207	Sfp79B
chr3L	22080364	22080384	+	CCTGCTCATGTCATCGGCCT	1.0	0.3422	0.6937	0.5068	0.2041	0.4084	0.3859	-1.0307	-1.2247	0.0718	Sfp79B
chr3L	22080370	22080390	+	CATGTCATCGGCCTTGGCCA	0.6814	0.4734	0.7919	0.346	0.3557	0.5475	0.4938	-0.0141	-0.339	0.4476	Sfp79B
chr3L	22082846	22082866	+	GATCGCCGTGCTGTTCGTCC	1.0	0.4829	0.8061	0.3349	0.2246	0.6042	0.5797	0.4207	0.2394	0.1048	msopa
chr3L	22082855	22082875	+	GCTGTTCGTCCTGGTCGCAG	1.0	0.6148	0.7907	0.4948	0.4744	0.6562	0.6339	0.7501	-0.0097	0.5137	msopa
chr3L	22082861	22082881	+	CGTCCTGGTCGCAGTGGCCT	1.0	0.3277	0.6654	0.3668	0.1462	0.3206	0.2772	-1.2215	-1.4465	0.0349	msopa
chr3L	22184289	22184309	+	AGTCCGTGCTGCCAGCAAGC	0.7971	0.48	0.7598	0.1794	0.0	0.4822	0.3611	-0.2733	0.0216	0.1823	olf413
chr3L	22184396	22184416	+	CAGCGTCAGGAACACCCATT	1.0	0.4202	0.7777	0.7116	0.4737	0.3738	0.1407	-1.0275	-0.0011	0.1215	olf413
chr3L	22184438	22184458	+	ATGACGATTTTCGCATACTA	1.0	0.4135	0.6357	0.4836	0.2685	0.5133	0.4251	-1.1276	-0.9079	0.1039	olf413
chr3L	22184487	22184507	+	TGAAATACAGGCACGTACCC	0.9543	0.4613	0.7636	0.0392	0.2329	0.6185	0.4372	0.3058	0.3152	0.2031	olf413
chr3L	22184518	22184538	+	GGGTTCGGATTCTCGCCCGA	1.0	0.6194	0.7161	0.7024	0.3172	0.5569	0.4751	0.1741	-0.3279	0.2399	olf413
chr3L	22184526	22184546	+	ATTCTCGCCCGATGGCAATC	1.0	0.457	0.7352	0.2473	0.0	0.2652	0.196	-0.702	0.374	0.0703	olf413
chr3L	22184530	22184550	+	TCGCCCGATGGCAATCTGGC	1.0	0.4769	0.6733	0.2219	0.3454	0.501	0.4468	-0.7297	-0.868	0.1671	olf413
chr3L	22184541	22184561	+	CAATCTGGCTGGTGCCGATA	1.0	0.5057	0.6368	0.5791	0.3059	0.3482	0.2991	-0.5617	-0.0134	0.0111	olf413
chr3L	22184552	22184572	+	GTGCCGATATGGCCATCGGC	1.0	0.3672	0.6483	0.4519	0.4416	0.5092	0.3983	-0.4662	-0.4823	0.3083	olf413
chr3L	22184556	22184576	+	CGATATGGCCATCGGCTGGG	0.5005	0.6537	0.6803	0.5286	0.4067	0.6137	0.6513	0.5367	-0.1302	0.1826	olf413
chr3L	22206829	22206849	+	GATCGACACGTCACACGGAA	1.0	0.5813	0.6615	0.458	0.3103	0.6155	0.3815	-0.2894	-0.4645	0.2565	olf413
chr3L	22206846	22206866	+	GAATGGAGACCCCGAACCGG	1.0	0.6407	0.6994	0.6022	0.602	0.7125	0.7049	1.2429	0.2578	0.2591	olf413
chr3L	22206849	22206869	+	TGGAGACCCCGAACCGGTGG	1.0	0.4604	0.8616	0.7955	0.6362	0.6716	0.4679	0.3371	-0.5165	0.093	olf413
chr3L	22206879	22206899	+	GCAGGATTATATGCTGATGC	0.7832	0.3505	0.7494	0.1136	0.2282	0.5932	0.3492	-0.3498	-0.527	0.1006	olf413
chr3L	22206927	22206947	+	CCTCCGCTTCCGACGCAAAC	0.7722	0.3509	0.7929	0.2523	0.0	0.2218	0.1818	-1.213	-0.932	0.0685	olf413
chr3L	22221744	22221764	+	CCGCACGGCTCGGTGCGTCC	1.0	0.472	0.8391	0.5614	0.1989	0.404	0.4203	-0.209	-0.3036	0.0318	olf413
chr3L	22221791	22221811	+	CTTCCGCCCCTACCGCCCCA	1.0	0.5264	0.774	0.4537	0.3057	0.5661	0.506	0.3073	0.1984	0.4569	olf413
chr3L	22221878	22221898	+	CGAGCTGCGCAACGAGGATG	0.8221	0.478	0.6534	0.5127	0.5445	0.6809	0.5357	0.479	-0.166	0.1254	olf413
chr3L	22221910	22221930	+	CCGGCGACCTACCGCTCTTC	1.0	0.2422	0.6889	0.3693	0.2841	0.3159	0.1807	-0.9986	-0.4713	0.0095	olf413
chr3L	22221929	22221949	+	CTGGTGCAAGATGTTCAAGC	1.0	0.5651	0.7871	0.4321	0.3137	0.6024	0.4712	0.2998	0.4121	0.1365	olf413
chr3L	22222552	22222572	+	CCAGGGTGCCCACGCGGAGC	1.0	0.3912	0.7729	0.402	0.1697	0.4487	0.3163	-0.1361	-0.318	0.0079	olf413
chr3L	22222609	22222629	+	CGGAGCCCGATCCATTCCGC	0.804	0.4884	0.7919	0.5418	0.4707	0.5843	0.572	0.2677	0.3081	0.1271	olf413
chr3L	22222627	22222647	+	GCTGGCGTGCAACGCCATCG	0.8917	0.6539	0.8049	0.4995	0.5146	0.5909	0.633	0.4201	-0.186	0.2298	olf413
chr3L	22222635	22222655	+	GCAACGCCATCGTGGCCTCC	1.0	0.4731	0.7078	0.2601	0.1123	0.3677	0.4029	-0.0989	0.1239	0.0701	olf413
chr3L	22223752	22223772	+	CCAATTGCACGCCAGACAAA	0.8274	0.4092	0.7777	0.3567	0.0	0.3176	0.1597	-0.4706	-0.2812	0.3822	olf413
chr3L	22223810	22223830	+	GTCCTGCGACCTAACGATGC	1.0	0.5762	0.8013	0.1993	0.419	0.6076	0.6632	0.7962	0.6208	0.0258	olf413
chr3L	22228990	22229010	+	TTGCAGGAATGGACCCCAAT	0.9152	0.4428	0.8343	0.6631	0.2903	0.3231	0.1704	-1.1873	-0.2128	0.2801	olf413
chr3L	22259676	22259696	+	GCTCCGACTGCAGACACATC	1.0	0.4133	0.7456	0.3681	0.2967	0.4392	0.4307	-0.0744	0.5778	0.0869	Rich
chr3L	22259803	22259823	+	TCTTATAAAGTCCAGAATAC	1.0	0.3904	0.6877	0.0731	0.0	0.4102	0.1701	-0.8348	-0.1571	0.0293	Rich
chr3L	22259824	22259844	+	GGGCAGCTGTGCATCCGGGA	1.0	0.3941	0.7525	0.6117	0.6078	0.6787	0.4293	-0.0158	-0.1406	0.0938	Rich
chr3L	22259894	22259914	+	TCCAGAGCGTGCGGAAAATA	1.0	0.2954	0.6536	0.5454	0.3365	0.4633	0.2391	-0.4189	0.1805	0.1838	Rich
chr3L	22259958	22259978	+	CCAAATTCCGCTTGATCAGT	0.8237	0.458	0.6111	0.152	0.0	0.3077	0.0925	-1.053	-0.9729	0.0574	Rich
chr3L	22260024	22260044	+	CGGCGAACGGCAGAGAGAAG	0.79	0.5392	0.8616	0.5778	0.5777	0.6761	0.3462	0.4196	0.1881	0.0736	Rich
chr3L	22260165	22260185	+	ACATAAAACTGTGCAGACGT	1.0	0.5708	0.6203	0.3482	0.1554	0.6033	0.4145	0.2042	0.1543	0.1349	Rich
chr3L	22260215	22260235	+	TCCCTTCCCGGCGGCAGTAT	1.0	0.5144	0.7494	0.6128	0.2224	0.3421	0.1932	-0.6163	-0.2788	0.0608	Rich
chr3L	22260237	22260257	+	GAAGCCATACGCGCATTCCG	1.0	0.5946	0.7243	0.2603	0.5564	0.7107	0.5898	0.5463	-0.1268	0.4406	Rich
chr3L	22260331	22260351	+	AACGCAGCTAGCCAGGCAGG	1.0	0.6087	0.7918	0.6161	0.4312	0.5725	0.5835	0.5148	0.2197	0.0966	Rich
chr3L	22260347	22260367	+	CAGGTGGCCAGCAAGGTGTT	1.0	0.3634	0.7667	0.5115	0.3942	0.4267	0.4666	-0.3297	0.0952	0.0122	Rich
chr3L	22260691	22260711	+	GATCTCCACCCAGCTGTCCC	1.0	0.2566	0.8061	0.1401	0.3609	0.5697	0.5985	0.1967	-0.0808	0.0669	Rich
chr3L	22260748	22260768	+	GACTAACAATGCAGGCAGGA	1.0	0.5677	0.5823	0.47	0.2742	0.6157	0.6141	0.2078	-0.1055	0.2866	Rich
chr3L	22260865	22260885	+	CGGCAGTGAGTACAATCAAC	1.0	0.5033	0.7055	0.4689	0.3493	0.5323	0.4718	-0.4011	0.0057	0.2765	Rich
chr3L	22260894	22260914	+	AATGAGTTCAGGCTAATAAC	1.0	0.4639	0.7527	0.2525	0.2246	0.57	0.5617	-0.117	0.9816	0.3949	Rich
chr3L	22260925	22260945	+	CCTGCAGCTTGTGCCCGTAT	0.9964	0.4926	0.7221	0.7755	0.314	0.3887	0.2445	-0.6368	-0.1584	0.1413	Rich
chr3L	22261135	22261155	+	TGCGACCAGCCACCGCCAAG	1.0	0.6217	0.8758	0.5114	0.3828	0.5949	0.622	0.644	0.0728	0.2491	Rich
chr3L	22261170	22261190	+	TCGATAGCAGCATATCGGAT	0.6873	0.5944	0.7006	0.3951	0.4345	0.6242	0.4938	0.1478	0.4716	0.181	Rich
chr3L	22261181	22261201	+	ATATCGGATTGGCCAGTTTG	1.0	0.5352	0.7193	0.3974	0.4658	0.6012	0.537	-0.0867	0.2653	0.2001	Rich
chr3L	22261320	22261340	+	TCAGAGCCCAGGCCGCTTGA	1.0	0.5327	0.8769	0.4008	0.2441	0.5328	0.4608	-0.1424	0.4663	0.2608	Rich
chr3L	22261333	22261353	+	CGCTTGATGGAAACGTTCCA	1.0	0.611	0.7255	0.3006	0.4355	0.6548	0.3378	-0.499	-0.5331	0.329	Rich
chr3L	22261369	22261389	+	TTAGCTCCAGATTATTGCCC	0.8429	0.439	0.6937	0.1084	0.3208	0.675	0.6237	0.8783	1.0199	0.695	Rich
chr3L	22261557	22261577	+	TCGAGCCGACGGATCTTGAG	0.7931	0.5871	0.8458	0.5461	0.5724	0.6615	0.6571	0.4924	0.0266	0.2546	Rich
chr3L	22261725	22261745	+	TTTACTGAACCCAGGCTGTC	1.0	0.3184	0.5883	0.2503	0.0	0.2752	0.2434	-0.8757	-0.5258	0.0474	Rich
chr3L	22261778	22261798	+	AGAAAACTCTAGTCCCCCGG	1.0	0.7425	0.8521	0.7236	0.3589	0.6279	0.5301	0.9767	0.4074	0.6901	Rich
chr3L	22261924	22261944	+	GATCGGTCTCAAATCTTAGA	1.0	0.4631	0.7871	0.3951	0.0	0.2829	0.219	-0.0578	0.2568	0.6121	Rich
chr3L	22261928	22261948	+	GGTCTCAAATCTTAGATGGT	1.0	0.5537	0.6864	0.1827	0.2299	0.5828	0.5941	0.3131	0.2458	0.2034	Rich
chr3L	22262065	22262085	+	CGGACTGCTGAGGCTGCTGC	0.5599	0.3391	0.7551	0.3154	0.4506	0.6114	0.4509	-0.0277	-0.52	0.0772	Rich
chr3L	22262109	22262129	+	AGCTTAATTGAAGATAGGGC	1.0	0.5493	0.6248	0.267	0.1507	0.5519	0.3032	-0.0137	-0.1678	0.118	Rich
chr3L	22262176	22262196	+	GACGCAGCAGTTCGCAGGAC	1.0	0.3418	0.6024	0.5707	0.4476	0.6241	0.3594	-0.1016	-0.2238	0.0187	Rich
chr3L	22262180	22262200	+	CAGCAGTTCGCAGGACTGGG	1.0	0.647	0.6839	0.5223	0.6014	0.6337	0.603	0.4676	0.0997	0.247	Rich
chr3L	22262219	22262239	+	GAGGCTAATGCAGCACACAG	1.0	0.7257	0.696	0.6622	0.5585	0.6941	0.7644	1.249	0.6142	0.3505	Rich
chr3L	22262360	22262380	+	CTGCAGGATTCCCATGCCGT	1.0	0.4433	0.8013	0.6104	0.3973	0.5622	0.5708	0.3987	0.1131	0.1057	Rich
chr3L	22262377	22262397	+	CGTTGGCTTCGAAGTCCAGT	1.0	0.5974	0.6829	0.3053	0.1353	0.5024	0.3033	-0.039	-0.0659	0.4315	Rich
chr3L	22262449	22262469	+	CCGGCTTCCACACGATCAGC	1.0	0.5107	0.5696	0.3261	0.1407	0.4603	0.2854	-0.2794	-0.2601	0.1376	Rich
chr3L	22262453	22262473	+	CTTCCACACGATCAGCTGGT	0.434	0.5424	0.6591	0.2713	0.2242	0.5156	0.4138	-0.1881	-0.236	0.3162	Rich
chr3L	22262464	22262484	+	TCAGCTGGTTGGCCCCGTAC	0.9763	0.5195	0.7693	0.6135	0.5362	0.5702	0.4436	0.3737	0.8607	0.1065	Rich
chr3L	22263682	22263702	+	GCCATTCCTCTGATCCTGGG	1.0	0.6103	0.8033	0.583	0.5301	0.6617	0.6123	0.6263	-0.0386	0.1965	Ddx1
chr3L	22263699	22263719	+	GGGTGGCGGCGATGTACTGA	0.9091	0.5421	0.7113	0.3948	0.5748	0.692	0.6	0.6729	0.6011	0.034	Ddx1
chr3L	22263712	22263732	+	GTACTGATGGCCGCCGAAAC	1.0	0.4217	0.8296	0.4177	0.3635	0.4857	0.3557	-0.4392	-0.0333	0.054	Ddx1
chr3L	22263761	22263781	+	TCCCCATTCTGCAAATCGTG	1.0	0.5247	0.633	0.2684	0.3528	0.6199	0.4745	0.1258	-0.5021	0.3501	Ddx1
chr3L	22263780	22263800	+	GTGGGAGACCTTGCGTGATC	1.0	0.4017	0.7919	0.541	0.4346	0.4772	0.2571	-0.464	-0.0253	0.0065	Ddx1
chr3L	22263796	22263816	+	GATCTGGAGGAGGGGAAGGC	0.6188	0.4577	0.743	0.4475	0.3744	0.492	0.2821	-0.4176	-0.3454	0.1488	Ddx1
chr3L	22263814	22263834	+	GCTGGCAAGGGCGGTGCAAT	0.7961	0.3132	0.7494	0.4798	0.2702	0.38	0.1996	-0.9927	-0.749	0.0507	Ddx1
chr3L	22263833	22263853	+	TTGGAGGAGCTGTGACTCCG	0.7326	0.6351	0.7657	0.5908	0.6558	0.6906	0.6902	0.7949	0.1175	0.1032	Ddx1
chr3L	22263883	22263903	+	GCGCTTGCCGTCACTCCTGA	1.0	0.5109	0.7919	0.3224	0.2765	0.5203	0.2746	-0.3299	-0.3828	0.4402	Ddx1
chr3L	22263917	22263937	+	AGTCGCGGGAGTTCAAGGAG	0.8831	0.6573	0.7454	0.5566	0.6154	0.6883	0.518	0.9713	0.7102	0.0809	Ddx1
chr3L	22263940	22263960	+	CACGGGTGTCGGGCCACCAC	1.0	0.4269	0.8769	0.6659	0.6778	0.5777	0.4642	0.1809	0.212	0.0313	Ddx1
chr3L	22264005	22264025	+	GGACGAGGGACTGTGTCGTG	0.9159	0.5849	0.8128	0.5448	0.6437	0.6647	0.4975	0.6465	0.3025	0.0244	Ddx1
chr3L	22264010	22264030	+	AGGGACTGTGTCGTGTGGGC	1.0	0.4458	0.729	0.4696	0.5618	0.6234	0.426	-0.1016	-0.1901	0.0485	Ddx1
chr3L	22264038	22264058	+	ACAGCAGGCAAACCTCGATT	1.0	0.4229	0.7221	0.3167	0.2309	0.5104	0.3983	-0.237	0.4038	0.0837	Ddx1
chr3L	22264053	22264073	+	CGATTTGGGCACCTGTCGCA	1.0	0.418	0.6815	0.3664	0.2154	0.5279	0.2778	-0.337	-0.487	0.0884	Ddx1
chr3L	22264060	22264080	+	GGCACCTGTCGCATGGGCTT	0.8671	0.2815	0.7079	0.3352	0.4248	0.4615	0.2802	-0.5578	-0.703	0.0579	Ddx1
chr3L	22264189	22264209	+	GAAGTGAGCTTCACCAAGAA	0.8076	0.4638	0.7525	0.4657	0.4868	0.6352	0.4488	-0.2262	-0.1622	0.1234	Ddx1
chr3L	22264257	22264277	+	GGAGACCTTTTACCCGGCGG	0.5909	0.4961	0.8332	0.6338	0.579	0.6711	0.4188	-0.0633	-0.4892	0.258	Ddx1
chr3L	22264291	22264311	+	GCCGAAATGCAGTTTAACTT	1.0	0.451	0.7824	0.3012	0.2088	0.3996	0.2634	-0.8952	-0.6139	0.2074	Ddx1
chr3L	22264333	22264353	+	GCCCCGGGTAACGGGTTCGT	1.0	0.4779	0.6889	0.5022	0.513	0.4821	0.3189	0.335	0.2466	0.0903	Ddx1
chr3L	22264393	22264413	+	CCGATAACCGGTCCCGCAGC	1.0	0.4217	0.7777	0.3385	0.1406	0.4718	0.3912	-0.2249	-0.3587	0.0226	Ddx1
chr3L	22264443	22264463	+	CGCCCCTCAGGCCATTATCA	1.0	0.3943	0.7363	0.1842	0.2334	0.3512	0.2832	-0.7479	-0.3315	0.04	Ddx1
chr3L	22264461	22264481	+	CATGGAGCCCAGCAGAGAAT	0.8387	0.3962	0.8391	0.419	0.1277	0.4792	0.262	0.1168	0.6653	0.2593	Ddx1
chr3L	22264543	22264563	+	CGCTCCCTGCTGCTTATCGG	1.0	0.5729	0.7773	0.4603	0.5769	0.7155	0.6964	0.5696	-0.1498	0.1253	Ddx1
chr3L	22264554	22264574	+	GCTTATCGGTGGAGTGAGGT	1.0	0.5311	0.6436	0.4806	0.3871	0.6278	0.5306	-0.0379	-0.4168	0.1189	Ddx1
chr3L	22264596	22264616	+	GATGCAGGGCACTCACATAG	0.9072	0.6069	0.7243	0.6022	0.4335	0.6477	0.6362	0.9623	0.8172	0.138	Ddx1
chr3L	22264599	22264619	+	GCAGGGCACTCACATAGTGG	0.8667	0.6148	0.8851	0.4581	0.5977	0.6984	0.6574	1.0437	0.5983	0.2569	Ddx1
chr3L	22264617	22264637	+	GGTGGGCACGCCCGGGCGGC	0.8302	0.2947	0.7383	0.4829	0.4184	0.3577	0.1591	-0.8169	-1.1112	0.0091	Ddx1
chr3L	22264636	22264656	+	CTGGAGGAGATGATCAACAG	0.9333	0.7094	0.8898	0.6886	0.6397	0.7185	0.7295	0.7681	0.2961	0.2566	Ddx1
chr3L	22264641	22264661	+	GGAGATGATCAACAGTGGAC	0.8429	0.5736	0.7006	0.2253	0.4009	0.6678	0.5345	0.6751	0.621	0.1669	Ddx1
chr3L	22264674	22264694	+	CCATTGCCGCTTTTTTGTTC	0.9271	0.215	0.7396	0.2403	0.0	0.2121	0.0104	-1.8702	-1.78	0.0573	Ddx1
chr3L	22264759	22264779	+	ATTCCGAAGATCACATCGGA	1.0	0.5979	0.6011	0.397	0.338	0.6357	0.5643	0.1718	0.051	0.4393	Ddx1
chr3L	22264776	22264796	+	GGATGGTCGCCGTCTGCAGA	1.0	0.5266	0.8152	0.376	0.2013	0.6146	0.3724	0.5916	0.1737	0.3739	Ddx1
chr3L	22264821	22264841	+	TGCATTTGAGGTGAAGAAAA	0.5971	0.5088	0.6678	0.5418	0.2137	0.4336	0.2877	-0.479	-0.4329	0.1729	Ddx1
chr3L	22264850	22264870	+	GCCTGATGCACTTCCCCACC	0.9614	0.3699	0.7161	0.2718	0.432	0.4588	0.3465	-0.1226	0.0401	0.1065	Ddx1
chr3L	22264854	22264874	+	GATGCACTTCCCCACCTGGG	0.8449	0.5812	0.743	0.6487	0.554	0.6127	0.624	0.7333	0.3335	0.2829	Ddx1
chr3L	22264923	22264943	+	CTGTCTAGTCGACCCGCAGA	1.0	0.5595	0.6604	0.5193	0.4015	0.6215	0.4679	0.4657	0.3538	0.1265	Ddx1
chr3L	22264934	22264954	+	ACCCGCAGATGGACACCACC	1.0	0.5336	0.7433	0.3063	0.5346	0.6195	0.5577	0.3185	0.4447	0.3587	Ddx1
chr3L	22264957	22264977	+	CAGTCGCTGCGCCAACCCAT	1.0	0.478	0.6307	0.7415	0.3756	0.5727	0.4636	0.1894	0.489	0.4025	Ddx1
chr3L	22266296	22266316	+	GATCCGGCTGTCCTCGTCTA	1.0	0.4231	0.7598	0.6272	0.5259	0.5671	0.5862	0.3595	0.5038	0.1659	CG11523
chr3L	22266307	22266327	+	CCTCGTCTATGGTGTCGTAC	1.0	0.3584	0.7399	0.2893	0.1343	0.4202	0.1828	-0.8356	-0.6036	0.1348	CG11523
chr3L	22266356	22266376	+	GCTCACCTGAACGCAGCAAG	0.9866	0.5726	0.78	0.4489	0.3971	0.6491	0.5283	1.1747	0.4902	0.5422	CG11523
chr3L	22266395	22266415	+	GATGTTCAGGTAAATTTGCG	1.0	0.6194	0.7703	0.2634	0.4115	0.6671	0.5902	0.2288	-0.1772	0.682	CG11523
chr3L	22266413	22266433	+	CGTGGCATCGCTTGCCAGTT	1.0	0.3213	0.6723	0.6422	0.2683	0.0454	0.0921	-1.3055	-0.818	0.0266	CG11523
chr3L	22266461	22266481	+	AGCCTTAACATCGTTAATTA	1.0	0.3198	0.7494	0.1648	0.122	0.3166	0.1588	-1.1399	-0.1719	0.0114	CG11523
chr3L	22266467	22266487	+	AACATCGTTAATTATGGCGT	1.0	0.4687	0.721	0.2111	0.0797	0.5133	0.305	0.2031	0.3695	0.0888	CG11523
chr3L	22266515	22266535	+	CTCCTCCCCAGGGTCTGCGG	1.0	0.5687	0.9088	0.5103	0.5133	0.6696	0.6118	0.5308	-0.1415	0.1182	CG11523
chr3L	22269338	22269358	+	TTTCATTTATTTAGGACATC	0.7251	0.3526	0.6501	0.1289	0.0	0.096	-0.0304	-1.9061	-1.5426	0.0333	Csp
chr3L	22269629	22269649	+	ATACGACAACTACGGCTCTT	1.0	0.2968	0.7069	0.2331	0.1682	0.3194	0.218	-1.1295	-0.2909	0.0663	Csp
chr3L	22269654	22269674	+	TTGTACATAGCCGAGCAGTT	0.8442	0.4846	0.6673	0.4708	0.1236	0.3578	0.362	-0.2425	0.5147	0.0968	Csp
chr3L	22269683	22269703	+	GAATGTCAACGCATACTTCG	1.0	0.6329	0.7041	0.2815	0.3121	0.6293	0.5901	0.5008	-0.0317	0.1709	Csp
chr3L	22269772	22269792	+	CTGATTCTCCTTGCAGGCGG	0.8374	0.4509	0.7516	0.791	0.4553	0.6165	0.4359	-0.2257	-0.865	0.4619	Csp
chr3L	22269797	22269817	+	ATCTGCTGTGCCGTGATCAC	1.0	0.4238	0.7444	0.4745	0.4074	0.5568	0.4423	0.1469	0.3271	0.0464	Csp
chr3L	22270901	22270921	+	CCTCGCCGTCAGCGCCCCGA	1.0	0.5321	0.7824	0.6954	0.2945	0.534	0.4555	0.1084	0.0142	0.2239	Csp
chr3L	22270936	22270956	+	CAACGATATGCCAACGCATC	1.0	0.368	0.7636	0.2058	0.0294	0.2645	0.1447	-1.0525	-0.5698	0.004	Csp
chr3L	22274760	22274780	+	CTCACCTGCGCTGAGTATGC	1.0	0.399	0.7221	0.1522	0.1973	0.4618	0.2782	-0.7296	-0.4858	0.0089	Srpk79D
chr3L	22274829	22274849	+	CGGTCTAACTGCCGGGATCC	1.0	0.2828	0.5896	0.1859	0.3569	0.382	0.2463	-0.8759	-0.83	0.0014	Srpk79D
chr3L	22274853	22274873	+	CCCGGCGGCCAGCATTGACC	1.0	0.3134	0.8533	0.2753	0.3043	0.6013	0.3934	-0.2293	-0.2162	0.0132	Srpk79D
chr3L	22275087	22275107	+	TGCGGGATCAGGTTCCGGTG	1.0	0.5788	0.8552	0.643	0.6391	0.6606	0.5473	0.4824	0.2045	0.0527	Srpk79D
chr3L	22275147	22275167	+	CTACCAGCAGCCTCTGTCGC	0.5756	0.4998	0.7363	0.1356	0.253	0.512	0.4726	-0.7416	-0.9458	0.1075	Srpk79D
chr3L	22275174	22275194	+	GATGACAGCGGCCCTGCCAC	0.7619	0.4244	0.8203	0.4554	0.3792	0.6493	0.5987	0.3822	0.0636	0.116	Srpk79D
chr3L	22275187	22275207	+	CTGCCACTGGCTCCGCTCTA	1.0	0.308	0.7363	0.5918	0.3427	0.3736	0.2266	-1.1393	-0.7098	0.0273	Srpk79D
chr3L	22278042	22278062	+	GAATCAGAAATGGATGACTT	0.8095	0.5123	0.6651	0.292	0.3203	0.4989	0.4479	-0.0461	-0.1264	0.0563	Srpk79D
chr3L	22278062	22278082	+	TGGCTCGACCGCATCCGACT	1.0	0.475	0.7919	0.5579	0.323	0.5169	0.4097	-0.0243	0.3047	0.0647	Srpk79D
chr3L	22278112	22278132	+	ATGCCACGTTCAGCATCGAT	1.0	0.5605	0.5917	0.5811	0.2212	0.4187	0.4634	-0.3114	0.2954	0.4421	Srpk79D
chr3L	22278128	22278148	+	CGATTGGCGAGTGACCCTGC	1.0	0.5299	0.7538	0.4296	0.4557	0.6462	0.4823	0.0331	0.1521	0.0654	Srpk79D
chr3L	22278136	22278156	+	GAGTGACCCTGCTGGACCAC	1.0	0.4986	0.6736	0.731	0.5885	0.6731	0.5956	0.3885	0.3122	0.0676	Srpk79D
chr3L	22278140	22278160	+	GACCCTGCTGGACCACTGGT	0.6781	0.4759	0.6059	0.339	0.5642	0.6864	0.6261	0.3589	0.2252	0.2412	Srpk79D
chr3L	22278153	22278173	+	CACTGGTTGGATCTCTATCT	0.9761	0.3769	0.7396	0.2706	0.2999	0.3551	0.2649	-0.6147	0.117	0.012	Srpk79D
chr3L	22278224	22278244	+	TCTTCTAAGCCGGCACATCC	1.0	0.4406	0.6261	0.1074	0.0681	0.4597	0.3784	-0.3503	-0.2031	0.0195	Srpk79D
chr3L	22278254	22278274	+	CGGCCAGGATCCGATTTTTA	1.0	0.1793	0.7221	0.4817	0.2386	0.2509	0.0257	-2.3325	-1.6024	0.0807	Srpk79D
chr3L	22278365	22278385	+	GCTGAACCCCACTCCGGACG	1.0	0.5703	0.8616	0.4661	0.4647	0.6335	0.5976	0.7246	-0.1881	0.3323	Srpk79D
chr3L	22278611	22278631	+	TACCCCCGGGGAAATAATCC	1.0	0.4757	0.7363	0.0562	0.3071	0.4932	0.4216	0.0117	0.2785	0.0096	Srpk79D
chr3L	22278665	22278685	+	CACGATAAGACTGCCTCAGT	1.0	0.5497	0.7636	0.4179	0.337	0.4776	0.3154	-0.2982	-0.0342	0.0317	Srpk79D
chr3L	22278712	22278732	+	TCGAATATATCGAGCTTAAG	1.0	0.3498	0.767	0.3952	0.1427	0.3854	0.0967	-0.5928	-0.6426	0.1171	Srpk79D
chr3L	22278916	22278936	+	GCCTCTCAGTATTGCCGCGG	1.0	0.5785	0.6309	0.6152	0.4703	0.6671	0.5747	0.6694	-0.1406	0.0441	Srpk79D
chr3L	22278966	22278986	+	ATTTGACAACCGGTTTCGAG	1.0	0.6369	0.7842	0.4136	0.0	0.4658	0.417	0.2569	-0.0402	0.4016	Srpk79D
chr3L	22278978	22278998	+	GTTTCGAGTGGTCAGAAAAC	1.0	0.3337	0.684	0.2649	0.0294	0.3946	0.2469	-0.604	-0.3277	0.1622	Srpk79D
chr3L	22278983	22279003	+	GAGTGGTCAGAAAACTGGGC	0.9684	0.4755	0.6767	0.1817	0.4933	0.6438	0.323	-0.01	-0.0723	0.13	Srpk79D
chr3L	22279004	22279024	+	GGGGCCATTTTTCCACTGTC	0.905	0.356	0.5633	0.4633	0.3477	0.4131	0.2784	-1.0748	-1.0009	0.0268	Srpk79D
chr3L	22279101	22279121	+	CCCCAGAGATGAGAAGTACG	0.7619	0.6755	0.7752	0.3735	0.5528	0.6817	0.7414	0.6837	-0.0072	0.483	Srpk79D
chr3L	22279167	22279187	+	AGCGGACGAGATCCGGCTCC	1.0	0.3974	0.7919	0.4513	0.543	0.5053	0.5521	0.0506	0.115	0.0105	Srpk79D
chr3L	22279194	22279214	+	TATCCGTGACGCAGACCCCA	1.0	0.6259	0.6073	0.3963	0.5649	0.743	0.6544	1.12	0.9824	0.5779	Srpk79D
chr3L	22279255	22279275	+	TTCACTGTGCGCGGTGTGAA	1.0	0.4827	0.6166	0.4751	0.3119	0.424	0.2267	-0.4891	-0.7827	0.0655	Srpk79D
chr3L	22279272	22279292	+	GAATGGAATGCACACCTGCC	0.9593	0.5194	0.6909	0.3883	0.3625	0.4733	0.528	-0.1672	-0.3143	0.0726	Srpk79D
chr3L	22279287	22279307	+	CTGCCTGGTTTTCGAGGCCC	1.0	0.2318	0.5554	0.5716	0.2687	0.2564	0.298	-1.1413	-1.3886	0.0217	Srpk79D
chr3L	22279335	22279355	+	GAAGAACAACTACCAGGGTC	0.8186	0.5278	0.6332	0.3244	0.4744	0.6274	0.5033	0.2372	0.1876	0.0309	Srpk79D
chr3L	22279374	22279394	+	TAACATAATCCGCCAGGTTT	1.0	0.3216	0.7292	0.3888	0.0296	0.3397	0.2692	-1.0678	-0.3886	0.0196	Srpk79D
chr3L	22279383	22279403	+	CCGCCAGGTTTTGGAGGGAC	0.697	0.3789	0.5066	0.727	0.6017	0.5248	0.1345	-1.2837	-1.4295	0.0191	Srpk79D
chr3L	22279631	22279651	+	AGACCAAGTCGCGGGCCAAG	0.9003	0.6386	0.7351	0.3142	0.4188	0.6206	0.5048	0.3927	0.0044	0.3654	Srpk79D
chr3L	22279651	22279671	+	TGGCCACTGATCGAGCCAAA	0.8383	0.5782	0.7079	0.5164	0.3466	0.4131	0.2675	-0.4252	0.0051	0.4315	Srpk79D
chr3L	22279719	22279739	+	TTCCAATTCGTCGACTCCGC	0.9574	0.5431	0.7636	0.1787	0.18	0.4542	0.214	-0.2634	-0.3566	0.1161	Srpk79D
chr3L	22279743	22279763	+	CGCCGTGATCATGTCCACGC	0.9358	0.5988	0.7636	0.3568	0.3691	0.5887	0.4606	0.3537	0.1345	0.0315	Srpk79D
chr3L	22285719	22285739	+	TGGCTATCTCCATTGTCTCC	0.7101	0.4066	0.7494	0.3197	0.1922	0.4209	0.461	0.0341	0.0912	0.1243	Hem
chr3L	22285822	22285842	+	AAACTCCCAAACGTTGACCG	1.0	0.6201	0.8474	0.2619	0.2235	0.5887	0.6409	1.0102	-0.0489	0.4258	Hem
chr3L	22286012	22286032	+	AGAATCTTAGCACAGTGTTT	0.7079	0.3253	0.7494	0.2456	0.0	0.3274	0.2504	-0.6463	0.2704	0.0777	Hem
chr3L	22286056	22286076	+	GCACTGCTCATCGCAAATTG	1.0	0.579	0.8035	0.4476	0.3046	0.5819	0.4802	0.5733	0.1201	0.4967	Hem
chr3L	22286133	22286153	+	TGAGAGACCTTTCACGTATA	0.9738	0.4155	0.7871	0.5607	0.2872	0.4172	0.1774	-0.8998	-0.1025	0.0916	Hem
chr3L	22286172	22286192	+	ACATTTCGTGCGTACAATTT	0.9739	0.26	0.7491	0.4553	0.0672	0.3101	0.0988	-1.0344	-0.105	0.0386	Hem
chr3L	22286178	22286198	+	CGTGCGTACAATTTTGGAAG	1.0	0.4129	0.7728	0.3413	0.1187	0.5309	0.1868	-0.5553	-0.8907	0.245	Hem
chr3L	22286241	22286261	+	CGGGAAACTCCAAGCACATG	1.0	0.5835	0.7623	0.483	0.4116	0.64	0.3782	0.2719	-0.3434	0.0673	Hem
chr3L	22286247	22286267	+	ACTCCAAGCACATGTGGAAT	1.0	0.3941	0.637	0.3785	0.0877	0.3935	0.3183	-0.4613	-0.2532	0.0703	Hem
chr3L	22286337	22286357	+	AGTTATCTACCACCCTAGTG	1.0	0.6042	0.737	0.3937	0.3914	0.5983	0.5489	0.5122	0.3704	0.3979	Hem
chr3L	22286421	22286441	+	TTCCCACACTCATGTACGTT	1.0	0.3944	0.5883	0.4193	0.2446	0.3974	0.3225	-1.0355	-0.5295	0.0276	Hem
chr3L	22286447	22286467	+	CGGAACCAGTCCAGGCGGAA	1.0	0.5583	0.6581	0.5609	0.4844	0.5996	0.4512	-0.4169	-0.5384	0.113	Hem
chr3L	22286543	22286563	+	AAGATTATGCTTTCGTCTTC	0.8727	0.2044	0.7352	0.1696	0.0	0.2169	0.0531	-1.7449	-1.1086	0.0191	Hem
chr3L	22286584	22286604	+	CATTCGAATATTAAGATCCG	1.0	0.5646	0.697	0.2631	0.3925	0.6859	0.5077	0.6772	0.4079	0.4573	Hem
chr3L	22286631	22286651	+	CGTAATATCGCTGCATTACC	0.8673	0.4352	0.6819	0.2986	0.2394	0.4489	0.2373	-0.5485	-0.3058	0.1645	Hem
chr3L	22286670	22286690	+	GAGCGCGGAGTTCCTCCATG	1.0	0.7559	0.8758	0.5841	0.7725	0.7119	0.529	0.9597	0.5731	0.2873	Hem
chr3L	22286806	22286826	+	CCTTTATTTTTGAGAAGAGG	1.0	0.4722	0.6238	0.3423	0.0	0.5057	0.0243	-1.3857	-1.6242	0.0636	Hem
chr3L	22286899	22286919	+	GCCTTAGGTCCCAGGAGGCC	1.0	0.3901	0.6106	0.4128	0.155	0.284	0.2299	-0.7071	-1.045	0.1215	Hem
chr3L	22286903	22286923	+	TAGGTCCCAGGAGGCCTGGT	1.0	0.5576	0.6864	0.7176	0.5172	0.5173	0.5927	0.4855	0.655	0.1051	Hem
chr3L	22287173	22287193	+	GGTACTGTCCGAGCATTTGA	1.0	0.4561	0.6405	0.2405	0.2306	0.4963	0.3885	-0.0711	0.4334	0.6469	Hem
chr3L	22287240	22287260	+	GGATATGTACTCGCAGGACA	1.0	0.5992	0.6345	0.3832	0.449	0.6364	0.5884	0.6792	0.4398	0.4335	Hem
chr3L	22287270	22287290	+	GCGGACGGCCTTAAGAAGAA	1.0	0.5495	0.729	0.4154	0.407	0.6112	0.5121	0.4746	0.4709	0.4466	Hem
chr3L	22287322	22287342	+	ATTTCCCTCCACTTGTCTGC	0.8597	0.4493	0.6604	0.1334	0.0	0.3359	0.3991	-0.2707	-0.2196	0.3639	Hem
chr3L	22287345	22287365	+	CAGGTTTCGCAGTGCATAGA	1.0	0.3819	0.7399	0.6637	0.1758	0.4348	0.3558	0.1819	0.5921	0.0393	Hem
chr3L	22287369	22287389	+	GGTCAGCGACCGCAACGCAC	1.0	0.5302	0.7811	0.4166	0.3239	0.7046	0.6416	0.701	0.6303	0.3698	Hem
chr3L	22287383	22287403	+	ACGCACTGGTTAGCAGGCGC	1.0	0.5159	0.6961	0.4802	0.322	0.5004	0.5758	0.3983	0.1279	0.0386	Hem
chr3L	22287386	22287406	+	CACTGGTTAGCAGGCGCTGG	1.0	0.4772	0.7526	0.3648	0.531	0.6174	0.4569	-0.1989	-0.5287	0.0333	Hem
chr3L	22287591	22287611	+	AACCAAGTCCAGATAATATT	0.7162	0.3351	0.715	0.2568	0.1016	0.3349	0.1623	-1.3211	0.0576	0.1019	Hem
chr3L	22287629	22287649	+	ATGTGATGTCCAGGTGAATC	1.0	0.4587	0.6594	0.4499	0.1734	0.3633	0.2997	-0.2508	0.1741	0.0661	Hem
chr3L	22287645	22287665	+	AATCTGGCAGGCGTCCATCG	0.9282	0.648	0.8993	0.5892	0.5393	0.6865	0.6537	0.8753	0.2726	0.1155	Hem
chr3L	22287698	22287718	+	CAAGTAGGTCCACGAATGTG	1.0	0.6237	0.6603	0.5679	0.517	0.6523	0.7183	1.1708	0.6848	0.1398	Hem
chr3L	22287774	22287794	+	GAGCCCTTTGACGTCGATGT	0.6327	0.4292	0.7079	0.446	0.414	0.6062	0.4462	-0.1747	-0.2709	0.0628	Hem
chr3L	22289046	22289066	+	CACTACGGACACATTCTTGC	1.0	0.4332	0.7161	0.1491	0.0	0.3251	0.2123	-0.3756	-0.0688	0.1466	IleRS
chr3L	22289099	22289119	+	ATACCAGCAGGGATACCATG	1.0	0.7821	0.7432	0.3336	0.6093	0.719	0.6642	1.0053	0.7053	0.7552	IleRS
chr3L	22289116	22289136	+	ATGTGGACCGTCGCTTCGGC	0.7074	0.3542	0.7334	0.1961	0.2783	0.5379	0.3015	-0.6922	-0.8105	0.0693	IleRS
chr3L	22289138	22289158	+	GGATTGCCACGGACTGCCCG	0.7778	0.5559	0.8707	0.563	0.5162	0.6978	0.6225	1.0903	-0.1306	0.5649	IleRS
chr3L	22289186	22289206	+	TATCAAGGGTCCTGAGGACG	1.0	0.5176	0.7091	0.5287	0.5323	0.5927	0.4739	0.2171	-0.2262	0.0331	IleRS
chr3L	22289195	22289215	+	TCCTGAGGACGTGGCCAAGA	0.8547	0.4909	0.6736	0.6211	0.5169	0.5852	0.2663	-0.1719	-0.098	0.0313	IleRS
chr3L	22289254	22289274	+	TCATGCGTTACGCAGATGAG	1.0	0.6405	0.7842	0.3846	0.5079	0.6473	0.6571	0.6564	0.4426	0.3864	IleRS
chr3L	22289264	22289284	+	CGCAGATGAGTGGGAGAATG	0.9392	0.5897	0.7279	0.5967	0.6076	0.6408	0.4188	-0.0719	-0.5654	0.086	IleRS
chr3L	22289276	22289296	+	GGAGAATGTGGTGACGCGCG	1.0	0.5458	0.7844	0.6696	0.6287	0.7003	0.4993	0.8997	-0.0562	0.1663	IleRS
chr3L	22289284	22289304	+	TGGTGACGCGCGTGGGTCGC	1.0	0.406	0.7208	0.4682	0.2832	0.3914	0.1995	-0.9241	-1.1445	0.0061	IleRS
chr3L	22289323	22289343	+	ATTACAAGACGTTGTACCCA	1.0	0.5868	0.6229	0.1995	0.3424	0.6387	0.6612	0.7992	0.8235	0.1755	IleRS
chr3L	22289330	22289350	+	GACGTTGTACCCATGGTACA	1.0	0.5947	0.7636	0.495	0.481	0.5459	0.5946	0.4229	0.3962	0.2443	IleRS
chr3L	22289341	22289361	+	CATGGTACATGGAGTCCATT	0.9774	0.4568	0.7399	0.4047	0.3454	0.3466	0.1835	-0.7376	0.1627	0.2734	IleRS
chr3L	22289344	22289364	+	GGTACATGGAGTCCATTTGG	1.0	0.6172	0.696	0.4674	0.5532	0.6868	0.6321	0.4147	0.4012	0.0959	IleRS
chr3L	22289375	22289395	+	GCAACTGTTCGACAAGGGTC	1.0	0.4694	0.5633	0.3745	0.3661	0.6043	0.5203	0.3143	0.1713	0.0929	IleRS
chr3L	22289468	22289488	+	CCAAAACTACAAGGAGGTTG	1.0	0.4677	0.6666	0.3791	0.2178	0.5787	0.4545	-0.0994	-0.7425	0.2037	IleRS
chr3L	22289492	22289512	+	CCCTTGCGTAGTAGTTGCAC	1.0	0.5299	0.6688	0.3759	0.3303	0.636	0.5942	0.0746	0.2122	0.0403	IleRS
chr3L	22289530	22289550	+	CCAATACCTTCTTCCTAGTG	1.0	0.5129	0.7703	0.3505	0.3701	0.5395	0.5184	-0.3104	-0.5857	0.0981	IleRS
chr3L	22289545	22289565	+	TAGTGTGGACCACCACGCCA	1.0	0.5986	0.6628	0.5058	0.5867	0.6283	0.6548	0.762	0.616	0.4878	IleRS
chr3L	22289789	22289809	+	GGTGAAAGCTTATCGTGTCC	1.0	0.5739	0.7494	0.2772	0.2534	0.6099	0.4653	0.0197	-0.0459	0.1559	IleRS
chr3L	22289921	22289941	+	CAGTGAGGTTCTCTGCCCAG	0.8363	0.7005	0.7858	0.7666	0.6538	0.6716	0.6673	0.8794	0.5173	0.3256	IleRS
chr3L	22289999	22290019	+	AGATTCTGATAAGCAAATAA	0.8615	0.3897	0.6203	0.2359	0.1245	0.5081	0.2688	-0.1242	0.6062	0.1938	IleRS
chr3L	22290026	22290046	+	GCTGAAGGCACGAGGAAACT	1.0	0.4725	0.7541	0.5138	0.1686	0.4646	0.3331	0.1323	0.4437	0.3332	IleRS
chr3L	22290036	22290056	+	CGAGGAAACTTGGTTTCCAG	1.0	0.6467	0.8663	0.4941	0.507	0.6565	0.4481	-0.0973	-0.4665	0.3384	IleRS
chr3L	22290067	22290087	+	AGCATAGCTACCCATTCTGC	1.0	0.5613	0.7636	0.0996	0.3013	0.6136	0.543	0.4098	0.6907	0.0764	IleRS
chr3L	22290109	22290129	+	TCTATAAGGCGGTTCCTTCC	0.976	0.2822	0.7966	0.3326	0.2034	0.4069	0.1777	-0.7898	0.0493	0.0169	IleRS
chr3L	22290169	22290189	+	ATTGCAGTTCCCAAACGTAC	0.953	0.4762	0.6263	0.2806	0.0	0.4351	0.3238	-0.4609	-0.0492	0.1449	IleRS
chr3L	22290201	22290221	+	TTCGTCAAGGAGAAACGTTT	0.7659	0.3855	0.715	0.3689	0.2362	0.3849	0.147	-1.3584	-0.8649	0.06	IleRS
chr3L	22290208	22290228	+	AGGAGAAACGTTTTGGAAAC	1.0	0.3627	0.7352	0.5504	0.1611	0.3523	0.0914	-1.1309	-1.0298	0.0574	IleRS
chr3L	22290229	22290249	+	GGCTGAAAGAGGCCAGAGAT	0.9212	0.4003	0.6329	0.3608	0.5182	0.5722	0.2261	-0.7021	-0.3953	0.0697	IleRS
chr3L	22290310	22290330	+	AGATCTCCCGCAATCGCTAC	1.0	0.3695	0.6604	0.2442	0.1223	0.4966	0.2462	-0.6448	-0.1909	0.0456	IleRS
chr3L	22290331	22290351	+	GGGGCACGCCGATTCCTATC	1.0	0.3573	0.7221	0.5013	0.3357	0.3748	0.1757	-0.8017	0.294	0.0391	IleRS
chr3L	22290462	22290482	+	GAAATACCATCGGCAGTTCC	1.0	0.462	0.7292	0.247	0.1855	0.4277	0.3369	-0.8317	-0.3718	0.0253	IleRS
chr3L	22290505	22290525	+	TAGCTCCTGTTTTTGACTGT	1.0	0.4008	0.7494	0.4642	0.2364	0.4159	0.2839	-1.1119	-1.0822	0.1551	IleRS
chr3L	22290625	22290645	+	GTATCGATCAGACCCGAGGC	1.0	0.5706	0.6352	0.2287	0.4134	0.6081	0.5191	0.6089	0.459	0.422	IleRS
chr3L	22290696	22290716	+	TTTAAAAACCTCATTGCAAG	1.0	0.4974	0.8049	0.1635	0.0	0.0536	0.0166	-1.2947	-1.7879	0.2192	IleRS
chr3L	22290701	22290721	+	AAACCTCATTGCAAGTGGAC	1.0	0.5267	0.645	0.1264	0.0	0.3902	0.2145	-0.2412	-0.2106	0.0362	IleRS
chr3L	22290717	22290737	+	GGACTGGTCTTAGCTGCTGA	1.0	0.6137	0.8013	0.3093	0.3113	0.6275	0.5677	0.5467	-0.1102	0.4034	IleRS
chr3L	22290761	22290781	+	GAAGAACTATCCCGATCCAA	1.0	0.5931	0.6252	0.5929	0.3901	0.6551	0.5246	0.587	0.4871	0.248	IleRS
chr3L	22290767	22290787	+	CTATCCCGATCCAATGGAGG	1.0	0.5633	0.7301	0.3547	0.454	0.6302	0.5774	0.5295	-0.2674	0.3526	IleRS
chr3L	22290780	22290800	+	ATGGAGGTGGTCCATAAGTA	0.896	0.4724	0.7667	0.6083	0.5019	0.5508	0.677	0.2752	0.5596	0.11	IleRS
chr3L	22290892	22290912	+	TCAAAGATGTGTTCCTACCG	1.0	0.6789	0.8426	0.3048	0.4184	0.6482	0.5732	0.8025	0.2267	0.6293	IleRS
chr3L	22290950	22290970	+	TCGATATGAGAAGGAGGATT	0.8615	0.3771	0.5969	0.6897	0.3193	0.455	0.5009	-0.1369	0.2398	0.1394	IleRS
chr3L	22290960	22290980	+	AAGGAGGATTTGGCAGGAAA	0.9631	0.4622	0.7527	0.6872	0.5165	0.5979	0.3841	-0.5897	-0.4867	0.0359	IleRS
chr3L	22291001	22291021	+	TGAACGCCACTTAAAGAATA	1.0	0.4027	0.6357	0.2766	0.2065	0.4602	0.2154	-0.9119	-0.2382	0.1545	IleRS
chr3L	22291027	22291047	+	AGGCCTCCGTTATAGATGTG	1.0	0.6554	0.7146	0.5461	0.5967	0.6758	0.6535	0.7207	0.3453	0.3816	IleRS
chr3L	22291141	22291161	+	TCATTGATCAACTTACCAAT	0.8282	0.4484	0.6297	0.273	0.0	0.3585	0.2802	-0.515	0.1472	0.6706	IleRS
chr3L	22291246	22291266	+	ACGTCGCATCAAGGGTGAAT	1.0	0.3419	0.6131	0.4028	0.0824	0.3579	0.2326	-0.5086	-0.1397	0.0749	IleRS
chr3L	22291303	22291323	+	TTACGATGTTCTATACACAA	1.0	0.631	0.6678	0.4974	0.2854	0.5981	0.5902	0.4915	0.5145	0.708	IleRS
chr3L	22291315	22291335	+	ATACACAATGGTTAAAATGA	1.0	0.5078	0.6678	0.166	0.1445	0.5837	0.5594	0.1782	0.3812	0.2722	IleRS
chr3L	22291360	22291380	+	GGAGTACATATTCCAGCGGC	1.0	0.4877	0.619	0.4173	0.3934	0.6043	0.42	0.5875	0.3003	0.1428	IleRS
chr3L	22299057	22299077	+	TAGGTCACATTGTAGTTGTC	0.7313	0.4442	0.7336	0.4909	0.2414	0.4049	0.3767	-0.1732	0.3859	0.056	Ten-m
chr3L	22299089	22299109	+	CTCGTGCAGCATTTTCATCC	0.8613	0.5174	0.7871	0.0633	0.2682	0.4211	0.2126	-1.1057	-0.9801	0.0222	Ten-m
chr3L	22299131	22299151	+	TTGACCCTTCGTGTTCTCGA	1.0	0.5172	0.7079	0.4487	0.0	0.4849	0.4261	-0.0902	-0.4763	0.2755	Ten-m
chr3L	22299212	22299232	+	TACGGTGCTCAGTTTTCCGT	1.0	0.4627	0.8108	0.4932	0.2582	0.5701	0.4555	-0.1648	-0.2785	0.2358	Ten-m
chr3L	22299272	22299292	+	TCCGGTCAGGATGTTGCGTG	1.0	0.5695	0.7986	0.7617	0.538	0.6336	0.5394	0.4859	-0.4669	0.1014	Ten-m
chr3L	22299360	22299380	+	TCGCGCGACGGACTTGCCTC	1.0	0.2798	0.8061	0.4865	0.4089	0.5635	0.38	-0.3561	-0.5676	0.0144	Ten-m
chr3L	22299395	22299415	+	AACGGAGCGGATACGGTAGT	1.0	0.5425	0.7919	0.5423	0.49	0.5448	0.3272	-0.4685	-0.1153	0.0574	Ten-m
chr3L	22299400	22299420	+	AGCGGATACGGTAGTTGGCC	1.0	0.5113	0.6581	0.3218	0.3239	0.3962	0.3214	-0.3749	-0.5076	0.0203	Ten-m
chr3L	22299418	22299438	+	CCTGGTCCGCGATGTGTACA	1.0	0.4785	0.7352	0.5035	0.3871	0.5124	0.4271	0.2522	0.0593	0.1198	Ten-m
chr3L	22299461	22299481	+	GGCGGCGATCGTGTTGAACT	1.0	0.5227	0.7919	0.4302	0.2329	0.3828	0.3064	-0.125	-0.2483	0.0388	Ten-m
chr3L	22299467	22299487	+	GATCGTGTTGAACTTGGCAC	1.0	0.5399	0.7636	0.512	0.305	0.6402	0.5257	0.6386	0.2725	0.4168	Ten-m
chr3L	22299470	22299490	+	CGTGTTGAACTTGGCACTGG	0.8213	0.5883	0.7623	0.53	0.5945	0.6582	0.5614	0.2081	-0.2513	0.0343	Ten-m
chr3L	22299527	22299547	+	GCGCTCCAGGCAATTGCACT	0.7045	0.5111	0.7777	0.3954	0.0437	0.2714	0.2699	-0.7253	-0.64	0.107	Ten-m
chr3L	22299630	22299650	+	GCCACGTAAAGCTCACCGAG	1.0	0.7632	0.6566	0.4583	0.539	0.68	0.6129	1.0865	0.4429	0.5709	Ten-m
chr3L	22299670	22299690	+	GCGGCATCACCAGGGTAGCG	1.0	0.5626	0.6721	0.3901	0.5314	0.5582	0.5148	0.2398	-0.337	0.3138	Ten-m
chr3L	22299698	22299718	+	CAGATCCGTATCGTAGGCAG	1.0	0.5908	0.7516	0.615	0.5854	0.6523	0.572	0.9623	0.4036	0.3201	Ten-m
chr3L	22299707	22299727	+	ATCGTAGGCAGTGGAGGCTG	1.0	0.5152	0.7091	0.7259	0.5897	0.6156	0.5953	0.5701	0.1419	0.0822	Ten-m
chr3L	22299753	22299773	+	ATGACGCGCACACGACCGTC	1.0	0.4539	0.5586	0.6345	0.3394	0.5614	0.4097	-0.1385	0.24	0.1221	Ten-m
chr3L	22299775	22299795	+	GTGTCATCCGCAGGATCATG	1.0	0.6061	0.5918	0.5147	0.4645	0.6622	0.5675	0.8139	0.3082	0.2215	Ten-m
chr3L	22299827	22299847	+	CGGGGAGACTGCTAGCTCAG	0.6135	0.6195	0.8474	0.5588	0.7418	0.7337	0.5891	0.2702	-0.0726	0.05	Ten-m
chr3L	22299879	22299899	+	AGGGTTCCCTCGCAGGGAAT	1.0	0.3267	0.8249	0.6344	0.4127	0.3976	0.2265	-0.5668	-0.0445	0.0422	Ten-m
chr3L	22299889	22299909	+	CGCAGGGAATTGGCTTCCAG	1.0	0.5289	0.904	0.561	0.6531	0.6804	0.3742	-0.1653	-0.4614	0.0876	Ten-m
chr3L	22299904	22299924	+	TCCAGTGGGACTTGTGCATG	1.0	0.5539	0.7765	0.6726	0.5087	0.5854	0.435	0.1047	-0.6025	0.0116	Ten-m
chr3L	22300022	22300042	+	GCCTTTCGGATAAGCCAATT	1.0	0.2688	0.631	0.5187	0.2875	0.3428	0.0961	-0.992	-0.159	0.0166	Ten-m
chr3L	22300133	22300153	+	TTCCGGTTGCGAGTAGTCGT	1.0	0.4974	0.7339	0.4125	0.4219	0.5848	0.5518	0.5129	0.3917	0.2022	Ten-m
chr3L	22300156	22300176	+	TGTCGCGTACCCGAATGATT	1.0	0.4856	0.7245	0.393	0.2309	0.3541	0.2253	-0.2979	0.5482	0.2419	Ten-m
chr3L	22300167	22300187	+	CGAATGATTTGGTGTGATTC	0.9136	0.3948	0.7351	0.1874	0.122	0.3501	0.0611	-1.7881	-1.5208	0.0058	Ten-m
chr3L	22300213	22300233	+	CGAGCGGGCTGAGGGCCATG	1.0	0.675	0.7728	0.6614	0.7456	0.638	0.5782	1.0474	0.6204	0.3342	Ten-m
chr3L	22300372	22300392	+	GAAGTCGCTGCTTTGTCGCC	1.0	0.4251	0.729	0.2939	0.0811	0.3738	0.2504	-0.6945	-0.8579	0.1454	Ten-m
chr3L	22300405	22300425	+	CGGGACACTCCAGAGGCCGC	1.0	0.4914	0.7777	0.4717	0.4246	0.573	0.536	0.7795	0.4316	0.0183	Ten-m
chr3L	22300408	22300428	+	GACACTCCAGAGGCCGCTGG	0.9829	0.5591	0.8248	0.5721	0.6055	0.6286	0.5325	0.8823	0.2221	0.1213	Ten-m
chr3L	22300424	22300444	+	CTGGTGGCCATCTCCCATTG	1.0	0.6561	0.8851	0.7151	0.5576	0.5822	0.5773	0.3169	0.1891	0.0423	Ten-m
chr3L	22300495	22300515	+	CCTTTTGCAGAATTCCCTCG	0.8007	0.6865	0.7574	0.4065	0.2798	0.5619	0.5228	-0.7755	-0.9893	0.7814	Ten-m
chr3L	22300513	22300533	+	CGTGGAAGTTGTAGCGGTGA	1.0	0.5462	0.6927	0.6964	0.6087	0.6525	0.4412	0.1944	-0.195	0.1683	Ten-m
chr3L	22300615	22300635	+	TGTCAGTGCAGTCGGTGTAC	1.0	0.5052	0.7446	0.4345	0.2014	0.4765	0.4487	0.1415	0.5108	0.1065	Ten-m
chr3L	22300640	22300660	+	GCCAACCTTCACCACGGCCG	1.0	0.5218	0.8332	0.4159	0.5286	0.6185	0.5863	0.3747	-0.6706	0.2232	Ten-m
chr3L	22300762	22300782	+	CCTCGATTGTTATGCGGAGA	1.0	0.4749	0.6785	0.369	0.2396	0.5146	0.1252	-0.7464	-1.0819	0.0669	Ten-m
chr3L	22300846	22300866	+	AGCCGGCAGCACGCGATGAG	1.0	0.5878	0.8647	0.4902	0.5443	0.6473	0.6886	0.835	0.3172	0.1066	Ten-m
chr3L	22300916	22300936	+	CACTTGAGATTCAGCAAGAA	0.6257	0.4446	0.6058	0.3226	0.0852	0.3713	0.1952	-1.0346	-1.1463	0.0636	Ten-m
chr3L	22301088	22301108	+	ATAATCACGACCTCGTTCCA	1.0	0.5631	0.7777	0.2846	0.372	0.6345	0.6007	0.6055	0.7647	0.579	Ten-m
chr3L	22301219	22301239	+	GGTGAAGCCCTCTAGGAGCG	0.7712	0.5949	0.7986	0.4449	0.5534	0.6351	0.6602	0.9248	0.0998	0.3619	Ten-m
chr3L	22301222	22301242	+	GAAGCCCTCTAGGAGCGTGG	1.0	0.6541	0.8248	0.726	0.5218	0.7114	0.622	1.1426	0.51	0.3286	Ten-m
chr3L	22301225	22301245	+	GCCCTCTAGGAGCGTGGTGG	1.0	0.4302	0.8237	0.5693	0.5836	0.6283	0.3566	0.5197	-0.3337	0.0922	Ten-m
chr3L	22302796	22302816	+	TTCGTTAAAGGTTTCCAGTT	0.8726	0.3928	0.6864	0.5204	0.3444	0.3676	0.1802	-1.172	-0.8263	0.0276	Ten-m
chr3L	22302866	22302886	+	AAGAAAGAGGCCGTAATAGC	1.0	0.4956	0.6961	0.3344	0.1585	0.5342	0.4582	0.058	0.5781	0.0506	Ten-m
chr3L	22302895	22302915	+	TTTTCTGAGCAGCACATCAA	0.7821	0.3656	0.6935	0.4106	0.0	0.3338	0.2781	-1.1656	-1.0368	0.1169	Ten-m
chr3L	22302921	22302941	+	TCGGAGCTGAAACACATAGT	1.0	0.5655	0.7871	0.5256	0.3546	0.6116	0.4917	0.2634	0.5281	0.132	Ten-m
chr3L	22302939	22302959	+	GTTGGGAGGTCTTGCATACG	1.0	0.5935	0.8142	0.539	0.6371	0.6571	0.5382	0.8638	0.5733	0.1056	Ten-m
chr3L	22302943	22302963	+	GGAGGTCTTGCATACGTGGC	1.0	0.496	0.7148	0.5268	0.5043	0.6558	0.4773	0.0781	-0.2206	0.0636	Ten-m
chr3L	22303158	22303178	+	CCTCGCCACTTACACGGCAC	1.0	0.4699	0.7777	0.3696	0.4617	0.6023	0.5195	0.2743	-0.0154	0.0538	Ten-m
chr3L	22303180	22303200	+	GCCATGCCCGGCGCAGCTAT	1.0	0.3522	0.7622	0.3802	0.2758	0.406	0.2384	-0.8238	-0.3914	0.0446	Ten-m
chr3L	22303195	22303215	+	GCTATTGGGACAGCCCTCGA	0.5437	0.5993	0.7777	0.5751	0.5267	0.6354	0.6019	0.8031	0.8507	0.1516	Ten-m
chr3L	22303251	22303271	+	GACAAGTACCATTCTTGCAC	1.0	0.5436	0.7729	-0.0082	0.0912	0.576	0.5406	0.1628	0.3343	0.0857	Ten-m
chr3L	22303381	22303401	+	GTCCAAGTCGCACAGCTCCT	0.8993	0.4933	0.7777	0.2982	0.2934	0.4737	0.4065	-0.4449	-0.1197	0.1887	Ten-m
chr3L	22303449	22303469	+	TGTCCAGGTCGAAGGTGCCG	0.7179	0.628	0.7209	0.4581	0.4939	0.6992	0.5003	0.8513	0.0551	0.4558	Ten-m
chr3L	22303492	22303512	+	CTGCAGCGCATCCTGGTCCA	0.7731	0.5184	0.8155	0.5772	0.545	0.608	0.7	0.4407	0.4009	0.1601	Ten-m
chr3L	22303557	22303577	+	TGCCATCGGCGCAGAATCCG	1.0	0.5469	0.7233	0.2955	0.5622	0.6643	0.5834	0.6619	-0.1899	0.0787	Ten-m
chr3L	22303577	22303597	+	TGGCCTGAGCAGTTCGGATG	1.0	0.4297	0.8106	0.5704	0.6007	0.6744	0.4884	0.4735	0.0056	0.0263	Ten-m
chr3L	22303589	22303609	+	TTCGGATGTGGGCAGTCAAC	1.0	0.3542	0.8249	0.4849	0.2969	0.395	0.1974	-0.629	-0.0664	0.0632	Ten-m
chr3L	22303716	22303736	+	CTTTGTAGCCGCGCATGCAT	1.0	0.4188	0.677	0.4948	0.0	0.4494	0.2744	-0.3784	-0.2805	0.2466	Ten-m
chr3L	22303737	22303757	+	GGCATTTTCCACTGACACAG	0.9894	0.7177	0.6666	0.2869	0.3367	0.6475	0.5996	-0.1507	-0.5477	0.5004	Ten-m
chr3L	22303776	22303796	+	CGGCCACCTCGCACTCGTCG	1.0	0.62	0.8059	0.4363	0.4887	0.7051	0.5122	0.9164	-0.0591	0.2087	Ten-m
chr3L	22303831	22303851	+	GTTACAGATGCACTCTCCGT	1.0	0.5739	0.6937	0.5522	0.4565	0.6617	0.6566	0.6919	0.663	0.2659	Ten-m
chr3L	22303848	22303868	+	CGTTGGTGTACTCGCCATGT	1.0	0.4252	0.6829	0.4615	0.459	0.4782	0.3411	-0.0556	0.0627	0.0458	Ten-m
chr3L	22303911	22303931	+	CCCCGAAGCCGGGGTTGCAC	1.0	0.4208	0.7824	0.3822	0.3106	0.4224	0.5031	-0.5029	-0.5011	0.0497	Ten-m
chr3L	22303954	22303974	+	ACCGTTGCCGGAGCAGCCGT	0.7977	0.4597	0.7245	0.528	0.473	0.6406	0.5414	0.4204	0.1198	0.0672	Ten-m
chr3L	22303965	22303985	+	AGCAGCCGTTGGGACAGTTT	0.9717	0.2258	0.8249	0.5122	0.4793	0.3774	0.1586	-1.1971	-0.4462	0.0277	Ten-m
chr3L	22304251	22304271	+	GGCCCGGGCCGTTCGTGTGC	1.0	0.4205	0.774	0.3032	0.071	0.3993	0.4373	-0.2561	-0.3867	0.0287	Ten-m
chr3L	22304283	22304303	+	CACTGAGCACTTCCTTAAAG	0.8672	0.4352	0.7999	0.289	0.4523	0.6038	0.2547	-0.258	-0.3273	0.2267	Ten-m
chr3L	22304295	22304315	+	CCTTAAAGTGGTACTGCGTG	1.0	0.3981	0.7228	0.5498	0.3935	0.6324	0.3876	-0.0804	-0.6887	0.1866	Ten-m
chr3L	22304299	22304319	+	AAAGTGGTACTGCGTGTGGG	0.625	0.5547	0.7985	0.5702	0.4336	0.575	0.5871	0.1512	-0.3765	0.1548	Ten-m
chr3L	22304332	22304352	+	GCGTCGGCCGTATACACCGA	1.0	0.6152	0.684	0.6284	0.5229	0.707	0.6695	0.8436	0.4645	0.1848	Ten-m
chr3L	22304385	22304405	+	TAACGTAGGCAGGTTCCGAC	1.0	0.5587	0.7762	0.3543	0.152	0.5037	0.3915	0.3127	0.5434	0.1891	Ten-m
chr3L	22304418	22304438	+	TGTTCCAGTAGCTGTACGGC	1.0	0.521	0.5408	0.2039	0.1213	0.561	0.4658	0.0938	0.0203	0.0947	Ten-m
chr3L	22304428	22304448	+	GCTGTACGGCTGGATCTCCT	0.8792	0.5691	0.8249	0.4038	0.4081	0.5033	0.443	0.2047	0.3933	0.0692	Ten-m
chr3L	22304439	22304459	+	GGATCTCCTTGGTCAGCTTC	1.0	0.3553	0.6119	0.2851	0.2614	0.4698	0.287	-0.7019	-0.3831	0.0783	Ten-m
chr3L	22304454	22304474	+	GCTTCTGGCCGAGAGTAATC	1.0	0.4112	0.6746	0.2146	0.0312	0.3202	0.2348	-0.458	0.8093	0.256	Ten-m
chr3L	22304477	22304497	+	CCAAAGGTAGTGCCGTCCGG	1.0	0.5718	0.904	0.6149	0.4833	0.6304	0.4933	0.5143	0.1138	0.3794	Ten-m
chr3L	22304962	22304982	+	TCACCTTCCAGTATTAGTAC	1.0	0.5224	0.6937	0.2063	0.0954	0.5178	0.4437	0.0357	0.5932	0.1555	Ten-m
chr3L	22305032	22305052	+	GTTCAGTAAAGGCGGCAATG	1.0	0.7133	0.8331	0.4309	0.5294	0.6845	0.616	0.8596	0.5474	0.2486	Ten-m
chr3L	22305177	22305197	+	CGTGCTCGTCGTAACAGTTT	1.0	0.3609	0.7079	0.4304	0.2926	0.399	0.2797	-0.6177	-0.0642	0.0841	Ten-m
chr3L	22305181	22305201	+	CTCGTCGTAACAGTTTTGGC	1.0	0.511	0.7148	0.1411	0.2521	0.5286	0.421	-0.5302	-0.4856	0.1198	Ten-m
chr3L	22305184	22305204	+	GTCGTAACAGTTTTGGCTGG	1.0	0.4193	0.8049	0.4331	0.3371	0.559	0.2305	-1.0277	-1.3282	0.06	Ten-m
chr3L	22305222	22305242	+	AACGGTGTCATCCAGATAGA	1.0	0.4132	0.7777	0.4079	0.4122	0.5848	0.4022	-0.0346	0.2677	0.1266	Ten-m
chr3L	22305229	22305249	+	TCATCCAGATAGATGGGCGC	1.0	0.4708	0.6651	0.2238	0.1264	0.5537	0.4984	0.5317	0.1636	0.0783	Ten-m
chr3L	22305271	22305291	+	GGGCAGTCAGGCATGCGCGG	1.0	0.6215	0.8709	0.7178	0.5549	0.7099	0.5253	1.5212	0.7728	0.3473	Ten-m
chr3L	22305274	22305294	+	CAGTCAGGCATGCGCGGTGG	1.0	0.439	0.7064	0.8961	0.6309	0.6299	0.5265	0.1434	-0.3985	0.0701	Ten-m
chr3L	22305299	22305319	+	CCGGAACACAACTGTCTGCC	1.0	0.4312	0.6439	0.2152	0.1798	0.3926	0.3734	-0.6098	-0.9134	0.004	Ten-m
chr3L	22305341	22305361	+	TCAGGACCTCCTTGATGAAG	1.0	0.5299	0.7091	0.4498	0.469	0.6454	0.4186	0.2302	-0.1549	0.0636	Ten-m
chr3L	22305357	22305377	+	GAAGTGGGGTCCTCCGCCCG	1.0	0.5158	0.8993	0.7711	0.6091	0.4531	0.5254	0.2959	-0.4562	0.012	Ten-m
chr3L	22305405	22305425	+	GGAGTCACTGCCCTCGTCTG	1.0	0.6017	0.8616	0.4689	0.6064	0.649	0.6304	1.085	0.4778	0.0601	Ten-m
chr3L	22305485	22305505	+	ACGGTTTAAGGGGCTCTAGT	1.0	0.3684	0.8108	0.4916	0.294	0.4495	0.2644	-0.6866	-0.1504	0.0588	Ten-m
chr3L	22305512	22305532	+	GTTTTTCGTCACCCTGCTGA	0.6954	0.4405	0.7303	0.1954	0.0	0.5207	0.3535	-0.6448	-0.8912	0.1204	Ten-m
chr3L	22305556	22305576	+	CTTCTATCTATATGCTGAGA	1.0	0.4826	0.6643	0.3943	0.0	0.4084	0.2549	-0.4881	-0.3575	0.0677	Ten-m
chr3L	22305568	22305588	+	TGCTGAGATGGTTGATTTTT	0.8585	0.1511	0.5636	0.2926	0.1943	0.2267	-0.0346	-2.1777	-1.5885	0.0073	Ten-m
chr3L	22305614	22305634	+	TCTTGTAAATCTCCTCCTCG	0.9432	0.6106	0.7716	0.2163	0.3531	0.6204	0.5332	-0.1267	-0.7609	0.3738	Ten-m
chr3L	22306025	22306045	+	TCGGCTTGATTTATACCTTG	1.0	0.5156	0.6534	0.4236	0.4866	0.6491	0.3732	-0.3439	-0.5452	0.0846	Ten-m
chr3L	22306108	22306128	+	CTCATTATTGATATCATCAG	0.7565	0.6312	0.7765	0.5232	0.4105	0.6083	0.4901	-0.0134	-0.3407	0.2264	Ten-m
chr3L	22306171	22306191	+	GATTTGAAAATCATGTTCAA	0.9387	0.4593	0.6971	0.3986	0.0	0.3366	0.3171	-1.1424	-1.0935	0.3176	Ten-m
chr3L	22306179	22306199	+	AATCATGTTCAATGGCAGGC	0.717	0.5275	0.6297	0.1287	0.0	0.4427	0.3969	-0.3445	-0.4404	0.0494	Ten-m
chr3L	22306220	22306240	+	GTCCTTTGAGCTGTCTGTGA	0.945	0.4568	0.7636	0.3785	0.3707	0.6115	0.4488	-0.6788	-0.6928	0.0228	Ten-m
chr3L	22306280	22306300	+	CTTACAGTCGTCTCCGGCGT	1.0	0.3946	0.7079	0.4419	0.4463	0.6153	0.2867	-0.2093	-0.4063	0.1007	Ten-m
chr3L	22306339	22306359	+	AATAACAGCAGGCAATGTGC	0.492	0.546	0.7292	0.0872	0.0	0.6518	0.5727	0.6226	0.8826	0.2209	Ten-m
chr3L	22306386	22306406	+	TTGCCATCCCGATCGCTTCG	0.8276	0.6038	0.7918	0.36	0.1337	0.403	0.5286	-0.0148	-0.4629	0.2711	Ten-m
chr3L	22306458	22306478	+	GCTCCGCTTCCACCGTTCCG	1.0	0.6275	0.8295	0.3086	0.5105	0.6685	0.624	0.5854	-0.1551	0.5641	Ten-m
chr3L	22306546	22306566	+	GCCAAATTGTTGCCCCGTCT	0.9189	0.4125	0.7824	0.4356	0.1914	0.3417	0.1557	-1.0917	-0.7486	0.0588	Ten-m
chr3L	22306570	22306590	+	TCTACGGATGAGCGAAGGGG	0.6226	0.5903	0.6471	0.7367	0.5481	0.628	0.5203	0.4589	-0.0177	0.3837	Ten-m
chr3L	22306612	22306632	+	TTCATAGACATAGTCGTAGC	1.0	0.5369	0.7352	0.3228	0.0237	0.4226	0.3455	-0.4686	-0.0854	0.0176	Ten-m
chr3L	22306638	22306658	+	CCGGGGTGTCTTCGCTCCTT	1.0	0.1312	0.7446	0.7092	0.2973	0.022	0.1275	-1.1284	-0.8013	0.0084	Ten-m
chr3L	22306746	22306766	+	AATACTTTTCAGCCGCCTGC	0.7376	0.4455	0.7268	0.117	0.0	0.4006	0.2527	-0.8245	-0.9117	0.3726	Ten-m
chr3L	22307535	22307555	+	TGCATAATTACCTCCATTAT	0.9306	0.1653	0.7352	0.3399	0.2713	0.3024	0.076	-1.3811	-0.1423	0.0181	Ten-m
chr3L	22307579	22307599	+	GCGAAGGCGTTAGAGAGGAT	1.0	0.4572	0.7383	0.5695	0.5038	0.6439	0.5363	-0.0234	0.1623	0.3543	Ten-m
chr3L	22307592	22307612	+	AGAGGATTGGGAGGAAGACG	0.4673	0.6088	0.7091	0.4531	0.6184	0.6954	0.5053	0.8123	0.2257	0.4695	Ten-m
chr3L	22307607	22307627	+	AGACGTGGCCGCCGAGGACG	0.4811	0.5103	0.7516	0.5202	0.5689	0.6579	0.5199	0.335	-0.4479	0.1938	Ten-m
chr3L	22307642	22307662	+	CCGACGTCGACTGCAGTCCT	0.84	0.3946	0.664	0.5063	0.4368	0.4894	0.4766	-0.1567	-0.1149	0.0385	Ten-m
chr3L	22307664	22307684	+	GGCGGTGCCGCTGTTCGAGG	0.5577	0.5729	0.8758	0.6588	0.5118	0.6596	0.5691	0.5558	-0.2082	0.1437	Ten-m
chr3L	22307679	22307699	+	CGAGGTGGCCGTCGTCACAG	0.7905	0.6655	0.8191	0.6322	0.6833	0.6846	0.6359	0.8585	0.1826	0.2507	Ten-m
chr3L	22307738	22307758	+	CTCCGAGTCCCGATTGTCCC	1.0	0.273	0.8249	0.16	0.3882	0.5444	0.3956	-0.5758	-0.7452	0.0529	Ten-m
chr3L	22307793	22307813	+	CACCGATGAATTGTGCAGCT	1.0	0.5006	0.7006	0.4051	0.2026	0.3933	0.4631	-0.3617	-0.3817	0.1013	Ten-m
chr3L	22307817	22307837	+	GAGGTCCGTGTTCGTGCTCT	0.9448	0.4319	0.721	0.7024	0.298	0.3394	0.4052	-0.4668	-0.6199	0.0112	Ten-m
chr3L	22307866	22307886	+	CCGACTAGAACGGAGCAGGG	1.0	0.7268	0.7477	0.601	0.626	0.6568	0.6679	0.8936	0.4355	0.3736	Ten-m
chr3L	22307895	22307915	+	ATTCCATTTTATAACGCCGG	1.0	0.5987	0.7209	0.5417	0.0554	0.594	0.3453	-0.6896	-0.9219	0.1673	Ten-m
chr3L	22307898	22307918	+	CCATTTTATAACGCCGGTGG	1.0	0.4519	0.7574	0.6476	0.2583	0.5611	0.3327	-0.5242	-0.8682	0.1778	Ten-m
chr3L	22308017	22308037	+	AGTTCATCGGCGCCGAGTAG	1.0	0.5604	0.7915	0.6099	0.4074	0.6623	0.4007	0.4158	0.1873	0.2106	Ten-m
chr3L	22308114	22308134	+	GCCCTTCAGCGTATCCTTCG	1.0	0.5287	0.8332	0.4313	0.4846	0.5983	0.4427	-0.0433	-0.1265	0.0408	Ten-m
chr3L	22308120	22308140	+	CAGCGTATCCTTCGTGGGTG	1.0	0.4481	0.7277	0.6826	0.462	0.5524	0.3263	-0.7436	-1.2866	0.0677	Ten-m
chr3L	22308150	22308170	+	CGAGCCGCTCTTGAAGTCGA	1.0	0.5126	0.6405	0.5223	0.3875	0.6392	0.3631	0.0733	-0.1744	0.1486	Ten-m
chr3L	22329906	22329926	+	TACCGCCGCCGGACTCGCAC	0.7948	0.4671	0.8675	0.3206	0.3765	0.6461	0.5863	0.6158	0.4921	0.2218	CG32450
chr3L	22329922	22329942	+	GCACTGGTCGTTGAGGTTTG	0.9378	0.4255	0.8709	0.5266	0.4919	0.5002	0.4174	-0.4462	-0.4031	0.1304	CG32450
chr3L	22329955	22329975	+	GCCTTTTCCAAAACATACTT	1.0	0.3158	0.6061	0.2213	0.1742	0.4223	0.1333	-1.6875	-1.4892	0.1566	CG32450
chr3L	22330006	22330026	+	CTTTTACCCACCCTTTGCCC	0.9161	0.4151	0.7303	0.1842	0.0	0.4073	0.4551	-0.4923	-0.5361	0.2302	CG32450
chr3L	22330030	22330050	+	AACCGTCGATGTCACCCACG	0.6261	0.743	0.8474	0.5795	0.6197	0.6418	0.6114	1.0162	0.2409	0.5015	CG32450
chr3L	22330063	22330083	+	CGAGCTGAATAGTTTAAACG	1.0	0.5992	0.7823	0.2472	0.3837	0.6443	0.4879	0.3276	-0.3556	0.4217	CG32450
chr3L	22330075	22330095	+	TTTAAACGTGGGGCTGTTTG	1.0	0.4588	0.8946	0.4684	0.0623	0.4079	0.2989	-0.4893	-0.4975	0.1292	CG32450
chr3L	22330093	22330113	+	TGTGGTAGTTCCCTTAATTC	1.0	0.3228	0.7777	0.2546	0.3711	0.4322	0.2637	-0.2639	0.3965	0.0235	CG32450
chr3L	22330109	22330129	+	ATTCTGGCCTGCATCGGCTA	1.0	0.3767	0.8155	0.5604	0.3273	0.5647	0.4295	-0.4522	-0.4668	0.1103	CG32450
chr3L	22330135	22330155	+	GTACAAATATGTGCGGAGTA	1.0	0.4363	0.7006	0.4999	0.4671	0.5832	0.453	0.1018	0.1066	0.207	CG32450
chr3L	22330203	22330223	+	TGACCTCGAGCAGCATACAG	1.0	0.6186	0.7243	0.4737	0.5332	0.703	0.7572	1.3146	0.8991	0.3235	CG32450
chr3L	22454474	22454494	+	GCCTATCGCCCGCCTGCTTG	1.0	0.3981	0.8613	0.3584	0.3849	0.6047	0.5053	0.1979	-0.6138	0.068	CG11449
chr3L	22454605	22454625	+	CAATCAGGGCACAAAACAAG	0.8305	0.6288	0.6485	0.3638	0.1158	0.6141	0.4449	0.363	-0.2759	0.1694	CG11449
chr3L	22454722	22454742	+	GCACCGCAAGCAGCTGCAAA	1.0	0.4935	0.7598	0.4457	0.0	0.3823	0.3163	-0.2751	-0.3299	0.2951	CG11449
chr3L	22454774	22454794	+	ATCGATGAAGCCAAGGGGGT	1.0	0.4773	0.7148	0.3632	0.4527	0.5569	0.3563	-0.2851	-0.3819	0.0201	CG11449
chr3L	22454989	22455009	+	GCGCGAGGACGATGAGCGAC	1.0	0.4921	0.5906	0.7134	0.4034	0.6025	0.4281	0.3343	0.2	0.0905	CG11449
chr3L	22454998	22455018	+	CGATGAGCGACTGGCACGTA	1.0	0.5263	0.6248	0.6527	0.5493	0.6051	0.4614	-0.4277	-0.3233	0.0579	CG11449
chr3L	22455052	22455072	+	AGAGGATGAGCGCGAGCGAC	0.9434	0.4267	0.6379	0.5782	0.4175	0.5811	0.474	0.039	0.129	0.0675	CG11449
chr3L	22455127	22455147	+	GCGCGAGAACGTGCGCTACT	1.0	0.4299	0.7919	0.5708	0.0965	0.227	0.1961	-0.9372	-0.3107	0.1258	CG11449
chr3L	22455142	22455162	+	CTACTTGGAAGCCAAGCGGG	1.0	0.653	0.717	0.708	0.5213	0.6174	0.5314	0.8685	0.3929	0.6898	CG11449
chr3L	22455310	22455330	+	GTTCAGCGAACAGGAGCGAT	0.8741	0.5372	0.6142	0.5524	0.5064	0.6204	0.5398	0.1583	0.3935	0.3015	CG11449
chr3L	22455385	22455405	+	GCTTAAGGAAATGAAACGAC	1.0	0.538	0.5573	0.4665	0.1949	0.6121	0.593	0.5976	0.451	0.4273	CG11449
chr3L	22459895	22459915	+	ACCCACGTAGGCAGCTGTGA	1.0	0.5954	0.721	0.4447	0.3258	0.5882	0.5934	0.7955	0.9526	0.0429	laza
chr3L	22460107	22460127	+	AATAGAAGCTCAAGCTGCTG	1.0	0.5187	0.7623	0.3611	0.3344	0.7019	0.4794	0.1067	-0.1729	0.109	laza
chr3L	22460150	22460170	+	CAACTCGCGGATCTGTCGCG	1.0	0.6213	0.8128	0.4082	0.4021	0.5752	0.5785	0.7296	-0.1739	0.3525	laza
chr3L	22460173	22460193	+	AGAGGTTGTTGTTAGTGCAG	1.0	0.6757	0.819	0.4672	0.3921	0.6374	0.5427	0.9024	0.6297	0.4902	laza
chr3L	22460203	22460223	+	CCACGTACAGCTCAGCGTTC	1.0	0.3156	0.7777	0.3992	0.0	0.2829	0.2873	-0.8751	-0.4128	0.0311	laza
chr3L	22460242	22460262	+	TGCCATCGTCGAGGCGCGGC	0.8769	0.3948	0.6723	0.3736	0.2263	0.4881	0.3189	-0.199	-0.5156	0.0273	laza
chr3L	22460251	22460271	+	CGAGGCGCGGCTGGCAACCG	1.0	0.5294	0.8332	0.6614	0.6669	0.6713	0.6002	0.8071	-0.1503	0.1927	laza
chr3L	22460300	22460320	+	GGCGTGCTTCGCCAGCTCGG	0.4998	0.6625	0.8851	0.5936	0.5029	0.6645	0.6605	0.6873	-0.148	0.1093	laza
chr3L	22460312	22460332	+	CAGCTCGGTGGTGAGATAGG	1.0	0.6308	0.8616	0.8955	0.7184	0.6711	0.6342	1.1149	1.1161	0.2476	laza
chr3L	22460336	22460356	+	TATGAAGCCGAAGCTGAAGG	0.6375	0.6431	0.8616	0.4866	0.3691	0.6908	0.6279	1.0573	0.2071	0.5291	laza
chr3L	22460372	22460392	+	CAGATTGCGGAAGTAGAGCC	0.7903	0.5232	0.6332	0.4777	0.3422	0.4944	0.5617	0.191	-0.0844	0.3498	laza
chr3L	22466941	22466961	+	CTGCGACCTGCTGATCTGGG	1.0	0.6128	0.8128	0.7632	0.6168	0.6684	0.6446	0.6397	0.0838	0.0778	CG11438
chr3L	22466953	22466973	+	GATCTGGGTGGCCCTCAGCG	0.8411	0.5931	0.8647	0.5288	0.5574	0.6274	0.6478	0.9434	0.2055	0.6295	CG11438
chr3L	22466977	22466997	+	CAGTGTGCTGCTCCACAAGA	0.8528	0.4869	0.6628	0.5693	0.4189	0.6221	0.3963	-0.1907	-0.2084	0.0696	CG11438
chr3L	22467008	22467028	+	TTCCGGCGCGGCTTCTTCTG	1.0	0.5236	0.9135	0.501	0.5444	0.5672	0.3971	0.087	-0.3251	0.0889	CG11438
chr3L	22467106	22467126	+	GCCCAACGCCGTGATCGTAG	1.0	0.6379	0.8616	0.4332	0.3582	0.6316	0.5807	0.7918	0.1661	0.378	CG11438
chr3L	22467109	22467129	+	CAACGCCGTGATCGTAGTGG	1.0	0.5962	0.8049	0.7069	0.3598	0.5636	0.5587	0.7918	0.1253	0.2027	CG11438
chr3L	22467134	22467154	+	TTGTTTAGGCAGCTGCCCGG	0.8062	0.6103	0.8188	0.6082	0.1627	0.5627	0.5657	0.4553	0.0084	0.0857	CG11438
chr3L	22467238	22467258	+	CTACCTGTACGGCCTCGCCA	0.9634	0.5626	0.7693	0.2349	0.4507	0.6567	0.6121	0.5447	0.5224	0.8089	CG11438
chr3L	22467355	22467375	+	CTGCCAGGACGCCCAGAACC	0.6701	0.4356	0.6688	0.5255	0.4651	0.538	0.3832	0.0938	0.0081	0.0253	CG11438
chr3L	22467454	22467474	+	CCCAAGCGGCCACGCCAGCA	1.0	0.5176	0.71	0.4077	0.3157	0.3864	0.4373	-0.1429	-0.2114	0.0159	CG11438
chr3L	22467478	22467498	+	CATGTATGCTATGCTCTACC	1.0	0.5043	0.7636	0.2767	0.2842	0.5204	0.5679	0.0761	0.3955	0.1105	CG11438
chr3L	22467564	22467584	+	TCCTCTTCGTCATGTTCGGC	1.0	0.419	0.5266	0.1724	0.0444	0.4304	0.2518	-0.1118	-0.5553	0.0964	CG11438
chr3L	22468923	22468943	+	CTGATTCTCCTAGGAATCTA	1.0	0.3569	0.6111	0.413	0.2747	0.4081	0.3084	-0.3818	-0.1245	0.1524	CG11437
chr3L	22468937	22468957	+	AATCTATGGAGCGGCCCTAG	0.9375	0.6724	0.7907	0.5308	0.559	0.555	0.3335	0.1714	0.1926	0.0961	CG11437
chr3L	22469020	22469040	+	AGTATCCCTATCGCCAGCCC	1.0	0.5584	0.7777	0.325	0.4197	0.6046	0.5446	1.068	1.1652	0.2011	CG11437
chr3L	22469051	22469071	+	GGTCCACCTTACGATCGCAG	1.0	0.7162	0.7776	0.4622	0.3852	0.7009	0.6357	1.4068	0.6462	0.7731	CG11437
chr3L	22469081	22469101	+	GCCCGCTGCATTTGTGCTCG	0.8955	0.4128	0.7765	0.3111	0.0666	0.3872	0.3789	-0.6861	-1.5754	0.0497	CG11437
chr3L	22469084	22469104	+	CGCTGCATTTGTGCTCGTGG	0.766	0.5664	0.7858	0.5339	0.4659	0.6514	0.4026	-0.4555	-1.3033	0.0964	CG11437
chr3L	22469105	22469125	+	GGAGATGCTCAGGGCTGCCG	1.0	0.5756	0.8237	0.5311	0.5684	0.7322	0.6235	0.7655	0.0421	0.394	CG11437
chr3L	22469193	22469213	+	AGCGAATGCTACAAGGCCAT	1.0	0.5461	0.7494	0.5653	0.4268	0.5978	0.473	0.288	0.408	0.1137	CG11437
chr3L	22469213	22469233	+	TGGCGTTTACCTATTCGGTC	1.0	0.306	0.7006	0.2998	0.3082	0.5571	0.2803	-0.8371	-0.9038	0.0726	CG11437
chr3L	22469225	22469245	+	ATTCGGTCTGGGGCTGACCT	1.0	0.4583	0.8769	0.4918	0.2319	0.4428	0.4619	-0.1759	-0.3036	0.1829	CG11437
chr3L	22469299	22469319	+	TCGATATCTGCCAGCCCACA	1.0	0.4782	0.6927	0.6241	0.2157	0.3672	0.2915	-0.1572	0.0291	0.1377	CG11437
chr3L	22469411	22469431	+	CTCGCAGGATCTGCTCGCCC	1.0	0.4529	0.7221	0.4175	0.5568	0.6457	0.529	0.3604	0.1841	0.0974	CG11437
chr3L	22469462	22469482	+	GTCCACCACTTGCTACGCCA	1.0	0.4113	0.7292	0.1991	0.5212	0.7265	0.5437	0.5552	0.2988	0.2097	CG11437
chr3L	22472315	22472335	+	GATGACGCAGCGCCTGCTCG	0.8676	0.4961	0.923	0.403	0.3665	0.6483	0.5686	0.7841	-0.249	0.1423	CG11426
chr3L	22472324	22472344	+	GCGCCTGCTCGTGGAGCTCC	0.8615	0.359	0.5838	0.4867	0.3454	0.5197	0.3794	-0.4223	-0.5088	0.0124	CG11426
chr3L	22472327	22472347	+	CCTGCTCGTGGAGCTCCTGG	0.5023	0.6212	0.8059	0.5553	0.6363	0.6626	0.6112	1.1349	0.4658	0.4518	CG11426
chr3L	22472330	22472350	+	GCTCGTGGAGCTCCTGGTGG	0.7014	0.4597	0.8758	0.7652	0.5827	0.6081	0.454	0.7261	-0.1772	0.2239	CG11426
chr3L	22472372	22472392	+	CTGCGTGTACGAGTTCGCGG	1.0	0.6739	0.8474	0.6253	0.4573	0.6902	0.6296	0.8656	0.1505	0.6484	CG11426
chr3L	22472468	22472488	+	GGTAATGCTCGGCCTGATCG	1.0	0.5216	0.8946	0.1635	0.4671	0.6914	0.6013	0.6566	-0.1619	0.1021	CG11426
chr3L	22472486	22472506	+	CGTGGGCCTGCTTCCGGCCC	1.0	0.3442	0.8296	0.4826	0.4114	0.1711	0.2963	-1.1108	-1.416	0.016	CG11426
chr3L	22472492	22472512	+	CCTGCTTCCGGCCCTGGTCA	0.8357	0.389	0.7504	0.5017	0.3347	0.5811	0.3782	0.0069	-0.3454	0.0461	CG11426
chr3L	22472495	22472515	+	GCTTCCGGCCCTGGTCATGG	1.0	0.6188	0.7018	0.5536	0.4999	0.7214	0.7199	0.9581	0.1767	0.3051	CG11426
chr3L	22472498	22472518	+	TCCGGCCCTGGTCATGGTGG	0.7648	0.4092	0.8758	0.8041	0.6161	0.624	0.5572	0.3354	-0.6735	0.1291	CG11426
chr3L	22472546	22472566	+	CGGAGACATCTCGGCCACGG	1.0	0.6969	0.7765	0.8181	0.753	0.7623	0.6385	0.7413	-0.0789	0.0954	CG11426
chr3L	22472556	22472576	+	TCGGCCACGGTGGATCTGCT	1.0	0.4613	0.7205	0.4323	0.4731	0.4975	0.4463	0.2911	0.064	0.1235	CG11426
chr3L	22472560	22472580	+	CCACGGTGGATCTGCTTGGC	0.7541	0.3791	0.6958	0.3666	0.4208	0.4828	0.3728	-0.6982	-0.5882	0.0045	CG11426
chr3L	22472575	22472595	+	TTGGCTGGAGGGTATCCACA	0.7333	0.6282	0.7551	0.5629	0.5724	0.6142	0.6897	0.9615	1.1073	0.5842	CG11426
chr3L	22472582	22472602	+	GAGGGTATCCACATGGTACG	1.0	0.6453	0.8332	0.598	0.5728	0.6552	0.6564	0.8825	0.3262	0.4766	CG11426
chr3L	22472588	22472608	+	ATCCACATGGTACGTGGAGC	0.9551	0.311	0.7069	0.0601	0.2417	0.4454	0.2162	-0.817	-1.0503	0.0125	CG11426
chr3L	22472616	22472636	+	CAGTCCACCTACTTCTGCTT	0.9195	0.3918	0.6463	0.3423	0.2739	0.4432	0.4378	-0.6132	-0.0295	0.0855	CG11426
chr3L	22472648	22472668	+	CACCTTTGACGCTACCGAGG	1.0	0.5375	0.8332	0.485	0.4675	0.6247	0.4811	-0.0753	-0.4179	0.0551	CG11426
chr3L	22472687	22472707	+	ACGCCTGAGACCGCACTTCC	0.9245	0.3804	0.6547	0.3565	0.4012	0.4332	0.1865	-0.6857	0.2797	0.0211	CG11426
chr3L	22472715	22472735	+	TGCCAGCCGCAGATTGCGGA	1.0	0.4333	0.7997	0.384	0.243	0.5617	0.3376	0.0142	-0.6117	0.1001	CG11426
chr3L	22472756	22472776	+	GGTCAACCTGCACCGCTACA	1.0	0.5504	0.7919	0.3613	0.1787	0.5122	0.6519	0.309	0.4183	0.3598	CG11426
chr3L	22472843	22472863	+	TCCCAGCGGTCACTCTAGTT	1.0	0.3176	0.7667	0.4477	0.2094	0.2711	0.226	-0.6404	0.0611	0.0195	CG11426
chr3L	22472867	22472887	+	CTTCTATGCCATGATCTACG	0.8497	0.6851	0.8332	0.3707	0.1483	0.5217	0.6636	0.6594	0.1548	0.5976	CG11426
chr3L	22474861	22474881	+	CATCCGCCTCCTGGTGGACC	0.7937	0.3904	0.7031	0.2532	0.2821	0.4082	0.4614	-1.1384	-1.3505	0.0312	CG11425
chr3L	22474888	22474908	+	GCTGGGCCTACTTATTGTCC	1.0	0.4571	0.8013	0.2396	0.4357	0.6062	0.5909	0.5964	0.5999	0.1141	CG11425
chr3L	22474891	22474911	+	GGGCCTACTTATTGTCCTGG	1.0	0.617	0.6783	0.4319	0.4615	0.6652	0.4741	0.383	-0.1667	0.2516	CG11425
chr3L	22474911	22474931	+	TGGAGAACTTCCGTCGCTTG	0.9933	0.4582	0.8332	0.574	0.3825	0.5998	0.3537	-0.3055	-0.7306	0.0226	CG11425
chr3L	22474931	22474951	+	TGGGGGCCTCCGACGAAGCG	1.0	0.5646	0.8977	0.5908	0.5979	0.6926	0.5583	0.0911	-0.798	0.3884	CG11425
chr3L	22475004	22475024	+	TGAGCCCCACGCTGCTCCAC	1.0	0.4748	0.6796	0.584	0.3622	0.5109	0.476	0.3304	0.4493	0.0315	CG11425
chr3L	22475008	22475028	+	CCCCACGCTGCTCCACTGGC	0.7	0.322	0.6757	0.2114	0.4065	0.556	0.2792	-0.8421	-1.1135	0.0087	CG11425
chr3L	22475035	22475055	+	GTACCTTCCACTGATCAGTC	1.0	0.5383	0.6591	0.2242	0.3852	0.5496	0.5284	0.4969	0.9138	0.4799	CG11425
chr3L	22475074	22475094	+	TCTCAGCCACCGGAAGGACA	1.0	0.5772	0.7811	0.3523	0.3421	0.6122	0.6005	0.5812	0.4845	0.2537	CG11425
chr3L	22475082	22475102	+	ACCGGAAGGACATGGCCCCC	1.0	0.4773	0.7069	0.4883	0.59	0.5395	0.3919	0.4129	0.3806	0.0131	CG11425
chr3L	22475094	22475114	+	TGGCCCCCTGGCCAACACTA	0.8244	0.4393	0.6688	0.5464	0.439	0.481	0.6053	-0.2884	-0.1336	0.3809	CG11425
chr3L	22475118	22475138	+	CGGTGTACAACACTGTGCGC	1.0	0.5804	0.7019	0.2713	0.2284	0.5411	0.5052	0.1507	-0.068	0.1801	CG11425
chr3L	22475177	22475197	+	GGAATCGGAAAGCAGGCACT	1.0	0.4534	0.7966	0.3688	0.3625	0.6154	0.5611	0.2594	0.3736	0.0818	CG11425
chr3L	22475368	22475388	+	TCCCAGCGGCCATTCCGCCA	1.0	0.4235	0.8155	0.4249	0.4898	0.6128	0.6015	0.6664	0.5527	0.0771	CG11425
chr3L	22475383	22475403	+	CGCCATGGCTTTCTACGGCT	1.0	0.333	0.6332	0.5476	0.4418	0.5178	0.2844	-0.6854	-0.7208	0.0898	CG11425
chr3L	22475392	22475412	+	TTTCTACGGCTTGGTGTTTG	1.0	0.3864	0.7907	0.4974	0.2016	0.379	0.1646	-0.8452	-1.1427	0.0089	CG11425
chr3L	22501652	22501672	+	TATGCAACTATACTGCCCCC	1.0	0.5803	0.6796	0.3459	0.3968	0.647	0.7102	0.9673	0.9136	0.6291	CG43312
chr3L	22501844	22501864	+	TTGTAACGCCACGATCCAGC	1.0	0.5684	0.7303	0.1408	0.0	0.4613	0.2896	0.2055	0.2016	0.3804	CG43312
chr3L	22501999	22502019	+	TGCGCTTCTTCAATGTTGAG	0.8651	0.551	0.7004	0.3911	0.2391	0.5826	0.5312	-0.0134	-0.4186	0.4966	CG43312
chr3L	22503340	22503360	+	TGAGCAGGTAGGACGGGTCG	0.8883	0.486	0.8248	0.6461	0.5898	0.5794	0.3326	0.034	-0.2262	0.0871	CG43331
chr3L	22503362	22503382	+	GGTGTCGGGACGCTTCCAGA	1.0	0.5895	0.8391	0.5113	0.6212	0.7373	0.5697	0.86	0.9479	0.1931	CG43331
chr3L	22503380	22503400	+	GATGGCGTACGGGGTCCCGA	0.9943	0.567	0.7824	0.5125	0.5833	0.6665	0.5787	0.7251	0.5354	0.7655	CG43331
chr3L	22503478	22503498	+	CCTCGAGGAAGGTGCAGTTC	1.0	0.3825	0.7541	0.4554	0.2886	0.3731	0.3455	-0.5504	-0.034	0.0148	CG43331
chr3L	22503501	22503521	+	TCCTCGCATGCTGCCGACAC	1.0	0.4997	0.6982	0.556	0.5213	0.6243	0.5325	0.4758	0.1164	0.0196	CG43331
chr3L	22503564	22503584	+	AACAGCGGGCACGGCGGATG	1.0	0.4332	0.8191	0.6676	0.5904	0.6464	0.3505	-0.184	-0.5348	0.0047	CG43331
chr3L	22503575	22503595	+	CGGCGGATGTGGTTTGAGCT	1.0	0.3307	0.7855	0.5042	0.4854	0.5517	0.274	-0.5799	-0.8521	0.0676	CG43331
chr3L	22503606	22503626	+	AAAGTCGTAGTCGAAGGCGG	0.6024	0.5148	0.7658	0.627	0.3502	0.5697	0.5029	0.4962	-0.0912	0.3024	CG43331
chr3L	22503644	22503664	+	CAGGGCGTGCCGAGGATGCT	1.0	0.3378	0.7336	0.524	0.5175	0.462	0.3479	0.0103	-0.0478	0.0197	CG43331
chr3L	22504159	22504179	+	AACGTTCTCACACGGCGATA	1.0	0.4526	0.7069	0.3463	0.2298	0.4287	0.244	-0.714	-0.1804	0.0852	CG43330
chr3L	22504195	22504215	+	GGAGATCAGCAGCTCCACAC	1.0	0.5529	0.8108	0.4075	0.5372	0.7122	0.588	0.3923	0.4471	0.0958	CG43330
chr3L	22504304	22504324	+	GCCTTACAAACCAGCGTAAA	1.0	0.309	0.631	0.4224	0.185	0.3719	0.1976	-0.7921	-0.3226	0.1026	CG43330
chr3L	22504784	22504804	+	GCAGACCGAAGGGGAAGCAG	1.0	0.5802	0.7563	0.624	0.6134	0.6899	0.6797	0.7105	0.3443	0.4937	CG43329
chr3L	22504818	22504838	+	TGTCACAAACAAAAGATCGT	1.0	0.6528	0.7352	0.0702	0.0	0.4339	0.5061	0.6581	0.5826	0.3398	CG43329
chr3L	22504833	22504853	+	ATCGTTGGTATTTCTTCCCT	0.9559	0.3972	0.7494	0.4679	0.4809	0.4931	0.4584	-0.5723	-0.2898	0.0528	CG43329
chr3L	22504836	22504856	+	GTTGGTATTTCTTCCCTTGG	0.9675	0.464	0.819	0.5919	0.4592	0.6276	0.4701	-0.2777	-0.3996	0.1207	CG43329
chr3L	22504850	22504870	+	CCTTGGTGGCTAGAAAGAAT	1.0	0.4161	0.6722	0.3514	0.2075	0.4213	0.2764	-0.1933	0.3335	0.0782	CG43329
chr3L	22504884	22504904	+	CTCGCCTTCCTGCAGATTGA	0.6924	0.3845	0.7551	0.2348	0.2666	0.4545	0.3502	-0.5383	-0.2779	0.2372	CG43329
chr3L	22504897	22504917	+	AGATTGATGGTATCATAGTT	1.0	0.3967	0.5951	0.4386	0.2349	0.4184	0.3345	-0.5676	0.424	0.0933	CG43329
chr3L	22504908	22504928	+	ATCATAGTTTGGAAACATCG	1.0	0.7073	0.7563	0.3353	0.36	0.6813	0.4646	0.3899	0.0107	0.1274	CG43329
chr3L	22505016	22505036	+	AAACATTGTATACATATCCT	1.0	0.5241	0.7352	0.0994	0.1595	0.4264	0.4288	-0.3387	0.0562	0.0573	CG43329
chr3L	22505088	22505108	+	GCAATTCCCAGTGCTGTGTA	1.0	0.5961	0.729	0.5502	0.4023	0.569	0.6275	0.2009	0.1929	0.1586	CG43329
chr3L	22548522	22548542	+	GAAATCAATCGAATCATAAA	1.0	0.2736	0.7352	0.2115	0.0	0.2609	0.0771	-0.8214	-0.311	0.1335	CG11404
chr3L	22548594	22548614	+	CTACAGCCCAGACAAGTCTT	1.0	0.4978	0.7339	0.4732	0.1391	0.3963	0.5565	-0.3756	0.2466	0.4668	CG11404
chr3L	22548653	22548673	+	TTACAACCGGAAACCAATTA	1.0	0.3929	0.7777	0.3958	0.1144	0.3707	0.2347	-0.8109	-0.1803	0.2896	CG11404
chr3L	22548658	22548678	+	ACCGGAAACCAATTATGGAG	1.0	0.6485	0.6887	0.4234	0.4532	0.6454	0.6092	0.7804	0.2349	0.2795	CG11404
chr3L	22548678	22548698	+	TGGAGTTCGGGGAAAGCATG	1.0	0.508	0.7988	0.5871	0.6619	0.7104	0.415	-0.0817	-0.3376	0.0617	CG11404
chr3L	22548804	22548824	+	GATCTATCACATCTCCTTGC	1.0	0.4207	0.7494	0.2324	0.0839	0.4318	0.4326	-0.0535	0.4301	0.1329	CG11404
chr3L	22548807	22548827	+	CTATCACATCTCCTTGCTGG	0.9695	0.5738	0.7159	0.3567	0.2935	0.6373	0.6058	0.652	-0.018	0.2423	CG11404
chr3L	22548824	22548844	+	TGGTGGCGATTGTTCTCATG	0.9381	0.6439	0.8423	0.5582	0.6507	0.6727	0.487	0.6713	0.3181	0.1825	CG11404
chr3L	22548849	22548869	+	CTGCTACCTTCACCAGTGTC	1.0	0.4957	0.6473	0.5428	0.3901	0.4733	0.5324	-0.0098	-0.0142	0.05	CG11404
chr3L	22548870	22548890	+	GGCTGCTTTCCACCTGAAGA	1.0	0.4514	0.7303	0.2326	0.3615	0.6274	0.4203	-0.0744	-0.7441	0.2331	CG11404
chr3L	22548875	22548895	+	CTTTCCACCTGAAGATGGTG	1.0	0.5598	0.5288	0.4796	0.0442	0.571	0.5534	0.3775	-0.2109	0.1747	CG11404
chr3L	22548884	22548904	+	TGAAGATGGTGTGGCACTTG	0.5662	0.5337	0.7765	0.5869	0.6764	0.6693	0.5036	0.2283	-0.2772	0.0156	CG11404
chr3L	22548887	22548907	+	AGATGGTGTGGCACTTGTGG	0.732	0.5973	0.8377	0.586	0.6253	0.7001	0.5657	1.2072	0.8461	0.3378	CG11404
chr3L	22548902	22548922	+	TGTGGTGGAGCGACCTATGC	0.7648	0.4806	0.8391	0.3625	0.4571	0.5381	0.395	0.1253	0.4586	0.0587	CG11404
chr3L	22550406	22550426	+	ACGCTATGATTACGACCTTG	0.8738	0.6766	0.6666	0.4608	0.4277	0.5992	0.4859	0.2053	-0.044	0.3551	Trxr-2
chr3L	22550433	22550453	+	CGGCGGGGGCTCGGCGGGAT	1.0	0.2732	0.7383	0.9668	0.6355	0.4927	0.1141	-1.4093	-1.3874	0.0027	Trxr-2
chr3L	22550455	22550475	+	GCGTGTGCCAAGGAGGCTGC	0.7484	0.4415	0.7633	0.421	0.3945	0.5952	0.5227	0.4541	0.2531	0.079	Trxr-2
chr3L	22550461	22550481	+	GCCAAGGAGGCTGCTGGCTG	0.7388	0.3219	0.8851	0.5231	0.5756	0.6336	0.4921	0.4118	-0.5024	0.034	Trxr-2
chr3L	22550505	22550525	+	CTACGTCAAGCCCACTCCAG	1.0	0.6612	0.8616	0.625	0.6084	0.6282	0.5093	0.4814	0.2733	0.1381	Trxr-2
chr3L	22550516	22550536	+	CCACTCCAGTGGGCACCAAG	1.0	0.586	0.8272	0.3664	0.5352	0.5863	0.4354	0.0952	-0.2441	0.2741	Trxr-2
chr3L	22550586	22550606	+	AATGCACCAGGCCTCGCTGC	1.0	0.2943	0.7363	0.2451	0.1888	0.549	0.5873	0.3733	0.3339	0.0347	Trxr-2
chr3L	22550610	22550630	+	CGAGGCTGTTCACGAGGCGG	0.8386	0.4632	0.7091	0.6153	0.5652	0.6131	0.5273	0.4404	-0.2663	0.2603	Trxr-2
chr3L	22550621	22550641	+	ACGAGGCGGTGGCCTACGGC	0.828	0.4576	0.8281	0.5464	0.4413	0.5243	0.4712	0.3355	0.2226	0.0298	Trxr-2
chr3L	22550654	22550674	+	ACACGAACATACGGCCCGAT	1.0	0.5589	0.6581	0.4547	0.2203	0.3933	0.2671	-0.3397	0.229	0.3863	Trxr-2
chr3L	22550664	22550684	+	ACGGCCCGATTGGCGCAAGT	1.0	0.611	0.7693	0.5606	0.2973	0.4223	0.3871	-0.0909	0.1	0.1049	Trxr-2
chr3L	22550736	22550756	+	GGACCTGCGCGACAAAAAGG	1.0	0.6311	0.7243	0.5714	0.3996	0.7866	0.7156	0.9396	0.1681	0.6993	Trxr-2
chr3L	22550754	22550774	+	GGTGGAGTACGTAAATTCGA	1.0	0.6291	0.6819	0.2336	0.3147	0.6192	0.5738	0.7101	0.7324	0.5919	Trxr-2
chr3L	22550790	22550810	+	CAGCCACACCATCGAGTATG	0.7632	0.5696	0.6393	0.6075	0.3574	0.5644	0.4751	0.2782	-0.0564	0.0575	Trxr-2
chr3L	22550835	22550855	+	TCAAGTGACCTCAGAGTACG	1.0	0.6698	0.6949	0.4889	0.4438	0.623	0.6848	0.3415	-0.4186	0.5089	Trxr-2
chr3L	22550838	22550858	+	AGTGACCTCAGAGTACGTGG	1.0	0.7506	0.7658	0.6313	0.569	0.7155	0.7566	1.6315	1.0055	0.8492	Trxr-2
chr3L	22550892	22550912	+	CATTCCCGGAGCCGTTGAAC	1.0	0.3769	0.6321	0.2652	0.1437	0.4358	0.3142	-0.3598	0.0697	0.0039	Trxr-2
chr3L	22550949	22550969	+	AGAGCCGGGTCGTACCCTTG	1.0	0.6549	0.839	0.7097	0.6574	0.5948	0.626	0.7555	0.6142	0.05	Trxr-2
chr3L	22550952	22550972	+	GCCGGGTCGTACCCTTGTGG	1.0	0.5163	0.8993	0.4996	0.6544	0.7045	0.6012	1.1772	0.7	0.1487	Trxr-2
chr3L	22550967	22550987	+	TGTGGTGGGCGCCGGATACG	0.8315	0.525	0.8332	0.6187	0.7631	0.6836	0.4479	0.5966	0.1696	0.0912	Trxr-2
chr3L	22551072	22551092	+	TCGCCAGATGTCCGAGCTGC	0.7679	0.4611	0.5696	0.5084	0.2633	0.4874	0.3973	-0.0463	-0.2596	0.0364	Trxr-2
chr3L	22551108	22551128	+	TGAGCGCGGCATTCCCTTCC	0.8641	0.2652	0.7598	0.3267	0.3986	0.4437	0.2583	-0.8748	-0.1775	0.0009	Trxr-2
chr3L	22551132	22551152	+	CACCACAATCCCCAAGGCCG	1.0	0.4948	0.7658	0.3074	0.5108	0.5978	0.4812	0.2008	-0.6128	0.3218	Trxr-2
chr3L	22551189	22551209	+	CCGCAACACAACCACCCAAA	0.9259	0.5182	0.7636	0.6482	0.2568	0.4005	0.2591	-0.3235	-0.0984	0.191	Trxr-2
chr3L	22551221	22551241	+	ACGTTTTCGACACCGTGCTG	0.8197	0.5891	0.7858	0.3386	0.3561	0.6122	0.4418	-0.5839	-0.797	0.1269	Trxr-2
chr3L	22551261	22551281	+	TCTCATCGAGGACCTCAACC	0.9915	0.5601	0.7919	0.132	0.2774	0.5615	0.6319	0.8403	0.7796	0.4294	Trxr-2
chr3L	22551300	22551320	+	GACTCATGACGACAAGATTG	1.0	0.6098	0.6343	0.4001	0.3811	0.6491	0.6929	0.7334	0.1154	0.1776	Trxr-2
chr3L	22583099	22583119	+	GTAGGGATGGGTCAGGCTGT	1.0	0.4957	0.8155	0.506	0.5618	0.6492	0.5368	0.7572	0.7543	0.0707	CG14459
chr3L	22583137	22583157	+	CAGCTAGCGCCTTGAACAGG	1.0	0.5184	0.7091	0.5152	0.3193	0.6063	0.46	0.3228	-0.0757	0.0778	CG14459
chr3L	22583253	22583273	+	ATGTTGCGACTGTCATTCGA	1.0	0.6362	0.7052	0.5107	0.26	0.5485	0.5331	0.4643	0.5338	0.3573	CG14459
chr3L	22583269	22583289	+	TCGATGGCTGCAGGTTGTAT	1.0	0.3982	0.7446	0.5913	0.3055	0.4189	0.324	-0.3316	0.3052	0.0882	CG14459
chr3L	22583300	22583320	+	CTGCTGCTGGAACGTGTTAT	1.0	0.3277	0.7446	0.6877	0.3294	0.3815	0.1408	-1.2546	-0.7268	0.1451	CG14459
chr3L	22583339	22583359	+	GACCGTGAAATGCCGGGACT	0.9732	0.4805	0.8108	0.5403	0.475	0.5281	0.3333	-0.4291	-0.4286	0.0125	CG14459
chr3L	22595857	22595877	+	AAACGGAAACTCACCTTTAC	0.8555	0.3065	0.8013	0.2667	0.0439	0.2202	0.0785	-1.54	-0.3248	0.0217	CG14459
chr3L	22595876	22595896	+	CTGGTGTGCCTGTCCAAGTT	0.9297	0.3697	0.7997	0.625	0.4374	0.438	0.1853	-0.8401	-0.562	0.038	CG14459
chr3L	22606482	22606502	+	CCGGGTGCGCAACTTCCTGC	0.7046	0.3081	0.7919	0.2932	0.3646	0.5903	0.2465	-0.775	-0.9759	0.0678	ND-B14.5AL
chr3L	22606521	22606541	+	GGCCCATCGCTTCGCGGACA	1.0	0.4628	0.6512	0.4362	0.3262	0.5256	0.3475	-0.2072	-0.5378	0.0184	ND-B14.5AL
chr3L	22606561	22606581	+	CCGCCCCCAAACATCCCTAG	0.9529	0.6617	0.7776	0.5778	0.4494	0.576	0.5122	0.311	0.067	0.2615	ND-B14.5AL
chr3L	22606617	22606637	+	CACCAGGGATCCTCGGCGCT	1.0	0.4609	0.7667	0.5808	0.3231	0.3065	0.3954	-0.5269	-0.5983	0.0362	ND-B14.5AL
chr3L	22606638	22606658	+	GGTGAAGCCCTTCGTCGACG	0.6482	0.6089	0.7907	0.3618	0.3346	0.6469	0.5549	0.8038	-0.1067	0.5508	ND-B14.5AL
chr3L	22606714	22606734	+	AAAAAGGCTCAGGCCAAGTC	1.0	0.4447	0.7997	0.3516	0.0	0.2083	0.3375	-0.4805	-0.211	0.0281	ND-B14.5AL
chr3L	22645670	22645690	+	TATAATCGTGCCAATACCTG	1.0	0.6161	0.8332	0.4311	0.4405	0.7181	0.5138	0.7643	0.2253	0.2851	CG33766
chr3L	22645761	22645781	+	GACGAATAAAATCCTATTGC	1.0	0.3414	0.7352	0.0131	0.0934	0.4866	0.3536	-0.8082	-0.4767	0.0316	CG33766
chr3L	22645774	22645794	+	CTATTGCTGGAGAGTCAGTG	1.0	0.7299	0.7369	0.5206	0.4006	0.6491	0.6116	0.45	0.0605	0.5748	CG33766
chr3L	22645839	22645859	+	AAAAAACTCTCAGATGAATA	0.8863	0.4049	0.7494	0.2373	0.0	0.2768	0.0376	-0.8923	-0.5068	0.0853	CG33766
chr3L	22645863	22645883	+	ATTTTTCTTGTTACGAGTTT	0.6591	0.2235	0.6877	0.5262	0.0	0.2733	-0.0692	-2.4862	-2.2891	0.0308	CG33766
chr3L	22645881	22645901	+	TTTGGTTCCGGGTGTCACAA	1.0	0.5484	0.7682	0.5413	0.0814	0.4378	0.3301	-0.2243	-0.3834	0.4152	CG33766
chr3L	22645918	22645938	+	ATTAGCATGCAAAACTCCTA	0.9862	0.3253	0.7494	0.3665	0.1873	0.5191	0.1728	-0.375	0.078	0.1122	CG33766
chr3L	22645947	22645967	+	GAAAATTTTCCAATATACCC	0.8813	0.5247	0.6394	-0.0548	0.0342	0.5695	0.4141	-1.114	-1.0645	0.2064	CG33766
chr3L	22645965	22645985	+	CCTGGATATGTGCAGCCTTC	1.0	0.3071	0.7966	0.4193	0.2347	0.3175	0.1668	-0.6364	-0.0088	0.073	CG33766
chr3L	22645997	22646017	+	GGAACAACATGTTCAAAAAA	1.0	0.3278	0.5979	0.2302	0.1044	0.4114	0.1416	-1.24	-1.0323	0.235	CG33766
chr3L	22646380	22646400	+	CATCATATTTGTCCACAAAC	0.9312	0.4555	0.6678	0.2624	0.1055	0.3256	0.1008	-1.2141	-0.8816	0.0698	CG33767
chr3L	22646556	22646576	+	TCAAAACAACACATTGTTTA	0.4906	0.1491	0.7352	0.1492	0.0	0.1629	0.0141	-2.2168	-1.8632	0.0322	CG33767
chr3L	22646664	22646684	+	ACGCCTTTTCGCCCATATCT	1.0	0.3567	0.6405	0.2619	0.1127	0.2319	0.1195	-1.1945	-0.5995	0.0312	CG33767
chr3L	22646674	22646694	+	GCCCATATCTTGGACACCTG	1.0	0.5848	0.8521	0.5462	0.5903	0.6431	0.437	0.6364	0.0463	0.3315	CG33767
chr3L	22646679	22646699	+	TATCTTGGACACCTGTGGTG	1.0	0.6084	0.7986	0.5453	0.5375	0.6459	0.5492	0.7918	0.4206	0.298	CG33767
chr3L	22646714	22646734	+	GGGGAAACCTCTTTAAGAGC	0.5197	0.5097	0.6678	0.2091	0.2658	0.6147	0.3265	-0.0724	-0.1276	0.1604	CG33767
chr3L	22646748	22646768	+	GCTGAAGCACGGGAACTTCA	1.0	0.5058	0.7433	0.3153	0.2631	0.4791	0.3685	-0.4269	0.3196	0.2283	CG33767
chr3L	22647191	22647211	+	AATATTCGTATCGCAGGCAG	0.52	0.5404	0.7516	0.6716	0.3953	0.6183	0.4199	0.6689	0.2311	0.4582	CG33768
chr3L	22647438	22647458	+	TGCCAAAAAGTTCCAGAGTC	0.8519	0.4521	0.619	0.3539	0.3455	0.4487	0.2029	-0.8627	-0.7881	0.0166	CG33768
chr3L	22647503	22647523	+	AGGACTCGCTCTTCCGGCGC	1.0	0.3945	0.7079	0.3014	0.4322	0.5969	0.4521	-0.0186	-0.2869	0.0605	CG33768
chr3L	22647537	22647557	+	ATCCAAAAACAGCAATTTCA	0.9444	0.3653	0.7008	0.1261	0.0	0.3425	0.0984	-1.4731	-0.9251	0.037	CG33768
chr3L	22647937	22647957	+	GAAACTCGTACCCTTTGTTC	1.0	0.2793	0.7079	0.1283	0.2607	0.4564	0.3624	-0.5168	-0.0573	0.023	CG33769
chr3L	22647976	22647996	+	TGTTGTCATAAAGCAGAGCG	1.0	0.64	0.6412	0.4229	0.437	0.6612	0.4779	0.539	-0.2553	0.5191	CG33769
chr3L	22648122	22648142	+	AATCAAGACAAAAGTAATCA	0.6562	0.4513	0.6785	0.0904	0.0	0.4543	0.2989	-0.2795	-0.1228	0.0324	CG33769
chr3L	22648134	22648154	+	AGTAATCATGGATATGATTT	0.8979	0.2395	0.7352	0.2686	0.2186	0.3759	0.2385	-1.2169	-0.4249	0.0285	CG33769
chr3L	22648280	22648300	+	AGGAGTCGATATATCGACGG	1.0	0.6979	0.8049	0.8287	0.5773	0.6915	0.6524	0.9883	0.1337	0.4435	CG33769
chr3L	22648302	22648322	+	GTTTACGTCCATGCTGAAGG	1.0	0.5729	0.7999	0.4634	0.126	0.6557	0.5205	0.2477	-0.52	0.1745	CG33769
chr3L	22648688	22648708	+	GATCTCGCAATTAGCCAGGC	1.0	0.5291	0.6439	0.2996	0.3133	0.5489	0.3521	-0.2409	-0.0256	0.1213	CG33770
chr3L	22648706	22648726	+	GCTGGAGATACCGTTGTGCC	1.0	0.4679	0.729	0.2762	0.323	0.5554	0.6172	-0.016	-0.5593	0.1018	CG33770
chr3L	22648887	22648907	+	TCGCAATGATAAAATCTTCC	1.0	0.3594	0.721	0.0557	0.0379	0.3443	0.1131	-1.2728	-0.8282	0.0497	CG33770
chr3L	22648911	22648931	+	CATGTACCTGCGAAAGCCTC	1.0	0.4646	0.7292	0.525	0.3009	0.5434	0.5019	0.0213	0.1626	0.0719	CG33770
chr3L	22648922	22648942	+	GAAAGCCTCTGGTTAGGGGC	1.0	0.5438	0.6804	0.4204	0.3627	0.5015	0.4037	-0.4318	-0.7687	0.1411	CG33770
chr3L	22648935	22648955	+	TAGGGGCTGGAGAGCCAGAC	1.0	0.4664	0.743	0.8064	0.5334	0.4642	0.4197	-0.1184	0.3045	0.044	CG33770
chr3L	22649045	22649065	+	AGATCAACCTGTTTAAGAAG	1.0	0.5289	0.6202	0.2512	0.2826	0.6675	0.4863	0.6763	0.2842	0.4294	CG33770
chr3L	22649412	22649432	+	GCTCTTTCTTCTTGTACAAT	0.9574	0.3148	0.6785	0.2076	0.0	0.0161	0.0843	-1.7043	-1.355	0.1018	CG33771
chr3L	22649588	22649608	+	AGCTAACAACACAATGAATA	0.4819	0.3927	0.6877	0.1227	0.0334	0.4022	0.1542	-0.8866	-0.5068	0.0272	CG33771
chr3L	22649654	22649674	+	TGTCGACATTCTGCTACGTC	1.0	0.4893	0.729	0.33	0.0941	0.4414	0.3607	-0.4358	-0.3704	0.0727	CG33771
chr3L	22649746	22649766	+	AAAACAGCCTGTTCAAGAGC	0.776	0.5138	0.6263	0.0493	0.0	0.4919	0.2979	-0.0021	0.0075	0.1017	CG33771
chr3L	22649795	22649815	+	CTTCATGTACAATTGTCCGG	1.0	0.6899	0.8049	0.4862	0.2216	0.5921	0.5122	0.557	0.0216	0.614	CG33771
chr3L	22652149	22652169	+	CCTTTCCCCTGCCCATCACC	0.5632	0.4156	0.677	0.2605	0.0	0.4098	0.549	0.3516	0.4135	0.1519	CG33772
chr3L	22652282	22652302	+	GTTCAGGGTAATGTTGATCG	1.0	0.6441	0.8568	0.5188	0.4751	0.6569	0.6781	0.8256	0.2155	0.248	CG33772
chr3L	22652287	22652307	+	GGGTAATGTTGATCGTGGTG	0.7869	0.6715	0.7086	0.5182	0.5883	0.6687	0.4902	0.11	-0.45	0.2243	CG33772
chr3L	22652335	22652355	+	AGGATATGTACTTGCTGTTG	0.7356	0.5133	0.734	0.5423	0.4428	0.6014	0.5407	0.5454	0.3949	0.03	CG33772
chr3L	22652339	22652359	+	TATGTACTTGCTGTTGTGGT	0.6588	0.5402	0.7148	0.5879	0.3433	0.6227	0.5899	0.0926	-0.2106	0.0474	CG33772
chr3L	22652434	22652454	+	TGTGGCGAGATCCTACCTTT	1.0	0.3897	0.7103	0.4235	0.49	0.4691	0.2786	-0.5	0.3863	0.1477	CG33772
chr3L	22678677	22678697	+	TGCCTAGTTCGAGCTGAAGA	1.0	0.5245	0.7777	0.2795	0.237	0.5888	0.2817	-0.293	-0.8347	0.1928	CG14457
chr3L	22679122	22679142	+	CTTTTCGATAAACTCAACGA	1.0	0.663	0.6877	0.4155	0.0	0.5132	0.709	-0.252	-0.5366	0.2602	CG14457
chr3L	22679125	22679145	+	TTCGATAAACTCAACGATGG	1.0	0.5343	0.8049	0.3095	0.281	0.576	0.4486	-0.2184	-0.6522	0.034	CG14457
chr3L	22679278	22679298	+	CAACGCGATCAATCTCAAGG	0.789	0.7191	0.8474	0.347	0.3468	0.6598	0.545	1.0152	0.3954	0.2706	CG14457
chr3L	22679284	22679304	+	GATCAATCTCAAGGTGGAGC	0.825	0.5088	0.6927	0.0892	0.0	0.5309	0.3226	0.197	-0.1062	0.112	CG14457
chr3L	22679303	22679323	+	CTGGCCAACGTCAAGATCAT	0.7136	0.4263	0.7079	0.3487	0.3475	0.4468	0.2472	-0.6312	-0.3187	0.0413	CG14457
chr3L	22679326	22679346	+	GTTCGGGCACACGAACGTCC	1.0	0.5279	0.748	0.3012	0.289	0.6054	0.494	0.1171	0.1428	0.0911	CG14457
chr3L	22679419	22679439	+	TATTTAAGAAGGACTACAGC	0.6923	0.5149	0.7349	0.1283	0.0	0.5045	0.342	0.2938	0.5613	0.193	CG14457
chr3L	22679522	22679542	+	CGGAAAGGGCCAGGTGTTCC	0.7256	0.3432	0.721	0.3419	0.2137	0.36	0.2061	-0.8601	-0.6723	0.0022	CG14457
chr3L	22679580	22679600	+	ACTCGGCTCTACTCCAAGGG	1.0	0.6056	0.8363	0.4929	0.5663	0.6459	0.4925	0.484	0.0553	0.2305	CG14457
chr3L	22686795	22686815	+	GCTGAACGTCCTCTATGTCC	0.7357	0.5533	0.6961	0.309	0.3113	0.6248	0.6531	1.0063	0.9592	0.1805	CG14455
chr3L	22686877	22686897	+	AAGGTCCAGGAACTTGTCGT	1.0	0.5495	0.7777	0.5297	0.4992	0.6284	0.5713	0.4383	0.3064	0.2001	CG14455
chr3L	22686921	22686941	+	GGATGACCTTGAAAGAGCGC	0.9575	0.5877	0.7019	0.054	0.193	0.6452	0.4965	1.0444	0.7239	0.5412	CG14455
chr3L	22687401	22687421	+	GGTCCTGGTTCCCGTCCTGA	0.8372	0.5302	0.6654	0.2897	0.5445	0.6536	0.4533	0.0901	-0.0306	0.3542	CG14456
chr3L	22687414	22687434	+	GTCCTGATGGCCATGTGCCA	0.6262	0.5045	0.8013	0.2965	0.4876	0.6325	0.4286	0.1333	0.1026	0.1834	CG14456
chr3L	22687422	22687442	+	GGCCATGTGCCATGGCTCCC	0.7103	0.4046	0.7069	0.2218	0.3361	0.3345	0.3788	-0.42	-0.2901	0.0291	CG14456
chr3L	22687528	22687548	+	AGTTCAAGGACATCAAGTTC	1.0	0.393	0.5647	0.2828	0.2665	0.5313	0.4148	-0.2161	0.4994	0.0335	CG14456
chr3L	22687559	22687579	+	GAAGTTCGTCAGCCACAAGG	1.0	0.7205	0.813	0.5653	0.5745	0.7746	0.7175	1.2955	0.825	0.4389	CG14456
chr3L	22687598	22687618	+	CCCGCATCTGAACTTCTCCA	1.0	0.5604	0.6937	0.3885	0.5265	0.6887	0.7047	0.8718	0.6681	0.5681	CG14456
chr3L	22687715	22687735	+	GCTGAATGTCTGCCGCATCC	0.7913	0.3464	0.8108	0.1475	0.1453	0.4701	0.3654	-0.0604	0.113	0.0268	CG14456
chr3L	22687739	22687759	+	CTTCGCCAACAAGTCACCGG	1.0	0.5262	0.8474	0.5406	0.2924	0.6155	0.539	0.6436	-0.0956	0.1419	CG14456
chr3L	22687881	22687901	+	CGTTCTAGGGCCGATACCAT	1.0	0.5605	0.6746	0.5494	0.4305	0.5983	0.4643	0.1323	0.3334	0.0438	CG14456
chr3L	22694106	22694126	+	ATTCATATTTGTTCTGCTCT	1.0	0.3825	0.7352	0.0639	0.0	0.2605	0.0505	-1.9817	-1.9485	0.0068	CG14453
chr3L	22694268	22694288	+	GTCTTCCGACACCACCACAG	1.0	0.7351	0.7999	0.4709	0.6083	0.7028	0.724	0.9547	0.4047	0.29	CG14453
chr3L	22699665	22699685	+	AGAACAGGAAAATATCGGAG	1.0	0.6527	0.6863	0.4063	0.4972	0.7051	0.5861	1.1105	0.6815	0.6394	CG45116
chr3L	22712516	22712536	+	AGCAGCCCGCAGCAGCAGAG	0.9393	0.5833	0.86	0.5371	0.5141	0.6628	0.7056	0.8294	0.4676	0.3586	CG11370
chr3L	22712613	22712633	+	CCAGGCAGCCAGTGCCCTCG	0.7869	0.55	0.8379	0.4708	0.5794	0.5664	0.6147	0.5652	-0.1227	0.072	CG11370
chr3L	22712807	22712827	+	AGCCCACGGCGCAACCTCCG	1.0	0.6164	0.8059	0.4139	0.6126	0.6681	0.5823	0.7575	-0.0876	0.1055	CG11370
chr3L	22712846	22712866	+	CCAAGCGCCAGTTGTACAGG	0.6116	0.6238	0.7907	0.4497	0.3734	0.6068	0.4443	0.326	-0.216	0.1272	CG11370
chr3L	22713047	22713067	+	CCCCGCTCCCATTGCTCCAG	0.7778	0.4813	0.7907	0.409	0.4424	0.5591	0.4793	0.0705	-0.4494	0.0417	CG11370
chr3L	22713056	22713076	+	CATTGCTCCAGTGGCCGCCG	0.4495	0.5514	0.7432	0.5464	0.4478	0.6794	0.4991	0.0652	-0.6493	0.3906	CG11370
chr3L	22715676	22715696	+	CCATATCGCCGAGAGCGGAG	1.0	0.6323	0.7512	0.3325	0.3477	0.632	0.5317	0.2975	-0.159	0.24	ArfGAP3
chr3L	22715749	22715769	+	TTTAGCCTTAGCAGGGTCCA	1.0	0.5385	0.7069	0.5279	0.0	0.3819	0.473	-0.0754	-0.1929	0.1021	ArfGAP3
chr3L	22715761	22715781	+	AGGGTCCATGGTCTTAAGCT	1.0	0.5219	0.729	0.4189	0.4317	0.5808	0.4659	0.1704	0.3674	0.0685	ArfGAP3
chr3L	22715785	22715805	+	CTCCTCGCGGGTCTTCTGCA	0.7367	0.4908	0.7573	0.327	0.4216	0.5542	0.5109	-0.162	-0.3061	0.1169	ArfGAP3
chr3L	22715796	22715816	+	TCTTCTGCATGGAGAGTTCT	0.9423	0.3909	0.541	0.364	0.0516	0.3602	0.1856	-0.6548	-0.0647	0.0363	ArfGAP3
chr3L	22715815	22715835	+	TTGGTATGCCAATCGCATGC	0.9747	0.5571	0.7636	0.2022	0.0	0.4109	0.4252	0.2251	0.4504	0.0843	ArfGAP3
chr3L	22715849	22715869	+	AGTTCGTCCTCGGCCGTCTG	1.0	0.5671	0.8151	0.4759	0.543	0.722	0.6085	0.3186	-0.4386	0.0941	ArfGAP3
chr3L	22715902	22715922	+	CTTCATCTCGTTAGCCGCGT	1.0	0.4373	0.6927	0.5714	0.1518	0.5025	0.2404	-0.8338	-0.9446	0.2578	ArfGAP3
chr3L	22715944	22715964	+	GAAGTTAGTCTTAACTTTCG	1.0	0.4499	0.8049	0.2388	0.3583	0.5099	0.1976	-0.4306	-0.2694	0.0852	ArfGAP3
chr3L	22716070	22716090	+	CTGCACCTTTCGCGCGCCTA	1.0	0.3982	0.7541	0.7375	0.1678	0.3784	0.1621	-0.9297	-1.0374	0.0233	ArfGAP3
chr3L	22716118	22716138	+	GGAATTAAGCAGATTCACGC	1.0	0.51	0.7682	0.0472	0.0	0.586	0.4539	0.3498	0.1035	0.1966	ArfGAP3
chr3L	22716166	22716186	+	GCTGATGACCGGAGCAACGG	0.8863	0.5975	0.8237	0.5473	0.5951	0.7244	0.7824	1.1237	0.5179	0.2539	ArfGAP3
chr3L	22716170	22716190	+	ATGACCGGAGCAACGGTGGG	1.0	0.5073	0.743	0.7029	0.5512	0.4893	0.4332	-0.2337	-0.5393	0.0547	ArfGAP3
chr3L	22716176	22716196	+	GGAGCAACGGTGGGTGGGTT	0.6639	0.2802	0.6496	0.5771	0.5551	0.5911	0.2704	-0.8085	-1.0533	0.035	ArfGAP3
chr3L	22716296	22716316	+	CCTTACTGACATTGTTGTTC	0.8065	0.2399	0.631	-0.02	0.0	0.2642	0.1798	-1.2556	-1.0193	0.0108	ArfGAP3
chr3L	22716326	22716346	+	AGTCCACCTCATTGTCACAC	1.0	0.5891	0.637	0.0861	0.1526	0.5523	0.4457	0.2282	0.1835	0.0937	ArfGAP3
chr3L	22716395	22716415	+	CCGTCTGTTCCAAATGCAGC	0.9779	0.5196	0.6321	0.1333	0.0	0.3504	0.2568	-0.4877	-0.9177	0.1082	ArfGAP3
chr3L	22716398	22716418	+	TCTGTTCCAAATGCAGCTGG	0.7265	0.5826	0.7516	0.7072	0.3883	0.6253	0.5233	0.6338	0.0634	0.2604	ArfGAP3
chr3L	22716568	22716588	+	CTTTGTGCCGTGCGTCTTCA	1.0	0.3168	0.7208	0.2875	0.0268	0.3258	0.0764	-1.7167	-1.3876	0.0587	ArfGAP3
chr3L	22716582	22716602	+	TCTTCATGGCCTGCTGGGCC	0.8693	0.2252	0.6258	0.3388	0.0	0.2399	0.2319	-1.3575	-1.9873	0.0053	ArfGAP3
chr3L	22716609	22716629	+	ACAGCTTGTCCCTATAAAGC	1.0	0.4975	0.7079	0.0508	0.2636	0.5972	0.3638	-0.2938	0.0136	0.0968	ArfGAP3
chr3L	22716636	22716656	+	CCCGCGAGTTGTACTTGACC	1.0	0.3561	0.7315	0.1535	0.5389	0.6649	0.4366	0.2444	0.1064	0.0265	ArfGAP3
chr3L	22716646	22716666	+	GTACTTGACCTGGGCGTCGG	0.9775	0.6142	0.8237	0.605	0.6478	0.6914	0.6938	0.7816	-0.2092	0.1189	ArfGAP3
chr3L	22716660	22716680	+	CGTCGGTGGTGCTGCAGTTG	0.5552	0.4146	0.8284	0.5474	0.6267	0.6528	0.4155	-0.0129	-0.4666	0.0035	ArfGAP3
chr3L	22716708	22716728	+	CGTTGCCGCCCAGTTGCATC	1.0	0.4413	0.7586	0.2498	0.0	0.2992	0.2413	-0.6706	-0.3929	0.0588	ArfGAP3
chr3L	22716717	22716737	+	CCAGTTGCATCTGGCGGAGC	1.0	0.4316	0.7069	0.3728	0.3621	0.5188	0.3053	-0.248	-0.4924	0.0187	ArfGAP3
chr3L	22716733	22716753	+	GAGCTGGAGCCAGGTCCAGT	0.8631	0.5223	0.7588	0.6525	0.4218	0.5255	0.3911	0.5094	0.7478	0.3348	ArfGAP3
chr3L	22716745	22716765	+	GGTCCAGTTGGTGTCCAGGT	1.0	0.5182	0.6591	0.6374	0.5983	0.7047	0.5833	0.6231	0.5698	0.1848	ArfGAP3
chr3L	22716841	22716861	+	ATAGGTAACGGAGGACCAGG	1.0	0.7016	0.7091	0.6293	0.6786	0.6913	0.6219	0.7028	0.323	0.6099	ArfGAP3
chr3L	22716850	22716870	+	GGAGGACCAGGTGGGAGCCT	1.0	0.4809	0.7352	0.565	0.3599	0.3787	0.3482	-0.7661	-0.7176	0.1333	ArfGAP3
chr3L	22718129	22718149	+	CGAAGATCTGTCGGAAGTCC	1.0	0.4337	0.6252	0.4224	0.3534	0.5765	0.3653	-0.2522	-0.3801	0.0577	CG32452
chr3L	22718138	22718158	+	GTCGGAAGTCCTGGACGAGC	0.9084	0.3297	0.6394	0.3918	0.477	0.6384	0.3806	-0.1464	-0.2268	0.0193	CG32452
chr3L	22718150	22718170	+	GGACGAGCTGGGGGAAATAC	0.7647	0.4249	0.7008	0.3941	0.4511	0.5433	0.3259	-0.4607	0.0515	0.1722	CG32452
chr3L	22718174	22718194	+	CGAGGAGCTGGCCGATATGT	0.6505	0.3662	0.6678	0.5504	0.44	0.5628	0.3992	0.2141	0.4259	0.0983	CG32452
chr3L	22718222	22718242	+	TAGGGACCAGGGCGAGATTA	1.0	0.305	0.7008	0.6416	0.4287	0.4928	0.292	-0.3222	0.4345	0.0416	CG32452
chr3L	22718358	22718378	+	GATTCTCCCCTAAGCTTTAG	1.0	0.3451	0.6592	0.2665	0.151	0.4174	0.1144	-0.8171	-0.4995	0.1573	CG32452
chr3L	22718388	22718408	+	TACGAGCCGGGAGGCTCAAG	1.0	0.5215	0.8426	0.5374	0.5813	0.5303	0.3988	0.2085	0.1442	0.0503	CG32452
chr3L	22718415	22718435	+	GACCAGAAAGAACCAGTTCG	1.0	0.6462	0.7752	0.3675	0.5407	0.6707	0.6385	0.7468	0.0565	0.2138	CG32452
chr3L	22718877	22718897	+	AGACATGCGTCGCCCTGTGC	1.0	0.4287	0.8391	0.2315	0.1999	0.5511	0.4393	-0.2579	0.0153	0.04	CG32452
chr3L	22718925	22718945	+	CCAAGCGTTGAACGGAGGCT	1.0	0.464	0.6581	0.4806	0.3359	0.4508	0.2856	-0.6684	-0.9084	0.0988	CG32452
chr3L	22718994	22719014	+	AACTCTAGGCTTATCAAACA	1.0	0.434	0.6321	0.3205	0.317	0.5475	0.3781	-0.3123	-0.2747	0.0154	CG32452
chr3L	22721530	22721550	+	CCGTGTCCCTTATATCCTTC	1.0	0.3096	0.7019	0.195	0.2967	0.3883	0.115	-1.3027	-0.8763	0.268	CG14451
chr3L	22721550	22721570	+	TGGTCCTCCGTCGGAGTATT	1.0	0.33	0.5363	0.6607	0.3413	0.3427	0.1284	-1.2192	-0.5264	0.057	CG14451
chr3L	22721563	22721583	+	GAGTATTTGGTGTTCCATGC	0.9721	0.4926	0.7208	0.3628	0.3969	0.6114	0.5186	0.1296	0.3666	0.1359	CG14451
chr3L	22721639	22721659	+	CACATGCCTCCCCAAAGTGA	1.0	0.5685	0.7339	0.4232	0.1932	0.5969	0.5866	0.7877	0.722	0.1991	CG14451
chr3L	22721660	22721680	+	GGCGGACTGACTATCCCTGA	1.0	0.5935	0.7636	0.6502	0.5803	0.6755	0.5845	0.8209	0.8516	0.2011	CG14451
chr3L	22721664	22721684	+	GACTGACTATCCCTGATGGC	1.0	0.5025	0.6673	0.2625	0.4411	0.6218	0.6423	0.314	0.0943	0.3593	CG14451
chr3L	22721686	22721706	+	GATGCCTCAGCCGACATCTG	1.0	0.5123	0.8059	0.4337	0.4247	0.5855	0.5136	0.5304	0.2057	0.0612	CG14451
chr3L	22721722	22721742	+	ACTTCAGTTGAAACTGCTTC	0.7292	0.4103	0.6321	0.3213	0.09	0.4042	0.2026	-1.0021	-0.7236	0.1015	CG14451
chr3L	22721764	22721784	+	GTCCTGTCATGTGCTTCTCC	1.0	0.4765	0.8013	0.1791	0.3838	0.5744	0.5285	0.0166	0.0342	0.0305	CG14451
chr3L	22721770	22721790	+	TCATGTGCTTCTCCTGGTAG	1.0	0.5248	0.7999	0.4822	0.4409	0.6255	0.4278	0.0366	-0.6512	0.2703	CG14451
chr3L	22721824	22721844	+	GTACTCCGGGTCCATGCTTG	1.0	0.5246	0.8758	0.4079	0.5341	0.632	0.5547	0.8943	0.2537	0.0747	CG14451
chr3L	22721844	22721864	+	TGGAATCTGCAATCGCTGCG	0.875	0.6344	0.7703	0.3872	0.302	0.6154	0.6719	0.6045	-0.4094	0.6203	CG14451
chr3L	22721851	22721871	+	TGCAATCGCTGCGTGGACAG	1.0	0.5683	0.8474	0.46	0.5862	0.6472	0.6008	0.5304	-0.1355	0.2482	CG14451
chr3L	22721869	22721889	+	AGTGGAAGCAGTTGACCAAC	0.8302	0.4186	0.6252	0.301	0.3774	0.5526	0.3922	-0.034	0.6186	0.1218	CG14451
chr3L	22721893	22721913	+	GATCCGGAACAGGTAACTTG	1.0	0.5885	0.7667	0.4043	0.5347	0.6881	0.654	0.7866	0.3425	0.1678	CG14451
chr3L	22721914	22721934	+	GGGTGCATACAATGTGGTTG	1.0	0.4865	0.7007	0.5034	0.4405	0.6451	0.537	0.2659	-0.4848	0.2797	CG14451
chr3L	22724627	22724647	+	CGAGGGCCGACGCATGACGC	1.0	0.5018	0.8769	0.3341	0.4699	0.6408	0.5994	0.8191	0.3089	0.1594	mael
chr3L	22724659	22724679	+	TTTCCCACTGCGGCACCATA	0.7611	0.3675	0.7019	0.4588	0.0274	0.3207	0.148	-0.8976	-0.3628	0.2157	mael
chr3L	22724739	22724759	+	AAAATGAACACCCAGCAGCG	0.7063	0.7232	0.808	0.3207	0.0882	0.5071	0.6628	1.0705	0.2033	0.4118	mael
chr3L	22724774	22724794	+	AGGCGGCAAGGACGCAAATG	0.603	0.5742	0.8284	0.6216	0.5994	0.6635	0.5078	0.7401	0.3614	0.066	mael
chr3L	22724819	22724839	+	TTCCAACGGCCACGGCCAGG	0.8774	0.6393	0.8049	0.4222	0.3015	0.5396	0.4254	0.2402	-0.3691	0.0662	mael
chr3L	22724855	22724875	+	GGAGGCCACCGAGAGCTTGA	0.9669	0.532	0.8061	0.288	0.3684	0.5479	0.4652	-0.1648	0.2054	0.1716	mael
chr3L	22724907	22724927	+	CTAAACGCCAAGATGTCCCA	1.0	0.6225	0.7966	0.348	0.2493	0.6695	0.6502	0.7498	0.6853	0.5583	mael
chr3L	22725128	22725148	+	GACCCCGGTCAGATCATTTT	1.0	0.2495	0.7551	0.258	0.2375	0.2779	0.0767	-1.905	-1.0507	0.0329	mael
chr3L	22725196	22725216	+	GCCGCTGCCGCCCAACGCGC	1.0	0.1942	0.6688	0.2662	0.0843	0.5295	0.4238	0.077	-0.2187	0.0562	mael
chr3L	22725307	22725327	+	ACCCGCCGAAAATATTACCA	1.0	0.5873	0.7636	0.2263	0.4758	0.6641	0.6993	0.8707	0.8576	0.5125	mael
chr3L	22725331	22725351	+	GAAGTCATGCTTCCGCTATT	1.0	0.3396	0.7777	0.5131	0.1876	0.2634	0.1623	-1.3921	-0.1132	0.0532	mael
chr3L	22725627	22725647	+	CAAGTACTGTACCCAGAGTA	1.0	0.4852	0.6473	0.6182	0.5017	0.5915	0.5464	0.3323	0.3892	0.0638	mael
chr3L	22726935	22726955	+	AGCTCATGATTGCGGAAACC	1.0	0.422	0.6084	0.1144	0.308	0.5197	0.3423	-0.3966	-0.4389	0.0479	CG14450
chr3L	22726944	22726964	+	TTGCGGAAACCTGGGCCTTC	1.0	0.2862	0.7446	0.4678	0.2519	0.3193	0.1473	-1.0451	-0.4872	0.0342	CG14450
chr3L	22726976	22726996	+	TTCTGTTGATCGATGCTCCC	0.9805	0.3322	0.7349	0.196	0.1736	0.4646	0.384	-0.3901	-0.4835	0.1268	CG14450
chr3L	22726987	22727007	+	GATGCTCCCTGGGTTGCTGC	1.0	0.4056	0.7693	0.1324	0.1346	0.5331	0.5263	-0.204	-0.6941	0.0892	CG14450
chr3L	22726992	22727012	+	TCCCTGGGTTGCTGCTGGCC	0.7405	0.2195	0.6958	0.4079	0.2256	0.3123	0.1273	-1.1608	-1.6279	0.0027	CG14450
chr3L	22727003	22727023	+	CTGCTGGCCTGGGCCATTTG	1.0	0.295	0.9465	0.5586	0.498	0.4377	0.2154	-0.9688	-0.7469	0.0339	CG14450
chr3L	22727040	22727060	+	AGCAATCGGCCACGGGTATC	1.0	0.3633	0.721	0.3451	0.1305	0.2617	0.1201	-0.8989	0.011	0.0039	CG14450
chr3L	22727106	22727126	+	GCTTCTTGTCGTTCAGCTCA	1.0	0.414	0.5647	0.2368	0.0304	0.4827	0.4813	-0.1343	-0.3365	0.1895	CG14450
chr3L	22727176	22727196	+	TAATCGCGCCCAGCTTACAC	1.0	0.5711	0.7265	0.2201	0.1012	0.5863	0.586	1.0486	1.2229	0.2138	CG14450
chr3L	22727236	22727256	+	TGAACGCTGTCCCTCGTCCA	1.0	0.5438	0.7456	0.4142	0.5299	0.6835	0.6797	0.764	0.5462	0.2949	CG14450
chr3L	22727273	22727293	+	GGCGCGACTCGTGCAGTCTT	1.0	0.4297	0.6782	0.4513	0.3716	0.3845	0.2205	-0.9005	-0.5984	0.0322	CG14450
chr3L	22727338	22727358	+	AAGCAGACTCTTAAAGAACT	1.0	0.5435	0.6913	0.5079	0.2753	0.4716	0.4206	-0.3562	-0.1065	0.0968	CG14450
chr3L	22727341	22727361	+	CAGACTCTTAAAGAACTTGG	0.6939	0.592	0.6534	0.4806	0.3838	0.6664	0.5619	0.3928	0.2686	0.1708	CG14450
chr3L	22727428	22727448	+	GTTCTTCCAGTTTTGCAGCT	0.9839	0.4311	0.7006	0.3024	0.0591	0.359	0.2775	-1.4891	-1.6004	0.46	CG14450
chr3L	22727443	22727463	+	CAGCTTGGTTGCCCTTGCCT	1.0	0.4208	0.7919	0.4955	0.4354	0.4412	0.3198	-0.7162	-0.5718	0.1398	CG14450
chr3L	22727458	22727478	+	TGCCTTGGTTATGTCGTAGC	0.9593	0.2738	0.7494	0.3744	0.2072	0.4305	0.1837	-0.9411	-0.8163	0.0412	CG14450
chr3L	22727596	22727616	+	GTAGGCGGGCAAGAGGCCGA	1.0	0.5539	0.8061	0.6954	0.6401	0.6785	0.647	1.3145	1.0532	0.134	CG14450
chr3L	22727601	22727621	+	CGGGCAAGAGGCCGATGGCT	0.9356	0.4553	0.535	0.5493	0.5584	0.5434	0.3241	-0.22	-0.2081	0.0222	CG14450
chr3L	22727638	22727658	+	ACCCGATCTGTGTTGCTGCG	1.0	0.6288	0.8175	0.5174	0.281	0.5569	0.6444	0.7267	-0.3006	0.6103	CG14450
chr3L	22728541	22728561	+	GGCCAGCTGTTCCAACGCCG	1.0	0.5766	0.7893	0.398	0.5661	0.6957	0.6208	0.8596	-0.1689	0.63	CG11367
chr3L	22728547	22728567	+	CTGTTCCAACGCCGTGGAGG	0.8284	0.4373	0.7432	0.5544	0.3775	0.591	0.5096	0.0502	-0.6087	0.0422	CG11367
chr3L	22728568	22728588	+	GGATCCACCAGACAGCATTG	1.0	0.6965	0.7301	0.1759	0.3697	0.711	0.6603	0.6339	0.2072	0.1303	CG11367
chr3L	22728723	22728743	+	ACCGGAAGCGCAACTCGTGT	1.0	0.4551	0.7919	0.3311	0.2754	0.5987	0.4346	0.0638	0.064	0.1125	CG11367
chr3L	22728756	22728776	+	ACAGCTTTCTCACCCGCAAC	1.0	0.4246	0.7079	0.2764	0.3334	0.5482	0.4217	-0.1675	0.0964	0.2692	CG11367
chr3L	22728763	22728783	+	TCTCACCCGCAACTGGTACC	1.0	0.3527	0.7919	0.1991	0.1941	0.5063	0.5723	0.0069	0.0919	0.0677	CG11367
chr3L	22728813	22728833	+	GCGCCCTCGTCTTCATCGGA	0.881	0.4236	0.5917	0.4321	0.3129	0.591	0.4439	-0.1612	-0.3529	0.2637	CG11367
chr3L	22728870	22728890	+	GGATCGAAATGCAGAACGCC	0.9345	0.468	0.4686	0.3256	0.1139	0.6019	0.4051	-0.3323	-0.7302	0.222	CG11367
chr3L	22728892	22728912	+	GATAACATTTGCCGTCTACA	0.8333	0.4795	0.6927	0.1425	0.1131	0.4847	0.2339	-0.4903	-0.2697	0.1444	CG11367
chr3L	22728922	22728942	+	CGCTCTTGTCAGCTTCCCCG	1.0	0.6206	0.749	0.367	0.5861	0.7003	0.6667	0.7083	0.1512	0.7341	CG11367
chr3L	22728925	22728945	+	TCTTGTCAGCTTCCCCGTGG	1.0	0.5772	0.7999	0.84	0.3577	0.6158	0.5597	0.6619	0.2403	0.1501	CG11367
chr3L	22728928	22728948	+	TGTCAGCTTCCCCGTGGTGG	1.0	0.354	0.8284	0.4726	0.5217	0.6523	0.3778	0.1683	-0.6093	0.0624	CG11367
chr3L	22728984	22729004	+	TGTTCGGCTGCCTGCGCGGT	0.6787	0.3032	0.5927	0.5625	0.3284	0.5679	0.3678	-0.2562	-0.6334	0.0137	CG11367
chr3L	22729000	22729020	+	CGGTTGGGTCACCGTGATCC	1.0	0.3208	0.6971	0.4648	0.3315	0.4599	0.3202	-0.3954	-0.5115	0.0062	CG11367
chr3L	22729024	22729044	+	CGCCAATATCGGCATAGCCG	0.9209	0.5439	0.8663	0.1833	0.2714	0.5398	0.4389	-0.0599	-0.7649	0.3892	CG11367
chr3L	22729885	22729905	+	GGATAGGAGTGATGTGCTTC	1.0	0.4761	0.6688	0.2412	0.2708	0.433	0.3831	-0.5624	-0.3034	0.025	CG32454
chr3L	22729902	22729922	+	TTCTGGTGCTGCCAACGGTC	1.0	0.3892	0.6376	0.3857	0.3338	0.5316	0.4093	-0.2423	-0.3745	0.038	CG32454
chr3L	22729979	22729999	+	AAGTTCTCCTGCGATGCCCC	0.9114	0.5117	0.7303	0.4915	0.4234	0.6471	0.6214	0.9983	0.615	0.0485	CG32454
chr3L	22730080	22730100	+	TCTGCACCGAAAAATGTCCC	1.0	0.555	0.6937	0.2046	0.3387	0.603	0.659	0.8283	0.5109	0.4031	CG32454
chr3L	22730164	22730184	+	CATATTTTCGCACGTTCTTG	1.0	0.5157	0.7623	0.1872	0.0625	0.4061	0.1415	-1.5362	-1.5839	0.1232	CG32454
chr3L	22730167	22730187	+	ATTTTCGCACGTTCTTGTGG	1.0	0.5784	0.7999	0.3054	0.0	0.4603	0.4566	-0.5081	-0.5726	0.2552	CG32454
chr3L	22730257	22730277	+	CTTGAGACCAGGGGCAGCAT	1.0	0.4829	0.7918	0.6194	0.2622	0.5371	0.4956	-0.2573	-0.114	0.1867	CG32454
chr3L	22730288	22730308	+	CGCAGCCGAAAGCGAAATAC	1.0	0.4459	0.6725	0.2877	0.2698	0.4649	0.263	-0.4944	-0.0907	0.0655	CG32454
chr3L	22730317	22730337	+	GCTCTTTCTTTCCCAGGATG	1.0	0.459	0.7516	0.3728	0.4461	0.617	0.4344	0.4818	0.0511	0.1219	CG32454
chr3L	22730359	22730379	+	TTTTAGCCATATGCACTACG	1.0	0.6788	0.7277	0.4089	0.0	0.358	0.6246	-0.4858	-0.5963	0.5495	CG32454
chr3L	22730403	22730423	+	TGCTTAAGAAAAGTTTACTC	1.0	0.4493	0.6736	0.2481	0.062	0.4351	0.4122	-0.3853	-0.0799	0.0884	CG32454
chr3L	22730433	22730453	+	GGGATCACTCGCCCGAGCTA	1.0	0.4956	0.7919	0.4382	0.501	0.6559	0.4884	0.3941	0.5412	0.1518	CG32454
chr3L	22730482	22730502	+	CAGTTGTATAGTGCAAGAGG	0.8553	0.6935	0.7135	0.6359	0.467	0.664	0.5334	0.9814	0.7394	0.1379	CG32454
chr3L	22730506	22730526	+	TAATGAAGCCAAGATTCCTA	0.9728	0.4326	0.7161	0.219	0.1909	0.5402	0.3874	-0.1614	0.1425	0.0404	CG32454
chr3L	22730605	22730625	+	CGCCACCGCTGCGGACTCCA	1.0	0.5035	0.6678	0.3703	0.5379	0.5793	0.4224	-0.2467	-0.2948	0.0458	CG32454
chr3L	22730647	22730667	+	TCATCAGATTCCTCAGGAGC	1.0	0.5121	0.5647	0.1975	0.0814	0.5465	0.5113	0.2082	-0.018	0.1096	CG32454
chr3L	22730719	22730739	+	GACAAAAACTTCGTGCGGAT	1.0	0.517	0.6864	0.4602	0.0246	0.3704	0.0989	-0.8512	-0.9686	0.1562	CG32454
chr3L	22730723	22730743	+	AAAACTTCGTGCGGATTGGA	0.9367	0.5547	0.5208	0.3708	0.109	0.4274	0.4228	-0.1148	-0.1885	0.1726	CG32454
chr3L	22730729	22730749	+	TCGTGCGGATTGGATGGCAA	1.0	0.5851	0.7633	0.5251	0.5887	0.6457	0.3911	-0.2198	-0.8161	0.2424	CG32454
chr3L	22730736	22730756	+	GATTGGATGGCAATGGGCTG	0.5137	0.4294	0.8093	0.5565	0.5031	0.5972	0.4364	0.2832	-0.1145	0.2303	CG32454
chr3L	22730743	22730763	+	TGGCAATGGGCTGTGGCAGA	0.4866	0.4632	0.7777	0.6977	0.5052	0.6223	0.3943	0.162	0.1544	0.0103	CG32454
chr3L	22730750	22730770	+	GGGCTGTGGCAGATGGACGC	0.7606	0.5369	0.8343	0.5226	0.5298	0.6645	0.609	0.8747	0.5439	0.0368	CG32454
chr3L	22730782	22730802	+	CGGAGGCTACGAGGGGGGAC	0.9932	0.4336	0.6958	0.5769	0.5803	0.5606	0.3241	-0.8494	-0.8359	0.0103	CG32454
chr3L	22730793	22730813	+	AGGGGGGACTGGCCAGATGC	0.9893	0.4152	0.7952	0.3722	0.544	0.593	0.5035	-0.1739	0.0341	0.022	CG32454
chr3L	22730837	22730857	+	CCGCCCCAGAAAATGATTTA	1.0	0.3604	0.6937	0.3988	0.0678	0.2674	0.1522	-1.67	-0.623	0.1616	CG32454
chr3L	22730848	22730868	+	AATGATTTATGGTGCGCTGT	1.0	0.5162	0.7115	0.3256	0.0226	0.4107	0.3694	-0.2512	-0.2743	0.0266	CG32454
chr3L	22735251	22735271	+	GTGGTGACAACGGCTGCCAG	0.9803	0.6161	0.9182	0.723	0.6158	0.6933	0.5395	0.6815	-0.1137	0.0651	CG11241
chr3L	22735274	22735294	+	GAAGCCGTTCCCAATGCCCT	1.0	0.5062	0.7221	0.2813	0.416	0.5729	0.5262	0.1294	-0.0782	0.0607	CG11241
chr3L	22735280	22735300	+	GTTCCCAATGCCCTTGGCCA	1.0	0.4722	0.7221	0.3411	0.4054	0.6137	0.5235	0.3936	-0.0942	0.2657	CG11241
chr3L	22735306	22735326	+	CTATGTCGGGGACATAGTCG	1.0	0.6157	0.8141	0.4729	0.4693	0.601	0.5669	0.5283	-0.0886	0.254	CG11241
chr3L	22735425	22735445	+	GCCCGCTTGAGGTACCCTTT	1.0	0.2263	0.8108	0.3284	0.4514	0.3015	0.1549	-1.2295	-0.1865	0.0667	CG11241
chr3L	22735453	22735473	+	GAACCGTTCCGCCGACCCCC	1.0	0.4554	0.6215	0.1951	0.523	0.6515	0.5282	0.4349	0.2309	0.2306	CG11241
chr3L	22735546	22735566	+	TATAGTAGGCGTCACCGGCC	1.0	0.4917	0.729	0.6069	0.2886	0.5073	0.378	0.185	0.0327	0.0249	CG11241
chr3L	22735564	22735584	+	CCTGGCAGCCTACGGTGCAC	0.7251	0.4437	0.7352	0.4027	0.376	0.5783	0.5282	0.1168	0.0578	0.1323	CG11241
chr3L	22735577	22735597	+	GGTGCACTGGCATTTGCGGG	0.7521	0.5587	0.7288	0.6789	0.4215	0.6022	0.4436	0.4363	-0.5151	0.2951	CG11241
chr3L	22735624	22735644	+	TTGAGCCGCCCCAAATGCCC	1.0	0.5106	0.7245	0.236	0.2817	0.6283	0.5322	0.6509	0.5731	0.2363	CG11241
chr3L	22735677	22735697	+	CCGCTGTTCACCCCGGGCAG	1.0	0.4539	0.8851	0.5787	0.5688	0.514	0.3143	-0.2119	-0.4458	0.1787	CG11241
chr3L	22735691	22735711	+	GGGCAGTGGAAAGCGCCAGG	0.7879	0.7007	0.8709	0.7512	0.6232	0.6925	0.5408	1.0036	0.5599	0.2242	CG11241
chr3L	22735712	22735732	+	GGAGTGTGCCGTGAGGCCCA	1.0	0.5383	0.8155	0.6854	0.6182	0.6666	0.6877	0.1369	-0.1033	0.1426	CG11241
chr3L	22735732	22735752	+	TGGTGTAGGGGGACATTCCG	1.0	0.5819	0.7655	0.5834	0.6586	0.6767	0.4956	0.5778	0.184	0.3533	CG11241
chr3L	22735805	22735825	+	CATTAACATAGCAAGATCGT	1.0	0.6388	0.6877	0.1651	0.0	0.5166	0.3862	0.0555	0.1136	0.1414	CG11241
chr3L	22735851	22735871	+	CACACGCTCTTGAGGTCTCC	0.9016	0.4059	0.6936	0.1104	0.2991	0.4317	0.1899	-0.95	-0.8118	0.0093	CG11241
chr3L	22735859	22735879	+	CTTGAGGTCTCCTGGGAACT	1.0	0.3767	0.7446	0.5161	0.2749	0.3382	0.356	-0.3705	-0.2851	0.0282	CG11241
chr3L	22735885	22735905	+	CCAATCGCTCGGCATACTCG	1.0	0.6145	0.8946	0.2181	0.2899	0.6267	0.5681	0.4464	-0.333	0.3693	CG11241
chr3L	22735892	22735912	+	CTCGGCATACTCGTGGATCT	0.8512	0.2781	0.7777	0.4381	0.4041	0.396	0.2757	-0.4758	-0.3152	0.0103	CG11241
chr3L	22735928	22735948	+	GTTTGTCGTGTGCCACAGTT	0.9211	0.5011	0.6471	0.6672	0.3478	0.4536	0.3518	-0.5703	-0.3147	0.2291	CG11241
chr3L	22735951	22735971	+	CAGTCTGCTCGCTGAGCGCC	1.0	0.387	0.4734	0.4875	0.0	0.3266	0.2701	-0.6105	-0.8808	0.0403	CG11241
chr3L	22736508	22736528	+	GATCGTACAGCCACTGCATG	1.0	0.6147	0.8616	0.3773	0.3161	0.6308	0.4174	0.2473	-0.3637	0.1045	CG11241
chr3L	22736517	22736537	+	GCCACTGCATGTGGCCAGCG	0.6818	0.5972	0.6579	0.573	0.5351	0.5047	0.5524	0.0082	-0.6376	0.2791	CG11241
chr3L	22736528	22736548	+	TGGCCAGCGTGGATCACAAG	1.0	0.626	0.8248	0.5703	0.6559	0.7094	0.5101	0.764	0.4271	0.331	CG11241
chr3L	22736541	22736561	+	TCACAAGTGGCTTTTTGAAG	1.0	0.5554	0.8332	0.1879	0.329	0.5459	0.1205	-1.1874	-1.233	0.0453	CG11241
chr3L	22736565	22736585	+	CCAGCAGATTCGGTGTCAGG	1.0	0.6182	0.8106	0.6381	0.4286	0.6347	0.5523	0.6499	0.2801	0.4094	CG11241
chr3L	22736599	22736619	+	CTTGAGAATCTGCTCGTAGG	0.7649	0.5875	0.8898	0.5684	0.365	0.6308	0.5694	0.6326	0.2765	0.1786	CG11241
chr3L	22736625	22736645	+	CCTCGTAGGCCGCCGGGCGG	1.0	0.4475	0.923	0.6759	0.3403	0.4198	0.2958	0.1237	-0.2304	0.0553	CG11241
chr3L	22736665	22736685	+	GCCCTGCATCTGTGCTATCA	0.4541	0.4096	0.7634	0.3031	0.17	0.3786	0.3228	-0.0065	0.4572	0.0101	CG11241
chr3L	22736698	22736718	+	CTTTGAGTGCACCGATGAGC	0.7377	0.4548	0.592	0.2137	0.0	0.4094	0.2937	-0.2196	-0.0952	0.072	CG11241
chr3L	22739989	22740009	+	TTGACGGTAGAGCCGGCGGT	1.0	0.4735	0.7299	0.6698	0.3893	0.5344	0.4702	0.2547	0.0755	0.3897	l(3)04053
chr3L	22740001	22740021	+	CCGGCGGTTGGTTCGCCAGT	1.0	0.4537	0.7456	0.5178	0.3873	0.3008	0.2502	-0.7558	-0.9053	0.0418	l(3)04053
chr3L	22740024	22740044	+	ACCGGGGAGGGCGGCAGCAC	1.0	0.3681	0.7871	0.6616	0.5249	0.5694	0.3722	0.1404	0.2655	0.0147	l(3)04053
chr3L	22740033	22740053	+	GGCGGCAGCACTGGAACATC	0.9968	0.2777	0.6536	0.4301	0.476	0.5358	0.3144	-0.4686	-0.0297	0.0118	l(3)04053
chr3L	22740103	22740123	+	GCTCCAACCAGAGGGGAGTT	1.0	0.4387	0.6024	0.4437	0.3031	0.3271	0.3827	-0.5226	-0.0322	0.0679	l(3)04053
chr3L	22740169	22740189	+	AAGTGATCCTGCACGAAGTC	1.0	0.4297	0.6815	0.4974	0.273	0.5128	0.4577	-0.2461	-0.0051	0.0901	l(3)04053
chr3L	22740255	22740275	+	GGGCAGGTCAAGCTTCATCT	1.0	0.3065	0.8343	0.3457	0.3643	0.4999	0.4243	-0.6186	-0.1344	0.0651	l(3)04053
chr3L	22740279	22740299	+	GCCGGCAGACAGCACAAGTC	1.0	0.4352	0.7762	0.4735	0.4687	0.5573	0.4779	0.2895	0.473	0.0489	l(3)04053
chr3L	22740282	22740302	+	GGCAGACAGCACAAGTCTGG	0.8421	0.548	0.8332	0.2998	0.4723	0.6916	0.4831	0.8703	0.5127	0.0932	l(3)04053
chr3L	22740290	22740310	+	GCACAAGTCTGGTGGGGCGT	1.0	0.5476	0.7399	0.4212	0.4238	0.557	0.5433	0.0629	-0.16	0.2503	l(3)04053
chr3L	22740337	22740357	+	CGGGGCGATGACGAAGGGCC	1.0	0.4164	0.6615	0.6956	0.5575	0.5051	0.3857	-0.7247	-1.0881	0.0412	l(3)04053
chr3L	22740344	22740364	+	ATGACGAAGGGCCTGGCAAA	0.8966	0.3117	0.7456	0.4832	0.3637	0.5563	0.3365	-0.5835	-0.3922	0.0391	l(3)04053
chr3L	22740363	22740383	+	ATGGGGAGGCATATCGTAGT	1.0	0.5151	0.8013	0.766	0.3595	0.5209	0.4528	0.1428	0.5141	0.0164	l(3)04053
chr3L	22740376	22740396	+	TCGTAGTTGGAGTACGAGCG	1.0	0.673	0.7794	0.5611	0.5517	0.6571	0.5547	0.8536	-0.0581	0.6029	l(3)04053
chr3L	22740407	22740427	+	GCGAGCCAACGGCAGGTTGC	1.0	0.3673	0.8249	0.4658	0.2537	0.4222	0.4413	-0.4238	-0.1687	0.058	l(3)04053
chr3L	22740411	22740431	+	GCCAACGGCAGGTTGCTGGT	0.8732	0.5874	0.762	0.434	0.3531	0.544	0.6116	0.5236	0.404	0.3659	l(3)04053
chr3L	22740421	22740441	+	GGTTGCTGGTTGGAAGCGGA	1.0	0.5497	0.6329	0.5659	0.6386	0.7363	0.5768	0.1633	-0.3374	0.1691	l(3)04053
chr3L	22740557	22740577	+	GCACCTGAGCCAGAGCCACA	0.7379	0.6695	0.7221	0.3494	0.1582	0.4916	0.6883	1.0315	1.0104	0.736	l(3)04053
chr3L	22740657	22740677	+	TTGCGACCCGCCGCTGCTAC	1.0	0.392	0.8344	0.4938	0.1947	0.3979	0.2493	-0.6717	-0.7222	0.0284	l(3)04053
chr3L	22740782	22740802	+	TCACATCAGGCGGCTGCATA	1.0	0.4205	0.8391	0.4594	0.2169	0.412	0.1316	-1.0014	-0.7854	0.0328	l(3)04053
chr3L	22740931	22740951	+	GATGACGAGGAAGCTGCTGC	0.462	0.495	0.7919	0.1271	0.3263	0.6434	0.5498	0.4796	-0.0311	0.0936	l(3)04053
chr3L	22740948	22740968	+	TGCTGGTCCCGCTCCTCCCG	0.622	0.5658	0.8518	0.4609	0.6286	0.6752	0.5182	0.8935	0.1243	0.2444	l(3)04053
chr3L	22740957	22740977	+	CGCTCCTCCCGTGGACGTTG	1.0	0.5039	0.606	0.5084	0.4805	0.6336	0.4108	-0.3315	-1.1018	0.0487	l(3)04053
chr3L	22740969	22740989	+	GGACGTTGTGGTCCGTATGC	1.0	0.3629	0.7919	0.2236	0.3756	0.4911	0.3231	-0.6374	-0.4255	0.0621	l(3)04053
chr3L	22745562	22745582	+	GGGGCATGAGAGGACCATAG	1.0	0.6042	0.8106	0.6781	0.6807	0.6906	0.4795	0.3914	0.4855	0.0757	CG7369
chr3L	22745572	22745592	+	AGGACCATAGTGGGGGTTCC	1.0	0.3158	0.6701	0.3416	0.2783	0.153	0.0817	-1.6331	-1.1848	0.0036	CG7369
chr3L	22745578	22745598	+	ATAGTGGGGGTTCCTGGGAC	1.0	0.3109	0.7809	0.5785	0.5092	0.5871	0.3993	-0.7894	-0.9763	0.0146	CG7369
chr3L	22745703	22745723	+	CCTTCGCCGTATCGCGTTGT	1.0	0.4059	0.6273	0.4721	0.1157	0.3673	0.1855	-0.6218	-0.6685	0.0387	CG7369
chr3L	22745734	22745754	+	CCGGAAAAGTTGCTCAGCTA	1.0	0.4186	0.7824	0.4832	0.4077	0.6216	0.5161	-0.251	-0.1946	0.0593	CG7369
chr3L	22745757	22745777	+	GGCGGCACAAAGCCGGATCC	1.0	0.3196	0.8249	0.2218	0.491	0.4702	0.2928	-0.3579	-0.2994	0.0035	CG7369
chr3L	22745841	22745861	+	GCAATCGCTTATTGCCCACA	1.0	0.5773	0.6785	0.3809	0.1096	0.3722	0.3348	-0.1361	-0.163	0.3395	CG7369
chr3L	22745931	22745951	+	TGTGCGCCCCCACGAGCTAT	1.0	0.4112	0.6357	0.3896	0.0887	0.3869	0.2451	-0.3636	0.1248	0.1312	CG7369
chr3L	22745951	22745971	+	TGGCGCAGATCTCACAGACC	1.0	0.4713	0.7777	0.3789	0.5146	0.6551	0.5035	0.2913	0.2411	0.0343	CG7369
chr3L	22745994	22746014	+	GGGCACCGGCGGAGATGTAG	1.0	0.5131	0.7705	0.6256	0.5879	0.7074	0.5857	0.6943	0.4159	0.0692	CG7369
chr3L	22746030	22746050	+	GGGGCCCGGTCGCACAATGA	1.0	0.5022	0.7835	0.6284	0.4679	0.6391	0.6692	0.5345	0.5744	0.0301	CG7369
chr3L	22746176	22746196	+	GCATCAGACTCCTGTCAGAA	1.0	0.5679	0.5408	0.2305	0.3404	0.5394	0.3017	-0.0792	0.0423	0.3206	CG7369
chr3L	22746237	22746257	+	TATGCAGCAAGTTCGCATCC	1.0	0.5486	0.7079	0.2091	0.0	0.4559	0.5496	0.3519	0.6552	0.0483	CG7369
chr3L	22746270	22746290	+	CGTCTACATTGATAATTCGC	0.9341	0.4389	0.6536	0.0531	0.1138	0.4684	0.1046	-0.6394	-0.47	0.0486	CG7369
chr3L	22746475	22746495	+	TCACATGCTAACGGAGCTAG	1.0	0.6387	0.6949	0.4275	0.4017	0.6053	0.5235	0.3022	-0.1306	0.2283	CG7369
chr3L	22746520	22746540	+	ACCTCTAATTCATCATCTAG	1.0	0.5179	0.606	0.2079	0.175	0.5826	0.4164	0.0024	-0.0268	0.116	CG7369
chr3L	22746586	22746606	+	CCCCAGCCGGACGATGTGTT	1.0	0.4493	0.7809	0.507	0.3963	0.4137	0.5019	-0.3641	-0.1751	0.07	CG7369
chr3L	22746594	22746614	+	GGACGATGTGTTTGGCATCA	0.6382	0.5413	0.6927	0.2987	0.2379	0.4007	0.3441	-0.4614	-0.4893	0.036	CG7369
chr3L	22746621	22746641	+	GTGTCCGAGCTGTGCACATT	1.0	0.3839	0.6368	0.4535	0.269	0.3437	0.1841	-0.8319	-0.187	0.0124	CG7369
chr3L	22746648	22746668	+	CCAGCTTACGGCCATCGAGC	1.0	0.448	0.7221	0.1399	0.1289	0.557	0.4952	0.0302	0.0875	0.1369	CG7369
chr3L	22746667	22746687	+	CTGGAGCGCTTGTCGCACAT	1.0	0.5661	0.8485	0.6124	0.3774	0.4862	0.2217	-0.321	-0.3179	0.1046	CG7369
chr3L	22746724	22746744	+	TATCAACAGCAGGCCAAGGA	0.7846	0.5005	0.7762	0.4092	0.3122	0.6329	0.5985	0.4098	0.2185	0.1928	CG7369
chr3L	22746757	22746777	+	GCCAACAACAGCAAGTGTAG	0.77	0.5935	0.819	0.2178	0.3355	0.6473	0.4911	0.2867	-0.115	0.1633	CG7369
chr3L	22746763	22746783	+	AACAGCAAGTGTAGTGGAGG	1.0	0.5034	0.7623	0.5172	0.505	0.62	0.4452	-0.2182	-0.9269	0.0386	CG7369
chr3L	22746769	22746789	+	AAGTGTAGTGGAGGTGGAGG	0.3185	0.4709	0.7291	0.7155	0.5803	0.5933	0.4909	0.1089	-0.4567	0.1962	CG7369
chr3L	22749907	22749927	+	CAAGCAGCTAAAGAACCAGC	0.7757	0.477	0.6121	0.187	0.3284	0.6427	0.4564	0.1323	-0.064	0.1873	SPoCk
chr3L	22760012	22760032	+	AGGACCTCGCCGGCAAGTCC	1.0	0.4433	0.7019	0.4345	0.4129	0.6559	0.5052	0.2767	0.4808	0.0365	SPoCk
chr3L	22760051	22760071	+	GAAAGCCCAACAACCTCGAG	1.0	0.6429	0.7986	0.5106	0.4909	0.6548	0.4105	0.7335	0.1622	0.3756	SPoCk
chr3L	22760212	22760232	+	AGAGCCGGATGAGGACAATG	0.8718	0.7031	0.6534	0.5667	0.6693	0.7299	0.6616	0.801	0.2783	0.2158	SPoCk
chr3L	22777201	22777221	+	ACGTGCGTACCGGCCTCAAA	1.0	0.3344	0.7917	0.433	0.3213	0.4173	0.1997	-0.6709	-0.0605	0.2994	SPoCk
chr3L	22777256	22777276	+	GCATAACGAGCTGCTGCTCG	0.6455	0.5576	0.7999	0.4062	0.4024	0.6138	0.5832	0.4087	-0.4102	0.1144	SPoCk
chr3L	22777273	22777293	+	TCGTGGCGGAGGATCCGACA	0.9741	0.6805	0.801	0.6476	0.5609	0.6547	0.6051	0.5686	0.7092	0.0421	SPoCk
chr3L	22777334	22777354	+	GCTGCTTCTTGGTTCTGCTC	0.7405	0.3731	0.7268	0.4277	0.1998	0.5465	0.5491	0.0351	0.0389	0.2306	SPoCk
chr3L	22777397	22777417	+	AACCATTGCCATCCTAATTG	0.8663	0.4915	0.8474	0.1885	0.2614	0.5506	0.5245	-0.142	-0.2979	0.0532	SPoCk
chr3L	22777406	22777426	+	CATCCTAATTGTGGTCACGG	1.0	0.7057	0.6925	0.4527	0.4196	0.6583	0.5554	0.4496	-0.1996	0.3499	SPoCk
chr3L	22777442	22777462	+	GTACCGCTCCGAGAAGAGTC	1.0	0.4617	0.6294	0.3979	0.434	0.6222	0.6409	0.418	0.4078	0.2477	SPoCk
chr3L	22777511	22777531	+	AGGTCGTCTAGACACATTCC	1.0	0.4948	0.6698	0.2905	0.3805	0.5452	0.5585	0.247	1.056	0.0364	SPoCk
chr3L	22777523	22777543	+	CACATTCCTGGCACGCGAAC	1.0	0.3721	0.7777	0.338	0.0	0.3524	0.1268	-0.9499	-0.74	0.0724	SPoCk
chr3L	22777553	22777573	+	GGACATAGTGCACCTCAACG	0.6949	0.6894	0.8474	0.2453	0.552	0.6845	0.7051	0.9176	0.1762	0.6536	SPoCk
chr3L	22777595	22777615	+	CGTGCGTCTTTTCGAAGCTG	1.0	0.5438	0.6486	0.4537	0.1389	0.5499	0.4782	-0.9	-1.3083	0.2186	SPoCk
chr3L	22777718	22777738	+	CATGAAGAACATTGCCTTCA	1.0	0.4554	0.6785	0.2531	0.0789	0.314	0.1238	-1.1828	-0.5478	0.0028	SPoCk
chr3L	22777727	22777747	+	CATTGCCTTCATGGGCACTC	1.0	0.5218	0.6594	0.3383	0.0327	0.2904	0.4351	-0.8406	-0.6352	0.0353	SPoCk
chr3L	22777737	22777757	+	ATGGGCACTCTGGTGCGATG	1.0	0.6093	0.8946	0.5685	0.5628	0.6809	0.534	0.51	0.1594	0.0837	SPoCk
chr3L	22777767	22777787	+	AAGGGCATAGTTGTCAGCAC	0.744	0.4646	0.7636	0.6116	0.5011	0.6466	0.5401	0.2957	0.2081	0.0866	SPoCk
chr3L	22777910	22777930	+	TATCGGTGTCATCATGCTGC	1.0	0.2654	0.8013	0.0597	0.0	0.4589	0.3396	-0.2448	-0.5139	0.0362	SPoCk
chr3L	22777915	22777935	+	GTGTCATCATGCTGCTGGGC	0.7739	0.4657	0.5266	0.4269	0.2251	0.567	0.3327	-0.345	-0.4257	0.0188	SPoCk
chr3L	22777964	22777984	+	GTTCAATATCAGCGTTTCAC	1.0	0.4731	0.7257	0.1042	0.0739	0.4439	0.2673	-0.4198	-0.0338	0.1067	SPoCk
chr3L	22778000	22778020	+	CCCCGAGGGCCTTCCTATCG	1.0	0.5409	0.8758	0.3536	0.6021	0.5557	0.3835	-0.1087	-0.4141	0.01	SPoCk
chr3L	22778022	22778042	+	GTAACTGTGACTCTAGCGCT	1.0	0.5485	0.5633	0.5259	0.4727	0.6853	0.6121	0.8755	0.6395	0.3166	SPoCk
chr3L	22778036	22778056	+	AGCGCTTGGCGTAATGCGGA	1.0	0.5357	0.6591	0.3539	0.4127	0.6533	0.513	0.3416	-0.1478	0.073	SPoCk
chr3L	22778084	22778104	+	GCTGCCTACTGTTGAGACTT	1.0	0.4424	0.5554	0.2676	0.311	0.4288	0.3344	-0.5389	-0.2992	0.0308	SPoCk
chr3L	22778177	22778197	+	CATCACTTCCGACGGATACA	1.0	0.5045	0.721	0.1323	0.1575	0.4442	0.4555	0.2794	0.3222	0.3439	SPoCk
chr3L	22778243	22778263	+	CATACGGCATTGCAACAACG	1.0	0.7287	0.7526	0.3859	0.4634	0.7752	0.7419	0.8937	0.0409	0.8207	SPoCk
chr3L	22778249	22778269	+	GCATTGCAACAACGTGGAGA	0.9696	0.6539	0.6688	0.2538	0.111	0.611	0.5092	0.4248	-0.0046	0.3342	SPoCk
chr3L	22778316	22778336	+	AATAACGCTTACATACAAAA	0.9582	0.4446	0.6678	0.2963	0.0475	0.5523	0.3881	-0.7182	-0.1933	0.3466	SPoCk
chr3L	22778354	22778374	+	ACCCACTGAAGGAGCCCTTG	1.0	0.6703	0.8096	0.3865	0.5644	0.5889	0.5059	0.5923	0.4705	0.0809	SPoCk
chr3L	22778444	22778464	+	CAGCTCGGAGCAGAAGATGA	0.5892	0.5952	0.7103	0.7281	0.4802	0.6532	0.6884	1.0794	1.0164	0.2041	SPoCk
chr3L	22778547	22778567	+	CAGTGCACCAAGTATCAGTT	0.8372	0.5406	0.7003	0.5036	0.3842	0.498	0.488	-0.1969	0.4087	0.261	SPoCk
chr3L	22778636	22778656	+	GCGCAAGGGCCTTCGCGTGT	1.0	0.4527	0.7919	0.5014	0.0405	0.3474	0.2217	-0.1246	-0.1416	0.0416	SPoCk
chr3L	22778642	22778662	+	GGGCCTTCGCGTGTTGGCCC	1.0	0.3889	0.7221	0.5052	0.3474	0.4898	0.3269	-0.5166	-1.0166	0.0782	SPoCk
chr3L	22778765	22778785	+	GAGCGGAGTGCGTGTTAAAA	1.0	0.278	0.7918	0.5679	0.3608	0.4039	0.1821	-0.6882	0.0184	0.1295	SPoCk
chr3L	22788568	22788588	+	TTCGGCAAGGAGGTGCTGAT	1.0	0.474	0.7762	0.5756	0.3822	0.3762	0.2724	-0.7231	-0.3531	0.2311	CG14448
chr3L	22788575	22788595	+	AGGAGGTGCTGATTGGCAAC	0.7782	0.3275	0.7871	0.423	0.4235	0.5414	0.4195	-0.742	-0.4854	0.0654	CG14448
chr3L	22788640	22788660	+	CTGCCAGGACTCCGTGTGAG	1.0	0.5875	0.6863	0.6643	0.5562	0.6085	0.6188	0.2388	-0.3416	0.1907	CG14448
chr3L	22788697	22788717	+	TACACTACTGCACCCTTCGT	1.0	0.4811	0.7079	0.287	0.3215	0.5278	0.5546	0.3758	0.5076	0.109	CG14448
chr3L	22788723	22788743	+	CGAGGCAGTACCCTTGTTTG	1.0	0.4969	0.8616	0.404	0.5567	0.5257	0.5381	-0.4063	-0.3049	0.1106	CG14448
chr3L	22788738	22788758	+	GTTTGTGGATCATCGCAAAT	0.9152	0.4013	0.7161	0.5108	0.0801	0.3053	0.0588	-1.0977	-0.4353	0.3787	CG14448
chr3L	22788783	22788803	+	TAGGCGATCTAGCTTGAACC	1.0	0.5332	0.7645	0.4217	0.3775	0.6487	0.6973	0.7672	0.5205	0.111	CG14448
chr3L	22788786	22788806	+	GCGATCTAGCTTGAACCTGG	1.0	0.6757	0.7374	0.5695	0.5494	0.6959	0.6111	1.0915	0.5208	0.4837	CG14448
chr3L	22788831	22788851	+	CTTCACTACCACCAATACCC	1.0	0.5941	0.6961	0.1484	0.2975	0.6115	0.7053	0.8579	0.781	0.2269	CG14448
chr3L	22788874	22788894	+	CTGCGTCTTATACACGCGAG	1.0	0.6631	0.7703	0.7858	0.5077	0.6247	0.3854	0.2788	-0.2727	0.2247	CG14448
chr3L	22788912	22788932	+	CGGTCCTCCGAAGCAGCCGC	0.7955	0.485	0.593	0.4052	0.4324	0.6087	0.5425	0.6379	0.1575	0.1441	CG14448
chr3L	22798894	22798914	+	ACGCAAGTGCTGATTGAGGA	0.6875	0.6015	0.7478	0.4725	0.3879	0.6196	0.5221	0.0471	-0.589	0.272	jim
chr3L	22798902	22798922	+	GCTGATTGAGGATGGTCCGC	1.0	0.5833	0.6927	0.2436	0.3406	0.6012	0.5519	0.4846	0.3575	0.1276	jim
chr3L	22799037	22799057	+	GGTACGGCCGCGACTCGATG	1.0	0.5816	0.8767	0.3755	0.5282	0.7394	0.5826	0.7505	-0.0654	0.201	jim
chr3L	22799092	22799112	+	CTTAAACTCCTTGTCGCAGA	0.8649	0.4057	0.7494	0.4328	0.0	0.312	0.0357	-0.8268	-1.0693	0.1383	jim
chr3L	22799166	22799186	+	GCACCTCGGGCAGTATCTTT	1.0	0.2689	0.6547	0.3275	0.305	0.3242	0.1164	-1.0362	0.1574	0.0272	jim
chr3L	22799289	22799309	+	CGCTGCCATCCGGCGTTCCC	1.0	0.308	0.7917	0.2203	0.3436	0.3543	0.2584	-1.039	-0.908	0.0132	jim
chr3L	22799304	22799324	+	TTCCCTGGGAGTCCTCGTCG	1.0	0.6778	0.8059	0.5409	0.5784	0.6701	0.5601	0.9068	0.1252	0.0825	jim
chr3L	22799417	22799437	+	CCGTTTTTGAAAATAAGGTG	1.0	0.6329	0.5987	0.4653	0.291	0.5816	0.4067	-0.8598	-1.2047	0.1616	jim
chr3L	22799925	22799945	+	GTATCTGTCGCTCGCCTTGG	0.9239	0.5053	0.6734	0.6299	0.5076	0.6661	0.4582	0.0803	-0.2126	0.2366	jim
chr3L	22799950	22799970	+	GCGCACATGCTGATTGAGGA	0.629	0.5902	0.7478	0.4174	0.3456	0.6329	0.404	0.2452	-0.5062	0.4118	jim
chr3L	22799958	22799978	+	GCTGATTGAGGATGGCTTTC	0.5734	0.1971	0.6927	0.1916	0.2075	0.3311	0.0933	-1.1227	-0.2059	0.043	jim
chr3L	22800034	22800054	+	GCGTATGTGCTGGTTGAGAA	1.0	0.5305	0.7003	0.4806	0.4331	0.6044	0.4279	0.1246	-0.4389	0.3129	jim
chr3L	22800065	22800085	+	CGAAAACTGCGCGAGCAGTA	0.5815	0.4363	0.729	0.3635	0.1107	0.3814	0.2224	-0.6469	-0.5255	0.0882	jim
chr3L	22800093	22800113	+	TGAAGGGCTTTTCGTTGGCG	0.5502	0.514	0.7513	0.5153	0.2931	0.5218	0.3517	-0.6622	-1.1852	0.4308	jim
chr3L	22800126	22800146	+	GCTGTGTAAGGTGCGACTGC	1.0	0.5005	0.8013	0.1528	0.3814	0.6251	0.5492	0.2325	0.1099	0.0732	jim
chr3L	22800177	22800197	+	GGAAGGGTCGTGCGTCCGTG	1.0	0.635	0.8127	0.6811	0.6834	0.6909	0.5289	0.536	-0.1704	0.7197	jim
chr3L	22800263	22800283	+	AAGAGCCGCAGGTCGCTGTG	1.0	0.6542	0.86	0.668	0.587	0.6306	0.6897	0.9713	0.5446	0.1497	jim
chr3L	22800287	22800307	+	TTGTTCTTGTGCGGGCGTCC	1.0	0.4048	0.6594	0.3685	0.0	0.355	0.2129	-0.3038	-0.5971	0.0198	jim
chr3L	22800379	22800399	+	GCCTACACCTCCGCTCCCGT	1.0	0.5617	0.7444	0.2796	0.4399	0.6406	0.5455	0.7442	0.5504	0.3928	jim
chr3L	22800400	22800420	+	GGCTCCCGCACCGCCTTCGT	1.0	0.4384	0.703	0.4388	0.3816	0.4811	0.3627	-0.1054	-0.1118	0.0235	jim
chr3L	22800406	22800426	+	CGCACCGCCTTCGTTGGCAT	1.0	0.4189	0.7221	0.484	0.2549	0.4453	0.2544	-0.725	-1.0365	0.16	jim
chr3L	22800416	22800436	+	TCGTTGGCATTGGTGTTCGC	1.0	0.4359	0.7727	0.3394	0.1304	0.4499	0.3028	-0.5272	-0.6877	0.1924	jim
chr3L	22800518	22800538	+	CCACCGCCAGACTGTTCCAT	1.0	0.434	0.6889	0.5906	0.3416	0.503	0.4214	-0.4906	-0.1273	0.2217	jim
chr3L	22800551	22800571	+	TTGTTAAGATAGTGAAGCGG	1.0	0.5746	0.6379	0.6296	0.1019	0.5941	0.5312	0.1841	-0.3464	0.1531	jim
chr3L	22800594	22800614	+	TCCCCCCTTGCGGTGCCGCG	1.0	0.5902	0.7902	0.5268	0.3384	0.4994	0.4187	0.7158	-0.6635	0.2682	jim
chr3L	22800663	22800683	+	TTTGCGGTCCGCCGTTCTGC	1.0	0.3901	0.7173	0.1218	0.0	0.3751	0.2991	-0.6132	-0.6987	0.0697	jim
chr3L	22800694	22800714	+	GTTGCCTGATTCGCCCGCGT	1.0	0.415	0.7221	0.5728	0.3762	0.6205	0.5334	0.2249	-0.0585	0.2292	jim
chr3L	22800708	22800728	+	CCGCGTTGGAGCCCGAATGC	1.0	0.344	0.8061	0.4641	0.4309	0.519	0.2799	-0.3287	-0.2907	0.0041	jim
chr3L	22800726	22800746	+	GCTGGGGGTCATTGCTGCTT	1.0	0.2695	0.7446	0.5195	0.2906	0.3145	0.2838	-1.0976	-0.8773	0.0443	jim
chr3L	22800736	22800756	+	ATTGCTGCTTTGGTTTTGAT	0.8494	0.3361	0.6922	0.2765	0.0296	0.3288	0.1065	-1.3957	-1.1546	0.0772	jim
chr3L	22800753	22800773	+	GATTGGGAGCGGGGTTCTGC	1.0	0.4082	0.7585	0.2711	0.369	0.5609	0.4136	0.2284	0.3479	0.0978	jim
chr3L	22800757	22800777	+	GGGAGCGGGGTTCTGCTGGT	1.0	0.42	0.7431	0.6879	0.5979	0.6338	0.4766	0.0029	0.0108	0.0359	jim
chr3L	22800833	22800853	+	TCGAAGAAAAGCTCACCTGG	1.0	0.739	0.761	0.4406	0.4717	0.6951	0.5561	0.8473	0.1949	0.3685	jim
chr3L	22800840	22800860	+	AAAGCTCACCTGGTGGTTCA	0.611	0.4254	0.7551	0.3557	0.1734	0.3467	0.4194	-0.5845	-0.3983	0.0089	jim
chr3L	22800881	22800901	+	CGTTTGCCCTCTGCTGCTGC	0.7907	0.3749	0.768	0.2641	0.0	0.4725	0.249	-0.7384	-1.3554	0.0362	jim
chr3L	22800923	22800943	+	AGGAGGGCGACACCTGCTGC	0.9779	0.4284	0.8296	0.4449	0.4775	0.5612	0.5625	0.6686	0.4198	0.0495	jim
chr3L	22801082	22801102	+	GCTGGGCAGTTAGGTGCTGC	0.9228	0.2605	0.7446	0.2058	0.3166	0.5158	0.4294	-0.4142	-0.6948	0.0286	jim
chr3L	22801101	22801121	+	CTGGGCCTGTTGCTGGATGT	0.6143	0.2231	0.8249	0.7091	0.5683	0.5916	0.4347	-0.2754	-0.4329	0.0185	jim
chr3L	22801124	22801144	+	GGTACATCTCGCTGCCCCAC	0.8625	0.3623	0.637	0.5058	0.3645	0.5719	0.4288	0.2644	0.2729	0.0609	jim
chr3L	22801134	22801154	+	GCTGCCCCACTGGGCGGGAG	0.7208	0.4385	0.7335	0.7216	0.364	0.3703	0.3567	-0.3258	-0.6958	0.0994	jim
chr3L	22836873	22836893	+	GTATTAATTTCCGTAAGGTC	0.8881	0.4011	0.5573	0.293	0.2675	0.6226	0.3025	-0.5942	-0.7483	0.0186	CG45428
chr3L	22836906	22836926	+	CCTCGGCACACGACATAGCT	1.0	0.3922	0.7323	0.3182	0.2434	0.3854	0.2416	-0.322	-0.0743	0.1537	CG45428
chr3L	22836989	22837009	+	GGAGCGAAACATCTCAGATT	1.0	0.3573	0.7173	0.3199	0.3034	0.5151	0.3225	-0.1438	0.4334	0.0622	CG45428
chr3L	22837161	22837181	+	TGATCAGTCGCAAGCAGCCA	0.7292	0.5119	0.5896	0.4309	0.2829	0.6244	0.4772	0.1211	0.0195	0.4603	CG11226
chr3L	22837165	22837185	+	CAGTCGCAAGCAGCCATGGA	1.0	0.4694	0.6494	0.4643	0.5512	0.6691	0.5522	0.3947	0.3217	0.02	CG11226
chr3L	22837183	22837203	+	GATGGGGCAGCTGCTGCTCA	0.9245	0.4648	0.8438	0.4887	0.4135	0.5586	0.5686	0.0529	-0.1584	0.0323	CG11226
chr3L	22837283	22837303	+	AGGAATCGGACTCAGAGCGT	1.0	0.574	0.7636	0.4434	0.4824	0.6552	0.5784	0.8816	0.8435	0.0677	CG11226
chr3L	22837364	22837384	+	ATTTCCCATCTCACCATGTT	0.625	0.3416	0.6117	0.3949	0.0	0.3486	0.2605	-1.048	-0.4567	0.0365	CG11226
chr3L	22837381	22837401	+	GTTTGGCGGACTCGTGCATC	1.0	0.4124	0.7113	0.4618	0.2528	0.4306	0.2296	-0.3536	-0.1761	0.0106	CG11226
chr3L	22837426	22837446	+	CGTCTATGAGGTCAGTGACA	1.0	0.6279	0.7636	0.3318	0.2707	0.5621	0.4593	0.0864	0.0527	0.2294	CG11226
chr3L	22837456	22837476	+	AGCGGACGGAGAAATTCTTC	1.0	0.3837	0.7777	0.1431	0.3153	0.3762	0.2061	-1.1009	-0.1663	0.0143	CG11226
chr3L	22837462	22837482	+	CGGAGAAATTCTTCTGGACA	1.0	0.5315	0.7352	0.3112	0.1357	0.4154	0.2041	-0.7453	-1.1835	0.0446	CG11226
chr3L	22837495	22837515	+	GAGACAGGGTAACTTCGAGC	0.7	0.5439	0.6937	0.3663	0.3867	0.6521	0.5328	0.6634	0.7691	0.0859	CG11226
chr3L	22837504	22837524	+	TAACTTCGAGCTGGCTCTAA	1.0	0.3876	0.721	0.4615	0.153	0.2893	0.2154	-1.0277	-0.264	0.0145	CG11226
chr3L	22837519	22837539	+	TCTAATGGCGGGCGGCCAAC	1.0	0.3874	0.7682	0.3873	0.0	0.2461	0.1978	-0.7547	-0.2292	0.2309	CG11226
chr3L	22837525	22837545	+	GGCGGGCGGCCAACTGGACG	0.6537	0.4482	0.9135	0.4205	0.5968	0.6528	0.4139	0.2503	-0.513	0.0444	CG11226
chr3L	22852717	22852737	+	TAGCGAACTCATTTCTCTAC	1.0	0.432	0.7494	0.2697	0.0143	0.3225	0.1338	-0.971	-0.1159	0.0765	CG32462
chr3L	22852721	22852741	+	GAACTCATTTCTCTACTGGC	0.896	0.4792	0.619	0.0302	0.2272	0.6287	0.3836	-0.3724	-0.5669	0.0466	CG32462
chr3L	22852756	22852776	+	CCACCAGCTCAAGTTGCACC	0.8321	0.5201	0.7079	0.1625	0.0	0.3857	0.4929	0.1907	-0.1979	0.1989	CG32462
chr3L	22852807	22852827	+	ACGCTCGCTCTGCTCCACGC	1.0	0.5389	0.8249	0.4181	0.3365	0.6095	0.6253	0.7694	0.6582	0.199	CG32462
chr3L	22852840	22852860	+	GCGGTTTCCATTAACCACGA	1.0	0.6409	0.7352	0.6088	0.4151	0.6399	0.5765	0.3587	0.1781	0.2579	CG32462
chr3L	22852875	22852895	+	TTCCGCTCCACTCGCCAAGG	1.0	0.5969	0.8049	0.6043	0.5093	0.614	0.5085	0.5255	-0.015	0.0625	CG32462
chr3L	22852888	22852908	+	GCCAAGGTGGCGGAATGTAC	1.0	0.478	0.7669	0.4076	0.4138	0.5032	0.3871	-0.0868	0.4943	0.0562	CG32462
chr3L	22853022	22853042	+	TCAGCTCCACGTCGAAGTTC	0.6569	0.3288	0.5838	0.3436	0.1365	0.4472	0.3432	-0.2384	0.2466	0.0844	CG32462
chr3L	22853058	22853078	+	CGCAGTTGCGGCCCAGCCGC	0.5286	0.3746	0.7245	0.5137	0.2943	0.4082	0.3849	-0.2769	-0.5332	0.0368	CG32462
chr3L	22853080	22853100	+	GCTCCAGATCGGCAGACAGT	1.0	0.5915	0.7551	0.3425	0.0543	0.5418	0.416	0.62	0.914	0.4557	CG32462
chr3L	22853164	22853184	+	CCTTAATATGCCGCCGGTAC	1.0	0.4412	0.7161	0.5452	0.2153	0.441	0.2085	-0.6402	-0.3271	0.0278	CG32462
chr3L	22855237	22855257	+	CTTATGTATTTTCAGCAGGT	0.7206	0.4854	0.6958	0.2992	0.0	0.4296	0.1999	-0.998	-1.0151	0.0536	CG32459
chr3L	22855385	22855405	+	CCCGCTTTGTTCTTACGATC	1.0	0.3804	0.5979	0.1989	0.2547	0.3942	0.1844	-0.8606	-0.6651	0.0577	CG32459
chr3L	22855405	22855425	+	TGGAATCTGAGAATCGTCTT	1.0	0.4575	0.7352	0.4635	0.3198	0.4576	0.2957	-0.9912	-0.4855	0.0733	CG32459
chr3L	22855460	22855480	+	ATAGCAGGATTTTCGTCCTT	1.0	0.2928	0.6937	0.5169	0.3075	0.3168	0.2199	-1.2327	-0.8035	0.1825	CG32459
chr3L	22855633	22855653	+	TCCACTACGATCCGCCGACC	0.7742	0.4469	0.637	0.359	0.4255	0.5539	0.5472	0.3122	0.3044	0.0161	CG32459
chr3L	22855816	22855836	+	TCGTAGGAGCTAAGCTCGGA	1.0	0.556	0.62	0.503	0.424	0.6116	0.5006	0.284	0.2683	0.2118	CG32459
chr3L	22855840	22855860	+	TCAGCTAACTCATACCCAAA	0.9742	0.5507	0.6796	0.3994	0.3723	0.5098	0.3413	-0.3388	0.1974	0.4208	CG32459
chr3L	22855856	22855876	+	CAAATGGTCTTATCGTCTCC	0.7346	0.4985	0.7729	0.1735	0.1346	0.4095	0.2728	-0.3311	-0.2471	0.0454	CG32459
chr3L	22855883	22855903	+	CACTCTGCTTCAGGGTAAGC	1.0	0.4369	0.5896	0.1277	0.0	0.1912	0.327	-1.1112	-0.9083	0.0935	CG32459
chr3L	22855912	22855932	+	GACGATCTCACATCACCCCA	1.0	0.6053	0.6819	0.4538	0.5582	0.6694	0.6197	0.7054	0.5419	0.7985	CG32459
chr3L	22860836	22860856	+	CAGTCTCGCGCGGGCAGATG	0.9259	0.472	0.7348	0.578	0.6109	0.6386	0.3669	-0.0217	-0.2951	0.013	CG13239
chr3L	22860842	22860862	+	CGCGCGGGCAGATGTGGGCG	0.7163	0.4618	0.7098	0.5961	0.5724	0.5449	0.388	-0.3417	-0.8927	0.0651	CG13239
chr3L	22860924	22860944	+	TTTAAGCCCTCTAGACAGTT	1.0	0.424	0.6	0.3439	0.0	0.3577	0.1471	-1.0557	-0.5989	0.0616	CG13239
chr3L	22860968	22860988	+	ACCGAAATCCGCTCGCCTTG	0.7845	0.6022	0.8474	0.3467	0.1284	0.4569	0.4374	-0.013	-0.5333	0.1924	CG13239
chr3L	22864020	22864040	+	ACAGAAGAAGGAGCGCAAGC	0.9277	0.5225	0.7777	0.2234	0.1446	0.5829	0.4703	0.3748	0.3915	0.1203	CG33169
chr3L	22864029	22864049	+	GGAGCGCAAGCTGGACAACC	1.0	0.4363	0.6073	0.3887	0.5777	0.6884	0.5251	0.385	0.2582	0.0291	CG33169
chr3L	22864056	22864076	+	CCAGGCGAAGATCCGCACCG	0.7422	0.7668	0.8616	0.4475	0.622	0.7114	0.7242	1.5649	0.428	0.6066	CG33169
chr3L	22864080	22864100	+	GCTGCCGGCGCTCGGCGTTT	1.0	0.3258	0.6937	0.6511	0.0	0.0408	0.1617	-1.0097	-0.5504	0.0275	CG33169
chr3L	22864092	22864112	+	CGGCGTTTTGGCGGTCTTTC	1.0	0.1472	0.721	0.3738	0.274	0.1852	0.0074	-2.1606	-1.8439	0.0145	CG33169
chr3L	22865531	22865551	+	GAAGTTAAAATGAAACTGCT	1.0	0.5174	0.6237	0.1422	0.1594	0.5308	0.4378	-0.0397	-0.0753	0.078	CG33170
chr3L	22865537	22865557	+	AAAATGAAACTGCTTGGACT	0.7992	0.4025	0.806	0.2	0.0	0.4399	0.3121	-0.7361	-0.8599	0.0064	CG33170
chr3L	22865564	22865584	+	CAGGTTTTGAGGCTCAAAAC	1.0	0.4279	0.7966	0.4573	0.3664	0.4863	0.3296	-0.0703	0.2159	0.0523	CG33170
chr3L	22865643	22865663	+	GCTGTCCCAAAAAACGCTTT	1.0	0.4738	0.7494	0.2386	0.0903	0.2526	0.1794	-1.1621	-0.5908	0.1365	CG33170
chr3L	22865758	22865778	+	TCTCCATTCCAGTTAACTTT	0.7276	0.3184	0.6452	0.1339	0.165	0.3515	0.2004	-1.3044	-0.8328	0.2044	CG33170
chr3L	22865867	22865887	+	GCTTTTTTAGGTCCCCCGAG	1.0	0.6671	0.7228	0.5596	0.3182	0.5828	0.2601	-0.5135	-0.5027	0.7395	CG33170
chr3L	22867710	22867730	+	CTGGGCCCCCTCCGCCATTT	1.0	0.1909	0.7636	0.7232	0.2801	0.2434	0.0385	-1.4933	-0.6771	0.014	EMC4
chr3L	22867721	22867741	+	CCGCCATTTTGGAAGTCACC	1.0	0.3743	0.7126	0.1816	0.211	0.3946	0.2787	-0.9648	-0.8545	0.1131	EMC4
chr3L	22867725	22867745	+	CATTTTGGAAGTCACCTGGG	1.0	0.6934	0.7228	0.7096	0.3331	0.6112	0.5585	0.0024	-0.074	0.3819	EMC4
chr3L	22867734	22867754	+	AGTCACCTGGGTGGTGAAGA	1.0	0.5176	0.7352	0.4774	0.4279	0.575	0.4043	-0.1057	-0.0983	0.0879	EMC4
chr3L	22867776	22867796	+	CATCATGCCGACCATCATGA	0.8841	0.5949	0.7919	0.2077	0.1091	0.54	0.4949	-0.2733	-0.3085	0.3844	EMC4
chr3L	22867785	22867805	+	GACCATCATGATGGGAAAAA	1.0	0.3209	0.6927	0.5194	0.2855	0.4284	0.2093	-1.0941	-0.804	0.1584	EMC4
chr3L	22867827	22867847	+	GTACATGATGAATAGATTCA	1.0	0.5483	0.7352	0.2203	0.3186	0.5596	0.4306	-0.338	0.1029	0.1601	EMC4
chr3L	22867938	22867958	+	ACTTCTTGATGACCAGGCGC	1.0	0.5749	0.5647	0.1873	0.0783	0.5566	0.5533	0.7206	0.4505	0.504	EMC4
chr3L	22867959	22867979	+	GGTCGCGCACCACTTCACTC	1.0	0.5696	0.8061	0.1192	0.3656	0.5815	0.495	0.6058	0.7243	0.3817	EMC4
chr3L	22867976	22867996	+	CTCTGGTTCACCAAAGCAGA	1.0	0.5112	0.658	0.24	0.217	0.5834	0.3262	-0.2278	-0.4348	0.4139	EMC4
chr3L	22868111	22868131	+	AGCGCCCACTTTAACTTTTT	0.7242	0.0681	0.6937	0.1964	0.1648	0.2105	-0.0387	-2.5342	-1.6519	0.0088	EMC4
chr3L	22869654	22869674	+	TCACACTTACTTGTGTATTC	1.0	0.2503	0.7494	0.0459	0.0918	0.2865	0.1443	-1.2023	-0.3419	0.0845	Arf79F
chr3L	22869690	22869710	+	ACAGGGGACGAATTTTGTCT	0.6585	0.5379	0.8013	0.3616	0.1985	0.3259	0.2534	-0.8451	-0.445	0.1357	Arf79F
chr3L	22869875	22869895	+	TTTGAGTTTGTACAGAATTG	1.0	0.5128	0.8426	0.3111	0.1249	0.5141	0.4478	-0.2425	-0.293	0.1009	Arf79F
chr3L	22872436	22872456	+	TGCTGCACTTGCTCCGCTGT	1.0	0.4332	0.7303	0.3606	0.3704	0.5348	0.3136	-0.6179	-0.9049	0.0141	CG11109
chr3L	22872441	22872461	+	CACTTGCTCCGCTGTTGGAA	1.0	0.3902	0.6483	0.4472	0.1642	0.4664	0.3053	-0.6883	-0.7552	0.0791	CG11109
chr3L	22872610	22872630	+	GATGTTGTGCATTGATCCGC	1.0	0.5335	0.6111	0.264	0.1591	0.5585	0.4727	0.2997	0.2905	0.1142	CG11109
chr3L	22872634	22872654	+	CTCACAGCTCACCAAAGCTG	0.7414	0.6103	0.696	0.3331	0.4175	0.6562	0.6781	0.7256	0.1377	0.2742	CG11109
chr3L	22872661	22872681	+	CTCCGAGCTCAAGGAGGTAG	1.0	0.5194	0.7091	0.6437	0.5777	0.6366	0.4202	0.1451	-0.2933	0.2574	CG11109
chr3L	22872730	22872750	+	CGCCCCCGGTGTTTTAGCTA	1.0	0.4281	0.7221	0.349	0.3852	0.5025	0.3352	-1.1778	-1.224	0.0334	CG11109
chr3L	22872778	22872798	+	CGTCAATGTCTACGCAGATC	1.0	0.3675	0.6927	0.2907	0.0958	0.3858	0.1936	-0.8786	-0.5315	0.0684	CG11109
chr3L	22872782	22872802	+	AATGTCTACGCAGATCTGGA	1.0	0.5782	0.729	0.2874	0.354	0.6631	0.6942	0.783	0.6579	0.1583	CG11109
chr3L	22872838	22872858	+	AAGCCCAAATAAGGTTTTCC	1.0	0.4013	0.6229	0.0683	0.218	0.3684	0.1752	-1.6802	-1.1413	0.0078	CG11109
chr3L	22872902	22872922	+	AACGCGGAGAAGCCCGCCTC	1.0	0.4112	0.7929	0.6648	0.5378	0.4966	0.4882	-0.2549	-0.2363	0.0068	CG11109
chr3L	22872907	22872927	+	GGAGAAGCCCGCCTCTGGAG	1.0	0.5726	0.827	0.4717	0.5956	0.6932	0.6118	0.9614	0.5647	0.2121	CG11109
chr3L	22872913	22872933	+	GCCCGCCTCTGGAGTGGCCG	1.0	0.4157	0.8379	0.381	0.5399	0.5471	0.3941	-0.1987	-1.3674	0.3846	CG11109
chr3L	22872949	22872969	+	CGTCAGCGGAGTGCCCACGC	1.0	0.5096	0.8296	0.4259	0.4679	0.6134	0.4629	0.1681	0.1921	0.005	CG11109
chr3L	22873015	22873035	+	TATTGTTTGCGTCCGTGTCC	1.0	0.3796	0.7303	0.2154	0.0	0.4356	0.1492	-0.6248	-0.6766	0.0465	CG11109
chr3L	22873042	22873062	+	GCAGCCCGGCGAGCGCATAC	0.902	0.4466	0.7646	0.2795	0.2029	0.4284	0.2093	-0.3517	0.334	0.0357	CG11109
chr3L	22873093	22873113	+	AAGCCACATAGCCGAGTTGA	0.6494	0.511	0.5696	0.4559	0.3543	0.5457	0.3597	-0.1287	0.0231	0.0404	CG11109
chr3L	22873111	22873131	+	GATGGGCGATCGGGGATCTG	0.6266	0.5729	0.8756	0.6412	0.6653	0.6586	0.6147	0.6959	0.2205	0.0732	CG11109
chr3L	22873114	22873134	+	GGGCGATCGGGGATCTGTGG	0.799	0.5151	0.8946	0.7178	0.6792	0.7137	0.4483	0.6284	0.3196	0.0789	CG11109
chr3L	22873162	22873182	+	CCGCAGCATGCTGCCCAAAT	0.6237	0.2748	0.8155	0.7717	0.183	0.0839	0.0771	-1.5857	-0.8707	0.0163	CG11109
chr3L	22873213	22873233	+	TTTTAACTCCACCGAGGCAG	0.9118	0.5016	0.6474	0.5641	0.0	0.3794	0.3379	-0.278	-0.5861	0.7005	CG11109
chr3L	22876059	22876079	+	GCTGCAAGTTTTGACGCACA	0.7265	0.4858	0.6796	0.5446	0.0	0.3282	0.3046	-0.6079	-0.7409	0.2488	Chro
chr3L	22876113	22876133	+	GTGCTGCTGTTACAGGGCCG	0.9826	0.5532	0.8568	0.5967	0.5185	0.4945	0.4452	0.0498	-0.4425	0.4738	Chro
chr3L	22876143	22876163	+	TTCGAAGCGCGTGTTGTCGC	1.0	0.4216	0.7919	0.3425	0.067	0.4517	0.2449	-0.4336	-0.8128	0.0302	Chro
chr3L	22876156	22876176	+	TTGTCGCTGGCCCACAGTGA	1.0	0.4607	0.7124	0.5794	0.3004	0.5782	0.5064	-0.1657	-0.1762	0.0266	Chro
chr3L	22876193	22876213	+	GAATGCGCAGGACGAGCCAT	1.0	0.5228	0.6061	0.6942	0.5183	0.6673	0.4466	0.2189	0.219	0.1676	Chro
chr3L	22876204	22876224	+	ACGAGCCATTGGCAAACGCT	1.0	0.5512	0.6804	0.5146	0.3972	0.5902	0.5306	0.1974	0.1699	0.2525	Chro
chr3L	22876355	22876375	+	AGATACCGCACGGGACACTC	1.0	0.533	0.6392	0.3377	0.362	0.6066	0.4785	0.4729	0.8557	0.0901	Chro
chr3L	22876451	22876471	+	AATACCAAATTTATTGTGTT	0.4518	0.3305	0.6024	0.3511	0.0	0.1819	0.137	-1.5729	-1.3765	0.0302	Chro
chr3L	22876546	22876566	+	CGTTAGGGGCGATACCACGG	1.0	0.7367	0.8235	0.7558	0.6379	0.7679	0.7348	1.2602	0.6634	0.1832	Chro
chr3L	22876582	22876602	+	TTTAGTCTGCTGCTTTTCCG	1.0	0.5516	0.8804	0.384	0.3085	0.6109	0.382	-1.1362	-1.3851	0.6261	Chro
chr3L	22876595	22876615	+	TTTTCCGTGGACTGAATCCG	1.0	0.6124	0.5918	0.435	0.0404	0.5107	0.6467	0.0396	-0.4525	0.5745	Chro
chr3L	22876647	22876667	+	TTTTTAGACGCTTCACGGTA	1.0	0.4375	0.5857	0.3523	0.0	0.3492	0.022	-1.699	-1.8173	0.0255	Chro
chr3L	22876757	22876777	+	CGCTTGATCGCTCCAGAAGA	1.0	0.4378	0.6722	0.5191	0.2531	0.5777	0.2785	-0.4158	-0.6261	0.129	Chro
chr3L	22876760	22876780	+	TTGATCGCTCCAGAAGATGG	0.8219	0.6968	0.7658	0.5098	0.3503	0.6392	0.6712	1.2317	0.7	0.2972	Chro
chr3L	22876777	22876797	+	TGGTGGCCATTCCTGTTCCG	1.0	0.6226	0.8235	0.4459	0.6472	0.6793	0.6586	0.8004	0.264	0.5114	Chro
chr3L	22876870	22876890	+	CTTAAAGGCATCCATAGCCT	0.7894	0.5386	0.7636	0.2774	0.0	0.2971	0.4821	-0.6438	-0.5068	0.3269	Chro
chr3L	22876876	22876896	+	GGCATCCATAGCCTTGGTCT	1.0	0.4868	0.7636	0.3206	0.3444	0.5201	0.5352	-0.3648	-0.4105	0.0295	Chro
chr3L	22876889	22876909	+	TTGGTCTTGGAAGTTCGAGA	0.5504	0.6181	0.7636	0.3712	0.4091	0.6489	0.5298	0.9899	0.9191	0.4008	Chro
chr3L	22876928	22876948	+	ACCTGCGACGACGCCGGAAG	1.0	0.414	0.8283	0.4101	0.5556	0.63	0.3291	-0.0615	-0.8587	0.0186	Chro
chr3L	22876937	22876957	+	GACGCCGGAAGTGGGCTGTG	1.0	0.5842	0.6863	0.6238	0.6239	0.6445	0.5197	0.5628	0.1718	0.0149	Chro
chr3L	22877022	22877042	+	CCTTCTCCCTAGTAAGTTTT	1.0	0.1626	0.5977	0.414	0.073	0.326	0.1146	-1.8907	-1.4019	0.0447	Chro
chr3L	22877060	22877080	+	TCGAACATCTGCAAAAAGTA	0.5723	0.4549	0.619	0.3729	0.1335	0.4672	0.3024	-0.4663	-0.5624	0.2838	Chro
chr3L	22877077	22877097	+	GTATGGCACACGCTCGAGAT	1.0	0.4934	0.7523	0.4712	0.4586	0.6189	0.3483	0.3298	0.6367	0.2145	Chro
chr3L	22877139	22877159	+	CCCACTTAACCAAATACTCG	0.8319	0.5974	0.735	-0.0653	0.2004	0.551	0.4083	-0.1147	-0.7645	0.0801	Chro
chr3L	22877186	22877206	+	TTAGCGACAATCTTTTCCAC	0.9837	0.5279	0.7173	0.3605	0.2806	0.5417	0.3611	-0.9817	-0.9166	0.3583	Chro
chr3L	22877212	22877232	+	TTCGGTGCGCTGATCTGTCT	0.727	0.397	0.8249	0.5804	0.271	0.432	0.1635	-0.8549	-0.684	0.0234	Chro
chr3L	22877227	22877247	+	TGTCTTGGAATCGATCCTAA	1.0	0.4949	0.7636	0.2621	0.3104	0.4723	0.1859	-0.4341	0.2454	0.4811	Chro
chr3L	22877282	22877302	+	GAGGGAACTGAGGAAGGCGT	1.0	0.5556	0.7292	0.8065	0.6462	0.6545	0.5974	0.799	0.5759	0.4671	Chro
chr3L	22877296	22877316	+	AGGCGTTGGTGTACTCGGCT	1.0	0.5044	0.729	0.5461	0.6498	0.6804	0.3596	-0.7218	-0.7827	0.0184	Chro
chr3L	22877302	22877322	+	TGGTGTACTCGGCTTGGACT	0.9416	0.2723	0.7633	0.3998	0.4133	0.5955	0.3395	-0.4929	-0.6096	0.0555	Chro
chr3L	22877335	22877355	+	TTCTGTATCCTTTAGTTGAT	0.7887	0.2671	0.639	0.2519	0.0396	0.2482	0.0216	-2.0199	-1.6224	0.0668	Chro
chr3L	22877360	22877380	+	AACGTAGGCAGCTTACCGGT	1.0	0.6455	0.6473	0.5788	0.6119	0.6902	0.6627	0.6891	0.7594	0.5488	Chro
chr3L	22877527	22877547	+	TTATTCGCACAGGCATGTCC	1.0	0.4899	0.6959	0.3132	0.0	0.5009	0.4892	0.3542	0.4105	0.145	Chro
chr3L	22877564	22877584	+	AATTTTGCCGAATGACTGTA	1.0	0.5398	0.5148	0.3855	0.0	0.4041	0.3084	-1.0299	-0.8321	0.1766	Chro
chr3L	22877623	22877643	+	CGTCTAGTTTTACCCAATGC	0.9322	0.4899	0.7494	0.1109	0.3313	0.5784	0.4616	-0.747	-0.6615	0.0515	Chro
chr3L	22877702	22877722	+	CCATAGCGTAAAAGCCCAGA	0.9474	0.5962	0.6546	0.5184	0.1256	0.5364	0.4353	0.2692	0.3753	0.4982	Chro
chr3L	22877705	22877725	+	TAGCGTAAAAGCCCAGATGG	1.0	0.6247	0.7658	0.5918	0.5818	0.6806	0.5105	0.7699	0.5035	0.0949	Chro
chr3L	22877711	22877731	+	AAAAGCCCAGATGGTGGGCT	0.7383	0.3688	0.6723	0.5458	0.0	0.1067	0.2453	-1.5577	-1.6814	0.03	Chro
chr3L	22877767	22877787	+	TTTCGCAGGCGTCCTCTTTG	1.0	0.4065	0.8899	0.2186	0.1665	0.3787	0.1389	-1.0149	-0.9554	0.024	Chro
chr3L	22879487	22879507	+	GCCATCAAGGACGACGAGGA	0.8636	0.5624	0.7148	0.4286	0.5724	0.6565	0.4719	0.0976	-0.4225	0.0609	Ssl1
chr3L	22879495	22879515	+	GGACGACGAGGATGGGATGC	0.5336	0.4644	0.721	0.3218	0.5301	0.6306	0.5338	0.2701	0.1887	0.0234	Ssl1
chr3L	22879499	22879519	+	GACGAGGATGGGATGCTGGA	0.9112	0.544	0.7855	0.5255	0.567	0.675	0.6489	0.5472	0.4146	0.1422	Ssl1
chr3L	22879570	22879590	+	AAAGTCCAAGCAGAACCGCC	1.0	0.5059	0.6473	0.243	0.366	0.5554	0.5012	-0.1403	-0.3435	0.1211	Ssl1
chr3L	22879669	22879689	+	GCGGTGCACCGTCAAGCTGC	0.6226	0.434	0.7339	0.3111	0.0694	0.5153	0.5214	0.0785	-0.2372	0.0507	Ssl1
chr3L	22879899	22879919	+	AGCGAGCCTTCGCTGCAAAA	1.0	0.3951	0.8485	0.3453	0.1567	0.3718	0.2245	-0.7102	-0.1646	0.2981	Ssl1
chr3L	22879910	22879930	+	GCTGCAAAATGGCCTAGATC	0.953	0.4725	0.7409	0.1896	0.1229	0.4358	0.2905	-0.2696	0.1366	0.077	Ssl1
chr3L	22879931	22879951	+	GGCCCTAAAATCGCTTAAGG	0.7125	0.5879	0.7634	0.3404	0.3705	0.6599	0.5959	0.1375	-0.1998	0.3069	Ssl1
chr3L	22879970	22879990	+	CCGAGAGATCGTCATTATCA	1.0	0.3881	0.7636	0.2409	0.0994	0.4207	0.2018	-0.9022	-0.6372	0.0206	Ssl1
chr3L	22880078	22880098	+	CCTGTCCGCTGAGATTCACG	0.7037	0.6282	0.8616	0.2877	0.4643	0.6508	0.6605	0.9224	0.3654	0.6535	Ssl1
chr3L	22880105	22880125	+	CTACCTCACTCAGCAAACAA	1.0	0.5687	0.6405	0.2967	0.3119	0.599	0.6561	0.3331	-0.018	0.4889	Ssl1
chr3L	22880126	22880146	+	GGGCACCTTCGGGGCTGTTT	1.0	0.1805	0.7682	0.6271	0.212	0.1804	0.1423	-1.6329	-1.1	0.0143	Ssl1
chr3L	22880213	22880233	+	GCACAACTCGCTTATTCGCA	1.0	0.5206	0.7148	0.1012	0.1871	0.5256	0.2075	-0.3543	-0.4839	0.5139	Ssl1
chr3L	22880319	22880339	+	CCCAGTGAACTGACCACTAC	1.0	0.4977	0.7966	0.3131	0.4645	0.5076	0.2948	-1.1006	-0.7171	0.0141	Ssl1
chr3L	22891449	22891469	+	CCTTTTCGATCTGACGGCTT	0.9846	0.2315	0.7019	0.4795	0.1931	0.4118	0.2525	-1.3061	-1.5832	0.0434	slif
chr3L	22891455	22891475	+	CGATCTGACGGCTTTGGGAG	0.6498	0.391	0.6813	0.4304	0.558	0.6354	0.2632	-0.5664	-1.1649	0.0866	slif
chr3L	22891467	22891487	+	TTTGGGAGTGGGCAGTACTT	0.9932	0.2809	0.8627	0.4649	0.1649	0.341	0.2606	-0.5481	0.0412	0.1653	slif
chr3L	22891473	22891493	+	AGTGGGCAGTACTTTGGGAC	0.8878	0.3566	0.7525	0.4961	0.5358	0.6418	0.375	-0.3375	-0.6679	0.0581	slif
chr3L	22891488	22891508	+	GGGACTGGGAGTCTATGTGC	1.0	0.5486	0.6263	0.5236	0.5806	0.6912	0.6655	0.9233	0.8877	0.049	slif
chr3L	22891492	22891512	+	CTGGGAGTCTATGTGCTGGC	0.5963	0.4563	0.7148	0.4451	0.4504	0.5938	0.5601	0.0869	-0.1105	0.0902	slif
chr3L	22891500	22891520	+	CTATGTGCTGGCTGGTCAGG	0.5796	0.5466	0.7432	0.5917	0.4766	0.6095	0.3933	0.1762	-0.2859	0.2403	slif
chr3L	22891645	22891665	+	GTATACAGCTACGTGACCAT	0.828	0.5815	0.7161	0.4311	0.4133	0.6355	0.6292	0.7216	0.9518	0.4948	slif
chr3L	22891673	22891693	+	TCGTCGCCTTCACCATAGGA	1.0	0.4856	0.5678	0.3531	0.3997	0.6315	0.6867	0.7339	0.5689	0.4444	slif
chr3L	22891686	22891706	+	CATAGGATGGAATCTCATTC	0.9483	0.4067	0.7871	0.3119	0.2983	0.3978	0.2921	-0.5611	0.2892	0.0887	slif
chr3L	22891699	22891719	+	CTCATTCTGGAGTATGTGAT	1.0	0.4505	0.7336	0.434	0.4409	0.4877	0.3367	-0.5965	-0.4795	0.1285	slif
chr3L	22891806	22891826	+	GCACATCGACGTCGACTTTC	1.0	0.1673	0.6394	0.2239	0.0	0.1975	0.0256	-1.7547	-0.8342	0.0328	slif
chr3L	22891839	22891859	+	CGATTTTTTGTCCTTCGGCA	0.8612	0.4516	0.639	0.2701	0.0174	0.4711	0.1664	-1.069	-1.4345	0.3323	slif
chr3L	22891851	22891871	+	CTTCGGCATGGTGCTGCTCC	1.0	0.3547	0.8296	0.4567	0.2777	0.449	0.4373	-0.3206	-0.5794	0.0025	slif
chr3L	22891870	22891890	+	CTGGCGGCCATCCTCGCCTT	0.9593	0.3681	0.7598	0.8383	0.4491	0.4123	0.4096	-0.3018	-0.2865	0.0186	slif
chr3L	22891920	22891940	+	CATCTTCACCACAGTCAATC	1.0	0.4707	0.7069	0.1493	0.0	0.2953	0.1228	-1.2996	-0.4113	0.0583	slif
chr3L	22891941	22891961	+	GGTTACGATCGCTATCGTCC	1.0	0.5423	0.7161	0.1798	0.1782	0.6934	0.6279	0.7554	0.8188	0.1236	slif
chr3L	22891944	22891964	+	TACGATCGCTATCGTCCTGG	1.0	0.6282	0.7765	0.5514	0.5629	0.6724	0.5771	0.6969	0.0339	0.3464	slif
chr3L	22891948	22891968	+	ATCGCTATCGTCCTGGTGGC	1.0	0.4232	0.6591	0.2047	0.3747	0.4544	0.3486	-0.207	-0.5436	0.0815	slif
chr3L	22891976	22891996	+	TGAACGCCAACGTCGACAAT	1.0	0.3838	0.7787	0.3481	0.0583	0.4389	0.2544	-0.4037	0.1061	0.3926	slif
chr3L	22892011	22892031	+	AAAGATGTTCCCGAGGGCTT	1.0	0.4231	0.7777	0.4347	0.0635	0.3276	0.4341	-0.2319	0.157	0.0221	slif
chr3L	22892044	22892064	+	TTCATGCCGTTCGGCATTGC	1.0	0.3215	0.7446	0.3192	0.1138	0.2539	0.1711	-0.8162	-0.713	0.0162	slif
chr3L	22892085	22892105	+	CAAATGCTTCTACGGCTTCG	1.0	0.5154	0.7859	0.3151	0.1497	0.4326	0.3044	-0.7392	-1.0697	0.0413	slif
chr3L	22892157	22892177	+	CAACATTCCGCTCTCTATCG	1.0	0.5835	0.8474	0.3494	0.2685	0.5713	0.5319	-0.1037	-0.4947	0.0733	slif
chr3L	22892279	22892299	+	ACGCTTTCGATTCCGTCGAG	1.0	0.6356	0.7844	0.6732	0.2852	0.5003	0.4613	-0.0489	-0.3419	0.4378	slif
chr3L	22892294	22892314	+	TCGAGTGGTACACCATCAAG	0.9333	0.6318	0.7658	0.6584	0.6767	0.6797	0.6334	0.7852	0.3758	0.5973	slif
chr3L	22892340	22892360	+	TGCGCTCTGCACTAGTTTGT	1.0	0.3008	0.7079	0.3724	0.2584	0.3808	0.1707	-0.5284	-0.3016	0.0446	slif
chr3L	22892379	22892399	+	GCCTCGCATCCTCTACGCCA	1.0	0.4432	0.6024	0.1811	0.4824	0.7001	0.6234	0.4801	0.2228	0.2275	slif
chr3L	22892445	22892465	+	CTACACGAAGACCCCGCTCC	1.0	0.4365	0.7919	0.2453	0.4619	0.5678	0.5351	0.4646	0.5899	0.0238	slif
chr3L	22892461	22892481	+	CTCCTGGCCACCATTGTGTC	1.0	0.401	0.7667	0.3312	0.2782	0.3915	0.3037	-0.8929	-0.9519	0.0375	slif
chr3L	22892548	22892568	+	CATCCCTTTCTCAGCCATAA	1.0	0.4165	0.637	0.2379	0.0	0.1892	0.1441	-1.5249	-0.862	0.0241	slif
chr3L	22892566	22892586	+	AATGGCCATGCTCTTTAACC	0.9161	0.4219	0.7919	0.2623	0.2895	0.4926	0.4095	-0.2443	0.2148	0.0613	slif
chr3L	22892578	22892598	+	CTTTAACCTGGACCAGCTTG	1.0	0.483	0.7183	0.4557	0.0196	0.4974	0.4144	-0.4618	-0.6418	0.1538	slif
chr3L	22899424	22899444	+	CGTCCTTGCCATCTGCCTAG	1.0	0.6554	0.7776	0.2328	0.0	0.4371	0.3587	-0.0578	-0.2622	0.4144	CG11131
chr3L	22899610	22899630	+	CCAGGAATACCTTCCTCCCG	1.0	0.6159	0.8332	0.4012	0.6207	0.6077	0.5295	0.5245	0.0302	0.5221	CG11131
chr3L	22899662	22899682	+	CCAGTAGATGCCGCCGCCAT	1.0	0.474	0.7919	0.8285	0.535	0.5445	0.3888	-0.0729	0.0258	0.0489	CG11131
chr3L	22899824	22899844	+	CCCGAGCTAAAAACCATTCT	0.7674	0.3171	0.7729	0.3404	0.3	0.3968	0.1247	-0.8919	-0.1492	0.049	CG11131
chr3L	22899833	22899853	+	AAAACCATTCTTGGTGATGA	0.8919	0.4341	0.6229	0.3756	0.0	0.3289	0.2117	-0.9075	-1.1725	0.0193	CG11131
chr3L	22902179	22902199	+	TTCTCTTCTGCCGGACATCC	0.9546	0.3765	0.5221	0.3113	0.1987	0.3711	0.2165	-0.7051	-0.8183	0.0085	BoYb
chr3L	22902197	22902217	+	CCTGGAAACCATGAGAAACT	1.0	0.4314	0.7636	0.3312	0.1141	0.438	0.3299	-0.2283	-0.1834	0.0459	BoYb
chr3L	22902235	22902255	+	TCCGACTGCAAAGCTACACA	1.0	0.6384	0.7777	0.2027	0.2161	0.5678	0.666	0.9121	0.6453	0.2864	BoYb
chr3L	22902245	22902265	+	AAGCTACACATGGCCACACT	0.7165	0.5816	0.8108	0.4984	0.3814	0.4778	0.3784	-0.0761	0.341	0.0801	BoYb
chr3L	22902278	22902298	+	TGGGCACGGGGCGATGATTG	0.777	0.4388	0.8201	0.617	0.615	0.6729	0.4256	0.3337	-0.072	0.0033	BoYb
chr3L	22902294	22902314	+	ATTGTGGGGTCTCCGGCCAG	1.0	0.6213	0.8993	0.8514	0.485	0.5086	0.4826	0.4805	0.1351	0.0577	BoYb
chr3L	22902350	22902370	+	TGCTGTTTCCAGAGCTCTAA	1.0	0.2999	0.6782	0.342	0.1609	0.3751	0.1036	-1.562	-0.9849	0.1533	BoYb
chr3L	22902377	22902397	+	CACAGGTCAGTGCGAGGATG	1.0	0.4599	0.7657	0.5664	0.6025	0.6329	0.4394	0.133	-0.3696	0.047	BoYb
chr3L	22902408	22902428	+	ATCTCTCAACCGGATCGCTA	1.0	0.5572	0.6935	0.2118	0.2832	0.6129	0.5239	0.1191	0.3076	0.1103	BoYb
chr3L	22902515	22902535	+	TAAGAATGACTCCGTTACAT	1.0	0.5266	0.7069	0.4368	0.1723	0.4588	0.4779	0.3468	0.6272	0.1209	BoYb
chr3L	22902576	22902596	+	CTCAAGCTTTTGAACGGAGT	1.0	0.4153	0.7918	0.4205	0.3248	0.5843	0.0769	-0.9054	-1.0089	0.0604	BoYb
chr3L	22902584	22902604	+	TTTGAACGGAGTTGGTTGCC	1.0	0.5096	0.6581	0.3712	0.0	0.2837	0.3387	-0.4354	-0.5432	0.0131	BoYb
chr3L	22902587	22902607	+	GAACGGAGTTGGTTGCCTGG	1.0	0.7174	0.904	0.4038	0.5822	0.7254	0.5577	0.7589	0.3797	0.4024	BoYb
chr3L	22902605	22902625	+	GGTGGCCACTCCTGCTCAGC	0.9529	0.3874	0.7352	0.3398	0.2626	0.4793	0.3001	-0.2611	-0.0285	0.0332	BoYb
chr3L	22902610	22902630	+	CCACTCCTGCTCAGCTGGTA	1.0	0.3581	0.6723	0.518	0.2708	0.4376	0.3679	-0.9544	-0.6088	0.0495	BoYb
chr3L	22902616	22902636	+	CTGCTCAGCTGGTATGGTTT	0.8627	0.3179	0.8108	0.6634	0.3663	0.3891	0.3734	-0.6019	-0.2679	0.084	BoYb
chr3L	22902630	22902650	+	TGGTTTTGGCAAGAAGCTCC	1.0	0.4805	0.6203	0.2959	0.2643	0.5533	0.4748	-0.3211	-0.3151	0.0051	BoYb
chr3L	22902677	22902697	+	GTTCCTAGTGTACGACGACG	1.0	0.6645	0.6251	0.3906	0.5283	0.6852	0.6391	0.6264	-0.2716	0.615	BoYb
chr3L	22902758	22902778	+	CCTGTCACACTCTCCCCAAG	1.0	0.701	0.8474	0.5139	0.4832	0.5719	0.4532	0.566	0.3433	0.5198	BoYb
chr3L	22902764	22902784	+	ACACTCTCCCCAAGTGGTAA	1.0	0.487	0.721	0.3506	0.0602	0.4388	0.2553	-0.3089	-0.2976	0.1973	BoYb
chr3L	22902848	22902868	+	TCTTGTATTCGGCGATATAC	1.0	0.3977	0.6108	0.2646	0.0	0.3657	0.1799	-0.8665	-0.097	0.0342	BoYb
chr3L	22902920	22902940	+	AGAAGCTAAGGCCAACGCAG	1.0	0.6413	0.7658	0.5577	0.4709	0.69	0.5911	1.0809	0.5132	0.5791	BoYb
chr3L	22903004	22903024	+	CGGGGACATGCAATGCCTCG	1.0	0.6677	0.8332	0.6061	0.4732	0.5779	0.6218	0.4596	-0.0877	0.2028	BoYb
chr3L	22903013	22903033	+	GCAATGCCTCGTGGCAGCTT	1.0	0.374	0.7446	0.4765	0.1319	0.3838	0.5235	-0.4219	-0.2146	0.1233	BoYb
chr3L	22903061	22903081	+	TTACTACCAGACTGCAGACC	1.0	0.4807	0.7069	0.333	0.2056	0.5355	0.5727	0.3768	0.399	0.1288	BoYb
chr3L	22903087	22903107	+	TTAGGCAGCAGGTCCATAGC	1.0	0.4556	0.8391	0.4183	0.1048	0.3998	0.4411	0.1312	0.7667	0.335	BoYb
chr3L	22903142	22903162	+	CACAGACAATTGTCCGGAGC	1.0	0.4765	0.7824	0.3234	0.2616	0.5131	0.1407	-0.5428	-0.7806	0.0064	BoYb
chr3L	22903192	22903212	+	ATCACAGTATGAGTCACTCG	1.0	0.6766	0.7492	0.2648	0.5073	0.6681	0.6431	0.5978	0.0414	0.2657	BoYb
chr3L	22903244	22903264	+	ATCCGACAATCTTTGCAATA	0.8092	0.3654	0.7494	0.215	0.0	0.2194	0.1365	-1.3545	-0.4622	0.0509	BoYb
chr3L	22903289	22903309	+	GAAGAAGCCACTGTATTCTC	0.8921	0.4878	0.6961	0.3668	0.3532	0.5114	0.3503	0.0663	0.72	0.079	BoYb
chr3L	22903361	22903381	+	TCTTCAGCTGCACCAAAAAG	0.6774	0.4887	0.6627	0.4146	0.2682	0.6349	0.5412	0.3651	-0.2695	0.4427	BoYb
chr3L	22903382	22903402	+	GGACCACCGCTTAGTTGAGG	1.0	0.6147	0.7209	0.4036	0.4711	0.6701	0.5859	0.8015	0.4057	0.1738	BoYb
chr3L	22903406	22903426	+	CAAACGAATACGGCAGGAGT	1.0	0.4711	0.6829	0.312	0.2501	0.585	0.3384	-0.1532	-0.2552	0.0186	BoYb
chr3L	22903457	22903477	+	GTGCGATCAAATCCTAGTGC	1.0	0.468	0.7636	0.2405	0.2841	0.6267	0.5149	0.1244	-0.002	0.035	BoYb
chr3L	22903539	22903559	+	CCTGATTACTTGCCCGCGTC	1.0	0.4161	0.7478	0.4422	0.3383	0.4217	0.2538	-0.4066	-0.4351	0.031	BoYb
chr3L	22903627	22903647	+	ATCTACCGCCCAAAGGCACG	1.0	0.6391	0.7999	0.1944	0.1889	0.5524	0.6186	0.6555	0.1245	0.2229	BoYb
chr3L	22903637	22903657	+	CAAAGGCACGTGGCGGATGA	1.0	0.435	0.8627	0.5015	0.3309	0.5191	0.2863	-0.2143	-0.2683	0.0183	BoYb
chr3L	22903702	22903722	+	TCAAGGAGCCCCGACGCTAC	1.0	0.4737	0.8296	0.3101	0.2566	0.4637	0.4349	-0.1688	0.3456	0.0453	BoYb
chr3L	22903775	22903795	+	GCGTGTTCGCGTCCTGAAGG	0.9453	0.5868	0.8141	0.729	0.4645	0.6591	0.5265	0.9548	0.0344	0.1898	BoYb
chr3L	22903869	22903889	+	CGGATCTTCTCTACGAACTG	1.0	0.6331	0.819	0.3098	0.5157	0.6871	0.6154	0.2872	-0.351	0.4274	BoYb
chr3L	22903916	22903936	+	GTTGCAGCAGGAGGCTCCGT	0.9529	0.5352	0.6654	0.5018	0.4041	0.6111	0.562	0.5723	0.5833	0.1068	BoYb
chr3L	22903942	22903962	+	GCGATCTGCGCCTTCCAGGC	1.0	0.2956	0.729	0.5074	0.4922	0.5575	0.283	-0.5802	-0.6045	0.0798	BoYb
chr3L	22903969	22903989	+	CTTATTTCGGCGAGCGCAGC	1.0	0.3819	0.7399	0.346	0.0	0.3138	0.0408	-1.1331	-1.0894	0.0197	BoYb
chr3L	22911974	22911994	+	TGCGACTCAACCCAATCCTC	0.9894	0.405	0.6961	0.2781	0.42	0.5799	0.3974	0.5124	0.8197	0.0508	CG12768
chr3L	22912060	22912080	+	GGGCGGCTCTTCAACGTTAA	0.7879	0.322	0.8013	0.4468	0.3576	0.4262	0.1189	-1.0846	-0.5129	0.226	CG12768
chr3L	22912134	22912154	+	GCTGAACCACGAAAAGATGC	1.0	0.4722	0.6819	0.0905	0.0	0.5613	0.481	0.2569	0.0905	0.2176	CG12768
chr3L	22912160	22912180	+	CCACGCGCTTCAAGTCCAAG	1.0	0.6736	0.7907	0.2658	0.3009	0.5569	0.2494	-0.4205	-0.9102	0.496	CG12768
chr3L	22912179	22912199	+	GTGGGAATACTACGATGCCA	0.6818	0.6024	0.6111	0.38	0.4598	0.6647	0.5821	0.6485	0.5388	0.3958	CG12768
chr3L	22913272	22913292	+	GCGCATCAAGCACGGCTCTT	1.0	0.3338	0.7069	0.4846	0.244	0.3174	0.0706	-1.5866	-0.6655	0.0652	CG12768
chr3L	22913497	22913517	+	CACCCTCAGCCAGTTGCCGG	1.0	0.5127	0.7918	0.5515	0.2982	0.5924	0.5999	0.7817	0.0208	0.1532	CG12768
chr3L	22913744	22913764	+	GAAGAAGTGATGACCGGAAA	1.0	0.4393	0.7966	0.5225	0.4966	0.6362	0.3025	-0.3956	-0.4068	0.098	CG12768
chr3L	22913770	22913790	+	AGAGGCGACAAGGAAGAAGC	0.9496	0.5285	0.7433	0.3314	0.4398	0.6471	0.6012	0.5877	0.5903	0.1511	CG12768
chr3L	22945863	22945883	+	TCTTGACATGAAGCCCAAGT	1.0	0.6152	0.7161	0.556	0.1859	0.49	0.4644	0.1166	0.2162	0.3043	Mes2
chr3L	22945878	22945898	+	CAAGTTGGAGCCCCACCCCC	1.0	0.5224	0.7245	0.4758	0.5648	0.4894	0.4679	0.3394	0.5134	0.087	Mes2
chr3L	22946314	22946334	+	TGCACGACAATCCAATTCTC	1.0	0.3865	0.6357	0.1561	0.2008	0.4263	0.2	-0.4876	0.0222	0.0387	Mes2
chr3L	22946474	22946494	+	ACTCGCCCACGTCAAGCTAA	1.0	0.5241	0.7245	0.2747	0.0045	0.4171	0.2702	-0.4541	-0.1373	0.1453	Mes2
chr3L	22946481	22946501	+	CACGTCAAGCTAATGGGCAA	0.8421	0.5566	0.7494	0.4899	0.421	0.6242	0.2974	0.0068	-0.2019	0.1547	Mes2
chr3L	22946497	22946517	+	GCAATGGCTTCAAGCCCAAG	0.8826	0.6788	0.7859	0.5998	0.368	0.5976	0.529	0.2933	-0.1072	0.6963	Mes2
chr3L	22946516	22946536	+	GTGGAGTCTCTATGAGGCCA	1.0	0.5082	0.6346	0.4902	0.4858	0.5927	0.5541	0.1917	-0.0758	0.1265	Mes2
chr3L	22950550	22950570	+	GATCTAAGCCTGACAACCTA	1.0	0.4814	0.7292	0.3085	0.3325	0.6348	0.45	0.1609	0.2531	0.3324	Mes2
chr3L	22950738	22950758	+	CTACTATGTGAAGCCGGAGC	0.8286	0.4677	0.7636	0.3858	0.3411	0.5862	0.3939	-0.0057	-0.1299	0.2477	Mes2
chr3L	22950750	22950770	+	GCCGGAGCTGGATCTCTCGG	0.6581	0.5555	0.8616	0.5844	0.72	0.7207	0.6497	0.8395	0.1756	0.2414	Mes2
chr3L	22950757	22950777	+	CTGGATCTCTCGGTGGGCGG	0.7358	0.2447	0.8804	0.6854	0.5837	0.6109	0.4165	-0.2148	-0.7818	0.0499	Mes2
chr3L	22950778	22950798	+	GGGGCCGGAAGTAGCACAAG	1.0	0.6096	0.7209	0.6077	0.6859	0.7166	0.6016	0.5627	0.2322	0.0656	Mes2
chr3L	22950894	22950914	+	GCATCACAGCTATGAAGACA	1.0	0.6387	0.4938	0.3002	0.2826	0.6343	0.6556	0.6434	0.4804	0.2876	Mes2
chr3L	22954805	22954825	+	AATCTTAAGAGATCTGTTTG	1.0	0.5196	0.819	0.2163	0.3086	0.4914	0.2712	-0.467	-0.1938	0.0711	CG32461
chr3L	22954876	22954896	+	CTCCGAGACTTCCACGCAGT	1.0	0.5582	0.7777	0.447	0.3291	0.4975	0.3391	-0.0925	-0.1769	0.0459	CG32461
chr3L	22954910	22954930	+	GTCTTGCTTCACGCGAAGTT	1.0	0.3232	0.705	0.5528	0.2025	0.4147	0.2082	-0.8704	-0.6754	0.085	CG32461
chr3L	22954914	22954934	+	TGCTTCACGCGAAGTTTGGC	1.0	0.3801	0.6106	0.1002	0.0621	0.4494	0.2325	-0.7368	-0.5923	0.1289	CG32461
chr3L	22954919	22954939	+	CACGCGAAGTTTGGCTGGCA	0.828	0.4353	0.6118	0.5929	0.4294	0.5576	0.1993	-0.8402	-1.0981	0.0176	CG32461
chr3L	22954940	22954960	+	GGAGAATTTTTCGCCCCGTA	1.0	0.4491	0.7006	0.4923	0.2584	0.4487	0.0652	-1.5069	-1.5064	0.1046	CG32461
chr3L	22955051	22955071	+	CCGCAGTCCGAACTGAACTT	0.927	0.4993	0.8013	0.5319	0.3203	0.4888	0.5967	-0.1882	0.1793	0.4897	CG32461
chr3L	22955059	22955079	+	CGAACTGAACTTTGGCATAA	1.0	0.4028	0.6087	0.0831	0.0	0.2085	0.0854	-1.5931	-1.4288	0.0074	CG32461
chr3L	22955124	22955144	+	CCTTCGAGCTGACACTCATA	1.0	0.4956	0.684	0.3804	0.1915	0.4285	0.2733	-0.8232	0.0207	0.2802	CG32461
chr3L	22955207	22955227	+	TTCAATTAATTCCGGTGAAT	0.785	0.2254	0.6643	0.2348	0.0	0.2709	0.0046	-1.6926	-1.2683	0.0173	CG32461
chr3L	22987686	22987706	+	CTGTTTTACTTATTCCTAAT	0.9394	0.2115	0.6594	0.4223	0.0164	0.217	0.0194	-2.1125	-1.6013	0.0129	CG32457
chr3L	22987691	22987711	+	TTACTTATTCCTAATTGGGT	0.5983	0.4584	0.6864	0.1662	0.1374	0.5332	0.2996	-0.0151	0.0581	0.0566	CG32457
chr3L	22987697	22987717	+	ATTCCTAATTGGGTTGGCAT	0.7596	0.4448	0.7268	0.4187	0.1888	0.5168	0.2729	-0.378	-0.2718	0.2612	CG32457
chr3L	23007658	23007678	+	GAAACTTGTGATAACTTTAA	1.0	0.198	0.6654	0.2742	0.2027	0.3591	0.0068	-1.3282	-0.5443	0.0736	nrm
chr3L	23010853	23010873	+	ACCCACTGAGGTTGTTATCC	1.0	0.4441	0.7069	0.1719	0.1236	0.2854	0.3041	-0.3714	0.0706	0.0104	nrm
chr3L	23010892	23010912	+	AATCAAGAACGGCAGTGTAG	0.8186	0.5102	0.8804	0.3765	0.2805	0.639	0.474	0.3332	0.3022	0.2162	nrm
chr3L	23010969	23010989	+	GACCTCAACCTGAAGTGAGC	1.0	0.5574	0.7966	-0.0377	0.1397	0.5592	0.3148	-0.0087	0.0851	0.0922	nrm
chr3L	23011442	23011462	+	CCCACTCATGACTTAGTCGA	1.0	0.5716	0.5979	0.4689	0.3771	0.6076	0.6445	0.3651	-0.0805	0.3765	nrm
chr3L	23011462	23011482	+	TGGTCTTTATACGTCAACAC	1.0	0.6283	0.6179	0.4213	0.3247	0.6184	0.5802	0.644	0.4522	0.2886	nrm
chr3L	23011468	23011488	+	TTATACGTCAACACTGGAGT	1.0	0.4909	0.7161	0.2923	0.0059	0.57	0.2818	0.0527	-0.0719	0.4059	nrm
chr3L	23011473	23011493	+	CGTCAACACTGGAGTTGGAT	1.0	0.472	0.6911	0.2603	0.3859	0.5587	0.1975	-0.8148	-0.4728	0.0772	nrm
chr3L	23011564	23011584	+	TACTGTAACTAAGTTTAGCG	1.0	0.6294	0.7086	0.2436	0.1577	0.5841	0.4559	0.0252	-0.5915	0.4107	nrm
chr3L	23011745	23011765	+	CCAACTAGCATTGACATTAA	0.8701	0.2655	0.6796	0.4671	0.2404	0.3435	0.1002	-1.3848	-0.5088	0.0955	nrm
chr3L	23011780	23011800	+	CACAGTACAAGGCAGCAAAG	1.0	0.7011	0.8663	0.551	0.4627	0.681	0.6305	0.3363	-0.0395	0.4837	nrm
chr3L	23012735	23012755	+	GACCGGCAGTAAATCTTACT	1.0	0.4693	0.7871	0.3531	0.2592	0.3544	0.1667	-0.8333	0.0651	0.1299	nrm
chr3L	23012764	23012784	+	ACAACCACCATAATAAGCTC	1.0	0.5195	0.5979	0.1451	0.1419	0.6247	0.5817	1.0126	1.1316	0.2321	nrm
chr3L	23012873	23012893	+	TCATAGCTCGAAAAAAGCGA	1.0	0.5604	0.6439	0.2666	0.0	0.5969	0.4796	0.7244	0.3915	0.9026	nrm
chr3L	23013007	23013027	+	AATTTCATCAGCGCTCACGT	1.0	0.6363	0.7303	0.2613	0.0	0.5239	0.5487	0.7112	0.6007	0.7064	nrm
chr3L	23013283	23013303	+	CTTCTCTGACTCAAGTTGAA	1.0	0.4786	0.7148	0.2227	0.0604	0.3025	0.2529	-0.6931	-0.4994	0.3302	nrm
chr3L	23013799	23013819	+	GACACGACTCATTATAAAGG	1.0	0.6201	0.7728	0.2054	0.2948	0.678	0.6153	0.9352	0.5218	0.3275	nrm
chr3L	23013816	23013836	+	AGGTGGTAATTCGGAGAATG	1.0	0.6028	0.6568	0.5587	0.5813	0.6651	0.5464	0.4884	0.1142	0.0477	nrm
chr3L	23013853	23013873	+	TCTACTGAAAAAGAGGACAT	1.0	0.5647	0.6654	0.4297	0.381	0.6162	0.5723	0.6877	0.7146	0.139	nrm
chr3L	23013886	23013906	+	TGTCAATTGTCAAATAATAT	0.9907	0.3206	0.7352	0.0368	0.0	0.3211	0.0204	-1.7158	-0.7528	0.1874	nrm
chr3L	23014085	23014105	+	TACTCTTTTTTGCAACGTGT	1.0	0.4752	0.5693	0.4116	0.0	0.4136	0.0663	-1.5828	-1.6952	0.1561	nrm
chr3L	23014120	23014140	+	CTGTTCTTACCAAAGTGAGG	0.9184	0.6887	0.7574	0.2857	0.2012	0.6145	0.5002	0.686	0.2864	0.5147	nrm
chr3L	23014447	23014467	+	AGACCCCAGTAAACTCTTGT	1.0	0.4565	0.7079	0.2557	0.2257	0.4467	0.4181	-0.1917	0.3999	0.1978	nrm
chr3L	23014457	23014477	+	AAACTCTTGTTGGAGAGCAT	0.9259	0.573	0.7966	0.337	0.1879	0.4096	0.3896	-0.0395	0.2372	0.3255	nrm
chr3L	23014463	23014483	+	TTGTTGGAGAGCATTGGTCG	1.0	0.5554	0.8093	0.5624	0.4666	0.6382	0.4805	0.4069	-0.0276	0.2159	nrm
chr3L	23014509	23014529	+	AGGGATTCAATGCTGCAGGC	1.0	0.4025	0.7336	0.4113	0.3335	0.6048	0.3805	-0.224	-0.1865	0.0335	nrm
chr3L	23014540	23014560	+	AAGCGAAGATAAAGAGCTGT	1.0	0.5676	0.5969	0.5369	0.3178	0.5955	0.4928	0.3922	0.4324	0.2383	nrm
chr3L	23014544	23014564	+	GAAGATAAAGAGCTGTTGGT	0.9375	0.5766	0.7336	0.3004	0.4694	0.6596	0.6214	0.4765	0.5461	0.303	nrm
chr3L	23014790	23014810	+	TCCCCAACACGCTCCGCTTA	1.0	0.3791	0.7221	0.2476	0.2059	0.3609	0.22	-0.8701	-0.4115	0.019	nrm
chr3L	23015111	23015131	+	CTACGCCCTTTATCGAAAAA	1.0	0.3419	0.7777	0.2285	0.089	0.328	0.0354	-1.4904	-1.4959	0.3284	nrm
chr3L	23015164	23015184	+	CGAAACCCAACAGATTTCGT	1.0	0.5653	0.7636	0.1726	0.1136	0.4406	0.4154	-0.2649	-0.0449	0.3414	nrm
chr3L	23015212	23015232	+	AGGACATTGTGACGAAGGAC	1.0	0.5365	0.4925	0.3813	0.5145	0.663	0.4719	0.0993	-0.0326	0.1718	nrm
chr3L	23015219	23015239	+	TGTGACGAAGGACTGGACGG	1.0	0.7006	0.8474	0.5152	0.6066	0.6952	0.6779	1.1501	0.4178	0.2941	nrm
chr3L	23015228	23015248	+	GGACTGGACGGTGGAGCCAG	1.0	0.5149	0.7468	0.7331	0.702	0.7052	0.545	0.6167	-0.0119	0.0467	nrm
chr3L	23015291	23015311	+	TGAGGGAGGCAAAGGTGTGA	0.6909	0.5519	0.7446	0.4458	0.4931	0.654	0.5736	0.8591	0.9159	0.0569	nrm
chr3L	23015428	23015448	+	TCCCGCGATGCGACATATCT	1.0	0.3924	0.7575	0.361	0.2893	0.3278	0.1566	-0.6703	0.0543	0.0137	nrm
chr3L	23015439	23015459	+	GACATATCTTGGCAAAAGGA	0.7477	0.5525	0.652	0.4389	0.3603	0.6557	0.5755	0.5236	0.1782	0.4135	nrm
chr3L	23015492	23015512	+	TTTTATTAAAGAAAAATACA	0.4083	0.5748	0.5778	0.1135	0.0	0.2284	0.1184	-1.5871	-1.6101	0.2608	nrm
chr3L	23015540	23015560	+	TGAAAGCATGCTATCAGTGT	1.0	0.5133	0.7729	0.5121	0.2747	0.619	0.4421	0.3192	0.3271	0.0926	nrm
chr3L	23018965	23018985	+	AGCACTTCAATATGCCAAAT	1.0	0.3635	0.5945	0.376	0.1784	0.3135	0.0702	-1.2913	-0.184	0.0274	nrm
chr3L	23019066	23019086	+	ATAAGAAGTCGCACCTATTT	1.0	0.1416	0.7777	0.3225	0.0015	0.2753	0.1165	-1.4351	0.1551	0.0735	nrm
chr3L	23019302	23019322	+	CTACAGAGCCTTCATACAAG	0.7458	0.5582	0.8709	0.2782	0.2751	0.5592	0.4388	-0.0814	-0.3382	0.6233	nrm
chr3L	23019331	23019351	+	AAAAACGAAACTATTGCCAA	0.5963	0.5881	0.7352	0.4628	0.0	0.25	0.2252	-0.2461	-0.5606	0.0702	nrm
chr3L	23019376	23019396	+	GCTATGAACAGAAACGACGA	0.7216	0.6965	0.7588	0.2574	0.2725	0.6759	0.7155	1.1156	0.5771	0.5922	nrm
chr3L	23020647	23020667	+	TCTTGCAGGCAGATTTTTCT	1.0	0.3096	0.7633	0.1585	0.0	0.2865	0.0537	-1.8458	-1.2429	0.0183	nrm
chr3L	23020684	23020704	+	AAATGAAACAGACGAAAACT	0.8774	0.4957	0.5636	0.2134	0.0	0.4322	0.3134	-0.2606	-0.2191	0.0215	nrm
chr3L	23020771	23020791	+	ATCCAGGACTTACAGATGTG	1.0	0.6549	0.808	0.3883	0.541	0.658	0.7105	0.9268	0.6128	0.1197	nrm
chr3L	23020787	23020807	+	TGTGTGGCGAATAATACAGT	1.0	0.6112	0.7871	0.2944	0.3955	0.6828	0.5508	0.6913	0.8028	0.3725	nrm
chr3L	23020793	23020813	+	GCGAATAATACAGTTGGTTA	1.0	0.4272	0.721	0.3294	0.1676	0.4562	0.2531	-0.518	-0.1315	0.0434	nrm
chr3L	23020820	23020840	+	TTTTGTGAAATTGAAGTAGC	1.0	0.4281	0.6061	0.3885	0.0	0.1742	0.1353	-1.4496	-1.3446	0.0883	nrm
chr3L	23021678	23021698	+	CTGCTTCATCACTTTTAGTT	0.9444	0.3032	0.7006	0.535	0.0446	0.2395	0.0415	-2.0042	-1.6111	0.0362	nrm
chr3L	23021681	23021701	+	CTTCATCACTTTTAGTTTGG	0.7285	0.3124	0.8049	0.373	0.0975	0.3583	0.071	-1.8786	-1.7731	0.1414	nrm
chr3L	23024014	23024034	+	CTTTTGAAATTTAGAGCAAC	1.0	0.3198	0.5446	0.3593	0.0	0.0	0.0082	-1.9232	-1.9823	0.037	nrm
chr3L	23024019	23024039	+	GAAATTTAGAGCAACTGGCA	0.8741	0.6088	0.6864	0.3722	0.2119	0.5958	0.2409	0.3269	0.2247	0.0631	nrm
chr3L	23024022	23024042	+	ATTTAGAGCAACTGGCATGG	1.0	0.6574	0.7384	0.501	0.0	0.5719	0.6239	0.6329	0.3715	0.0825	nrm
chr3L	23024031	23024051	+	AACTGGCATGGTGGCAACTC	1.0	0.3783	0.6971	0.4084	0.4297	0.4945	0.383	-0.2115	-0.011	0.0086	nrm
chr3L	23024056	23024076	+	AAAGAACACTCTTATCATAC	1.0	0.4661	0.7494	0.1566	0.0593	0.3985	0.2628	-0.4921	0.5138	0.0508	nrm
chr3L	23024071	23024091	+	CATACTGGTTGCTGCTATCT	1.0	0.1968	0.637	0.3531	0.1643	0.2558	0.0998	-0.9769	-0.3308	0.003	nrm
chr3L	23025625	23025645	+	CCATCTTCGTCCCGGTTTAT	1.0	0.2248	0.6037	0.3077	0.0302	0.1962	0.0175	-1.4721	-0.4166	0.1765	nrm
chr3L	23025653	23025673	+	CACCAAAATCGCCACCCCGC	0.9604	0.4977	0.7636	0.239	0.2043	0.4442	0.3552	-0.1732	-0.2518	0.0642	nrm
chr3L	23025667	23025687	+	CCCCGCTGGCCAATTCGACC	0.673	0.4777	0.7919	0.2359	0.0683	0.4252	0.4183	-0.1858	-0.2141	0.0347	nrm
chr3L	23025745	23025765	+	ACAGTAAAACCGAACGTATC	1.0	0.4138	0.7824	0.2094	0.0612	0.3326	0.2246	-0.4728	0.3779	0.0444	nrm
chr3L	23025754	23025774	+	CCGAACGTATCTGGTAATCG	1.0	0.6879	0.7623	0.2824	0.4807	0.6463	0.6004	0.6424	-0.1532	0.1772	nrm
chr3L	23025820	23025840	+	GGAAGCCGGGATAATTCTGA	1.0	0.5673	0.7777	0.2756	0.4706	0.7088	0.5302	0.4946	0.5921	0.1419	nrm
chr3L	23025853	23025873	+	ACCGAGATTTCTGCCGTGTC	1.0	0.311	0.7383	0.5115	0.3974	0.4767	0.2311	-0.9239	-1.0678	0.004	nrm
chr3L	23025982	23026002	+	TCTTCCAAAACTCACAGTGC	1.0	0.5537	0.6321	0.1014	0.0	0.5443	0.5421	0.1186	-0.0618	0.0823	nrm
chr3L	23025996	23026016	+	CAGTGCTGGCCACATCGCAT	0.9837	0.5618	0.7444	0.4524	0.3585	0.5868	0.4497	-0.1643	-0.0142	0.1922	nrm
chr3L	23026007	23026027	+	ACATCGCATTGGATCATGTC	1.0	0.4888	0.6541	0.3347	0.2489	0.5187	0.5106	-0.0514	0.3192	0.0574	nrm
chr3L	23026066	23026086	+	GATAGTCAACGGAGCCATGT	1.0	0.5677	0.7399	0.4784	0.411	0.6071	0.5751	0.3569	0.6562	0.0987	nrm
chr3L	23026085	23026105	+	TTGGCCTTTTACAGACCTTT	1.0	0.3101	0.5412	0.2682	0.2807	0.3746	0.0672	-1.5702	-1.4758	0.0402	nrm
chr3L	23026095	23026115	+	ACAGACCTTTTGGCGCGGGC	1.0	0.307	0.762	0.4006	0.1472	0.5146	0.0516	-1.2647	-1.4111	0.0504	nrm
chr3L	23026165	23026185	+	GGAATACGTTGCAGCGGAAG	1.0	0.491	0.7623	0.5365	0.5822	0.6647	0.3921	0.5078	-0.157	0.2192	nrm
chr3L	23026342	23026362	+	ACGTCAGACGCAGCATCAAA	0.7202	0.4271	0.593	0.42	0.0982	0.4193	0.2531	-0.4465	0.0081	0.2567	nrm
chr3L	23026413	23026433	+	AATTCAATTGCAATCAAACA	0.6653	0.5469	0.6179	0.3717	0.0	0.454	0.2796	-0.5668	-0.694	0.032	nrm
chr3L	23026494	23026514	+	AGAAAACATACCGTGTAATA	1.0	0.4334	0.7494	0.2075	0.0772	0.4155	0.197	-0.4032	0.4553	0.1066	nrm
chr3L	23026589	23026609	+	ATTTTCTTAATGTAACCAGC	1.0	0.412	0.625	-0.0443	0.0	0.3193	0.123	-1.2104	-1.1424	0.3684	nrm
chr3L	23026600	23026620	+	GTAACCAGCTGGGGATGTTC	0.8448	0.3189	0.6168	0.3143	0.3458	0.4882	0.4042	-0.1956	0.4918	0.1143	nrm
chr3L	23026614	23026634	+	ATGTTCTGGTAATTCAACGA	1.0	0.7066	0.6877	0.4764	0.2542	0.6301	0.6786	0.9513	0.7641	0.1103	nrm
chr3L	23029859	23029879	+	AGGGAACCGTTGACGGAACC	1.0	0.5164	0.8108	0.5346	0.4961	0.6198	0.502	-0.4057	-0.4166	0.0366	nrm
chr3L	23029886	23029906	+	TATGAGAATCTACCATTTCA	1.0	0.4066	0.7055	0.1876	0.2177	0.4589	0.2813	-0.6427	0.1595	0.0406	nrm
chr3L	23094752	23094772	+	GCTAGAGCGGACAGACATAA	1.0	0.4373	0.6394	0.4062	0.4106	0.5771	0.2539	-0.124	0.1796	0.3819	RpL10
chr3L	23094930	23094950	+	TTTTGTTGATGCGAATGACG	0.7134	0.6663	0.7041	0.3529	0.0	0.421	0.3377	-0.664	-1.0346	0.5272	RpL10
chr3L	23094935	23094955	+	TTGATGCGAATGACGTGGAA	0.7113	0.5379	0.7714	0.592	0.2656	0.5742	0.3426	-0.4788	-0.4833	0.2446	RpL10
chr3L	23094957	23094977	+	GATGCAGGCGCATTCTGATG	0.6364	0.6304	0.7918	0.4642	0.4015	0.6243	0.531	0.7747	0.3398	0.12	RpL10
chr3L	23094963	23094983	+	GGCGCATTCTGATGTGGAAC	1.0	0.4812	0.6229	0.2309	0.3556	0.5761	0.3469	-0.5504	-0.7321	0.0477	RpL10
chr3L	23095192	23095212	+	ATTTTTGCAATAGCGGTAGC	1.0	0.4656	0.7019	0.2504	0.0	0.118	0.0336	-1.3926	-0.9629	0.0541	RpL10
chr3L	23102294	23102314	+	CGCACAAACCGGATGAATAT	0.8586	0.4041	0.7268	0.1347	0.1415	0.3934	0.1445	-1.1047	-0.6983	0.0482	CkIIalpha
chr3L	23102313	23102333	+	TTGGGACTATGAAAATTATG	0.8035	0.5862	0.7374	0.4731	0.2965	0.5132	0.3872	0.3492	0.1087	0.4117	CkIIalpha
chr3L	23102321	23102341	+	ATGAAAATTATGTGGTTGAT	0.6939	0.4267	0.6344	0.2884	0.0386	0.2837	0.0401	-1.5516	-1.3161	0.0124	CkIIalpha
chr3L	23102346	23102366	+	CAATCAAGACGATTATCAGT	1.0	0.6088	0.5505	0.2502	0.0023	0.4625	0.3532	-0.1185	0.063	0.1661	CkIIalpha
chr3L	23102365	23102385	+	TTGGTCCGTAAATTAGGCCG	1.0	0.5639	0.7374	0.6288	0.4557	0.5179	0.561	0.4642	-0.0846	0.6648	CkIIalpha
chr3L	23102478	23102498	+	AAAGCGTGAAATCAAAATTT	1.0	0.2863	0.6357	0.3139	0.0713	0.3483	0.2329	-1.1705	-0.1808	0.0172	CkIIalpha
chr3L	23102491	23102511	+	AAAATTTTGGAGAACTTGCG	0.9757	0.5598	0.7891	0.174	0.0838	0.4515	0.2617	-0.8286	-1.0211	0.3613	CkIIalpha
chr3L	23102673	23102693	+	ACTTGACTACTGCCACAGCA	1.0	0.5814	0.6329	0.353	0.329	0.6221	0.5427	0.2871	0.0462	0.4443	CkIIalpha
chr3L	23102750	23102770	+	GAAAATTGCGCCTTATAGAT	1.0	0.2941	0.6332	0.2154	0.1011	0.4066	0.0237	-1.2565	-0.6362	0.0631	CkIIalpha
chr3L	23102776	23102796	+	CTTGCCGAATTTTACCATCC	1.0	0.4375	0.6796	0.2469	0.0974	0.3593	0.3182	-1.1927	-1.0897	0.0156	CkIIalpha
chr3L	23102799	23102819	+	TCAAGAATATAATGTTCGTG	1.0	0.6371	0.671	0.4176	0.1384	0.5447	0.3478	0.0982	-0.3235	0.2158	CkIIalpha
chr3L	23102832	23102852	+	CTTTAAAGGTCCCGAATTAC	1.0	0.3117	0.5778	0.219	0.0	0.1925	0.098	-0.9775	-0.1701	0.0313	CkIIalpha
chr3L	23102862	23102882	+	CCAGATGTATGATTACTCAC	0.8456	0.5512	0.6536	0.3411	0.4472	0.6383	0.4174	0.3238	0.5208	0.4859	CkIIalpha
chr3L	23102870	23102890	+	ATGATTACTCACTGGATATG	1.0	0.6162	0.7482	0.4623	0.2535	0.5162	0.6032	0.6612	0.6104	0.0488	CkIIalpha
chr3L	23102889	23102909	+	GTGGTCACTAGGTTGTATGT	1.0	0.6134	0.7966	0.4448	0.4544	0.6145	0.5834	0.9534	1.2983	0.1194	CkIIalpha
chr3L	23126304	23126324	+	TAGAGGAAAATGTTAATACA	0.9099	0.5787	0.7102	0.3938	0.2334	0.5575	0.5292	0.8531	0.9459	0.1159	CG33217
chr3L	23126354	23126374	+	TTACCTGAGTTGTGTTCATA	1.0	0.4339	0.6701	0.27	0.1936	0.3595	0.1731	-1.031	-0.2554	0.0657	CG33217
chr3L	23126377	23126397	+	TGATTTAATATTTTCCGCTA	1.0	0.3642	0.6452	0.289	0.0	0.3477	0.0262	-1.6801	-1.5694	0.0374	CG33217
chr3L	23126705	23126725	+	TCACTTTTCAGCACTCCTTC	1.0	0.3256	0.7636	0.05	0.0	0.3281	0.0216	-1.7581	-1.4396	0.2379	CG33217
chr3L	23126771	23126791	+	TGCTCATTTATCTAAAGTAC	0.7758	0.4103	0.5221	0.159	0.1474	0.5337	0.202	-0.9782	-0.505	0.0472	CG33217
chr3L	23126949	23126969	+	GATGAAGTTGTTTATCAATC	1.0	0.406	0.7352	0.2173	0.1913	0.3278	0.1766	-1.0996	-0.652	0.0554	CG33217
chr3L	23126959	23126979	+	TTTATCAATCTGGTGAATGT	1.0	0.5007	0.7824	0.2151	0.0	0.4306	0.318	-0.3507	-0.254	0.1197	CG33217
chr3L	23126982	23127002	+	TTTTTGTTACACAAAATTCA	0.7608	0.3898	0.6297	0.0307	0.0	0.1431	0.063	-1.8668	-1.7309	0.1526	CG33217
chr3L	23127005	23127025	+	CATTTCCGATAAAGAACATA	0.8413	0.4073	0.5494	0.3747	0.0	0.3666	0.2003	-0.66	-0.1122	0.155	CG33217
chr3L	23127129	23127149	+	CCTTTTATGCCAAATCATTT	0.9754	0.2971	0.6877	-0.0189	0.0	0.0746	0.0111	-2.1141	-1.7032	0.1233	CG33217
chr3L	23127352	23127372	+	ATCTTGTCTTTAATACAAAA	0.6436	0.341	0.6155	0.3032	0.0	0.3533	0.0451	-1.6828	-1.5335	0.1555	CG33217
chr3L	23127450	23127470	+	CATAAAATTATTGGAGCTTT	0.7197	0.1469	0.5685	0.4232	0.0588	0.2396	-0.0029	-2.0337	-1.6136	0.0077	CG33217
chr3L	23128259	23128279	+	ATGTCATACACACCTAAGGA	1.0	0.5627	0.5975	0.2736	0.441	0.6317	0.6392	0.4709	0.4168	0.1569	CG33217
chr3L	23128289	23128309	+	GCTTGTTCTAAATATTTTAA	0.7286	0.1853	0.6736	0.2338	0.0958	0.3204	0.0262	-1.8857	-1.3918	0.4561	CG33217
chr3L	23148867	23148887	+	AATAAATGCTCTTCTTCAAC	0.5029	0.3197	0.7494	-0.0137	0.0	0.2859	0.0988	-1.5378	-1.073	0.0529	Vps11
chr3L	23148878	23148898	+	TTCTTCAACTGGGACCTGAT	1.0	0.4165	0.7003	0.4541	0.1843	0.3534	0.1556	-0.7097	-0.1198	0.0905	Vps11
chr3L	23149088	23149108	+	TAGTAAATAAGTATTGTATC	1.0	0.4343	0.6594	0.2431	0.0058	0.3761	0.1483	-1.1799	-0.3517	0.0407	Vps11
chr3L	23149136	23149156	+	ATACGGTTTAATAAAACCGA	0.7681	0.5858	0.6771	0.2425	0.1735	0.6275	0.4981	0.3507	0.3614	0.4582	Vps11
chr3L	23149224	23149244	+	AATCGTACCAATGCAGTTTC	1.0	0.2938	0.6961	0.341	0.0834	0.3242	0.0976	-1.3623	-0.3177	0.0292	Vps11
chr3L	23149519	23149539	+	TGACGCCGACGATTAGGTAA	1.0	0.5186	0.7103	0.4111	0.4188	0.6051	0.2817	0.2765	0.5576	0.4809	Vps11
chr3L	23149852	23149872	+	CGTTTCCAGAAACAGTATGT	1.0	0.5495	0.7019	0.2711	0.1124	0.5327	0.4983	0.0031	0.3681	0.1753	Vps11
chr3L	23150013	23150033	+	GTATATGCAGATGCAATTAT	0.7821	0.321	0.6345	0.3182	0.1964	0.4122	0.1668	-0.8022	0.5913	0.3997	Vps11
chr3L	23150111	23150131	+	AGTCGCAAGGCTGTTATTGC	0.9028	0.4296	0.7919	0.183	0.2206	0.43	0.2547	-0.6682	-0.1231	0.0261	Vps11
chr3L	23150144	23150164	+	AAGAGCAATAGCTTTCCGCG	1.0	0.728	0.7703	0.4415	0.3372	0.6327	0.5813	0.6803	-0.0495	0.9118	Vps11
chr3L	23150148	23150168	+	GCAATAGCTTTCCGCGTGGA	1.0	0.5242	0.6439	0.404	0.4017	0.6142	0.4962	-0.0002	-0.3535	0.2349	Vps11
chr3L	23185231	23185251	+	CGGTTACCCATCACATTTGA	1.0	0.3878	0.6345	0.4551	0.1771	0.3844	0.1944	-0.9857	-0.5686	0.2359	CG34031
chr3L	23185256	23185276	+	GCACAGTTTCACGCTTTGTA	1.0	0.4021	0.7525	0.2268	0.1625	0.4343	0.3682	-0.4908	-0.2678	0.1583	CG34031
chr3L	23185444	23185464	+	GGCCTATAGTGCCTCACAGC	0.7153	0.4694	0.7636	0.2108	0.3683	0.5862	0.4105	0.0787	0.2509	0.0779	CG34031
chr3L	23211138	23211158	+	ACTTTCACAGCTTATAGATG	1.0	0.5488	0.7716	0.1911	0.1525	0.5741	0.5404	0.4077	0.3159	0.0883	nAChRalpha4
chr3L	23216075	23216095	+	AAATTATGACCACCAATCTT	0.9262	0.2833	0.6345	0.158	0.0	0.3148	0.1589	-0.9558	-0.0506	0.0317	nAChRalpha4
chr3L	23227441	23227461	+	GGTATGATTACAAACTTCGT	0.6929	0.5168	0.7446	0.1488	0.1854	0.4594	0.3485	-0.3056	-0.0377	0.1067	nAChRalpha4
chr3L	23227458	23227478	+	CGTTGGGAACCTAAAGAATA	1.0	0.4121	0.658	0.3442	0.3548	0.5145	0.2789	-0.6773	-0.1341	0.094	nAChRalpha4
chr3L	23227461	23227481	+	TGGGAACCTAAAGAATATGG	1.0	0.6508	0.7374	0.6823	0.5122	0.7292	0.6827	1.1522	0.9063	0.2624	nAChRalpha4
chr3L	23227498	23227518	+	ATGTTCCTTCAGATCATATA	1.0	0.446	0.7349	0.4494	0.0	0.3485	0.1911	-0.8529	0.1917	0.0461	nAChRalpha4
chr3L	23238822	23238842	+	AAAATATCATGTAGTGCTGA	1.0	0.5627	0.6643	0.2881	0.0	0.3418	0.2826	-0.4616	-0.5227	0.0459	nAChRalpha4
chr3L	23238883	23238903	+	ACTCAGAAGGATTAGTTGAA	1.0	0.4878	0.7242	0.3291	0.2534	0.4665	0.4677	-0.059	0.4091	0.4131	nAChRalpha4
chr3L	23238969	23238989	+	CAGACCTGTGTTCTAAAATT	1.0	0.3346	0.6121	0.6015	0.3622	0.3778	0.2505	-0.7797	0.0702	0.0714	nAChRalpha4
chr3L	23238987	23239007	+	TTTGGCAGTTGGACTTATGA	0.6749	0.3315	0.8249	0.266	0.1548	0.4991	0.2681	-0.5207	-0.3083	0.1094	nAChRalpha4
chr3L	23246992	23247012	+	TGTATATTTTTCAGTGCTGA	1.0	0.4932	0.6501	0.1711	0.0	0.1989	0.0292	-1.9121	-2.264	0.0415	nAChRalpha4
chr3L	23247040	23247060	+	AAAGCAATAGTCTATAATAA	0.6596	0.3657	0.6796	0.2134	0.0547	0.38	0.2198	-0.701	0.0676	0.1641	nAChRalpha4
chr3L	23247045	23247065	+	AATAGTCTATAATAATGGAT	1.0	0.512	0.5906	0.4331	0.3073	0.6455	0.3932	-0.3149	0.1471	0.2719	nAChRalpha4
chr3L	23247053	23247073	+	ATAATAATGGATTGGTCATA	0.9429	0.3693	0.6643	0.3508	0.1512	0.3979	0.1672	-0.4289	0.6187	0.1086	nAChRalpha4
chr3L	23247146	23247166	+	GCATCTTAAAATTAGGAAGT	0.9731	0.4763	0.5896	0.2035	0.0313	0.4377	0.319	-0.3479	-0.0473	0.104	nAChRalpha4
chr3L	23247157	23247177	+	TTAGGAAGTTGGACCTATGA	0.8144	0.3479	0.8108	0.4442	0.5112	0.6257	0.5002	0.2239	0.4861	0.2851	nAChRalpha4
chr3L	23262703	23262723	+	GCAGGTTGATCTGAGGCACA	1.0	0.6395	0.7636	0.6102	0.526	0.6327	0.6483	0.6658	0.4855	0.368	nAChRalpha4
chr3L	23262736	23262756	+	GGGCAGCAACGTTGTTGCTG	1.0	0.5733	0.8001	0.3454	0.4412	0.6484	0.6141	0.0751	-0.3083	0.0367	nAChRalpha4
chr3L	23262742	23262762	+	CAACGTTGTTGCTGTGGGTG	1.0	0.477	0.7277	0.5675	0.3401	0.5024	0.3219	-0.8405	-1.3294	0.0109	nAChRalpha4
chr3L	23262769	23262789	+	ATCTGAATTTTATATGTCTG	1.0	0.5194	0.729	0.2803	0.1471	0.5256	0.0972	-1.5889	-1.8389	0.0578	nAChRalpha4
chr3L	23263816	23263836	+	TTGTTGCGACGAACCATACT	1.0	0.4275	0.7538	0.4703	0.0	0.3911	0.2496	-0.4957	0.1318	0.0782	nAChRalpha4
chr3L	23263888	23263908	+	TAATATAATAATACCGTGCA	1.0	0.4404	0.6106	0.2732	0.2504	0.5847	0.3664	-0.5816	-0.6258	0.0137	nAChRalpha4
chr3L	23264062	23264082	+	TCTTCACGTGTTCTTTCTTT	1.0	0.2157	0.6463	0.379	0.1503	0.3141	0.0817	-1.3536	-0.9663	0.0519	nAChRalpha4
chr3L	23264065	23264085	+	TCACGTGTTCTTTCTTTTGG	1.0	0.367	0.8332	0.4771	0.2707	0.4685	0.1893	-1.6619	-1.8492	0.2742	nAChRalpha4
chr3L	23264092	23264112	+	AATTATACCACCAACGTCAT	1.0	0.5096	0.7019	0.378	0.1017	0.4173	0.2787	-0.1689	0.2477	0.233	nAChRalpha4
chr3L	23264107	23264127	+	GTCATTGGTTGTTCCTTTGC	1.0	0.2592	0.7494	0.0846	0.3152	0.3893	0.1079	-1.4076	-1.247	0.0128	nAChRalpha4
chr3L	23264259	23264279	+	TTCACCTCAAACTCATAAAA	1.0	0.2558	0.6121	0.3334	0.0404	0.3614	0.2115	-0.9789	-0.4485	0.1925	nAChRalpha4
chr3L	23264267	23264287	+	AAACTCATAAAATGGCACCC	0.9868	0.5414	0.6643	0.0769	0.1466	0.4863	0.5882	0.737	0.6278	0.076	nAChRalpha4
chr3L	23328732	23328752	+	GACTGCTTCTAAGACTCGTT	1.0	0.4031	0.6531	0.4931	0.33	0.4752	0.2428	-0.9538	-0.4075	0.2487	alpha-Cat
chr3L	23328745	23328765	+	ACTCGTTTGGTGTAAATACA	1.0	0.5753	0.715	0.3579	0.3363	0.529	0.3574	-0.3304	-0.209	0.3445	alpha-Cat
chr3L	23328834	23328854	+	AGCAGTTGCACGCAAATCCC	1.0	0.5391	0.7292	0.3722	0.4084	0.6238	0.5373	0.5598	0.8252	0.201	alpha-Cat
chr3L	23329167	23329187	+	AACTAGTTTTTCAGCGTGCT	1.0	0.4145	0.5916	0.3528	0.026	0.2985	0.1547	-1.5826	-1.7392	0.0182	alpha-Cat
chr3L	23329354	23329374	+	TCAATCGCTCGAGAGAGTCC	1.0	0.5086	0.7777	0.1387	0.125	0.5867	0.4563	0.4056	0.3746	0.0616	alpha-Cat
chr3L	23330047	23330067	+	ACGCTTTTCGCTGTAGGTCA	0.9589	0.4517	0.6819	0.5711	0.2919	0.5693	0.3785	-1.2285	-1.4429	0.0619	alpha-Cat
chr3L	23330735	23330755	+	CACTGTATATATCTGTCGGT	1.0	0.4773	0.6248	0.3664	0.183	0.538	0.2506	-0.4684	-0.5314	0.1727	alpha-Cat
chr3L	23330750	23330770	+	TCGGTTGGGATGACTTTCCT	1.0	0.2998	0.8108	0.5407	0.4708	0.4446	0.2381	-0.6182	-0.3797	0.0148	alpha-Cat
chr3L	23330924	23330944	+	CTGCTAAATCGTCCCTTAAT	0.8312	0.1643	0.7636	0.415	0.0794	0.2354	0.0724	-1.906	-1.096	0.0178	alpha-Cat
chr3L	23330952	23330972	+	CTTAAGTTCTTGCTGACGTT	1.0	0.3796	0.7572	0.3335	0.1324	0.4298	0.177	-0.9217	-0.6723	0.3494	alpha-Cat
chr3L	23334552	23334572	+	CGGATCTTCAGAAAATTCTC	1.0	0.4439	0.6536	0.2277	0.1785	0.4048	0.2667	-0.5993	-0.0214	0.2122	alpha-Cat
chr3L	23334625	23334645	+	AACATTTCTTGTGTAATGTC	1.0	0.3145	0.6048	0.2706	0.2005	0.4342	0.1497	-1.0263	-0.8566	0.0065	alpha-Cat
chr3L	23334702	23334722	+	AACAGCTGCAACTAATGCGC	0.9763	0.514	0.6819	0.195	0.1182	0.6168	0.4522	0.3015	0.2456	0.1854	alpha-Cat
chr3L	23337870	23337890	+	TTACCTTTTTTCTTTTTGCT	0.4225	0.3361	0.6166	-0.0534	0.0	0.2234	0.0128	-1.8327	-1.9723	0.0651	alpha-Cat
chr3L	23337878	23337898	+	TTTCTTTTTGCTTGGGCCCT	0.6485	0.3205	0.6785	0.4311	0.0	0.0235	-0.0743	-1.781	-2.0663	0.0099	alpha-Cat
chr3L	23339536	23339556	+	ATTCCACTTTATGTGTGCGT	0.8116	0.489	0.6796	0.3806	0.0	0.4997	0.3843	-0.2587	-0.2399	0.1679	ND-MLRQ
chr3L	23339551	23339571	+	TGCGTTGGAGCGGGAGCTAT	0.7764	0.4283	0.6866	0.6231	0.5287	0.4215	0.189	-0.6137	-0.2221	0.0127	ND-MLRQ
chr3L	23339568	23339588	+	TATTGGAGCCGTCTACTATA	1.0	0.4133	0.6864	0.2569	0.2239	0.4739	0.2748	-0.16	0.9788	0.2069	ND-MLRQ
chr3L	23339603	23339623	+	CTCGTAATCCCGATGTCACT	1.0	0.4545	0.7966	0.293	0.0043	0.2918	0.2519	-0.5251	-0.2857	0.2443	ND-MLRQ
chr3L	23339630	23339650	+	GCACATCAAATCCCGAACCA	1.0	0.6579	0.7636	0.2189	0.498	0.6531	0.717	0.7613	0.4486	0.597	ND-MLRQ
chr3L	23568674	23568694	+	GATCATAAGGATAAACTCGG	0.882	0.6694	0.7233	0.3856	0.4452	0.7094	0.5581	0.7822	0.2438	0.5097	AGO3
chr3L	23568919	23568939	+	GCGTCCAAAAATAATACCAC	0.8805	0.6019	0.6037	0.3176	0.2597	0.6229	0.5508	0.3805	0.3412	0.1842	AGO3
chr3L	23568936	23568956	+	CACTGGCAAAGTTAGAAGTT	0.8708	0.3816	0.6767	0.2821	0.3559	0.4245	0.3272	-1.1902	-0.4104	0.0224	AGO3
chr3L	23568941	23568961	+	GCAAAGTTAGAAGTTTGGCC	1.0	0.4475	0.71	0.0556	0.0	0.4288	0.3466	-0.0665	-0.1855	0.6345	AGO3
chr3L	23568974	23568994	+	GCCGTTGACGAATACAAAGG	1.0	0.664	0.819	0.4972	0.5601	0.7025	0.6984	1.0638	0.4308	0.7094	AGO3
chr3L	23569039	23569059	+	AAAAACTGTTCTAGAAATGC	0.6407	0.4744	0.5969	0.2021	0.0	0.3144	0.4236	-0.0011	0.1525	0.0617	AGO3
chr3L	23569096	23569116	+	AGAATCAGCAAGAAAAATGT	0.8777	0.5427	0.7008	0.2941	0.0	0.5438	0.5708	0.4642	0.5477	0.4043	AGO3
chr3L	23569100	23569120	+	TCAGCAAGAAAAATGTTGGT	0.9678	0.551	0.6166	0.3053	0.247	0.5527	0.5668	-0.0516	-0.0925	0.2598	AGO3
chr3L	23569196	23569216	+	TGTCAGTTTGAAATTAAAAC	0.3929	0.4212	0.7588	0.1342	0.0	0.2181	0.0734	-1.1303	-1.1028	0.3672	AGO3
chr3L	23569213	23569233	+	AACTGGCTGCACAAGTTACG	1.0	0.628	0.8235	0.3302	0.342	0.6276	0.5381	0.6789	0.3008	0.5448	AGO3
chr3L	23569355	23569375	+	CCAGAATTGTGTTATCTTAC	1.0	0.2785	0.7352	-0.0716	0.1794	0.3384	0.0393	-1.382	-0.3774	0.0554	AGO3
chr3L	23569441	23569461	+	TTCGCCAAATCAACGACAGA	1.0	0.5892	0.6937	0.3442	0.0	0.3618	0.2442	-0.253	-0.5462	0.2236	AGO3
chr3L	23569506	23569526	+	CACAAGAAATTCTAAATAGC	1.0	0.4002	0.663	0.1111	0.0	0.3099	0.054	-1.2188	-0.9955	0.0321	AGO3
chr3L	23569544	23569564	+	AATAATTCCAACAAGATAAG	0.6764	0.3888	0.8049	0.1452	0.0904	0.6056	0.3642	-0.0402	-0.1236	0.2971	AGO3
chr3L	23569555	23569575	+	CAAGATAAGTGGGCGTCAAA	1.0	0.3458	0.8108	0.3493	0.1993	0.3742	0.1499	-0.7644	-0.4625	0.0708	AGO3
chr3L	23569668	23569688	+	AAGTAGTCCACCTGAGTAAA	1.0	0.3163	0.6013	0.5163	0.2201	0.4659	0.2417	-0.7	0.0113	0.0759	AGO3
chr3L	23569748	23569768	+	AAACAGGCTTGTGAGTCACT	1.0	0.6281	0.8013	0.4199	0.1833	0.3866	0.4473	0.0854	0.6066	0.1199	AGO3
chr3L	23569849	23569869	+	TATAACTATGAATACGCAAA	0.9202	0.5326	0.721	0.3517	0.0532	0.5129	0.274	-0.2507	0.0261	0.2781	AGO3
chr3L	23715987	23716007	+	TGATTTGATACAAACTCAAC	0.9644	0.4455	0.6736	0.1229	0.0	0.3183	0.229	-0.7577	-0.1668	0.1617	CG17454
chr3L	23716014	23716034	+	ACAAAATAAATCTTCATATG	0.8186	0.5946	0.7765	0.233	0.0139	0.3918	0.298	-0.3511	-0.3999	0.0604	CG17454
chr3L	23716112	23716132	+	TAGTTTCAGCTGCTAAGATT	1.0	0.3419	0.6675	0.4851	0.2725	0.457	0.2573	-0.8143	-0.4065	0.0426	CG17454
chr3L	23716142	23716162	+	GAGACAAGTGTCAAGCTAAA	1.0	0.3319	0.6796	0.3634	0.108	0.3591	0.2567	-1.0046	-0.47	0.3985	CG17454
chr3L	23726917	23726937	+	ATACAAGTTATTCAATTAAA	0.5463	0.2382	0.6536	0.3377	0.0	0.2711	0.0739	-1.3403	-0.6693	0.2915	CG40298
chr3L	23726923	23726943	+	GTTATTCAATTAAATGGTAC	0.7571	0.4299	0.7068	0.1805	0.0	0.4181	0.0809	-0.7064	-0.4806	0.0775	CG40298
chr3L	23727369	23727389	+	AGAAATTATCGATGATGCTA	0.6802	0.4766	0.5827	0.2382	0.0	0.5139	0.2962	-0.2398	0.0076	0.0447	CG40298
chr3L	23727395	23727415	+	ATAGTACTAAATCCCTAAAA	0.6111	0.2617	0.7494	0.4389	0.1673	0.4858	0.256	-0.5744	0.2695	0.3055	CG40298
chr3L	23727452	23727472	+	AAAATAATATTCTAGAAAAT	0.4928	0.3149	0.7068	0.2786	0.0	0.2331	0.014	-1.4486	-0.412	0.1017	CG40298
chr3L	23727540	23727560	+	GATTTTTAAATGCGCTACTG	1.0	0.4795	0.7196	0.3718	0.1438	0.5282	0.3746	-1.0937	-1.2035	0.1574	CG40298
chr3L	23740313	23740333	+	CATAAAAATAAAGCTAGTTG	0.9862	0.5416	0.7907	0.2041	0.0	0.4963	0.2024	-0.3008	-0.5623	0.0716	CG17698
chr3L	23740321	23740341	+	TAAAGCTAGTTGTGGACTTT	0.6948	0.2718	0.7257	0.4636	0.0795	0.2455	0.1131	-1.3799	-0.8433	0.0071	CG17698
chr3L	23740378	23740398	+	ACAATGTGAAAACAATATCG	0.8845	0.6141	0.7468	0.2039	0.1973	0.6377	0.6011	0.412	0.1118	0.2417	CG17698
chr3L	23740648	23740668	+	TCCTAAGGAAAGAAATGCCT	1.0	0.4884	0.6392	0.2239	0.1781	0.5573	0.5198	-0.2984	-0.4815	0.1598	CG17698
chr3L	23740684	23740704	+	GTTTATTAAATTTCATTCTC	0.682	0.3045	0.5778	0.0527	0.0457	0.3295	0.0007	-1.6487	-1.2773	0.0208	CG17698
chr3L	23741012	23741032	+	AGGATATCGATTGATAAATC	1.0	0.3731	0.7352	0.3837	0.2843	0.4335	0.3125	-0.2205	0.8982	0.0533	CG17698
chr3L	23741047	23741067	+	GTTAAACCAATATAGACTAA	1.0	0.5019	0.721	0.2658	0.1131	0.5368	0.3121	-0.3551	0.2542	0.3321	CG17698
chr3L	23741057	23741077	+	TATAGACTAATGGAACAAAT	1.0	0.3797	0.7008	0.4264	0.2023	0.4693	0.2053	-0.2962	0.379	0.2787	CG17698
chr3L	23746191	23746211	+	ATCCTACGGACTCGTTAAAT	1.0	0.2533	0.721	0.3513	0.1464	0.253	0.0976	-1.1487	0.0164	0.0145	CG17698
chr3L	23746264	23746284	+	AAACGTCTCCTGCGTCAAGC	1.0	0.48	0.7682	0.1487	0.0	0.287	0.1479	-0.9587	-0.7396	0.1463	CG17698
chr3L	23746368	23746388	+	TCATCCAAACGTCGTAAAGT	1.0	0.4548	0.5896	0.2083	0.0	0.4152	0.3824	-0.1098	-0.0772	0.2036	CG17698
chr3L	23746380	23746400	+	CGTAAAGTTGGTAGAAGTGC	0.8214	0.4681	0.5969	0.4038	0.3658	0.6573	0.4127	-0.2801	-0.5126	0.1073	CG17698
chr3L	23746410	23746430	+	ACTTGAAGATTCATTATATA	0.8526	0.3185	0.6877	0.2316	0.0	0.2376	0.0917	-1.6975	-0.7131	0.1618	CG17698
chr3L	23746484	23746504	+	CCTTGTCTGAAAAAAGGGCT	1.0	0.4184	0.5573	0.4693	0.3402	0.5832	0.3118	-0.8169	-1.2014	0.2214	CG17698
chr3L	23746510	23746530	+	ATATTTCGGGAGTCTTTACT	0.6544	0.4018	0.7633	0.3047	0.0	0.3406	0.1188	-0.9811	0.0408	0.1138	CG17698
chr3L	23746515	23746535	+	TCGGGAGTCTTTACTTGGAT	1.0	0.3531	0.7148	0.5214	0.5209	0.5994	0.1715	-0.9708	-0.8245	0.1092	CG17698
chr3L	23747889	23747909	+	ATCCATGCCGACATTAAGCC	1.0	0.4251	0.729	0.1034	0.0376	0.388	0.2582	-0.9514	-1.1029	0.3463	CG17698
chr3L	23747937	23747957	+	CATGTAAAAATAGCTGATCT	1.0	0.4511	0.7352	0.2996	0.0756	0.3468	0.2696	-0.4278	-0.2999	0.0094	CG17698
chr3L	23784528	23784548	+	CGGGTGTGCGATACAAACTA	1.0	0.5483	0.7197	0.4501	0.5299	0.6563	0.5465	-0.1886	-0.1683	0.1836	CG43968
chr3L	23784535	23784555	+	GCGATACAAACTATGGGCAT	1.0	0.5404	0.721	0.5443	0.5038	0.6411	0.4209	0.2154	0.0912	0.1802	CG43968
chr3L	23784618	23784638	+	CTTTTTGAAATTCAAAACGT	1.0	0.4918	0.5919	0.3549	0.0	0.3166	0.2994	-1.4622	-1.6532	0.1384	CG43968
chr3L	23784704	23784724	+	CGGCTCAAATATAATTGCAA	1.0	0.5368	0.721	0.2922	0.1789	0.5532	0.2845	-0.5205	-0.5552	0.1465	CG43968
chr3L	23784772	23784792	+	AAATGAATATAAGTGATTTT	1.0	0.2211	0.6736	0.298	0.0	0.2781	0.0287	-1.7297	-0.8482	0.047	CG43968
chr3L	23784835	23784855	+	TACGTTTGCCAGGAAAATCT	0.511	0.4556	0.7292	0.3215	0.072	0.3835	0.2866	-0.2467	0.0034	0.0274	CG43968
chr3L	23785014	23785034	+	TCGGAACTGATATCTAATGC	1.0	0.4929	0.7494	0.2895	0.2994	0.6245	0.4973	0.7288	0.783	0.0791	CG43968
chr3L	23785065	23785085	+	TATCAACCGGCAGTATGTTA	1.0	0.3869	0.7103	0.4377	0.1858	0.4741	0.4039	0.2391	0.9771	0.0477	CG43968
chr3L	23785075	23785095	+	CAGTATGTTATGGTATTGAC	1.0	0.5162	0.5904	0.3541	0.424	0.5688	0.422	-0.1051	0.1793	0.071	CG43968
chr3L	23785132	23785152	+	AGTACTTAAAAAAACGAAAT	0.643	0.3907	0.637	0.1803	0.0323	0.2764	0.0616	-1.2768	-0.5443	0.0616	CG43968
chr3L	23785223	23785243	+	TATTCACCACTCGACAAAAA	0.9627	0.3309	0.6604	0.3486	0.0	0.3589	0.0503	-1.0835	-0.8551	0.228	CG43968
chr3L	23785285	23785305	+	TTGTTAGCAAAGGCTTGAAA	1.0	0.3454	0.7491	0.409	0.0325	0.4489	0.1527	-0.4831	-0.2559	0.0769	CG43968
chr3L	23785337	23785357	+	GTCAAGTAGTGCTGTTGAAA	1.0	0.3908	0.7162	0.3107	0.2365	0.4498	0.1994	-0.6599	-0.29	0.0171	CG43968
chr3L	23785343	23785363	+	TAGTGCTGTTGAAATGGTAT	1.0	0.4318	0.7019	0.2863	0.4404	0.581	0.3147	-0.4628	-0.1324	0.1499	CG43968
chr3L	23785376	23785396	+	CAGATCTAAAGGGGTTAGAT	1.0	0.4194	0.6769	0.3944	0.2091	0.2259	0.4255	-0.6316	0.0439	0.1017	CG43968
chr3L	23785402	23785422	+	TTTATAATCGAAAGTATTTG	0.9238	0.499	0.734	0.2349	0.0191	0.3665	0.0432	-1.118	-0.9635	0.2239	CG43968
chr3L	23785425	23785445	+	AAAAATAACAACTCTTATGT	1.0	0.4605	0.7352	0.234	0.0	0.3146	0.2589	-0.6752	-0.2704	0.0305	CG43968
chr3L	23785455	23785475	+	TGTTTTGCACTTTTAAAATA	1.0	0.2314	0.6061	0.1794	0.0	0.2055	0.008	-1.9961	-1.8384	0.0892	CG43968
chr3L	23785489	23785509	+	ATGTCAGGTTAGACCTTATT	1.0	0.1253	0.6793	0.5141	0.2187	0.3084	0.0263	-1.6068	-0.2484	0.0274	CG43968
chr3L	23785558	23785578	+	CAAGCTATCGCACCGAATAT	0.9865	0.4474	0.7221	0.4575	0.2023	0.3715	0.1975	-0.5476	0.1913	0.1331	CG43968
chr3L	23785592	23785612	+	CAGCATTTTCGAGTTTCAAC	0.5591	0.4199	0.7494	0.235	0.0	0.1879	0.0851	-1.5813	-1.4368	0.1392	CG43968
chr3L	23785654	23785674	+	CGCCTGTATTTGTTTTACGC	1.0	0.4492	0.7918	0.0431	0.0	0.3252	0.1001	-1.3111	-1.3173	0.1105	CG43968
chr3L	23785746	23785766	+	AAGCTAATAGAAAGTGTATA	0.9184	0.416	0.6643	0.4825	0.2687	0.4271	0.2249	-0.6742	-0.1931	0.2058	CG43968
chr3L	23785760	23785780	+	TGTATATGGAAACAACAATC	1.0	0.4013	0.6536	0.1699	0.1971	0.5423	0.3207	-0.4074	0.3236	0.0127	CG43968
chr3L	23785804	23785824	+	TTCGAATAATGAATATAGAA	1.0	0.4138	0.5906	0.301	0.0802	0.3982	0.2777	-0.4946	-0.4116	0.1743	CG43968
chr3L	23785831	23785851	+	AAAATATGTGCGTTGTGTTT	0.7426	0.2437	0.7824	0.4443	0.0	0.2581	0.0799	-1.5304	-0.7162	0.0245	CG43968
chr3L	23785895	23785915	+	TCACAAGGAAATTGCCTTCG	0.5241	0.4944	0.7482	0.4313	0.3125	0.4536	0.5033	-0.2188	-0.4883	0.0567	CG43968
chr3L	23786046	23786066	+	GAGCTTTCATTCTCAAACGA	1.0	0.5267	0.6678	0.4811	0.1568	0.5464	0.4355	-0.5267	-0.8225	0.3793	CG43968
chr3L	23786059	23786079	+	CAAACGATGGGATGCACCTT	1.0	0.3508	0.6606	0.5958	0.2919	0.3229	0.3992	-0.3079	0.0228	0.0177	CG43968
chr3L	23786062	23786082	+	ACGATGGGATGCACCTTTGG	0.9226	0.4718	0.8709	0.7326	0.584	0.6501	0.5766	0.226	0.1803	0.1127	CG43968
chr3L	23786079	23786099	+	TGGTGGACTACAACGCGCAT	1.0	0.5634	0.7396	0.5108	0.3695	0.6211	0.4164	0.112	0.001	0.4689	CG43968
chr3L	23786121	23786141	+	AAATTGTGTATTCAAAAAGA	0.5798	0.4977	0.6297	0.3801	0.0	0.4752	0.4517	-0.3874	-0.3151	0.0958	CG43968
chr3L	23786163	23786183	+	TGTTTAGGTGATTTTGTTCA	0.6982	0.3829	0.6877	0.3581	0.0033	0.3056	0.1059	-1.2264	-1.1796	0.1033	CG43968
chr3L	23786173	23786193	+	ATTTTGTTCATGGCGCATAT	0.8163	0.3795	0.7727	0.3028	0.0	0.2103	0.0726	-1.7628	-1.3145	0.09	CG43968
chr3L	23889221	23889241	+	ATTATAAACATATTTTTGCT	0.4894	0.5119	0.6581	0.0832	0.0	0.2922	0.1534	-1.8598	-1.6573	0.1289	CG40470
chr3L	23889316	23889336	+	GTCTTGCCGCTTTAACGCAA	1.0	0.4294	0.658	0.3282	0.2389	0.5901	0.2965	-0.6282	-0.8895	0.382	CG40470
chr3L	23889342	23889362	+	TCCACCAAAGCATATTGTCC	0.969	0.5529	0.6796	0.1102	0.2809	0.6213	0.5599	0.3409	0.3831	0.0235	CG40470
chr3L	23889511	23889531	+	ATCTAGTGAATTATCTGCTT	1.0	0.2902	0.6971	0.2922	0.2093	0.4783	0.4549	-0.9978	-0.2614	0.0397	CG40470
chr3L	23889694	23889714	+	AATTCCTGTTATGTGCGAGT	1.0	0.4523	0.6321	0.3087	0.0	0.5132	0.2355	-0.2465	-0.0785	0.1053	CG40470
chr3L	23889743	23889763	+	AATGAGTAAAGAATTGTCAT	0.7397	0.5434	0.7588	0.3846	0.1526	0.4395	0.4218	-0.2807	-0.0218	0.1001	CG40470
chr3L	23890072	23890092	+	ATACCACTTGCGCTAATAAA	1.0	0.2196	0.6735	0.427	0.1603	0.4598	0.3345	-0.1704	0.4004	0.4231	CG40470
chr3L	23890178	23890198	+	GTGCAACATTAAGTTTGTTT	0.8448	0.3186	0.7352	0.4325	0.0896	0.2759	0.0241	-1.2998	-0.7752	0.0369	CG40470
chr3L	23912298	23912318	+	GTTATTGCTCCATATATTTA	1.0	0.2437	0.7494	0.2594	0.1056	0.3031	0.1257	-1.1716	-0.5949	0.1125	CG40470
chr3L	23912386	23912406	+	CCAAAAGCATGTGTAGACAT	0.9429	0.6139	0.6678	0.4475	0.1908	0.5484	0.411	0.0027	0.0772	0.248	CG40470
chr3L	23912394	23912414	+	ATGTGTAGACATTGGCGCAG	1.0	0.6225	0.7007	0.5477	0.214	0.5379	0.5658	0.8741	0.427	0.2565	CG40470
chr3L	23934468	23934488	+	CTTGCAATTGACACATTGAA	1.0	0.5115	0.5633	0.3651	0.1933	0.4151	0.1987	-1.0534	-1.0549	0.1618	CG40470
chr3L	23934543	23934563	+	AAGCATACTACCTTTATTCC	1.0	0.3562	0.7494	0.1427	0.2189	0.3915	0.2342	-0.6505	0.1513	0.0447	CG40470
chr3L	23934558	23934578	+	ATTCCTGGTTCATCAAAGCA	0.6439	0.5549	0.5775	0.4398	0.2774	0.587	0.4991	0.0593	-0.0517	0.4718	CG40470
chr3L	23934582	23934602	+	AATAATCGGCGTGCATTGTT	0.9746	0.3147	0.6615	0.4717	0.2309	0.3823	0.2056	-0.7705	0.0786	0.0224	CG40470
chr3L	23934632	23934652	+	TTCGCCATCGTTGCCAGAAT	0.922	0.2957	0.7221	0.6277	0.1697	0.3484	0.0983	-1.0375	-0.6071	0.1062	CG40470
chr3L	23934892	23934912	+	TTAATGTAGTTAAATTGATT	0.749	0.349	0.7446	0.1802	0.0	0.2953	0.0121	-1.3764	-0.5785	0.0633	CG40470
chr3L	23934925	23934945	+	TCAACAAAGTGTCATGTGCA	1.0	0.5067	0.6308	0.3135	0.2176	0.5711	0.5747	-0.156	-0.5236	0.1958	CG40470
chr3L	23934991	23935011	+	TTATTGATCCTTCAAAGTTT	1.0	0.2542	0.6439	0.3683	0.0	0.2968	0.0872	-1.7693	-1.3756	0.2772	CG40470
chr3L	24028697	24028717	+	TTTACTGTTAAAAAAACAAT	0.6079	0.4138	0.5696	0.2141	0.0	0.2055	0.0867	-1.5922	-1.3748	0.2162	CG40045
chr3L	24030752	24030772	+	AGAACTAAACAAGAATCCAG	1.0	0.6859	0.6534	0.4371	0.36	0.6954	0.6912	1.1264	0.7511	0.514	CG40045
chr3L	24030768	24030788	+	CCAGTGGAAGGATTCTCCGC	1.0	0.54	0.7871	0.3853	0.4723	0.6463	0.5675	0.4419	0.4683	0.1252	CG40045
chr3L	24030799	24030819	+	ATGAGAATGATATATTTCGC	1.0	0.4613	0.721	0.2175	0.163	0.52	0.2635	-0.6384	-0.2751	0.081	CG40045
chr3L	24030816	24030836	+	CGCTGGGAAGTTTTAATAAT	1.0	0.097	0.6439	0.335	0.3077	0.2475	-0.0133	-1.8873	-1.3312	0.0706	CG40045
chr3L	24035496	24035516	+	TGAAGTTTGTTACAGAAATT	0.718	0.3894	0.7352	0.4473	0.137	0.3578	0.067	-1.3277	-0.8801	0.0783	CG40045
chr3L	24035519	24035539	+	CACCCAAATATTGAGAAGAA	0.7253	0.409	0.6166	0.3752	0.2693	0.4728	0.1776	-0.4387	-0.4827	0.0922	CG40045
chr3L	24035552	24035572	+	ATTTCTATTTTACATGAGCC	1.0	0.4241	0.555	0.1018	0.0	0.1313	0.0421	-1.712	-1.9028	0.0941	CG40045
chr3L	24035565	24035585	+	ATGAGCCTGGAGACGATAAA	1.0	0.3146	0.8249	0.5896	0.4109	0.5633	0.1347	-1.004	-0.5582	0.2011	CG40045
chr3L	24035592	24035612	+	ACGAAAAAGCATCGGAGCGC	1.0	0.5066	0.6785	0.2587	0.0	0.3734	0.4244	0.1375	0.0696	0.1237	CG40045
chr3L	24131179	24131199	+	TTATTTTTCATTTCAGTCCC	0.7525	0.3983	0.5919	0.1273	0.0	0.3363	0.0235	-1.795	-1.8996	0.1741	Snap25
chr3L	24167753	24167773	+	TCTATTTAGAGCGCGGAAGT	1.0	0.5449	0.7636	0.3983	0.0	0.4748	0.1691	-0.432	-0.3038	0.0729	Snap25
chr3L	24167776	24167796	+	AATGCGAAGTATTGTTATGT	0.7112	0.4859	0.6464	0.266	0.1222	0.412	0.4615	-0.2363	0.2609	0.0334	Snap25
chr3L	24210027	24210047	+	GGATCGTATTGAAGAAGGAA	0.6522	0.5147	0.4544	0.3924	0.3392	0.6408	0.5155	0.2738	-0.0267	0.3134	Snap25
chr3L	24210073	24210093	+	GAAGCAGAAAAAAATTTAAG	0.5979	0.5348	0.735	0.1318	0.0723	0.4276	0.264	-0.035	-0.2005	0.2162	Snap25
chr3L	24210078	24210098	+	AGAAAAAAATTTAAGTGGAA	0.4695	0.595	0.6439	0.1717	0.0	0.3095	0.0051	-1.2139	-1.2206	0.0666	Snap25
chr3L	24253796	24253816	+	CAATCATTCAAAGAAGATGA	0.8684	0.5027	0.5363	0.1128	0.1117	0.5761	0.3451	-0.4886	-0.7437	0.084	Snap25
chr3L	24253803	24253823	+	TCAAAGAAGATGATGGGACC	1.0	0.5146	0.7918	0.2602	0.2408	0.5338	0.4411	0.0818	0.003	0.0448	Snap25
chr3L	24253855	24253875	+	TAATCAGCCACAGAGAGTGA	0.6792	0.6361	0.6604	0.4346	0.2233	0.6519	0.5773	1.1686	1.1312	0.2991	Snap25
chr3L	24253868	24253888	+	AGAGTGATGGATGATAGAAA	1.0	0.4957	0.7871	0.5069	0.4146	0.6532	0.5879	0.4004	0.7006	0.2349	Snap25
chr3L	24253876	24253896	+	GGATGATAGAAATGGCATGA	1.0	0.635	0.6169	0.2725	0.2067	0.5901	0.5745	0.8478	0.776	0.0619	Snap25
chr3L	24325149	24325169	+	TGACTTTCATACGGATTTAC	0.8615	0.2247	0.6111	0.2153	0.0195	0.273	0.0427	-1.3747	-0.269	0.0649	nvd
chr3L	24325173	24325193	+	TATTTTTTGTTCCACTAGAA	0.7782	0.3485	0.639	0.2828	0.0	0.2555	0.0427	-1.9694	-1.87	0.1444	nvd
chr3L	24348312	24348332	+	TTTTTAAAATTTTTAGGATT	0.4235	0.2656	0.5636	0.2392	0.0	0.0	-0.0153	-2.3035	-2.2026	0.0049	nvd
chr3L	24348326	24348346	+	AGGATTTGGACAACGAAAAA	0.7702	0.3676	0.7494	0.4369	0.2227	0.4795	0.1591	-0.8859	-0.5537	0.093	nvd
chr3L	24348445	24348465	+	CTACCTCCCCCTTATCCAAA	1.0	0.5014	0.7221	0.2446	0.1748	0.3799	0.2334	-0.9217	-0.5947	0.7861	nvd
chr3L	24348449	24348469	+	CTCCCCCTTATCCAAATGGC	1.0	0.5323	0.5775	0.1718	0.3308	0.5635	0.5242	-0.2816	-0.4515	0.0697	nvd
chr3L	24348454	24348474	+	CCTTATCCAAATGGCTGGTA	1.0	0.3737	0.5823	0.5548	0.2148	0.5191	0.44	-0.7349	-0.5145	0.0428	nvd
chr3L	24348484	24348504	+	AAATCGTCTCAGCTTAAAGC	1.0	0.429	0.717	0.0238	0.0	0.5241	0.23	-0.4155	-0.2632	0.0672	nvd
chr3L	24348510	24348530	+	AGCAACTTGTGTGTCATGCT	1.0	0.4473	0.7006	0.2091	0.3644	0.5651	0.412	-0.2529	-0.2451	0.0306	nvd
chr3L	24348561	24348581	+	GAAAGATATCGTGTTTATTC	1.0	0.2713	0.7494	0.2215	0.0	0.2672	0.0841	-1.6521	-0.7498	0.012	nvd
chr3L	24348594	24348614	+	CCCTCACCTAGGAGCCAACT	1.0	0.5301	0.6226	0.4327	0.133	0.313	0.2959	-0.6409	-0.1082	0.0249	nvd
chr3L	24348601	24348621	+	CTAGGAGCCAACTTGGGTAT	0.8063	0.4485	0.7777	0.584	0.5346	0.5936	0.3902	-0.0091	0.187	0.1887	nvd
chr3L	24348604	24348624	+	GGAGCCAACTTGGGTATTGG	1.0	0.4986	0.7539	0.434	0.6333	0.7205	0.5458	0.2644	-0.0695	0.2608	nvd
chr3L	24348647	24348667	+	TTATATGCCCTTTTCATCAA	1.0	0.4069	0.7019	0.3495	0.0468	0.3737	0.1328	-1.6353	-1.629	0.1648	nvd
chr3L	24365764	24365784	+	AAGGATCGAAATTAAAAAAG	1.0	0.5497	0.7233	0.4518	0.2861	0.6115	0.4128	0.5416	0.1865	0.1973	nvd
chr3L	24365780	24365800	+	AAAGTGGATTTCGCAGGAAG	0.9698	0.5098	0.7893	0.5399	0.4195	0.6196	0.4053	0.2656	-0.2465	0.0816	nvd
chr3L	24365800	24365820	+	TGGACGGCTTTATTTTTATT	1.0	0.1949	0.7031	0.3525	0.2371	0.2474	-0.0158	-2.0084	-1.3402	0.092	nvd
chr3L	24365830	24365850	+	CTGAACAAACAGAATTACCT	0.9724	0.4917	0.7682	-0.0052	0.1674	0.5217	0.3993	-0.4267	-0.2811	0.0899	nvd
chr3L	24365849	24365869	+	TTGGGATCTTCCTGTACCTA	1.0	0.3241	0.7069	0.5433	0.4603	0.557	0.4172	-0.4012	-0.3763	0.0135	nvd
chr3L	24365982	24366002	+	CACAAGAAAAATTTTATTAA	0.4872	0.156	0.7304	0.0203	0.0	0.0	0.0093	-2.0981	-1.7766	0.0443	nvd
chr3L	24365989	24366009	+	AAAATTTTATTAATGGCAGT	0.9375	0.3922	0.6927	0.1409	0.0	0.0229	-0.0213	-1.7542	-1.7117	0.0424	nvd
chr3L	24366012	24366032	+	GCTCAAAAAAAAAGATTGTT	0.9594	0.2923	0.5198	0.2268	0.0	0.2615	0.1017	-1.2311	-0.6623	0.0942	nvd
chr3L	24366031	24366051	+	TTGGACTTGGATCTCATCAT	1.0	0.4365	0.7636	0.5593	0.4538	0.5509	0.4474	-0.309	0.3106	0.1359	nvd
chr3L	24537564	24537584	+	CCCATTTTACCAGGTTACAT	0.8816	0.4216	0.6785	0.2261	0.1166	0.3434	0.1948	-0.9445	-0.6719	0.2358	mRpS5
chr3L	24542406	24542426	+	TAGTACCTGCTGAAGACATT	1.0	0.3852	0.7491	0.3353	0.1847	0.4025	0.2616	-0.5948	0.3869	0.143	mRpS5
chr3L	24542435	24542455	+	GTAACTGCGGTTAGCAATGC	1.0	0.4482	0.637	0.3407	0.3404	0.6103	0.5868	0.0703	0.2845	0.0971	mRpS5
chr3L	24542453	24542473	+	GCTGGAAAAAAAAGAGGCCG	0.6801	0.471	0.6524	0.3636	0.361	0.6227	0.417	-0.0381	-1.0215	0.6172	mRpS5
chr3L	24542465	24542485	+	AGAGGCCGTGGGAAAGGAAG	0.6224	0.4848	0.8272	0.6098	0.6421	0.6842	0.504	0.1099	0.0057	0.3154	mRpS5
chr3L	24542532	24542552	+	TCGGAAAATGCGGTCGCATA	1.0	0.5003	0.7966	0.6028	0.1891	0.3517	0.1706	-0.6462	-0.3309	0.0123	mRpS5
chr3L	24542537	24542557	+	AAATGCGGTCGCATATGGCC	1.0	0.52	0.6141	0.3893	0.1494	0.5329	0.3596	-0.1044	-0.3765	0.0703	mRpS5
chr3L	24725953	24725973	+	TGCGCCAAATGAAGAAGATT	0.9706	0.3835	0.5412	0.3058	0.1958	0.4285	0.2077	-0.5291	-0.1168	0.0303	scro
chr3L	24726016	24726036	+	CATTTCCCAGCACCATCAAG	1.0	0.6536	0.7325	0.3539	0.1116	0.5786	0.5654	0.2574	-0.0058	0.429	scro
chr3L	24726238	24726258	+	TGAAGAATCGTATCGCAAAC	1.0	0.4273	0.7494	0.2734	0.0	0.3598	0.0743	-1.1891	-0.7886	0.2635	scro
chr3L	24728309	24728329	+	AGCAGCAGTATTAATTCTCC	1.0	0.4387	0.7352	-0.0065	0.4078	0.5615	0.2627	-0.3272	0.3168	0.0248	scro
chr3L	24728332	24728352	+	AACATTAACTACATCAACTA	1.0	0.5059	0.721	0.2577	0.161	0.5445	0.5543	0.4041	0.5636	0.0615	scro
chr3L	24728350	24728370	+	TATGGCGAATCCGTACGCTA	1.0	0.5142	0.7103	0.3655	0.4054	0.6679	0.6136	0.5568	0.54	0.1288	scro
chr3L	24728413	24728433	+	ACCTACCGATAACCTATCTC	1.0	0.47	0.7161	0.2359	0.225	0.5004	0.5302	0.348	0.7869	0.1112	scro
chr3L	24728417	24728437	+	ACCGATAACCTATCTCTGGC	1.0	0.5247	0.7006	0.0426	0.3148	0.5758	0.5426	0.1629	-0.0144	0.1988	scro
chr3L	24728451	24728471	+	ACATGAGAAATTCTGCATCG	0.8182	0.7113	0.7574	0.329	0.1128	0.5857	0.7091	0.6248	0.1663	0.2509	scro
chr3L	24734043	24734063	+	CTAATGAGTTCATCAGCCAG	1.0	0.7367	0.761	0.5949	0.4344	0.65	0.469	0.6467	0.1351	0.6148	scro
chr3L	24734060	24734080	+	CAGTGGAACAATGAGTCATA	0.9896	0.3941	0.7255	0.4341	0.3379	0.4822	0.2152	-0.3147	0.1248	0.0332	scro
chr3L	24734073	24734093	+	AGTCATATGGGAAACATGAG	1.0	0.6573	0.7703	0.2043	0.5634	0.6994	0.4185	0.6122	0.2713	0.3328	scro
chr3L	24734169	24734189	+	TTGTTTACGCAAGCCCAGGT	0.974	0.5666	0.6673	0.6009	0.0	0.4628	0.3891	-0.0591	0.1299	0.1215	scro
chr3L	24734224	24734244	+	AAACACAAATATTTACCGAA	1.0	0.5962	0.5906	0.2336	0.0	0.3165	0.1288	-0.4656	-0.2631	0.2066	scro
chr3L	24740948	24740968	+	AGCTCCAGAACGAGAACACC	1.0	0.5431	0.541	0.1975	0.435	0.6592	0.5641	0.6979	0.6747	0.1091	scro
chr3L	25109662	25109682	+	TGTCATCGATAGCGACTACG	1.0	0.6447	0.7279	0.2911	0.4375	0.6589	0.5743	0.1586	-0.4412	0.2851	Set1
chr3L	25109740	25109760	+	GCAATTTCTTGCTAGCATGC	0.8652	0.5145	0.7352	0.0839	0.0	0.3586	0.3255	-0.8763	-0.7916	0.1956	Set1
chr3L	25109750	25109770	+	GCTAGCATGCTGGACAAATG	1.0	0.5891	0.8804	0.4735	0.567	0.6871	0.4784	0.9402	0.5394	0.3816	Set1
chr3L	25109803	25109823	+	TCCCATCACAAACAAACACT	0.8748	0.4935	0.6678	0.14	0.1115	0.4646	0.469	-0.6911	-0.5831	0.0895	Set1
chr3L	25109969	25109989	+	GATGTGTTTTGCGATCCTTT	0.8192	0.4374	0.7871	0.2358	0.1701	0.357	0.0926	-1.3112	-1.0594	0.2102	Set1
chr3L	25110017	25110037	+	AGCCTTACAAATTCAGTCGC	1.0	0.4798	0.6536	0.1885	0.0737	0.4707	0.2279	-0.1064	-0.1227	0.0458	Set1
chr3L	25110054	25110074	+	GTCCAAAAGTAACACCGCAA	1.0	0.5649	0.7352	0.4465	0.4091	0.6676	0.4826	-0.2009	-0.3986	0.2304	Set1
chr3L	25110076	25110096	+	GACATTTCAGCAGGCGGCTT	0.8553	0.3224	0.6927	0.4628	0.1243	0.3066	0.2457	-0.5266	-0.5254	0.0246	Set1
chr3L	25110189	25110209	+	ACCGCAGTAGGGATCGAAAC	1.0	0.4553	0.7409	0.4568	0.1969	0.4379	0.394	-0.3867	0.126	0.122	Set1
chr3L	25110275	25110295	+	CGAAGTTATGACCGTGATCG	1.0	0.5848	0.7623	0.4853	0.3806	0.6096	0.4957	-0.3699	-1.1926	0.1297	Set1
chr3L	25110293	25110313	+	CGTGGAATGCGAGAAAACGT	1.0	0.6582	0.6961	0.4438	0.3414	0.6762	0.6327	0.7595	0.5178	0.4746	Set1
chr3L	25110710	25110730	+	AGTCTTCCTATTGCAAGCCA	1.0	0.5104	0.6819	0.426	0.3125	0.6109	0.4689	0.3239	0.2248	0.4697	Set1
chr3L	25110756	25110776	+	CAATTGAAAATATTAAGACA	0.6776	0.5914	0.6013	0.1903	0.0	0.4867	0.3327	-0.3725	-0.4167	0.0823	Set1
chr3L	25110774	25110794	+	CATGGTCTGATCGAAGAGCT	1.0	0.531	0.6473	0.5391	0.4934	0.5365	0.543	-0.0127	-0.1366	0.1788	Set1
chr3L	25110843	25110863	+	CACCAGAAGAGATTGACAAC	1.0	0.4402	0.7729	0.2265	0.2753	0.5319	0.2049	-0.4344	-0.1709	0.0566	Set1
chr3L	25110890	25110910	+	AGTATTGTGCCTACCCATTA	1.0	0.2897	0.7636	0.4768	0.3161	0.4345	0.2022	-0.6762	0.3478	0.0819	Set1
chr3L	25110898	25110918	+	GCCTACCCATTATGGTTGCA	1.0	0.5953	0.5823	0.3047	0.25	0.468	0.5978	0.1012	-0.1284	0.2157	Set1
chr3L	25111034	25111054	+	ATATTTAAAGGAAAAACTTT	0.5127	0.31	0.5919	0.069	0.0	0.2891	0.0656	-1.5435	-0.8023	0.1011	Set1
chr3L	25111060	25111080	+	TGCACCGCCTTTTCTTCAAA	0.8703	0.3157	0.7079	0.2139	0.0	0.1464	0.0155	-2.1724	-2.2052	0.1419	Set1
chr3L	25111421	25111441	+	TATTACCATGCTTCAGGCTA	0.9227	0.3639	0.6345	0.3488	0.1258	0.5487	0.2639	-0.4876	-0.3439	0.0341	Set1
chr3L	25111475	25111495	+	GCAAGTCGATTATTTTCAAA	0.713	0.3919	0.7352	0.3527	0.0073	0.2363	0.0254	-2.1592	-2.0316	0.5936	Set1
chr3L	25111583	25111603	+	GCTCTATCAGATCAGAATGA	0.737	0.5382	0.7494	0.2742	0.0543	0.5515	0.6964	0.5679	0.6051	0.5376	Set1
chr3L	25111613	25111633	+	CAAAAAGTAAAACAAGTAAT	0.5668	0.3558	0.6394	0.324	0.0	0.3215	0.0395	-1.4106	-0.6902	0.1442	Set1
chr3L	25111704	25111724	+	CATTTAAACATTTTGAGACG	1.0	0.514	0.729	0.2563	0.0	0.3864	0.0662	-1.4103	-1.5948	0.2748	Set1
chr3L	25111707	25111727	+	TTAAACATTTTGAGACGTGG	0.9067	0.5895	0.6854	0.4287	0.0	0.52	0.0489	-1.6251	-1.9267	0.1795	Set1
chr3L	25111969	25111989	+	ACCAACCAAAAGAAATTTTT	1.0	0.0814	0.6866	0.0667	0.0	0.1695	-0.0034	-2.4058	-1.519	0.0211	Set1
chr3L	25111999	25112019	+	TTTAAGTGACCAAGAGGAAA	0.88	0.4625	0.6346	0.3229	0.0	0.3775	0.3139	-0.343	-0.3134	0.2335	Set1
chr3L	25112038	25112058	+	TGATAAGGAGGATTCTAATG	0.9547	0.5328	0.7716	0.482	0.3716	0.6373	0.4872	0.7633	0.6057	0.1913	Set1
chr3L	25112117	25112137	+	GACAGTAAATCGCATACATC	1.0	0.4441	0.7824	0.2509	0.0814	0.4208	0.2008	-0.6907	0.176	0.0632	Set1
chr3L	25112258	25112278	+	GAAGATAGTCCTCGAGGATA	1.0	0.4191	0.6252	0.4111	0.4104	0.5573	0.4923	-0.0994	0.3557	0.0259	Set1
chr3L	25112311	25112331	+	TATTAGAAACAGAAATCTAG	0.8031	0.5284	0.7324	0.0838	0.0	0.5735	0.3491	0.0036	-0.0611	0.0911	Set1
chr3L	25112320	25112340	+	CAGAAATCTAGTGGGTACAA	1.0	0.4833	0.6785	0.63	0.333	0.5637	0.4797	0.2518	0.3788	0.2117	Set1
chr3L	25112516	25112536	+	ATAAGTAAAGATAGTTGCAT	1.0	0.3859	0.6643	0.3986	0.1721	0.5797	0.3683	-0.358	-0.0651	0.1725	Set1
chr3L	25112521	25112541	+	TAAAGATAGTTGCATTGGAT	1.0	0.4441	0.7336	0.5103	0.1143	0.4371	0.3073	-0.5807	-0.3165	0.0437	Set1
chr3L	25112653	25112673	+	GGAAGAAATTAAAAAGAAGG	0.4742	0.552	0.6949	0.4496	0.0981	0.6027	0.2452	0.1815	-0.6158	0.4172	Set1
chr3L	25115367	25115387	+	GCCTCTTAAGGCTAGAATTT	1.0	0.2291	0.6321	0.3879	0.2749	0.313	0.1538	-1.3546	-0.4001	0.0605	MED21
chr3L	25115377	25115397	+	GCTAGAATTTTGGAGTTCAA	1.0	0.4475	0.7682	0.4131	0.1817	0.4352	0.089	-1.4284	-1.3368	0.2724	MED21
chr3L	25115393	25115413	+	TCAATGGAGCTGTCTTCATT	0.8918	0.3471	0.8343	0.3282	0.1201	0.2911	0.1284	-1.2205	-0.3462	0.1287	MED21
chr3L	25115457	25115477	+	CAATTAACTGTGCAAATAAT	0.6153	0.1052	0.6533	0.2872	0.0	0.2226	0.03	-1.7713	-1.0933	0.0203	MED21
chr3L	25115483	25115503	+	TAGTCTTCTTGCGGCGGACA	1.0	0.4468	0.5896	0.4779	0.414	0.6143	0.2656	-0.1326	-0.3968	0.0289	MED21
chr3L	25115489	25115509	+	TCTTGCGGCGGACATGGGAT	1.0	0.437	0.7098	0.5756	0.2555	0.5562	0.4337	0.1015	-0.1901	0.2977	MED21
chr3L	25120896	25120916	+	TAATAATGGCTTTTAGGAAC	0.8696	0.2968	0.6061	0.314	0.0346	0.4305	0.094	-0.7625	-0.5097	0.0076	UQCR-11
chr3L	25304197	25304217	+	TTCAGAATTCTCGGTAAAAC	1.0	0.3336	0.6927	0.2467	0.0073	0.302	0.0234	-1.6167	-1.5303	0.0155	lovit
chr3L	25304234	25304254	+	CTATAAGCTATACTGATGTT	1.0	0.32	0.639	0.2753	0.3092	0.5231	0.4178	-0.5816	-0.0758	0.2323	lovit
chr3L	25421177	25421197	+	TACAATTTATCGTCTTATCA	1.0	0.3301	0.7682	0.0407	0.0	0.3538	0.0819	-1.5	-1.2447	0.034	lovit
chr3L	25421484	25421504	+	ACCTCCTAGTCCCGCCATTA	1.0	0.3245	0.6037	0.4122	0.2097	0.3187	0.1035	-0.9673	0.2974	0.0192	lovit
chr3L	25421493	25421513	+	TCCCGCCATTATGGTGAACG	1.0	0.5688	0.7765	0.4285	0.4781	0.613	0.5896	0.2209	-0.8296	0.1441	lovit
chr3L	25421518	25421538	+	AGGCCTCTTGCTTGATCTTC	1.0	0.2376	0.5554	0.4239	0.2778	0.3234	0.1345	-1.076	-0.5911	0.0036	lovit
chr3L	25421547	25421567	+	AACGTCTAACAGATAAGCTC	1.0	0.5177	0.7008	0.2744	0.3368	0.658	0.7288	1.2451	1.3605	0.1454	lovit
chr3L	25421624	25421644	+	TAAAAAATATTCCCCAAGAA	0.513	0.4345	0.6864	0.2778	0.0	0.3337	0.1289	-1.0571	-1.0898	0.0685	lovit
chr3L	25421638	25421658	+	CAAGAATGGGAAGACTGTGA	0.9251	0.6439	0.7636	0.49	0.4159	0.6491	0.5351	0.9072	1.0145	0.0492	lovit
chr3L	25421765	25421785	+	TAGGTACCAAAAGAAGACCT	0.8966	0.5895	0.6678	0.5761	0.4746	0.6442	0.7144	0.8909	0.7083	0.1609	lovit
chr3L	25480797	25480817	+	ATTGATAAAAGAAGAATGAA	0.9302	0.5559	0.5339	0.3288	0.0686	0.5029	0.5892	0.3427	0.2968	0.2559	lovit
chr3L	25480851	25480871	+	TCAGATAAAGATCCCAAAAT	1.0	0.3005	0.7494	0.3287	0.1551	0.388	0.2235	-0.6947	-0.0937	0.1327	lovit
chr3L	25480875	25480895	+	CACAGAAAAAATCCAACCAA	0.9028	0.628	0.6536	0.6222	0.1762	0.546	0.4297	0.0637	-0.3178	0.1063	lovit
chr3L	25480935	25480955	+	ACTCCAATTTTTAAAAGTGT	0.4189	0.4043	0.5696	0.2154	0.0	0.4037	0.0703	-1.6937	-1.7202	0.0846	lovit
chr3L	25670662	25670682	+	TGTAAACTAACCTGAATACA	1.0	0.5769	0.5969	0.2212	0.1641	0.5807	0.4387	0.121	0.2598	0.117	lovit
chr3L	25670678	25670698	+	TACATGGCTAAAGTCCTTAT	1.0	0.3674	0.7729	0.5226	0.2792	0.4096	0.1688	-0.8723	0.5722	0.0428	lovit
chr3L	25670738	25670758	+	AACTAAATTAGTTGATTTTT	0.576	0.0803	0.5211	0.1211	0.0	0.1927	-0.0026	-2.7233	-2.0701	0.0021	lovit
chr3L	25755965	25755985	+	TATACCGTTATATACACCAC	0.7746	0.5888	0.6654	0.4158	0.5113	0.7541	0.638	1.0598	1.2214	0.0846	FASN3
chr3L	25756025	25756045	+	ATATCCCAAATAAGTTTTGA	0.8322	0.3613	0.5612	0.1034	0.0	0.3351	0.2119	-1.3637	-0.8426	0.139	FASN3
chr3L	25756227	25756247	+	AAGAGAAAGCTATTTTAATG	0.8202	0.5458	0.8049	0.4245	0.3115	0.495	0.3008	-0.9418	-0.7655	0.1577	FASN3
chr3L	25756477	25756497	+	ATGCCAAACCCAACGAATAC	1.0	0.3884	0.7079	0.2549	0.0	0.3527	0.1583	-1.1047	-0.6946	0.035	FASN3
chr3L	25756512	25756532	+	GGGTGAGATAAGTCAAAATC	1.0	0.47	0.6533	0.3675	0.3121	0.5426	0.2854	-0.1864	0.5952	0.0551	FASN3
chr3L	25756632	25756652	+	TTAAAAGAATACACAACAAC	0.9182	0.3541	0.6536	0.1232	0.0	0.3759	0.1411	-1.2695	-1.086	0.1177	FASN3
chr3L	25756713	25756733	+	TGAGATACTTTTACTAAAAC	1.0	0.2236	0.7352	0.1961	0.087	0.3369	0.0131	-1.9148	-1.8106	0.0366	FASN3
chr3L	25756793	25756813	+	ATTAATCGGAATTTTTGAAA	1.0	0.3616	0.7352	0.2175	0.0	0.2741	0.0101	-1.6554	-1.4382	0.0316	FASN3
chr3L	25757129	25757149	+	TACCAACTTTAATTTTAGGG	1.0	0.5616	0.7419	0.3137	0.0	0.4788	0.0592	-1.4214	-1.4949	0.1039	FASN3
chr3L	25757205	25757225	+	AGAATAGATGACGAAAAAAA	0.702	0.4029	0.6678	0.4565	0.0	0.3878	0.1881	-0.6637	-0.6036	0.1905	FASN3
chr3L	25757232	25757252	+	AATACATATTCCTCCAGAAC	1.0	0.4137	0.6796	0.1866	0.204	0.5218	0.3854	-0.2829	0.4395	0.0391	FASN3
chr3L	25757318	25757338	+	CGCTATGATCCGATCATACA	1.0	0.4357	0.7349	0.2941	0.1341	0.4399	0.2567	-0.7542	-0.6555	0.0698	FASN3
chr3L	25757363	25757383	+	TCGATTTTCAGGATCCATTT	0.9797	0.3022	0.7682	0.4	0.1188	0.3541	0.1534	-1.7086	-1.0748	0.0561	FASN3
chr3L	25757414	25757434	+	TATCTTAAGTTTCCGAATTT	0.6007	0.2327	0.7494	0.3773	0.0665	0.3	0.0203	-2.095	-1.5636	0.0089	FASN3
chr3L	25757417	25757437	+	CTTAAGTTTCCGAATTTTGG	0.581	0.4881	0.8756	0.0533	0.0091	0.4784	0.0828	-1.6783	-1.5253	0.0712	FASN3
chr3L	25757503	25757523	+	TAACCCAATTATAATTCCAC	1.0	0.5269	0.6654	0.0759	0.1617	0.5699	0.389	0.4294	0.777	0.0449	FASN3
chr3L	25757606	25757626	+	CTCCTTGTAGAAATCCTTCT	1.0	0.2536	0.7352	0.4484	0.1756	0.3266	0.0653	-1.4612	-0.5764	0.0682	FASN3
chr3L	25757615	25757635	+	GAAATCCTTCTTGGCAATCA	0.9021	0.4151	0.6927	0.3543	0.1285	0.4187	0.2032	-1.0354	-1.1641	0.002	FASN3
chr3L	25757635	25757655	+	TGGGAAATTTCGATTTACTT	1.0	0.2984	0.7682	0.4187	0.1762	0.3428	0.1236	-1.234	-0.9996	0.0705	FASN3
chr3L	25757661	25757681	+	TTATAAACCTCGGGAATAGA	1.0	0.3752	0.6108	0.2341	0.0	0.4105	0.1342	-0.9704	-0.7836	0.1917	FASN3
chr3L	25757787	25757807	+	GAATTGTACATACCTCAAAA	1.0	0.4265	0.7255	0.1346	0.2409	0.5506	0.3402	-0.5776	0.0283	0.1743	FASN3
chr3L	25757837	25757857	+	AAGTCCACTTTACCATCAAC	1.0	0.4575	0.5647	0.3374	0.2401	0.4817	0.3739	-0.2618	0.3386	0.0922	FASN3
chr3L	25757845	25757865	+	TTTACCATCAACTGGCATAC	0.8803	0.4534	0.6229	0.235	0.0	0.2391	0.3432	-0.4747	0.3613	0.0777	FASN3
chr3L	25757907	25757927	+	CATCCATATAACTCGGCCCA	0.7222	0.5716	0.6796	0.4892	0.3021	0.572	0.5551	0.5672	0.3662	0.0725	FASN3
chr3L	25757957	25757977	+	TACTGAAGATAGCATGTAGC	1.0	0.5351	0.7349	0.1124	0.0	0.3971	0.3698	-0.2168	-0.0482	0.1363	FASN3
chr3L	25758046	25758066	+	TGAAAACACACGTTCTCCGC	1.0	0.5268	0.7824	0.1764	0.0	0.5462	0.285	-0.1352	-0.1938	0.0919	FASN3
chr3L	25758124	25758144	+	GCGAATAAGCGAGCTTACAC	1.0	0.5445	0.7636	0.228	0.2766	0.6088	0.4176	0.4464	0.5095	0.2881	FASN3
chr3L	25758297	25758317	+	AGAAAAATGATGCATTATTT	1.0	0.1995	0.7682	0.1653	0.0066	0.2994	0.1068	-1.8363	-0.92	0.0746	FASN3
chr3L	25758554	25758574	+	TTAGTTCTAGGTTTAGGGTG	0.883	0.4252	0.6887	0.5283	0.2651	0.5547	0.4273	-0.0345	-0.335	0.2594	FASN3
chr3L	25758584	25758604	+	TCATTCATATAATTAAGTAA	1.0	0.4629	0.5778	0.2694	0.0	0.4375	0.1261	-0.4949	-0.157	0.4169	FASN3
chr3L	25758684	25758704	+	TTTTTAAATCAGCTACAAAT	0.7963	0.2338	0.6392	0.2588	0.0	0.2109	0.0338	-2.0036	-1.7389	0.078	FASN3
chr3L	25758701	25758721	+	AATTGGGCAACATCATCAAC	1.0	0.46	0.6722	0.1767	0.1121	0.515	0.2669	-0.5519	0.0781	0.2699	FASN3
chr3L	25758751	25758771	+	ATTATGACAAGCCGTTTCAA	0.9774	0.4731	0.7304	0.3003	0.0457	0.49	0.3748	0.0285	0.5128	0.1542	FASN3
chr3L	25758768	25758788	+	CAATGGACTTCGGCAGCATG	0.9418	0.5917	0.7891	0.5228	0.402	0.6305	0.4657	0.3263	-0.052	0.088	FASN3
chr3L	25758941	25758961	+	GAGTGACCAATAATGTAGTC	1.0	0.4396	0.639	0.4045	0.2712	0.5357	0.4267	-0.2688	0.1356	0.2243	FASN3
chr3L	25759023	25759043	+	CGAACGAATTCAAAATATTT	0.8517	0.1327	0.6073	0.0837	0.0	0.1949	0.0395	-2.0453	-1.3426	0.083	FASN3
chr3L	25759089	25759109	+	GGCCTTTTGCCAATAATATT	1.0	0.2014	0.6678	0.2197	0.0779	0.2552	0.0077	-2.0635	-1.4083	0.1387	FASN3
chr3L	25759149	25759169	+	TCATCAACGAATTTCCCATT	1.0	0.3709	0.6179	0.3555	0.1009	0.2886	0.1029	-1.4965	-0.6457	0.2043	FASN3
chr3L	25759190	25759210	+	CCGCTATAAACCCAGACAAT	1.0	0.3645	0.7494	0.3442	0.2137	0.3926	0.2304	-0.5198	0.0489	0.1181	FASN3
chr3L	25759241	25759261	+	TCTTTTGCCAATAACTTGCA	1.0	0.5443	0.639	0.1153	0.0	0.4364	0.361	-1.2216	-1.2909	0.2966	FASN3
chr3L	25759258	25759278	+	GCATGGTCCAGTACCTTGCT	1.0	0.5358	0.705	0.4429	0.4044	0.5216	0.4959	-0.4236	-0.1501	0.1945	FASN3
chr3L	25759433	25759453	+	AGCCGCGGCACATCATCTGC	0.7179	0.5353	0.7245	0.1388	0.3434	0.5425	0.3688	-0.0072	0.1349	0.1021	FASN3
chr3L	25759460	25759480	+	CCAAAATTATTTTTTGACTT	1.0	0.2237	0.6927	0.0189	0.0	0.0233	-0.0025	-2.8285	-2.8766	0.0757	FASN3
chr3L	25759532	25759552	+	TTTATCCCAATATAGGGTTT	1.0	0.384	0.7352	0.4345	0.0	0.2072	0.3238	-0.5331	0.1249	0.0534	FASN3
chr3L	25759619	25759639	+	ACCTCCGTAAAGTTTATATT	1.0	0.2162	0.6651	0.255	0.0483	0.2287	0.0691	-1.4062	-0.4656	0.1329	FASN3
chr3L	25759727	25759747	+	TTCACAGAGCCAACTAACAA	1.0	0.5484	0.7079	0.3114	0.2736	0.5707	0.4988	0.0599	-0.3298	0.1792	FASN3
chr3L	25759762	25759782	+	ACTACATAAAACATTATCAA	0.5206	0.4979	0.6512	0.2462	0.0	0.4417	0.5198	-0.1419	0.0754	0.1981	FASN3
chr3L	25759778	25759798	+	TCAATGGCTTTGCATTCTTC	1.0	0.142	0.8201	0.1325	0.117	0.3518	0.054	-1.5513	-1.0885	0.0399	FASN3
chr3L	25759832	25759852	+	TCCAAGTAGCCTAAGTCACT	0.805	0.5064	0.7729	0.1252	0.0708	0.3808	0.3628	-0.3448	0.1222	0.0955	FASN3
chr3L	25759860	25759880	+	GATCTATATCCTTGTAAAAC	0.7859	0.339	0.6785	0.0118	0.0	0.206	0.1933	-1.2526	-0.4669	0.0232	FASN3
chr3L	25759930	25759950	+	AGGCTTGTATCCATCACAGT	1.0	0.5089	0.7494	0.4666	0.2921	0.5803	0.4023	-0.0053	0.1851	0.3674	FASN3
chr3L	25760060	25760080	+	AAGGGACGACAAAACCCATC	1.0	0.5216	0.7636	0.4884	0.4785	0.4433	0.4224	0.1242	0.7665	0.171	FASN3
chr3L	25760154	25760174	+	GCAAATTGAAGAGTCACAAA	1.0	0.4091	0.7352	0.3028	0.0675	0.4209	0.1796	-0.3905	-0.2206	0.3723	FASN3
chr3L	25874129	25874149	+	AATACTGTGTACCTCTACAA	1.0	0.5643	0.6937	0.4123	0.4706	0.7131	0.6759	1.1512	1.334	0.3294	l(3)80Fg
chr3L	25874188	25874208	+	TTTTCACTGCATTAGAAATT	1.0	0.2672	0.6321	0.2446	0.0	0.2415	0.0592	-2.026	-1.5718	0.1099	l(3)80Fg
chr3L	25874240	25874260	+	TGAACTGTTGCCATTCTGTT	1.0	0.4046	0.645	0.3611	0.2055	0.3727	0.3371	-0.7108	-0.3891	0.0811	l(3)80Fg
chr3L	25874330	25874350	+	ACTGTCCTTAAACGATCCTT	1.0	0.3623	0.6111	0.4463	0.2869	0.4422	0.4014	-0.3899	0.0781	0.0806	l(3)80Fg
chr3L	25924425	25924445	+	CTTTGTCGGTTCCATTCAGT	1.0	0.386	0.7303	0.3214	0.0	0.4089	0.125	-1.157	-0.9884	0.0394	l(3)80Fg
chr3L	25933254	25933274	+	ATATTCACCAAGATGTGATT	0.7929	0.3274	0.7349	0.1182	0.0	0.3625	0.121	-0.9665	-0.1425	0.0767	l(3)80Fg
chr3L	25933277	25933297	+	GATTTCTTCCATACAAACAC	1.0	0.5727	0.6203	0.2976	0.1472	0.628	0.6202	0.3301	0.2385	0.5591	l(3)80Fg
chr3L	26224809	26224829	+	AGTGATTACCCCCGATCCTA	1.0	0.4092	0.6394	0.4357	0.389	0.5555	0.3948	0.262	0.6045	0.1454	CG40160
chr3L	26225098	26225118	+	TGTGGTGTTCGCAATACAGG	1.0	0.6972	0.8474	0.4346	0.3446	0.6646	0.4528	0.6832	0.1136	0.3656	CG40160
chr3L	26225103	26225123	+	TGTTCGCAATACAGGTGGAT	0.9007	0.4533	0.5502	0.4302	0.3026	0.5618	0.2926	-0.5386	-0.3432	0.0866	CG40160
chr3L	26225146	26225166	+	TCGCAAAATGAAGCGGGTTT	1.0	0.3437	0.7494	0.5655	0.2302	0.3518	0.0494	-1.3542	-0.9863	0.026	CG40160
chr3L	26225206	26225226	+	AATTTAAGCTATTTCTGTGC	0.6154	0.3953	0.6736	0.1448	0.0	0.3733	0.1736	-0.687	-0.3682	0.0451	CG40160
chr3L	27083727	27083747	+	TAACCTCACACGATTTTTCA	0.9662	0.3301	0.7409	0.2792	0.0262	0.3299	0.0793	-1.6662	-1.1212	0.0619	CG40228
chr3L	27083738	27083758	+	GATTTTTCATGGTTGCAAAA	0.8062	0.3592	0.7208	0.2925	0.0	0.2686	0.1161	-1.9901	-1.852	0.2771	CG40228
chr3L	27136758	27136778	+	AAATTAGCGTTGAGAACGTC	1.0	0.4191	0.5479	0.4247	0.0814	0.4417	0.2438	-0.7909	-0.4728	0.02	vtd
chr3L	27136944	27136964	+	GATGGCTTTTCGACCAGGCA	1.0	0.5541	0.762	0.3795	0.3577	0.6031	0.3414	-0.6462	-1.044	0.2636	vtd
chr3L	27137149	27137169	+	TCCTTACAAGATGACGGATT	1.0	0.2957	0.6877	0.5302	0.371	0.441	0.228	-0.6826	-0.2267	0.0324	vtd
chr3L	27140123	27140143	+	AATATTTGATAATGACGTTT	0.6329	0.2626	0.5685	0.3911	0.0	0.313	0.0432	-1.5553	-0.8526	0.0248	vtd
chr3L	27140156	27140176	+	GTCTCTGGATCCACATTCAT	1.0	0.3828	0.5788	0.4733	0.3761	0.4482	0.2325	-0.6005	-0.1079	0.2761	vtd
chr3L	27140178	27140198	+	GACGCCCATGCTGATATGCC	0.9745	0.5301	0.6733	0.3619	0.3211	0.5067	0.4048	-0.0172	-0.2481	0.0548	vtd
chr3L	27140189	27140209	+	TGATATGCCTGGTTCTCGAT	1.0	0.6018	0.7003	0.4853	0.2169	0.4909	0.3257	-0.4437	-0.0776	0.4016	vtd
chr3L	27140193	27140213	+	ATGCCTGGTTCTCGATTGGA	1.0	0.5698	0.5208	0.5989	0.382	0.5991	0.5816	0.1795	0.201	0.1824	vtd
chr3L	27140199	27140219	+	GGTTCTCGATTGGATGGTGA	1.0	0.4558	0.6793	0.3934	0.4531	0.668	0.5101	-0.0784	-0.6956	0.2973	vtd
chr3L	27140205	27140225	+	CGATTGGATGGTGATGGGTT	0.7975	0.3507	0.6909	0.6183	0.4872	0.5983	0.4696	-0.6242	-0.5198	0.052	vtd
chr3L	27140217	27140237	+	GATGGGTTTGGAGATTCTTT	1.0	0.3032	0.8013	0.3358	0.343	0.3576	0.2397	-0.5567	0.0439	0.0853	vtd
chr3L	27146402	27146422	+	CTTTTTGAAGACGATCTTTT	0.5773	0.1616	0.7019	0.2393	0.0	0.2298	-0.0353	-2.1988	-1.5795	0.0923	vtd
chr3L	27146785	27146805	+	GACGAAATAAAAAATATTTC	0.5228	0.2185	0.7068	-0.0728	0.0246	0.2419	0.0066	-1.8994	-0.9517	0.0612	vtd
chr3L	27146934	27146954	+	TTTTTTTTAGATTAATGTAT	0.5253	0.3968	0.5778	0.2469	0.0	0.1781	-0.012	-2.0185	-1.5869	0.28	vtd
chr3L	27146945	27146965	+	TTAATGTATTGGAAAGAAAC	0.7381	0.4826	0.7102	0.1861	0.0086	0.4622	0.2628	-0.5868	-0.1015	0.1363	vtd
chr3L	27147005	27147025	+	ATACCAGCTAGAGCTTTGTT	1.0	0.399	0.6733	0.3767	0.3319	0.4397	0.5394	-0.4134	0.4174	0.298	vtd
chr3L	27147073	27147093	+	CTTCTCGAGTGTTGTGCCAA	1.0	0.541	0.7069	0.4768	0.2113	0.4457	0.198	-0.8406	-1.1236	0.0516	vtd
chr3L	27147088	27147108	+	GCCAATGGAAATTCTTGCAC	1.0	0.468	0.7352	0.1913	0.1939	0.5797	0.4967	-0.0477	-0.0047	0.1749	vtd
chr3L	27147181	27147201	+	TAATATGTCCAATTTGTTTT	0.68	0.1411	0.6877	0.1117	0.0	0.1598	0.0143	-2.2154	-1.9927	0.0298	vtd
chr3L	27147214	27147234	+	CGATTCAGTTGTTCAAAGTT	0.9015	0.3655	0.5715	0.3212	0.2465	0.4074	0.2128	-1.0085	-0.5395	0.1319	vtd
chr3L	27267670	27267690	+	ACTTGCTACGTATTCGCGTT	1.0	0.3643	0.6531	0.5802	0.2157	0.3951	0.3118	-0.5725	-0.2177	0.1069	RpL15
chr3L	27267831	27267851	+	GTTCCCAAAGGATGCACTTA	0.8706	0.4059	0.637	0.3386	0.3231	0.4251	0.2908	-0.7553	-0.0747	0.0386	RpL15
chr3L	27267849	27267869	+	TATGGCAAGCCGAAGAGTCA	1.0	0.5976	0.8249	0.4234	0.2276	0.6472	0.5814	0.8064	0.8855	0.2761	RpL15
chr3L	27267876	27267896	+	AACCAGTTAAAACCATATCG	1.0	0.6587	0.761	0.1747	0.404	0.6757	0.5906	0.5368	0.3355	0.2048	RpL15
chr3L	27268079	27268099	+	ATTTTCTTGTAGGAACGTGT	0.9529	0.5144	0.6533	0.3261	0.0	0.4364	0.2767	-0.6024	-0.5325	0.3987	RpL15
chr3L	27268091	27268111	+	GAACGTGTTGGTCGTAGACT	1.0	0.4765	0.721	0.4293	0.2953	0.531	0.3008	-0.3358	-0.1684	0.0197	RpL15
chr3L	27268119	27268139	+	TGCGAGTTTTGAACTCGTAT	0.6759	0.47	0.7729	0.2326	0.1657	0.4007	0.0568	-1.7469	-1.6112	0.1349	RpL15
chr3L	27292905	27292925	+	AAAAATACTAGGAAAGGGGC	1.0	0.5229	0.6378	0.1996	0.0	0.3273	0.2479	-0.3332	-0.3109	0.0751	Dbp80
chr3L	27293087	27293107	+	GTTAAAGGGAATTTACGCAA	1.0	0.5138	0.6536	0.499	0.3771	0.6593	0.3356	-0.2146	-0.2818	0.1444	Dbp80
chr3L	27293178	27293198	+	ATGATAGCACAAAGCCAGTC	1.0	0.3846	0.6297	0.4108	0.238	0.5058	0.2064	-0.6484	-0.2016	0.0191	Dbp80
chr3L	27293207	27293227	+	CAAAACAGCCGCATTTGTAT	0.5957	0.4102	0.7777	0.1012	0.0	0.2549	0.0787	-1.4739	-0.7165	0.0825	Dbp80
chr3L	27332001	27332021	+	TTTATCCCCTACGTACGAGT	1.0	0.6057	0.6961	0.4041	0.0	0.4572	0.5462	0.4242	0.5988	0.1427	Dbp80
chr3L	27332014	27332034	+	TACGAGTTGGCAATTCAAAC	1.0	0.4626	0.7871	0.1282	0.2021	0.4386	0.2403	-0.4081	0.0598	0.1392	Dbp80
chr3L	27332034	27332054	+	TGGAGAAGTGGCTGCGCGAA	1.0	0.4285	0.6581	0.7426	0.505	0.5671	0.1586	-0.5084	-0.6021	0.0203	Dbp80
chr3L	27332185	27332205	+	ATTGAAGAACACATTTTGAT	0.3382	0.4177	0.7006	0.2365	0.0	0.2817	0.1341	-1.8678	-1.4431	0.1059	Dbp80
chr3L	27332205	27332225	+	TGGCACCCCAGGAAAACTTT	1.0	0.3374	0.7433	0.3454	0.2062	0.3828	0.1441	-1.4635	-0.3316	0.089	Dbp80
chr3L	27332210	27332230	+	CCCCAGGAAAACTTTTGGAT	1.0	0.3884	0.7242	0.3094	0.2749	0.4341	0.2085	-1.0111	-0.8755	0.0319	Dbp80
chr3L	27350244	27350264	+	TTGTTTTTCTCTGCTACTTA	0.7742	0.3416	0.7019	0.2629	0.0	0.3051	0.0665	-2.0629	-1.9388	0.0727	Dbp80
chr3L	27350258	27350278	+	TACTTATGGTAAAGAGGTTA	0.8891	0.4218	0.5352	0.4512	0.2559	0.4951	0.2438	-0.9181	-0.6438	0.0101	Dbp80
chr3L	27381043	27381063	+	ATTTACGGTTGCATAAGCGT	1.0	0.5513	0.6345	0.3537	0.0	0.5681	0.5549	0.1974	0.2786	0.435	Dbp80
chr3L	27970322	27970342	+	ACAGCTCGCACTTCAGGGAC	1.0	0.4905	0.5917	0.3446	0.5125	0.6211	0.4479	0.0664	-0.0111	0.0523	l(3)80Fj
chr3L	27970349	27970369	+	AGTAATGATGATTTCAGGCC	0.8744	0.3995	0.6722	0.2155	0.0342	0.4294	0.2915	-0.02	-0.0324	0.1458	l(3)80Fj
chr3L	27970361	27970381	+	TTCAGGCCTGGAATTATACT	0.8468	0.4304	0.8013	0.4429	0.2375	0.3817	0.2256	-0.8861	-0.1925	0.1254	l(3)80Fj
chr3L	27970475	27970495	+	ATAAAGGCACGTTGCACCAC	1.0	0.5398	0.7304	0.4506	0.2773	0.5766	0.554	0.5194	0.5905	0.1089	l(3)80Fj
chr3L	27970561	27970581	+	CAAACAAGTAGATGTATTGT	1.0	0.4331	0.6087	0.2526	0.1596	0.4224	0.2486	-0.2649	0.0666	0.0294	l(3)80Fj
chr3L	27970565	27970585	+	CAAGTAGATGTATTGTTGGA	1.0	0.5375	0.6864	0.3545	0.4036	0.6163	0.3969	0.0685	0.0865	0.1075	l(3)80Fj
chr3L	27970706	27970726	+	CCAAGGACTTGAATTAGTTT	0.8416	0.257	0.7729	0.3094	0.0623	0.2798	0.0966	-1.4327	-1.0222	0.1907	l(3)80Fj
chr3L	27970718	27970738	+	ATTAGTTTTGGAACTATACT	0.9339	0.428	0.7494	0.3923	0.0	0.3908	0.1453	-1.5841	-1.1728	0.12	l(3)80Fj
chr3L	27970742	27970762	+	AGGCAAGATGAAAGTTGCTT	1.0	0.4879	0.6785	0.5454	0.3118	0.4803	0.4495	-0.5582	0.0049	0.1332	l(3)80Fj
chr3L	27970916	27970936	+	GCCTGTCTTACGTACTGCGA	1.0	0.5485	0.7349	0.4441	0.2919	0.6387	0.6021	0.1621	-0.0401	0.2134	l(3)80Fj
chr3L	27970943	27970963	+	CCAAAACATTGTAACAAATG	0.8247	0.5955	0.7907	0.2824	0.181	0.5075	0.3379	-0.2099	-0.5569	0.0872	l(3)80Fj
chr3L	27971026	27971046	+	AGCAAACAAAGCGCCTTCTC	1.0	0.3682	0.7636	0.193	0.2395	0.4178	0.1074	-0.8501	-0.1805	0.0107	l(3)80Fj
chr3L	27971225	27971245	+	GGGGCCTCATCCTTTACGGA	1.0	0.613	0.6591	0.4797	0.3578	0.6105	0.5488	0.4502	0.0732	0.2279	l(3)80Fj
chr3L	27971276	27971296	+	GCTTCCTGAACTTGTTGTGA	1.0	0.542	0.5754	0.2106	0.1608	0.5437	0.5243	-0.0207	-0.272	0.157	l(3)80Fj
chr3L	27971312	27971332	+	GTTATTAACCTTTTAACAAT	1.0	0.2298	0.6394	0.1523	0.0	0.1769	0.0302	-2.1451	-1.8307	0.0459	l(3)80Fj
chr3L	27971400	27971420	+	GACGTATGTTGTCGTAACTT	1.0	0.4678	0.6927	0.354	0.3166	0.361	0.2078	-0.7618	-0.414	0.0467	l(3)80Fj
chr3L	27971408	27971428	+	TTGTCGTAACTTTGGGATTT	0.6678	0.2112	0.5848	0.3012	0.1403	0.2659	0.0768	-1.5905	-1.2094	0.0025	l(3)80Fj
chr3L	27971438	27971458	+	TCGAGAAAATCTTCAAATAC	1.0	0.4215	0.6536	0.318	0.0	0.3145	0.1321	-1.0796	-0.5521	0.0677	l(3)80Fj
chr3L	27971602	27971622	+	AGATAATAGGAAAGCGATAG	1.0	0.5303	0.6865	0.378	0.3406	0.6241	0.3467	0.3155	0.1988	0.0985	l(3)80Fj
chr3L	27971799	27971819	+	GGGATTCTGAAGCGGATTTT	0.7389	0.2804	0.7257	0.495	0.3537	0.3923	0.0363	-1.2822	-0.7258	0.0908	l(3)80Fj
chr3L	27971909	27971929	+	AGTTCTCTGTTTTCTTCCTC	0.7332	0.3333	0.6321	0.2447	0.2375	0.4338	0.2184	-1.7207	-1.6505	0.0554	l(3)80Fj
chr3L	27971920	27971940	+	TTCTTCCTCTGGATCATGTT	1.0	0.3136	0.7003	0.5124	0.1344	0.3833	0.1616	-1.0968	-0.656	0.04	l(3)80Fj
chr3L	27972078	27972098	+	GCAGAAATATGCTTATAATA	0.7874	0.3062	0.6536	0.3723	0.1879	0.4136	0.1416	-0.9922	-0.0111	0.4764	l(3)80Fj
chr3L	27972133	27972153	+	ACACTTCGCAACTTGTAAGA	1.0	0.478	0.7636	0.3877	0.0	0.4437	0.4526	0.269	0.5569	0.5364	l(3)80Fj
chr3L	27972221	27972241	+	CCAAATCGAGGCATAAACTG	1.0	0.6882	0.7516	0.3847	0.3551	0.6681	0.6739	0.9231	0.2452	0.5199	l(3)80Fj
chr3L	27972249	27972269	+	AGCAAACACCTGCGCTTGTA	0.7938	0.3096	0.6911	0.4317	0.257	0.3686	0.1316	-0.9063	-0.2799	0.0245	l(3)80Fj
chr3L	27972353	27972373	+	TCGAAGGCATATGAAAAAGA	1.0	0.5348	0.6913	0.4437	0.1281	0.5383	0.5477	0.2394	0.033	0.2102	l(3)80Fj
chr3L	27972493	27972513	+	TTTGATTGTCGCTAATGCGA	0.7607	0.5546	0.6819	0.3401	0.0	0.4717	0.5338	-0.0097	-0.2115	0.3888	l(3)80Fj
chr3L	27972509	27972529	+	GCGATGGCACGTCCAAGTTT	0.8186	0.3399	0.7339	0.5965	0.0942	0.3065	0.2481	-0.7265	0.0956	0.1771	l(3)80Fj
chr3L	27972513	27972533	+	TGGCACGTCCAAGTTTTGGC	1.0	0.5094	0.729	0.2512	0.2164	0.537	0.3699	-0.8004	-0.7567	0.3213	l(3)80Fj
chr3L	27972624	27972644	+	CTAATAAAGAATAAAAATGT	1.0	0.4551	0.6252	0.0579	0.0613	0.4559	0.1966	-0.8067	-0.7561	0.0556	l(3)80Fj
chr3L	27973186	27973206	+	CAAGTTTAAATGCTTTTGTA	1.0	0.3799	0.7195	0.3536	0.1344	0.3497	0.2193	-1.0632	-0.9255	0.056	l(3)80Fj
chr3L	27973205	27973225	+	ATGGTTGTTTCCCATAGGTA	0.9797	0.4478	0.7148	0.5246	0.4904	0.6344	0.5627	0.1706	0.3302	0.0417	l(3)80Fj
chr3L	27973612	27973632	+	TAATGATATATTGCATAACG	1.0	0.5996	0.6758	0.3699	0.3185	0.6215	0.422	0.0922	-0.2139	0.0668	l(3)80Fj
chr3L	27973678	27973698	+	TTTTTTCATATCGAACACTG	1.0	0.6422	0.6758	0.4145	0.0	0.3729	0.3967	-1.4634	-1.6723	0.1959	l(3)80Fj
chr3L	27973706	27973726	+	AAGAAGTTATAGTTTTCAGA	0.837	0.4983	0.7776	0.2	0.0	0.411	0.1912	-1.2108	-0.9463	0.3628	l(3)80Fj
chr3L	27973827	27973847	+	GATCCTGTATAATAGAAATA	1.0	0.4007	0.6654	0.3306	0.1671	0.464	0.3778	-0.1063	0.7566	0.3836	l(3)80Fj
chr3L	27973900	27973920	+	TTGCCGAATAATTTGATTTG	0.5065	0.4157	0.7586	0.3631	0.1548	0.3504	0.1335	-0.8154	-0.7556	0.0739	l(3)80Fj
chr3L	27973946	27973966	+	AATATATTGATAACAACATC	0.9174	0.4643	0.6394	0.1476	0.1732	0.5078	0.1521	-0.8273	0.2369	0.0394	l(3)80Fj
chr3L	27974071	27974091	+	AACCGCTTCATTTAAAATAT	1.0	0.2119	0.6678	0.0567	0.1833	0.3117	0.0131	-1.9243	-1.2432	0.0397	l(3)80Fj
chr3L	27988017	27988037	+	AATATAGACCTCTGTAAAGA	0.8896	0.4978	0.6927	0.2631	0.1264	0.5379	0.3469	-0.2893	0.0362	0.0583	l(3)80Fj
chr3L	27988065	27988085	+	TCGGTGAGGGATTTCAATAA	1.0	0.4088	0.7871	0.5066	0.4037	0.4829	0.3296	-0.3087	0.2268	0.0259	l(3)80Fj
chr3L	27988156	27988176	+	CTGAAAGCTTTTCTGTATAT	1.0	0.3482	0.7352	0.3578	0.0282	0.2613	0.0196	-2.1959	-1.4762	0.092	l(3)80Fj
chr3L	27988202	27988222	+	TTTATATTTAAATTGAAACA	0.6458	0.5561	0.6927	0.1116	0.0	0.2804	0.0379	-1.0151	-1.0155	0.0597	l(3)80Fj
chr3L	27988243	27988263	+	CATTACTAGTTGATTCCATT	1.0	0.3538	0.7208	0.2423	0.0407	0.3013	0.0708	-1.6054	-0.6715	0.1554	l(3)80Fj
chr3L	27988330	27988350	+	TTCTTGCGTCTGTAACTCTT	0.7929	0.3121	0.6911	0.3978	0.1229	0.3578	0.123	-1.2962	-0.7164	0.1366	l(3)80Fj
chr3L	27988335	27988355	+	GCGTCTGTAACTCTTTGGTT	0.9	0.4164	0.5833	0.4477	0.3809	0.5407	0.4675	-0.2316	0.0338	0.2217	l(3)80Fj
chr3L	24286	24306	-	TATGTTTGCCGTATCGATAA	1.0	0.4633	0.7636	0.4892	0.0466	0.4422	0.2939	-0.3798	0.1093	0.0869	mthl8
chr3L	24436	24456	-	GGGTTTGGTCTTACAGACAC	0.7062	0.6305	0.6203	0.6591	0.6061	0.6819	0.5891	0.1893	0.0293	0.3754	mthl8
chr3L	24457	24477	-	TAAACAGCAAATCCGTACAC	1.0	0.6066	0.6937	0.3586	0.0973	0.6073	0.6071	0.5603	0.6295	0.1064	mthl8
chr3L	24497	24517	-	CTAAGCACTGCCTCTTCTCC	1.0	0.4866	0.7919	0.2821	0.4077	0.5614	0.4503	-0.3556	-0.2912	0.0769	mthl8
chr3L	24522	24542	-	AGGCTGGACACCCCGGCCAC	1.0	0.3577	0.8296	0.7891	0.5456	0.3757	0.3948	-0.7067	-0.7939	0.01	mthl8
chr3L	24542	24562	-	CCATATGGCTATGGGAGGGA	0.8708	0.5315	0.5964	0.646	0.3884	0.5755	0.5851	0.1692	-0.0082	0.2134	mthl8
chr3L	24547	24567	-	CACCTCCATATGGCTATGGG	1.0	0.6279	0.8316	0.4081	0.5704	0.6391	0.5585	0.1415	-0.1823	0.0981	mthl8
chr3L	24830	24850	-	GGCCAATGGCTGCCACTCCC	1.0	0.4647	0.7433	0.3693	0.5373	0.5236	0.4651	0.2311	0.4696	0.0404	mthl8
chr3L	24851	24871	-	ATATAGTTTTTCTGGTGCAC	0.9309	0.4688	0.6404	0.2499	0.0	0.4475	0.2572	-0.9027	-0.8783	0.0389	mthl8
chr3L	25137	25157	-	TGCGCATTTCCGAACACATA	1.0	0.4408	0.7268	0.2692	0.2218	0.4172	0.2282	-0.5434	0.02	0.0874	mthl8
chr3L	25218	25238	-	GGAGCGTGAGATAAGCCAGT	1.0	0.6311	0.7173	0.2542	0.5851	0.7674	0.6086	0.9656	1.1169	0.6634	mthl8
chr3L	25373	25393	-	AATAAAGCTCAGAATGTAAA	0.7439	0.4149	0.7824	0.2643	0.0	0.4248	0.2201	-1.035	-0.491	0.1767	mthl8
chr3L	66627	66647	-	TACGGTGAACGATCTCGAAG	0.7845	0.6144	0.8474	0.419	0.5246	0.7083	0.5683	0.7801	0.055	0.279	Lsp1gamma
chr3L	66658	66678	-	ATCCATTCCTCGAACATTAG	1.0	0.3128	0.8663	0.1943	0.2156	0.4388	0.1417	-0.6939	-0.5015	0.187	Lsp1gamma
chr3L	66790	66810	-	CTTCTCCATGTAGAAATCGA	0.7737	0.5956	0.6819	0.3764	0.2416	0.5012	0.4595	0.1266	-0.1343	0.1909	Lsp1gamma
chr3L	66823	66843	-	AAGCAGGGCTCCAAGCTTGT	0.8755	0.4641	0.8155	0.5121	0.3644	0.4304	0.3336	-0.0728	0.6045	0.1954	Lsp1gamma
chr3L	66839	66859	-	AAAACTCTCCCTTGGGAAGC	0.9062	0.415	0.637	0.2263	0.0	0.0937	0.2461	-0.8649	-0.9293	0.0116	Lsp1gamma
chr3L	66869	66889	-	GCTTGTGGTGGGTTTTGACC	1.0	0.3811	0.7633	0.4618	0.3524	0.5895	0.3306	-0.3633	-0.4111	0.1808	Lsp1gamma
chr3L	66940	66960	-	CCATGCGACGTTCCGGACGA	0.9134	0.6222	0.7444	0.4599	0.4715	0.6274	0.4985	0.4905	-0.0829	0.0694	Lsp1gamma
chr3L	67007	67027	-	CGGGCTTGTGGATGACAGCC	1.0	0.4701	0.5066	0.5385	0.5167	0.3935	0.2853	-1.363	-1.5792	0.0289	Lsp1gamma
chr3L	67046	67066	-	AGATTTCGTAGATCTGTGGT	1.0	0.6021	0.6531	0.326	0.3355	0.6252	0.5908	0.3047	0.245	0.2276	Lsp1gamma
chr3L	67172	67192	-	ACTCACTGTAGTCTTTGTAA	1.0	0.5496	0.7636	0.323	0.1079	0.4651	0.3618	-0.2839	0.3293	0.1818	Lsp1gamma
chr3L	67295	67315	-	ATTGAGAGAGGTTTTCGCGT	1.0	0.5436	0.7871	0.3255	0.2819	0.6551	0.6194	-0.1615	-0.1344	0.5998	Lsp1gamma
chr3L	67307	67327	-	GATCGTTCACAAATTGAGAG	1.0	0.6011	0.7703	0.379	0.0125	0.5465	0.2674	-0.2902	-0.8832	0.7054	Lsp1gamma
chr3L	67355	67375	-	CAGGCATGTAGAATTTTTTT	1.0	0.2182	0.6796	0.2916	0.1868	0.2205	0.0168	-1.7635	-0.9694	0.0478	Lsp1gamma
chr3L	67486	67506	-	CTGCTTTCCGTTTAAGAAAA	1.0	0.3489	0.6678	0.575	0.0728	0.2233	0.0779	-1.7682	-1.7926	0.0819	Lsp1gamma
chr3L	67565	67585	-	GCTCCTGGTAGTATCGTGCC	1.0	0.5909	0.645	0.4853	0.4378	0.5595	0.5529	0.199	-0.1319	0.1542	Lsp1gamma
chr3L	67589	67609	-	TCTCGCCAAAACCGTTGGCC	1.0	0.5065	0.6723	0.2977	0.0938	0.3004	0.4061	-0.3795	-0.6325	0.05	Lsp1gamma
chr3L	67720	67740	-	GTACATTTCAAATTTGCCGT	1.0	0.5661	0.721	0.3621	0.0	0.3898	0.2294	-0.0965	-0.3562	0.7438	Lsp1gamma
chr3L	67781	67801	-	TTTTGTAAAATCCTGTCTCT	1.0	0.4636	0.6877	0.2121	0.0	0.3219	0.1782	-1.7014	-1.4855	0.0268	Lsp1gamma
chr3L	67826	67846	-	TAATAGCCTCGGGCTTGTGA	0.6008	0.5707	0.8152	0.3817	0.196	0.6719	0.5463	0.7791	0.8131	0.1987	Lsp1gamma
chr3L	67865	67885	-	AGGTGTCAGCATTGCCCTGC	0.8669	0.423	0.6452	0.5192	0.3514	0.4955	0.3969	0.0021	0.1904	0.0358	Lsp1gamma
chr3L	67885	67905	-	GTTAAAGAAGTACTTGTCAA	0.8629	0.5667	0.7352	0.3862	0.3804	0.6184	0.5261	0.2432	0.1791	0.1181	Lsp1gamma
chr3L	67971	67991	-	TCGAAGTTCAGGAAAACGTT	1.0	0.4252	0.6756	0.3385	0.2511	0.5955	0.4226	-0.6412	-0.2005	0.111	Lsp1gamma
chr3L	67982	68002	-	GCAGCATAGTCTCGAAGTTC	1.0	0.4196	0.5554	0.5048	0.1923	0.4661	0.3231	-0.6125	-0.0618	0.1056	Lsp1gamma
chr3L	68011	68031	-	TTTGTAGAAGGTGTAGAAGA	0.777	0.4704	0.6819	0.482	0.1087	0.5565	0.4341	0.1318	-0.046	0.0722	Lsp1gamma
chr3L	68023	68043	-	ATCGGTGAACTTTTTGTAGA	0.8416	0.38	0.7494	0.4816	0.0004	0.2251	0.0462	-1.6249	-1.5979	0.0505	Lsp1gamma
chr3L	68069	68089	-	CCTTTTGGGTGTAGGGCTTC	1.0	0.3244	0.6452	0.5818	0.0407	0.1952	0.1235	-1.0592	-0.9786	0.0039	Lsp1gamma
chr3L	68077	68097	-	GAAAAGATCCTTTTGGGTGT	1.0	0.4701	0.7588	0.2935	0.282	0.5422	0.1014	-1.1225	-1.1129	0.0243	Lsp1gamma
chr3L	74840	74860	-	GCATGAGGAGATCCATTTAA	1.0	0.3544	0.6487	0.461	0.3142	0.4061	0.1354	-1.0435	0.0968	0.4576	CG13405
chr3L	74855	74875	-	TAGGGTCTGTCAGGAGCATG	1.0	0.6402	0.7091	0.7664	0.6483	0.658	0.6137	0.4775	-0.0884	0.1438	CG13405
chr3L	74864	74884	-	CAAACAACTTAGGGTCTGTC	0.9163	0.4599	0.6071	0.2783	0.0796	0.2948	0.2431	-0.8129	-0.5492	0.0466	CG13405
chr3L	74874	74894	-	AGCAGGAATACAAACAACTT	0.6939	0.5281	0.7588	0.1569	0.3995	0.548	0.4655	0.0581	0.3296	0.0633	CG13405
chr3L	74891	74911	-	CAAGACTTATAGAGACAAGC	1.0	0.4994	0.6299	0.2521	0.2168	0.585	0.3901	0.0387	0.142	0.0911	CG13405
chr3L	74945	74965	-	CAGGATTATAAAAGAGCTCA	1.0	0.5414	0.5685	0.4436	0.2996	0.5507	0.416	0.336	0.2551	0.0079	CG13405
chr3L	74964	74984	-	ACGCTATTGATGCGCAGAAC	1.0	0.4199	0.7257	0.579	0.2526	0.4335	0.3221	-0.6259	-0.0323	0.0999	CG13405
chr3L	74996	75016	-	GGCAATGTACAAGGAGTATC	1.0	0.3826	0.5969	0.3088	0.3504	0.4591	0.3631	-0.4758	0.2563	0.0983	CG13405
chr3L	75005	75025	-	AGAGCAACAGGCAATGTACA	1.0	0.6573	0.7079	0.3226	0.3859	0.644	0.6997	0.4578	0.3183	0.2955	CG13405
chr3L	75068	75088	-	TAAGTTCGAGGTGGAGGAGA	0.5202	0.5239	0.6394	0.5826	0.4588	0.6337	0.6085	0.2112	-0.0517	0.0616	CG13405
chr3L	75074	75094	-	GGAAGATAAGTTCGAGGTGG	0.8072	0.4555	0.6666	0.7097	0.4967	0.6502	0.5133	0.3013	-0.5905	0.3089	CG13405
chr3L	75080	75100	-	TGAAGAGGAAGATAAGTTCG	0.8136	0.6044	0.7374	0.5276	0.5439	0.6766	0.6584	0.4218	-0.2105	0.3838	CG13405
chr3L	75095	75115	-	AGACGAACAGGACGTTGAAG	0.6274	0.5578	0.7907	0.346	0.4979	0.6829	0.55	0.6734	0.0661	0.4563	CG13405
chr3L	75107	75127	-	AGAGGGCGAAGGAGACGAAC	0.6926	0.4143	0.7102	0.5523	0.5755	0.6913	0.6457	0.2815	0.6918	0.1641	CG13405
chr3L	75118	75138	-	GATTTTGAGGGAGAGGGCGA	1.0	0.4783	0.7161	0.4733	0.1641	0.558	0.3466	0.0272	-0.1702	0.1224	CG13405
chr3L	75125	75145	-	TGCTGAAGATTTTGAGGGAG	0.8881	0.4623	0.5561	0.3773	0.4041	0.5931	0.0903	-1.411	-1.8639	0.0414	CG13405
chr3L	75131	75151	-	AGAAGCTGCTGAAGATTTTG	0.97	0.3974	0.6949	0.3232	0.3564	0.4612	0.1851	-1.4213	-1.1277	0.1901	CG13405
chr3L	98017	98037	-	CGGAGCGGCTAAAGCCGTTG	1.0	0.6209	0.7765	0.8636	0.6983	0.661	0.4642	-0.0115	-0.6893	0.1295	CG12483
chr3L	98091	98111	-	GAGGCTATGGGTGCCGCCCA	1.0	0.3598	0.7221	0.8035	0.6422	0.6331	0.3423	0.099	-0.0852	0.0128	CG12483
chr3L	98110	98130	-	TCAAGTTCCAGATCAACCCG	1.0	0.7478	0.7516	0.5372	0.524	0.6905	0.6816	1.0337	0.1852	0.8191	CG12483
chr3L	98134	98154	-	GTTCAATTAGAGCATCGCAG	0.8061	0.6957	0.8521	0.2651	0.3428	0.6704	0.5202	0.9934	0.5949	0.9575	CG12483
chr3L	135677	135697	-	TCTGAAATTCGACTCGCCCA	1.0	0.6242	0.7494	0.3858	0.3587	0.6533	0.6409	0.8131	0.3903	0.1853	Pdk1
chr3L	135708	135728	-	CGACCACGGCCAAGTCTTTT	0.9668	0.2243	0.6654	0.4059	0.0827	0.1831	0.0312	-2.1641	-1.225	0.0636	Pdk1
chr3L	135980	136000	-	CTAGCAACCGCTGCCGCCAA	0.6995	0.4622	0.7363	0.7455	0.5445	0.6397	0.5559	0.0501	-0.1191	0.0909	Pdk1
chr3L	136226	136246	-	TTCGGAGACCTCCTGGGCGC	0.8105	0.4678	0.7919	0.416	0.4268	0.5406	0.4721	0.4459	0.1694	0.0521	Pdk1
chr3L	141797	141817	-	AGTCCTGCTTCCGTTCGCGC	1.0	0.5431	0.7221	0.2162	0.0	0.556	0.5758	0.1488	-0.1989	0.3893	Pdk1
chr3L	141878	141898	-	GGTCCTGGAAGGTGCACGAC	1.0	0.5116	0.6355	0.6152	0.5397	0.6488	0.444	0.0804	0.3404	0.0989	Pdk1
chr3L	141889	141909	-	AAGAGAACGCTGGTCCTGGA	1.0	0.5859	0.762	0.7057	0.5788	0.6976	0.5683	0.7018	0.5929	0.1092	Pdk1
chr3L	141985	142005	-	GGCAGCGTAGTGGCGCGTGC	0.8528	0.4672	0.8249	0.4659	0.3762	0.5311	0.261	-0.1403	-0.1486	0.1208	Pdk1
chr3L	142021	142041	-	ACGGCGGTGCATGTGCTCGC	1.0	0.4964	0.7456	0.5983	0.3599	0.5179	0.3979	-0.0907	0.0552	0.0791	Pdk1
chr3L	142079	142099	-	TGTGCATGTCCTCGTCGAGC	0.8871	0.5264	0.6512	0.3436	0.0	0.4802	0.4588	0.1696	0.1022	0.173	Pdk1
chr3L	142223	142243	-	AGTCTTCGTCTTCGTTTTCC	0.7612	0.313	0.7069	0.2194	0.0703	0.2133	0.0921	-1.9112	-1.6187	0.0262	Pdk1
chr3L	142407	142427	-	AGGTCCGCCGCCGGGGTTAT	1.0	0.3064	0.6463	0.5058	0.3739	0.324	0.1016	-1.3235	-0.6124	0.01	Pdk1
chr3L	142427	142447	-	CTATACATCCCAGTGCCCAC	1.0	0.6212	0.7161	0.3371	0.1912	0.5117	0.5182	0.3864	0.4254	0.7495	Pdk1
chr3L	142469	142489	-	TGCTGCCACGGAATGGCGGT	1.0	0.5717	0.6815	0.4745	0.535	0.608	0.4234	0.2128	0.0755	0.1387	Pdk1
chr3L	142568	142588	-	CACGGAGCAGCTTGCGCACC	1.0	0.4328	0.721	0.4586	0.3298	0.5034	0.2655	-0.5255	-0.567	0.0057	Pdk1
chr3L	146589	146609	-	TCCATGCGAGCGTTACCGCG	1.0	0.7001	0.7736	0.4662	0.5609	0.6712	0.6901	1.1989	0.1916	0.8042	CG6845
chr3L	146654	146674	-	AAGCGCCACCGGAATCGCGA	1.0	0.6121	0.8391	0.3378	0.3907	0.6657	0.5752	0.9721	0.7643	0.3187	CG6845
chr3L	146792	146812	-	GAGAGCTGCACAGCGAGGGA	1.0	0.5063	0.7431	0.5706	0.588	0.6482	0.4513	0.3539	0.1576	0.1007	CG6845
chr3L	146797	146817	-	TCCCCGAGAGCTGCACAGCG	1.0	0.5669	0.6991	0.429	0.6215	0.6854	0.7088	0.9485	0.0896	0.2009	CG6845
chr3L	146828	146848	-	TAACAAAGGCAAGGCTGATG	1.0	0.5474	0.7765	0.4341	0.2331	0.5812	0.412	0.4133	-0.0908	0.0076	CG6845
chr3L	146837	146857	-	CTGCGGCAATAACAAAGGCA	0.3975	0.633	0.6567	0.551	0.4617	0.655	0.5389	0.4107	-0.0029	0.278	CG6845
chr3L	146842	146862	-	CCCAACTGCGGCAATAACAA	0.9772	0.5237	0.7777	0.2621	0.295	0.6083	0.4915	0.2158	-0.1383	0.4069	CG6845
chr3L	146865	146885	-	TTGGCTAGAATGTTCGCCGT	1.0	0.6003	0.7126	0.6322	0.4785	0.6364	0.532	0.4257	0.2549	0.1001	CG6845
chr3L	146909	146929	-	ATAGCTCCTGTCCGCAAGCG	1.0	0.5584	0.6863	0.6038	0.5055	0.6123	0.6699	0.752	0.0311	0.7279	CG6845
chr3L	147147	147167	-	GCCAAGCGGCGCAGTTCTTC	1.0	0.1706	0.7588	0.2726	0.147	0.2973	0.073	-1.4493	-0.5707	0.0054	CG6845
chr3L	147186	147206	-	TGCCCATTTCTGTGTTGCAC	0.8128	0.445	0.6559	0.2485	0.004	0.4033	0.3292	-0.6604	-0.7889	0.0231	CG6845
chr3L	147212	147232	-	CGTCTTTTTGCAACGTGCCC	1.0	0.3782	0.7494	0.24	0.0	0.4496	0.0909	-1.476	-1.6479	0.0909	CG6845
chr3L	147315	147335	-	TGATCTTGGCTGGATAGCAG	0.7421	0.6519	0.7631	0.3721	0.4562	0.687	0.5273	0.5794	0.1304	0.2006	CG6845
chr3L	147549	147569	-	TTTCCTCCCCCACGTCCGTC	0.9698	0.4583	0.6308	0.2829	0.0	0.3294	0.1268	-0.5735	-0.4098	0.2455	CG6845
chr3L	147747	147767	-	GCCGGCTGTGCATATATCGA	1.0	0.6256	0.7777	0.3896	0.5716	0.6767	0.6286	0.6515	0.5215	0.4778	CG6845
chr3L	147852	147872	-	TTGCCCTTTCAAGCTGATGA	1.0	0.4818	0.7079	0.2898	0.0954	0.4966	0.2871	-0.9365	-1.434	0.0499	CG6845
chr3L	148075	148095	-	CAGTCTCTTGGTGGCCATGG	0.6738	0.5017	0.6592	0.8691	0.7498	0.6883	0.5566	0.1374	-0.1239	0.0213	CG6845
chr3L	150786	150806	-	TCGCAGCGCAGCACTTCGCC	1.0	0.454	0.7809	0.4423	0.1761	0.4347	0.3173	-0.1228	-0.2892	0.0766	Dic61B
chr3L	150826	150846	-	GCGAGATGTGAGCAGTTTGC	1.0	0.4661	0.7966	0.4182	0.2926	0.4578	0.2659	-0.4655	0.3244	0.4169	Dic61B
chr3L	150957	150977	-	CTGTGGAGCATTAAAAATCC	1.0	0.4807	0.6439	0.2756	0.3849	0.5837	0.3678	0.155	0.229	0.0449	Dic61B
chr3L	151087	151107	-	GCCCAGCAAAGACGAGCGCA	1.0	0.5434	0.6	0.4855	0.4322	0.6425	0.5649	0.9839	0.5546	0.1799	Dic61B
chr3L	151156	151176	-	GGTGGAACGCTGGAACGCGG	1.0	0.6465	0.813	0.6226	0.6298	0.773	0.6748	1.1532	0.1755	0.7662	Dic61B
chr3L	151177	151197	-	ACGCTTCCGTAACTTTGACC	1.0	0.5907	0.7636	0.3847	0.2855	0.6175	0.4949	0.4807	0.5659	0.2402	Dic61B
chr3L	151210	151230	-	GCTCTCGAGCAACACAAACG	1.0	0.7132	0.8474	0.3778	0.4258	0.698	0.778	1.4512	0.6427	0.6691	Dic61B
chr3L	151303	151323	-	GGCCGTTGCCGAAAAAGACA	0.9763	0.6487	0.6961	0.2726	0.0013	0.464	0.4342	-0.1843	-0.5325	0.3579	Dic61B
chr3L	151324	151344	-	GGATACCTTTGAGGACGACG	0.9289	0.7589	0.6333	0.3166	0.5254	0.7182	0.6215	0.6204	-0.3304	0.5947	Dic61B
chr3L	151333	151353	-	GGAGGATGCGGATACCTTTG	0.8107	0.5865	0.8474	0.5583	0.6382	0.6092	0.5241	-0.218	-0.1183	0.1968	Dic61B
chr3L	151351	151371	-	CTCGGCTCTAGCGCAGACGG	1.0	0.6379	0.7941	0.7889	0.6474	0.7241	0.6409	0.9009	-0.075	0.1966	Dic61B
chr3L	151381	151401	-	AGCCACTATGAGTTCGGTAA	1.0	0.5999	0.7824	0.4788	0.4331	0.5758	0.2633	-0.4849	-0.3229	0.0864	Dic61B
chr3L	151414	151434	-	CACGCTGAACAATATCACCA	1.0	0.7105	0.6796	0.284	0.5373	0.7266	0.7414	1.1823	0.8205	0.4075	Dic61B
chr3L	151477	151497	-	CAACACCATCCTCATAACCA	0.576	0.711	0.7777	0.0954	0.3291	0.6312	0.723	0.6208	0.3459	0.1625	Dic61B
chr3L	151566	151586	-	GAGTATCTGACAATAGGGAA	1.0	0.6152	0.5573	0.6463	0.502	0.6475	0.4669	0.7063	0.451	0.2116	Dic61B
chr3L	151572	151592	-	AACTACGAGTATCTGACAAT	0.9231	0.4385	0.7019	0.3147	0.3011	0.5565	0.2862	-0.2853	0.3407	0.0673	Dic61B
chr3L	151621	151641	-	GGTGGCCAAGGGATCGCCCG	0.8235	0.5568	0.8946	0.6198	0.6347	0.6809	0.534	0.6401	-0.1184	0.1966	Dic61B
chr3L	151633	151653	-	GACGCAGACGACGGTGGCCA	1.0	0.5018	0.6654	0.4366	0.5145	0.6147	0.4086	-0.0548	-0.6336	0.0873	Dic61B
chr3L	151735	151755	-	CACTGTTGAGGCTCTCGAAG	1.0	0.5706	0.7999	0.4822	0.6059	0.6772	0.4897	0.3892	-0.0017	0.2239	Dic61B
chr3L	151747	151767	-	GGAACCGTACAGCACTGTTG	1.0	0.6261	0.8106	0.4138	0.5037	0.7136	0.6658	1.1298	0.7569	0.4107	Dic61B
chr3L	151887	151907	-	TCTAGTGTTCGGGCCGGAAT	1.0	0.3939	0.8249	0.7203	0.5498	0.5568	0.2757	-0.204	0.0138	0.0557	Dic61B
chr3L	152044	152064	-	GGAAAAGATCTATGGCGAGG	1.0	0.6173	0.734	0.521	0.2663	0.6483	0.5572	0.6782	0.0147	0.3691	Dic61B
chr3L	152047	152067	-	TTTGGAAAAGATCTATGGCG	1.0	0.6325	0.6887	0.4875	0.0958	0.5632	0.5553	0.5354	-0.2379	0.5211	Dic61B
chr3L	152124	152144	-	GCAGTATCGATCTCAGATAA	1.0	0.5344	0.6819	0.5012	0.3702	0.5656	0.361	0.1093	0.4661	0.3369	Dic61B
chr3L	152199	152219	-	GACACAAGCCGAAGAGTCTA	1.0	0.4422	0.5554	0.3961	0.3535	0.5572	0.4393	0.1131	0.2721	0.1378	Dic61B
chr3L	161294	161314	-	GGCATTCGAACTGCAGCAGG	0.5597	0.6184	0.7516	0.7688	0.4677	0.6439	0.5991	1.0846	0.1591	0.1425	p130CAS
chr3L	161297	161317	-	GATGGCATTCGAACTGCAGC	1.0	0.5331	0.7777	0.2662	0.0	0.5182	0.3671	-0.1076	-0.5538	0.1668	p130CAS
chr3L	161328	161348	-	AGACGGGCACATCGTAGTCC	0.6806	0.5185	0.7588	0.3825	0.2081	0.5673	0.4743	0.3105	0.474	0.0463	p130CAS
chr3L	161361	161381	-	TTTTACTAACCGATTTGATG	1.0	0.5889	0.8046	0.1813	0.0	0.2671	0.2601	-1.2326	-1.2622	0.1371	p130CAS
chr3L	167533	167553	-	GAGAATATCACCCTTCTTGA	0.8298	0.4703	0.7494	0.1608	0.3238	0.5787	0.4382	-0.0946	0.3216	0.1968	p130CAS
chr3L	167561	167581	-	AGCCCTCCGTGTCCTGCTCA	0.995	0.5258	0.7363	0.3146	0.4926	0.6266	0.4508	-0.0298	-0.1365	0.0119	p130CAS
chr3L	168643	168663	-	ACTGGAGAACTGGCCGGCGA	1.0	0.5351	0.8249	0.5923	0.617	0.6566	0.5959	0.6253	0.1142	0.0921	p130CAS
chr3L	168758	168778	-	CCCTCCCGAATTTGAGTTTG	1.0	0.3637	0.5635	0.3864	0.3562	0.3762	0.2124	-1.0116	-1.1709	0.0308	p130CAS
chr3L	168839	168859	-	GAAACATACCTTTGTCGGCG	0.8135	0.6698	0.6296	0.2934	0.1886	0.5197	0.3622	-0.2122	-1.1386	0.2224	p130CAS
chr3L	172216	172236	-	CTGCCACTTGCGTTTTGGCG	0.789	0.5009	0.7618	0.5835	0.3269	0.574	0.277	-1.2213	-1.8126	0.2142	p130CAS
chr3L	172250	172270	-	GGCCGGCTTGGGTATGTCAT	1.0	0.508	0.8485	0.636	0.5873	0.5741	0.4521	-0.1348	0.2026	0.148	p130CAS
chr3L	172340	172360	-	GGTGCCTAGGCTGGAGCTGG	1.0	0.5316	0.6534	0.7208	0.6534	0.6667	0.5702	0.6593	0.0281	0.0929	p130CAS
chr3L	172353	172373	-	GTGTCTCAAACCGGGTGCCT	0.6878	0.5526	0.5896	0.4682	0.4806	0.5618	0.3148	-0.358	-0.3487	0.1241	p130CAS
chr3L	172428	172448	-	GCTGGTTGCTGCCTAAGATC	1.0	0.369	0.7103	0.5176	0.3531	0.5392	0.495	0.1669	0.4082	0.1046	p130CAS
chr3L	172490	172510	-	GTCGCTGGTCAGCAGTGAGG	0.7115	0.5729	0.8248	0.6097	0.5716	0.6707	0.7049	0.6686	0.5756	0.1854	p130CAS
chr3L	172493	172513	-	GCTGTCGCTGGTCAGCAGTG	0.9286	0.657	0.8128	0.6063	0.5393	0.6571	0.6991	0.8604	0.2359	0.2302	p130CAS
chr3L	172515	172535	-	AGCTGGAAAAGCTCAGGGAG	0.7793	0.5629	0.6789	0.5624	0.568	0.6473	0.4543	-0.0366	-0.221	0.24	p130CAS
chr3L	172521	172541	-	GGTTCGAGCTGGAAAAGCTC	0.7778	0.4486	0.6354	0.2061	0.403	0.7167	0.6452	0.1596	0.1552	0.2319	p130CAS
chr3L	172579	172599	-	ACAGGAAGCGGATTTCGTCG	1.0	0.6429	0.8474	0.4225	0.493	0.6867	0.5634	0.2673	-0.4732	0.5413	p130CAS
chr3L	172597	172617	-	CCACTTTGTTGACGGCGCAC	1.0	0.5196	0.6927	0.3885	0.1092	0.4424	0.3005	-0.0366	-0.1255	0.3654	p130CAS
chr3L	172625	172645	-	CGGAGGCAGCGGAAAGTCGT	0.8844	0.6029	0.7669	0.6058	0.5676	0.677	0.6509	0.6106	0.6597	0.1304	p130CAS
chr3L	172642	172662	-	GGAACCTGCTCCTGCAACGG	0.8761	0.5148	0.7209	0.6267	0.6224	0.7378	0.7666	1.4239	0.361	0.3237	p130CAS
chr3L	172711	172731	-	AGTGCGGAGGAGAGCTCTAG	1.0	0.5014	0.7916	0.6188	0.6729	0.6809	0.597	0.5772	0.5141	0.3368	p130CAS
chr3L	172724	172744	-	TGCGAGTGTTTCTAGTGCGG	1.0	0.5665	0.8426	0.5819	0.471	0.662	0.5437	0.7294	-0.0062	0.4283	p130CAS
chr3L	172860	172880	-	GGAGTGTTGTGCGCAGACGC	1.0	0.486	0.7339	0.3516	0.5365	0.6764	0.5244	0.3685	-0.0203	0.2048	p130CAS
chr3L	172887	172907	-	CTCCCTCCCCGAACTCTGCC	1.0	0.4274	0.6875	0.2063	0.1935	0.4253	0.3846	-0.1032	-0.4399	0.1723	p130CAS
chr3L	172911	172931	-	CCGAACGCGTGGCGTTTCCC	1.0	0.3797	0.7682	0.3182	0.3988	0.4779	0.2738	-0.4568	-0.3279	0.0457	p130CAS
chr3L	172944	172964	-	AGGGCCGCAGCTTGAGGGCC	1.0	0.3904	0.535	0.5698	0.3883	0.3198	0.1774	-1.2404	-1.4195	0.0095	p130CAS
chr3L	172950	172970	-	GCACCAAGGGCCGCAGCTTG	1.0	0.3823	0.7385	0.4383	0.5156	0.5938	0.3632	0.1258	-0.2775	0.0088	p130CAS
chr3L	172964	172984	-	ATCTCGCAAAGCCCGCACCA	1.0	0.5742	0.6982	0.3224	0.4563	0.6849	0.6173	0.543	0.3898	0.0606	p130CAS
chr3L	175557	175577	-	GGCGGCTTGCAGGGGCGGCA	0.6391	0.426	0.7195	0.493	0.4529	0.439	0.2176	-0.5657	-0.8969	0.0441	CG7049
chr3L	175567	175587	-	CGGAGTGGGAGGCGGCTTGC	0.7632	0.3369	0.7682	0.5519	0.4176	0.2577	0.1484	-0.6494	-0.2972	0.0046	CG7049
chr3L	175578	175598	-	GCCCAGCGAGGCGGAGTGGG	0.4957	0.5288	0.7122	0.6652	0.6217	0.6284	0.63	0.6959	0.0142	0.0551	CG7049
chr3L	175590	175610	-	CGGCAAGCGGTTGCCCAGCG	0.915	0.4834	0.8128	0.8142	0.5958	0.4678	0.452	0.3133	-0.4726	0.1009	CG7049
chr3L	175670	175690	-	GACAGCGATATAGACCACTT	0.9565	0.7489	0.7494	0.5312	0.5256	0.5878	0.5015	0.56	0.9852	0.0813	CG7049
chr3L	175764	175784	-	ATTGGAGCAGAAGAACCTAG	1.0	0.7742	0.7658	0.4396	0.5703	0.7172	0.5379	0.7285	0.3565	0.8605	CG7049
chr3L	175833	175853	-	GCACACTAACTACACCACGG	1.0	0.7717	0.819	0.5487	0.5967	0.7209	0.8192	1.5043	0.7692	0.8433	CG7049
chr3L	175887	175907	-	CTTCTACATCGACAAGTATG	0.8829	0.6118	0.7516	0.4352	0.2698	0.5263	0.5127	0.0152	-0.1691	0.2684	CG7049
chr3L	175923	175943	-	CCGCGAGGCTCCGGAACGGC	1.0	0.4786	0.619	0.6635	0.5129	0.5621	0.3775	-0.1433	-0.5916	0.1066	CG7049
chr3L	175938	175958	-	GCACTTTCCGGCCGACCGCG	1.0	0.6398	0.6745	0.4133	0.436	0.5831	0.4186	0.2591	-0.6806	0.8772	CG7049
chr3L	175988	176008	-	GACATGTCACTGCTTCCGGG	1.0	0.6963	0.841	0.5244	0.5682	0.7077	0.6668	1.3826	0.8257	0.7785	CG7049
chr3L	176064	176084	-	AGTGTGCCAGCAACGAGCAC	1.0	0.4895	0.8155	0.5086	0.4445	0.6607	0.5643	0.4754	0.5156	0.2718	CG7049
chr3L	176115	176135	-	CTGCCAAAAGCTCGACCGGA	1.0	0.5511	0.5066	0.5387	0.3122	0.5845	0.2612	-0.5667	-0.7316	0.1297	CG7049
chr3L	177054	177074	-	CGAGTATTTGGCGCGGGGGA	1.0	0.4438	0.729	0.5823	0.5231	0.5791	0.2319	-0.7263	-1.029	0.0189	Vdup1
chr3L	177147	177167	-	GACTAAGGCATCCCTCACTG	1.0	0.717	0.7999	0.4384	0.6177	0.7069	0.7283	1.2952	0.6092	0.5909	Vdup1
chr3L	177162	177182	-	TGTGTCCATTAAACGGACTA	0.8708	0.4876	0.7494	0.4878	0.431	0.6037	0.4938	0.1119	-0.004	0.0719	Vdup1
chr3L	177275	177295	-	GGCGTCGTCTGTGTTGGTGG	0.81	0.5854	0.8474	0.712	0.6249	0.6977	0.6028	0.906	-0.1044	0.325	Vdup1
chr3L	177296	177316	-	TGCGAAGTTGAGCACAAGCT	0.9306	0.6363	0.7478	0.5254	0.482	0.5484	0.4049	0.523	0.5276	0.2078	Vdup1
chr3L	177437	177457	-	CATTATCCATAAGAACCACC	0.9048	0.6077	0.6061	0.306	0.2684	0.6196	0.577	0.3113	0.2329	0.5565	Vdup1
chr3L	177482	177502	-	CTGGATTCAGTTCTACTGCA	1.0	0.6316	0.619	0.4806	0.4513	0.6703	0.6209	0.7175	0.4744	0.1315	Vdup1
chr3L	177574	177594	-	GGTCCAGCTATACTCTCGCC	0.9986	0.5719	0.645	0.4079	0.37	0.6154	0.5511	0.2492	0.1003	0.3195	Vdup1
chr3L	177595	177615	-	CTGGGGGACGTAGACCAAGG	0.8949	0.7542	0.8851	0.8839	0.7518	0.7257	0.6861	0.7087	0.3348	0.1591	Vdup1
chr3L	177598	177618	-	CTTCTGGGGGACGTAGACCA	0.8873	0.7175	0.748	0.7182	0.4994	0.6482	0.7142	0.6312	0.28	0.1364	Vdup1
chr3L	177647	177667	-	ACAGGAGCGGACATACGATA	1.0	0.6355	0.7103	0.5052	0.5119	0.6751	0.6204	0.629	1.044	0.3194	Vdup1
chr3L	177665	177685	-	CGTGCGCAACGGGCGGCGAC	1.0	0.4175	0.7583	0.5901	0.3161	0.4615	0.3098	-0.482	-0.571	0.0253	Vdup1
chr3L	177691	177711	-	CATTTCCATGTGGTAGGCGA	1.0	0.4822	0.6675	0.5172	0.105	0.5974	0.4153	-0.1885	-0.5796	0.1999	Vdup1
chr3L	177697	177717	-	GGACTTCATTTCCATGTGGT	0.6578	0.5126	0.7006	0.2673	0.4126	0.6529	0.5816	-0.066	-0.1128	0.267	Vdup1
chr3L	177737	177757	-	ACGGGTTCTAATCGAATTGC	0.8512	0.4336	0.6111	0.5845	0.1647	0.4272	0.2962	-0.3025	0.0916	0.0903	Vdup1
chr3L	180900	180920	-	CGCGCATATTAGATCTGCGC	1.0	0.5294	0.6984	0.3335	0.0999	0.5288	0.315	-0.1794	-0.2116	0.062	CG13875
chr3L	181048	181068	-	GAGGGCTGGTTATAACATCA	1.0	0.6673	0.6819	0.5104	0.5598	0.7349	0.6628	0.4867	0.5839	0.0287	CG13875
chr3L	181067	181087	-	TCCTCTTTCGGCATTGCGTG	1.0	0.47	0.6672	0.2938	0.2923	0.5828	0.3146	-0.7527	-1.5325	0.2218	CG13875
chr3L	181374	181394	-	GGGCAAGGATAATGGTAAGC	0.6137	0.5608	0.6785	0.4792	0.3714	0.5915	0.4047	0.0335	0.4719	0.1477	CG13875
chr3L	181389	181409	-	GAATGGTTTCATCTTGGGCA	1.0	0.539	0.6767	0.268	0.0467	0.569	0.3363	-0.0665	-0.61	0.069	CG13875
chr3L	181567	181587	-	CCTTTAAGTACGTCTCAAGG	1.0	0.7087	0.8046	0.4352	0.2667	0.658	0.6367	0.8772	0.4364	0.7372	CG13875
chr3L	181570	181590	-	AGTCCTTTAAGTACGTCTCA	1.0	0.5838	0.6796	0.1151	0.2447	0.5892	0.4453	-0.2445	0.0121	0.1071	CG13875
chr3L	181621	181641	-	TCATTTCTTCAAACAGTTCC	0.8679	0.2721	0.6061	0.2764	0.0	0.3441	0.1222	-1.1149	-1.0556	0.0165	CG13875
chr3L	181740	181760	-	CAGTTTGGACGGTACTATCT	1.0	0.4726	0.7491	0.5697	0.331	0.4415	0.3379	-0.3581	0.523	0.0602	CG13875
chr3L	181866	181886	-	GTCTACGTACCTTGGAGTGC	0.719	0.4977	0.6452	0.2777	0.3626	0.6186	0.5464	0.5627	0.4398	0.0996	CG13875
chr3L	182955	182975	-	TGTCGGCATACAGACGCCCG	1.0	0.6762	0.8709	0.6259	0.6032	0.6867	0.6029	1.4782	0.5262	0.3001	Mkp
chr3L	183030	183050	-	CTTTCTCTACCTGGGCTCGC	1.0	0.4669	0.5896	0.3854	0.0	0.3067	0.2831	-0.6027	-0.571	0.2575	Mkp
chr3L	183147	183167	-	CACTTCATCCGTCTGCGTGG	0.9291	0.6422	0.7858	0.3888	0.3325	0.6394	0.5551	0.4473	-0.1138	0.2804	Mkp
chr3L	183673	183693	-	CTTCGATATCAAAAGAGTCC	1.0	0.5294	0.7352	0.2025	0.0	0.459	0.3486	0.278	0.209	0.1026	CG34140
chr3L	183813	183833	-	GAGATTGCAGTCTCCGGAAT	1.0	0.4898	0.7636	0.6045	0.5865	0.6314	0.3686	-0.0294	0.2986	0.1891	CG34140
chr3L	183848	183868	-	CTATCGCTTTGCCGTGGCAA	1.0	0.5103	0.6273	0.5752	0.2697	0.5773	0.2959	-0.5025	-0.8368	0.3318	CG34140
chr3L	184034	184054	-	CGCCCTGCACTCCACGGTGC	0.8434	0.5002	0.7221	0.3968	0.3784	0.5227	0.4872	0.1181	-0.1804	0.0353	CG34140
chr3L	184177	184197	-	CTGTTTGGAGCTGGCGTTGC	0.7843	0.2128	0.6594	0.6093	0.3461	0.4096	0.2423	-1.1036	-1.0336	0.0126	CG34140
chr3L	184200	184220	-	CTGGACACAAAGTCCATACA	1.0	0.5588	0.7966	0.5251	0.4022	0.5804	0.6473	0.552	0.683	0.1194	CG34140
chr3L	184955	184975	-	TGGAATATTCGAACGGATGA	0.7	0.4371	0.7352	0.2728	0.2913	0.6251	0.2858	-0.4944	-0.775	0.0272	Mtch
chr3L	184982	185002	-	GTTCGTAACCCAGCTGGATG	1.0	0.4988	0.8616	0.2959	0.4768	0.6418	0.4583	0.2687	-0.359	0.0857	Mtch
chr3L	185013	185033	-	AGTATCGACTTGCCGGGCAG	1.0	0.5105	0.8804	0.5647	0.5534	0.636	0.4842	0.2363	0.0696	0.2693	Mtch
chr3L	185130	185150	-	CGCCGAATGTGGCCAGCTGC	0.622	0.416	0.7433	0.3129	0.4421	0.4413	0.3036	-0.2743	-0.4021	0.0387	Mtch
chr3L	185190	185210	-	ACCAGAGAACCCACCAATTT	1.0	0.3013	0.7777	0.3188	0.2709	0.3247	0.1991	-1.0639	0.0291	0.0225	Mtch
chr3L	185252	185272	-	TATTCTCCTCTGGCTGCTCC	1.0	0.391	0.7077	0.2307	0.0778	0.527	0.3302	-0.1709	-0.416	0.0452	Mtch
chr3L	185431	185451	-	GATTACGTGAAAAGGATGCG	1.0	0.716	0.6519	0.3211	0.5272	0.7045	0.6562	1.1099	0.2851	0.7657	Mtch
chr3L	185439	185459	-	CGCAACGAGATTACGTGAAA	1.0	0.3823	0.7494	0.3933	0.2929	0.4391	0.093	-1.2897	-1.1423	0.0587	Mtch
chr3L	185491	185511	-	GCCCACAATAGAGGTGTACA	1.0	0.6797	0.6927	0.2236	0.4188	0.5595	0.6551	0.49	0.2897	0.1204	Mtch
chr3L	185500	185520	-	GGCCACGGAGCCCACAATAG	0.7273	0.5821	0.8758	0.6156	0.5762	0.5911	0.5774	0.695	0.4444	0.1363	Mtch
chr3L	185593	185613	-	GGAGCTGCTGAGCACTAGGC	1.0	0.5346	0.7063	0.4036	0.4386	0.6055	0.589	0.2235	0.4213	0.3635	Mtch
chr3L	185597	185617	-	TCGTGGAGCTGCTGAGCACT	0.9051	0.5305	0.6155	0.6093	0.4669	0.556	0.5305	0.2041	0.3726	0.0793	Mtch
chr3L	192104	192124	-	AGCAACGGAGGAGCTAATGT	1.0	0.5991	0.7919	0.2598	0.4626	0.6312	0.6144	0.7827	0.9131	0.0946	rno
chr3L	192116	192136	-	TGTCCCCTATCCAGCAACGG	1.0	0.7025	0.7209	0.5607	0.5288	0.7114	0.6963	1.3119	0.3575	0.5986	rno
chr3L	192143	192163	-	GAAAAATCACCCCACCAAAA	1.0	0.318	0.7636	0.3275	0.0287	0.3551	0.1513	-0.6422	-0.4208	0.0814	rno
chr3L	192176	192196	-	TCTCAGCCACCTCCAACGTT	0.8	0.5022	0.6993	0.3898	0.2526	0.4985	0.4845	0.0304	0.4825	0.2065	rno
chr3L	192315	192335	-	TGTTGCATCATTGACTATCA	0.9745	0.4441	0.7019	0.3261	0.1805	0.4491	0.1855	-0.6249	-0.3892	0.0506	rno
chr3L	192347	192367	-	TGTATTTATGGAAACTCATC	1.0	0.4585	0.721	0.2404	0.088	0.3932	0.1526	-0.7923	0.1003	0.0591	rno
chr3L	192435	192455	-	TCACAATGCGGCGGACCCAG	0.6188	0.673	0.7233	0.7271	0.5852	0.661	0.4993	0.6043	-0.1847	0.5936	rno
chr3L	192507	192527	-	GGATGACTGCAGTAGCAAGG	1.0	0.7282	0.8188	0.5586	0.5246	0.7717	0.8105	1.4889	0.8922	0.6159	rno
chr3L	192510	192530	-	GCAGGATGACTGCAGTAGCA	1.0	0.6188	0.762	0.4188	0.4441	0.5226	0.5876	0.4229	0.4021	0.4012	rno
chr3L	192528	192548	-	CAAAACAAAGCGCAAGGCGC	0.9848	0.4383	0.715	0.3875	0.0	0.4233	0.3133	-0.2264	-0.3268	0.1102	rno
chr3L	192534	192554	-	ACTGCGCAAAACAAAGCGCA	0.4765	0.5994	0.5869	0.368	0.1366	0.5935	0.585	0.5568	0.1204	0.2885	rno
chr3L	192591	192611	-	GAGTAAGCAAATAAGTGAGG	0.6528	0.6056	0.7432	0.5082	0.4144	0.6948	0.5736	1.0094	0.473	0.2499	rno
chr3L	192594	192614	-	CAGGAGTAAGCAAATAAGTG	1.0	0.6432	0.7938	0.4216	0.5603	0.6879	0.6648	0.8312	0.2954	0.0712	rno
chr3L	192613	192633	-	TAATCGGGTCTAGTATAGAC	1.0	0.4894	0.5536	0.4964	0.3059	0.5379	0.6159	0.8219	1.1811	0.0854	rno
chr3L	192705	192725	-	TGAGACAATACTTGAGATGG	1.0	0.639	0.6666	0.4504	0.4696	0.6724	0.5923	0.6371	-0.0133	0.0569	rno
chr3L	193005	193025	-	AATGGCTAGGGAGCTGGAAG	0.7984	0.5003	0.8758	0.5761	0.576	0.6645	0.5067	0.1221	-0.2904	0.167	rno
chr3L	193018	193038	-	TCAACGAGATGGAAATGGCT	1.0	0.5359	0.6199	0.2372	0.4058	0.6643	0.5564	0.2933	0.1713	0.221	rno
chr3L	193068	193088	-	ACGTAGTCACGAGCCAGACG	1.0	0.6815	0.8235	0.4977	0.4481	0.6631	0.6545	1.0808	0.1058	0.2969	rno
chr3L	193093	193113	-	GGCGATCCCGACGGAGAAGA	1.0	0.4868	0.6536	0.5427	0.5056	0.6806	0.6266	0.3161	-0.2186	0.175	rno
chr3L	193296	193316	-	ACTACCAATGGATATTGATG	1.0	0.6253	0.7492	0.3243	0.4981	0.7034	0.6501	0.9383	0.6584	0.1498	rno
chr3L	193401	193421	-	ATGTGATCTTAAACCCGATG	1.0	0.6367	0.7574	0.7251	0.4701	0.6647	0.4198	0.3726	-0.008	0.1978	rno
chr3L	193547	193567	-	AGAAAAGTAGCTAGCGGAAA	1.0	0.3941	0.6785	0.3833	0.2902	0.5356	0.2472	-0.6144	-0.3611	0.0255	rno
chr3L	193599	193619	-	AGCGGAAGAATCTCCTAAGA	1.0	0.4781	0.7636	0.6095	0.4768	0.6013	0.5273	0.143	0.5059	0.212	rno
chr3L	193716	193736	-	AAAGCAGGTCCAGTTGGAAC	1.0	0.493	0.7221	0.5336	0.2377	0.5398	0.5472	0.0643	0.0545	0.1169	rno
chr3L	193731	193751	-	TATGGACGAATGTGGAAAGC	0.7671	0.548	0.7399	0.4299	0.3365	0.628	0.5	0.4833	0.4402	0.109	rno
chr3L	193758	193778	-	GCCGAAAACAAATCGTCTGC	0.6602	0.4965	0.7352	0.1278	0.0	0.471	0.2186	-0.4644	-0.4964	0.0551	rno
chr3L	193797	193817	-	GAAGGCAGTGCAATCAGTTG	0.8599	0.6058	0.8474	0.6966	0.5641	0.684	0.5847	0.3689	-0.1501	0.2204	rno
chr3L	193815	193835	-	GACAAAGGTAGCACTGCAGA	1.0	0.6121	0.7636	0.4482	0.2148	0.6207	0.456	0.358	0.011	0.2508	rno
chr3L	193830	193850	-	CTCTACAACAAAATCGACAA	1.0	0.6616	0.6736	0.4417	0.1479	0.463	0.4897	0.116	-0.3318	0.1219	rno
chr3L	194005	194025	-	ATTCGGAAAACCCATCTAGT	1.0	0.4949	0.8013	0.2256	0.2254	0.4587	0.3887	0.186	0.5788	0.2483	rno
chr3L	194034	194054	-	CGACTCGGACAGCGAGTCTC	1.0	0.4517	0.6866	0.586	0.3676	0.3123	0.3232	-0.4353	-0.1327	0.0351	rno
chr3L	194081	194101	-	TCCAGCTCCTCTAGCAGCTC	0.942	0.3778	0.7069	0.3808	0.5086	0.6352	0.549	-0.021	-0.0094	0.0547	rno
chr3L	194232	194252	-	AGAAGCACCAATTACTCCAA	1.0	0.622	0.7494	0.4803	0.4167	0.6442	0.3389	0.291	0.4143	0.1722	rno
chr3L	194312	194332	-	TCGGCAACGATATCCGGATC	0.7335	0.5235	0.6937	0.5285	0.4943	0.5489	0.3425	-0.1229	0.1715	0.0281	rno
chr3L	194418	194438	-	TCAACGGCAAGCGGCTAAGA	0.8448	0.4219	0.6889	0.5086	0.2821	0.537	0.6466	0.3821	0.6973	0.2173	rno
chr3L	194568	194588	-	AAGGCCACCAAAGGTCCCAA	0.9721	0.6263	0.6512	0.6825	0.5405	0.6381	0.5774	0.4128	0.3154	0.4748	rno
chr3L	194577	194597	-	AAAGCGCGGAAGGCCACCAA	1.0	0.613	0.807	0.8157	0.5136	0.661	0.5413	0.3985	0.3303	0.0267	rno
chr3L	194587	194607	-	CTGAACGTGGAAAGCGCGGA	1.0	0.5893	0.6439	0.6755	0.6028	0.6664	0.4041	0.4151	0.0485	0.166	rno
chr3L	194718	194738	-	AACTGCAAAGAGCAAGGTGA	0.6941	0.5929	0.6675	0.4717	0.4783	0.6657	0.5176	0.1471	-0.1658	0.2682	rno
chr3L	194724	194744	-	TTCAGGAACTGCAAAGAGCA	1.0	0.6058	0.6567	0.3428	0.3814	0.6143	0.3189	0.2814	-0.2943	0.1361	rno
chr3L	194741	194761	-	CCAGACATAAACTCCATTTC	1.0	0.3352	0.7494	0.309	0.2081	0.3198	0.1563	-1.2814	-0.0735	0.0385	rno
chr3L	194847	194867	-	TTTGGTGGTGCCACAGCGCC	1.0	0.4207	0.6757	0.924	0.2743	0.3106	0.3526	-0.6736	-0.9091	0.2394	rno
chr3L	194939	194959	-	AACACGCGGGAAGGAAAGGA	1.0	0.5009	0.5586	0.3954	0.6016	0.69	0.543	0.0922	-0.1457	0.033	rno
chr3L	194943	194963	-	GAAGAACACGCGGGAAGGAA	1.0	0.4623	0.6379	0.5546	0.5148	0.6791	0.4657	0.2412	-0.0061	0.068	rno
chr3L	194948	194968	-	AAAGCGAAGAACACGCGGGA	0.7368	0.6089	0.6827	0.4598	0.352	0.6204	0.4439	0.1158	-0.0235	0.0952	rno
chr3L	195020	195040	-	GCTATGAAAGAGTTTGTGCC	1.0	0.4935	0.743	0.2961	0.0771	0.4648	0.5312	0.0324	-0.3845	0.4453	rno
chr3L	195045	195065	-	CCAACAGACGATTAGAACAA	1.0	0.6049	0.6796	0.4239	0.3396	0.6311	0.6927	0.5996	0.3031	0.5351	rno
chr3L	195108	195128	-	TGAACAAGAAAAAGACCAGG	0.6299	0.7105	0.5826	0.4498	0.3725	0.7049	0.5944	0.7826	-0.2321	0.7244	rno
chr3L	195111	195131	-	CTCTGAACAAGAAAAAGACC	1.0	0.6221	0.6061	0.1677	0.2374	0.6265	0.4455	0.155	-0.2083	0.1136	rno
chr3L	195239	195259	-	GAGGAATTGTTGCCTCTAAG	1.0	0.5578	0.8663	0.3427	0.6289	0.6603	0.4631	-0.1461	-0.2152	0.2984	rno
chr3L	195258	195278	-	CGTATCGAGCGACGAAAGTG	1.0	0.6208	0.6603	0.4629	0.5614	0.7154	0.688	0.5523	-0.3339	0.1456	rno
chr3L	195314	195334	-	AAGTTGTCTACGACAACACG	1.0	0.6912	0.7607	0.4257	0.4182	0.6731	0.5966	0.7496	0.0413	0.6945	rno
chr3L	195360	195380	-	AACGGAAGCAGACGTTGGAG	1.0	0.599	0.7419	0.4372	0.6027	0.6773	0.5458	0.4639	0.0232	0.0764	rno
chr3L	195394	195414	-	CTAATAGGAGCCAGGCAAGT	1.0	0.573	0.7069	0.544	0.3216	0.5572	0.4932	0.0426	0.383	0.2687	rno
chr3L	195402	195422	-	ATCAGTACCTAATAGGAGCC	1.0	0.4965	0.6864	0.5617	0.1715	0.2957	0.4248	-0.2702	-0.3234	0.0811	rno
chr3L	195409	195429	-	AAAGCAAATCAGTACCTAAT	0.5703	0.3783	0.7126	0.4442	0.1528	0.3334	0.2471	-0.684	0.5358	0.0661	rno
chr3L	195517	195537	-	CTGCAACGTATCCGGATTCC	1.0	0.3138	0.7069	0.5104	0.3204	0.3731	0.2238	-1.0737	-0.4301	0.0274	rno
chr3L	195632	195652	-	TCCAAGCGAAAGTCTTCCTC	0.9522	0.4888	0.8201	0.4052	0.3554	0.6101	0.4606	0.3514	0.5817	0.056	rno
chr3L	195704	195724	-	AGCAGCTCCGATAGTTCCTC	1.0	0.4906	0.7069	0.4307	0.4992	0.5798	0.4436	-0.1798	0.3187	0.145	rno
chr3L	195752	195772	-	TCAAGCGGCACTATATCATC	0.814	0.4798	0.6961	0.4964	0.3942	0.4838	0.2572	-0.0561	0.8945	0.2615	rno
chr3L	195868	195888	-	CAGGGAAGAATCCTACAGGG	1.0	0.7204	0.7028	0.7721	0.6823	0.7247	0.751	1.5794	1.0439	0.3802	rno
chr3L	195872	195892	-	CCGCCAGGGAAGAATCCTAC	1.0	0.5432	0.7409	0.452	0.4334	0.4561	0.2974	-0.4072	0.1225	0.1037	rno
chr3L	195887	195907	-	TCCAAGGTACGGTCTCCGCC	1.0	0.5057	0.7855	0.3349	0.3624	0.4774	0.3612	-0.3646	-0.6894	0.4258	rno
chr3L	195903	195923	-	GGTGGGAACGACTACATCCA	1.0	0.6484	0.8013	0.4438	0.6317	0.7291	0.652	0.9637	0.8034	0.3961	rno
chr3L	195924	195944	-	GAAGACTGTGGCAGGGAGTA	0.8135	0.3816	0.6723	0.7184	0.5439	0.5655	0.5216	-0.1683	-0.121	0.0268	rno
chr3L	195932	195952	-	TCGCCTGAGAAGACTGTGGC	1.0	0.4536	0.6922	0.5127	0.5359	0.6081	0.5101	-0.3977	-0.7866	0.0888	rno
chr3L	196056	196076	-	TAAGCTGCAGAGTGGTAAAC	1.0	0.3506	0.6842	0.396	0.2596	0.459	0.3433	-0.339	0.4053	0.0377	rno
chr3L	196110	196130	-	AACTGTGCCGGCGCAGTACC	1.0	0.4922	0.6912	0.4871	0.4161	0.4562	0.4479	-0.3649	-0.1959	0.084	rno
chr3L	196136	196156	-	CGTTTCTACAGCTCTGTGGG	1.0	0.7058	0.737	0.4671	0.3807	0.6235	0.5727	0.6534	-0.1321	0.125	rno
chr3L	196290	196310	-	TCTCTTTAAGCTACGTGAGC	1.0	0.5271	0.7494	0.2376	0.0	0.4136	0.2122	-0.4732	-0.2477	0.0556	rno
chr3L	196374	196394	-	GTTGGTGGTGCATTTGCGAC	1.0	0.4592	0.729	0.7244	0.2046	0.5009	0.2447	-0.2546	-0.5029	0.2603	rno
chr3L	196413	196433	-	AGCCCGCAAGCAGGAGCAAC	1.0	0.4114	0.6073	0.4434	0.4101	0.5128	0.4731	-0.3333	0.062	0.0144	rno
chr3L	196422	196442	-	GGAGATGATAGCCCGCAAGC	1.0	0.6091	0.7777	0.3272	0.288	0.6142	0.6194	0.5501	0.6348	0.1898	rno
chr3L	196674	196694	-	AGCCAGAGCTCAGCGCCTCC	0.7786	0.4639	0.8155	0.3105	0.3222	0.4919	0.3628	-0.0894	0.2934	0.0753	rno
chr3L	196707	196727	-	TAAAACCGAACTGACCTCCG	0.6834	0.7198	0.8332	0.5651	0.41	0.6365	0.6985	1.0033	0.1037	0.484	rno
chr3L	196744	196764	-	CAACTGGAGAGGATCCACGC	0.9563	0.6798	0.8343	0.5539	0.4839	0.6585	0.6846	0.9664	0.9459	0.0689	rno
chr3L	196755	196775	-	CGCGTGCGGGACAACTGGAG	0.8082	0.6052	0.8363	0.5712	0.6335	0.669	0.4395	0.2349	-0.2489	0.0275	rno
chr3L	196796	196816	-	TACGGCAGTGGGGCTGGTGG	1.0	0.4307	0.923	0.7493	0.6418	0.5767	0.4532	-0.016	-0.4262	0.1495	rno
chr3L	196859	196879	-	AATGCTGGTAGTCATGGGGG	1.0	0.6035	0.7288	0.79	0.4742	0.582	0.4631	-0.1889	-0.3874	0.3259	rno
chr3L	196884	196904	-	CAGTATGAGCAAGGGTAAGA	1.0	0.4348	0.6452	0.365	0.308	0.5817	0.5377	-0.1055	0.0703	0.1491	rno
chr3L	196893	196913	-	TCAGAAACACAGTATGAGCA	0.6207	0.5889	0.7336	0.2831	0.1913	0.6256	0.5286	0.0764	-0.2292	0.1878	rno
chr3L	196941	196961	-	CATAGAGGAAGGTAATGCTG	1.0	0.6964	0.7846	0.5441	0.6342	0.784	0.6773	1.0446	0.6521	0.4062	rno
chr3L	196952	196972	-	ATGCGTGCAATCATAGAGGA	1.0	0.616	0.6332	0.6456	0.4817	0.6579	0.5765	0.5949	0.1968	0.2125	rno
chr3L	196956	196976	-	GGAAATGCGTGCAATCATAG	1.0	0.5948	0.8332	0.2744	0.3876	0.6826	0.4211	0.5643	0.2669	0.7549	rno
chr3L	197154	197174	-	TTGCGCTCTGTGGATACCCG	1.0	0.6168	0.8946	0.7172	0.5841	0.664	0.5631	1.2031	0.3864	0.6701	rno
chr3L	197226	197246	-	CTGTGTCCTCTGTCCAAATA	1.0	0.2791	0.7633	0.4963	0.2955	0.3969	0.1507	-1.268	-0.9735	0.0322	rno
chr3L	197349	197369	-	GGCATTACAGCAATTCCATC	1.0	0.4587	0.7352	0.287	0.1428	0.4022	0.1912	-0.7956	0.0379	0.2358	rno
chr3L	197380	197400	-	TTGCAATATCTGTGTGCACC	0.9894	0.4902	0.7115	0.4938	0.0	0.2633	0.3271	-0.3967	-0.6686	0.0238	rno
chr3L	197428	197448	-	CCGATCGCCCGACTCCGAGG	1.0	0.6319	0.8616	0.6715	0.5465	0.6798	0.7025	1.3128	0.714	0.2143	rno
chr3L	197431	197451	-	TTGCCGATCGCCCGACTCCG	1.0	0.5509	0.6912	0.6193	0.5339	0.6125	0.5205	0.3649	-0.513	0.3888	rno
chr3L	197493	197513	-	GTCATACTTAAACTGGAAGA	1.0	0.5706	0.721	0.3641	0.4177	0.6478	0.5406	0.4436	0.2126	0.0533	rno
chr3L	197591	197611	-	GCGCGTCATTGAGGAGCTAG	1.0	0.6534	0.6949	0.6781	0.5685	0.6168	0.3423	0.5948	0.2225	0.2902	rno
chr3L	197600	197620	-	GCAGTTTGAGCGCGTCATTG	0.9627	0.6182	0.8237	0.3548	0.521	0.6245	0.3562	-0.1416	-0.0386	0.1439	rno
chr3L	197684	197704	-	TGATATAGATCCTATTGACG	1.0	0.69	0.7574	0.1453	0.3297	0.6685	0.6108	0.9391	0.3898	0.4499	rno
chr3L	197976	197996	-	ATGGAAGCAGGAATGGGAAA	0.3534	0.49	0.7636	0.5995	0.4261	0.6361	0.4872	0.0073	0.0071	0.0675	rno
chr3L	197988	198008	-	AGTAACAGACCCATGGAAGC	1.0	0.4871	0.7636	0.1729	0.3159	0.6227	0.4826	0.1527	0.2537	0.1328	rno
chr3L	200530	200550	-	ACGTGTCCTGCTTCTGGGCA	1.0	0.398	0.6815	0.5337	0.3862	0.5183	0.2753	-0.8563	-1.2867	0.0306	mri
chr3L	200611	200631	-	TCAGCCGGCTGCGCTCCTTC	1.0	0.3145	0.7646	0.4657	0.4216	0.4092	0.2772	-0.8308	-0.398	0.1374	mri
chr3L	200693	200713	-	CAGCTGGGAGATGCTCCGCA	0.7485	0.5282	0.7667	0.6577	0.6285	0.687	0.5229	0.3918	0.258	0.3985	mri
chr3L	200743	200763	-	TCCTTTCGGGAGGGAGCGGC	1.0	0.4033	0.5762	0.6176	0.1684	0.3844	0.2414	-0.1104	-0.4888	0.0225	mri
chr3L	200753	200773	-	AGCATGGTGATCCTTTCGGG	1.0	0.6321	0.808	0.5148	0.6128	0.7031	0.6416	0.6919	0.3822	0.435	mri
chr3L	201006	201026	-	GGGAATGAGCAGATAATCAC	1.0	0.563	0.7008	0.4456	0.4916	0.7128	0.6887	0.7629	0.8993	0.1864	mri
chr3L	201027	201047	-	GCGCACCGTGGTTGCGTCGA	1.0	0.4751	0.721	0.6404	0.4845	0.5372	0.3393	-0.176	-0.4433	0.0169	mri
chr3L	201177	201197	-	CGTTGCTAAGCTCGTGGAGA	0.752	0.5248	0.6594	0.3283	0.2953	0.6078	0.2796	-0.3222	-0.613	0.0287	mri
chr3L	201237	201257	-	CCACCATGAGGGGCAGAATT	0.6643	0.364	0.6877	0.4992	0.143	0.1234	0.1895	-1.0494	-0.1224	0.1486	mri
chr3L	201249	201269	-	GCTGCGCCGAGGCCACCATG	0.9142	0.5706	0.8093	0.5276	0.635	0.715	0.5998	1.1675	0.846	0.3761	mri
chr3L	201260	201280	-	TCGATCCCCGCGCTGCGCCG	1.0	0.56	0.9088	0.5533	0.4225	0.6489	0.6222	0.7441	-0.1188	0.4774	mri
chr3L	201303	201323	-	ACTCGACCATATCGTCTTCA	0.9632	0.4479	0.7069	0.2523	0.0133	0.3556	0.193	-1.0401	-0.3573	0.0874	mri
chr3L	201343	201363	-	CAATACTCCTCGCCCATCTG	1.0	0.5887	0.8471	0.4713	0.4899	0.6209	0.5928	0.728	0.3999	0.0735	mri
chr3L	202904	202924	-	AGTCCCATTTTACGCCCTTG	1.0	0.5778	0.6925	0.3384	0.353	0.5507	0.2588	-1.2642	-1.3036	0.0757	Gk1
chr3L	202928	202948	-	TGGCTACCAACTAGGACGGA	1.0	0.6448	0.6439	0.6453	0.5718	0.6914	0.599	1.0329	0.7533	0.2971	Gk1
chr3L	202936	202956	-	ACGACTGTTGGCTACCAACT	1.0	0.599	0.6937	0.7011	0.503	0.4409	0.5365	0.4194	0.8386	0.1537	Gk1
chr3L	202993	203013	-	TGTTTTCTGCTTTATAACAC	0.7502	0.5263	0.6877	0.3002	0.0	0.428	0.2628	-1.2454	-1.3571	0.2076	Gk1
chr3L	203039	203059	-	ACAATGCCTGGCCAAAGGTC	0.9196	0.4864	0.6851	0.5019	0.2848	0.5536	0.581	0.4233	0.5858	0.1594	Gk1
chr3L	203044	203064	-	GGTCAACAATGCCTGGCCAA	1.0	0.619	0.7636	0.5536	0.449	0.5779	0.5104	0.1389	-0.1265	0.0763	Gk1
chr3L	203107	203127	-	CAGGGCGTTCTGCAAGGCAT	1.0	0.4792	0.7433	0.7782	0.6514	0.6617	0.5641	0.5732	0.5097	0.1434	Gk1
chr3L	203113	203133	-	ATTGCGCAGGGCGTTCTGCA	1.0	0.5873	0.7252	0.407	0.2061	0.5514	0.6798	0.4374	0.3952	0.1973	Gk1
chr3L	203126	203146	-	GTTCTATGGCAGCATTGCGC	0.541	0.4163	0.8108	0.1387	0.0	0.561	0.5229	0.4525	0.4594	0.0969	Gk1
chr3L	203291	203311	-	GTATAATCTTACGGGCGGGA	1.0	0.5544	0.5823	0.3066	0.3592	0.617	0.3535	-0.0143	-0.2158	0.2883	Gk1
chr3L	203351	203371	-	TGTCAGCCAGGCTATGGAGA	0.5474	0.551	0.8155	0.2807	0.4958	0.6998	0.4897	0.6057	0.3828	0.0816	Gk1
chr3L	203363	203383	-	CAACGTGCCGGTTGTCAGCC	1.0	0.4411	0.6864	0.2625	0.0808	0.1658	0.2174	-1.4738	-1.589	0.0342	Gk1
chr3L	203466	203486	-	AGACTATTCCGAACAATGCC	1.0	0.5511	0.6332	0.1446	0.1141	0.5182	0.5962	0.3082	0.0218	0.5048	Gk1
chr3L	203498	203518	-	TCGTACCACCAGCACGGTGG	1.0	0.5826	0.833	0.7049	0.5102	0.6261	0.6585	0.5064	-0.2916	0.1355	Gk1
chr3L	204055	204075	-	CTCAGGCAGAAAGAGCATGC	1.0	0.5752	0.7871	0.4106	0.3997	0.6443	0.6705	0.5816	0.6806	0.0787	NitFhit
chr3L	204072	204092	-	CCCACAAAGTCACAGCACTC	0.9637	0.6314	0.6796	0.4493	0.2602	0.5026	0.5757	0.0439	0.2531	0.2068	NitFhit
chr3L	204194	204214	-	TCCGCTCGTGCACGCCACCC	1.0	0.4787	0.6654	0.5615	0.5657	0.5333	0.4191	0.2337	0.2596	0.0312	NitFhit
chr3L	204323	204343	-	TAACTGTATCTGATTCGCGT	0.69	0.6215	0.806	0.2302	0.0	0.5337	0.5564	0.703	0.6893	0.3005	NitFhit
chr3L	204359	204379	-	GAGTGCTCACTGGGCGCTCA	1.0	0.4877	0.7066	0.5788	0.4325	0.401	0.4425	-0.7855	-0.8178	0.0241	NitFhit
chr3L	204416	204436	-	CCGCCGGCTCAGCAAAACGC	1.0	0.6073	0.7112	0.4487	0.1274	0.5992	0.6856	0.6345	0.2064	0.4252	NitFhit
chr3L	204524	204544	-	TCTCTATGGCTCTGGCCCGC	1.0	0.5016	0.7069	0.4811	0.101	0.399	0.3707	-0.0293	-0.3085	0.0171	NitFhit
chr3L	204631	204651	-	GTCAGCCAGTACGTTTCCCC	1.0	0.4442	0.7777	0.4608	0.5963	0.7021	0.5667	0.3858	0.326	0.0615	NitFhit
chr3L	204695	204715	-	ACAGAGATTGAAGCACGGAA	0.9192	0.6787	0.6567	0.5459	0.4998	0.6984	0.5003	0.1834	0.0255	0.2833	NitFhit
chr3L	204730	204750	-	GTTTCGACGATGTTCGAAGC	1.0	0.4534	0.7029	0.3264	0.1223	0.5425	0.3139	-0.2602	-0.2952	0.0491	NitFhit
chr3L	205369	205389	-	GGCCGTGGGCGGGAAGGTTG	0.8518	0.4501	0.8414	0.7535	0.6363	0.6195	0.4286	0.1699	-0.1285	0.0362	Gk1
chr3L	205375	205395	-	ACTTGTGGCCGTGGGCGGGA	0.5169	0.5101	0.639	0.7493	0.4132	0.6313	0.4255	-0.0257	-0.1464	0.0977	Gk1
chr3L	205453	205473	-	GAAGGAGGGATGGTGCGAGC	1.0	0.5311	0.8249	0.6264	0.5502	0.6746	0.5131	0.0805	0.1978	0.0304	Gk1
chr3L	205468	205488	-	GGAGTCTATTTTCCAGAAGG	0.9124	0.6054	0.7374	0.523	0.4798	0.6669	0.4669	-0.2804	-0.6044	0.229	Gk1
chr3L	205471	205491	-	AGTGGAGTCTATTTTCCAGA	1.0	0.5606	0.7494	0.304	0.3894	0.6118	0.2984	-0.5859	-0.5005	0.6327	Gk1
chr3L	206382	206402	-	TGTGTGTAGTGATCAGACGA	1.0	0.667	0.7055	0.4349	0.5252	0.7084	0.5782	0.8036	0.2601	0.1309	CG13876
chr3L	206454	206474	-	GATTGCTCAAATACGTAAAG	1.0	0.533	0.7716	0.4137	0.3085	0.6665	0.5411	0.0263	-0.1924	0.2481	CG13876
chr3L	206514	206534	-	ACTGTATAACCTTGGCTATG	1.0	0.5336	0.7482	0.2609	0.2954	0.4343	0.4926	0.3735	0.2866	0.0455	CG13876
chr3L	209237	209257	-	TACCTAGTGAATGGATACAC	1.0	0.6496	0.6111	0.5301	0.4923	0.6575	0.7182	1.043	1.1964	0.1129	CG7028
chr3L	209300	209320	-	GACAATTGGGACGACGCTGA	0.841	0.5961	0.7636	0.4798	0.5154	0.6812	0.4364	0.4901	0.0969	0.0428	CG7028
chr3L	209508	209528	-	CCAAAAGACTTGCTCCGCGA	1.0	0.5687	0.7824	0.4365	0.2733	0.6162	0.459	0.3077	0.1777	0.2199	CG7028
chr3L	209559	209579	-	ACTTATCTCGGAAATTCCAA	0.9779	0.6296	0.7019	0.296	0.1346	0.5477	0.3364	-0.5115	-0.2869	0.5733	CG7028
chr3L	209642	209662	-	GAGTCTCGGAGTACCTCACA	1.0	0.6804	0.6604	0.4677	0.6017	0.7018	0.5328	0.7718	0.9073	0.0157	CG7028
chr3L	209781	209801	-	CGCGAGGAGCTACTCAAGGT	0.8662	0.5311	0.7525	0.4545	0.6015	0.6738	0.6545	0.3395	0.2398	0.0497	CG7028
chr3L	209785	209805	-	GAAGCGCGAGGAGCTACTCA	1.0	0.593	0.774	0.3587	0.5368	0.6846	0.6272	0.813	0.7488	0.0736	CG7028
chr3L	209797	209817	-	GCTACGTAGAAAGAAGCGCG	0.738	0.6797	0.6424	0.494	0.5111	0.6876	0.677	1.3891	0.2244	0.8709	CG7028
chr3L	209845	209865	-	CGTAAACATTGACATTTTGG	1.0	0.5088	0.8049	0.2934	0.3079	0.6449	0.3375	-1.2404	-1.2762	0.2369	CG7028
chr3L	209872	209892	-	CAAGGAGAGCAGTGATGAGG	0.5159	0.575	0.7421	0.6512	0.5752	0.7091	0.696	1.0874	0.5712	0.0619	CG7028
chr3L	209875	209895	-	CGACAAGGAGAGCAGTGATG	1.0	0.6198	0.8804	0.5098	0.5356	0.6944	0.5862	0.8078	0.3526	0.2755	CG7028
chr3L	209890	209910	-	GGGGCAAAATAAGCTCGACA	1.0	0.653	0.6796	0.4016	0.3841	0.6475	0.5324	0.5393	0.1988	0.1813	CG7028
chr3L	209911	209931	-	GTACAAGGGTTCGCTGAGCG	0.8394	0.5692	0.8128	0.5317	0.564	0.6619	0.5594	0.5291	-0.3759	0.3015	CG7028
chr3L	209926	209946	-	CGGGGATAGAGATCGGTACA	0.8053	0.5915	0.7636	0.5531	0.5657	0.6227	0.531	0.1501	0.2492	0.016	CG7028
chr3L	209970	209990	-	GATCGTGGTGGCGGGCGCGT	0.9104	0.4492	0.7494	0.6581	0.5513	0.6378	0.3694	0.601	0.4405	0.2601	CG7028
chr3L	209998	210018	-	ACGAGAGCGGGAGCGGCAAA	0.589	0.3828	0.8061	0.6779	0.4811	0.5556	0.3691	-0.2303	0.0142	0.0541	CG7028
chr3L	210023	210043	-	GCAGTAAGTTTGAATCAGAC	1.0	0.5787	0.7195	0.237	0.2858	0.5651	0.2411	-0.0351	0.1182	0.5132	CG7028
chr3L	210099	210119	-	CCACCCACTGATATGAGACC	1.0	0.5886	0.6937	0.3616	0.4549	0.6585	0.6088	0.7609	0.5786	0.5336	CG7028
chr3L	210128	210148	-	GGGATCGGCGAGGATTGGAT	0.3905	0.5624	0.7762	0.5258	0.6935	0.7448	0.5681	0.507	0.7777	0.4272	CG7028
chr3L	210138	210158	-	AGTCGAGACCGGGATCGGCG	0.8425	0.6613	0.86	0.3521	0.5805	0.6745	0.5664	0.5655	-0.368	0.4743	CG7028
chr3L	210176	210196	-	AAATAAATCGCGACAAGCAA	0.5708	0.4769	0.6675	0.3176	0.0	0.5574	0.1119	-0.3867	-0.4541	0.1333	CG7028
chr3L	210199	210219	-	CAACATGGAGGACCTACGAC	1.0	0.5885	0.7431	0.5112	0.4009	0.579	0.5347	0.3021	0.2068	0.2365	CG7028
chr3L	210211	210231	-	GAGCCGCAACCGCAACATGG	1.0	0.6605	0.7809	0.5718	0.5885	0.7873	0.7312	1.2955	0.6108	0.2814	CG7028
chr3L	210244	210264	-	AGCATCAGATCAGCAGACCC	1.0	0.6292	0.6819	0.3708	0.5536	0.6449	0.7337	1.1943	0.9844	0.2617	CG7028
chr3L	210296	210316	-	GCCGTAGGGATCGTCGTTCG	1.0	0.5301	0.8474	0.5472	0.6173	0.6432	0.6297	0.5164	-0.2592	0.0067	CG7028
chr3L	210311	210331	-	CTCCGAGAAGCCGTTGCCGT	0.8818	0.5115	0.7919	0.4725	0.4025	0.5686	0.3484	-0.0661	-0.364	0.0227	CG7028
chr3L	210359	210379	-	CGCCTACACCCGAGAAACGA	1.0	0.6533	0.6725	0.3623	0.3613	0.6486	0.7183	0.8581	0.2969	0.19	CG7028
chr3L	210396	210416	-	TTGTTGGATGATTCTAGCGG	0.7746	0.5959	0.7951	0.5026	0.2609	0.5726	0.5145	0.7918	0.3368	0.5386	CG7028
chr3L	210604	210624	-	GGATCCCGAGGCTGAGGATA	0.8186	0.3894	0.5363	0.4764	0.5491	0.6151	0.4608	-0.0302	0.0834	0.0081	CG7028
chr3L	210610	210630	-	TATGTCGGATCCCGAGGCTG	0.5255	0.5503	0.7233	0.6533	0.5584	0.5857	0.6262	0.6551	-0.043	0.2656	CG7028
chr3L	210616	210636	-	CGCCTATATGTCGGATCCCG	0.8935	0.5855	0.6807	0.6218	0.6196	0.6474	0.4404	0.5296	-0.2083	0.3106	CG7028
chr3L	210649	210669	-	GCGGCAGAAGGCCCTTCTGC	0.9291	0.4397	0.7363	0.3593	0.4825	0.4874	0.4797	0.1285	0.1661	0.0306	CG7028
chr3L	210661	210681	-	GGAGGAATTGATGCGGCAGA	0.4896	0.5096	0.7636	0.5951	0.3571	0.6298	0.3685	0.2336	-0.1493	0.1363	CG7028
chr3L	210679	210699	-	TGAAGACGAGCTTAATTTGG	0.7175	0.4656	0.7516	0.4726	0.4725	0.6614	0.3692	-0.0195	-0.1421	0.2151	CG7028
chr3L	210845	210865	-	TAAGATGCTGCCTGTCCTGG	1.0	0.6171	0.7907	0.6349	0.5687	0.6798	0.5641	0.6076	-0.1282	0.0763	CG7028
chr3L	210962	210982	-	GTTCACAGAAATCATGCAGA	0.6989	0.6156	0.7494	0.28	0.0	0.4966	0.4034	0.1893	-0.0688	0.1981	CG7028
chr3L	211085	211105	-	TGTCCACAAGAAGCAGAAGA	0.5588	0.6213	0.6263	0.5326	0.3895	0.6749	0.6775	0.7078	0.391	0.3775	CG7028
chr3L	212087	212107	-	GACATATTGAGACCATTAGG	1.0	0.658	0.7374	0.3374	0.5297	0.6674	0.5811	0.6174	0.5753	0.3685	thoc7
chr3L	212090	212110	-	AGCGACATATTGAGACCATT	0.8249	0.4955	0.6299	0.3704	0.3884	0.4582	0.1883	-0.7727	-0.0213	0.1655	thoc7
chr3L	212137	212157	-	CCTGCTGGCCTCGCTCATCC	1.0	0.4627	0.7504	0.307	0.3344	0.4895	0.2869	-0.3323	-0.3065	0.0388	thoc7
chr3L	212511	212531	-	TGACGGGGATGGAACTGGAG	1.0	0.6585	0.8694	0.5468	0.654	0.6918	0.4908	0.1363	-0.194	0.1908	thoc7
chr3L	212987	213007	-	TAACGGCATTGTTGGCCGAT	1.0	0.5338	0.6816	0.345	0.2088	0.3256	0.2585	-0.449	-0.054	0.0806	Dis3l2
chr3L	213102	213122	-	GTGGATACTGGCACACCGTA	1.0	0.5364	0.6473	0.6688	0.5577	0.6699	0.5315	0.3962	0.4926	0.2211	Dis3l2
chr3L	213151	213171	-	GGAGGCGAATGCTACGTGGT	1.0	0.5929	0.729	0.4517	0.687	0.7554	0.6316	0.8228	0.6179	0.0323	Dis3l2
chr3L	213169	213189	-	CTGCATGGTCGCCTGGTAGG	0.5989	0.588	0.8616	0.6906	0.5972	0.613	0.5501	0.4196	0.2237	0.1202	Dis3l2
chr3L	213172	213192	-	AATCTGCATGGTCGCCTGGT	0.5153	0.5466	0.6958	0.6131	0.483	0.5941	0.5035	0.2501	0.467	0.0626	Dis3l2
chr3L	213196	213216	-	ATGCGAAAGTGGCTGAAGGC	0.7337	0.4663	0.762	0.4586	0.4462	0.5963	0.3852	-0.3856	-0.3562	0.0778	Dis3l2
chr3L	213200	213220	-	GCAAATGCGAAAGTGGCTGA	0.7292	0.6026	0.7494	0.4271	0.2572	0.6218	0.6219	0.8278	0.4892	0.3686	Dis3l2
chr3L	213329	213349	-	ACGCGTTAACATCTGGGGAG	1.0	0.558	0.7703	0.8484	0.5523	0.6344	0.461	-0.0101	-0.144	0.1212	Dis3l2
chr3L	213355	213375	-	GTTTTTACGTATCAGCTGGC	0.8615	0.5232	0.639	0.2898	0.0	0.4407	0.2438	-0.5421	-0.5262	0.3139	Dis3l2
chr3L	213383	213403	-	GACTCCACTCGAGCTGAGAA	0.7275	0.53	0.6258	0.3102	0.3586	0.6473	0.4579	0.2155	-0.2435	0.2217	Dis3l2
chr3L	213692	213712	-	GTCTCTGCGCATGCGCTTCC	1.0	0.2488	0.6746	0.3428	0.1376	0.3474	0.1799	-0.7646	-0.2974	0.0342	Dis3l2
chr3L	213784	213804	-	ATCAGTGGACATGATTATAA	1.0	0.4633	0.7636	0.4177	0.3313	0.4491	0.1692	-0.6891	0.3451	0.0668	Dis3l2
chr3L	213862	213882	-	ACGTACTTTGTCACCATCGA	1.0	0.644	0.7019	0.4595	0.3827	0.6048	0.4478	-0.1338	-0.2808	0.0971	Dis3l2
chr3L	213900	213920	-	TTTGAACTACCCTGAGCACC	0.841	0.4839	0.6252	0.3513	0.0	0.4046	0.4399	0.0056	-0.2455	0.0386	Dis3l2
chr3L	213934	213954	-	ACCAGAGATTTCACCAGACG	1.0	0.6267	0.819	0.3334	0.53	0.6508	0.3485	0.1966	-0.5322	0.1624	Dis3l2
chr3L	213964	213984	-	AAACTTACCAAGAGATAATG	1.0	0.492	0.7138	0.2395	0.1201	0.4422	0.4289	0.249	0.2286	0.0283	Dis3l2
chr3L	214123	214143	-	ATTGCTATGACGAACGCTTT	1.0	0.3245	0.7268	0.2788	0.2251	0.3836	0.1656	-0.8714	-0.0784	0.0126	Dis3l2
chr3L	214283	214303	-	GTTTCCGATGTGGGCGGCAC	1.0	0.3889	0.6368	0.7372	0.4532	0.5817	0.3522	-0.1541	-0.4125	0.0763	Dis3l2
chr3L	214329	214349	-	GTATATGGGCAAGGTATAAG	1.0	0.5313	0.7291	0.4259	0.4655	0.6614	0.6599	0.7324	0.5198	0.3649	Dis3l2
chr3L	214338	214358	-	CTGTCTCGAGTATATGGGCA	1.0	0.5835	0.5833	0.4468	0.4179	0.6054	0.4385	0.1084	-0.4038	0.2032	Dis3l2
chr3L	214513	214533	-	AGATCCTCTTGGCTTATCGG	1.0	0.652	0.7631	0.4667	0.5722	0.7341	0.736	1.3265	0.8661	0.6255	Dis3l2
chr3L	214680	214700	-	CCAGTTCATTGTCCTCTATC	0.9295	0.3727	0.7636	0.3751	0.2734	0.3617	0.2018	-0.5116	0.1626	0.084	Dis3l2
chr3L	214765	214785	-	CATCGCATGCATAGAGACTG	0.8568	0.6644	0.6949	0.5609	0.5103	0.6683	0.6379	0.8588	0.1379	0.293	Dis3l2
chr3L	214791	214811	-	ACTTGTCTTGCCCAGGGAGC	1.0	0.3934	0.7303	0.4957	0.0884	0.4141	0.3245	-0.5142	-0.5026	0.0112	Dis3l2
chr3L	214798	214818	-	AAAGCAAACTTGTCTTGCCC	1.0	0.4887	0.7268	0.2191	0.1603	0.5656	0.3981	0.2043	0.2116	0.0418	Dis3l2
chr3L	217506	217526	-	GCGCCATCCCAATCAATAGC	1.0	0.4939	0.6263	0.2621	0.0	0.3851	0.2436	-0.5942	-0.3142	0.2933	Kaz1-ORFB
chr3L	217559	217579	-	GGGTTGCCGAGGCCTCAACC	1.0	0.4758	0.8152	0.4546	0.5211	0.6884	0.6141	0.509	0.7401	0.1269	Kaz1-ORFB
chr3L	217570	217590	-	GTAGGTTCAGTGGGTTGCCG	1.0	0.6073	0.8237	0.4382	0.6054	0.7069	0.4563	0.7023	0.2185	0.76	Kaz1-ORFB
chr3L	217588	217608	-	CCCGCATTCGGAGATATCGT	1.0	0.6916	0.7079	0.3137	0.5049	0.6298	0.5649	0.5487	0.5809	0.4741	Kaz1-ORFB
chr3L	217667	217687	-	GGCCGGGCATGAATGGAAAC	1.0	0.4651	0.8013	0.4363	0.4083	0.5186	0.3592	-0.3882	-0.1671	0.0953	Kaz1-ORFB
chr3L	218344	218364	-	ATGTATTCCACCTGAGACTT	0.9761	0.5039	0.5636	0.6323	0.2844	0.5271	0.3476	-0.1632	0.2277	0.0813	CG13877
chr3L	218452	218472	-	TTGGAATTTGGCGGCGGAGG	0.3639	0.4174	0.7765	0.7915	0.529	0.5922	0.2848	-0.1834	-0.676	0.0312	CG13877
chr3L	218455	218475	-	TTTTTGGAATTTGGCGGCGG	0.8231	0.4547	0.7243	0.7183	0.0	0.2238	0.2684	-1.337	-1.7809	0.1185	CG13877
chr3L	219961	219981	-	CCTCATTCTGCTGGGGAAAG	0.853	0.5586	0.7765	0.5214	0.4531	0.4372	0.2784	-0.6647	-1.0941	0.071	pyx
chr3L	220023	220043	-	GAGGAGTTGTGCGTGGCTCC	0.8864	0.4421	0.8013	0.4574	0.5544	0.555	0.5281	0.1964	0.1081	0.0103	pyx
chr3L	220045	220065	-	GTATGTCCGCTGCTGCAAGA	1.0	0.5923	0.7775	0.4793	0.3724	0.7328	0.6773	0.6065	0.6235	0.5292	pyx
chr3L	220315	220335	-	TTCGATAAAGGCGAACGACC	1.0	0.5601	0.6819	0.3423	0.3991	0.5917	0.4553	0.0667	-0.1252	0.0939	pyx
chr3L	220327	220347	-	AAAGCTGGACTCTTCGATAA	0.6628	0.498	0.7079	0.5378	0.2792	0.4503	0.3115	-0.2106	0.1752	0.0466	pyx
chr3L	220382	220402	-	CGGCACTATCATTTATAGTA	1.0	0.3855	0.6048	0.3369	0.2595	0.3437	0.2148	-0.7338	-0.3242	0.0458	pyx
chr3L	220421	220441	-	ACGGGGCGGATATTACCGCC	1.0	0.5915	0.6709	0.64	0.5983	0.5561	0.493	0.0763	-0.0948	0.1348	pyx
chr3L	220503	220523	-	TGTGTACACGTTCATAGGCA	1.0	0.6438	0.7148	0.4105	0.3426	0.6055	0.4314	0.5291	0.0858	0.1606	pyx
chr3L	220508	220528	-	AGTTGTGTGTACACGTTCAT	1.0	0.495	0.7161	0.5402	0.4608	0.5715	0.3271	-0.4491	0.1404	0.3026	pyx
chr3L	221253	221273	-	GGAGCGGATGTTAACAAGGT	1.0	0.5615	0.6685	0.484	0.6336	0.7303	0.6298	0.8356	0.7263	0.2157	pyx
chr3L	221257	221277	-	GGCGGGAGCGGATGTTAACA	1.0	0.477	0.7588	0.3725	0.4732	0.5461	0.4329	0.0255	0.1727	0.1274	pyx
chr3L	221278	221298	-	CTGCTGCAATGCCTTGCTAA	1.0	0.6035	0.8013	0.4793	0.2198	0.4457	0.3147	-0.647	-0.5116	0.0546	pyx
chr3L	221470	221490	-	GCTCCTGGAACACCGTGCTG	1.0	0.5933	0.7918	0.5096	0.5691	0.6618	0.5522	1.11	0.4864	0.4608	pyx
chr3L	221609	221629	-	ATCGCAGTTTGGCGAGGGAA	1.0	0.5282	0.5539	0.6721	0.5064	0.5959	0.3248	-0.49	-0.5041	0.0589	pyx
chr3L	221615	221635	-	CGTGCGATCGCAGTTTGGCG	1.0	0.582	0.7665	0.3456	0.4145	0.6486	0.4575	0.2927	-0.4804	0.3558	pyx
chr3L	221680	221700	-	CTGCACACCGCCAGCGCCGC	1.0	0.4213	0.7352	0.6225	0.2861	0.4965	0.346	-0.3791	-0.7679	0.0185	pyx
chr3L	221720	221740	-	AGCCGACCCAAACACACCGC	1.0	0.5728	0.7777	0.5233	0.5023	0.657	0.6024	1.0194	0.7545	0.1779	pyx
chr3L	221988	222008	-	TCGCTGGGATGCCAGGAAGG	0.7196	0.6609	0.8851	0.8782	0.5956	0.5956	0.6481	0.4678	0.1697	0.1788	pyx
chr3L	221991	222011	-	CAATCGCTGGGATGCCAGGA	1.0	0.5475	0.5785	0.6961	0.3793	0.5292	0.5231	0.1834	0.1318	0.0228	pyx
chr3L	221995	222015	-	ACCCCAATCGCTGGGATGCC	0.6997	0.4107	0.6024	0.393	0.2	0.1908	0.2511	-1.1191	-1.2802	0.0777	pyx
chr3L	222039	222059	-	GGCAAACGCTCCCATAGCTA	0.9614	0.5239	0.7777	0.3095	0.3367	0.6332	0.5966	0.5752	0.5638	0.2764	pyx
chr3L	222316	222336	-	GAAACCCTGACCGAGTCTCC	1.0	0.5922	0.7221	0.3051	0.4461	0.5815	0.4701	0.4164	0.5926	0.0203	pyx
chr3L	222338	222358	-	CTGGGACCTCGACGAGGTTA	1.0	0.3588	0.6536	0.6966	0.4861	0.5014	0.334	-0.5259	-0.367	0.047	pyx
chr3L	222344	222364	-	GATCCTCTGGGACCTCGACG	0.8951	0.6632	0.8059	0.3551	0.5621	0.6882	0.5394	1.2604	0.4605	0.7786	pyx
chr3L	224303	224323	-	AGTTACGGACCCAGTCGGTT	1.0	0.4339	0.6248	0.3977	0.4637	0.6077	0.4712	-0.2575	0.2897	0.0612	CG33229
chr3L	224378	224398	-	ACAAAATGGCGTTCACGCGT	1.0	0.6185	0.6819	0.2959	0.0	0.5647	0.5396	0.4405	0.4027	0.3288	CG33229
chr3L	224408	224428	-	GCTCGTGCTCTGCGTGGAGC	1.0	0.2644	0.7682	0.2637	0.0	0.4691	0.2913	-0.7132	-1.0945	0.0493	CG33229
chr3L	224539	224559	-	TGCGGCAGCCTTGGTGGTCG	0.63	0.447	0.8049	0.6718	0.6149	0.6561	0.4466	0.0869	-0.8824	0.0992	CG33229
chr3L	231208	231228	-	AGCGTTCCAGCGCAAGATTC	0.4735	0.398	0.7433	0.4388	0.2969	0.3826	0.1748	-0.9399	-0.013	0.0243	CG42846
chr3L	231232	231252	-	GGATCTCATGGCGTTTTACC	1.0	0.4482	0.6604	0.3627	0.3015	0.544	0.4385	-0.4076	-0.0147	0.3112	CG42846
chr3L	231254	231274	-	TTCGTTGGTTCACGCCAATC	1.0	0.3405	0.7069	0.5401	0.2758	0.2077	0.1069	-1.0122	-0.3895	0.0294	CG42846
chr3L	231308	231328	-	GGTTCACCAACCTGTCCTCC	1.0	0.5419	0.5896	0.2732	0.427	0.5943	0.4416	0.0719	0.1701	0.0491	CG42846
chr3L	231557	231577	-	TATCAATTGGTCGTAATCTT	1.0	0.3851	0.6819	0.2655	0.3447	0.4107	0.1498	-0.3396	0.357	0.1404	CG42846
chr3L	232082	232102	-	ACCAGCACCGGCCCCAACCA	0.9554	0.5956	0.8203	0.4473	0.5138	0.6419	0.6633	0.9965	0.7092	0.1428	CG34454
chr3L	232120	232140	-	AACAATGTAAGAATACCAGG	1.0	0.7543	0.7091	0.3911	0.4717	0.698	0.6241	1.1502	0.5889	0.6538	CG34454
chr3L	232123	232143	-	GTTAACAATGTAAGAATACC	1.0	0.5272	0.5827	0.2896	0.2303	0.5919	0.4131	0.1399	0.3276	0.1247	CG34454
chr3L	232973	232993	-	CTGTCGCTGTGGGCGAACTA	1.0	0.4716	0.7454	0.6487	0.4082	0.5704	0.3994	-0.4522	-0.4037	0.1374	CG34453
chr3L	233044	233064	-	CCTTTTGTGCACAACAACCA	1.0	0.6409	0.7019	0.2378	0.1988	0.5618	0.5967	-0.0976	-0.518	0.4107	CG34453
chr3L	233126	233146	-	AGTAACCAGCTAAAATTAAA	1.0	0.3167	0.6678	0.1626	0.0326	0.3212	0.0719	-1.0625	-0.3808	0.283	CG34453
chr3L	240178	240198	-	ACAACAGATCTCCATGACAC	0.7313	0.6683	0.6937	0.37	0.3845	0.6603	0.6795	1.0552	0.6302	0.4059	E(bx)
chr3L	240258	240278	-	ACATCGGCGGCACAACAGCA	1.0	0.6458	0.582	0.4302	0.3738	0.6566	0.7166	0.7593	0.459	0.3574	E(bx)
chr3L	240300	240320	-	GTAGTGGGCCAAAATGCACA	0.7522	0.6369	0.8013	0.3544	0.2008	0.5247	0.5377	0.4991	0.2638	0.5147	E(bx)
chr3L	240655	240675	-	ATTTCTAGGAAACAAAATGA	0.9468	0.562	0.5505	0.3489	0.0	0.4849	0.5229	0.0191	0.1078	0.0848	E(bx)
chr3L	240735	240755	-	TCTTCAAATTCGGCGGGGCA	0.7849	0.5069	0.6305	0.4265	0.0	0.4031	0.2264	-0.9902	-1.5853	0.0694	E(bx)
chr3L	240854	240874	-	CGCATAAAGTACAAATTATA	1.0	0.215	0.6394	0.206	0.0504	0.2736	0.0276	-1.8373	-1.2855	0.0121	E(bx)
chr3L	240915	240935	-	GCTGCTTCACCTACTGTAGG	1.0	0.6563	0.7776	0.4414	0.4302	0.6463	0.6399	0.8048	0.2384	0.5101	E(bx)
chr3L	240957	240977	-	ACACAGGTTTCAAGAACAGG	1.0	0.6566	0.7043	0.5405	0.299	0.6352	0.6118	0.4542	-0.3322	0.2755	E(bx)
chr3L	240960	240980	-	GTAACACAGGTTTCAAGAAC	1.0	0.4564	0.6121	0.401	0.4237	0.6312	0.4365	-0.0842	0.1766	0.1289	E(bx)
chr3L	240973	240993	-	TATTCAGCAGGCAGTAACAC	1.0	0.53	0.6037	0.4495	0.3332	0.7182	0.4867	0.5709	0.4511	0.3184	E(bx)
chr3L	240985	241005	-	CACAACTCGAATTATTCAGC	0.9589	0.547	0.7352	0.1961	0.0	0.4119	0.2984	-0.1242	0.0703	0.1661	E(bx)
chr3L	241034	241054	-	AAGGCCAAGTTATCGGTAGC	0.8144	0.5023	0.6937	0.5213	0.2822	0.3866	0.3317	-0.4534	-0.1765	0.0477	E(bx)
chr3L	241053	241073	-	TATTATACCATTTCAGTTAA	0.7808	0.2979	0.6061	0.2101	0.0	0.2934	0.0131	-1.7918	-1.3639	0.0511	E(bx)
chr3L	241119	241139	-	ATAACCCGTTCTGTGACACC	1.0	0.5988	0.7079	0.395	0.3636	0.6408	0.6433	0.7752	0.764	0.3749	E(bx)
chr3L	241309	241329	-	TGTAGCATCCCGTCAATTGG	1.0	0.619	0.813	0.4525	0.4816	0.6903	0.6264	0.7744	0.3243	0.5895	E(bx)
chr3L	241357	241377	-	TATGGGAGAAAAACAAGAAA	0.6837	0.3936	0.7055	0.4279	0.1838	0.5694	0.3994	0.1358	0.1595	0.2626	E(bx)
chr3L	241423	241443	-	AACCGAGCCACAAATTACCG	0.8485	0.7441	0.8474	0.1361	0.5163	0.6905	0.6208	0.8935	0.0698	0.8317	E(bx)
chr3L	241565	241585	-	GAAATGCCGAAGACTGTAAG	0.9627	0.5943	0.904	0.5484	0.4687	0.6842	0.5397	0.4967	-0.0539	0.385	E(bx)
chr3L	241640	241660	-	TTGCTCAAACTTCGGCACTC	1.0	0.5252	0.6927	0.5234	0.0581	0.293	0.3439	-0.4909	-0.2513	0.0531	E(bx)
chr3L	241695	241715	-	ATCCACGGATGGGAAGCATC	1.0	0.5788	0.7433	0.5565	0.4463	0.4775	0.4559	-0.193	0.5438	0.0929	E(bx)
chr3L	242043	242063	-	TGAGCAAGCTGTCAAAACTG	0.96	0.714	0.696	0.4473	0.5073	0.7241	0.7422	0.8832	0.105	0.3332	E(bx)
chr3L	242238	242258	-	GTTGGATCAGACGTTAGACA	1.0	0.7533	0.7777	0.3924	0.2001	0.5852	0.6286	0.809	0.5915	0.5012	E(bx)
chr3L	242493	242513	-	CAACACGAAAATTAAACAAG	0.9814	0.5935	0.7233	0.1963	0.0	0.4904	0.416	0.1141	-0.3561	0.152	E(bx)
chr3L	242526	242546	-	CGAATGCATCCTGGTTGACC	1.0	0.5352	0.7304	0.3987	0.2918	0.5963	0.4456	0.2098	0.1011	0.018	E(bx)
chr3L	242643	242663	-	GGCCGTGGATGATTCTGAAG	0.5946	0.6126	0.8332	0.4779	0.6048	0.6966	0.3961	0.2925	-0.2081	0.1174	E(bx)
chr3L	242688	242708	-	TCTCGAGCAGAAGCTGACGG	0.9298	0.6664	0.8616	0.5714	0.5356	0.6993	0.6304	1.0932	0.1942	0.5704	E(bx)
chr3L	242781	242801	-	ACTTCTTTTGTTGTTACGAA	1.0	0.5485	0.5691	0.3972	0.0	0.1632	0.1201	-1.6891	-1.8986	0.1725	E(bx)
chr3L	242895	242915	-	AGTTTTTCGTTGTTATACAA	0.83	0.464	0.6392	0.5518	0.0621	0.4531	0.2046	-1.3249	-1.2518	0.337	E(bx)
chr3L	243015	243035	-	CCTTACTGAAGTCCAAGCAA	1.0	0.5826	0.6345	0.3897	0.2505	0.6417	0.5461	0.4723	0.2202	0.2245	E(bx)
chr3L	243144	243164	-	TTTAAAGTTGGCCGAGGTCG	1.0	0.4417	0.6949	0.6131	0.0399	0.487	0.3413	-0.361	-0.9624	0.2677	E(bx)
chr3L	243150	243170	-	TCGCCGTTTAAAGTTGGCCG	1.0	0.5648	0.7728	0.4433	0.3484	0.583	0.4796	0.2287	-0.6627	0.7148	E(bx)
chr3L	243227	243247	-	AGCAAAGCGCTAAATGCTCC	1.0	0.5192	0.7494	0.0661	0.1337	0.5521	0.2069	-0.1532	-0.2383	0.0277	E(bx)
chr3L	243263	243283	-	GATGTTACGGAGAAAATCAA	0.745	0.5358	0.715	0.3672	0.3908	0.6517	0.4614	0.594	0.4525	0.2486	E(bx)
chr3L	243333	243353	-	GTCAAGCAATGTCGATGGTC	1.0	0.4469	0.5858	0.5498	0.4157	0.6173	0.3722	-0.1611	-0.0522	0.0266	E(bx)
chr3L	243420	243440	-	CGTACATTACACCATGGGAG	1.0	0.6278	0.7004	0.3303	0.5375	0.6583	0.5257	0.2146	-0.0899	0.5929	E(bx)
chr3L	243551	243571	-	CATCAAGTCTGGAAGCAAAA	0.5385	0.4399	0.7966	0.2165	0.0562	0.3859	0.2302	-0.8374	-0.4233	0.3924	E(bx)
chr3L	243627	243647	-	GAAGCGCGAGCGGGATGATG	1.0	0.5767	0.7384	0.5457	0.6647	0.7408	0.6282	0.7084	0.0083	0.0532	E(bx)
chr3L	243675	243695	-	CATAACTAGTGCCGAACGAG	1.0	0.6528	0.6461	0.456	0.3973	0.6469	0.5084	0.6055	-0.1362	0.5049	E(bx)
chr3L	243907	243927	-	ACAATATGATAACAACTCTA	1.0	0.4719	0.6394	0.4272	0.1764	0.549	0.3551	0.4449	0.9245	0.2013	E(bx)
chr3L	244020	244040	-	CAACAAGCCGCAACGAAACG	0.7088	0.5903	0.8616	0.2508	0.2535	0.6366	0.6738	0.555	-0.3806	0.5142	E(bx)
chr3L	244088	244108	-	TTTAAACTTGGCATGGAGCA	1.0	0.4696	0.7006	0.5342	0.0	0.2507	0.0833	-1.0892	-1.4717	0.0719	E(bx)
chr3L	244185	244205	-	ATCTGAGAGTCAATCTATAG	1.0	0.4945	0.7716	0.3811	0.2692	0.5858	0.1833	-0.1908	0.0323	0.0551	E(bx)
chr3L	244230	244250	-	GGAGAAAGAGGTGCTTGACG	1.0	0.5956	0.8474	0.5426	0.5842	0.7212	0.6145	0.9747	0.1895	0.5887	E(bx)
chr3L	244242	244262	-	AAATGAACTTTTGGAGAAAG	0.6038	0.5449	0.6191	0.5509	0.1539	0.4963	0.0743	-0.9471	-1.164	0.0905	E(bx)
chr3L	244363	244383	-	TGCATAGCCAGATTACAGAA	0.6467	0.7053	0.619	0.3537	0.4289	0.6511	0.6129	0.206	0.2596	0.1434	E(bx)
chr3L	244473	244493	-	TCGCATTTTTATCGAGGATC	1.0	0.4362	0.5827	0.4427	0.1438	0.3608	0.07	-1.3698	-1.2899	0.0188	E(bx)
chr3L	244479	244499	-	TGCACGTCGCATTTTTATCG	1.0	0.5601	0.787	0.0967	0.3137	0.5313	0.1423	-1.2563	-1.3246	0.1817	E(bx)
chr3L	244562	244582	-	GTGTTGCCACAAGAAAAACA	1.0	0.6505	0.658	0.4349	0.1821	0.5725	0.7325	0.7574	0.3724	0.4056	E(bx)
chr3L	244605	244625	-	CGGGCTTTGCCGCTCGCATA	1.0	0.4981	0.7551	0.5304	0.4126	0.3927	0.2111	-0.6248	-0.3624	0.0147	E(bx)
chr3L	244638	244658	-	AATGAATGACGTACCTACTG	1.0	0.604	0.8332	0.4245	0.5368	0.7115	0.68	0.7126	0.2874	0.2318	E(bx)
chr3L	244767	244787	-	ACGAGATGTAATGCTGCAGG	0.84	0.5875	0.819	0.7572	0.2823	0.5829	0.4761	0.5682	-0.0371	0.1512	E(bx)
chr3L	244770	244790	-	TATACGAGATGTAATGCTGC	1.0	0.519	0.7031	0.1426	0.1547	0.6748	0.5907	0.545	0.3372	0.087	E(bx)
chr3L	245019	245039	-	TCTTCGAGAAGAGGACGCGC	0.6436	0.5093	0.5315	0.2835	0.2252	0.6224	0.598	0.5461	0.2939	0.133	E(bx)
chr3L	245028	245048	-	TAAAGCGATTCTTCGAGAAG	0.7576	0.5444	0.8332	0.3409	0.0	0.4877	0.3019	-0.2303	-0.6208	0.1271	E(bx)
chr3L	245067	245087	-	GCAAAGTGCATTATTGACGG	1.0	0.6713	0.8284	0.57	0.3104	0.6335	0.55	0.7865	0.0334	0.7585	E(bx)
chr3L	245091	245111	-	GTGTGCAGCGCTGGCTTGTG	1.0	0.4954	0.7086	0.7475	0.6563	0.667	0.4784	0.1581	-0.4609	0.0413	E(bx)
chr3L	245220	245240	-	TGATTTGCCGGACTCGTCGG	0.9161	0.609	0.7999	0.5952	0.4313	0.6637	0.6756	0.682	-0.2792	0.4013	E(bx)
chr3L	245261	245281	-	GAACCTGTGTGGCTGCAGGA	0.9455	0.6184	0.7063	0.5021	0.5281	0.6902	0.681	0.8112	0.7515	0.4041	E(bx)
chr3L	245265	245285	-	CCCAGAACCTGTGTGGCTGC	1.0	0.4385	0.7636	0.4282	0.4204	0.5584	0.467	-0.1668	-0.5166	0.0221	E(bx)
chr3L	248064	248084	-	TACAGTGCTTATCTGTGCGG	1.0	0.5836	0.819	0.6561	0.3661	0.6345	0.4949	0.7852	0.0728	0.4583	mthl14
chr3L	248254	248274	-	AACCAGTGTTGAATGTATTG	0.8462	0.58	0.8426	0.3877	0.44	0.604	0.5125	0.148	0.1083	0.1084	mthl14
chr3L	248280	248300	-	GCTTCTGTCGAATATGTTTG	0.6851	0.4833	0.7018	0.3299	0.3705	0.5132	0.5087	-0.0886	-0.1871	0.6891	mthl14
chr3L	248332	248352	-	AGGACTTTGAACAGGAACAG	1.0	0.7205	0.6783	0.5933	0.5799	0.7041	0.66	1.1148	0.5466	0.5831	mthl14
chr3L	248340	248360	-	TTGTCTACAGGACTTTGAAC	1.0	0.4687	0.6463	0.3292	0.1684	0.4999	0.4012	0.1785	0.3726	0.1079	mthl14
chr3L	248352	248372	-	GGATCTAACGGGTTGTCTAC	1.0	0.4951	0.6793	0.2316	0.3434	0.5381	0.272	-0.3501	0.4207	0.1676	mthl14
chr3L	248821	248841	-	CACTTGGGTTACACATGTAA	1.0	0.4468	0.658	0.661	0.3262	0.5322	0.2853	-0.5759	-0.224	0.1017	mthl14
chr3L	248958	248978	-	ATAACTAACTAATAGCAGGC	0.8966	0.4974	0.6024	0.0713	0.1179	0.5935	0.4416	0.4049	0.5651	0.1734	mthl14
chr3L	248962	248982	-	GCAAATAACTAACTAATAGC	1.0	0.5681	0.6394	0.1896	0.032	0.5423	0.4878	0.2492	0.5108	0.4535	mthl14
chr3L	249203	249223	-	TTTGAGCATTGAATGCAGCA	1.0	0.6277	0.7242	0.3953	0.0	0.4513	0.4654	0.0174	-0.2336	0.3234	mthl14
chr3L	252761	252781	-	CAACAGCCTCAATTGATAAC	1.0	0.4186	0.7871	0.3776	0.0299	0.3414	0.1731	-0.8315	-0.0874	0.2082	DIP2
chr3L	252836	252856	-	AGCAGAAGATTGCGAAAGAA	0.9072	0.4864	0.5953	0.512	0.2743	0.517	0.2589	-0.4902	-0.4798	0.2493	DIP2
chr3L	252899	252919	-	GATGGTTGGAAATTTAGTTC	0.9565	0.4475	0.7494	0.4254	0.1841	0.4479	0.2178	-0.6054	-0.2892	0.022	DIP2
chr3L	252934	252954	-	GGTATTACAGACACGGGTGT	1.0	0.6746	0.7494	0.3689	0.5546	0.6599	0.4006	0.0979	0.0051	0.3481	DIP2
chr3L	253315	253335	-	AAGCCACGGGAACTACATCA	0.9358	0.6924	0.6405	0.541	0.5629	0.7084	0.706	0.9962	1.1004	0.1043	DIP2
chr3L	253397	253417	-	AGCACGGCGAAGGTTCTTGG	1.0	0.5733	0.8483	0.4873	0.6401	0.7025	0.668	0.3251	0.2805	0.1979	DIP2
chr3L	253407	253427	-	ATTTATGCGAAGCACGGCGA	1.0	0.5623	0.7491	0.472	0.0	0.5409	0.4683	0.3993	0.1788	0.3258	DIP2
chr3L	253553	253573	-	ACAACGTCCGGACTGCTCGG	1.0	0.6755	0.8153	0.603	0.5229	0.691	0.7595	1.3825	0.5121	0.7204	DIP2
chr3L	253636	253656	-	CCCATGCGGTTTATTTATCG	1.0	0.5776	0.8426	0.3	0.4906	0.5853	0.3289	-0.0452	-0.1947	0.0406	DIP2
chr3L	253783	253803	-	GAAGACTTTTACGTTAGATC	1.0	0.4599	0.7494	0.224	0.0031	0.454	0.1921	-1.0931	-0.8822	0.0176	DIP2
chr3L	253883	253903	-	AATGACAAATTCAACATTCA	1.0	0.4002	0.7352	0.1523	0.0717	0.3411	0.1913	-0.9548	-0.4216	0.0286	DIP2
chr3L	253993	254013	-	ATGGTGGTTGTTCGATCGGA	1.0	0.5909	0.6	0.7429	0.4592	0.6927	0.5408	0.1748	-0.1235	0.072	DIP2
chr3L	254045	254065	-	ATTAACATCGCTCACTTTGC	1.0	0.3286	0.7636	0.1349	0.0	0.2821	0.1101	-1.2003	-0.6132	0.0676	DIP2
chr3L	254161	254181	-	TCCCTTCGGCGTCCTGGGCG	1.0	0.455	0.827	0.5024	0.4391	0.5822	0.3913	-0.2656	-1.1702	0.0226	DIP2
chr3L	254239	254259	-	TTGAGTGTTTTTCAAGCTAA	0.6882	0.5011	0.6536	0.6519	0.0	0.3409	-0.007	-2.4333	-2.3336	0.0458	DIP2
chr3L	254342	254362	-	ACTCGCTACTAAAGATCATA	1.0	0.4249	0.6111	0.226	0.0893	0.3742	0.2437	-0.8409	0.0095	0.1337	DIP2
chr3L	254566	254586	-	ATGGCCTGCCATTATACCGA	1.0	0.6407	0.7079	0.3839	0.4136	0.6691	0.6685	0.8173	0.6989	0.2707	DIP2
chr3L	254710	254730	-	GAATACACGACAGATAAGGA	1.0	0.6413	0.6673	0.2725	0.4756	0.7075	0.7185	1.3155	1.0196	0.3487	DIP2
chr3L	254714	254734	-	TATAGAATACACGACAGATA	1.0	0.5582	0.7494	0.4872	0.2735	0.5671	0.3421	0.5196	0.8344	0.1341	DIP2
chr3L	254837	254857	-	GGGGGAAATAGCAAAATTAA	0.7009	0.3422	0.6678	0.2827	0.2682	0.3839	0.0987	-0.9672	-0.472	0.0282	DIP2
chr3L	254881	254901	-	ACCTCAGAAGCTTGCTTAAA	0.7333	0.1592	0.5754	0.2778	0.1293	0.2278	0.0853	-1.6239	-0.815	0.0105	DIP2
chr3L	255164	255184	-	ACCCCAATAATGACCCCTTA	1.0	0.3604	0.7126	0.4496	0.2825	0.327	0.1472	-1.0248	0.0672	0.1896	DIP2
chr3L	255235	255255	-	GTCCACAAAAATATTTAGCA	0.8109	0.535	0.6722	0.0602	0.0325	0.4527	0.1598	-0.9315	-0.8755	0.0598	DIP2
chr3L	255411	255431	-	GAGCAGCTATCCATACCTGC	0.9358	0.5525	0.7055	0.3401	0.5071	0.6779	0.522	0.4203	0.4597	0.4674	DIP2
chr3L	255435	255455	-	AGCACAATGACTCCTGTGCA	1.0	0.5774	0.645	0.3399	0.4717	0.5684	0.6688	0.6697	0.3278	0.0826	DIP2
chr3L	255523	255543	-	CCCACTACCGGAGTTCTATG	1.0	0.5477	0.7776	0.2841	0.4965	0.6169	0.6829	0.3739	0.1588	0.3465	DIP2
chr3L	255598	255618	-	AGATGCCAATGGCAAGTGGA	0.8053	0.6154	0.6329	0.5062	0.5315	0.6779	0.6363	0.7192	0.4858	0.2059	DIP2
chr3L	256243	256263	-	CGCCGAATAGCGCTCCAGAA	1.0	0.5606	0.762	0.5576	0.4245	0.44	0.2791	0.0654	0.1456	0.1465	DIP2
chr3L	256309	256329	-	TGGGTTCACAGCAGCATGCG	1.0	0.6397	0.7277	0.5583	0.6271	0.6833	0.6909	0.8053	0.0824	0.1731	DIP2
chr3L	256416	256436	-	GGAGACAATTTCCCCCGACA	1.0	0.6434	0.7636	0.5554	0.5055	0.6813	0.6115	0.1551	0.1607	0.1243	DIP2
chr3L	256437	256457	-	GGATGACGAATCCATACCCG	0.8224	0.7505	0.7858	0.4787	0.6084	0.7107	0.7488	1.3435	0.3482	0.7102	DIP2
chr3L	256551	256571	-	ACAGGCCCTTGCAGCTCTTA	1.0	0.2568	0.7352	0.416	0.3744	0.3744	0.1076	-1.012	0.1075	0.0249	DIP2
chr3L	256569	256589	-	ACGACAAGAGGCTGTGCAAC	1.0	0.3942	0.637	0.4252	0.1061	0.4573	0.3573	-0.413	-0.2099	0.0445	DIP2
chr3L	256581	256601	-	ACCCCTAGAAGTACGACAAG	1.0	0.6188	0.7634	0.4202	0.4743	0.6695	0.6205	0.8282	0.3637	0.4828	DIP2
chr3L	256792	256812	-	CTACGAAAATATGCGACCGC	1.0	0.4674	0.7494	0.3998	0.0726	0.4647	0.4186	-0.1593	-0.3487	0.2129	DIP2
chr3L	258562	258582	-	CGCATTTGTCAAGGAGCGCC	1.0	0.487	0.5481	0.4633	0.0739	0.2657	0.2423	-0.658	-0.9493	0.0938	wac
chr3L	258571	258591	-	AATATTGGGCGCATTTGTCA	0.9597	0.5726	0.7777	0.329	0.0588	0.5331	0.2429	-0.3217	-0.1237	0.0185	wac
chr3L	258718	258738	-	TCGCCTCCTCGATGGACGAG	1.0	0.6073	0.6721	0.6841	0.4822	0.5964	0.585	0.4226	-0.4223	0.2922	wac
chr3L	260889	260909	-	ACGAGGCTTTGACCTTTACC	1.0	0.4573	0.8013	0.411	0.3853	0.5028	0.4306	-0.3043	-0.0232	0.1257	Tudor-SN
chr3L	260906	260926	-	GGGGGAACCATTTGGCGACG	1.0	0.6014	0.7623	0.4557	0.4193	0.6344	0.4704	-0.1154	-0.8115	0.1445	Tudor-SN
chr3L	260927	260947	-	TAATGGCGTTCCTGCCCAAG	1.0	0.5916	0.7668	0.604	0.5955	0.6133	0.4372	0.017	-0.3342	0.0621	Tudor-SN
chr3L	261014	261034	-	CCTCCGAATCTTTGTACCGA	1.0	0.5808	0.6464	0.2579	0.0	0.1888	0.3224	-0.6923	-1.0496	0.0833	Tudor-SN
chr3L	261164	261184	-	AAAGGGACTGCACGCAAAGA	0.9536	0.4777	0.7588	0.4995	0.3127	0.5742	0.5437	0.0065	-0.0235	0.0974	Tudor-SN
chr3L	261182	261202	-	GCAAGCCATCAAGGGACTAA	0.8915	0.5527	0.7069	0.2645	0.3079	0.5075	0.269	-0.5777	-0.3153	0.1822	Tudor-SN
chr3L	261191	261211	-	CGCCGAACAGCAAGCCATCA	1.0	0.5114	0.7069	0.359	0.2444	0.3898	0.2175	-0.5803	-0.4603	0.0059	Tudor-SN
chr3L	261254	261274	-	AACATGTGTTCGCTATCGCC	1.0	0.5567	0.6898	0.4143	0.2474	0.5723	0.4986	0.5649	0.5245	0.3096	Tudor-SN
chr3L	261283	261303	-	GCTGAGGCAATGGTAGCCAA	1.0	0.6253	0.7527	0.7267	0.5566	0.6827	0.7131	1.1443	0.8039	0.3466	Tudor-SN
chr3L	261299	261319	-	TGGCGGTCAGAACGTGGCTG	0.6173	0.5237	0.8142	0.6493	0.5927	0.6088	0.511	0.3502	-0.3042	0.2874	Tudor-SN
chr3L	261491	261511	-	CGATGGCGAGGAAATCGTCA	1.0	0.6481	0.7538	0.3451	0.3957	0.6109	0.5932	0.1806	0.0605	0.2	Tudor-SN
chr3L	261503	261523	-	GGTTGTTGGCACCGATGGCG	1.0	0.5921	0.6128	0.5733	0.534	0.6635	0.4921	0.2636	-0.5605	0.1675	Tudor-SN
chr3L	261546	261566	-	AGGTTTTCTTCTCGTCTATC	1.0	0.376	0.631	0.3363	0.0	0.1747	0.0889	-1.5911	-1.0345	0.0693	Tudor-SN
chr3L	261650	261670	-	AACTCCTGCTTTCAACTCGA	1.0	0.5768	0.5647	0.3479	0.2523	0.5485	0.3248	-0.1124	-0.2822	0.1882	Tudor-SN
chr3L	261686	261706	-	GAAGCGTCTTCGCCAATGGC	1.0	0.5203	0.6625	0.325	0.4511	0.7134	0.618	-0.0308	-0.1758	0.1213	Tudor-SN
chr3L	261710	261730	-	GGCTGCGGAGCGTTTTGCCA	1.0	0.5399	0.7775	0.4028	0.5157	0.6995	0.3035	-0.7896	-0.9597	0.1456	Tudor-SN
chr3L	261979	261999	-	TCAATGGCTGTTATGAAGAC	0.6667	0.5446	0.7242	0.5394	0.3748	0.5956	0.4829	0.1686	0.2058	0.3334	Tudor-SN
chr3L	262025	262045	-	TGCAGAATCACTCCTGCGAG	0.9701	0.6102	0.7844	0.4562	0.4236	0.6226	0.3058	0.0161	-0.5324	0.1921	Tudor-SN
chr3L	262055	262075	-	TGGAACTATTCTGTATCCCA	1.0	0.6075	0.6536	0.5092	0.5217	0.6744	0.6031	0.58	0.4082	0.0653	Tudor-SN
chr3L	262175	262195	-	CAAGCCCGACCTCAGTGTAA	1.0	0.4874	0.7363	0.4512	0.294	0.498	0.436	-0.1562	0.0834	0.1257	Tudor-SN
chr3L	262219	262239	-	ATTTCGGGCATCCGTTGTCC	0.9167	0.4882	0.6415	0.5539	0.0	0.416	0.3884	-0.3243	-0.2556	0.0475	Tudor-SN
chr3L	262319	262339	-	CTACGGAGGAAACCCCGTGA	1.0	0.6844	0.8155	0.6178	0.5466	0.65	0.5754	0.7398	0.7382	0.0833	Tudor-SN
chr3L	262333	262353	-	CACCTGGTCGACATCTACGG	1.0	0.7643	0.8709	0.615	0.5862	0.6997	0.7002	0.8959	0.2103	0.6828	Tudor-SN
chr3L	262391	262411	-	CACCGCAAGTGCCGCCGACA	0.6162	0.502	0.7352	0.5235	0.4193	0.5604	0.322	-0.3067	-0.3766	0.0197	Tudor-SN
chr3L	262432	262452	-	GAGGACCAGGCGCGTGCAGC	0.9693	0.3718	0.7824	0.4951	0.2915	0.5643	0.3451	-0.0512	-0.2342	0.0165	Tudor-SN
chr3L	262445	262465	-	ACTCATCGAGTTGGAGGACC	1.0	0.548	0.6252	0.4531	0.4605	0.5714	0.5256	-0.0718	-0.179	0.0621	Tudor-SN
chr3L	262451	262471	-	GCAAACACTCATCGAGTTGG	1.0	0.5775	0.6807	0.3927	0.28	0.6231	0.4659	0.192	-0.5702	0.3567	Tudor-SN
chr3L	262493	262513	-	CCTGGTGTCGGTCCGTCGAG	1.0	0.5699	0.827	0.5992	0.6046	0.6437	0.4594	0.3906	-0.1761	0.2947	Tudor-SN
chr3L	262517	262537	-	GGTCGAGTCGATTGTCCGAG	0.859	0.6886	0.7277	0.3039	0.5186	0.6673	0.4109	0.1478	-0.4887	0.6897	Tudor-SN
chr3L	262556	262576	-	TGTGTGGATCGGTAAGGACA	1.0	0.6279	0.7527	0.5168	0.5514	0.6899	0.6885	0.8412	0.6558	0.2225	Tudor-SN
chr3L	262562	262582	-	CGGTTTTGTGTGGATCGGTA	0.9647	0.5665	0.6862	0.5717	0.5739	0.6277	0.3213	-1.0011	-1.0823	0.0524	Tudor-SN
chr3L	262636	262656	-	TTCTTGCGTAAAAAGTTGAT	0.6319	0.4939	0.6625	0.3242	0.0389	0.3617	0.2429	-0.5518	-0.1854	0.173	Tudor-SN
chr3L	262688	262708	-	CGCTGGCGGAGACGAGACCA	0.9757	0.6105	0.6297	0.5334	0.6209	0.6855	0.6769	0.6294	0.1822	0.047	Tudor-SN
chr3L	265250	265270	-	GGCTTTGTACATGCGAGTGT	0.9032	0.6278	0.7019	0.3798	0.4637	0.6809	0.5062	0.3933	0.3804	0.3145	mRpL17
chr3L	268271	268291	-	ACCAAGTCACTAGCGATGCC	0.8909	0.5439	0.7383	0.2378	0.1709	0.4059	0.453	-0.0997	-0.3636	0.1963	miple1
chr3L	268344	268364	-	TCCGCCACAGGAAGGGCCAA	0.9492	0.5724	0.6512	0.6836	0.5598	0.5996	0.4873	0.7769	0.3868	0.0774	miple1
chr3L	268352	268372	-	GCGTCTGCTCCGCCACAGGA	1.0	0.4719	0.5914	0.4438	0.4919	0.7034	0.6239	0.7465	0.499	0.1626	miple1
chr3L	268356	268376	-	GGCTGCGTCTGCTCCGCCAC	1.0	0.4435	0.7444	0.6567	0.6313	0.614	0.5156	-0.299	-0.6895	0.0426	miple1
chr3L	268558	268578	-	TATCGACAAGACAGACCTTG	1.0	0.6901	0.6949	0.4912	0.4852	0.6618	0.4587	0.147	-0.3836	0.4942	miple1
chr3L	268783	268803	-	AGATCCCTTTTCATATCGAC	1.0	0.5198	0.5017	0.4338	0.0	0.5074	0.3447	-0.8877	-0.8114	0.4041	miple1
chr3L	272855	272875	-	GCGAGGGATCTAATTCAATC	1.0	0.5374	0.7729	0.5153	0.26	0.331	0.2161	-0.7589	0.1237	0.2094	CG32845
chr3L	272872	272892	-	TAAATAAGATCATGCATGCG	1.0	0.5707	0.6852	0.3663	0.1288	0.5346	0.5875	0.3167	-0.3266	0.0806	CG32845
chr3L	272901	272921	-	GATGGTAAGGAGAACTAAGC	1.0	0.6047	0.7966	0.3511	0.3496	0.5742	0.5443	0.282	0.6988	0.4474	CG32845
chr3L	272914	272934	-	CATATCGCGAACGGATGGTA	1.0	0.4666	0.5906	0.5218	0.4734	0.6334	0.5234	0.0313	0.1047	0.0275	CG32845
chr3L	272944	272964	-	TGAAGCACAGCGAATCGGAC	1.0	0.5626	0.762	0.3973	0.3432	0.6616	0.3389	0.3163	0.397	0.296	CG32845
chr3L	273037	273057	-	GCCACCACCGAGAAAAGGAT	1.0	0.5898	0.6106	0.3136	0.4882	0.6977	0.5821	0.3557	0.1588	0.5553	CG32845
chr3L	273042	273062	-	TCCAAGCCACCACCGAGAAA	1.0	0.3993	0.8155	0.3229	0.1915	0.4903	0.4273	-0.143	-0.2027	0.1553	CG32845
chr3L	273081	273101	-	CTACGACACAATTACCAGAA	1.0	0.5731	0.7006	0.4331	0.4209	0.5449	0.4141	0.1153	0.2214	0.2846	CG32845
chr3L	273114	273134	-	GCGCATAGCTCACAGTACCA	1.0	0.5634	0.7636	0.3981	0.4772	0.6543	0.7304	0.8845	0.7716	0.6854	CG32845
chr3L	273166	273186	-	CTGAAGAACGTACTTCCGAA	1.0	0.6425	0.7242	0.3663	0.3667	0.6203	0.3504	0.0425	-0.0434	0.4547	CG32845
chr3L	273602	273622	-	GCGCCAATACCACCAAAACT	1.0	0.5697	0.6263	0.3721	0.3481	0.5221	0.5472	-0.1232	0.037	0.7132	miple2
chr3L	273653	273673	-	CCAGACGTATGCCATCAGAA	1.0	0.6889	0.729	0.3361	0.4229	0.6016	0.5551	0.5667	0.4665	0.669	miple2
chr3L	273804	273824	-	ACCTGCTGAGAGTGCTCTTG	1.0	0.4999	0.7621	0.3783	0.5979	0.61	0.5124	0.3762	0.1041	0.075	miple2
chr3L	274008	274028	-	TTCTCTGGAGTCGCTGCCTT	1.0	0.4612	0.6746	0.5456	0.4213	0.4626	0.2326	-0.621	-0.4977	0.061	miple2
chr3L	274176	274196	-	GCTCTCCTTTCCTTAGGGAC	1.0	0.4507	0.6332	0.4444	0.3706	0.602	0.379	-0.2268	-0.5832	0.1931	miple2
chr3L	275422	275442	-	CAGTGCCCGCCGCAAGCCGG	1.0	0.567	0.7939	0.8674	0.5749	0.6886	0.6405	0.9655	0.0781	0.1667	ttm2
chr3L	275528	275548	-	ATACGACGGATGCATTGCTG	1.0	0.6954	0.8946	0.4973	0.5845	0.7212	0.6535	0.9817	0.5964	0.3409	ttm2
chr3L	275623	275643	-	CTCGTCGTTGGACTCCTCAG	0.9189	0.5672	0.8474	0.7285	0.7071	0.6745	0.6446	0.8031	0.3377	0.2186	ttm2
chr3L	275794	275814	-	TTCATTTCCGTGCTCATCCA	1.0	0.4775	0.7966	0.3513	0.3175	0.5265	0.4641	-0.0069	-0.1182	0.1395	ttm2
chr3L	275931	275951	-	TAGGGGGGCTGAAGGGGATC	0.9846	0.427	0.7588	0.7479	0.5017	0.5097	0.4209	-0.3712	-0.0301	0.0189	ttm2
chr3L	275939	275959	-	GCTGCACGTAGGGGGGCTGA	1.0	0.4415	0.6984	0.547	0.2912	0.3773	0.4605	-0.033	-0.1694	0.0317	ttm2
chr3L	275950	275970	-	AGTATACGGCGGCTGCACGT	1.0	0.5206	0.8249	0.4457	0.5319	0.7033	0.6528	1.1078	1.0813	0.0753	ttm2
chr3L	276016	276036	-	GAAGCGCCATCCTGTTTCGT	1.0	0.5522	0.6889	0.3738	0.4124	0.5547	0.3245	-0.4724	-0.1569	0.0911	ttm2
chr3L	276048	276068	-	TTCAAAAACACGTCAACGCC	0.9723	0.4617	0.652	0.256	0.0	0.3689	0.079	-1.0313	-1.4249	0.1257	ttm2
chr3L	278842	278862	-	AAGATTCCGCTTTTGTTTCG	1.0	0.381	0.819	0.3733	0.2662	0.3626	0.136	-1.69	-1.6015	0.2606	RhoGEF3
chr3L	278980	279000	-	ATCCGGACCCATCTCGCCGT	1.0	0.5192	0.8155	0.4138	0.3691	0.6413	0.5483	0.7685	0.5857	0.0454	RhoGEF3
chr3L	279073	279093	-	TGATTCTGCTGGTAAGGTGC	0.7641	0.5043	0.6675	0.4019	0.2742	0.644	0.6089	0.8293	0.4634	0.1879	RhoGEF3
chr3L	279079	279099	-	GGCGGCTGATTCTGCTGGTA	1.0	0.4227	0.6581	0.6165	0.4964	0.5608	0.3463	-0.5666	-0.4989	0.0039	RhoGEF3
chr3L	279134	279154	-	TAATTCCAATCTCGCCGCGC	1.0	0.4601	0.6452	0.4048	0.0	0.3893	0.36	0.0793	0.0117	0.0516	RhoGEF3
chr3L	279255	279275	-	TGTCGTTTTTCGGCCTTCAG	1.0	0.5766	0.8804	0.5087	0.3883	0.5839	0.1268	-1.2226	-1.4504	0.2529	RhoGEF3
chr3L	279386	279406	-	TCTCTTGATCACACATTGTC	1.0	0.3681	0.6332	0.2882	0.1378	0.3916	0.2054	-0.7165	-0.413	0.0378	RhoGEF3
chr3L	279416	279436	-	GCGGCTGAGCTCCTTTTTCC	0.6972	0.2715	0.7221	0.4067	0.3993	0.4252	0.214	-1.1947	-0.5274	0.0379	RhoGEF3
chr3L	279587	279607	-	TTTTCCTATGTCCTTGGTTG	1.0	0.4145	0.7159	0.4968	0.0	0.3768	0.415	-1.2189	-1.4651	0.1477	RhoGEF3
chr3L	279630	279650	-	ACCTCGACCACCGGAGCACT	0.708	0.5462	0.5599	0.3671	0.3671	0.5416	0.5736	0.2308	0.3696	0.0524	RhoGEF3
chr3L	279793	279813	-	ACTTGGCGTGGTGGTAGCTG	1.0	0.5662	0.781	0.573	0.5168	0.6522	0.6479	0.9406	0.4141	0.325	RhoGEF3
chr3L	279842	279862	-	GCCTCTGGTTCGCATGGGGC	0.8125	0.4304	0.6447	0.4246	0.4074	0.5508	0.4208	0.1995	-0.4599	0.1966	RhoGEF3
chr3L	279972	279992	-	AAGTGCTGCTGGGGTCGCCG	0.8966	0.5706	0.7904	0.4701	0.5722	0.6651	0.4747	0.2416	-0.4016	0.5451	RhoGEF3
chr3L	280042	280062	-	CTTCGTGTTAAAGCGCTGTA	1.0	0.5079	0.7148	0.5013	0.2029	0.4028	0.4294	-0.3723	-0.3253	0.1045	RhoGEF3
chr3L	280066	280086	-	AAGCGAGTCGCTCGAGGACG	0.9032	0.5205	0.7233	0.6539	0.5797	0.6367	0.4188	-0.0381	-0.7984	0.2007	RhoGEF3
chr3L	280072	280092	-	ATAGGGAAGCGAGTCGCTCG	1.0	0.6562	0.8851	0.5056	0.5396	0.6968	0.6573	0.9538	0.2027	0.1789	RhoGEF3
chr3L	280090	280110	-	CATGGTATTATATTTGTGAT	1.0	0.472	0.6722	0.429	0.1969	0.4036	0.0928	-1.2412	-1.0284	0.0601	RhoGEF3
chr3L	280143	280163	-	TAGTAAAGATCCCCAGTGGC	1.0	0.5121	0.5857	0.4036	0.3809	0.5837	0.6248	0.2942	0.0381	0.1604	RhoGEF3
chr3L	280249	280269	-	CTTGTACATCTGCGGATCGT	1.0	0.482	0.7399	0.4144	0.3878	0.5372	0.3782	-0.1799	-0.0288	0.1061	RhoGEF3
chr3L	280307	280327	-	GCGAGTTGTCGCTGCTGCGA	1.0	0.4809	0.7069	0.6254	0.1234	0.5451	0.3628	-0.1319	-0.3578	0.0247	RhoGEF3
chr3L	280347	280367	-	CGCCCGCCATGTCGCCGATG	0.7466	0.5845	0.7586	0.6126	0.5309	0.6209	0.3694	0.015	-0.5665	0.0355	RhoGEF3
chr3L	280757	280777	-	GGGCGTACTTGTTCTGTTTT	1.0	0.1609	0.7636	0.4058	0.2707	0.2699	0.0383	-2.1465	-1.8666	0.0583	RhoGEF3
chr3L	280858	280878	-	AGCTCTTGGACCACTCCTTG	0.7065	0.6032	0.7301	0.2925	0.6047	0.6695	0.3617	0.1963	-0.0107	0.0598	RhoGEF3
chr3L	280927	280947	-	TACTAATCTAGTTTCCTGTG	1.0	0.6103	0.6944	0.4263	0.4499	0.6701	0.5797	0.4124	0.0066	0.0652	RhoGEF3
chr3L	281001	281021	-	TGGAGACTGGTCCTTGGTGC	0.8966	0.4348	0.7777	0.6902	0.5591	0.6469	0.5062	0.3542	-0.0211	0.0499	RhoGEF3
chr3L	281034	281054	-	GCGACGGTAGTCTCCGGCAA	1.0	0.6146	0.7315	0.8113	0.6482	0.659	0.4855	0.6244	0.2417	0.3479	RhoGEF3
chr3L	281134	281154	-	GGTTGACTTTTTCGCTTACT	0.8801	0.4148	0.631	0.4665	0.039	0.2454	0.0595	-1.8402	-1.5153	0.0244	RhoGEF3
chr3L	281176	281196	-	GCAACGAGCCTGTCCAAGGA	1.0	0.5833	0.7299	0.3622	0.461	0.67	0.6034	0.7015	0.4014	0.2012	RhoGEF3
chr3L	281180	281200	-	AGACGCAACGAGCCTGTCCA	1.0	0.627	0.8391	0.3943	0.5458	0.6696	0.6492	0.7405	0.5356	0.3161	RhoGEF3
chr3L	281314	281334	-	GGCAGCGGCAACTGATCTTC	1.0	0.3726	0.6394	0.4772	0.3771	0.406	0.1419	-1.0669	-0.1678	0.0172	RhoGEF3
chr3L	281335	281355	-	TGGTGTCGTTTGCCGGACGG	1.0	0.622	0.833	0.8779	0.6145	0.6482	0.6179	0.3184	-0.4422	0.3569	RhoGEF3
chr3L	281393	281413	-	TTTCCTGCGTAGGCTGGAAC	1.0	0.3603	0.7693	0.4344	0.0199	0.3664	0.2204	-0.8754	-1.0931	0.0386	RhoGEF3
chr3L	281403	281423	-	CCGGAATGTCTTTCCTGCGT	0.7579	0.5163	0.7494	0.5513	0.3971	0.5524	0.4885	0.1327	0.0713	0.0794	RhoGEF3
chr3L	281431	281451	-	TATGTAGCGGGGGAAGGCGG	0.6495	0.4468	0.8272	0.8129	0.56	0.6415	0.4847	0.1485	-0.0055	0.336	RhoGEF3
chr3L	281437	281457	-	TCGGAATATGTAGCGGGGGA	1.0	0.529	0.7006	0.6525	0.5436	0.569	0.308	-0.4533	-0.8379	0.0266	RhoGEF3
chr3L	281460	281480	-	TATTGGCCTTTAGCTCCTGG	1.0	0.6683	0.8235	0.4907	0.3291	0.7222	0.5215	0.7659	0.4233	0.8474	RhoGEF3
chr3L	281708	281728	-	CGATATATCACTGGTATTCG	1.0	0.4725	0.7007	0.186	0.4449	0.5833	0.3135	-0.4412	-0.6836	0.101	RhoGEF3
chr3L	282147	282167	-	GTGCTCCTTTTCGTTGTCAA	0.8675	0.5393	0.7636	0.5133	0.2278	0.3894	0.3448	-1.2167	-1.745	0.1397	RhoGEF3
chr3L	282206	282226	-	TGCTCACGCCCCTCTGGCGC	1.0	0.2274	0.6888	0.2207	0.1437	0.4708	0.4333	0.0715	-0.5154	0.0336	RhoGEF3
chr3L	282234	282254	-	TTTCGGTCTGCCCGTGATGG	0.909	0.5509	0.8426	0.5804	0.1849	0.5202	0.4287	0.3609	-0.4257	0.1666	RhoGEF3
chr3L	282365	282385	-	AGGTGGGGAGACGCTTGGCG	1.0	0.5891	0.8031	0.6517	0.6221	0.6634	0.5197	0.6644	0.1041	0.5224	RhoGEF3
chr3L	282385	282405	-	TGTCCGTGCATTCGGGCGGG	1.0	0.5529	0.6957	0.7586	0.4205	0.5359	0.3878	0.0059	-0.8816	0.1127	RhoGEF3
chr3L	286619	286639	-	TTCTCCGCTGTCCCACAGGC	1.0	0.5268	0.5584	0.4046	0.3077	0.5311	0.4619	0.2555	0.0939	0.1007	RhoGEF3
chr3L	286623	286643	-	TGGATTCTCCGCTGTCCCAC	1.0	0.5164	0.7069	0.7243	0.4546	0.5866	0.5244	0.2377	0.1472	0.3289	RhoGEF3
chr3L	286651	286671	-	CCTGGCGTGTCAGTGCTCTT	0.7911	0.4659	0.7919	0.4618	0.4179	0.3661	0.2153	-0.4887	0.0256	0.2714	RhoGEF3
chr3L	286680	286700	-	AGCCTCGCTCGAGTCGATGC	1.0	0.549	0.7919	0.3405	0.2936	0.5879	0.6188	0.4612	0.3989	0.046	RhoGEF3
chr3L	286720	286740	-	GGGTGATAGAGTCGCGTGTC	1.0	0.5051	0.5964	0.7012	0.4731	0.5328	0.3176	-0.1065	0.0712	0.0193	RhoGEF3
chr3L	286767	286787	-	TAGTTTCTCAAGAGTCGACG	0.8697	0.6785	0.7337	0.4271	0.3045	0.6434	0.5687	0.3784	-0.3016	0.4786	RhoGEF3
chr3L	286854	286874	-	CTGTTGTTGCCTGTGCTTGG	1.0	0.3744	0.8093	0.4993	0.4296	0.6228	0.5076	-0.1498	-0.3271	0.1388	RhoGEF3
chr3L	286992	287012	-	TGGCTTTTGGGACTCTGGAG	0.7	0.486	0.7844	0.6395	0.5901	0.6703	0.3773	0.0514	-0.1363	0.2797	RhoGEF3
chr3L	287089	287109	-	CGTACTGCTGGAAGGCGGAG	1.0	0.6223	0.6579	0.6433	0.6572	0.6645	0.4705	0.3937	-0.1678	0.3884	RhoGEF3
chr3L	287097	287117	-	CTTGGCGACGTACTGCTGGA	1.0	0.581	0.7431	0.4545	0.4911	0.6606	0.6325	0.7567	0.3917	0.2507	RhoGEF3
chr3L	287226	287246	-	GGAGCCAGCCGTCAGATGGG	1.0	0.6076	0.7572	0.482	0.6374	0.7779	0.7461	1.2825	0.7265	0.4046	RhoGEF3
chr3L	287347	287367	-	GCACCCATCCGGACTTGTTC	1.0	0.373	0.7693	0.2528	0.1763	0.3936	0.3722	-0.5521	0.0257	0.2403	RhoGEF3
chr3L	287425	287445	-	CATTTTGTTGGGCGTAGCTG	0.9545	0.5044	0.7621	0.4466	0.0479	0.5186	0.3465	-0.8117	-0.9369	0.1719	RhoGEF3
chr3L	287480	287500	-	GCCAGGTCTGAGCGTCTCCC	1.0	0.4089	0.7776	0.4692	0.5502	0.6237	0.4682	0.3623	0.6791	0.3307	RhoGEF3
chr3L	287497	287517	-	GGATGAATGACTTTCGTGCC	1.0	0.506	0.639	0.2834	0.2206	0.3994	0.3833	-0.3072	-0.6539	0.1779	RhoGEF3
chr3L	287642	287662	-	CGATGGCCCGGACGCAGGGA	1.0	0.4958	0.6767	0.4698	0.4945	0.6278	0.4214	0.0213	-0.2194	0.0364	RhoGEF3
chr3L	287647	287667	-	TAATCCGATGGCCCGGACGC	0.6562	0.4322	0.6888	0.372	0.2853	0.4894	0.521	0.149	-0.2809	0.0217	RhoGEF3
chr3L	287692	287712	-	AGAAGCCTGGCCGTTCGTTA	1.0	0.4592	0.8061	0.6322	0.3836	0.5252	0.3256	-0.4763	0.2571	0.133	RhoGEF3
chr3L	287749	287769	-	GTGGGGAGAGAATGGGAGTG	0.7148	0.4029	0.7513	0.7158	0.6564	0.6574	0.4357	-0.3259	-0.5761	0.0153	RhoGEF3
chr3L	287771	287791	-	CTGTTGTCCTGGAAAGCGGG	1.0	0.6393	0.712	0.6982	0.4574	0.6598	0.5372	0.6672	-0.0338	0.4881	RhoGEF3
chr3L	287851	287871	-	CCGACCGAAACGGCACGGGC	1.0	0.3917	0.6247	0.3839	0.4845	0.5787	0.4264	-0.3443	-0.6409	0.0233	RhoGEF3
chr3L	287888	287908	-	GAGCCATTAATGGGGTTTTG	0.8544	0.4181	0.7256	0.3746	0.4565	0.4537	0.1507	-1.1254	-1.0029	0.111	RhoGEF3
chr3L	288025	288045	-	CCAGAACGGCCAGGTTGAGC	1.0	0.4816	0.7352	0.2717	0.1281	0.5448	0.4359	0.2383	0.3016	0.0175	RhoGEF3
chr3L	288034	288054	-	GCTGGCCGGCCAGAACGGCC	1.0	0.5453	0.6899	0.5901	0.439	0.5092	0.4747	0.0735	-0.275	0.1537	RhoGEF3
chr3L	288082	288102	-	AGTTCGGAGAGTTACCGGTC	0.8994	0.487	0.621	0.6239	0.5668	0.6733	0.5693	0.2708	0.6811	0.0237	RhoGEF3
chr3L	288106	288126	-	CGCCGCTCTCCCGTTTCGTA	0.8718	0.5191	0.7573	0.401	0.3081	0.3756	0.2881	-0.6908	-0.5719	0.0918	RhoGEF3
chr3L	288227	288247	-	GTGGGGACACTGTAGACAGG	0.7996	0.6841	0.904	0.6743	0.6209	0.7182	0.7216	1.2163	0.8739	0.4807	RhoGEF3
chr3L	288230	288250	-	CCAGTGGGGACACTGTAGAC	1.0	0.5265	0.7667	0.6095	0.4204	0.3684	0.4986	-0.051	0.1496	0.0763	RhoGEF3
chr3L	288319	288339	-	GGGACTTACGGGAACGTCCC	1.0	0.4975	0.7268	0.3434	0.5867	0.6808	0.485	-0.3485	-0.4145	0.0631	RhoGEF3
chr3L	288368	288388	-	GTGTTTGGATGCGCTATCAG	1.0	0.6192	0.7999	0.6299	0.6986	0.717	0.6607	0.7223	0.1926	0.4684	RhoGEF3
chr3L	288846	288866	-	ACGCTACTCGTTCCAATTTT	1.0	0.1138	0.6961	0.58	0.2407	0.2914	0.0274	-2.1513	-1.526	0.1122	RhoGEF3
chr3L	288905	288925	-	AGTCATTCCGATCTGGTGTC	1.0	0.3978	0.7148	0.4122	0.4	0.542	0.3763	-0.6118	-0.5597	0.0528	RhoGEF3
chr3L	288985	289005	-	GCGCCGTTCCTCAGGAGTCA	1.0	0.573	0.6748	0.4258	0.3837	0.5843	0.3979	-0.0242	-0.0009	0.1457	RhoGEF3
chr3L	288993	289013	-	CCCTTCTTGCGCCGTTCCTC	0.6111	0.4305	0.6736	0.4424	0.2115	0.2794	0.16	-0.7074	-0.5124	0.0155	RhoGEF3
chr3L	289126	289146	-	GCCACTGTAGCTGGAGCTGG	0.2901	0.5705	0.6251	0.619	0.6083	0.6494	0.652	0.9907	0.0583	0.144	RhoGEF3
chr3L	289166	289186	-	TCGTGCTGCCGGTGCCATTA	1.0	0.2641	0.7208	0.5478	0.2623	0.2945	0.1746	-0.8296	-0.2262	0.0057	RhoGEF3
chr3L	289198	289218	-	GGTGGAGCCACTTCCGGCCG	0.9438	0.4147	0.8616	0.5803	0.5633	0.4858	0.4263	-0.0292	-0.9634	0.3664	RhoGEF3
chr3L	289436	289456	-	CCGACCGCTGCTGCGGGACC	1.0	0.3377	0.7363	0.5913	0.4938	0.4439	0.32	-0.4409	-0.6809	0.0034	RhoGEF3
chr3L	289468	289488	-	TGGTACACGGGACTGCTGAT	1.0	0.4801	0.6815	0.3991	0.4931	0.6159	0.5117	0.2159	0.5204	0.2158	RhoGEF3
chr3L	289522	289542	-	GATCTTTGCCCCCGCTGGCG	1.0	0.4921	0.7561	0.375	0.2197	0.5317	0.2321	-0.1862	-1.0451	0.329	RhoGEF3
chr3L	289615	289635	-	GTTGTTGTAGTCAAAGTCGA	0.7568	0.6067	0.6678	0.3571	0.3571	0.6322	0.4807	0.171	-0.2119	0.4608	RhoGEF3
chr3L	289747	289767	-	TTCACAAATTTCGTCGTCGA	0.853	0.518	0.6654	0.407	0.0	0.3218	0.2532	-1.0507	-1.3874	0.043	RhoGEF3
chr3L	289814	289834	-	TTGCAGGCTGTAGGAAGCGC	1.0	0.5393	0.663	0.5655	0.3667	0.5923	0.5827	0.6064	0.4317	0.2247	RhoGEF3
chr3L	289823	289843	-	CGGAATCGGTTGCAGGCTGT	1.0	0.54	0.7966	0.5695	0.6274	0.6211	0.5001	0.2541	0.2542	0.0211	RhoGEF3
chr3L	289830	289850	-	ACCTGCCCGGAATCGGTTGC	1.0	0.3802	0.7444	0.3985	0.3093	0.3959	0.4289	-0.2393	-0.4823	0.041	RhoGEF3
chr3L	289880	289900	-	CAGGCGAGTTGGACTTGCGC	0.9309	0.5651	0.7787	0.4754	0.5026	0.6575	0.5691	0.3562	0.3706	0.0741	RhoGEF3
chr3L	289899	289919	-	TCCATTCCAGACGCGCTGAC	1.0	0.5029	0.729	0.355	0.3014	0.4543	0.567	-0.2781	-0.2557	0.1832	RhoGEF3
chr3L	289951	289971	-	CTGATGGAGATTGTTGGTTG	1.0	0.5436	0.8426	0.7432	0.5848	0.6469	0.5348	-0.1091	-0.5208	0.0796	RhoGEF3
chr3L	290193	290213	-	TGTGACTTTAGAACGGTTGT	1.0	0.4475	0.7494	0.3022	0.3536	0.6015	0.4016	-0.5393	-0.3097	0.0872	RhoGEF3
chr3L	290222	290242	-	GAGACCCCGGACTTTGGCGG	1.0	0.4078	0.7918	0.6505	0.5904	0.652	0.5134	0.7012	-0.3189	0.4361	RhoGEF3
chr3L	290252	290272	-	CCACTGCAACCTCAAGATTT	1.0	0.3666	0.7197	0.3558	0.1004	0.3011	0.2297	-1.1622	-0.3497	0.0936	RhoGEF3
chr3L	290767	290787	-	TTTTCGTCGTTGCCGTTGTG	0.8108	0.5669	0.7521	0.4562	0.0	0.2679	0.3638	-0.9325	-1.1363	0.2553	RhoGEF3
chr3L	290838	290858	-	CGAGACACTTTTATGCTGAC	1.0	0.5195	0.6864	0.3783	0.0966	0.3402	0.1694	-1.1379	-1.1417	0.2048	RhoGEF3
chr3L	308622	308642	-	GTCTGCATGTTGGAGAGCCG	0.9155	0.6191	0.8188	0.4617	0.5517	0.6637	0.5018	0.4127	-0.2778	0.7056	fwd
chr3L	308644	308664	-	CTCAAGTCTGCAGGTACTGG	0.8784	0.5732	0.8001	0.4714	0.5186	0.6457	0.5186	0.2579	-0.4116	0.0645	fwd
chr3L	308653	308673	-	CAAAACGACCTCAAGTCTGC	0.9575	0.5731	0.7636	-0.0344	0.0	0.3445	0.2265	-0.1328	-0.1151	0.1093	fwd
chr3L	308691	308711	-	TGAAGGAAATATTCTCAAAA	0.9852	0.3856	0.7588	0.2274	0.1456	0.4153	0.1439	-0.8352	-0.6052	0.1257	fwd
chr3L	308708	308728	-	ATCAAAGCTGGCGCTCATGA	1.0	0.5414	0.7919	0.3486	0.3292	0.6076	0.4108	-0.1522	-0.1721	0.0916	fwd
chr3L	308755	308775	-	AACTACCAAGTGGACTCGCT	0.6632	0.581	0.7003	0.3417	0.4633	0.498	0.2964	-0.2265	-0.1523	0.0467	fwd
chr3L	308783	308803	-	GAAGTGTCTGTGGCTCTTGG	0.8491	0.5246	0.9182	0.6495	0.6948	0.7326	0.6515	0.6238	0.173	0.2912	fwd
chr3L	308858	308878	-	TCAGATGGATGAGCTAGCTG	1.0	0.6756	0.8474	0.4431	0.5948	0.7191	0.713	0.9672	0.3447	0.511	fwd
chr3L	308918	308938	-	CTTCAGTTTTCCCGACCAAG	1.0	0.6059	0.7185	0.4001	0.3783	0.5812	0.3495	-0.9444	-1.0947	0.5295	fwd
chr3L	308975	308995	-	GCATTATCTCTTTTACTCAA	1.0	0.5206	0.5919	0.3183	0.1264	0.343	0.1349	-1.5008	-1.5577	0.4022	fwd
chr3L	309055	309075	-	GTGCTCCAGAAGCCAGAGAA	1.0	0.577	0.6946	0.6124	0.563	0.6845	0.5874	0.5774	0.5294	0.1063	fwd
chr3L	309181	309201	-	GGAGATAGTGAAGGCAGTGA	1.0	0.5566	0.6927	0.5479	0.6163	0.6985	0.6764	1.0833	0.8062	0.4729	fwd
chr3L	309190	309210	-	CGTCTACCTGGAGATAGTGA	1.0	0.5928	0.7777	0.5066	0.4376	0.6692	0.6188	1.0466	0.8812	0.4986	fwd
chr3L	309230	309250	-	ATCTGCCGATTTAAAAGTAA	0.7301	0.4804	0.6203	0.4021	0.1682	0.4764	0.1596	-1.3667	-1.0225	0.1505	fwd
chr3L	309299	309319	-	TCCTCCTGCCACGCCTACGG	0.9136	0.5379	0.7585	0.554	0.4641	0.696	0.6991	1.3785	0.5357	0.182	fwd
chr3L	309359	309379	-	CACGTCTAGTTCCAGCATAA	1.0	0.4698	0.7636	0.4577	0.2148	0.3804	0.3807	-0.3252	0.1931	0.1112	fwd
chr3L	309398	309418	-	CACAGACATTTCGAAAAAGA	1.0	0.4997	0.6678	0.412	0.0702	0.3806	0.2841	-0.5396	-0.8162	0.1076	fwd
chr3L	309454	309474	-	TTAGTGGGTTCGCCAAATGG	0.9043	0.6756	0.8507	0.6188	0.6002	0.6929	0.8174	1.2616	0.8607	0.7509	fwd
chr3L	309487	309507	-	AAGGAGCAGCCTGATCACTC	1.0	0.5261	0.8155	0.5247	0.5294	0.6452	0.5264	0.3142	0.647	0.0356	fwd
chr3L	309506	309526	-	GAAAAACGCTGCTAAGCAGA	0.8236	0.582	0.6819	0.4081	0.1492	0.6856	0.3812	0.0677	-0.2905	0.1416	fwd
chr3L	309809	309829	-	TCGCGTTATGAACATGTCGC	1.0	0.5904	0.7494	0.6636	0.2297	0.5354	0.5632	0.4879	0.0861	0.466	fwd
chr3L	309986	310006	-	TCTCTGCCTCTATCCTCCAC	1.0	0.5973	0.8013	0.4671	0.379	0.5648	0.5149	0.4186	0.4591	0.3361	fwd
chr3L	310034	310054	-	GGATACGACATCCATCGACG	0.9485	0.7103	0.7858	0.3601	0.4943	0.703	0.7158	1.3271	0.3092	0.6559	fwd
chr3L	310309	310329	-	TGGTAGCACCAAGAAGCGAG	0.5607	0.674	0.6789	0.6665	0.5334	0.6931	0.6581	1.1313	0.3894	0.4787	fwd
chr3L	310540	310560	-	TTTCTTTGGCAGCTGCTTGC	0.726	0.2552	0.8108	0.2323	0.0	0.2167	0.0937	-0.9545	-0.778	0.0824	fwd
chr3L	310602	310622	-	GCCCACGATTGGAGCCGTAA	0.9397	0.5855	0.7399	0.4769	0.4339	0.4974	0.2109	-0.4725	-0.0087	0.028	fwd
chr3L	310661	310681	-	ACGTCAGCCCTGTCCCCACC	1.0	0.5491	0.7077	0.6324	0.3838	0.4938	0.3587	0.4754	0.6492	0.0831	fwd
chr3L	311175	311195	-	TGCCTTGCAACGCATTCCGG	0.9375	0.6189	0.8804	0.5736	0.5099	0.6943	0.6278	0.5961	0.0542	0.3892	fwd
chr3L	311253	311273	-	ACTTCTTCCGCCTGTCTCGC	1.0	0.4513	0.6037	0.3176	0.048	0.4287	0.2815	-0.578	-0.734	0.0703	fwd
chr3L	313025	313045	-	GAAACCTAAGCTTGGATTTT	1.0	0.1106	0.6229	0.1769	0.1966	0.2652	0.076	-1.7642	-1.1301	0.0041	fwd
chr3L	313224	313244	-	CCCACGATAAAGTGCCTCCC	1.0	0.5102	0.6653	0.3892	0.4764	0.5365	0.4332	-0.0198	0.2235	0.0556	fwd
chr3L	313594	313614	-	GCCACAAGCGACGGATGACG	1.0	0.6157	0.6393	0.3537	0.5286	0.6751	0.6625	0.805	-0.395	0.529	fwd
chr3L	313642	313662	-	TGGCGACAATGCCAATCTGG	1.0	0.6715	0.7658	0.6341	0.536	0.6766	0.604	0.583	0.0227	0.2435	fwd
chr3L	313729	313749	-	GGTACGATTGTCCGTTACCG	1.0	0.6778	0.7303	0.3202	0.553	0.676	0.6582	0.9373	0.3013	0.6036	fwd
chr3L	317261	317281	-	GGCAGCCAGGCCACCATATT	1.0	0.1779	0.8061	0.468	0.4174	0.2903	0.0298	-1.4864	-0.2511	0.0067	ddbt
chr3L	317274	317294	-	AAAGTTAAGGTATGGCAGCC	1.0	0.5051	0.6297	0.3612	0.0	0.054	0.3052	-0.9201	-0.9933	0.0194	ddbt
chr3L	317287	317307	-	TCAGAAAGCGAAGAAAGTTA	1.0	0.4814	0.6819	0.4544	0.1157	0.5159	0.3895	-0.0199	0.1318	0.4086	ddbt
chr3L	317472	317492	-	GCCTGCGAGCCACACGCGCC	1.0	0.4292	0.6957	0.4597	0.2978	0.4695	0.3805	-0.2912	-0.7625	0.0884	ddbt
chr3L	322942	322962	-	CGCAGAGCGCAAGTTGCAGG	1.0	0.5098	0.8474	0.5892	0.1485	0.5618	0.2979	0.3578	-0.3741	0.258	CG32344
chr3L	322945	322965	-	CGCCGCAGAGCGCAAGTTGC	1.0	0.3154	0.7575	0.394	0.2491	0.3533	0.2467	-0.9649	-0.8734	0.0132	CG32344
chr3L	322972	322992	-	ATCAACAGAGTCGCAGGCAA	0.861	0.577	0.6961	0.4755	0.4847	0.6329	0.4029	0.2431	-0.0442	0.2964	CG32344
chr3L	322978	322998	-	TGGACAATCAACAGAGTCGC	0.9459	0.5146	0.5271	0.4979	0.3426	0.6273	0.5522	0.1445	0.0375	0.1834	CG32344
chr3L	323014	323034	-	AGCTGCCCCTGTGCTCGCCC	1.0	0.4095	0.7586	0.3796	0.5083	0.6883	0.5193	0.3988	0.3443	0.0595	CG32344
chr3L	323047	323067	-	CTTTGCTCTCAAGCCATTGG	1.0	0.3791	0.7999	0.3953	0.0202	0.5393	0.4672	-0.3696	-0.4057	0.316	CG32344
chr3L	323286	323306	-	CATTCCGCAAGATTTGCTCG	1.0	0.6507	0.7159	0.2067	0.0226	0.5665	0.4115	0.0047	-0.61	0.4181	CG32344
chr3L	323441	323461	-	AAACTGTTTGTCCACCGGGT	1.0	0.6396	0.7383	0.5372	0.3458	0.5719	0.4605	0.1891	0.2313	0.1492	CG32344
chr3L	323556	323576	-	CGCCAAATTTGTGAACAAAA	0.5932	0.4376	0.6536	0.4721	0.0783	0.2392	0.0252	-1.7955	-1.6962	0.063	CG32344
chr3L	323640	323660	-	CATTTCGTACATACTTACTG	0.8289	0.6095	0.7716	0.3374	0.2749	0.64	0.6309	0.4892	0.2829	0.6135	CG32344
chr3L	324050	324070	-	GACTTGAAGCTAAATTCCAT	1.0	0.5876	0.7113	0.2081	0.2233	0.5183	0.3924	-0.5735	-0.2439	0.2925	CG32344
chr3L	324101	324121	-	GACGTAATTGTTGCAACGCC	1.0	0.507	0.619	0.6127	0.2981	0.5364	0.256	-0.3483	-0.8406	0.2501	CG32344
chr3L	324170	324190	-	CTGAAGAGCATTCTGGTGCT	1.0	0.5527	0.7242	0.5336	0.4295	0.5516	0.6243	0.1931	0.0491	0.0409	CG32344
chr3L	324213	324233	-	GCAGACGTATAAGTTCATAA	1.0	0.5542	0.7494	0.2109	0.2713	0.5572	0.4806	-0.0613	0.7413	0.6489	CG32344
chr3L	324279	324299	-	ACAGAGGCGCGAGCCCACAA	1.0	0.5651	0.8438	0.693	0.4742	0.6447	0.5702	0.7305	0.5886	0.1453	CG32344
chr3L	324295	324315	-	CGCTCTTTGAAAAGCTACAG	1.0	0.475	0.6167	0.3447	0.4071	0.6471	0.4195	-0.1236	-0.4498	0.3356	CG32344
chr3L	324378	324398	-	AACGATTCCGCTGATCCTGG	0.7179	0.56	0.8474	0.4165	0.6479	0.7044	0.5168	0.3253	-0.1653	0.1325	CG32344
chr3L	324423	324443	-	CATCACCAAGCGGGGTTACA	1.0	0.4574	0.7682	0.4095	0.214	0.2857	0.3553	-0.6964	-0.4222	0.0742	CG32344
chr3L	324447	324467	-	CCTGGGCTTCGAGCTGATAA	1.0	0.3897	0.8296	0.4114	0.3597	0.5073	0.253	-0.4349	-0.4712	0.0351	CG32344
chr3L	326034	326054	-	GGCGGGAGTTGCCAAGAACA	0.6977	0.6304	0.7339	0.5094	0.5397	0.635	0.6672	0.7821	0.5174	0.2751	Atac3
chr3L	326070	326090	-	GATGAATGTCCTGAAGCAGA	1.0	0.6551	0.6819	0.4582	0.2173	0.6439	0.5755	0.5801	0.3327	0.3654	Atac3
chr3L	326213	326233	-	CAACTTGTCCTCTCTGAAGG	0.6957	0.6656	0.8474	0.4453	0.2997	0.5913	0.4298	0.476	-0.1634	0.3684	Atac3
chr3L	326216	326236	-	CGCCAACTTGTCCTCTCTGA	1.0	0.5094	0.7636	0.4434	0.4072	0.5328	0.3648	-0.2278	-0.3894	0.0258	Atac3
chr3L	326292	326312	-	CGAAATCGCAGACATGGTGC	1.0	0.6249	0.7636	0.2436	0.0969	0.5877	0.5258	0.1257	-0.2728	0.2041	Atac3
chr3L	326426	326446	-	GATGTCCTAGAAAACATGCG	1.0	0.7133	0.7703	0.3225	0.5082	0.6796	0.6336	1.414	0.6718	0.9614	Atac3
chr3L	326868	326888	-	GAAGTTACACGAGGAATCGG	1.0	0.6457	0.6949	0.5304	0.5749	0.7256	0.7209	1.001	0.2658	0.4237	Atac3
chr3L	326877	326897	-	GGCCAGTAAGAAGTTACACG	0.7989	0.7322	0.8426	0.2007	0.4014	0.6093	0.725	1.113	0.1698	0.8115	Atac3
chr3L	326898	326918	-	GGAAGCGGCACGACAGGCGC	0.9916	0.4815	0.7575	0.5087	0.5224	0.6357	0.4415	0.4995	0.0143	0.1092	Atac3
chr3L	326904	326924	-	GGAGTTGGAAGCGGCACGAC	1.0	0.5088	0.6723	0.6307	0.6204	0.6687	0.5368	0.5094	0.5979	0.0985	Atac3
chr3L	327006	327026	-	GCGCCTGCTACTCAAGTGCC	1.0	0.5462	0.5775	0.5992	0.2146	0.4112	0.5817	0.199	-0.2175	0.2935	Atac3
chr3L	327036	327056	-	GGCGGTCGAGAAAAAACACA	1.0	0.6384	0.6819	0.308	0.3412	0.6452	0.4525	0.3149	-0.1024	0.5309	Atac3
chr3L	327265	327285	-	GATTTGCGAAATCCTCCTGC	0.9917	0.4912	0.7396	0.2336	0.1752	0.6315	0.492	-0.0078	-0.1324	0.1975	Atac3
chr3L	327330	327350	-	CCCTTCGCTTCCGACTGGCT	1.0	0.5528	0.6815	0.3722	0.3816	0.4887	0.2332	-0.4132	-0.5615	0.0364	Atac3
chr3L	327373	327393	-	CAGCGATGTAGCTGGGGTCA	1.0	0.5302	0.7069	0.6398	0.4822	0.4552	0.4733	-0.2475	-0.2896	0.0055	Atac3
chr3L	327460	327480	-	AGGGGATGTCCAGCAAAAGA	0.7473	0.5198	0.7103	0.5045	0.4511	0.6469	0.5686	0.3952	0.2795	0.1484	Atac3
chr3L	327480	327500	-	ACTCCTTCATAGCGCACCGA	1.0	0.5422	0.6701	0.3971	0.1767	0.5578	0.4836	0.4365	0.2376	0.1151	Atac3
chr3L	330818	330838	-	GTTTTTGGTCTCCTTAGCCC	1.0	0.4674	0.7161	0.3443	0.0866	0.5448	0.4877	-0.5689	-0.6954	0.5357	mthl9
chr3L	330897	330917	-	AATTTAAACAAAAGGCTGTC	1.0	0.4638	0.5539	0.3338	0.0	0.3029	0.2468	-0.9517	-0.4875	0.0635	mthl9
chr3L	330905	330925	-	TCTGCTCAAATTTAAACAAA	0.5937	0.3639	0.5838	0.4459	0.0	0.2152	0.1782	-0.8834	-0.8486	0.2329	mthl9
chr3L	331050	331070	-	CATGTGGCTTGCAGAAACAT	1.0	0.5845	0.663	0.6848	0.4361	0.6359	0.5846	0.4792	0.621	0.6497	mthl9
chr3L	331561	331581	-	TGGAGCTCACCTACGCTAAC	1.0	0.4074	0.7777	0.3983	0.2515	0.3552	0.276	-1.1538	-0.134	0.1652	mthl9
chr3L	331806	331826	-	TACGGATGGACTGCGGATGA	0.8954	0.5036	0.7919	0.6912	0.6043	0.6514	0.6076	0.4299	0.1032	0.0074	mthl9
chr3L	335251	335271	-	CAAGAACCTACGAACCGAGA	1.0	0.5958	0.7966	0.4277	0.3173	0.6607	0.4813	0.4853	0.3637	0.069	mthl10
chr3L	335451	335471	-	TTGCCCGCGAACCTAAAGCC	1.0	0.5866	0.6059	0.4979	0.3327	0.5012	0.5269	0.3633	0.0943	0.258	mthl10
chr3L	335566	335586	-	GAGAGGAATTAACCGATTCC	1.0	0.5114	0.7729	0.3881	0.4142	0.5453	0.4193	-0.4623	0.1938	0.0279	mthl10
chr3L	335583	335603	-	CACAATTTCCGAGGGACGAG	0.9104	0.5796	0.7136	0.3653	0.4157	0.5958	0.3997	-0.0121	-0.6015	0.4733	mthl10
chr3L	335592	335612	-	GACTTGTGGCACAATTTCCG	0.8171	0.5927	0.8093	0.1241	0.4739	0.6798	0.465	0.2365	-0.2188	0.2479	mthl10
chr3L	335754	335774	-	AGCTTGGTCTGCTATTTAAT	1.0	0.2351	0.7396	0.1759	0.3194	0.34	0.0941	-1.2775	-0.4816	0.0953	mthl10
chr3L	335967	335987	-	TCCGGCCAATTGTGACATGC	1.0	0.5364	0.6583	0.3159	0.3691	0.5784	0.4446	0.1401	0.0841	0.0434	mthl10
chr3L	336052	336072	-	TGGACGATAAACTGCTAATC	0.9424	0.3982	0.6322	0.4977	0.1802	0.2855	0.274	-0.3868	0.6098	0.0182	mthl10
chr3L	336306	336326	-	TATCTGCTGCCCGTGGCGGC	1.0	0.4145	0.7809	0.5154	0.0751	0.3957	0.346	-0.8655	-1.2769	0.066	mthl10
chr3L	336361	336381	-	TAGAGGTTCGGGAACACGTT	1.0	0.4064	0.7855	0.5025	0.5964	0.6778	0.4934	-0.2926	0.204	0.1721	mthl10
chr3L	336378	336398	-	CTCGCTAACGGAGCGCATAG	1.0	0.5448	0.7918	0.3999	0.4455	0.5949	0.4509	0.2645	-0.1128	0.1315	mthl10
chr3L	336481	336501	-	CAGTGAATCTGACGGGCCAT	1.0	0.5544	0.6452	0.6319	0.6183	0.6258	0.3369	0.1099	0.2485	0.1651	mthl10
chr3L	344635	344655	-	GAATCCTCGTGTGGGCCACG	1.0	0.6375	0.6734	0.4081	0.6247	0.6912	0.4721	0.3668	-0.2939	0.3648	mth
chr3L	344662	344682	-	CGATAACATCGTGGAAAACC	0.813	0.5309	0.5636	0.4003	0.2421	0.6066	0.4374	-0.1955	-0.4705	0.0695	mth
chr3L	344700	344720	-	GGCATGGCGGTGGTCCTGAC	0.9121	0.4345	0.7997	0.6403	0.5281	0.547	0.3734	-0.2412	-0.0689	0.0628	mth
chr3L	344790	344810	-	CACCTTTGGAACACGTTCAG	0.7612	0.5504	0.8332	0.4595	0.4751	0.6218	0.3549	-0.0169	-0.3086	0.112	mth
chr3L	344924	344944	-	ATTAGCTTTTGCAAACCAGC	1.0	0.4968	0.6678	0.1705	0.0	0.4489	0.1531	-1.4423	-1.4283	0.4585	mth
chr3L	345397	345417	-	CCTAGACAACCGCGAAGAAC	1.0	0.3923	0.6725	0.4264	0.1992	0.5339	0.403	-0.2875	-0.2873	0.1098	mth
chr3L	345544	345564	-	CTACGACAACATGTCCGACG	1.0	0.6985	0.8332	0.5068	0.4936	0.6787	0.6953	1.1011	0.1479	0.5409	mth
chr3L	345639	345659	-	AAGGTGGCTCGTCACATAAG	1.0	0.5432	0.8851	0.7468	0.6117	0.6733	0.6363	0.5639	0.3396	0.2794	mth
chr3L	345658	345678	-	CCCGGACGACTCGAAGCAGA	0.75	0.5966	0.7103	0.5522	0.4336	0.6251	0.4687	0.4769	-0.0382	0.1334	mth
chr3L	345686	345706	-	TGACGGGAGAATATGACTTT	0.9049	0.4075	0.7871	0.3742	0.4207	0.4686	0.1968	-0.8848	0.0833	0.0877	mth
chr3L	345730	345750	-	GAATGGATCGTACTTATTTG	0.8511	0.5412	0.8093	0.2296	0.4321	0.5844	0.4382	-0.3527	-0.1839	0.1565	mth
chr3L	351767	351787	-	GGGTGTTACCTCGATCCGAA	1.0	0.6296	0.6673	0.5752	0.4178	0.5657	0.3498	0.0992	-0.0589	0.3903	Ptpmeg
chr3L	352325	352345	-	GATACTGAAAGACCTGATCC	1.0	0.5881	0.6937	0.3425	0.4361	0.6531	0.6827	0.9409	0.7327	0.0536	Ptpmeg
chr3L	352376	352396	-	CTGGCTTCTGTGGAAATAGT	0.6341	0.5117	0.6593	0.5396	0.4745	0.5669	0.3411	0.233	0.4009	0.133	Ptpmeg
chr3L	352528	352548	-	ATGGTACGGCATCGTTGTCG	1.0	0.5436	0.7907	0.5228	0.4932	0.6591	0.5155	0.1783	-0.3652	0.0154	Ptpmeg
chr3L	352726	352746	-	GCACTGGGTGTTGCTGGAGC	0.671	0.3137	0.8155	0.5947	0.4231	0.6021	0.4784	-0.3666	-0.7183	0.0414	Ptpmeg
chr3L	352748	352768	-	GCACAGTGTAGCTGGCAAGC	0.8537	0.5547	0.7304	0.3135	0.1594	0.4449	0.541	0.2699	0.5587	0.1522	Ptpmeg
chr3L	352994	353014	-	CCAATCGCTTAGCGTGCTCC	0.8953	0.5009	0.7399	0.3297	0.0	0.3651	0.3329	-0.1966	-0.3883	0.0511	Ptpmeg
chr3L	353033	353053	-	TGGAGTCGGTGGCCCTGTGC	0.7556	0.4353	0.8391	0.6985	0.5243	0.5603	0.5631	0.263	0.3461	0.0126	Ptpmeg
chr3L	353300	353320	-	AGAGGCGGTGTGGTCGCTTT	1.0	0.4099	0.8391	0.6986	0.576	0.3748	0.2797	-0.5647	0.0514	0.0177	Ptpmeg
chr3L	353318	353338	-	TGATATTGAGGAAGCGTGAG	1.0	0.6075	0.6519	0.4537	0.522	0.6627	0.4668	0.4654	-0.1687	0.1765	Ptpmeg
chr3L	353330	353350	-	TGCTACCCAAACTGATATTG	0.9189	0.5812	0.6333	0.3032	0.2988	0.5772	0.4316	0.1392	-0.1837	0.0683	Ptpmeg
chr3L	353488	353508	-	CTGCATAGGCGTACCGCCCG	1.0	0.5097	0.8474	0.7061	0.6207	0.6347	0.5118	0.6677	-0.1573	0.069	Ptpmeg
chr3L	353502	353522	-	GAGCCGCTGTGCTGCTGCAT	0.7375	0.3936	0.6889	0.8029	0.5293	0.6019	0.4558	-0.3536	-0.1924	0.0769	Ptpmeg
chr3L	353620	353640	-	CATGGAATCGGCCTCCTTGG	1.0	0.5007	0.8616	0.7083	0.6652	0.6761	0.6143	0.5153	0.2978	0.4274	Ptpmeg
chr3L	353831	353851	-	ACTGTGCTGGCCGGAGCTGT	1.0	0.5006	0.6913	0.6253	0.5219	0.6118	0.5851	0.5225	0.4863	0.0372	Ptpmeg
chr3L	353919	353939	-	CCTGCAAACGAATGGTGATG	1.0	0.6433	0.6925	0.4057	0.4248	0.6379	0.5072	0.4066	-0.1964	0.1831	Ptpmeg
chr3L	353994	354014	-	CTTTTGACACCTGAACGGGC	1.0	0.542	0.6093	0.3549	0.0	0.3674	0.3293	-0.7612	-1.0788	0.2172	Ptpmeg
chr3L	354105	354125	-	CCACCACCTGCTCGTGACGC	1.0	0.4962	0.6654	0.3937	0.1545	0.4891	0.4833	-0.0115	-0.4806	0.0925	Ptpmeg
chr3L	354199	354219	-	GGCTCCTCCTCAAGGAGCAG	1.0	0.5461	0.6592	0.327	0.5328	0.6525	0.4989	-0.1867	-0.4935	0.2191	Ptpmeg
chr3L	354207	354227	-	GGTACAACGGCTCCTCCTCA	1.0	0.557	0.7221	0.2162	0.4825	0.6963	0.5744	0.5785	0.5287	0.1163	Ptpmeg
chr3L	354303	354323	-	AGCCATCGCTGAGCAGCAGC	0.5328	0.4041	0.7103	0.3582	0.2296	0.5539	0.4156	0.0688	0.0977	0.1253	Ptpmeg
chr3L	356465	356485	-	TGGGGGTCTCTCCCGGTGCA	1.0	0.4476	0.7809	0.5794	0.5396	0.4525	0.4059	-0.5472	-0.7685	0.0435	CG1231
chr3L	356506	356526	-	GTCTGGATGAGATTCGATAC	1.0	0.5757	0.7255	0.4842	0.4529	0.6069	0.5185	0.0364	0.6971	0.082	CG1231
chr3L	356562	356582	-	TTCTTGTCCGTTCGCTTACC	1.0	0.3385	0.6829	0.4437	0.0	0.2266	0.1293	-0.8452	-0.736	0.0845	CG1231
chr3L	356668	356688	-	CTCGTCGCGTCCGGGAAACA	1.0	0.4757	0.7494	0.4384	0.4288	0.4905	0.5338	-0.1327	-0.3327	0.0558	CG1231
chr3L	356758	356778	-	ATCCCGGGCGCGCTTCCTCG	1.0	0.6176	0.8909	0.415	0.6432	0.716	0.4273	0.5343	-0.2821	0.138	CG1231
chr3L	356818	356838	-	CGTGTAGTTCTTGGCCAGCC	1.0	0.4404	0.6439	0.6183	0.2915	0.2536	0.1879	-0.8014	-1.0602	0.0355	CG1231
chr3L	356859	356879	-	TTGGCCAGCCGCTTCACTGG	1.0	0.5022	0.8059	0.591	0.5397	0.6621	0.7194	0.8309	0.411	0.1279	CG1231
chr3L	356905	356925	-	ATTGCACAGCTCGCAGTGAA	0.7712	0.564	0.6059	0.5582	0.1643	0.462	0.576	0.178	0.1862	0.1359	CG1231
chr3L	356933	356953	-	GGGCGTGCATAGAGGAGGTA	1.0	0.5112	0.6911	0.7014	0.6133	0.6449	0.4067	0.0909	0.2998	0.0634	CG1231
chr3L	356938	356958	-	CTGGCGGGCGTGCATAGAGG	1.0	0.5794	0.8767	0.8281	0.6389	0.6803	0.673	0.8374	0.522	0.1041	CG1231
chr3L	356941	356961	-	GTGCTGGCGGGCGTGCATAG	1.0	0.5304	0.9135	0.7346	0.6223	0.676	0.5194	0.5417	0.2841	0.1732	CG1231
chr3L	357010	357030	-	ATCACAGTGCCTGGCTCCGG	1.0	0.5102	0.7209	0.672	0.6407	0.6878	0.57	0.5819	0.1265	0.0463	CG1231
chr3L	358103	358123	-	CTGGACAGCTCCTCCACTAC	1.0	0.4909	0.7919	0.5836	0.5389	0.5479	0.4218	-0.3491	0.0639	0.0336	Roc1b
chr3L	358230	358250	-	CCGCCTGGCACTCGATGCAC	1.0	0.4553	0.5838	0.7086	0.25	0.5034	0.437	-0.3172	-0.4149	0.0853	Roc1b
chr3L	359415	359435	-	CAGGTTATTGGCTGAACAAG	1.0	0.6016	0.6807	0.6549	0.5186	0.6401	0.5321	0.6311	0.139	0.0699	Cdc5
chr3L	359434	359454	-	ATCAGGCGGATGTCGACGCC	1.0	0.5245	0.7997	0.5727	0.3479	0.4125	0.3674	-0.392	-0.5567	0.0487	Cdc5
chr3L	359451	359471	-	AGAACCCGCCGTCGAGGATC	1.0	0.4121	0.598	0.4729	0.3385	0.5178	0.4862	-0.0098	0.3002	0.0211	Cdc5
chr3L	359457	359477	-	CAACTCAGAACCCGCCGTCG	1.0	0.6011	0.7907	0.5096	0.5269	0.6046	0.5677	0.7136	0.0378	0.0423	Cdc5
chr3L	359499	359519	-	GATCGTGGTGCCTGAGCAGG	0.9245	0.5699	0.7233	0.8739	0.4628	0.6458	0.5357	0.6354	-0.1628	0.1378	Cdc5
chr3L	359502	359522	-	TGAGATCGTGGTGCCTGAGC	1.0	0.4839	0.7919	0.6233	0.4138	0.6292	0.5624	0.5179	0.556	0.0366	Cdc5
chr3L	359634	359654	-	CAAGCTAAGCATCAATCCTG	1.0	0.6922	0.6818	0.4928	0.4512	0.7043	0.595	0.7245	0.2323	0.1119	Cdc5
chr3L	359659	359679	-	TCAATACACCTGCCTACGTG	1.0	0.6195	0.8316	0.3246	0.4233	0.6314	0.5485	0.6229	0.1591	0.258	Cdc5
chr3L	359696	359716	-	GTTCCCGTAAAGGGGGCAGG	1.0	0.5459	0.7539	0.5325	0.4279	0.5159	0.3522	-0.2803	-0.6333	0.2036	Cdc5
chr3L	359699	359719	-	CTAGTTCCCGTAAAGGGGGC	1.0	0.5127	0.7148	0.3452	0.3652	0.4733	0.35	-0.5104	-0.9007	0.1371	Cdc5
chr3L	359706	359726	-	CGGAGCCCTAGTTCCCGTAA	1.0	0.5501	0.7777	0.6165	0.5546	0.5037	0.2611	-0.3401	0.0524	0.0306	Cdc5
chr3L	359769	359789	-	GCCGTTTAGAACCCAACGCG	1.0	0.6483	0.7028	0.4101	0.5878	0.6803	0.6072	1.1281	0.1222	0.4923	Cdc5
chr3L	359829	359849	-	CTTCTCCGGCGTGCTGCCCA	0.8369	0.4795	0.8203	0.5161	0.3527	0.5529	0.5122	0.2748	-0.1494	0.018	Cdc5
chr3L	359882	359902	-	CACACAGAGACGCCACTCAA	1.0	0.6037	0.6735	0.5104	0.5459	0.648	0.4768	0.2721	0.3502	0.1362	Cdc5
chr3L	359928	359948	-	CACCGATCGCATCATGCAGG	0.961	0.6182	0.8474	0.5198	0.0365	0.5488	0.3794	0.4093	-0.2759	0.1	Cdc5
chr3L	359931	359951	-	GTACACCGATCGCATCATGC	1.0	0.6026	0.8249	0.1693	0.2867	0.6664	0.6661	0.7859	0.9113	0.4939	Cdc5
chr3L	359982	360002	-	CGACTACTCCATTACACCCC	1.0	0.604	0.7494	0.2856	0.562	0.6857	0.6567	1.0058	0.9075	0.3931	Cdc5
chr3L	360051	360071	-	ACGCGCCAGTGAGATGGCAA	0.5364	0.6169	0.7919	0.6368	0.5335	0.6364	0.4729	0.325	0.0524	0.1996	Cdc5
chr3L	360087	360107	-	TTCCGACATGGAACTACAGC	1.0	0.5571	0.7777	0.3515	0.2715	0.5588	0.3398	-0.1012	-0.2618	0.1689	Cdc5
chr3L	360237	360257	-	AGAACTCCGCTCAGAGAAGG	1.0	0.6411	0.6393	0.6181	0.5052	0.6893	0.6903	0.7435	0.0899	0.4166	Cdc5
chr3L	360240	360260	-	TGGAGAACTCCGCTCAGAGA	0.9275	0.5098	0.8108	0.5186	0.4446	0.6859	0.5897	0.7937	0.7093	0.1207	Cdc5
chr3L	360270	360290	-	CTTCAACAAGATGCGGCAGC	1.0	0.5217	0.7636	0.3458	0.0126	0.4577	0.25	-0.7051	-0.8851	0.078	Cdc5
chr3L	360318	360338	-	CGGATTCTACGACACTTCCG	1.0	0.6883	0.819	0.4417	0.586	0.6847	0.6305	0.5059	0.0017	0.7983	Cdc5
chr3L	360387	360407	-	CGGAAATCGCAAGCGGATCA	1.0	0.4387	0.7636	0.3662	0.2707	0.5615	0.4084	-0.452	-0.522	0.0088	Cdc5
chr3L	360471	360491	-	GGCTCGCGAAAAGCAACTGG	1.0	0.6385	0.6721	0.5112	0.5617	0.7276	0.6639	1.0481	0.2554	0.3745	Cdc5
chr3L	360492	360512	-	AGGCAAGAAAGCCAAGCGCA	1.0	0.516	0.6332	0.5693	0.3861	0.6306	0.594	0.9646	0.8122	0.2231	Cdc5
chr3L	360512	360532	-	GCCCGCTTGGCCAACACGCA	1.0	0.4521	0.7431	0.3694	0.5083	0.5912	0.3719	0.3149	-0.0908	0.1105	Cdc5
chr3L	360540	360560	-	CGAGCTGGAAATGCTGTCCG	1.0	0.631	0.7776	0.6291	0.6308	0.6983	0.7055	1.0288	0.107	0.4003	Cdc5
chr3L	360564	360584	-	CGATCCCAAGGACATGGACG	0.3931	0.6091	0.7301	0.2882	0.5593	0.6729	0.6334	0.8354	-0.0442	0.4994	Cdc5
chr3L	360576	360596	-	GCCGGCGCGGCCCGATCCCA	1.0	0.42	0.6961	0.5826	0.6137	0.5772	0.3049	0.2491	0.108	0.0343	Cdc5
chr3L	360660	360680	-	CCAACGCAAAGAGGATGGCG	0.4734	0.622	0.5999	0.3738	0.5376	0.6541	0.6253	0.6368	-0.3791	0.3175	Cdc5
chr3L	360669	360689	-	AGACCAAGCCCAACGCAAAG	0.9186	0.5926	0.7918	0.3719	0.1501	0.6021	0.6757	0.4772	-0.1144	0.6521	Cdc5
chr3L	360860	360880	-	GACCGAGTGGTCCCGTGAGG	0.9565	0.5613	0.8758	0.5932	0.6188	0.6289	0.4467	0.5795	0.1093	0.0791	Cdc5
chr3L	360863	360883	-	GAAGACCGAGTGGTCCCGTG	1.0	0.6947	0.8458	0.803	0.689	0.7151	0.6035	0.675	0.1087	0.1902	Cdc5
chr3L	360915	360935	-	CCGCCAAGCAGTGCAAGGCC	1.0	0.4796	0.5917	0.6017	0.2709	0.399	0.3928	-0.102	-0.3911	0.0656	Cdc5
chr3L	360920	360940	-	AAAGTCCGCCAAGCAGTGCA	0.7129	0.5945	0.6757	0.3743	0.2683	0.6014	0.7087	1.0389	0.864	0.1159	Cdc5
chr3L	361897	361917	-	GGTGTTTGCAGCAGACGCGG	1.0	0.6091	0.6949	0.6666	0.4637	0.6747	0.6853	1.0396	0.3015	0.6323	CG1233
chr3L	361923	361943	-	AGCCACAAAGTAGTTCCAGA	1.0	0.628	0.7494	0.2117	0.3032	0.6005	0.3609	-0.0358	-0.1556	0.2243	CG1233
chr3L	361968	361988	-	GACTCCACCGCCACCTCAGT	1.0	0.6014	0.6888	0.3328	0.3943	0.5455	0.3617	0.134	0.4015	0.1031	CG1233
chr3L	362011	362031	-	GGTGGTGTGGATCTGGACAA	0.8029	0.6441	0.7777	0.6976	0.7086	0.7142	0.5801	0.7697	0.3453	0.1216	CG1233
chr3L	362068	362088	-	TTCCGCTGTACGCCTGCGGA	1.0	0.5614	0.7903	0.4463	0.4618	0.619	0.3814	0.0687	-0.4718	0.1044	CG1233
chr3L	362147	362167	-	GTGGCGTTGGCGTGGCATTC	0.9282	0.3063	0.722	0.4851	0.4032	0.365	0.1567	-0.6708	-0.043	0.0048	CG1233
chr3L	362229	362249	-	TTAGGACAGCGCAGGATAAG	0.695	0.4527	0.8049	0.547	0.5477	0.6263	0.6632	0.6424	0.4136	0.3991	CG1233
chr3L	362237	362257	-	ATGGACAATTAGGACAGCGC	0.8997	0.5606	0.7824	0.4113	0.3192	0.6228	0.5499	0.5214	0.4917	0.1253	CG1233
chr3L	362247	362267	-	AGGCTTAAGAATGGACAATT	1.0	0.3757	0.5969	0.6111	0.4264	0.4796	0.2244	-0.4025	0.6187	0.0261	CG1233
chr3L	362267	362287	-	GCTGAAGACGCATCTGGCAG	1.0	0.4911	0.8474	0.4527	0.4773	0.6356	0.4912	0.8399	0.0567	0.2814	CG1233
chr3L	362294	362314	-	TATAGCAGTTGCCCTGACTA	1.0	0.4911	0.7919	0.4932	0.5609	0.7085	0.6081	0.6295	0.5729	0.2635	CG1233
chr3L	362472	362492	-	CCATTTGATGGTCCAAGCTG	1.0	0.5857	0.7041	0.4642	0.3321	0.6197	0.5596	0.6418	0.1458	0.4291	CG1233
chr3L	362619	362639	-	AATCCGGGAGTGGCTCCCTT	1.0	0.5198	0.807	0.6506	0.5046	0.3063	0.324	-0.5957	-0.2163	0.3162	CG1233
chr3L	362648	362668	-	GGACCCGCTATCCGGCATTA	1.0	0.3756	0.6654	0.2689	0.2853	0.4019	0.2461	-0.5083	0.2264	0.0367	CG1233
chr3L	362746	362766	-	GGAGCTGGTAAATTCGCAGC	0.608	0.5481	0.6796	0.4648	0.3957	0.6363	0.5503	0.6345	0.3384	0.2571	CG1233
chr3L	362887	362907	-	CCGACAACATCAGGAACTTC	0.9143	0.2892	0.5412	0.34	0.1621	0.3592	0.2374	-0.8458	-0.4544	0.0503	CG1233
chr3L	362896	362916	-	TCCGGCTCCCCGACAACATC	1.0	0.3599	0.7717	0.3736	0.3866	0.4462	0.291	-0.7124	-0.0554	0.0698	CG1233
chr3L	362961	362981	-	GCAAAACCATCGGTTCCTTG	1.0	0.6604	0.8663	0.3025	0.292	0.5905	0.4277	-0.0074	-0.3718	0.7785	CG1233
chr3L	363051	363071	-	CATCTGCTCCTCCTACAACC	1.0	0.6272	0.7339	0.272	0.4129	0.6311	0.5743	0.6254	0.7017	0.3213	CG1233
chr3L	363138	363158	-	ACATCTGTGCGAGCGGGGCG	1.0	0.471	0.6955	0.5291	0.3097	0.4688	0.3103	-0.4807	-0.9179	0.3179	CG1233
chr3L	363176	363196	-	GCCATTCAGCACAGAATCAA	1.0	0.4767	0.6111	0.3782	0.2677	0.5051	0.3958	-0.2677	-0.1959	0.1178	CG1233
chr3L	363208	363228	-	GTGTTTTCCACATGGGCGGC	0.6514	0.4599	0.5823	0.5028	0.0838	0.4038	0.255	-0.73	-1.179	0.066	CG1233
chr3L	363249	363269	-	CAAAATCCACACCAAAATCA	0.3383	0.5554	0.6819	0.1864	0.0	0.3512	0.3285	-0.4829	-0.6772	0.0335	CG1233
chr3L	363295	363315	-	GTCAGTGGATCATTCAGAGG	1.0	0.6577	0.819	0.7033	0.5909	0.7033	0.6247	0.8045	0.3259	0.3648	CG1233
chr3L	363298	363318	-	ATTGTCAGTGGATCATTCAG	1.0	0.6693	0.7658	0.5497	0.5171	0.6855	0.6212	0.8942	0.672	0.4923	CG1233
chr3L	363334	363354	-	ATGTAGTGCTCCAGCTGGAC	0.982	0.4762	0.6342	0.6383	0.367	0.5592	0.4607	-0.1541	0.2491	0.0577	CG1233
chr3L	363361	363381	-	TTGGTCGTAATGGGAGCCGT	1.0	0.592	0.6583	0.8098	0.5962	0.6427	0.6159	0.5426	0.2443	0.1876	CG1233
chr3L	363437	363457	-	GTCCACAGTGCGCAGGTGCA	1.0	0.5027	0.7762	0.4622	0.4704	0.5807	0.5822	0.3109	0.0772	0.0617	CG1233
chr3L	363444	363464	-	TTAGTTCGTCCACAGTGCGC	0.9228	0.5463	0.7777	0.2722	0.0	0.5198	0.6101	0.4974	0.4126	0.5978	CG1233
chr3L	363468	363488	-	CCACCTCGGTGCGATTCATT	0.9424	0.3518	0.7363	0.3848	0.2896	0.2556	0.1108	-1.054	-0.1134	0.0552	CG1233
chr3L	363640	363660	-	AGGTCATAGCCATCCTCGCT	1.0	0.5892	0.5975	0.4414	0.3816	0.5274	0.3777	-0.1231	0.258	0.0993	CG1233
chr3L	363660	363680	-	AGCACTCCAGATCCTCAGGT	1.0	0.7324	0.6591	0.2891	0.5791	0.6734	0.6988	0.9165	0.975	0.3951	CG1233
chr3L	363664	363684	-	GGCCAGCACTCCAGATCCTC	0.8381	0.5027	0.663	0.4863	0.478	0.5525	0.4439	0.3608	0.7323	0.0448	CG1233
chr3L	363889	363909	-	GAAGATGTTACCGGTACTAG	0.9571	0.6224	0.7765	0.4116	0.5795	0.6601	0.5168	0.4064	0.1187	0.1052	CG1233
chr3L	363923	363943	-	GGCTGCACTTTGAGCAACAG	1.0	0.628	0.7479	0.5726	0.5054	0.6916	0.5391	0.4222	-0.3089	0.4159	CG1233
chr3L	363944	363964	-	CGGAACCGGCAAACTACCTA	1.0	0.4495	0.7777	0.5739	0.4551	0.6464	0.4104	0.0358	0.1128	0.0608	CG1233
chr3L	363977	363997	-	AGCATTCATCTCGGCTGCCA	1.0	0.5362	0.6927	0.3	0.3269	0.5722	0.1978	-0.6999	-0.7728	0.0227	CG1233
chr3L	368675	368695	-	GAACAGCCTCACCATGATCA	0.7803	0.5885	0.8155	0.2193	0.2664	0.678	0.6296	0.6693	0.3831	0.0464	trh
chr3L	368733	368753	-	AGGGCCATTCCCACCGCGGC	1.0	0.3777	0.6733	0.5593	0.5405	0.596	0.3118	-0.7082	-1.073	0.0088	trh
chr3L	368753	368773	-	CTCACCGAAAACCGATTCAG	1.0	0.5848	0.6251	0.3308	0.5148	0.6775	0.332	-0.0329	-0.4771	0.0806	trh
chr3L	368812	368832	-	GGAGGAGATGCCAGTGGCGA	0.546	0.4985	0.721	0.6338	0.5546	0.6525	0.5765	0.7987	0.4375	0.1285	trh
chr3L	368830	368850	-	AAAAGCAGCGGGTCGCCAGG	0.4684	0.6248	0.9088	0.6207	0.0978	0.5217	0.4991	0.4641	-0.0936	0.2945	trh
chr3L	368833	368853	-	GACAAAAGCAGCGGGTCGCC	1.0	0.4859	0.6581	0.3338	0.0655	0.3464	0.2447	-0.832	-0.9837	0.056	trh
chr3L	368867	368887	-	GGATAGCATTAAGCACGAGG	1.0	0.6553	0.7135	0.4265	0.451	0.7224	0.5517	0.9863	0.4332	0.3751	trh
chr3L	368870	368890	-	TCCGGATAGCATTAAGCACG	1.0	0.6245	0.7374	0.4585	0.4265	0.6539	0.7309	1.0412	0.1441	0.3638	trh
chr3L	369004	369024	-	TCTGCGTGAACTATGTGATC	0.9379	0.4872	0.7173	0.4134	0.4031	0.5083	0.5211	0.4663	0.9307	0.0833	trh
chr3L	369095	369115	-	CGACTAATGAACAAGAGTGG	0.7298	0.672	0.8049	0.4441	0.4909	0.6876	0.4885	1.1629	0.7658	0.4517	trh
chr3L	369135	369155	-	TTTAGTGATCGAGAAGGGTC	1.0	0.5087	0.6332	0.6746	0.0717	0.4793	0.3894	-0.194	-0.1956	0.0878	trh
chr3L	369141	369161	-	TTCATCTTTAGTGATCGAGA	1.0	0.6203	0.7352	0.1378	0.0734	0.5426	0.2036	-0.462	-0.4233	0.0315	trh
chr3L	369345	369365	-	GTACTCACTGTGTCACGCCG	1.0	0.633	0.7988	0.5635	0.5503	0.7512	0.6085	0.9274	-0.0118	0.9505	trh
chr3L	369387	369407	-	TCTGCTGGACTATTCCCCGG	1.0	0.7299	0.7634	0.7773	0.6579	0.6882	0.7056	1.2353	0.4464	0.7104	trh
chr3L	369481	369501	-	GAGTAGCCCACTGCGAGCCA	1.0	0.5898	0.768	0.5594	0.4684	0.6624	0.6064	0.7483	0.6048	0.2699	trh
chr3L	369520	369540	-	AGTGCGACATGTTCGTCACC	0.8789	0.5302	0.7315	0.2631	0.2503	0.505	0.4652	0.0859	0.1847	0.1696	trh
chr3L	370616	370636	-	GGCTGTCACTTCAAATCCTC	1.0	0.4579	0.6203	0.4025	0.3571	0.5084	0.2803	-0.5722	-0.4962	0.1029	trh
chr3L	370689	370709	-	AGCTTCGACCAGCGGCTACA	0.7549	0.4733	0.7066	0.2443	0.1751	0.3922	0.4047	-0.3567	0.0396	0.0533	trh
chr3L	370997	371017	-	GGAAGCTCGAGCAGCGGCGG	0.4094	0.506	0.7907	0.7256	0.6633	0.6968	0.4648	0.7616	-0.2208	0.1626	trh
chr3L	371085	371105	-	CATCTTCGACTATATCCACC	1.0	0.5741	0.7494	0.2305	0.3495	0.5582	0.4645	0.5751	0.6084	0.4844	trh
chr3L	371127	371147	-	CATCTATTTGGGCCTGTCGC	0.4914	0.459	0.8108	0.3449	0.116	0.4486	0.1931	-0.2104	-0.3798	0.0382	trh
chr3L	371441	371461	-	TCAGGGCACCCACATATTAC	1.0	0.4414	0.8296	0.2606	0.1833	0.348	0.2082	-0.6458	0.6361	0.3196	trh
chr3L	371459	371479	-	TGATTTGTTCGAGCAACATC	1.0	0.4232	0.6345	0.2619	0.0	0.4318	0.1602	-1.0893	-0.8459	0.0401	trh
chr3L	373726	373746	-	CCATCAGCTACCTGAAGCTG	1.0	0.6014	0.5776	0.3487	0.4968	0.6303	0.6334	0.4451	-0.1086	0.113	trh
chr3L	373767	373787	-	CATCACCAGCCAGCTGGACA	1.0	0.5736	0.8061	0.1836	0.2182	0.5774	0.5374	0.3077	0.091	0.076	trh
chr3L	373839	373859	-	GGCGAGATCGCGGCGCGGAA	1.0	0.4873	0.8139	0.5112	0.4588	0.615	0.2335	-0.3714	-0.4905	0.0729	trh
chr3L	373867	373887	-	AGCTGCGCAAGGAGAAGTCG	1.0	0.6108	0.6947	0.4237	0.5591	0.6855	0.5482	0.7294	0.247	0.1517	trh
chr3L	373878	373898	-	CAGCATCCTGGAGCTGCGCA	0.8611	0.5507	0.7431	0.6213	0.4455	0.608	0.4097	0.3741	0.0339	0.1777	trh
chr3L	376460	376480	-	ACCGGACACCAGCAGCCGCC	0.8018	0.5101	0.7762	0.45	0.3463	0.5141	0.3382	0.0653	-0.1522	0.2735	trh
chr3L	376515	376535	-	CAGCTGGATGGTGCCCACGC	0.5052	0.5536	0.8155	0.7615	0.5959	0.6006	0.4764	0.2926	0.3484	0.0572	trh
chr3L	376650	376670	-	CATTGCTATGTTGCCGTACC	1.0	0.4562	0.7161	0.6624	0.3104	0.4188	0.5169	0.0121	0.1189	0.056	trh
chr3L	383615	383635	-	TTCTTGCAGAAAGTCCATGG	1.0	0.684	0.7951	0.616	0.1666	0.6319	0.6914	0.5892	0.3054	0.1618	trh
chr3L	383792	383812	-	ACGCACTGTGCTGGGGCGAC	1.0	0.4464	0.6723	0.7656	0.4802	0.3919	0.3286	-0.7235	-0.7448	0.0265	trh
chr3L	383815	383835	-	TTTCCATTGCAGATACCGAG	1.0	0.6987	0.666	0.3841	0.0491	0.5961	0.5314	0.3887	-0.1617	0.917	trh
chr3L	391487	391507	-	CGCAGGGATTCCCCTACTAC	1.0	0.4905	0.8155	0.3926	0.5137	0.4936	0.4308	-0.4815	0.108	0.0452	trh
chr3L	391504	391524	-	GATGGATCTGCATGTGCCGC	0.8696	0.4626	0.7069	0.5068	0.0	0.4562	0.4392	0.0431	-0.5136	0.0296	trh
chr3L	433450	433470	-	CGTGGAGATCGAGTGCCAGG	0.5688	0.7268	0.8474	0.5856	0.5432	0.7026	0.6611	1.4756	0.8764	0.6586	CG13891
chr3L	433453	433473	-	GCCCGTGGAGATCGAGTGCC	0.9556	0.3717	0.5906	0.6198	0.4477	0.4561	0.3306	-0.4653	-0.8818	0.0971	CG13891
chr3L	433480	433500	-	CCGGCACCGCTTCTCGCAGC	0.8186	0.443	0.7221	0.5828	0.1675	0.4652	0.3163	-0.2557	-0.3029	0.026	CG13891
chr3L	433553	433573	-	AACAGCCGATAGGGGACACA	0.9874	0.6443	0.7541	0.4833	0.4873	0.5976	0.5932	0.4256	0.2914	0.2239	CG13891
chr3L	433563	433583	-	GTTGATTCCCAACAGCCGAT	1.0	0.5661	0.7148	0.334	0.2407	0.5412	0.3807	0.0853	0.4216	0.7168	CG13891
chr3L	433588	433608	-	TTCGCCCACGATAAGCATGC	1.0	0.5863	0.7079	0.2005	0.1377	0.4883	0.4628	0.6191	0.73	0.1204	CG13891
chr3L	433663	433683	-	CAACTACGCCTATGTGAAGC	0.9749	0.5242	0.7069	0.2716	0.0377	0.4004	0.2755	-0.1698	-0.3518	0.0307	CG13891
chr3L	443913	443933	-	GTTCGACGAAAGTCTTGCCA	1.0	0.6258	0.8108	0.3938	0.3491	0.6712	0.5097	0.6092	0.447	0.3779	klar
chr3L	444019	444039	-	GAAGACCCTCCATATCAACC	0.9195	0.6525	0.7777	0.2658	0.4375	0.7775	0.6893	0.8251	0.7842	0.3458	klar
chr3L	444289	444309	-	CAACTCGGAGAACTATTCCG	0.9212	0.6809	0.7658	0.2602	0.6208	0.6931	0.6751	0.9031	0.3807	0.7287	klar
chr3L	444364	444384	-	TTTAACAGAACTCAGCACTG	1.0	0.6455	0.819	0.2784	0.0	0.5675	0.6361	0.3617	-0.1862	0.4026	klar
chr3L	444491	444511	-	CCGGTTCAGACCAGGCTCAA	1.0	0.5854	0.7069	0.6288	0.5144	0.501	0.41	-0.1095	0.2208	0.0597	klar
chr3L	444499	444519	-	CACCCAAGCCGGTTCAGACC	1.0	0.4824	0.7551	0.337	0.3452	0.615	0.475	0.2461	0.3317	0.042	klar
chr3L	444602	444622	-	AACGAGGACGAACAACAAGC	0.6957	0.6479	0.7197	0.3299	0.3689	0.6699	0.5893	0.4983	0.3719	0.4947	klar
chr3L	444618	444638	-	CCTCTCAAACTACATGAACG	1.0	0.7033	0.819	0.1684	0.3649	0.6362	0.7385	0.9159	0.0697	0.6871	klar
chr3L	444653	444673	-	TTGGCTACTGATACGAGGTT	1.0	0.5931	0.645	0.6302	0.5432	0.6577	0.4366	0.0735	0.2945	0.118	klar
chr3L	444658	444678	-	GCCTATTGGCTACTGATACG	1.0	0.6414	0.7716	0.3561	0.5892	0.6533	0.7319	0.896	0.5038	0.5944	klar
chr3L	444734	444754	-	TCACTGGCCGATGGCGAGGG	0.5599	0.4862	0.7796	0.7276	0.5627	0.5903	0.5649	-0.0552	-0.7843	0.171	klar
chr3L	444738	444758	-	ACCTTCACTGGCCGATGGCG	1.0	0.541	0.6128	0.4265	0.4434	0.5877	0.5027	0.2891	-0.4728	0.2205	klar
chr3L	444777	444797	-	AGTTGCTCCTTTGAGTCCCA	1.0	0.5323	0.7161	0.3989	0.4284	0.6844	0.3967	0.0797	0.0537	0.2578	klar
chr3L	444806	444826	-	GCCCTTCTGAGCATTCAAAA	1.0	0.4794	0.7636	0.2734	0.2739	0.4217	0.2445	-0.7989	-0.3681	0.3946	klar
chr3L	444840	444860	-	CATGTCCTCGCAGCAGCTGC	0.4793	0.4713	0.7245	0.5089	0.1912	0.5084	0.4895	-0.1523	-0.3243	0.042	klar
chr3L	444914	444934	-	GCTGGCAGGAAATCTGATTC	1.0	0.4741	0.7777	0.3979	0.4048	0.4716	0.2526	-0.4911	-0.0242	0.0624	klar
chr3L	444928	444948	-	TTTCGGCCGCATCGGCTGGC	0.6957	0.4389	0.7242	0.3946	0.0	0.2025	0.2351	-0.8571	-0.8445	0.1023	klar
chr3L	444961	444981	-	CATTGAGGAGGAGGAAGGCC	0.7379	0.4805	0.5432	0.5574	0.2944	0.4159	0.4141	-0.0535	-0.3752	0.1967	klar
chr3L	444966	444986	-	GGGCTCATTGAGGAGGAGGA	0.9107	0.6464	0.7478	0.6573	0.628	0.68	0.3745	0.432	0.1885	0.1092	klar
chr3L	444970	444990	-	GCAAGGGCTCATTGAGGAGG	1.0	0.49	0.7185	0.6226	0.5106	0.6474	0.5761	0.3393	-0.1632	0.2878	klar
chr3L	444973	444993	-	ATAGCAAGGGCTCATTGAGG	0.7992	0.6264	0.7918	0.5574	0.5309	0.6865	0.6496	0.7731	0.542	0.0835	klar
chr3L	444976	444996	-	CGGATAGCAAGGGCTCATTG	1.0	0.6986	0.8804	0.4125	0.6748	0.7103	0.5676	0.2207	-0.0961	0.1271	klar
chr3L	444999	445019	-	GGGAAGCAATGCAGCCAAGA	1.0	0.5581	0.7162	0.5593	0.4524	0.6619	0.5034	0.5066	0.5512	0.0542	klar
chr3L	445055	445075	-	GCCCTGGACTCGCTTTCGCC	0.9655	0.4704	0.7997	0.2073	0.1931	0.4843	0.3185	-0.264	-0.4701	0.1734	klar
chr3L	445380	445400	-	TGCGGGATCGGATACATCGG	1.0	0.6067	0.8709	0.5927	0.7145	0.7434	0.5928	0.5646	0.087	0.2742	klar
chr3L	445415	445435	-	GCTGGAGCAGGAGTAAACGG	0.7687	0.7467	0.78	0.6511	0.6394	0.7322	0.8501	1.6861	0.7407	0.8399	klar
chr3L	445427	445447	-	TCGGTGCCCCAAGCTGGAGC	1.0	0.4611	0.8296	0.5706	0.2812	0.5848	0.5617	0.3596	-0.2213	0.026	klar
chr3L	445476	445496	-	CTGCAAGCCAGATGACTGTG	1.0	0.646	0.6461	0.5502	0.5503	0.6697	0.7093	0.4903	-0.0558	0.078	klar
chr3L	445769	445789	-	GTCGACGGTCAAGAAGCGCG	1.0	0.7397	0.717	0.5896	0.5525	0.6891	0.6783	1.5915	0.4404	0.7062	klar
chr3L	445907	445927	-	CGCTCTCTTTTCTCAGGGCA	1.0	0.4214	0.5017	0.4375	0.227	0.4792	0.0862	-1.7714	-2.2681	0.0663	klar
chr3L	449998	450018	-	CACGCTTGTTTCCCCAGTCA	1.0	0.4989	0.7079	0.4673	0.4958	0.5959	0.4972	-0.1636	-0.1736	0.0381	klar
chr3L	450046	450066	-	GGCCAAGTCCTCGAAATCCC	1.0	0.5729	0.6961	0.2825	0.5183	0.6537	0.5007	0.2771	0.2574	0.2444	klar
chr3L	451128	451148	-	AAACGCCACCAAATCTCAGC	1.0	0.5815	0.7777	0.2283	0.0	0.3597	0.2859	0.0645	0.2344	0.1724	klar
chr3L	451206	451226	-	CAACGAGGGTGAGGCAGCCG	0.9497	0.5739	0.8049	0.5906	0.5402	0.5056	0.4148	-0.0089	-0.7792	0.0704	klar
chr3L	451215	451235	-	GCAAAACAACAACGAGGGTG	0.9112	0.594	0.6178	0.5833	0.4206	0.6157	0.5675	0.1405	-0.4558	0.3298	klar
chr3L	451221	451241	-	TCAGCCGCAAAACAACAACG	0.8383	0.7303	0.696	0.3139	0.5304	0.7871	0.7933	1.1836	0.2124	0.8937	klar
chr3L	451402	451422	-	CGAACTCCAACTCGAACGGC	1.0	0.5252	0.5066	0.3139	0.1292	0.5338	0.3825	-0.1094	-0.4833	0.1991	klar
chr3L	451551	451571	-	CGACTCTGATAAGGAGAACA	1.0	0.6614	0.6111	0.4428	0.4103	0.592	0.7065	0.4219	0.0814	0.2134	klar
chr3L	451560	451580	-	GCCCAGCGACGACTCTGATA	1.0	0.5032	0.8155	0.3926	0.3778	0.499	0.4556	0.1354	0.5734	0.0769	klar
chr3L	452844	452864	-	ATCCATCGGCGCAGAGCTGG	1.0	0.5164	0.7233	0.5646	0.5424	0.6371	0.5336	0.7298	0.0807	0.0305	klar
chr3L	452881	452901	-	GGGCAGTGATCTCCAGAGCG	0.6306	0.6542	0.7406	0.6587	0.6065	0.6677	0.6852	0.8902	-0.129	0.5259	klar
chr3L	452914	452934	-	CCTGGACACGGACAACGAGC	0.474	0.4777	0.7103	0.3639	0.3692	0.6489	0.5328	0.2447	-0.0588	0.095	klar
chr3L	453257	453277	-	CAACAGTGGGCAGCACCCGA	1.0	0.5631	0.748	0.4829	0.5043	0.6474	0.471	0.3301	0.2671	0.0204	klar
chr3L	453288	453308	-	GTGCAGCAGTTGAGCAGAAG	1.0	0.4682	0.8331	0.6634	0.5725	0.6897	0.4631	-0.035	-0.455	0.1271	klar
chr3L	453310	453330	-	AGAGAGCAGTGACTTCGAGC	0.804	0.5466	0.8013	0.2699	0.3518	0.6724	0.5733	0.9724	1.0977	0.3183	klar
chr3L	453340	453360	-	AGCCACCCTAACGGATTTCG	1.0	0.5478	0.7091	0.3225	0.4548	0.596	0.4781	0.0952	-0.0418	0.0807	klar
chr3L	453388	453408	-	TGCCAAGCGATCGTGGAGAC	1.0	0.4925	0.729	0.5266	0.5201	0.5636	0.357	-0.1103	-0.1284	0.0373	klar
chr3L	453448	453468	-	AGAGCTAGAGGAGGAGGACG	0.3719	0.5547	0.6393	0.5097	0.5937	0.6621	0.5772	0.383	-0.3969	0.5038	klar
chr3L	453454	453474	-	CGATGAAGAGCTAGAGGAGG	0.4689	0.4931	0.6333	0.6006	0.5733	0.6443	0.507	0.2519	-0.5603	0.1344	klar
chr3L	453457	453477	-	GGCCGATGAAGAGCTAGAGG	0.9146	0.6355	0.8474	0.4818	0.5607	0.6794	0.574	1.0725	0.2441	0.2454	klar
chr3L	453460	453480	-	TGAGGCCGATGAAGAGCTAG	1.0	0.6217	0.7091	0.5894	0.5841	0.6672	0.5718	0.4034	-0.2437	0.3128	klar
chr3L	453478	453498	-	TTGCATTCAGCCCGGCGATG	0.7759	0.5473	0.7907	0.5482	0.3612	0.5052	0.3927	0.2055	-0.0633	0.0407	klar
chr3L	454110	454130	-	CGATTGTCTTGCACCTCAAA	1.0	0.3733	0.7396	0.336	0.1468	0.3837	0.1279	-1.0578	-0.7981	0.2568	klar
chr3L	454329	454349	-	CTACGAGGGCGAAGCCACCG	0.9238	0.6619	0.8049	0.6266	0.6439	0.6813	0.6814	0.7139	-0.2023	0.4975	klar
chr3L	454344	454364	-	AGACGATTCCTTTGGCTACG	1.0	0.6727	0.7623	0.1271	0.2165	0.4038	0.4305	-0.5447	-0.9361	0.4399	klar
chr3L	454386	454406	-	GAATGGTTTGGATGACGACG	1.0	0.6958	0.6568	0.3727	0.5346	0.7275	0.6251	0.4111	-0.478	0.2945	klar
chr3L	462201	462221	-	TGTGCCTGGATAATCTGCTC	1.0	0.5417	0.6937	0.3909	0.4584	0.6607	0.5425	0.339	0.4483	0.0365	klar
chr3L	462239	462259	-	CTACCATCTGTTGTATCTGA	1.0	0.5096	0.6121	0.472	0.39	0.6086	0.5348	-0.2459	-0.1662	0.3471	klar
chr3L	462267	462287	-	AGGGCAACTTGGAGCGACTT	1.0	0.4504	0.6701	0.5875	0.6148	0.625	0.2996	-0.3353	0.2005	0.0234	klar
chr3L	462287	462307	-	CCACCCATCCAAGAAGGGGG	1.0	0.5297	0.6472	0.4971	0.5666	0.6305	0.5093	-0.5637	-0.9316	0.2552	klar
chr3L	462293	462313	-	TAGCACCCACCCATCCAAGA	0.8989	0.5949	0.7919	0.4719	0.3441	0.6052	0.5106	0.3992	0.5367	0.074	klar
chr3L	462494	462514	-	TTGCATTCGAGCCGCCGAAA	0.9578	0.4729	0.721	0.6808	0.1351	0.3276	0.1287	-0.7501	-0.4592	0.0719	klar
chr3L	506002	506022	-	GGGTCTTTGTGAGGATCCCA	1.0	0.6539	0.4938	0.5448	0.5587	0.6258	0.4567	0.2135	-0.0223	0.2539	klar
chr3L	506011	506031	-	ACGACCGGAGGGTCTTTGTG	1.0	0.6817	0.7902	0.6535	0.6296	0.6388	0.6294	0.4451	0.0982	0.2494	klar
chr3L	506023	506043	-	CGATGAGACCCAACGACCGG	1.0	0.6592	0.7999	0.4736	0.5301	0.7065	0.5235	0.5085	-0.338	0.2369	klar
chr3L	506106	506126	-	ATCCAGTGAATGTTCCTTTA	0.6483	0.2398	0.806	0.4442	0.2855	0.3372	0.1155	-1.6347	-0.5275	0.0207	klar
chr3L	506151	506171	-	GGAGGCGCGCTGTGAGATAG	0.9503	0.504	0.7705	0.5684	0.6151	0.7414	0.4843	0.5135	0.1336	0.0746	klar
chr3L	506169	506189	-	CCTTTTGGACACTTGCAAGG	1.0	0.6841	0.7716	0.5358	0.1434	0.5605	0.6446	-0.2593	-0.5528	0.4964	klar
chr3L	506172	506192	-	GAACCTTTTGGACACTTGCA	1.0	0.5724	0.645	0.2657	0.3449	0.6169	0.4292	-0.6976	-0.7538	0.0695	klar
chr3L	507976	507996	-	ACGTCCCTACAACAGCCTCA	1.0	0.6681	0.6463	0.3324	0.2193	0.5886	0.536	0.5762	0.5251	0.4055	klar
chr3L	508015	508035	-	GGAGAGTCGTGACGTCATCC	1.0	0.513	0.7446	0.2703	0.4556	0.6363	0.4289	0.5453	0.696	0.0834	klar
chr3L	508036	508056	-	GGCCTCTAATGAGGAACAGC	1.0	0.5365	0.6111	0.2507	0.3424	0.5665	0.4659	0.1092	-0.117	0.0747	klar
chr3L	508045	508065	-	GTCACTGAAGGCCTCTAATG	1.0	0.5336	0.7776	0.4173	0.6195	0.6925	0.578	0.8984	0.6398	0.076	klar
chr3L	508057	508077	-	GCAGTCCATGACGTCACTGA	1.0	0.6423	0.7777	0.4005	0.4988	0.6559	0.5968	0.5721	0.4519	0.2953	klar
chr3L	528441	528461	-	GGGAGTCCAGTACTCGCCAA	1.0	0.6239	0.7636	0.8748	0.6642	0.6901	0.5686	0.1633	-0.1301	0.2142	CG34269
chr3L	528462	528482	-	ATCTTTTAGGTGGGTCAGTA	1.0	0.3906	0.6295	0.4469	0.0	0.2398	0.0786	-1.184	-1.0045	0.0268	CG34269
chr3L	528475	528495	-	ACTTTGTCCTCCGATCTTTT	0.7415	0.2379	0.7538	0.2272	0.0	0.2846	0.0482	-1.7176	-1.0468	0.1423	CG34269
chr3L	528528	528548	-	GCAGACTTAAATGGGTCACC	1.0	0.5598	0.6785	0.343	0.3219	0.5343	0.5109	0.2975	0.4538	0.4531	CG34269
chr3L	528671	528691	-	TTCACGCACGAAATTCTGGA	1.0	0.6331	0.6685	0.2183	0.255	0.6211	0.4781	0.0764	-0.2246	0.4594	CG34269
chr3L	541155	541175	-	CGGAATTTCCGTGTAGGAGG	1.0	0.5516	0.7374	0.5873	0.5072	0.6422	0.525	0.4434	-0.3368	0.173	BORCS6
chr3L	541158	541178	-	GAACGGAATTTCCGTGTAGG	1.0	0.6094	0.8001	0.5174	0.2733	0.5976	0.5283	-0.1898	-0.8162	0.0965	BORCS6
chr3L	541161	541181	-	CAGGAACGGAATTTCCGTGT	1.0	0.5913	0.7494	0.6584	0.5995	0.661	0.603	0.5514	0.7038	0.0219	BORCS6
chr3L	541180	541200	-	CCGCTCCCGGATACTGAGCC	1.0	0.4584	0.7431	0.5743	0.3863	0.3795	0.3174	-0.627	-1.106	0.1056	BORCS6
chr3L	541297	541317	-	CCTCGCCCGAATCCAGGTTA	0.9243	0.4657	0.7245	0.5513	0.4142	0.5175	0.4581	-0.3235	-0.0039	0.0628	BORCS6
chr3L	541303	541323	-	CGGGATCCTCGCCCGAATCC	1.0	0.4475	0.8061	0.4474	0.3926	0.4475	0.3509	-0.3076	-0.2284	0.0184	BORCS6
chr3L	541493	541513	-	GGTTTCGCCGTCCAGCTCGT	0.8889	0.4909	0.7444	0.2127	0.2673	0.5735	0.3315	0.1613	0.1612	0.2605	BORCS6
chr3L	541592	541612	-	CGTGGTGTGCTCCGAGGAGT	0.7015	0.5024	0.6536	0.5848	0.6292	0.662	0.5317	0.6566	0.6739	0.1037	BORCS6
chr3L	541598	541618	-	CAGGGGCGTGGTGTGCTCCG	0.8334	0.5902	0.8993	0.8422	0.7789	0.6413	0.7226	0.7212	0.1786	0.2887	BORCS6
chr3L	541617	541637	-	CAATGGGACCCATGGAGCTC	1.0	0.3689	0.6971	0.3596	0.3057	0.5206	0.4949	0.2692	0.3581	0.0092	BORCS6
chr3L	541677	541697	-	CGGGAATGTTGCGCGACTGC	0.7879	0.5127	0.7777	0.4198	0.4036	0.5715	0.3368	-0.4194	-0.6415	0.0396	BORCS6
chr3L	542463	542483	-	ACGAGCTGCACGGCGACTTG	0.963	0.5765	0.9088	0.6388	0.5857	0.631	0.4386	0.5013	0.0101	0.1176	Cypl
chr3L	542515	542535	-	CCCACGGGCACTGGCCGCGG	0.625	0.4626	0.7586	0.8286	0.6565	0.6496	0.6077	-0.2767	-0.6901	0.0426	Cypl
chr3L	542562	542582	-	TGGTGTTCCACCGGATCATC	1.0	0.362	0.592	0.4346	0.4396	0.4115	0.1899	-1.1183	-0.5325	0.0391	Cypl
chr3L	542601	542621	-	ACTTTGCCGAACTCTCGAGA	1.0	0.5941	0.7538	0.2913	0.0	0.5439	0.4998	0.1351	0.089	0.212	Cypl
chr3L	542771	542791	-	ACTTCGTGACCCTGGAAACG	1.0	0.6984	0.697	0.3666	0.416	0.6589	0.7232	0.8968	0.0678	0.509	Cypl
chr3L	542806	542826	-	TGCTGGTGGCATTCCCGACA	1.0	0.5682	0.7538	0.4775	0.5229	0.6118	0.4815	0.5362	0.5534	0.0103	Cypl
chr3L	547993	548013	-	CGGATGTTGCAGGTTGCCTT	0.7948	0.4806	0.8201	0.4949	0.3756	0.5088	0.3296	-0.4487	-0.3029	0.1142	Hipk
chr3L	548003	548023	-	GAAGTCGATGCGGATGTTGC	0.7575	0.5185	0.8249	0.4752	0.3641	0.5397	0.4661	-0.1545	-0.2648	0.0336	Hipk
chr3L	569423	569443	-	AAAAAGTCTTCTTATGACTA	1.0	0.4308	0.7588	0.2706	0.0	0.2855	0.2719	-0.4947	-0.1064	0.0604	Hipk
chr3L	569674	569694	-	CCTTTGTGTGCGCCGTTTTG	0.9231	0.2741	0.8707	0.5228	0.3081	0.3628	0.1347	-0.9766	-0.9854	0.1665	Hipk
chr3L	569703	569723	-	CGTGTTGGCATGACCCCCCG	1.0	0.6825	0.8804	0.8001	0.6455	0.636	0.4573	0.9606	0.3698	0.6647	Hipk
chr3L	569883	569903	-	TGCCGCGGCCCAAGAACTCA	1.0	0.5885	0.6678	0.2607	0.323	0.4824	0.3606	0.1102	0.0036	0.0394	Hipk
chr3L	569906	569926	-	GCACTTGACCACCTGGCCAA	0.7436	0.5967	0.7777	0.5488	0.4089	0.6009	0.5828	0.5806	0.2025	0.2802	Hipk
chr3L	569967	569987	-	CATACGAAGGATGGTTCTTC	1.0	0.3607	0.6606	0.296	0.2855	0.361	0.2035	-1.4168	-0.6886	0.0306	Hipk
chr3L	569980	570000	-	TGGCCCTGCCGCGCATACGA	1.0	0.5255	0.683	0.544	0.3871	0.6442	0.6264	0.6175	0.3695	0.32	Hipk
chr3L	570018	570038	-	TCTCCTGGCTGAGGCGCGAA	1.0	0.4855	0.6166	0.673	0.3796	0.5465	0.4435	-0.2073	-0.3355	0.1152	Hipk
chr3L	570027	570047	-	CGTCGGCATTCTCCTGGCTG	0.7731	0.5124	0.8851	0.4325	0.5296	0.6357	0.5082	0.6076	-0.2304	0.1448	Hipk
chr3L	570068	570088	-	CTTGTGCTGAAAGCACTCAA	1.0	0.6272	0.7197	0.5497	0.3956	0.6051	0.5349	0.1831	0.267	0.1717	Hipk
chr3L	570098	570118	-	CAGCATCTCAAAGACCAGGC	1.0	0.6254	0.7006	0.646	0.4682	0.5789	0.4682	0.3331	0.3835	0.2989	Hipk
chr3L	570102	570122	-	GCTCCAGCATCTCAAAGACC	1.0	0.5825	0.6263	0.3324	0.0665	0.5374	0.6741	0.782	0.6973	0.518	Hipk
chr3L	570129	570149	-	TCTGCTTGAGAAAATCGTAA	0.9334	0.6249	0.6796	0.2892	0.0772	0.482	0.343	-0.2053	0.0126	0.7333	Hipk
chr3L	570276	570296	-	CCAGTTGTTTCAGCTTCAAC	0.6547	0.4371	0.7636	0.2357	0.1179	0.3733	0.1754	-0.9877	-0.8927	0.0395	Hipk
chr3L	570359	570379	-	GTCGATCACCTTGACGCGGT	1.0	0.5578	0.7148	0.5043	0.6018	0.6841	0.3892	0.2755	0.0332	0.0297	Hipk
chr3L	570392	570412	-	GACCGTTTTGCTCACGTGAG	0.8385	0.5518	0.7844	0.5151	0.424	0.635	0.4243	-0.5912	-0.8605	0.0797	Hipk
chr3L	570468	570488	-	CGATCGCCTCACAGAAGGGC	1.0	0.489	0.4969	0.3122	0.3042	0.614	0.3417	-0.0238	-0.2209	0.0824	Hipk
chr3L	570473	570493	-	CATATCGATCGCCTCACAGA	1.0	0.5892	0.7777	0.2647	0.1706	0.5921	0.4748	0.5199	0.5225	0.1118	Hipk
chr3L	570528	570548	-	CCGGATAGAGCGGCCAGCCG	0.746	0.5503	0.8946	0.6269	0.6208	0.6102	0.5093	0.4232	-0.4468	0.25	Hipk
chr3L	570674	570694	-	GGTGGTCTTCAGGCGCCAAA	1.0	0.4758	0.8249	0.5104	0.2388	0.394	0.1939	-0.619	-0.5571	0.2162	Hipk
chr3L	570684	570704	-	CATGTTCCTCGGTGGTCTTC	1.0	0.221	0.7541	0.4479	0.1019	0.2678	0.1749	-0.8395	-0.5728	0.0284	Hipk
chr3L	571089	571109	-	TTAGTCACCAGCGTCGACGC	1.0	0.6197	0.7919	0.4594	0.2947	0.614	0.6926	1.1161	0.7627	0.3689	Hipk
chr3L	571120	571140	-	CGTCATGTTCTCTGTGCTCG	1.0	0.4745	0.7623	0.2849	0.0872	0.4413	0.2575	-0.7575	-1.5816	0.0121	Hipk
chr3L	571181	571201	-	AAGGACGCCCATCGCGCACA	1.0	0.4981	0.7352	0.5773	0.1824	0.4927	0.487	0.5617	0.3335	0.0425	Hipk
chr3L	571200	571220	-	TAGAGTCCCTCGTAAGCCAA	1.0	0.6144	0.7292	0.8658	0.494	0.7354	0.6155	0.6954	0.46	0.3976	Hipk
chr3L	571307	571327	-	TCTGGTACGAGGGCGGGCAC	1.0	0.4513	0.8391	0.7639	0.468	0.4823	0.2641	0.1836	0.0583	0.1665	Hipk
chr3L	571318	571338	-	ACTGGGCATCGTCTGGTACG	1.0	0.553	0.8851	0.4897	0.5681	0.6368	0.6665	0.7616	0.4069	0.2105	Hipk
chr3L	571498	571518	-	CTGCCGTCCAGTTTGTGGCC	0.875	0.4847	0.6827	0.3941	0.1631	0.343	0.2911	-1.0134	-1.2756	0.0492	Hipk
chr3L	571525	571545	-	CTGGGGCCACGACGGCACCA	1.0	0.6032	0.7729	0.5395	0.6161	0.6537	0.5922	-0.2158	-0.3789	0.1197	Hipk
chr3L	571584	571604	-	ATCTCCTCCACATTAAAAAG	0.8909	0.5913	0.6343	0.3499	0.326	0.6251	0.626	0.2561	-0.2329	0.3853	Hipk
chr3L	571622	571642	-	GATCGTTGCGTGGCAAGTTG	1.0	0.5719	0.8272	0.6218	0.4622	0.6334	0.4103	0.0957	-0.2903	0.3631	Hipk
chr3L	571950	571970	-	GCTAGAGGAGGCAGCCGAGG	0.5757	0.5387	0.7907	0.8424	0.6892	0.6941	0.6328	0.8392	0.4031	0.2784	Hipk
chr3L	571953	571973	-	ACTGCTAGAGGAGGCAGCCG	0.5758	0.5615	0.7209	0.5477	0.4874	0.5051	0.5058	0.5813	-0.1326	0.5284	Hipk
chr3L	571962	571982	-	TCTGGACTCACTGCTAGAGG	1.0	0.6459	0.8616	0.7208	0.5393	0.6498	0.645	1.0912	0.3965	0.5388	Hipk
chr3L	571965	571985	-	GCATCTGGACTCACTGCTAG	1.0	0.644	0.7301	0.3449	0.4779	0.6456	0.3742	0.2951	-0.2267	0.3949	Hipk
chr3L	572073	572093	-	CTTCCATTCACAATGTCTGG	1.0	0.6679	0.7492	0.2139	0.2323	0.6085	0.4477	-0.0697	-0.5868	0.4965	Hipk
chr3L	572143	572163	-	GTGACCTGAGGAGCTACTGT	1.0	0.5435	0.7221	0.2978	0.6441	0.728	0.6103	0.9424	0.872	0.0571	Hipk
chr3L	572155	572175	-	GCTTACAATGTGGTGACCTG	1.0	0.7026	0.8046	0.4906	0.5855	0.7036	0.6229	0.8168	0.2179	0.2698	Hipk
chr3L	572329	572349	-	CGTTATCACAGCCGTGGGCG	1.0	0.4688	0.6803	0.3612	0.3625	0.5595	0.2942	-0.4521	-1.0043	0.0937	Hipk
chr3L	581699	581719	-	CCGCCTGCGGGTCATCCGGC	0.8311	0.425	0.6875	0.4605	0.3822	0.4256	0.2521	-0.6888	-0.9643	0.1408	Ppm1
chr3L	581722	581742	-	TCCGTCGTAAACGGCGAAGA	1.0	0.5568	0.7069	0.5301	0.4683	0.6036	0.6565	0.5722	0.2768	0.0616	Ppm1
chr3L	581839	581859	-	GTCGAGGAAGGCCTTTTTCA	0.7674	0.3725	0.8155	0.2727	0.4241	0.4642	0.1757	-1.1197	-0.5561	0.0246	Ppm1
chr3L	581851	581871	-	CTCCCGATCGAAGTCGAGGA	1.0	0.6223	0.6827	0.422	0.5236	0.6876	0.5352	0.1105	-0.2771	0.2011	Ppm1
chr3L	581855	581875	-	GCATCTCCCGATCGAAGTCG	1.0	0.6327	0.5918	0.5347	0.4086	0.6563	0.6588	0.8523	-0.1846	0.7507	Ppm1
chr3L	581891	581911	-	AGCCGGCCGTTTGCTCATCA	1.0	0.4816	0.8296	0.4483	0.457	0.5465	0.4094	-0.4407	-0.2858	0.0259	Ppm1
chr3L	581948	581968	-	CGCCCGCATTGGCACAGTAC	1.0	0.4808	0.7787	0.3881	0.373	0.4587	0.421	-0.497	-0.0973	0.0347	Ppm1
chr3L	581986	582006	-	GTGAACCATTCCAGAAATGC	0.8998	0.5445	0.6111	0.2751	0.1794	0.6318	0.624	0.4405	0.3274	0.0663	Ppm1
chr3L	582011	582031	-	TCGGCTTGTGGTCGACGGAC	1.0	0.4108	0.5208	0.6985	0.5842	0.6122	0.3722	-0.1832	-0.386	0.0254	Ppm1
chr3L	582110	582130	-	AGTCGCCGAGGGCGCGGGAA	1.0	0.4142	0.7478	0.5829	0.5163	0.5858	0.0618	-0.9989	-0.8756	0.0155	Ppm1
chr3L	582122	582142	-	TCTTGTAGATAAAGTCGCCG	1.0	0.6463	0.6865	0.2603	0.2359	0.6288	0.42	0.2448	-0.4085	0.8521	Ppm1
chr3L	582184	582204	-	AAGAACCTCCACGTCGGGAT	1.0	0.5481	0.729	0.6224	0.4684	0.6247	0.3309	0.2149	0.2427	0.0911	Ppm1
chr3L	582233	582253	-	AGATCCCGTCGCAGGCCAGC	1.0	0.4805	0.6179	0.2929	0.0114	0.478	0.3708	-0.2201	0.0329	0.2423	Ppm1
chr3L	582241	582261	-	CACATCCCAGATCCCGTCGC	0.8871	0.5355	0.7777	0.418	0.4597	0.5598	0.563	0.1399	0.1046	0.0446	Ppm1
chr3L	584534	584554	-	GCCAAAAAGGCAACAGGCGG	0.7243	0.4904	0.7374	0.6121	0.4855	0.6191	0.3706	0.314	-0.4642	0.1742	Kah
chr3L	584540	584560	-	CTCGTCGCCAAAAAGGCAAC	1.0	0.4958	0.7636	0.3395	0.1706	0.4164	0.3497	-0.2416	-0.0442	0.0823	Kah
chr3L	584547	584567	-	GACCTCCCTCGTCGCCAAAA	1.0	0.3803	0.7352	0.4564	0.1773	0.3668	0.176	-0.811	-0.3057	0.0888	Kah
chr3L	584602	584622	-	TCGTGCATGAAGAATCGAGG	0.8898	0.7049	0.8046	0.4955	0.4959	0.6887	0.5985	1.3251	0.7187	0.6634	Kah
chr3L	584605	584625	-	TCATCGTGCATGAAGAATCG	1.0	0.6619	0.7725	0.2001	0.3565	0.6592	0.7381	0.6415	-0.0975	0.2891	Kah
chr3L	584630	584650	-	GTCCTACCTGTACAAGCACG	1.0	0.6841	0.7516	0.5607	0.5612	0.6979	0.7204	1.1388	0.1513	0.6621	Kah
chr3L	584666	584686	-	CACATGTGCGCGATGCGGCA	1.0	0.5546	0.7855	0.3278	0.1181	0.5357	0.2983	-0.226	-0.5563	0.0842	Kah
chr3L	584750	584770	-	CAAGTGCGGCGTCTGCGAGA	0.858	0.564	0.8296	0.5436	0.3318	0.6399	0.5036	0.5466	0.5739	0.0199	Kah
chr3L	584823	584843	-	TCTGCGGCAAGCGCTTCTCA	0.8667	0.514	0.774	0.2105	0.3538	0.5904	0.4305	-0.0254	0.0753	0.0581	Kah
chr3L	584861	584881	-	GCATGTGCGCACCCACAATC	1.0	0.4413	0.677	0.4082	0.2592	0.4092	0.2339	-0.1906	0.4354	0.0801	Kah
chr3L	584912	584932	-	TCACTGTCCTTATTGCGAGA	1.0	0.6444	0.7729	0.3921	0.0531	0.4699	0.3304	-0.0075	-0.2143	0.4275	Kah
chr3L	585018	585038	-	CACGTCATAGACAAACGCAC	1.0	0.6289	0.6678	0.3857	0.3742	0.6741	0.5275	0.4594	0.3202	0.6839	Kah
chr3L	585095	585115	-	CAACAGCACTTCGTTGCTGG	1.0	0.622	0.8709	0.4348	0.2593	0.5321	0.3655	0.1153	-0.4403	0.1474	Kah
chr3L	585128	585148	-	GCACCACCATCATGGGGAGC	0.7147	0.4378	0.637	0.3353	0.1502	0.3424	0.4455	-0.4947	-0.6894	0.0222	Kah
chr3L	585164	585184	-	GGAGGACCACCTGGGACTCC	1.0	0.3376	0.7352	0.4068	0.5479	0.5177	0.3919	-0.3949	-0.3432	0.0127	Kah
chr3L	585182	585202	-	CTCCAGCCGTCAATCCTCGG	1.0	0.6685	0.8709	0.6154	0.5888	0.6858	0.621	0.9391	0.2767	0.1839	Kah
chr3L	585267	585287	-	GCCACAAGGTCTTCGATCGC	1.0	0.5018	0.6937	0.1956	0.2175	0.4252	0.3749	-0.0886	-0.1072	0.0528	Kah
chr3L	585281	585301	-	CTCCAACTACTACAGCCACA	1.0	0.6735	0.7494	0.2323	0.1855	0.4917	0.503	-0.1186	-0.3953	0.6739	Kah
chr3L	585341	585361	-	TGGTCCTCTGGTCACGGACG	0.7822	0.5213	0.7301	0.6109	0.6074	0.6622	0.49	0.7243	-0.0151	0.3215	Kah
chr3L	593875	593895	-	AAAGCATGTTCTGCTTGTCC	0.8761	0.5213	0.7079	0.4438	0.2311	0.5459	0.5471	0.0882	0.114	0.022	MED14
chr3L	594024	594044	-	CACAATACGCTCGCGTATAC	0.6846	0.4103	0.7777	0.311	0.0509	0.2397	0.1278	-1.0062	-0.3068	0.0666	MED14
chr3L	594094	594114	-	GGTGCTGGATGACTTGGTTC	0.8404	0.426	0.7079	0.5274	0.5115	0.6045	0.5914	0.4294	0.3583	0.0985	MED14
chr3L	594118	594138	-	GCAAAAGTTTTCCTGTGACC	0.759	0.5261	0.7352	0.2804	0.1877	0.5757	0.3509	-0.5118	-0.562	0.1032	MED14
chr3L	594180	594200	-	AAACTCGTGCTTCACCTCGA	0.9018	0.6263	0.7777	0.5355	0.3224	0.4682	0.4879	0.4036	0.5062	0.164	MED14
chr3L	594242	594262	-	TCGATGTCCAGCAGCCGCCA	1.0	0.5737	0.7304	0.5588	0.4054	0.6651	0.6152	0.6983	0.6015	0.2154	MED14
chr3L	594417	594437	-	GAGCATTGGGATTCTCTACT	0.9036	0.5313	0.7636	0.4574	0.5208	0.5258	0.3744	-0.0071	0.5904	0.0808	MED14
chr3L	594480	594500	-	TGTACAGAACCTCCAGCTGC	0.5396	0.4646	0.6263	0.2144	0.3071	0.6465	0.5312	0.2678	-0.0073	0.0382	MED14
chr3L	594510	594530	-	GTCTTTCGTAGTTCAAACGC	1.0	0.5575	0.6203	0.1869	0.2079	0.6314	0.5597	-0.0829	-0.2872	0.1933	MED14
chr3L	594627	594647	-	TGGGATCCGATTGAACGGTT	1.0	0.5586	0.6332	0.7646	0.5936	0.6979	0.5603	0.0298	0.377	0.0589	MED14
chr3L	594686	594706	-	AGACTCCTTGGCGCCCAGTG	1.0	0.5469	0.827	0.6372	0.566	0.5716	0.5473	0.4535	0.1118	0.0262	MED14
chr3L	594744	594764	-	CAATTAGGCGCTCCATCGAA	1.0	0.5716	0.6141	0.7141	0.1579	0.4888	0.2372	-0.3065	-0.1939	0.0769	MED14
chr3L	594759	594779	-	TGTAGACAGTATGTACAATT	0.7144	0.4669	0.6678	0.5218	0.4559	0.5274	0.3112	-0.1232	0.9649	0.0405	MED14
chr3L	594922	594942	-	AAATAGCAGGAGTTCCTTGG	0.9239	0.6106	0.8423	0.7625	0.5377	0.6741	0.6316	0.7085	0.7292	0.3623	MED14
chr3L	594935	594955	-	ACGGGGACGGTCAAAATAGC	1.0	0.5219	0.7339	0.4486	0.2027	0.4241	0.3882	-0.3617	-0.0336	0.167	MED14
chr3L	594966	594986	-	AATCTGCTCGGCCCTCAGAC	1.0	0.4324	0.795	0.3365	0.293	0.4838	0.3572	0.3611	0.5175	0.1532	MED14
chr3L	595078	595098	-	GCTTGCTGCGATCCCCATTG	1.0	0.5959	0.8141	0.5935	0.5455	0.5977	0.565	0.509	0.2651	0.4057	MED14
chr3L	595159	595179	-	CCGTAGCCGGAAGATGTTGT	1.0	0.5253	0.7538	0.4247	0.4469	0.5935	0.4995	0.1834	0.2603	0.1494	MED14
chr3L	595211	595231	-	GGCTGCAAAATCTCCTGATC	1.0	0.4014	0.7019	0.405	0.3537	0.4543	0.3303	-0.5313	-0.054	0.025	MED14
chr3L	595393	595413	-	GGCCACGAAGCCCAGGTGAA	0.8392	0.5634	0.7431	0.4744	0.5369	0.5515	0.5153	0.2832	0.2456	0.0162	MED14
chr3L	595400	595420	-	TTTGGTAGGCCACGAAGCCC	1.0	0.5009	0.6536	0.4827	0.0987	0.4282	0.5259	0.4704	0.2681	0.1636	MED14
chr3L	595414	595434	-	ATCCAGCTCGTCCTTTTGGT	0.8583	0.5953	0.7667	0.227	0.4705	0.626	0.5207	-0.4975	-0.2083	0.2585	MED14
chr3L	595523	595543	-	CAAAAGTATCAAACTCAATA	1.0	0.4206	0.7588	0.1567	0.0	0.2604	0.099	-0.8889	-0.3609	0.0338	MED14
chr3L	595560	595580	-	TCACCGTCCACCTCAGTGCC	1.0	0.4915	0.6294	0.3564	0.3109	0.3867	0.5676	0.0365	-0.38	0.165	MED14
chr3L	595684	595704	-	GTCTTTTGTTGTTTAGCTGG	0.8225	0.4943	0.6616	0.3399	0.0752	0.5296	0.2781	-1.1355	-1.5958	0.2337	MED14
chr3L	595714	595734	-	AGCTCGGGAATGAAGTAGGC	1.0	0.5719	0.6541	0.3279	0.4249	0.5886	0.4829	-0.0804	0.1482	0.1822	MED14
chr3L	595718	595738	-	AGCCAGCTCGGGAATGAAGT	0.968	0.5954	0.8485	0.394	0.4344	0.6331	0.5249	0.6464	0.8716	0.4243	MED14
chr3L	595782	595802	-	GCTTGGACAGCGTCTGGGCT	1.0	0.4144	0.7523	0.4364	0.3542	0.4689	0.3431	-0.4266	-0.6315	0.1469	MED14
chr3L	595895	595915	-	CTGCTGTTGTTGGGTTGCAA	0.8169	0.4778	0.7634	0.6168	0.4237	0.5746	0.3626	-0.6081	-0.7304	0.2795	MED14
chr3L	595964	595984	-	GTCGATTTTCGGCAGTCCAG	1.0	0.5945	0.8663	0.4684	0.4958	0.6238	0.4587	0.0339	-0.0639	0.3629	MED14
chr3L	596004	596024	-	TGGAGAGAACGCGACGCATT	1.0	0.4816	0.7777	0.606	0.4512	0.4705	0.2624	-0.0603	0.5407	0.0678	MED14
chr3L	596151	596171	-	AGTTCGCCTGTTCGTAGGTG	1.0	0.5727	0.6482	0.706	0.4278	0.642	0.5281	0.6479	0.1834	0.1897	MED14
chr3L	596156	596176	-	GTCGTAGTTCGCCTGTTCGT	1.0	0.6361	0.7777	0.366	0.4902	0.619	0.4568	0.3098	0.3531	0.182	MED14
chr3L	596229	596249	-	AGTCGTAAACCAGCGTGTAA	1.0	0.502	0.7777	0.4057	0.1678	0.4919	0.2223	-0.2105	0.1477	0.1508	MED14
chr3L	596339	596359	-	TGACCACTAGCATGTCACAA	1.0	0.6783	0.637	0.3285	0.3235	0.5963	0.4665	0.4646	0.249	0.2846	MED14
chr3L	596381	596401	-	TGGGTCCGTATCCGAGGAGC	1.0	0.4608	0.6394	0.5865	0.5557	0.5994	0.5452	0.2504	0.1326	0.0462	MED14
chr3L	596387	596407	-	CTTTTTTGGGTCCGTATCCG	1.0	0.5446	0.7291	0.3918	0.0252	0.4333	0.1859	-0.8366	-1.1979	0.2436	MED14
chr3L	596575	596595	-	AATGGAGCTCAACGGGTTGT	1.0	0.4765	0.721	0.4925	0.419	0.5477	0.4424	0.2123	0.3576	0.1101	MED14
chr3L	596617	596637	-	ACTTACCGGTATCCCCAAGA	1.0	0.6299	0.7303	0.5279	0.2733	0.6044	0.6539	0.3755	0.6863	0.0305	MED14
chr3L	596693	596713	-	AACGATAGCACTGGCACCTG	1.0	0.5495	0.7765	0.6547	0.6209	0.6586	0.4909	0.4761	0.0392	0.0318	MED14
chr3L	596740	596760	-	CCTGATATGTCAACCTTATC	1.0	0.3783	0.7494	0.4021	0.0886	0.2108	0.1007	-1.1195	0.0396	0.0786	MED14
chr3L	596773	596793	-	TGGCACGGAAACGCAACTCC	1.0	0.552	0.7103	0.5719	0.5466	0.6902	0.6084	0.6817	0.7028	0.0652	MED14
chr3L	596883	596903	-	GTCCACGTACTTGGAGAGGA	1.0	0.5805	0.5765	0.5465	0.5796	0.6686	0.5066	0.6397	-0.0355	0.1792	MED14
chr3L	596887	596907	-	ACTCGTCCACGTACTTGGAG	1.0	0.674	0.8128	0.4836	0.4981	0.642	0.5495	0.5894	0.1113	0.4636	MED14
chr3L	596931	596951	-	CGGATTGTCGTCCTCGTGGG	0.4555	0.6026	0.7844	0.6758	0.6306	0.6656	0.5259	0.4685	-0.3283	0.1831	MED14
chr3L	599966	599986	-	CTGGGGAGGCAAGCTGCCGG	1.0	0.5345	0.8993	0.8289	0.6147	0.6769	0.5824	0.8945	0.2244	0.029	CG13893
chr3L	599980	600000	-	AAGGCACTGATGGTCTGGGG	1.0	0.6454	0.7618	0.9097	0.6192	0.6669	0.5302	0.3741	0.2395	0.1124	CG13893
chr3L	599999	600019	-	GAACGGAGATCCCCAGTGCA	1.0	0.6185	0.6993	0.4191	0.5545	0.6559	0.6959	1.0428	0.8477	0.1084	CG13893
chr3L	600021	600041	-	GGGGCGGCGAGATGGTGGAC	1.0	0.5064	0.6402	0.7332	0.6215	0.6586	0.4638	-0.2508	-0.1278	0.0228	CG13893
chr3L	600047	600067	-	GAACCGAAAGGCATTTCCGA	0.9368	0.6364	0.7315	0.2916	0.3471	0.6667	0.4775	0.0649	0.0001	0.2086	CG13893
chr3L	600059	600079	-	CTTCTCCCATGTGAACCGAA	1.0	0.6328	0.6473	0.4516	0.2044	0.4743	0.3976	-0.1468	-0.2679	0.6625	CG13893
chr3L	600089	600109	-	ATCCGGAGTGGACCGCTGGC	0.6432	0.4597	0.7809	0.3864	0.4334	0.5359	0.4097	-0.4231	-0.4405	0.0888	CG13893
chr3L	600236	600256	-	CTCTACGGTGAAGCAATACG	1.0	0.7141	0.7183	0.4971	0.5458	0.6897	0.7027	0.6643	0.0757	0.648	CG13893
chr3L	600308	600328	-	GGTTGTATTTTTCGACATGC	0.9944	0.4997	0.5352	0.3958	0.0	0.2983	0.1315	-1.3574	-1.4838	0.1029	CG13893
chr3L	600557	600577	-	CTCATGGGCTACGACAACGA	1.0	0.6772	0.8013	0.567	0.4998	0.6683	0.7458	0.7145	0.2426	0.1528	CG13893
chr3L	600597	600617	-	GGATCCACCGAAGGCATTGC	1.0	0.4359	0.6037	0.2758	0.3301	0.5818	0.5284	-0.204	0.0115	0.0926	CG13893
chr3L	600606	600626	-	CGAGAAGTGGGATCCACCGA	1.0	0.6511	0.7777	0.6576	0.6397	0.7047	0.5976	0.6166	0.4631	0.1355	CG13893
chr3L	600752	600772	-	AGCTCGAAAATGGAATCTGG	1.0	0.6981	0.6767	0.4255	0.4992	0.7192	0.6409	0.7061	0.2689	0.2207	CG13893
chr3L	600844	600864	-	TTCTTGGTGCGCTGGCTAAG	1.0	0.5104	0.7668	0.5057	0.0787	0.3319	0.4111	-0.1384	-0.2778	0.113	CG13893
chr3L	605467	605487	-	AATTAACTCGTACGAGGTGC	1.0	0.4707	0.5636	0.4188	0.042	0.5459	0.3565	0.0926	-0.0189	0.326	Reg-2
chr3L	605473	605493	-	CTTTGCAATTAACTCGTACG	1.0	0.6491	0.7574	0.3859	0.0	0.5274	0.6252	0.3522	-0.0686	0.452	Reg-2
chr3L	605593	605613	-	ACTCCTTCAGCAGCTCCGCA	0.7674	0.608	0.6733	0.3954	0.1948	0.5492	0.5112	0.637	0.3252	0.496	Reg-2
chr3L	606198	606218	-	TGGTGGCGTAAGCTGATAGC	1.0	0.5303	0.7869	0.4959	0.4539	0.5748	0.573	0.2198	0.7768	0.2523	Reg-2
chr3L	606340	606360	-	GAACTTCAAGGCCAACTGGT	0.586	0.6031	0.6473	0.3733	0.55	0.7163	0.6153	0.6124	0.562	0.1682	Reg-2
chr3L	621991	622011	-	CAGCTCGTTCAACATTCAAG	1.0	0.6839	0.8332	0.407	0.411	0.6368	0.581	0.677	0.4233	0.4201	CG43337
chr3L	622080	622100	-	GTGCAACAATACAACAACTG	0.7027	0.7382	0.8049	0.4447	0.5137	0.7079	0.686	1.1189	0.2888	0.2706	CG43337
chr3L	649286	649306	-	CGCTGCTGTAGGCGTTGCAC	0.5606	0.4498	0.7066	0.5435	0.4029	0.566	0.5132	-0.6025	-0.5745	0.1365	Gale
chr3L	649297	649317	-	CAGTTTGGCCCCGCTGCTGT	1.0	0.4949	0.7586	0.5559	0.3832	0.5592	0.3535	0.0878	-0.1207	0.0678	Gale
chr3L	649328	649348	-	TGATTTCCTGCACCCGGCTG	0.7944	0.4198	0.7999	0.4927	0.3278	0.5394	0.3853	0.0152	-0.5203	0.0795	Gale
chr3L	650267	650287	-	AGGACTCACCCACGGCCTTC	1.0	0.2829	0.6512	0.3688	0.2568	0.364	0.1723	-0.9911	-0.1036	0.0239	Gale
chr3L	650287	650307	-	GTACTGCAAAGGTATGCGGC	0.3103	0.6046	0.7714	0.3036	0.3101	0.6332	0.5553	0.6729	0.4595	0.2298	Gale
chr3L	650298	650318	-	TTGTTGTGGTAGTACTGCAA	1.0	0.6536	0.7585	0.596	0.3423	0.6374	0.5801	0.537	0.6608	0.0677	Gale
chr3L	650339	650359	-	TGTCGGCCATCGCCTCCAGC	1.0	0.5229	0.8769	0.2386	0.3218	0.5269	0.3881	0.1141	0.1852	0.3732	Gale
chr3L	650420	650440	-	GATGCTCCTCGGTCACGGGC	1.0	0.5221	0.6389	0.4213	0.327	0.6258	0.495	0.2521	-0.0108	0.2075	Gale
chr3L	650464	650484	-	GAAATATTTAGTCTTGCCGT	0.8947	0.5369	0.721	0.2905	0.0	0.4684	0.2884	-0.1752	-0.3309	0.0435	Gale
chr3L	650678	650698	-	CCTGTGCGATGTAGGGCATC	1.0	0.4919	0.7304	0.6577	0.4006	0.3875	0.393	-0.2105	0.2415	0.052	Gale
chr3L	650686	650706	-	CACGGCCACCTGTGCGATGT	1.0	0.5203	0.7682	0.4679	0.5265	0.5233	0.432	0.0025	0.0082	0.0039	Gale
chr3L	650723	650743	-	AGTCGCTGCCGTAGACACTC	0.9424	0.5329	0.6536	0.4531	0.44	0.569	0.4969	0.3643	0.6868	0.1333	Gale
chr3L	652229	652249	-	GGCAGTCCCGCCGCCCGAGC	0.8395	0.4083	0.8203	0.5894	0.4875	0.5338	0.3251	-0.695	-0.7641	0.0084	CG3402
chr3L	652251	652271	-	CTATGTGACCGAGGTGCACG	1.0	0.5665	0.7432	0.3191	0.4174	0.614	0.6329	0.3596	-0.4903	0.3028	CG3402
chr3L	652260	652280	-	ATAGGGCATCTATGTGACCG	1.0	0.6785	0.8001	0.4406	0.5012	0.6807	0.6638	1.1322	0.3408	0.6877	CG3402
chr3L	652460	652480	-	GGACTACAAGAAAAGCCCTC	1.0	0.5609	0.7352	0.3355	0.3777	0.6304	0.4897	0.1573	0.3407	0.4945	CG3402
chr3L	652481	652501	-	GATCGGCGGCGGAATCGACC	0.9794	0.5344	0.8769	0.2869	0.3733	0.6634	0.5387	0.5139	0.57	0.056	CG3402
chr3L	652532	652552	-	GGAGAAGGACTACGACCAGG	0.4961	0.7137	0.6949	0.5494	0.6787	0.7538	0.6318	0.7835	0.0789	0.5472	CG3402
chr3L	652535	652555	-	CAAGGAGAAGGACTACGACC	0.9545	0.606	0.6961	0.4295	0.5867	0.7265	0.7158	1.0173	0.7354	0.0802	CG3402
chr3L	652547	652567	-	CATCACGCTGCACAAGGAGA	0.7343	0.637	0.7103	0.3819	0.2597	0.6464	0.5202	0.3833	0.0613	0.1848	CG3402
chr3L	652553	652573	-	GATTCCCATCACGCTGCACA	0.761	0.6257	0.6746	0.2897	0.0	0.4906	0.6086	0.8219	0.2461	0.2164	CG3402
chr3L	652739	652759	-	GAAAATGGCATTCCAGCACC	1.0	0.5662	0.6819	0.5377	0.3558	0.6686	0.543	0.1971	-0.0107	0.1235	CG3402
chr3L	653374	653394	-	GCATCCAGCCCACCTCGCAC	0.9576	0.4482	0.6888	0.2247	0.2733	0.6325	0.5706	0.7275	0.6885	0.3917	MED30
chr3L	653397	653417	-	GGAGGTCTTCGCCTCCCTCA	1.0	0.4472	0.7919	0.4881	0.5026	0.3886	0.3758	-0.1003	-0.1007	0.0434	MED30
chr3L	653418	653438	-	GGATATCGCCTCGCGCTTCC	1.0	0.341	0.7444	0.301	0.1608	0.399	0.2027	-1.1614	-0.702	0.0325	MED30
chr3L	653439	653459	-	TCTCGGTCAGGAAACGGTGC	1.0	0.5659	0.8013	0.3222	0.4657	0.652	0.5296	0.5804	0.3213	0.2312	MED30
chr3L	653451	653471	-	GCAGCTGTCCCGTCTCGGTC	1.0	0.4865	0.7205	0.4788	0.4825	0.6316	0.3972	0.0944	0.1167	0.2236	MED30
chr3L	653487	653507	-	CTCGCAGCAAAATCCTCACA	0.6292	0.5501	0.6937	0.3716	0.3637	0.5953	0.4037	-0.3402	-0.3773	0.1242	MED30
chr3L	653555	653575	-	CAGCAACTCAATCCGGTCGC	1.0	0.5241	0.7636	0.5544	0.2754	0.524	0.34	-0.0638	-0.1029	0.0565	MED30
chr3L	653699	653719	-	CAAATGATGGTGCCCCAACA	0.979	0.595	0.8343	0.6195	0.2486	0.3537	0.5454	0.1344	0.3025	0.0661	MED30
chr3L	653798	653818	-	ATGAATCCCCAAGGACCTGG	1.0	0.6742	0.6949	0.528	0.5109	0.6844	0.608	0.7459	0.0534	0.4652	MED30
chr3L	653807	653827	-	AGCATGCAGATGAATCCCCA	0.7999	0.678	0.806	0.2737	0.5936	0.716	0.6469	0.9347	0.9385	0.3721	MED30
chr3L	653957	653977	-	GGACCATCGAGCGGCGGCGG	0.5342	0.4053	0.7351	0.7213	0.6565	0.6762	0.4238	0.4343	-0.5265	0.1065	MED30
chr3L	654704	654724	-	GCTCCTTTCGTAGTGGTGAA	1.0	0.5884	0.645	0.3131	0.3429	0.4907	0.3456	-0.0969	-0.2487	0.2892	Rev1
chr3L	654746	654766	-	CTTCACATCGGGCAGAACGG	0.6367	0.6779	0.8946	0.5522	0.4144	0.6686	0.6437	1.0225	0.5201	0.6478	Rev1
chr3L	654854	654874	-	CTGGTTCGTGTACAGCAGAT	0.8551	0.4357	0.7148	0.5748	0.5891	0.604	0.4359	0.0457	0.3826	0.1881	Rev1
chr3L	655109	655129	-	AGCGGTGGTGGAGTTATTCG	1.0	0.5997	0.8616	0.632	0.6383	0.645	0.5854	0.4457	0.2055	0.2568	Rev1
chr3L	655287	655307	-	AATTGTGGTGTGAATTAGCA	1.0	0.5692	0.7003	0.2928	0.3183	0.5934	0.2137	-0.4576	-0.3375	0.1445	Rev1
chr3L	655365	655385	-	GAAGCTCAGGACGGGTTCTT	1.0	0.3818	0.6654	0.454	0.4628	0.3852	0.138	-0.9482	-0.1807	0.041	Rev1
chr3L	655378	655398	-	ATCGGCAGCCCACGAAGCTC	1.0	0.4587	0.6678	0.4164	0.3798	0.6274	0.5475	0.5759	0.6323	0.1011	Rev1
chr3L	655580	655600	-	CCGCGCCTCGTAGCTGCAGG	1.0	0.5932	0.8758	0.7035	0.4693	0.6094	0.3527	0.6264	-0.2021	0.2936	Rev1
chr3L	655583	655603	-	TTCCCGCGCCTCGTAGCTGC	1.0	0.4094	0.6924	0.3662	0.2901	0.5382	0.4756	-0.0135	-0.3478	0.0403	Rev1
chr3L	655641	655661	-	TTAACTCCGGGCACAGCTTC	0.8532	0.2214	0.6547	0.3742	0.1119	0.3419	0.126	-0.7099	-0.1346	0.0563	Rev1
chr3L	655736	655756	-	ACTCACAGCCTCGATATTTA	1.0	0.1781	0.7919	0.1568	0.0519	0.2656	0.1032	-1.4914	-0.2093	0.1087	Rev1
chr3L	655833	655853	-	TGGAGTAAACCTCCTGCCTG	1.0	0.6286	0.8332	0.6544	0.5138	0.6421	0.5218	0.3724	-0.3797	0.1245	Rev1
chr3L	656027	656047	-	CAAAGACATCGGCGCCATAT	1.0	0.3955	0.7541	0.5289	0.0618	0.233	0.1767	-0.8328	0.1458	0.0322	Rev1
chr3L	656215	656235	-	CCAACCTGCTCGTAAGCCAA	0.6355	0.6364	0.6593	0.5441	0.4264	0.6473	0.4813	0.2921	-0.1234	0.4609	Rev1
chr3L	656476	656496	-	TCCGTGGCCCATGTACTTGG	1.0	0.5108	0.8035	0.5598	0.5785	0.703	0.7084	1.0032	0.4877	0.2288	Rev1
chr3L	656521	656541	-	CGTGGCATATTTGATCAGAG	0.9331	0.735	0.7703	0.404	0.5493	0.6832	0.3962	0.3444	-0.2137	0.6587	Rev1
chr3L	678594	678614	-	TTTCCGGATGCCGATGCACC	0.6238	0.4904	0.7598	0.422	0.1947	0.4637	0.4202	-0.1244	-0.2808	0.0563	CG17129
chr3L	678705	678725	-	AAGCTAAGGTTGTTACCGCC	1.0	0.525	0.652	0.6577	0.4686	0.5792	0.3409	0.1098	0.003	0.1674	CG17129
chr3L	678719	678739	-	TGGGAACAGCTGAAAAGCTA	1.0	0.5444	0.715	0.5978	0.4384	0.6914	0.6146	0.6012	0.5162	0.1668	CG17129
chr3L	678745	678765	-	TGACCCGTCTGAACCTTTCA	1.0	0.308	0.7221	0.2077	0.2513	0.4087	0.2604	-0.6646	0.0717	0.1384	CG17129
chr3L	678775	678795	-	GGTTCGCACTGACCTGTTGC	1.0	0.315	0.6982	0.1515	0.3205	0.5831	0.5497	0.1393	-0.1599	0.1272	CG17129
chr3L	678913	678933	-	CATACTTTCAACTGACCCAG	1.0	0.728	0.5967	0.4727	0.4501	0.6709	0.4983	0.5574	0.0378	0.524	CG17129
chr3L	678937	678957	-	AAAGAACATGCCGCTCCTGA	0.8467	0.5742	0.7919	0.336	0.2856	0.5713	0.4361	-0.0598	-0.1444	0.1081	CG17129
chr3L	679114	679134	-	CCAAAGTGATATCATGAAAG	0.9786	0.6045	0.8284	0.3997	0.195	0.6009	0.4267	0.3651	-0.1154	0.3328	CG17129
chr3L	679145	679165	-	CAAAAACCCCAACAGATTGG	0.957	0.5771	0.8332	0.3031	0.042	0.5266	0.5038	0.1367	-0.0918	0.1867	CG17129
chr3L	679248	679268	-	AATTATACAAGTGGCGAAGC	0.7798	0.4913	0.631	0.4162	0.0681	0.539	0.4258	0.0189	0.1897	0.0224	CG17129
chr3L	679335	679355	-	ACTCCCAAGAAATCAAAGCA	1.0	0.6584	0.5633	0.2546	0.2783	0.6268	0.5449	0.6283	0.454	0.3031	CG17129
chr3L	679408	679428	-	GAAGCGAAATCGCCGGGAGG	1.0	0.5071	0.8483	0.6347	0.5041	0.6063	0.4669	-0.5302	-0.7689	0.0357	CG17129
chr3L	679411	679431	-	GAGGAAGCGAAATCGCCGGG	1.0	0.7241	0.7844	0.7937	0.6067	0.7071	0.5785	0.8184	-0.0044	0.5983	CG17129
chr3L	679430	679450	-	AATTGGATGAAGCGTCTTTG	0.9381	0.5371	0.7856	0.3859	0.4852	0.5896	0.3869	-0.29	-0.0258	0.1683	CG17129
chr3L	679477	679497	-	GCTGGGCGAGATCACCCTGC	0.7586	0.5626	0.8155	0.4947	0.5411	0.5469	0.5522	-0.8874	-0.8113	0.4152	CG17129
chr3L	681149	681169	-	GAGATCATAGAGCCGGAAGA	1.0	0.5254	0.7966	0.4506	0.5082	0.6858	0.5298	0.3593	0.2813	0.2752	CG3386
chr3L	681195	681215	-	GACCGCCCCGCAATCCGAAG	1.0	0.5714	0.8758	0.4405	0.4701	0.7014	0.402	0.2578	-0.4042	0.1029	CG3386
chr3L	681249	681269	-	CGTTTGTGATTGGCCGATCA	1.0	0.483	0.7727	0.4598	0.3568	0.5592	0.3974	-0.6443	-0.7259	0.0362	CG3386
chr3L	681377	681397	-	GCAAGATTTTCGCAGGGAAA	1.0	0.465	0.7824	0.5362	0.1397	0.4556	0.1096	-1.0033	-1.0109	0.1141	CG3386
chr3L	681384	681404	-	GACAGAAGCAAGATTTTCGC	0.7375	0.4518	0.7824	0.1578	0.1053	0.5009	0.1552	-1.0653	-0.8153	0.1429	CG3386
chr3L	681418	681438	-	TTCCAGCACAGGACCAGAAA	0.7831	0.4153	0.8485	0.3422	0.2652	0.506	0.3034	-0.2701	-0.0595	0.1168	CG3386
chr3L	681429	681449	-	CCCAGGAGACCTTCCAGCAC	1.0	0.5362	0.8013	0.4064	0.5664	0.6054	0.5799	0.1579	0.1606	0.0772	CG3386
chr3L	681446	681466	-	CATGGGATTTCTCCTCACCC	1.0	0.6502	0.8013	0.3688	0.5909	0.6847	0.6443	1.0135	0.8579	0.2653	CG3386
chr3L	681521	681541	-	GATGCGAATCCTCAAGCAGA	1.0	0.5901	0.6499	0.3652	0.0	0.5767	0.6259	0.5724	0.1547	0.2859	CG3386
chr3L	681552	681572	-	ACATATTTCGCACCAATTAC	0.7158	0.4347	0.6345	0.1273	0.0	0.315	0.1328	-0.9233	0.0926	0.1672	CG3386
chr3L	681582	681602	-	CTACGCGCACAGAAGTCGGC	0.9062	0.5187	0.7762	0.1285	0.1922	0.5617	0.4261	0.3681	0.2463	0.5636	CG3386
chr3L	681630	681650	-	GGGCGTATGAGTTGCTGGAG	0.9068	0.6239	0.7136	0.643	0.626	0.6707	0.4315	0.469	0.0362	0.0584	CG3386
chr3L	681665	681685	-	CCACCTCAATTACCGGAACA	1.0	0.6249	0.6937	0.3175	0.4006	0.5466	0.6717	0.2562	-0.0706	0.1556	CG3386
chr3L	681713	681733	-	CGAGTTTCTGGCCCTTTATC	0.9052	0.2616	0.7919	0.3564	0.2639	0.3264	0.0816	-1.042	-0.3051	0.0515	CG3386
chr3L	683667	683687	-	GATTCCTGCCCCACAGCAGC	1.0	0.4521	0.6072	0.2456	0.0	0.5466	0.4146	-0.2422	-0.3774	0.1534	ebd1
chr3L	683801	683821	-	CTCCAAGCTAACACACCGCC	1.0	0.5165	0.6332	0.4417	0.4341	0.5541	0.4057	-0.1639	-0.497	0.3503	ebd1
chr3L	683860	683880	-	TAAGCGAACTAAATTTTGCC	0.708	0.4636	0.6543	0.1031	0.0	0.3549	0.1583	-1.2734	-1.3013	0.0366	ebd1
chr3L	683904	683924	-	CGGCGAGGATGATCTGGAGG	0.5714	0.5691	0.8474	0.7513	0.6383	0.6681	0.4748	0.484	-0.2872	0.1619	ebd1
chr3L	683907	683927	-	TAGCGGCGAGGATGATCTGG	1.0	0.6716	0.7468	0.7332	0.7213	0.7358	0.6452	1.1332	0.5821	0.1028	ebd1
chr3L	683919	683939	-	CGGTGGCGGTATTAGCGGCG	1.0	0.6053	0.7605	0.6263	0.6656	0.6608	0.5708	0.6047	-0.2136	0.1952	ebd1
chr3L	683961	683981	-	CCGCAGCTATGTAGAAGACG	1.0	0.6453	0.7043	0.6364	0.5545	0.6801	0.6272	0.754	-0.1124	0.7279	ebd1
chr3L	684027	684047	-	TGGGCCACGGAACGGCGAGG	0.6365	0.5977	0.7351	0.7205	0.6433	0.6721	0.4675	0.6339	-0.0493	0.2176	ebd1
chr3L	684030	684050	-	AAGTGGGCCACGGAACGGCG	0.8819	0.5904	0.7545	0.6289	0.6272	0.6927	0.6258	0.8319	-0.2224	0.4017	ebd1
chr3L	684078	684098	-	GCAGATCAAGGACATCGTCA	1.0	0.6588	0.7636	0.3877	0.4126	0.6886	0.6597	0.8544	0.6755	0.363	ebd1
chr3L	684090	684110	-	GGGCTACTCGGTGCAGATCA	0.977	0.5351	0.7103	0.6186	0.4917	0.6336	0.6162	0.5479	0.3921	0.05	ebd1
chr3L	684111	684131	-	GTTGAAGATAGGCTACACGC	1.0	0.6376	0.715	0.2366	0.5109	0.7192	0.7169	1.3647	1.307	0.3824	ebd1
chr3L	684122	684142	-	GACACCAGACTGTTGAAGAT	1.0	0.6081	0.678	0.2856	0.4797	0.5973	0.5035	0.2384	0.5153	0.3269	ebd1
chr3L	684189	684209	-	GGCACATTTCTTTCCGCACC	0.6288	0.4316	0.6654	0.2708	0.0834	0.3613	0.3039	-0.4665	-0.7407	0.0445	ebd1
chr3L	684276	684296	-	ACGCCGCATGATGTACTACA	1.0	0.571	0.6499	0.6601	0.4701	0.6407	0.7104	0.8163	1.0115	0.2432	ebd1
chr3L	684315	684335	-	CAGGGTCTCGATGTTGGGCA	1.0	0.5532	0.729	0.7053	0.4977	0.6114	0.4016	0.0798	-0.4839	0.2264	ebd1
chr3L	684334	684354	-	CCATGGAGACGAAGACCGTC	1.0	0.4557	0.5526	0.3871	0.4491	0.5682	0.3807	-0.0977	0.0553	0.1913	ebd1
chr3L	684366	684386	-	TCAGCGAACCCGCAGGAGCC	1.0	0.4365	0.7441	0.4256	0.1766	0.2274	0.4878	-0.6146	-0.8628	0.0682	ebd1
chr3L	684373	684393	-	CGTGGGATCAGCGAACCCGC	1.0	0.5651	0.7339	0.4244	0.53	0.6263	0.6011	0.1904	0.009	0.5258	ebd1
chr3L	684513	684533	-	TGTCCTGGCCCTCAACGAAA	1.0	0.5539	0.6547	0.5004	0.0846	0.3965	0.3661	-0.1782	-0.0202	0.3076	ebd1
chr3L	684567	684587	-	CAGCCTGCCGGCCGCCGAGA	1.0	0.4551	0.6937	0.7664	0.4019	0.5705	0.4422	0.3246	0.4094	0.0305	ebd1
chr3L	684678	684698	-	TCGTTAGGCCACTGACACGG	1.0	0.6455	0.6474	0.8159	0.5591	0.698	0.7696	1.3915	0.4167	0.4608	ebd1
chr3L	685035	685055	-	GACGCAGGACAACAACAACA	0.5836	0.6065	0.6263	0.3959	0.4752	0.7415	0.7316	1.0757	0.6945	0.4168	ebd1
chr3L	685050	685070	-	CAAGGAGGCCTCCAAGACGC	0.9202	0.5591	0.7245	0.5443	0.5053	0.6466	0.5869	0.7012	0.2934	0.1321	ebd1
chr3L	686583	686603	-	CAGAGCTGCCATGACTCCGG	0.808	0.6072	0.8474	0.7984	0.7206	0.7252	0.637	0.9941	0.5718	0.0518	hiro
chr3L	686614	686634	-	CAACATTGGGTGATCAGTAC	1.0	0.5232	0.7966	0.5848	0.2712	0.4767	0.282	-0.5635	-0.0957	0.0337	hiro
chr3L	686715	686735	-	TGACCGCGAGAAGTGGACAC	1.0	0.6737	0.7456	0.5141	0.6056	0.664	0.727	0.7854	0.612	0.3921	hiro
chr3L	686745	686765	-	AGCTTCGGCCCTGAAGACTA	1.0	0.4898	0.6628	0.4841	0.4872	0.6135	0.4656	0.1064	0.1452	0.1069	hiro
chr3L	687018	687038	-	GGATCTCGTTGAGCTGATGA	0.7877	0.4729	0.6604	0.2557	0.4348	0.6909	0.5982	0.5688	0.029	0.1462	hiro
chr3L	687138	687158	-	CCGCGACTGGACTTGGGTGA	1.0	0.5882	0.7777	0.7619	0.6153	0.6346	0.5041	0.263	-0.1415	0.106	hiro
chr3L	687192	687212	-	AACGGGATACGGAAACTTTG	1.0	0.5303	0.8224	0.3726	0.3904	0.5204	0.4414	-0.4368	-0.2611	0.3203	hiro
chr3L	687233	687253	-	CCGCTGGCCATTTGGCTCCA	0.6057	0.4801	0.7304	0.5599	0.2849	0.304	0.2713	-0.7866	-0.8545	0.0377	hiro
chr3L	687322	687342	-	ATTGGGGATTTGTGGATGTC	1.0	0.438	0.7147	0.5268	0.3738	0.4705	0.3267	-0.4082	-0.1793	0.024	hiro
chr3L	687345	687365	-	GGGCTATGGACCCGGTGATC	1.0	0.3688	0.721	0.5899	0.5037	0.4403	0.1623	-0.4409	0.0461	0.0041	hiro
chr3L	687366	687386	-	CAATATACTCTCAGCACGCA	1.0	0.4772	0.5823	0.2023	0.0	0.3629	0.1023	-0.7792	-1.0122	0.0445	hiro
chr3L	689175	689195	-	TCAAAGGCCTTGACCTCCGA	1.0	0.6231	0.8343	0.485	0.343	0.625	0.4248	0.2401	0.0473	0.3271	CG32483
chr3L	689191	689211	-	TGGTCTCTACCAGAGATCAA	1.0	0.5787	0.6463	0.4425	0.4741	0.578	0.6918	-0.2072	-0.1445	0.3993	CG32483
chr3L	689215	689235	-	CAACGTGCTGAAGGAGACAA	1.0	0.6496	0.6394	0.6999	0.452	0.6121	0.4671	0.2613	-0.1086	0.3236	CG32483
chr3L	689224	689244	-	GGACTTCTACAACGTGCTGA	1.0	0.6203	0.6927	0.2799	0.1133	0.5646	0.4321	0.242	-0.2516	0.3895	CG32483
chr3L	689251	689271	-	GGAGGTGATGAAAGCCTCCA	0.7995	0.5908	0.6927	0.6846	0.6319	0.5904	0.4883	0.0511	0.0132	0.151	CG32483
chr3L	689269	689289	-	GTGGGGCAACACCCAGTGGG	1.0	0.6073	0.7689	0.7936	0.6266	0.6541	0.6583	0.7939	0.2122	0.2136	CG32483
chr3L	689302	689322	-	GGAGGAGGAGCGATGGATTC	0.8952	0.3552	0.8249	0.5644	0.5193	0.5016	0.361	-0.5954	0.0989	0.0198	CG32483
chr3L	689317	689337	-	CACGGCTCAGTTGGTGGAGG	1.0	0.4684	0.7907	0.7044	0.6456	0.6226	0.4766	0.1402	-0.4903	0.0631	CG32483
chr3L	689320	689340	-	CTTCACGGCTCAGTTGGTGG	0.7543	0.598	0.8616	0.6152	0.4115	0.6285	0.5606	0.3445	-0.3936	0.23	CG32483
chr3L	689350	689370	-	GGGATACAATGCCATTCAAG	1.0	0.6711	0.819	0.4873	0.5176	0.6797	0.6383	0.7878	0.3951	0.5046	CG32483
chr3L	689482	689502	-	CTACGCCAAGAAGCGTGGTG	1.0	0.6778	0.8128	0.5305	0.5852	0.628	0.5069	0.4324	0.0956	0.1908	CG32483
chr3L	689572	689592	-	CCTGCATCCAGAGTTCGAGG	1.0	0.7242	0.7776	0.4742	0.3974	0.6537	0.7298	1.2656	0.7518	0.5225	CG32483
chr3L	689575	689595	-	TACCCTGCATCCAGAGTTCG	1.0	0.4564	0.6393	0.3932	0.459	0.5986	0.5713	0.2321	-0.4231	0.1033	CG32483
chr3L	689605	689625	-	AGATTTGGTTGAGCTGATGA	0.5245	0.5049	0.7161	0.3543	0.3291	0.6511	0.4561	-0.0289	-0.263	0.0949	CG32483
chr3L	689638	689658	-	CTTTTACACGGCCACCAATA	0.762	0.385	0.7303	0.5117	0.0	0.2259	0.1437	-1.0347	-0.6813	0.0528	CG32483
chr3L	689691	689711	-	CTCTTTATTGACAACCCCGT	0.9706	0.6227	0.6736	0.5906	0.4023	0.5822	0.3308	-0.0705	0.019	0.2346	CG32483
chr3L	689725	689745	-	GCGCAGCTGGACCTGGGTGA	0.7333	0.5174	0.8155	0.7139	0.5789	0.6377	0.5326	1.0156	0.7073	0.1749	CG32483
chr3L	689820	689840	-	CCATTAGCCATTTGGCTCCA	0.7798	0.5213	0.631	0.2664	0.1272	0.3222	0.2202	-0.7688	-0.8969	0.0874	CG32483
chr3L	689932	689952	-	CGGATACGGTCCCGGAGAGC	1.0	0.4878	0.721	0.4175	0.3993	0.5456	0.4327	-0.1754	-0.2159	0.0103	CG32483
chr3L	690657	690677	-	CCACTCCGTAGTCGCCGCAC	0.2963	0.4764	0.721	0.6333	0.3944	0.5971	0.4595	0.123	0.2118	0.088	RabX6
chr3L	690690	690710	-	TGGTGGCGAAGCGCCGGAAC	0.6656	0.3613	0.7822	0.65	0.6166	0.6158	0.4391	-0.0279	0.1184	0.0215	RabX6
chr3L	690716	690736	-	CCTGTCCGTATCCGTGATGA	1.0	0.5227	0.721	0.4666	0.4369	0.6115	0.5748	0.3265	-0.0094	0.1283	RabX6
chr3L	690988	691008	-	GTAGTACGAGGATGTGACCG	1.0	0.7408	0.7765	0.4488	0.6182	0.722	0.7309	1.4618	0.4918	0.7795	RabX6
chr3L	691000	691020	-	CTCGGCGAACTTGTAGTACG	1.0	0.6246	0.7658	0.6178	0.6339	0.6872	0.7238	0.7448	0.0368	0.4294	RabX6
chr3L	691031	691051	-	CGTTGTCCAAAGCAAAGACC	0.9446	0.5756	0.6675	0.4939	0.422	0.6813	0.5573	0.4837	0.297	0.4026	RabX6
chr3L	691189	691209	-	TGAGTGGCACTGCTCGCAGA	0.9352	0.5731	0.8485	0.5337	0.4092	0.6756	0.6014	0.8884	0.7823	0.1325	RabX6
chr3L	692254	692274	-	GACGGAGCAACTGGGCGCCC	0.8705	0.4809	0.721	0.5924	0.5823	0.6561	0.4151	-0.2702	-0.4912	0.0666	Vti1a
chr3L	692295	692315	-	ACGGGCAACAGGTTAACCGA	0.8345	0.6808	0.7292	0.539	0.583	0.7035	0.6775	0.8842	0.7642	0.1234	Vti1a
chr3L	692306	692326	-	GGATTGAACGGACGGGCAAC	1.0	0.3791	0.6829	0.4192	0.3453	0.5991	0.4685	-0.3754	-0.2153	0.0715	Vti1a
chr3L	692327	692347	-	GCCTCTTGGACAACTCGGAA	1.0	0.557	0.5975	0.3445	0.4484	0.6372	0.3223	-0.1785	-0.32	0.0847	Vti1a
chr3L	692440	692460	-	GGCGGAGTACAGGTTGACCA	1.0	0.7078	0.8108	0.4194	0.602	0.7022	0.7468	1.3648	0.6692	0.4011	Vti1a
chr3L	692450	692470	-	AACGGCTGCAGGCGGAGTAC	1.0	0.449	0.7824	0.6799	0.4736	0.5252	0.4512	0.0801	0.6767	0.1365	Vti1a
chr3L	692482	692502	-	CGGAAAGCTGCAGGTGGCCC	0.8907	0.4104	0.7069	0.5951	0.3916	0.5122	0.478	0.0029	-0.2259	0.0604	Vti1a
chr3L	692491	692511	-	CAGCTTCAACGGAAAGCTGC	0.9659	0.5324	0.715	0.3378	0.2966	0.5729	0.5007	0.1593	0.0127	0.0509	Vti1a
chr3L	692542	692562	-	GCTGGAGCAGATGGGTCTGG	0.7059	0.7066	0.7907	0.597	0.6978	0.6792	0.6144	0.8782	0.4583	0.5565	Vti1a
chr3L	692569	692589	-	CTCCAGTTTGCCCGAGGCTC	1.0	0.4126	0.663	0.4106	0.4408	0.4121	0.376	-0.6	-0.6016	0.0116	Vti1a
chr3L	692575	692595	-	GATCGACTCCAGTTTGCCCG	1.0	0.6588	0.8804	0.4841	0.2598	0.6317	0.5565	0.8382	-0.2663	0.8062	Vti1a
chr3L	693909	693929	-	CACCCACTATGCCACCTCAA	1.0	0.5834	0.7079	0.5443	0.4143	0.4143	0.2242	-0.2985	-0.1145	0.1246	CG13894
chr3L	694051	694071	-	CACCCATGGCCACCGTTTCC	0.7664	0.4835	0.7363	0.2325	0.1242	0.1946	0.124	-1.1332	-0.3337	0.0034	CG13894
chr3L	694163	694183	-	TGATGACAGTATGGATGTAA	1.0	0.4644	0.5636	0.5182	0.3334	0.582	0.4101	-0.0417	0.278	0.0684	CG13894
chr3L	694241	694261	-	TGAAAGAGTGGCCAAACTGG	1.0	0.6339	0.7893	0.4937	0.4851	0.7047	0.6186	1.0584	0.3093	0.549	CG13894
chr3L	694295	694315	-	GTGGATCCCGGACATCGTAC	1.0	0.5775	0.7919	0.4553	0.4831	0.6969	0.5592	0.3001	0.5942	0.2854	CG13894
chr3L	694327	694347	-	AGCAACCAGTTGAAGCCACT	1.0	0.6073	0.7824	0.1963	0.2887	0.5147	0.3428	-0.1643	0.179	0.2711	CG13894
chr3L	694369	694389	-	TTCCGAGAGACTCATCTTCA	1.0	0.3972	0.7777	0.2286	0.3301	0.4077	0.2312	-1.2238	-0.6149	0.0413	CG13894
chr3L	694432	694452	-	GAGAATGCCAGACAAGTCAT	1.0	0.5522	0.6819	0.531	0.4417	0.6596	0.5762	0.2766	0.5731	0.347	CG13894
chr3L	694457	694477	-	CCACGGAATGATCAAGGACA	1.0	0.65	0.7055	0.4632	0.4106	0.6248	0.5819	0.4694	0.1778	0.1784	CG13894
chr3L	694463	694483	-	CATTACCCACGGAATGATCA	1.0	0.5746	0.7633	0.0974	0.0326	0.5101	0.6046	0.1703	-0.0386	0.0537	CG13894
chr3L	694489	694509	-	AATATCAATCCCCAGCTGCG	1.0	0.6902	0.7844	0.3045	0.4201	0.6634	0.7554	1.1441	0.4068	0.793	CG13894
chr3L	694515	694535	-	TGGTATACGAATGGCTAGTA	1.0	0.3216	0.5823	0.5732	0.3362	0.4844	0.2916	-0.2915	0.1179	0.0099	CG13894
chr3L	694566	694586	-	CCATGGTGGAGGAGATCGAG	1.0	0.6022	0.6694	0.5432	0.6435	0.6739	0.6766	0.9544	0.5454	0.2121	CG13894
chr3L	694577	694597	-	TGAGCAGCAGGCCATGGTGG	0.9254	0.5047	0.8059	0.632	0.6009	0.6639	0.6183	1.0549	0.3168	0.3858	CG13894
chr3L	694589	694609	-	CCTGGAGGCCGTTGAGCAGC	1.0	0.3731	0.6536	0.4528	0.0197	0.4487	0.3076	-0.4	-0.4711	0.0255	CG13894
chr3L	694604	694624	-	GGAAGTTCCCTCCAACCTGG	0.9657	0.6619	0.7658	0.4675	0.5811	0.7201	0.5421	0.6941	0.0651	0.7952	CG13894
chr3L	694662	694682	-	ACCCCAGTGTCTTGGGTGGC	1.0	0.3912	0.5883	0.3035	0.4205	0.3213	0.2814	-1.2681	-1.5532	0.0107	CG13894
chr3L	694751	694771	-	CTTCCACAAGCTGTGGAAGG	1.0	0.6286	0.7776	0.6738	0.5277	0.5872	0.5603	-0.4404	-0.7068	0.1055	CG13894
chr3L	694754	694774	-	CCCCTTCCACAAGCTGTGGA	1.0	0.5888	0.729	0.2934	0.4614	0.6415	0.6025	0.296	-0.4432	0.0523	CG13894
chr3L	706652	706672	-	GCTGGACCACAAGAAGTCGC	0.7042	0.605	0.6961	0.433	0.4	0.6348	0.6213	0.928	0.63	0.4494	CG13895
chr3L	706754	706774	-	TAATTTCACGGTGGGAGTTC	1.0	0.3371	0.6594	0.5452	0.0	0.2772	0.1744	-0.9863	-0.594	0.0212	CG13895
chr3L	706848	706868	-	GCTTTGTGGCCATTAGTTTA	0.7333	0.3057	0.658	0.3122	0.0565	0.2827	0.065	-1.181	-0.7363	0.0257	CG13895
chr3L	706895	706915	-	GCGATCACAGTTGGTTCGCC	1.0	0.442	0.6439	0.4494	0.2749	0.3861	0.2494	-0.6696	-0.8202	0.1305	CG13895
chr3L	707133	707153	-	CACCACGATCTATGGACTTG	1.0	0.5319	0.7623	0.1672	0.4282	0.5698	0.3953	-0.1476	-0.5562	0.0095	CG13895
chr3L	707207	707227	-	ACCGTGGATCAATCACTTCA	1.0	0.6014	0.7055	0.2949	0.3114	0.4773	0.2581	-0.3055	0.2844	0.0493	CG13895
chr3L	707297	707317	-	CCTCCACAGCGATGTGAACG	0.9244	0.6378	0.7209	0.3523	0.4652	0.6602	0.5483	0.3474	-0.6025	0.2798	CG13895
chr3L	707331	707351	-	GCCTGTACGAGTACATCCAG	0.7995	0.7245	0.7041	0.4432	0.6914	0.7326	0.5677	1.0064	0.6195	0.3718	CG13895
chr3L	707396	707416	-	GCTCAGCCAGCCGGCCAATA	0.9648	0.3858	0.7729	0.6382	0.2428	0.2933	0.2447	-0.6838	0.1217	0.0877	CG13895
chr3L	707429	707449	-	AGCCATCCTGGAGTTCCACA	0.9778	0.6826	0.7777	0.3341	0.4223	0.6392	0.5999	0.4468	0.3794	0.43	CG13895
chr3L	707502	707522	-	CCATGTACAGTAAGATTGCG	1.0	0.661	0.5703	0.3563	0.4439	0.6577	0.6291	0.1832	-0.5273	0.7198	CG13895
chr3L	707561	707581	-	ACGGAACGTGCTGACTTTGG	0.6836	0.4841	0.8474	0.8158	0.6234	0.6748	0.5859	0.3789	0.1731	0.0601	CG13895
chr3L	709409	709429	-	TCGTCCATCCAAACTTTGTA	1.0	0.4451	0.5975	0.4382	0.1556	0.3402	0.2726	-0.8697	-0.6143	0.1657	CkIIalpha-i3
chr3L	709573	709593	-	TGCAAAAACCAACAAGTGGA	0.9141	0.594	0.6048	0.2068	0.3214	0.6452	0.4929	0.0396	-0.4877	0.1664	CkIIalpha-i3
chr3L	709790	709810	-	TCGCCTGGTCCAGCTGACGG	1.0	0.6269	0.8059	0.6733	0.5942	0.6871	0.7165	1.4434	0.3532	0.3254	CkIIalpha-i3
chr3L	709821	709841	-	AGACCAAGAGAATCTGCCGC	1.0	0.5977	0.6937	0.4011	0.2424	0.6304	0.5575	0.8461	0.2644	0.4104	CkIIalpha-i3
chr3L	709853	709873	-	CAGCTCAATCTCACTGGTGC	1.0	0.4732	0.7636	0.4071	0.3321	0.6048	0.3455	-0.0522	-0.4621	0.0554	CkIIalpha-i3
chr3L	709913	709933	-	GGAGATGAGGAACAAAATCC	0.8549	0.4958	0.6819	0.4113	0.4049	0.686	0.7053	0.7961	0.6879	0.1572	CkIIalpha-i3
chr3L	709926	709946	-	TAGAGCAAATGGTGGAGATG	0.8417	0.6252	0.7954	0.5727	0.6289	0.695	0.5897	0.3091	-0.2156	0.0502	CkIIalpha-i3
chr3L	709961	709981	-	GCAGGATGCCGAAATCATCA	0.806	0.6586	0.7777	0.1862	0.1559	0.5001	0.5229	0.3718	0.3617	0.4796	CkIIalpha-i3
chr3L	709979	709999	-	GGACATTCTGATTGGCCTGC	0.9492	0.5003	0.6785	0.2521	0.0688	0.4378	0.4035	-0.3371	-0.5657	0.2715	CkIIalpha-i3
chr3L	710001	710021	-	AAGGACTTATTGGGAAGTAC	1.0	0.4886	0.6441	0.427	0.4739	0.6208	0.3783	-0.2166	0.2532	0.0934	CkIIalpha-i3
chr3L	710020	710040	-	ATGCAAGTGATACGTTTCAA	1.0	0.5494	0.6927	0.5334	0.3627	0.5514	0.3478	-0.6536	-0.2808	0.1198	CkIIalpha-i3
chr3L	710063	710083	-	CTCGAAGCGTACGTCCTACA	1.0	0.5404	0.7777	0.5052	0.4254	0.5552	0.5114	0.2921	0.4624	0.0849	CkIIalpha-i3
chr3L	710096	710116	-	GCTGCGCACTGTCATCCAGA	1.0	0.6438	0.7456	0.3676	0.237	0.5769	0.5457	0.5226	0.4854	0.6673	CkIIalpha-i3
chr3L	710215	710235	-	GCACTGGGTCCTGCCCCGCC	1.0	0.4321	0.7809	0.7249	0.3965	0.2929	0.234	-0.9723	-1.1036	0.2611	CkIIalpha-i3
chr3L	711207	711227	-	TGTCGATATCAAGATCCAGA	1.0	0.6638	0.7494	0.161	0.1117	0.5559	0.4138	0.2905	0.157	0.5288	CG13896
chr3L	711313	711333	-	AGACCGGTATCCAGAAAGGC	1.0	0.5695	0.5444	0.3922	0.4799	0.6391	0.6658	0.2278	0.1993	0.5019	CG13896
chr3L	711317	711337	-	TTGGAGACCGGTATCCAGAA	1.0	0.6278	0.7525	0.6757	0.4918	0.6195	0.6292	0.4994	0.6006	0.2091	CG13896
chr3L	711378	711398	-	TGACCCTGTCCCACCGCCGC	1.0	0.5157	0.7363	0.4296	0.45	0.6063	0.5395	0.5317	-0.0164	0.0579	CG13896
chr3L	711402	711422	-	CGAGATGTCCGAAATTCTAA	1.0	0.4945	0.7636	0.1823	0.1483	0.401	0.1769	-0.967	-0.5953	0.4811	CG13896
chr3L	711459	711479	-	AAGGAGCAAGCTCCTGGCGA	0.9189	0.5726	0.8155	0.6014	0.5545	0.6346	0.5956	0.6968	0.5022	0.0459	CG13896
chr3L	711478	711498	-	AGAAGACCTACTATAGCATA	1.0	0.5982	0.6678	0.4499	0.3425	0.6123	0.4827	0.2406	0.7593	0.1175	CG13896
chr3L	711508	711528	-	TTCAGCTGGATCGAAAATTT	1.0	0.4102	0.6961	0.4483	0.2968	0.3449	0.1364	-1.0892	-0.441	0.0097	CG13896
chr3L	711552	711572	-	GGTCGTTGCCCTTGAAAGCC	0.8416	0.4607	0.5906	0.2089	0.1635	0.4335	0.2063	-1.2759	-1.6214	0.0438	CG13896
chr3L	711591	711611	-	GGATCCGAAAAAAAAGATCA	1.0	0.5808	0.5363	0.1101	0.1849	0.5798	0.5987	0.478	0.1929	0.0954	CG13896
chr3L	738216	738236	-	CCTGGAGAGTCTGGAACGCG	1.0	0.6028	0.6603	0.6594	0.6403	0.6683	0.6369	0.8988	-0.306	0.4774	hng3
chr3L	738246	738266	-	CGCGAAGAGGGTGGACGAAC	1.0	0.3787	0.6394	0.6058	0.5464	0.5756	0.3264	-0.3921	-0.1775	0.0185	hng3
chr3L	738259	738279	-	GCAGTTGCCATTGCGCGAAG	1.0	0.5748	0.8474	0.6245	0.2738	0.5911	0.4534	0.0806	-0.2459	0.4107	hng3
chr3L	738309	738329	-	ATTGAGTCCGAATTTGAATC	1.0	0.4444	0.7871	0.3388	0.0305	0.3449	0.1371	-1.1626	-1.0385	0.1505	hng3
chr3L	738351	738371	-	CAGTGCGGCGGCGGAGGAGC	0.4364	0.3187	0.6345	0.6959	0.5073	0.5867	0.463	-0.1201	-0.2343	0.0229	hng3
chr3L	738357	738377	-	CCTGGCCAGTGCGGCGGCGG	0.6279	0.4092	0.8191	0.81	0.6291	0.5733	0.4592	-0.1798	-0.8627	0.0708	hng3
chr3L	738397	738417	-	CCACTCCCCAGGCGTTGCGA	1.0	0.4908	0.7824	0.3223	0.2543	0.6223	0.6358	0.0429	-0.0487	0.1725	hng3
chr3L	738408	738428	-	CCAGAACGTGTCCACTCCCC	1.0	0.5553	0.7777	0.6175	0.5421	0.5651	0.5891	0.6391	0.6841	0.1598	hng3
chr3L	738459	738479	-	CTCAGCTGCGGATGAAATGG	1.0	0.5985	0.7091	0.5755	0.6072	0.6786	0.6895	0.6423	-0.1182	0.099	hng3
chr3L	738552	738572	-	TAACAGCAACAACGGGGAGG	1.0	0.5553	0.8001	0.5036	0.3196	0.5919	0.544	-0.1344	-0.4346	0.0711	hng3
chr3L	738555	738575	-	TGATAACAGCAACAACGGGG	1.0	0.6968	0.6412	0.4894	0.4328	0.7109	0.5703	0.6815	0.0484	0.5313	hng3
chr3L	738582	738602	-	CTTCCTGGACGGCCAAAGGG	0.6338	0.6288	0.7228	0.6109	0.5546	0.6529	0.5676	0.5115	0.0169	0.3319	hng3
chr3L	738586	738606	-	TGAGCTTCCTGGACGGCCAA	1.0	0.4887	0.7551	0.7184	0.5699	0.6539	0.4495	0.0562	-0.1465	0.133	hng3
chr3L	738612	738632	-	TCACCAGTGGTCATATGCGG	1.0	0.6184	0.696	0.4935	0.5949	0.7017	0.6316	1.0866	0.3998	0.5257	hng3
chr3L	739005	739025	-	CCTCTGGAACGCCGTCGCGG	0.6268	0.5813	0.8284	0.4653	0.3712	0.6444	0.6033	0.9161	0.124	0.2788	hng3
chr3L	739063	739083	-	GCCGGGCTCTCTGGGACGCG	1.0	0.5743	0.7796	0.6613	0.656	0.6565	0.5787	1.0117	-0.1086	0.5133	hng3
chr3L	739095	739115	-	CATGCACAGGCTGATCTTCG	0.8586	0.5555	0.7918	0.4669	0.4567	0.5434	0.5794	0.3622	0.0533	0.1296	hng3
chr3L	739108	739128	-	GCTGCAACATGGACATGCAC	0.9789	0.59	0.6593	0.5021	0.4249	0.6985	0.6403	0.6531	0.5484	0.4314	hng3
chr3L	749674	749694	-	CTGTCTGGCAGACGGCCGTC	1.0	0.3923	0.555	0.6597	0.357	0.4433	0.18	-0.2822	-0.0628	0.0468	emc
chr3L	749700	749720	-	ATTCAAGGCCGGCATTCCGG	1.0	0.6303	0.9088	0.6236	0.4427	0.6953	0.687	0.6585	0.2762	0.5041	emc
chr3L	749715	749735	-	GATGCGCCCGCTGGCATTCA	1.0	0.2739	0.7173	0.5547	0.2001	0.3674	0.2267	-0.667	-0.1916	0.0184	emc
chr3L	749809	749829	-	TCTTGGGCATGAACGGAACG	0.8953	0.6846	0.8235	0.4374	0.3566	0.6472	0.6627	0.3491	-0.4203	0.6284	emc
chr3L	749887	749907	-	GCGTCTCCAGCTCGGTCTGC	1.0	0.4086	0.6037	0.3458	0.1783	0.4731	0.313	-0.3906	-0.4313	0.0594	emc
chr3L	750034	750054	-	CGGCATTCAGGCGCTGGGCG	0.75	0.397	0.8128	0.6075	0.5291	0.556	0.2966	-0.8836	-1.4928	0.1957	emc
chr3L	750046	750066	-	TCGCCGGCTGCTCGGCATTC	0.8909	0.2562	0.7031	0.6259	0.062	0.0962	0.1571	-1.1514	-0.6231	0.0132	emc
chr3L	803675	803695	-	TAATGCCTTCGATTTTGATA	1.0	0.3943	0.7161	0.1757	0.0	0.3189	0.076	-1.6669	-1.5707	0.0269	CG13898
chr3L	803705	803725	-	GGGCAGCAGTGACTATTTGA	0.965	0.4742	0.7197	0.5362	0.4477	0.6313	0.5343	0.0339	0.5278	0.2422	CG13898
chr3L	803795	803815	-	CAGATATTCCGAGGGACTCG	0.8077	0.5651	0.7623	0.3004	0.5524	0.6395	0.5402	0.2988	-0.2284	0.2507	CG13898
chr3L	803804	803824	-	GGAAATCTACAGATATTCCG	0.9639	0.6578	0.7563	0.2251	0.4593	0.6878	0.5889	0.5128	-0.0177	0.6809	CG13898
chr3L	829248	829268	-	CTATATCCACCAACACCTTG	1.0	0.6459	0.7041	0.2319	0.3015	0.5938	0.4221	-0.0886	-0.5486	0.658	Sf3b3
chr3L	829279	829299	-	TCGAGCGAGCAGTGCAGCGA	0.9381	0.5827	0.7541	0.6216	0.369	0.6277	0.6745	0.6097	0.4008	0.0616	Sf3b3
chr3L	829415	829435	-	GCTCTTCCGGATCAAGATGC	1.0	0.5011	0.6961	0.2901	0.3103	0.5922	0.5366	0.0364	-0.059	0.1881	Sf3b3
chr3L	829556	829576	-	TCAGCGCAGTGGCAACAATA	1.0	0.4012	0.7112	0.5239	0.3874	0.545	0.2768	-0.2597	0.2787	0.125	Sf3b3
chr3L	829600	829620	-	ACGGAGAGCACGACTCAGGG	1.0	0.7133	0.8694	0.6033	0.6157	0.7033	0.6847	1.0446	0.5232	0.3405	Sf3b3
chr3L	829604	829624	-	TCACACGGAGAGCACGACTC	1.0	0.5195	0.8249	0.5633	0.4415	0.5911	0.5714	0.5247	0.5851	0.1718	Sf3b3
chr3L	829670	829690	-	TCTCACTCCCTGCTCCATGC	0.7348	0.4521	0.8249	0.2315	0.2532	0.5098	0.5865	0.2907	0.4399	0.1339	Sf3b3
chr3L	829772	829792	-	GGCCTTGGGAACTGTTCCGG	0.9458	0.5373	0.7765	0.6262	0.6617	0.7082	0.5702	0.5134	-0.0595	0.0166	Sf3b3
chr3L	830063	830083	-	TGGTCATCACCTTGTCGGGC	0.9055	0.445	0.5266	0.1691	0.1761	0.4882	0.3182	-0.4753	-0.7559	0.036	Sf3b3
chr3L	830086	830106	-	GTGCGCCGTGAATCAGCGCC	1.0	0.4437	0.6615	0.8312	0.5064	0.5571	0.4698	-0.0795	-0.5613	0.3244	Sf3b3
chr3L	830134	830154	-	CAAGCGTGTGAACGAGTGGA	1.0	0.5997	0.5444	0.5716	0.5896	0.6738	0.6167	0.5082	0.1597	0.2419	Sf3b3
chr3L	830191	830211	-	GGGCGATGATGCGCTGGTTC	0.8992	0.3151	0.7919	0.6469	0.4898	0.5201	0.3413	-0.5906	-0.6539	0.0596	Sf3b3
chr3L	830269	830289	-	GAGCATTGGCGAAACCGTCG	1.0	0.6263	0.8332	0.6236	0.5483	0.7019	0.5222	0.9488	0.0715	0.2117	Sf3b3
chr3L	830982	831002	-	GGTGCTGCGCCACGGCCTCG	1.0	0.6228	0.7492	0.5001	0.4379	0.631	0.4808	0.7738	-0.1686	0.4318	Sf3b3
chr3L	831023	831043	-	CTGTACGTTCTTTGCGGACG	1.0	0.4564	0.7007	0.4849	0.3401	0.535	0.2066	-0.2936	-0.8901	0.0323	Sf3b3
chr3L	831057	831077	-	GGTGGCTGATCTGGCCAACG	0.8784	0.6728	0.7907	0.6508	0.7469	0.6981	0.7135	0.7215	0.0024	0.4194	Sf3b3
chr3L	831078	831098	-	CGCACCGATCATCACCTCCC	0.5769	0.5786	0.6937	0.4374	0.5206	0.5702	0.4869	0.4162	0.5559	0.0407	Sf3b3
chr3L	831168	831188	-	TTCGGCCATGCCTTTGGAGG	0.8655	0.4201	0.8616	0.7324	0.4012	0.5744	0.433	-0.0429	-0.5904	0.0479	Sf3b3
chr3L	831463	831483	-	CTTCCTGCTGCAGACCGAGC	0.844	0.4464	0.7221	0.4692	0.218	0.5072	0.3393	-0.3641	-0.3593	0.0544	Sf3b3
chr3L	831563	831583	-	TCCGCTGTCCCATTCCGCGC	0.6192	0.5427	0.7079	0.3766	0.3695	0.6207	0.4492	0.2991	0.0359	0.2578	Sf3b3
chr3L	832062	832082	-	CCTAGAGATCGACTACGAAG	0.9087	0.6392	0.7516	0.4594	0.5244	0.7135	0.7112	0.7437	0.2348	0.6034	Sf3b3
chr3L	832158	832178	-	CACGATCTCATCGCCCCTGG	1.0	0.5705	0.8474	0.6829	0.6282	0.5906	0.3724	0.2738	0.0068	0.2484	Sf3b3
chr3L	832188	832208	-	CATCATGAACCGGGACACGC	1.0	0.576	0.6725	0.2474	0.3891	0.6233	0.5516	0.505	0.2336	0.1956	Sf3b3
chr3L	832256	832276	-	TACTTTGCCATCGATCCTAA	1.0	0.5014	0.7161	0.2648	0.0742	0.3912	0.1091	-0.8682	-0.4867	0.2874	Sf3b3
chr3L	832294	832314	-	TCGGAAAGTCGGGATGTCGC	0.6853	0.5767	0.8108	0.4406	0.3832	0.594	0.4792	0.097	-0.2129	0.1018	Sf3b3
chr3L	832323	832343	-	TGCTCTTGAAAAAGTGCACC	1.0	0.4701	0.547	0.2584	0.0959	0.4422	0.4057	-0.3329	-0.5233	0.0681	Sf3b3
chr3L	832716	832736	-	CGACTGACGGGCGGCACTAA	1.0	0.4331	0.7729	0.4395	0.3888	0.4887	0.2227	-0.7754	-0.492	0.0498	Sf3b3
chr3L	834281	834301	-	CGCTGTACTTTGCTGACACC	0.7551	0.4678	0.7349	0.3925	0.223	0.4966	0.3012	-0.1855	-0.2469	0.1761	CG42553
chr3L	834516	834536	-	GGGGACTATCCCTAGACTCC	1.0	0.5372	0.7636	0.3663	0.5227	0.6019	0.5993	0.5656	0.7464	0.0241	CG42553
chr3L	834537	834557	-	TGGCCACGATGTCGACTCTC	0.9015	0.3521	0.5696	0.6003	0.4046	0.4421	0.1608	-0.514	-0.0721	0.0294	CG42553
chr3L	834816	834836	-	TTTCCATTAGCTCTTCATGC	0.6711	0.4906	0.6937	0.0604	0.0	0.4372	0.444	-0.6149	-0.5844	0.2186	CG42553
chr3L	834858	834878	-	AGTCGGTGTCTGGTGAGTCC	1.0	0.4767	0.8485	0.4358	0.4897	0.6299	0.4633	0.1293	0.2013	0.0667	CG42553
chr3L	834938	834958	-	GTTGGTGAGCGCACTAACGT	1.0	0.6739	0.8061	0.4632	0.5623	0.6877	0.6352	0.3936	0.3302	0.4558	CG42553
chr3L	834988	835008	-	TCCGCCTGTTCGGTGAGCAG	1.0	0.5587	0.8248	0.5616	0.6027	0.6767	0.6891	0.6996	0.0176	0.5159	CG42553
chr3L	836018	836038	-	GGGCATCCTGCATGTAGATT	1.0	0.3894	0.7069	0.4231	0.3689	0.4859	0.1833	-0.9637	-0.2473	0.0201	CG42554
chr3L	836090	836110	-	GCAGTTTGCGCTGAAAATCG	0.8163	0.6208	0.7658	0.4283	0.3934	0.6366	0.485	0.3882	-0.2609	0.1804	CG42554
chr3L	836170	836190	-	CATGGGACTGGTTTCCTTCA	0.9822	0.377	0.8013	0.4729	0.457	0.4349	0.2407	-0.9341	-0.3299	0.0331	CG42554
chr3L	836198	836218	-	TTGCTCCGGCTTCTGGTCGC	0.5431	0.3395	0.7919	0.5493	0.2835	0.4282	0.3934	-0.3866	-0.6338	0.0047	CG42554
chr3L	836299	836319	-	GGCCTTTGCCACCAAGGAGG	1.0	0.5228	0.7658	0.4758	0.4277	0.6518	0.5841	0.7323	-0.1899	0.3274	CG42554
chr3L	836302	836322	-	AGAGGCCTTTGCCACCAAGG	1.0	0.6907	0.8616	0.7943	0.7119	0.6327	0.6758	0.6407	0.2568	0.2245	CG42554
chr3L	836305	836325	-	GCTAGAGGCCTTTGCCACCA	0.8015	0.5525	0.7069	0.6112	0.5526	0.6642	0.5102	-0.059	-0.1791	0.1442	CG42554
chr3L	836320	836340	-	CGAATGGGCCAGTGTGCTAG	0.9858	0.5783	0.8473	0.4646	0.235	0.5302	0.3663	0.2124	-0.1827	0.0822	CG42554
chr3L	837189	837209	-	CAAGCCACCAGGATCTGGCG	1.0	0.6519	0.776	0.4566	0.5327	0.6271	0.5248	0.7248	0.0762	0.1854	CG13901
chr3L	837200	837220	-	TGGTCGGGCAACAAGCCACC	1.0	0.5911	0.684	0.4213	0.4326	0.5943	0.4919	0.3005	0.3415	0.2811	CG13901
chr3L	837339	837359	-	GGACGGCAGGCAAATGGCCG	0.7471	0.4743	0.8851	0.4568	0.5631	0.6239	0.4224	0.4318	-0.5336	0.5666	CG13901
chr3L	837352	837372	-	TCTACAAATTCCCGGACGGC	1.0	0.4885	0.5741	0.3523	0.1469	0.4984	0.5527	-0.1112	-0.3835	0.1751	CG13901
chr3L	837378	837398	-	GATAAGTGGCCGCGCCCGCA	0.9242	0.4784	0.743	0.5878	0.296	0.6113	0.3576	0.1905	0.0192	0.0955	CG13901
chr3L	838207	838227	-	AAGAACCGGTTCCAGCGGTA	1.0	0.5537	0.729	0.6341	0.4878	0.5967	0.5339	-0.1856	0.221	0.0272	CG13887
chr3L	838242	838262	-	CCTGTTGTCCCAACATCGAT	1.0	0.556	0.6473	0.4064	0.2564	0.4252	0.2746	-0.1948	0.047	0.6984	CG13887
chr3L	838278	838298	-	CCAGAATTCCCATGATCAGC	0.7273	0.5215	0.6111	0.1921	0.0	0.4069	0.2487	-0.5454	-0.5591	0.2522	CG13887
chr3L	838308	838328	-	TCTCGCGAATGGCCTCCAGG	1.0	0.7141	0.9088	0.4483	0.6384	0.6731	0.5587	0.9867	0.3962	0.624	CG13887
chr3L	838311	838331	-	GCATCTCGCGAATGGCCTCC	1.0	0.443	0.5896	0.4082	0.2759	0.5206	0.3399	-0.0582	0.0878	0.1339	CG13887
chr3L	838449	838469	-	GTCGCCGGATGACCAGGGCA	1.0	0.5783	0.6059	0.5916	0.5651	0.5935	0.5481	0.2969	-0.1987	0.1426	CG13887
chr3L	838455	838475	-	TTACCAGTCGCCGGATGACC	1.0	0.4765	0.598	0.2729	0.3911	0.5288	0.4664	0.1356	0.1613	0.0734	CG13887
chr3L	838523	838543	-	GGCGCTCTGTGCCTGCTTGA	1.0	0.4016	0.7221	0.4237	0.3424	0.4389	0.364	-0.4757	-0.3956	0.1846	CG13887
chr3L	838562	838582	-	GGTGTTCTTGTTCTCCAGCA	0.4992	0.5337	0.7006	0.6308	0.4402	0.6266	0.478	0.6125	0.228	0.2023	CG13887
chr3L	840518	840538	-	ATTCGGAAAGGAACCAAGCA	1.0	0.6265	0.7525	0.3685	0.4116	0.6234	0.4584	0.6089	0.2632	0.3251	JMJD5
chr3L	840530	840550	-	CCTGAGCAGACAATTCGGAA	0.6381	0.6676	0.7383	0.4679	0.3344	0.6123	0.3694	0.1143	-0.0528	0.4016	JMJD5
chr3L	840607	840627	-	CGCACGGTGCCCATTGAAAT	0.5338	0.3795	0.7456	0.4247	0.2043	0.3037	0.1259	-1.1069	-0.7362	0.1665	JMJD5
chr3L	840721	840741	-	CAGACAAAGTGCTTTGAGGC	1.0	0.5032	0.6308	0.3568	0.2853	0.5615	0.2206	-0.5317	-0.8681	0.0949	JMJD5
chr3L	840725	840745	-	GTTCCAGACAAAGTGCTTTG	0.972	0.5273	0.7634	0.3363	0.3477	0.5003	0.6272	0.0145	0.2108	0.3474	JMJD5
chr3L	840854	840874	-	CCTAATGGATTATCTCGACA	1.0	0.599	0.7352	0.311	0.2487	0.5823	0.434	0.1192	-0.0852	0.3691	JMJD5
chr3L	840899	840919	-	TCAACTTTTGGGTTGCATGG	0.6537	0.6459	0.7823	0.4425	0.1936	0.5859	0.5146	-0.7784	-1.0044	0.2941	JMJD5
chr3L	840923	840943	-	GTGCAGTGAGATCCTCGATG	1.0	0.7188	0.8709	0.4838	0.6597	0.7276	0.6587	1.2233	0.757	0.3881	JMJD5
chr3L	840950	840970	-	GAGCACTAGTCCCGCCCAGA	1.0	0.5621	0.721	0.7361	0.5277	0.6147	0.4745	0.467	0.6991	0.158	JMJD5
chr3L	841043	841063	-	CGCCATAGCCTGTTGCTTCA	0.9905	0.3808	0.7966	0.1954	0.0786	0.223	0.1435	-1.4268	-0.9843	0.0487	JMJD5
chr3L	841074	841094	-	GCCAGGTTCCCTTGGTCACG	1.0	0.5814	0.8001	0.3029	0.5201	0.5707	0.528	0.5469	-0.0062	0.5513	JMJD5
chr3L	841091	841111	-	TCACACAGGGCACTTCAGCC	1.0	0.5375	0.7431	0.3128	0.1193	0.2329	0.5004	-0.0401	-0.0394	0.0736	JMJD5
chr3L	841105	841125	-	AACTGGGAACGCATTCACAC	0.9008	0.6208	0.7538	0.2466	0.4814	0.7145	0.5032	0.6026	0.6084	0.183	JMJD5
chr3L	841128	841148	-	TGGTAGGTGCGCTGGTGGAC	0.8561	0.4747	0.6483	0.5536	0.4938	0.6092	0.3877	-0.2255	-0.1896	0.0209	JMJD5
chr3L	841144	841164	-	GAGGAAACCGGATATCTGGT	0.9582	0.641	0.7148	0.4027	0.6402	0.7525	0.7248	0.8124	0.7574	0.5264	JMJD5
chr3L	841163	841183	-	TGGCGGAGATTCCGGGGCGG	1.0	0.456	0.8142	0.7672	0.6112	0.5528	0.4381	-0.3785	-0.7335	0.0498	JMJD5
chr3L	841188	841208	-	CGGATCACCTGGCGAACTTG	1.0	0.5029	0.7421	0.4339	0.5379	0.6537	0.46	0.1546	-0.3963	0.1395	JMJD5
chr3L	841235	841255	-	TGTGGTCCGTGGTGAAGTCG	0.4589	0.6019	0.7563	0.617	0.629	0.6891	0.5863	0.9927	0.1525	0.1809	JMJD5
chr3L	841841	841861	-	TGGCCTGATGGCTCCGTAGA	0.8197	0.4572	0.7221	0.8052	0.5764	0.5415	0.4525	0.0495	0.1969	0.083	Gr61a
chr3L	841957	841977	-	CGACTCCGGATATTCGACAA	1.0	0.6981	0.7636	0.5926	0.4996	0.6383	0.6355	0.6386	0.3587	0.1532	Gr61a
chr3L	842019	842039	-	GGAAGAGACCGGTGACTGCC	1.0	0.4838	0.6237	0.3205	0.4215	0.6243	0.4258	-0.3743	-0.5433	0.0484	Gr61a
chr3L	842040	842060	-	TCTTCATGCCACCGAGCAAA	1.0	0.4901	0.5221	0.4327	0.0	0.3444	0.3304	-0.579	-0.547	0.3645	Gr61a
chr3L	842063	842083	-	GAGAATATTGGCACCGACCA	1.0	0.589	0.7494	0.6158	0.5799	0.6894	0.4496	0.4756	0.0848	0.1166	Gr61a
chr3L	842179	842199	-	AGTTGACCATGCCCACGATA	1.0	0.5753	0.6628	0.4088	0.3116	0.572	0.332	-0.0316	0.5578	0.1286	Gr61a
chr3L	842229	842249	-	GGGCAGCATTATGTGCGACC	1.0	0.5415	0.7729	0.4971	0.3716	0.6304	0.5494	0.5182	0.53	0.115	Gr61a
chr3L	842286	842306	-	GCTTCGCTTGCCACGTTTGT	0.957	0.2693	0.6982	0.3509	0.237	0.392	0.1453	-0.8627	-0.7813	0.0794	Gr61a
chr3L	842308	842328	-	GGACGTTGACCTTTGACCGA	1.0	0.5759	0.7636	0.3592	0.2805	0.6074	0.4743	0.2425	-0.0322	0.3491	Gr61a
chr3L	842329	842349	-	GGACGACCACACTCAGAGCA	1.0	0.6145	0.6615	0.4156	0.465	0.6955	0.571	1.1347	0.4811	0.4019	Gr61a
chr3L	842350	842370	-	CAGAAATCTCACCTACTGCC	1.0	0.5608	0.619	0.309	0.2274	0.5598	0.5857	0.7165	0.5266	0.3558	Gr61a
chr3L	842434	842454	-	GCTATAGCTGCAGTAGCCAG	0.9309	0.6055	0.7516	0.7506	0.5446	0.6757	0.7313	1.1736	0.5768	0.5714	Gr61a
chr3L	842465	842485	-	AGTGGTTTGTGTGGCACTGC	1.0	0.5225	0.7069	0.5255	0.5216	0.6059	0.4549	-0.2497	-0.258	0.0762	Gr61a
chr3L	842497	842517	-	CTTCTCCAAATAAAGTCCAA	1.0	0.5928	0.7352	0.3323	0.092	0.4028	0.2262	-0.2462	-0.3719	0.2883	Gr61a
chr3L	842649	842669	-	GAAGTTCCACAGAAAGGTGA	1.0	0.6015	0.715	0.3646	0.4169	0.7106	0.5597	0.7388	0.3324	0.2017	Gr61a
chr3L	842655	842675	-	GTCCATGAAGTTCCACAGAA	1.0	0.5819	0.6332	0.4046	0.4852	0.632	0.5069	-0.1944	-0.1961	0.112	Gr61a
chr3L	842829	842849	-	CCTCCGAATGTCGTACCACA	1.0	0.6126	0.6499	0.2833	0.3638	0.5683	0.4587	0.3396	0.124	0.4269	Gr61a
chr3L	844664	844684	-	CCTCCTTGGCTTTGCTCTTC	0.7652	0.0983	0.637	0.2712	0.0	0.0421	0.0618	-1.8319	-1.3149	0.0026	cep290
chr3L	844829	844849	-	CCTGCTTGTCCAGCTCGGAC	1.0	0.3991	0.6733	0.3351	0.2762	0.5695	0.4215	-0.3342	-0.4053	0.1052	cep290
chr3L	845097	845117	-	CTGCTGCTCCTTTTGTTTCA	0.4837	0.1463	0.7871	0.3106	0.1276	0.2369	0.0267	-2.3813	-2.1329	0.0698	cep290
chr3L	845140	845160	-	GGAAAGTTAGATTTCCTTCC	1.0	0.2756	0.7446	0.1624	0.2395	0.4162	0.2915	-0.8895	-0.2841	0.2131	cep290
chr3L	845161	845181	-	GCTTCTCGCGCTCCACCTCC	0.654	0.4086	0.6072	0.3402	0.3997	0.5278	0.2825	-0.2112	-0.274	0.1138	cep290
chr3L	845206	845226	-	ACTTGGCCTCGTATTTGTCC	0.9739	0.5386	0.7538	0.2993	0.1552	0.6234	0.3829	0.1503	0.1946	0.0972	cep290
chr3L	845585	845605	-	CTCCTCGATCATCTGGCAGC	0.9528	0.4659	0.7636	0.2729	0.0	0.4331	0.329	-0.1367	-0.321	0.0276	cep290
chr3L	845610	845630	-	ACCGGGCGGTGGCTTCCCGC	0.9508	0.4608	0.8769	0.544	0.6224	0.6187	0.5844	0.6937	0.5925	0.0418	cep290
chr3L	845697	845717	-	CCAGGGCACTAATGGCGTGC	1.0	0.435	0.7304	0.3888	0.3707	0.5708	0.3751	-0.0535	-0.0999	0.0308	cep290
chr3L	845715	845735	-	CGTCACGCTTGTAGGCCTCC	1.0	0.4201	0.7069	0.24	0.3358	0.502	0.2186	-0.5393	-0.4424	0.025	cep290
chr3L	845723	845743	-	GCCATCTTCGTCACGCTTGT	1.0	0.435	0.7636	0.2382	0.1903	0.3604	0.1244	-0.6382	-0.3334	0.1861	cep290
chr3L	845745	845765	-	AGCGTCGCAGAGCGGGAATG	0.9067	0.5996	0.8379	0.5135	0.6047	0.6322	0.5428	0.3442	0.0367	0.0711	cep290
chr3L	845816	845836	-	GGAGTTCAGCTCCTGGATGT	0.7029	0.5689	0.7777	0.4401	0.6033	0.6655	0.6153	0.6504	0.5961	0.0714	cep290
chr3L	845838	845858	-	TCTCCTGGACCACCTCGTGC	1.0	0.427	0.7363	0.2414	0.2813	0.6083	0.5417	0.7024	0.535	0.2647	cep290
chr3L	845967	845987	-	CCTCGGATGTCCTCAGCTTG	1.0	0.4762	0.8035	0.3651	0.533	0.62	0.4853	-0.0351	-0.5387	0.0701	cep290
chr3L	846068	846088	-	CGCCTGCAGCGATTCGTTCA	1.0	0.4329	0.8013	0.36	0.2813	0.3555	0.2436	-1.1087	-0.8105	0.0123	cep290
chr3L	846112	846132	-	TTCTCCAGATGCACACTATG	0.8922	0.5812	0.6485	0.3559	0.3566	0.5531	0.5522	-0.0306	-0.3374	0.1266	cep290
chr3L	846201	846221	-	GTAGTGTTTCATTTTCGGCC	0.6334	0.4992	0.71	0.1011	0.0	0.4488	0.1786	-0.6514	-1.1352	0.3259	cep290
chr3L	846331	846351	-	ATCGATGGTTATGTGCTCTG	0.8915	0.6897	0.819	0.6784	0.5749	0.691	0.6891	0.8705	0.3193	0.1348	cep290
chr3L	846371	846391	-	CGCCGGGCAGAGCTTCGATG	1.0	0.6664	0.9323	0.447	0.6438	0.6961	0.5998	0.9713	0.4673	0.193	cep290
chr3L	846428	846448	-	CCTCTCGGGCCTTCAGCTCT	1.0	0.4288	0.7245	0.3632	0.2552	0.2994	0.4024	-0.7527	-0.4968	0.0084	cep290
chr3L	846511	846531	-	CTCGCACAGACTATGCACAG	1.0	0.7894	0.7634	0.4631	0.5977	0.7068	0.7366	0.8783	0.3024	0.266	cep290
chr3L	846558	846578	-	AGCACAGCATCCTCCTCGAC	1.0	0.5482	0.6591	0.4776	0.4079	0.544	0.4209	-0.1288	0.3079	0.1264	cep290
chr3L	846677	846697	-	GCAGAATGGAGAGCTCAGCC	0.9077	0.5049	0.729	0.2718	0.3261	0.5235	0.4392	0.1193	0.0344	0.0769	cep290
chr3L	846823	846843	-	ATCCCTGCGCATGTAGGAGT	1.0	0.5835	0.6405	0.4949	0.483	0.6697	0.6127	0.8457	0.8273	0.0577	cep290
chr3L	846829	846849	-	ATCGTAATCCCTGCGCATGT	0.8829	0.6312	0.7777	0.4442	0.2463	0.4909	0.429	0.1407	0.3568	0.1741	cep290
chr3L	847380	847400	-	TGCTCTGAAGATCGGCCACC	0.7426	0.4406	0.5754	0.3139	0.3692	0.5417	0.3409	0.3523	0.3277	0.2305	cep290
chr3L	847577	847597	-	TGGCCTCCAGTTGGGTTTGC	1.0	0.261	0.6512	0.6043	0.333	0.3352	0.2298	-0.9998	-0.6475	0.0636	cep290
chr3L	847610	847630	-	AGTCCTGTTGCGTCTGTTTC	0.6498	0.1183	0.7551	0.3514	0.2268	0.3008	0.0741	-1.5722	-1.186	0.0082	cep290
chr3L	847730	847750	-	GCATAAACAATGAATGCTGG	0.8179	0.6312	0.7763	0.259	0.1716	0.6209	0.4073	0.5066	-0.232	0.5276	cep290
chr3L	847790	847810	-	AGGCGAACACAAAGTTGGTA	1.0	0.501	0.6439	0.5351	0.3864	0.6045	0.3609	-0.2485	-0.0125	0.0728	cep290
chr3L	847810	847830	-	GCGACGCTGGAACTTTTGGT	1.0	0.648	0.6827	0.4878	0.5455	0.684	0.6575	-0.0351	0.0716	0.6089	cep290
chr3L	847832	847852	-	GCTGCACTTGCTCCTCCTCC	0.3602	0.4133	0.7221	0.3209	0.41	0.487	0.4542	-0.1977	-0.3106	0.0678	cep290
chr3L	848095	848115	-	TGGCTCTCCTTCACCGAACA	0.9247	0.5057	0.7777	0.5003	0.4591	0.5938	0.5612	0.0232	-0.2301	0.1216	cep290
chr3L	848166	848186	-	GCCCTTCTCATGGCCAGATT	0.942	0.4128	0.8108	0.3855	0.3373	0.3375	0.1648	-0.7748	-0.2095	0.1281	cep290
chr3L	848229	848249	-	AGGTGCGGATGTTTTCGGAG	0.62	0.6644	0.737	0.4882	0.5772	0.6819	0.5094	-0.2743	-0.479	0.4746	cep290
chr3L	848249	848269	-	GCGTTTGAGTGGCTGTATCC	1.0	0.4595	0.7491	0.4267	0.4082	0.568	0.3728	0.2129	0.6893	0.117	cep290
chr3L	848508	848528	-	AAGCCTCCAACTGCTTGCCA	1.0	0.5648	0.7221	0.4755	0.5083	0.6973	0.5431	0.2389	0.1989	0.1877	cep290
chr3L	848604	848624	-	ACTGGTCCTTCTCCAGGAGC	1.0	0.4531	0.7103	0.5103	0.4134	0.558	0.5378	0.2884	0.1628	0.0941	cep290
chr3L	848610	848630	-	GTATGGACTGGTCCTTCTCC	0.4596	0.4286	0.768	0.2774	0.4917	0.678	0.5353	0.2853	0.3963	0.1371	cep290
chr3L	848646	848666	-	GATCCCTCTCGGTTTGCAGA	1.0	0.5581	0.7551	0.2638	0.0	0.4149	0.322	-0.1016	-0.4355	0.4525	cep290
chr3L	851547	851567	-	CACACGGGTCATCTCCTGGT	1.0	0.654	0.6827	0.5699	0.5817	0.6725	0.6516	0.6355	0.7998	0.0893	Dci
chr3L	851661	851681	-	GTCGATGTCATCGGTATTGG	1.0	0.5359	0.7765	0.4159	0.6192	0.6756	0.557	0.3318	-0.0992	0.2232	Dci
chr3L	851685	851705	-	CGCATTGGACTGCTTGAAGA	1.0	0.5089	0.7966	0.4055	0.3405	0.5806	0.348	0.2023	-0.0419	0.1829	Dci
chr3L	851820	851840	-	CAATGGCAGGTCCGTTCACC	1.0	0.4317	0.7113	0.2968	0.3811	0.4845	0.4016	-0.3455	-0.0323	0.0148	Dci
chr3L	851833	851853	-	GTGGCTCCAATCCCAATGGC	1.0	0.5375	0.5917	0.3803	0.56	0.6681	0.5522	0.1587	-0.0272	0.1598	Dci
chr3L	851956	851976	-	GGTGAATGGCGTGTAGAAGT	1.0	0.62	0.6961	0.5587	0.5016	0.6997	0.6296	1.0421	1.0529	0.1407	Dci
chr3L	852007	852027	-	GATGAGGGGCAGCATATAGG	0.8691	0.6051	0.9323	0.6631	0.5996	0.7306	0.7138	0.8064	0.7455	0.2673	Dci
chr3L	852010	852030	-	CAAGATGAGGGGCAGCATAT	0.9106	0.415	0.8249	0.4783	0.2502	0.3654	0.346	-0.2172	0.7615	0.0737	Dci
chr3L	852023	852043	-	CCTTTGAGCGCCCCAAGATG	1.0	0.5154	0.7702	0.3289	0.2311	0.5966	0.4704	0.4441	-0.0096	0.0866	Dci
chr3L	852056	852076	-	TCAGCGGTTCGCTTAGCAGC	0.922	0.4472	0.664	0.4553	0.1582	0.5787	0.4282	-0.2316	-0.5167	0.1588	Dci
chr3L	854106	854126	-	CAACACGCAGGACGAGGGCA	1.0	0.5171	0.6048	0.4028	0.33	0.4982	0.4348	0.0089	-0.413	0.0521	dpr20
chr3L	854112	854132	-	GCGGCACAACACGCAGGACG	0.9762	0.505	0.7101	0.5061	0.5885	0.6711	0.6364	0.9048	-0.1447	0.1069	dpr20
chr3L	854118	854138	-	TTGGGTGCGGCACAACACGC	0.6166	0.6108	0.7245	0.5748	0.4763	0.6484	0.5747	0.9196	0.5592	0.1895	dpr20
chr3L	854306	854326	-	CTGCAGGATCTCACTGCTGC	1.0	0.4596	0.8013	0.4169	0.2546	0.5103	0.3245	-0.4391	-0.8077	0.0232	dpr20
chr3L	854322	854342	-	CCAGCATTCACCTGAACTGC	0.8688	0.4923	0.5554	0.2642	0.3467	0.5849	0.445	-0.2716	-0.5562	0.0976	dpr20
chr3L	854351	854371	-	GGCCACCAATCTCACCGTGC	1.0	0.5576	0.7636	0.4269	0.3432	0.6171	0.5874	0.6433	0.5681	0.0478	dpr20
chr3L	854372	854392	-	GGATGTGCAGCGGATTGGTC	0.8657	0.4944	0.7287	0.5285	0.5142	0.6523	0.4137	-0.0243	0.1513	0.0428	dpr20
chr3L	854393	854413	-	CAGGTATGGCCCCCACTTCG	1.0	0.6094	0.7941	0.6115	0.5831	0.5644	0.5011	0.413	0.1772	0.0197	dpr20
chr3L	854671	854691	-	CAGCAAGCATCCACTGTCCA	1.0	0.511	0.7777	0.3752	0.5066	0.6499	0.4905	-0.2965	-0.4776	0.0564	dpr20
chr3L	854698	854718	-	CGTCCGCAACTCCGCTGTCA	0.8002	0.5332	0.6889	0.4484	0.2387	0.4953	0.4125	-0.1036	-0.0861	0.0161	dpr20
chr3L	854738	854758	-	CCACGCCCACGGAGCCGGCG	0.8358	0.4899	0.8033	0.5698	0.5524	0.5705	0.3912	0.0446	-0.7539	0.2347	dpr20
chr3L	854919	854939	-	GAATCGTTATCCCTGCAGGC	1.0	0.5813	0.621	0.0983	0.2488	0.6069	0.5871	0.5954	0.5039	0.3599	dpr20
chr3L	854923	854943	-	CATGGAATCGTTATCCCTGC	0.825	0.5217	0.7494	0.5511	0.4063	0.5743	0.5347	0.131	0.1124	0.3846	dpr20
chr3L	854947	854967	-	GGATTCCTCCATGAAGGGCC	1.0	0.5305	0.5857	0.4267	0.2401	0.5673	0.503	-0.2022	-0.7178	0.2723	dpr20
chr3L	854953	854973	-	GGATCAGGATTCCTCCATGA	1.0	0.5948	0.6463	0.3929	0.5686	0.6927	0.687	0.4874	0.6126	0.1512	dpr20
chr3L	854968	854988	-	TACGGTGGCGATCCTGGATC	1.0	0.4393	0.8061	0.5857	0.5536	0.596	0.3712	-0.0912	-0.0654	0.0429	dpr20
chr3L	856340	856360	-	CGTTACGGAGTAGTTACGGT	1.0	0.6929	0.6673	0.4667	0.4985	0.6689	0.66	0.5175	0.523	0.6074	dpr20
chr3L	856369	856389	-	CCACGCCCACATCCACAACC	0.4948	0.5657	0.7245	0.4587	0.3886	0.6199	0.6316	0.242	0.013	0.2275	dpr20
chr3L	856429	856449	-	TGAGCCACGGGAAACGACCA	1.0	0.6722	0.7221	0.4236	0.604	0.7656	0.6588	1.0897	0.6098	0.3159	dpr20
chr3L	856504	856524	-	CATGGGCTCCGGACTCGTCC	1.0	0.4951	0.8769	0.4163	0.4436	0.6638	0.4385	0.1495	0.2358	0.0689	dpr20
chr3L	856550	856570	-	GCGCCGTGCCCAACCTGATC	1.0	0.402	0.7598	0.494	0.0971	0.3085	0.3087	-0.3074	0.2072	0.0621	dpr20
chr3L	868118	868138	-	GGCGTGCCACAGGCACTTCG	1.0	0.6294	0.8507	0.3558	0.5219	0.6048	0.5477	0.4259	-0.1383	0.1925	CG12502
chr3L	868128	868148	-	GGGCTCGACAGGCGTGCCAC	1.0	0.4844	0.7682	0.7318	0.5108	0.6102	0.533	-0.0493	-0.1449	0.0604	CG12502
chr3L	868139	868159	-	ACCCAGGATCAGGGCTCGAC	1.0	0.4852	0.7288	0.5871	0.253	0.367	0.3548	-0.2579	0.1259	0.0255	CG12502
chr3L	868149	868169	-	TCAGAGTGAGACCCAGGATC	1.0	0.3938	0.7339	0.4058	0.4365	0.5595	0.5933	0.5828	0.9079	0.0694	CG12502
chr3L	868155	868175	-	GGAGCATCAGAGTGAGACCC	1.0	0.5	0.5885	0.5157	0.5883	0.7251	0.6906	0.983	0.582	0.3288	CG12502
chr3L	868176	868196	-	AAGTGGCCATGCCGGCGCCG	0.75	0.5871	0.781	0.552	0.5521	0.6012	0.5663	0.5589	-0.3086	0.5501	CG12502
chr3L	868218	868238	-	GCAATTCGGAACCCATCGAA	0.8702	0.6371	0.6473	0.5105	0.4091	0.6161	0.5331	0.4795	0.5815	0.254	CG12502
chr3L	868352	868372	-	TGCCTCGAAGGTCATCACGC	0.7298	0.6756	0.7777	0.2889	0.3506	0.59	0.5823	1.0666	0.7139	0.1947	CG12502
chr3L	868364	868384	-	GGCGGAGTCCCGTGCCTCGA	1.0	0.548	0.7682	0.6425	0.545	0.5987	0.34	0.2748	0.175	0.0463	CG12502
chr3L	868442	868462	-	GCTTCCTTGGTTGCTCCGCG	1.0	0.5676	0.6813	0.384	0.5293	0.6992	0.4623	0.2397	-0.5548	0.7402	CG12502
chr3L	868622	868642	-	CTGGTGAGGATCGCCCGGCG	1.0	0.5764	0.8363	0.8304	0.6362	0.6321	0.3092	0.4553	-0.4557	0.032	CG12502
chr3L	868636	868656	-	GCGGTCTGCGGCTGCTGGTG	0.5075	0.4787	0.7561	0.8061	0.6321	0.6351	0.4148	0.125	-0.5356	0.0112	CG12502
chr3L	868658	868678	-	CGGATGTGTGGTGGAGATGC	0.7162	0.513	0.6488	0.6109	0.6368	0.6481	0.6219	0.5532	0.4261	0.0283	CG12502
chr3L	868971	868991	-	GAGCGGAACCAGCCCCCGAA	0.8146	0.5376	0.8139	0.7091	0.5592	0.6577	0.4524	0.6528	0.8141	0.2297	CG12502
chr3L	869210	869230	-	CCGCCGCACACTGCTGCTTG	1.0	0.5148	0.8295	0.5663	0.4441	0.5687	0.4008	-0.1352	-0.7654	0.0184	CG12502
chr3L	869315	869335	-	GATGATCCGGGCCGACGAAG	0.6619	0.5592	0.7374	0.5676	0.6091	0.7139	0.5913	0.9307	0.2234	0.2765	CG12502
chr3L	869345	869365	-	GGCCCTCTGGATCAGGCTGG	1.0	0.4992	0.7776	0.6059	0.6255	0.6511	0.4832	0.4882	-0.1378	0.109	CG12502
chr3L	869352	869372	-	CCCTGGTGGCCCTCTGGATC	1.0	0.3173	0.7822	0.4103	0.4068	0.4165	0.3999	-0.3012	-0.3316	0.0059	CG12502
chr3L	869382	869402	-	TAGCAGCTGGTGGCTGGAGC	0.6107	0.3393	0.8627	0.5658	0.4304	0.5643	0.4522	-0.2739	-0.3531	0.0176	CG12502
chr3L	869423	869443	-	ACTGCCGCCGTCAAAGGAGG	1.0	0.5453	0.7243	0.457	0.395	0.6451	0.5727	0.3036	-0.295	0.3751	CG12502
chr3L	869426	869446	-	ATTACTGCCGCCGTCAAAGG	0.7772	0.6191	0.8059	0.5598	0.2955	0.6653	0.6762	0.6911	0.079	0.248	CG12502
chr3L	869429	869449	-	ATGATTACTGCCGCCGTCAA	1.0	0.5448	0.7777	0.7309	0.3609	0.4804	0.4486	-0.0852	-0.1158	0.0479	CG12502
chr3L	869685	869705	-	CGTCCAGCGGCCGCTATACG	1.0	0.5868	0.8343	0.4035	0.6078	0.6779	0.6328	0.414	-0.2493	0.2675	CG12502
chr3L	869718	869738	-	GGATGTTCGACTGGCCATGG	0.9229	0.7012	0.7291	0.7187	0.7163	0.7172	0.6673	0.844	0.4147	0.2002	CG12502
chr3L	873787	873807	-	CACCGTGCGGCCAGCCATGC	1.0	0.3988	0.7494	0.5844	0.3822	0.3838	0.2397	-0.8215	-0.5852	0.0057	Usp10
chr3L	874013	874033	-	AATTAATGGGCACAGGCTGC	1.0	0.4534	0.7161	0.3257	0.0	0.4057	0.4217	0.0621	0.0743	0.0234	Usp10
chr3L	874020	874040	-	GGCGCCAAATTAATGGGCAC	1.0	0.4969	0.6654	0.4626	0.3859	0.6216	0.4105	0.3038	-0.0941	0.1898	Usp10
chr3L	874071	874091	-	ATCCGTCCGCCACCCATTCT	1.0	0.4569	0.8203	0.3578	0.2184	0.2666	0.107	-0.8319	0.1549	0.0179	Usp10
chr3L	874321	874341	-	GGGATATGGCCCGTAGGCGT	0.6521	0.5475	0.6961	0.598	0.6352	0.6971	0.643	1.1096	0.8094	0.1729	Usp10
chr3L	874327	874347	-	GGGAGAGGGATATGGCCCGT	1.0	0.6041	0.6927	0.8226	0.7697	0.7086	0.5189	0.8717	0.8573	0.0316	Usp10
chr3L	874342	874362	-	TTGGGGTGTGAAGTAGGGAG	1.0	0.5258	0.7406	0.7142	0.6313	0.6628	0.5511	0.2707	0.0314	0.3394	Usp10
chr3L	874348	874368	-	GGCATGTTGGGGTGTGAAGT	1.0	0.5094	0.7634	0.3393	0.5302	0.6205	0.3857	0.1322	0.1077	0.041	Usp10
chr3L	874380	874400	-	GCAGCAGTGGCATTGGGGGG	0.8464	0.29	0.7288	0.8191	0.5391	0.5069	0.3655	-0.6799	-0.7281	0.2664	Usp10
chr3L	874455	874475	-	CCACCGTGGTTGAACCACGC	1.0	0.6582	0.7645	0.4168	0.4908	0.5507	0.4842	-0.2174	-0.287	0.0594	Usp10
chr3L	874721	874741	-	TCGACGTCTCCGAGGAGGGC	0.9231	0.4009	0.659	0.3708	0.2854	0.5143	0.3979	-0.3341	-0.6604	0.0399	Usp10
chr3L	874726	874746	-	CATGCTCGACGTCTCCGAGG	1.0	0.6109	0.7918	0.6334	0.5654	0.6658	0.6626	1.0076	0.7002	0.0665	Usp10
chr3L	874729	874749	-	GATCATGCTCGACGTCTCCG	1.0	0.6625	0.7907	0.3022	0.5203	0.7073	0.6678	0.9255	-0.0967	0.7863	Usp10
chr3L	874844	874864	-	CTCCTGGATGGATTGGCTGC	1.0	0.3334	0.7871	0.3302	0.4392	0.5224	0.4782	-0.4943	-0.7549	0.0217	Usp10
chr3L	874994	875014	-	GCAGTCCAGGCCACCGGAAT	1.0	0.3207	0.8061	0.4972	0.5272	0.5454	0.2588	-0.2483	0.1109	0.0205	Usp10
chr3L	875007	875027	-	GAGGGGCATGGCAGCAGTCC	0.9403	0.4063	0.7588	0.6907	0.5849	0.6134	0.4826	0.0371	0.3622	0.0089	Usp10
chr3L	875026	875046	-	GCTGGACTGCATCCGGAGGG	1.0	0.4316	0.8128	0.6753	0.5544	0.5359	0.4789	0.5058	-0.0373	0.1653	Usp10
chr3L	875030	875050	-	GCTGGCTGGACTGCATCCGG	1.0	0.5443	0.7941	0.7478	0.6799	0.7022	0.6535	0.7934	0.2649	0.1529	Usp10
chr3L	875098	875118	-	GGGCTGGCTGTTCGATTAAC	0.7637	0.2463	0.663	0.6436	0.2191	0.2955	0.1565	-1.238	-0.6892	0.1045	Usp10
chr3L	879303	879323	-	TAAATTGGATCCCTTGGCCG	1.0	0.5463	0.8332	0.523	0.2466	0.5589	0.5679	0.5831	-0.1704	0.6632	CG13907
chr3L	879376	879396	-	AGAAGTCCTTGGCCAACTAC	1.0	0.5008	0.7433	0.4896	0.4559	0.637	0.2718	-0.3797	0.4011	0.2664	CG13907
chr3L	879447	879467	-	GGTGCGACCCATGTCCCGCA	1.0	0.5817	0.6969	0.5994	0.4436	0.6932	0.5911	0.6872	0.3408	0.2763	CG13907
chr3L	879472	879492	-	GTCAAACTGGAAGCAGCGGC	1.0	0.5096	0.6332	0.4986	0.4226	0.6188	0.434	0.6837	0.2461	0.3599	CG13907
chr3L	879501	879521	-	GTTGTCGCTTTCACAACGGC	1.0	0.4378	0.6473	0.3921	0.2164	0.5948	0.3496	-0.3702	-0.8343	0.2263	CG13907
chr3L	879545	879565	-	GGAGATTTGGAGGCAGGAGC	0.4968	0.4667	0.7292	0.4193	0.4877	0.6396	0.4217	0.4263	0.3469	0.1697	CG13907
chr3L	879551	879571	-	TCTCGCGGAGATTTGGAGGC	1.0	0.4776	0.729	0.3102	0.459	0.5298	0.3961	-0.1768	-0.4426	0.2657	CG13907
chr3L	879555	879575	-	CACTTCTCGCGGAGATTTGG	0.8827	0.3996	0.6947	0.5075	0.4541	0.6036	0.4663	-0.0235	0.0254	0.2023	CG13907
chr3L	879580	879600	-	AGCCTTCGCTGGCCGCCATC	0.6605	0.28	0.8391	0.3147	0.2008	0.115	0.1322	-1.3198	-0.6924	0.0434	CG13907
chr3L	879628	879648	-	CGGCATTCAACACGCGAGTT	1.0	0.4081	0.6439	0.6401	0.4567	0.4428	0.122	-1.0847	-0.6307	0.0455	CG13907
chr3L	879729	879749	-	GAATAGTCCGTACCACTCGC	1.0	0.5533	0.6722	0.3742	0.3756	0.6902	0.6216	0.4906	0.4433	0.2845	CG13907
chr3L	879766	879786	-	CCGTCGGCCGCCGTCCTCAC	1.0	0.4504	0.7265	0.7848	0.4726	0.5496	0.3392	-0.2879	-0.0677	0.0145	CG13907
chr3L	879791	879811	-	TTATCCGCTCGATCCGCCGC	0.7591	0.554	0.6746	0.4226	0.1019	0.5907	0.5433	0.7358	0.2339	0.2313	CG13907
chr3L	879920	879940	-	GCCCAACAGGCAGGCGGCGG	0.5165	0.4179	0.7907	0.7529	0.5893	0.6142	0.4052	0.5328	-0.3078	0.0619	CG13907
chr3L	879929	879949	-	GAGCTGCTGGCCCAACAGGC	0.7301	0.4518	0.6993	0.5763	0.5249	0.628	0.5125	0.4652	0.4271	0.091	CG13907
chr3L	879933	879953	-	TCTGGAGCTGCTGGCCCAAC	0.4533	0.3269	0.7352	0.8834	0.4675	0.3485	0.3211	-0.3912	0.0486	0.076	CG13907
chr3L	880086	880106	-	CTTGATGCAAAGGATGTACG	1.0	0.6796	0.8663	0.3615	0.4398	0.6569	0.7463	0.7851	0.1492	0.5918	CG13907
chr3L	880096	880116	-	AGCAGAAGCCCTTGATGCAA	1.0	0.5132	0.6252	0.4473	0.3475	0.5971	0.3871	-0.1847	-0.2232	0.1165	CG13907
chr3L	880289	880309	-	ACCAAGCGGAGTCTGGCCAC	1.0	0.5512	0.8013	0.6856	0.5517	0.6484	0.6165	0.9246	0.7485	0.0067	CG13907
chr3L	880532	880552	-	TGGGTGGGCAGTCTTCTGTC	0.8943	0.4689	0.7667	0.7655	0.4447	0.4857	0.5314	0.1729	0.3238	0.0598	CG13907
chr3L	880566	880586	-	GGCCTACTTCCACGAGGGCA	0.6087	0.5002	0.5765	0.3721	0.3956	0.5774	0.375	-0.0794	-0.7644	0.0316	CG13907
chr3L	880572	880592	-	GTTCGTGGCCTACTTCCACG	0.9848	0.7066	0.8616	0.2795	0.6099	0.7076	0.6554	1.1605	0.5687	0.8507	CG13907
chr3L	880596	880616	-	CACGTTCGGCATCTTCCTGG	0.5593	0.6559	0.8474	0.5754	0.6814	0.6987	0.5872	0.5506	0.1672	0.1592	CG13907
chr3L	880682	880702	-	CTGCCGCCTCCGCCGGACGG	1.0	0.5011	0.8909	0.7438	0.5259	0.5607	0.5723	0.1827	-0.4917	0.079	CG13907
chr3L	880737	880757	-	GGACAATCAGGACAACGACG	0.8027	0.732	0.7516	0.3696	0.489	0.7544	0.6954	1.1895	0.0202	0.8894	CG13907
chr3L	880749	880769	-	TCCGGAGGACGAGGACAATC	0.7914	0.4674	0.6536	0.5555	0.5013	0.4323	0.2504	-0.4032	0.3021	0.0322	CG13907
chr3L	880758	880778	-	GGAACAGAGTCCGGAGGACG	1.0	0.5898	0.6393	0.4423	0.6136	0.6775	0.6615	0.4728	-0.511	0.2119	CG13907
chr3L	880764	880784	-	GACGGCGGAACAGAGTCCGG	0.6764	0.6701	0.8616	0.7447	0.6761	0.7136	0.6945	1.3591	0.49	0.4517	CG13907
chr3L	888338	888358	-	GTTGGCCAACTTTTCATCCA	0.8889	0.4813	0.7636	0.381	0.4325	0.5603	0.2764	-1.0962	-1.192	0.1615	Usp10
chr3L	888540	888560	-	GTGCCACTGTAGCTACAACA	1.0	0.6844	0.6593	0.5549	0.4922	0.7134	0.7626	0.8802	0.87	0.4166	Usp10
chr3L	888562	888582	-	AGCGGTGGCTGTTGCAGCTG	0.2185	0.4828	0.7907	0.6626	0.635	0.6514	0.6049	0.2605	-0.173	0.0434	Usp10
chr3L	888613	888633	-	TGTTTTGGCGACACCACCAC	1.0	0.6131	0.7303	0.6907	0.3854	0.6039	0.4732	-0.4437	-0.5841	0.3935	Usp10
chr3L	888743	888763	-	CGCTTGATTGTATTGCTGCG	1.0	0.4934	0.718	0.3523	0.2611	0.5824	0.4757	-0.5051	-1.1676	0.3873	Usp10
chr3L	888794	888814	-	ATGATGGTGATTGTACTCTG	1.0	0.7549	0.761	0.7917	0.7346	0.7407	0.7653	1.3736	0.8786	0.1068	Usp10
chr3L	888866	888886	-	GTGCTGAGCTGAATTGGTCC	1.0	0.541	0.7871	0.4705	0.4065	0.6452	0.389	0.4807	0.1452	0.1057	Usp10
chr3L	888946	888966	-	TTGCCCGCAGCACCCACTCC	1.0	0.4785	0.7504	0.4275	0.2969	0.4419	0.3893	-0.0838	0.0611	0.0146	Usp10
chr3L	889148	889168	-	TGTCCAAGCCACCGGCGAAG	1.0	0.5835	0.7351	0.3511	0.2775	0.6341	0.563	0.4821	0.0237	0.1305	Usp10
chr3L	889268	889288	-	AGCCGTAATGCTGGCCGTTG	1.0	0.5267	0.7765	0.8351	0.564	0.6054	0.4143	-0.0373	-0.3854	0.0242	Usp10
chr3L	889366	889386	-	TGCGCATGTTGCTGTGCTGC	0.7219	0.3573	0.637	0.3544	0.0069	0.3555	0.3454	-0.8961	-1.4067	0.0205	Usp10
chr3L	889543	889563	-	TTCTGCGAGGCTGGTGGCGC	0.5366	0.3077	0.6877	0.5262	0.2053	0.4702	0.2989	-0.1996	-0.6091	0.0123	Usp10
chr3L	889556	889576	-	ACTGTCGCTGCTGTTCTGCG	1.0	0.6153	0.8128	0.5711	0.4605	0.6726	0.7525	1.3864	0.329	0.7271	Usp10
chr3L	889637	889657	-	TGCAATTTTGCTGGCTTCGT	0.5999	0.3938	0.6785	0.4347	0.2203	0.3707	0.0557	-1.4221	-1.4245	0.0142	Usp10
chr3L	896149	896169	-	TCAGTTGAATGCCAATGATG	0.5748	0.6957	0.7516	0.3473	0.4612	0.6979	0.5315	0.7186	0.3493	0.1346	CG34056
chr3L	896277	896297	-	TGTCTCGTTATGGAGCCACA	0.8619	0.7026	0.7966	0.2931	0.3787	0.5964	0.6001	0.5601	0.6068	0.4653	CG34056
chr3L	896323	896343	-	TTGATTGGTGATTCTTTGGC	0.6353	0.3994	0.7006	0.3384	0.2813	0.4837	0.286	-0.7692	-0.7624	0.1247	CG34056
chr3L	896464	896484	-	CCTTCCTCATTTTGAGATAC	1.0	0.3687	0.4796	0.3844	0.0	0.2303	0.169	-1.9513	-1.7597	0.0439	CG34056
chr3L	896488	896508	-	GGTTCCGGTACACATACTCT	1.0	0.5236	0.6604	0.1549	0.4956	0.6597	0.5093	0.3034	0.7177	0.0659	CG34056
chr3L	896628	896648	-	AGGGATAGAGCAGGAAGCGC	0.9227	0.4501	0.6252	0.4621	0.4983	0.6538	0.6855	0.9238	0.9646	0.0991	CG34056
chr3L	896637	896657	-	CGGGATCATAGGGATAGAGC	0.9146	0.6031	0.7966	0.4361	0.474	0.646	0.5989	0.5871	0.6859	0.0975	CG34056
chr3L	896648	896668	-	GAGCGCTGCCTCGGGATCAT	1.0	0.3987	0.7494	0.5857	0.5603	0.541	0.2989	-0.5594	-0.0079	0.0404	CG34056
chr3L	896696	896716	-	GGACATGTAGCCCTGCGGAA	1.0	0.6095	0.729	0.4609	0.4804	0.657	0.5443	0.6255	0.6181	0.3565	CG34056
chr3L	896774	896794	-	GCAGAATTGGCTGTTGTTGA	1.0	0.4589	0.7636	0.4406	0.3236	0.5204	0.3691	-0.2646	-0.2899	0.111	CG34056
chr3L	897538	897558	-	TGATGTTCCGAATCATTACC	1.0	0.4949	0.6345	0.2596	0.2597	0.5339	0.3134	-0.4915	-0.2776	0.5044	CG34057
chr3L	897565	897585	-	CCAACATAATGCCTAAGACG	1.0	0.6838	0.6676	0.2954	0.4736	0.6658	0.7118	1.2905	0.4891	0.6773	CG34057
chr3L	897616	897636	-	CATTATTCCTCCACAGCTTC	0.8596	0.2984	0.6345	0.2857	0.0292	0.3555	0.0943	-1.1446	-0.711	0.1034	CG34057
chr3L	897684	897704	-	GGTAGCCAGGTGCTCCTCCG	0.7427	0.586	0.8946	0.6367	0.7273	0.7328	0.6548	1.0512	0.3979	0.4571	CG34057
chr3L	897697	897717	-	CCCTTCTCAGCCAGGTAGCC	1.0	0.4117	0.6106	0.3066	0.0	0.0	0.1441	-1.8659	-1.8547	0.0645	CG34057
chr3L	897705	897725	-	GCGCACCTCCCTTCTCAGCC	1.0	0.5244	0.7431	0.3781	0.2527	0.3444	0.3226	-0.3344	-0.5226	0.4143	CG34057
chr3L	897736	897756	-	AAGATGGCATCGTGAGCACT	0.81	0.5776	0.6818	0.6876	0.3182	0.5542	0.5616	0.4672	0.7064	0.0485	CG34057
chr3L	897918	897938	-	TAGATAATGCTTGTGTACGT	1.0	0.6307	0.7352	0.4868	0.4057	0.635	0.5919	0.8719	0.9666	0.1328	CG34057
chr3L	898058	898078	-	GATCGTAAGGGTATAGAAAC	1.0	0.5014	0.6819	0.498	0.3989	0.5868	0.4627	-0.0626	0.446	0.1729	CG34057
chr3L	898071	898091	-	ACAGACGATTCCGGATCGTA	0.8219	0.5603	0.5906	0.4608	0.4213	0.567	0.4369	-0.0708	0.3568	0.0483	CG34057
chr3L	898174	898194	-	GAACAGATTCAGACGACGCA	0.6684	0.5903	0.7714	0.3849	0.1273	0.6528	0.4784	0.3253	-0.1033	0.1846	CG34057
chr3L	898199	898219	-	TGCAGATGGTGGTGCTGTTC	0.7016	0.2839	0.7399	0.5351	0.316	0.3013	0.1353	-1.0891	-0.6828	0.0014	CG34057
chr3L	902938	902958	-	TTGCAGAGGGAAAAGCCACC	1.0	0.5365	0.7871	0.4324	0.3829	0.5383	0.5788	0.4958	0.5868	0.2728	CG13905
chr3L	902952	902972	-	CAAAATAGCCGGCGTTGCAG	0.8962	0.4562	0.8237	0.2444	0.0585	0.5908	0.2815	0.037	-0.3156	0.1305	CG13905
chr3L	903007	903027	-	CAAAGTTGTTCTGCTGAGCG	0.6917	0.5693	0.7844	0.529	0.1975	0.4645	0.3697	-0.4273	-1.1116	0.2059	CG13905
chr3L	903030	903050	-	AATCACCGACTTCAGCTCCA	1.0	0.6517	0.7777	0.384	0.3437	0.6036	0.5687	0.5769	0.5885	0.4386	CG13905
chr3L	903093	903113	-	CTCGATGTCGTTGAGGAGGT	0.6101	0.5767	0.7148	0.6346	0.5922	0.5936	0.4661	0.1257	-0.0316	0.0664	CG13905
chr3L	903097	903117	-	GGAACTCGATGTCGTTGAGG	0.6567	0.6408	0.7067	0.4981	0.4693	0.6875	0.669	1.0294	0.3284	0.3968	CG13905
chr3L	903100	903120	-	CTTGGAACTCGATGTCGTTG	1.0	0.5984	0.7765	0.4303	0.2641	0.6019	0.4661	-0.1542	-0.7469	0.1097	CG13905
chr3L	903145	903165	-	GGTAGAATCGATAGGCGGGT	1.0	0.5583	0.6297	0.5504	0.5773	0.6718	0.4403	0.1464	0.0592	0.3816	CG13905
chr3L	903153	903173	-	CAACTGGCGGTAGAATCGAT	1.0	0.642	0.6851	0.5726	0.4066	0.4931	0.4695	0.2902	0.683	0.1668	CG13905
chr3L	903229	903249	-	TTTTGGGTCCACCGCCGGAC	1.0	0.4459	0.6625	0.6009	0.0	0.2715	0.1901	-0.8091	-0.8902	0.1132	CG13905
chr3L	903297	903317	-	ATTTACGATCTGCGACCAAT	1.0	0.4371	0.6108	0.2773	0.0	0.3439	0.1379	-1.0005	-0.5792	0.2398	CG13905
chr3L	909413	909433	-	CCACTGTGGTCAGCAGGCCC	1.0	0.4673	0.7339	0.3461	0.3363	0.444	0.5189	0.1632	-0.0116	0.0523	nerfin-1
chr3L	909436	909456	-	GCGGTACTTGGGGGGCAGCG	1.0	0.5818	0.7749	0.6421	0.6535	0.5822	0.4451	-0.1589	-0.854	0.2843	nerfin-1
chr3L	909473	909493	-	GTATTTCGCACCTGGTTTTC	0.7368	0.1816	0.6594	0.339	0.0976	0.2937	0.0201	-1.5425	-0.9744	0.0655	nerfin-1
chr3L	909520	909540	-	ATCGCTGCTGGGCAGTGGTG	0.7275	0.4972	0.7902	0.6364	0.5647	0.5549	0.4932	0.2215	0.1183	0.0344	nerfin-1
chr3L	909804	909824	-	GTGGAGGCCTTGTTGGTTTT	1.0	0.2635	0.8343	0.5508	0.4211	0.3562	0.1206	-1.5041	-1.2587	0.0223	nerfin-1
chr3L	909829	909849	-	ATTGCGGGAGGGCTTTCCCG	1.0	0.6295	0.8767	0.6459	0.5785	0.6675	0.6177	0.4797	0.1317	0.8128	nerfin-1
chr3L	909841	909861	-	GCGGGTGGCTTTATTGCGGG	1.0	0.4759	0.7844	0.8805	0.4516	0.6143	0.3254	-0.164	-0.9417	0.2416	nerfin-1
chr3L	910084	910104	-	CCTGTGCCGGGCCAGGCCGA	0.9072	0.4447	0.8438	0.7468	0.3999	0.5742	0.6048	0.5915	0.3737	0.0561	nerfin-1
chr3L	910091	910111	-	AGGCGCACCTGTGCCGGGCC	0.8741	0.4079	0.7573	0.6581	0.4201	0.2576	0.1525	-1.3721	-1.5836	0.0211	nerfin-1
chr3L	910111	910131	-	GTACTCCAGCAGGACGATGC	0.9193	0.5926	0.8249	0.3543	0.428	0.6667	0.7177	0.9213	0.9073	0.168	nerfin-1
chr3L	910121	910141	-	CGGGACACCGGTACTCCAGC	0.7679	0.5107	0.7919	0.3084	0.5502	0.6321	0.4853	-0.1108	-0.155	0.2279	nerfin-1
chr3L	974143	974163	-	GTTTATGTTGGCTCCTCGAT	1.0	0.4618	0.6673	0.6173	0.3341	0.5033	0.2441	-0.258	0.1531	0.1088	Glut1
chr3L	974188	974208	-	CCTTTTGGGGGCGTAGCTGA	0.7624	0.4998	0.6628	0.6298	0.1049	0.4822	0.3589	-0.5145	-0.7673	0.031	Glut1
chr3L	979849	979869	-	ACAGGGCGACCGTCGTCTCC	1.0	0.4724	0.8769	0.499	0.4189	0.466	0.3867	-0.2139	0.1315	0.0552	Glut1
chr3L	979867	979887	-	GCTGGGTGCGGATTTCGCAC	0.576	0.4481	0.8155	0.4913	0.3284	0.5689	0.5326	-0.0963	-0.1519	0.5091	Glut1
chr3L	980427	980447	-	TTGAGTGTGGACAGAAACTG	0.784	0.7381	0.6949	0.7065	0.5967	0.6906	0.6784	1.0017	0.2503	0.439	Glut1
chr3L	980462	980482	-	TCCAATTTTCAAGTCGTTAT	0.7839	0.3074	0.721	0.217	0.0	0.2319	0.0146	-2.2142	-1.7684	0.0171	Glut1
chr3L	980960	980980	-	AATCGAGTAGGTGAGGAAGA	0.6051	0.594	0.7777	0.5543	0.4321	0.6235	0.5786	0.6235	0.5315	0.182	Glut1
chr3L	980967	980987	-	CCGAGAAAATCGAGTAGGTG	1.0	0.618	0.7324	0.5638	0.3304	0.5901	0.5282	-0.0377	-0.7147	0.1742	Glut1
chr3L	980972	980992	-	CACCGCCGAGAAAATCGAGT	0.6505	0.6985	0.7777	0.1924	0.3547	0.6001	0.485	0.4174	0.499	0.4986	Glut1
chr3L	981307	981327	-	CGAGCACATTGTTCAACAGT	1.0	0.5661	0.6121	0.3258	0.3675	0.6193	0.3333	-0.1931	-0.1298	0.2475	Glut1
chr3L	981342	981362	-	TTTGGTAAATCCCATCAAAC	1.0	0.51	0.7636	0.3078	0.0225	0.3449	0.2625	-0.5817	-0.1771	0.153	Glut1
chr3L	981375	981395	-	GCCAAGGAATAACATTTCAT	1.0	0.4986	0.7588	0.3086	0.3635	0.4805	0.2609	-0.3598	0.3141	0.3345	Glut1
chr3L	981391	981411	-	CACCAATTATAAATCGGCCA	1.0	0.5765	0.7068	0.2464	0.1469	0.4616	0.073	-0.5316	-0.765	0.2507	Glut1
chr3L	981490	981510	-	TGGGCACCAGCGAAGTGTTG	0.6549	0.5795	0.8248	0.4539	0.5212	0.6913	0.5446	0.5031	0.3198	0.0842	Glut1
chr3L	981625	981645	-	GCCAGCCCTCGTTGGTGCCG	1.0	0.5212	0.7907	0.3199	0.5055	0.6097	0.476	0.2909	-0.7302	0.2502	Glut1
chr3L	981652	981672	-	GGCAGATGGCCAGGCCCAGG	0.7366	0.5974	0.7907	0.8452	0.6393	0.6358	0.5667	0.5626	0.2157	0.128	Glut1
chr3L	981655	981675	-	CCGGGCAGATGGCCAGGCCC	0.9402	0.4361	0.7575	0.6162	0.4718	0.314	0.3919	-0.8522	-0.8344	0.0654	Glut1
chr3L	981661	981681	-	GGATCGCCGGGCAGATGGCC	0.9253	0.3928	0.5253	0.4493	0.3737	0.5203	0.3343	-1.0341	-1.2514	0.0513	Glut1
chr3L	981682	981702	-	CGGGCAGCAGGATCAGCTGC	0.4035	0.4914	0.6405	0.4244	0.5334	0.5743	0.5062	-0.1172	-0.3605	0.0483	Glut1
chr3L	981829	981849	-	CAGAGGCTCGCAGTCGGCGC	1.0	0.3715	0.8155	0.5649	0.4467	0.6113	0.4724	0.2098	0.0576	0.0453	Glut1
chr3L	981846	981866	-	GTCCTCCTCCACGGACCCAG	1.0	0.6209	0.7233	0.639	0.6112	0.6876	0.6714	0.7767	-0.0042	0.4016	Glut1
chr3L	981949	981969	-	CGATGATCAGCGGAGGGCGC	0.6238	0.4346	0.7633	0.4315	0.201	0.4107	0.3493	0.0075	-0.0481	0.044	Glut1
chr3L	981956	981976	-	ACGATGCCGATGATCAGCGG	1.0	0.62	0.8898	0.6032	0.517	0.6814	0.6481	1.0685	0.5885	0.3911	Glut1
chr3L	982230	982250	-	CGCCCAGACCATAGAGATGC	0.8684	0.4408	0.5554	0.2209	0.3931	0.6039	0.4722	-0.1737	-0.193	0.0113	Glut1
chr3L	982290	982310	-	CCACTATACTTGCCTTGATC	1.0	0.426	0.7966	0.2523	0.1671	0.3248	0.245	-0.5145	0.1129	0.0417	Glut1
chr3L	982331	982351	-	TACTCTACAGGAGCAAGAGC	0.7076	0.5106	0.5788	0.3033	0.3422	0.6394	0.4818	0.4818	0.4197	0.1089	Glut1
chr3L	982343	982363	-	ATTCGCAGGCATTACTCTAC	1.0	0.4933	0.7777	0.223	0.1809	0.3851	0.2775	-0.6191	0.4828	0.0156	Glut1
chr3L	982357	982377	-	ATCTTAGCATTGACATTCGC	0.7216	0.4832	0.6533	0.2859	0.0948	0.4813	0.1484	-0.6326	-0.3787	0.1124	Glut1
chr3L	983876	983896	-	AGTGGCCACCACAGAGAGGT	0.9669	0.5424	0.6048	0.5041	0.5798	0.6551	0.6731	0.6234	0.5275	0.089	Glut1
chr3L	983880	983900	-	CGAGAGTGGCCACCACAGAG	0.705	0.6684	0.7689	0.4943	0.5975	0.6867	0.7408	1.3533	0.7752	0.3022	Glut1
chr3L	983942	983962	-	GAGCTCCGCGGTAATCATCC	1.0	0.5154	0.7919	0.2623	0.5166	0.6581	0.5086	0.2627	0.4724	0.0276	Glut1
chr3L	984144	984164	-	GCAAGAACGTGTAGTTCTCC	1.0	0.4805	0.6927	0.1781	0.3677	0.5434	0.2835	-0.2853	0.0657	0.0499	Glut1
chr3L	984180	984200	-	TGAATATCCAGAAGATGGCC	1.0	0.5367	0.5481	0.3056	0.1619	0.5591	0.4583	0.103	-0.2554	0.2025	Glut1
chr3L	984249	984269	-	TGTTGTGCCGGAAGAGGGCC	0.9143	0.4515	0.5432	0.5609	0.2398	0.4647	0.2053	-1.1856	-1.6064	0.1034	Glut1
chr3L	984255	984275	-	TGCCATTGTTGTGCCGGAAG	1.0	0.4199	0.8332	0.4284	0.584	0.639	0.1573	-0.5364	-0.9261	0.041	Glut1
chr3L	984287	984307	-	GCGTAGAATGAGCTAGTGCA	0.7489	0.634	0.6281	0.5228	0.5117	0.6826	0.7408	1.2243	1.0036	0.5136	Glut1
chr3L	986008	986028	-	CTTCTCCTCGGATACCATCA	0.9568	0.5937	0.7777	0.421	0.2256	0.4387	0.5277	0.3082	0.3957	0.0976	Glut1
chr3L	987187	987207	-	TTCAACCGTCAGGGAAAACG	1.0	0.6687	0.7421	0.43	0.3847	0.6457	0.7769	0.651	-0.2059	0.6345	Glut1
chr3L	987197	987217	-	GACCCATGCCTTCAACCGTC	1.0	0.4588	0.5775	0.3901	0.1861	0.3967	0.2876	-0.3021	-0.0358	0.1449	Glut1
chr3L	987220	987240	-	GGTGCTATCGCTCAGCGGAT	1.0	0.5156	0.6591	0.4116	0.3775	0.6353	0.3714	0.0788	0.2669	0.1856	Glut1
chr3L	987248	987268	-	AGCTGCTCGATCCGGGACCC	1.0	0.4528	0.6736	0.4219	0.5283	0.4912	0.4058	0.171	0.0078	0.0317	Glut1
chr3L	987287	987307	-	AGCCGGAACCGGCCAGGCCG	1.0	0.4456	0.8649	0.406	0.5612	0.5299	0.4218	0.0745	-0.6669	0.2912	Glut1
chr3L	988655	988675	-	ACGAGGGTGATGGGGCGCAG	0.8464	0.6038	0.8473	0.9395	0.7193	0.6708	0.6045	0.7764	0.4836	0.4332	Glut1
chr3L	988672	988692	-	CAGACAGGTGGAGGCTGACG	1.0	0.4829	0.7209	0.7139	0.6718	0.6707	0.5682	0.7109	0.2647	0.1166	Glut1
chr3L	988681	988701	-	CTGCTCGGGCAGACAGGTGG	1.0	0.4917	0.8272	0.9577	0.5861	0.6483	0.5218	0.4075	0.0361	0.1188	Glut1
chr3L	988687	988707	-	GGCCCGCTGCTCGGGCAGAC	0.8929	0.4277	0.6543	0.5167	0.3397	0.2696	0.2309	-0.5865	-0.4912	0.0356	Glut1
chr3L	988708	988728	-	GGCGAGGCGCTCCTCAGTCA	1.0	0.5381	0.8296	0.4952	0.5368	0.6437	0.619	0.6198	0.6254	0.0282	Glut1
chr3L	988724	988744	-	ACTGGCAGAGTCAGGAGGCG	1.0	0.5969	0.7419	0.4936	0.5584	0.536	0.423	0.6573	-0.107	0.4134	Glut1
chr3L	988729	988749	-	CGAACACTGGCAGAGTCAGG	1.0	0.6744	0.7776	0.4934	0.5128	0.6456	0.5423	1.2654	0.854	0.2218	Glut1
chr3L	988732	988752	-	GAACGAACACTGGCAGAGTC	1.0	0.4777	0.6946	0.5053	0.4502	0.5693	0.3499	-0.3414	-0.3964	0.0188	Glut1
chr3L	988907	988927	-	CTGCTGTGGTGGTGCTTGCG	0.8538	0.4823	0.7985	0.6102	0.6251	0.6171	0.3708	-0.0484	-0.76	0.0208	Glut1
chr3L	989030	989050	-	GTGATGGTGCGAGTGCGGCG	0.85	0.6532	0.8222	0.6596	0.5497	0.6822	0.6008	1.0179	-0.0582	0.6671	Glut1
chr3L	994125	994145	-	TGAAAATGCCCACCGCCAGC	0.8578	0.4969	0.7777	0.1762	0.0	0.3244	0.2924	-0.178	-0.2642	0.4094	CG12038
chr3L	994164	994184	-	TCAACTTGAAGCAGAACTTG	0.8443	0.6628	0.6109	0.3736	0.3452	0.635	0.5695	0.6148	0.2154	0.3379	CG12038
chr3L	994200	994220	-	AATAGCTTACCATCAAGTTG	1.0	0.6591	0.7516	0.3268	0.3644	0.6791	0.5231	0.421	0.2973	0.4243	CG12038
chr3L	994346	994366	-	CGGACACTGAAAGTTGTCGA	1.0	0.6274	0.6796	0.5326	0.4515	0.6486	0.6712	0.6258	0.0891	0.2815	CG12038
chr3L	994389	994409	-	CGTTCTTTTCGGCCGTAAAG	0.9016	0.4441	0.7631	0.2698	0.2474	0.5157	0.2251	-1.2708	-1.3036	0.3618	CG12038
chr3L	994627	994647	-	TATTCACCATATTATCATCC	1.0	0.5058	0.6179	0.2027	0.0	0.5012	0.4313	0.2135	0.5204	0.0195	CG12038
chr3L	994849	994869	-	AGTGGCGTAGTAGGGTCCAC	1.0	0.5949	0.721	0.7075	0.5518	0.5671	0.5023	0.6279	0.7271	0.324	CG12038
chr3L	994858	994878	-	CAGTCCCTCAGTGGCGTAGT	1.0	0.3764	0.6037	0.6251	0.4057	0.4862	0.3711	-0.2829	0.0559	0.0355	CG12038
chr3L	994980	995000	-	CAGCCGCTGCACGCGATTGG	1.0	0.3784	0.8437	0.6784	0.5629	0.6613	0.5553	0.2856	0.0039	0.1371	CG12038
chr3L	995103	995123	-	GTACTTCAGTCTTCGCTCAG	1.0	0.651	0.8332	0.4238	0.4308	0.6244	0.6099	0.3869	-0.0039	0.5677	CG12038
chr3L	1018971	1018991	-	CGGCGAGGACACACCGACCA	0.9136	0.5766	0.7919	0.6068	0.6452	0.6926	0.537	0.2861	-0.1663	0.0234	trio
chr3L	1018986	1019006	-	GGAGAGGCTCAAGTGCGGCG	1.0	0.6641	0.8222	0.4697	0.5002	0.6972	0.6884	1.2657	0.1925	0.6624	trio
chr3L	1019002	1019022	-	GCAAGAAGAGCTCGCTGGAG	0.9099	0.5214	0.7277	0.5425	0.5381	0.6429	0.48	0.5889	0.2628	0.1282	trio
chr3L	1024205	1024225	-	TACCACAGATAGTGATAATA	1.0	0.2894	0.6441	0.3166	0.2407	0.4054	0.2576	-0.2756	0.4345	0.0211	trio
chr3L	1024376	1024396	-	GAAGCTGCGTGAAGTCATGC	1.0	0.542	0.6512	0.2369	0.3839	0.6492	0.5105	0.2757	0.3166	0.1233	trio
chr3L	1024467	1024487	-	AACGAGCTTGGAAACCAAGC	0.8884	0.5725	0.7871	0.4621	0.4064	0.4532	0.483	-0.0198	0.0325	0.1189	trio
chr3L	1024491	1024511	-	GGATTGCAGGATCGTGCTGA	1.0	0.6039	0.6829	0.4507	0.3027	0.6673	0.4539	0.5318	0.1653	0.117	trio
chr3L	1024504	1024524	-	CTCCCATGCTCTCGGATTGC	0.7292	0.2808	0.6512	0.2031	0.0464	0.2034	0.221	-1.314	-1.1177	0.0146	trio
chr3L	1024532	1024552	-	ACTAAGTTTGCCGTGTGGAC	1.0	0.4749	0.7383	0.3702	0.2399	0.5848	0.345	-0.3214	-0.3964	0.0613	trio
chr3L	1024562	1024582	-	GGCATCACAGAGCACATCGA	1.0	0.6386	0.7966	0.2965	0.4848	0.6888	0.6824	1.1905	1.1117	0.38	trio
chr3L	1024638	1024658	-	CCTGTTCGCTAAGGAGGTAA	1.0	0.491	0.6252	0.6914	0.3762	0.5406	0.3832	-0.4336	-0.4547	0.2877	trio
chr3L	1024644	1024664	-	GTATCTCCTGTTCGCTAAGG	1.0	0.5638	0.6592	0.6771	0.5062	0.6794	0.6733	0.5091	0.1152	0.3863	trio
chr3L	1024647	1024667	-	GTTGTATCTCCTGTTCGCTA	1.0	0.5992	0.7636	0.4316	0.2185	0.5786	0.5624	0.3154	0.3135	0.2757	trio
chr3L	1024698	1024718	-	TACCAAGCAGATCATTCGAA	1.0	0.5973	0.7148	0.2361	0.1836	0.553	0.4238	-0.4369	-0.3275	0.1775	trio
chr3L	1024740	1024760	-	ACTGGGTGAAGTTGTGCTGC	0.8349	0.5196	0.7304	0.3766	0.1736	0.5129	0.5097	-0.0252	-0.2772	0.0411	trio
chr3L	1024818	1024838	-	GATGCTCAATGTCCCCAAAA	0.6452	0.4743	0.7079	0.5137	0.2506	0.386	0.3827	-0.6157	-0.1722	0.1093	trio
chr3L	1024842	1024862	-	CGAAATCAAAGAAGGCCTCG	1.0	0.7159	0.734	0.2417	0.3845	0.6375	0.5054	0.2707	-0.5148	0.5064	trio
chr3L	1024850	1024870	-	AGCCACGGCGAAATCAAAGA	1.0	0.5613	0.7777	0.3574	0.2498	0.5932	0.4566	-0.0666	-0.2037	0.2838	trio
chr3L	1024875	1024895	-	GGATCTCCTATCCTGCTGCG	0.72	0.7239	0.6672	0.3525	0.4777	0.6856	0.7031	1.17	0.1533	0.7226	trio
chr3L	1024896	1024916	-	CAAATACCAGCTGTTACTTA	0.811	0.4213	0.7636	0.2969	0.0526	0.3516	0.108	-1.3605	-0.6756	0.0101	trio
chr3L	1024924	1024944	-	ATCTCATCAAACCTGTGCAG	0.7863	0.6203	0.7018	0.4417	0.4203	0.6911	0.5672	0.6151	0.1981	0.4832	trio
chr3L	1024968	1024988	-	AGAACTACAACGGCGCCTGG	0.9568	0.7306	0.8106	0.5114	0.514	0.7016	0.6342	1.0884	0.5512	0.6667	trio
chr3L	1025106	1025126	-	GAAATACGAGACAATGCCTG	0.8093	0.6994	0.819	0.4928	0.4726	0.6861	0.563	1.083	0.2058	0.418	trio
chr3L	1025172	1025192	-	TGTGATATTCGGCAACATAA	0.9423	0.4602	0.715	0.2588	0.2095	0.4995	0.2448	-0.3701	0.4078	0.1629	trio
chr3L	1025199	1025219	-	ACCTTCTGCCCTCATTGGTC	1.0	0.4495	0.6815	0.3692	0.0775	0.3922	0.4132	-0.0952	0.0594	0.0543	trio
chr3L	1025244	1025264	-	TTGCATCAAGTGTTTCCTTG	1.0	0.62	0.8521	0.4157	0.4093	0.507	0.1871	-1.2578	-1.3556	0.2187	trio
chr3L	1025290	1025310	-	CTGAACTGATGCAAACAGAG	1.0	0.6185	0.6887	0.3241	0.4773	0.6956	0.5163	0.4017	-0.1727	0.4169	trio
chr3L	1025329	1025349	-	AGAAGCGCAAGTCAGCGAGG	0.8485	0.6448	0.8474	0.5067	0.4122	0.6824	0.5914	1.0359	0.4097	0.4125	trio
chr3L	1025332	1025352	-	AGGAGAAGCGCAAGTCAGCG	0.9189	0.6213	0.7277	0.5404	0.5514	0.677	0.5464	0.4262	-0.4499	0.5515	trio
